## Supplementary Table S1d for "Analysis of coagulation factor IX in bioreactor cell culture medium predicts yield and quality of the purified product" (part 8 of 9)

### Sheet: pdFIXbT (continued)
Query #:z	Protein Rank	Peptide < ProteinMetrics Confidential >	Glycans NHFAGNa	Modification Type(s)	Observed m/z	z	Observed (M+H)	Calc. mass (M+H)	Off-by-x error	Mass error (ppm)	Starting position	Cleavage	Score	Delta	Delta Mod	|Log Prob|	# of unique peptides	Protein Name	Protein DB number	Comment	Scan #	Scan Time
00577:4	1	K.QYVDGDQC[+71.037]ES[+294.095]NPC[+71.037]LN[+0.984]GGS[+802.286]C[+71.037]K.D	Hex(1)Pent(1),HexNAc(1)Hex(1)Fuc(1)NeuAc(1)	C[+71]*3, N[+1], S[+294][+802]	857.573	4	3427.27	3427.31	0	-12.4	90	Specific	951.48	833.82	6.06	17.38	72	>sp|P00740-6|FA9_HUMAN Coagulation factor IX OS=Homo sapiens variant 2 G 44 V GN=F9 PE=1 SV=2	2	sample=1 period=1 cycle=790 experiment=9	sample=1 period=1 cycle=790 experiment=9	8.3328
07396:6	1	K.QYVDGDQC[+71.037]ESN[+2204.772]PC[+71.037]LNGGSC[+71.037]KDDINSYE[+43.990]C[+71.037]WC[+71.037]PFGFEGK.N	HexNAc(4)Hex(5)NeuAc(2)	C[+71]*5, E[+44], N[+2205]	1119.47	6	6711.79	6711.57	0	32.1	90	Specific	381.59	381.59	6.89	3.32	72	>sp|P00740-6|FA9_HUMAN Coagulation factor IX OS=Homo sapiens variant 2 G 44 V GN=F9 PE=1 SV=2	2	sample=1 period=1 cycle=1486 experiment=5	sample=1 period=1 cycle=1486 experiment=5	22.6538
07379:5	1	K.QYVDGDQC[+71.037]ESNPC[+71.037]LNGGS[+294.095]C[+71.037]KDDINS[+802.286]YEC[+71.037]WC[+71.037]PFGFEGK.N	Hex(1)Pent(1),HexNAc(1)Hex(1)Fuc(1)NeuAc(1)	C[+71]*5, S[+294][+802]	1112.6	5	5558.98	5559.19	0	-37.8	90	Specific	926.77	926.77	0	13.05	72	>sp|P00740-6|FA9_HUMAN Coagulation factor IX OS=Homo sapiens variant 2 G 44 V GN=F9 PE=1 SV=2	2	sample=1 period=1 cycle=1484 experiment=7	sample=1 period=1 cycle=1484 experiment=7	22.6139
07409:5	1	K.QYVDGDQC[+71.037]E[+43.990]S[+947.323]N[+0.984]PC[+71.037]LNGGS[+79.966]C[+71.037]KDDINS[+79.966]YEC[+71.037]WC[+71.037]PFGFEGK.N	HexNAc(1)Hex(1)NeuAc(2)	C[+71]*5, E[+44], N[+1], S[+80]*2[+947]	1123.77	5	5614.83	5615.04	0	-37.1	90	Specific	428.23	428.23	1.2	3.75	72	>sp|P00740-6|FA9_HUMAN Coagulation factor IX OS=Homo sapiens variant 2 G 44 V GN=F9 PE=1 SV=2	2	sample=1 period=1 cycle=1487 experiment=9	sample=1 period=1 cycle=1487 experiment=9	22.6782
07459:5	1	K.QYVDGDQC[+71.037]E[+43.990]SNPC[+71.037]LNGGS[+672.223]C[+71.037]KDD[+15.995]INS[+294.095]YE[+43.990]C[+71.037]WC[+71.037]PFGFE[+43.990]GK.N	HexNAc(1)Hex(1)NeuGc(1),Hex(1)Pent(1)	C[+71]*5, D[+16], E[+44]*3, S[+294][+672]	1115.98	5	5575.86	5577.09	-1	-40.8	90	Specific	948.54	948.54	0	11.44	72	>sp|P00740-6|FA9_HUMAN Coagulation factor IX OS=Homo sapiens variant 2 G 44 V GN=F9 PE=1 SV=2	2	sample=1 period=1 cycle=1492 experiment=9	sample=1 period=1 cycle=1492 experiment=9	22.781
08359:3	1	K.DDINSYEC[+71.037]WC[+71.037]PFGFEGK.N		C[+71]*2	717.963	3	2151.87	2151.88	0	-1.8	110	Specific	308.95	285.88	285.88	4.65	72	>sp|P00740-6|FA9_HUMAN Coagulation factor IX OS=Homo sapiens variant 2 G 44 V GN=F9 PE=1 SV=2	2	sample=1 period=1 cycle=1581 experiment=4	sample=1 period=1 cycle=1581 experiment=4	24.6013
08151:3	1	K.DDINSYEC[+71.037]WC[+71.037]PFGFEGK.N		C[+71]*2	717.971	3	2151.9	2151.88	0	9.9	110	Specific	325.02	325.02	325.02	4.18	72	>sp|P00740-6|FA9_HUMAN Coagulation factor IX OS=Homo sapiens variant 2 G 44 V GN=F9 PE=1 SV=2	2	sample=1 period=1 cycle=1558 experiment=4	sample=1 period=1 cycle=1558 experiment=4	24.1229
08188:3	1	K.DDINSYEC[+71.037]WC[+71.037]PFGFEGK.N		C[+71]*2	717.971	3	2151.9	2151.88	0	8.8	110	Specific	337.18	337.18	337.18	4.35	72	>sp|P00740-6|FA9_HUMAN Coagulation factor IX OS=Homo sapiens variant 2 G 44 V GN=F9 PE=1 SV=2	2	sample=1 period=1 cycle=1562 experiment=6	sample=1 period=1 cycle=1562 experiment=6	24.205
08234:3	1	K.DDINSYEC[+71.037]WC[+71.037]PFGFEGK.N		C[+71]*2	717.967	3	2151.89	2151.88	0	3.5	110	Specific	364.55	303.96	303.96	4.32	72	>sp|P00740-6|FA9_HUMAN Coagulation factor IX OS=Homo sapiens variant 2 G 44 V GN=F9 PE=1 SV=2	2	sample=1 period=1 cycle=1567 experiment=5	sample=1 period=1 cycle=1567 experiment=5	24.3066
08263:3	1	K.DDINSYEC[+71.037]WC[+71.037]PFGFEGK.N		C[+71]*2	717.953	3	2151.84	2151.88	0	-15.9	110	Specific	433.38	427.52	427.52	6.33	72	>sp|P00740-6|FA9_HUMAN Coagulation factor IX OS=Homo sapiens variant 2 G 44 V GN=F9 PE=1 SV=2	2	sample=1 period=1 cycle=1570 experiment=3	sample=1 period=1 cycle=1570 experiment=3	24.3663
08131:3	1	K.DDINSYEC[+71.037]WC[+71.037]PFGFEGK.N		C[+71]*2	717.96	3	2151.86	2151.88	0	-6.3	110	Specific	436.3	397.98	397.98	6.91	72	>sp|P00740-6|FA9_HUMAN Coagulation factor IX OS=Homo sapiens variant 2 G 44 V GN=F9 PE=1 SV=2	2	sample=1 period=1 cycle=1556 experiment=5	sample=1 period=1 cycle=1556 experiment=5	24.0829
08112:3	1	K.DDINSYEC[+71.037]WC[+71.037]PFGFEGK.N		C[+71]*2	717.958	3	2151.86	2151.88	0	-8.6	110	Specific	467.28	392.42	392.42	7.19	72	>sp|P00740-6|FA9_HUMAN Coagulation factor IX OS=Homo sapiens variant 2 G 44 V GN=F9 PE=1 SV=2	2	sample=1 period=1 cycle=1554 experiment=4	sample=1 period=1 cycle=1554 experiment=4	24.0429
08132:3	1	K.DDINSYEC[+71.037]WC[+71.037]PFGFEGK.N		C[+71]*2	717.96	3	2151.86	2151.88	0	-6.3	110	Specific	481.29	391.17	391.17	7.24	72	>sp|P00740-6|FA9_HUMAN Coagulation factor IX OS=Homo sapiens variant 2 G 44 V GN=F9 PE=1 SV=2	2	sample=1 period=1 cycle=1556 experiment=6	sample=1 period=1 cycle=1556 experiment=6	24.0837
08001:3	1	K.DDINSYEC[+71.037]WC[+71.037]PFGFEGK.N		C[+71]*2	717.961	3	2151.87	2151.88	0	-5.1	110	Specific	485.05	450.95	450.95	7.24	72	>sp|P00740-6|FA9_HUMAN Coagulation factor IX OS=Homo sapiens variant 2 G 44 V GN=F9 PE=1 SV=2	2	sample=1 period=1 cycle=1544 experiment=5	sample=1 period=1 cycle=1544 experiment=5	23.8374
08123:3	1	K.DDINSYEC[+71.037]WC[+71.037]PFGFEGK.N		C[+71]*2	717.961	3	2151.87	2151.88	0	-5	110	Specific	493.82	466.72	466.72	7.79	72	>sp|P00740-6|FA9_HUMAN Coagulation factor IX OS=Homo sapiens variant 2 G 44 V GN=F9 PE=1 SV=2	2	sample=1 period=1 cycle=1555 experiment=6	sample=1 period=1 cycle=1555 experiment=6	24.0641
08150:3	1	K.DDINSYEC[+71.037]WC[+71.037]PFGFEGK.N		C[+71]*2	717.971	3	2151.9	2151.88	0	9.9	110	Specific	523.99	479.76	479.76	7.07	72	>sp|P00740-6|FA9_HUMAN Coagulation factor IX OS=Homo sapiens variant 2 G 44 V GN=F9 PE=1 SV=2	2	sample=1 period=1 cycle=1558 experiment=3	sample=1 period=1 cycle=1558 experiment=3	24.1224
08051:3	1	K.DDINSYEC[+71.037]WC[+71.037]PFGFEGK.N		C[+71]*2	717.963	3	2151.88	2151.88	0	-1.3	110	Specific	546.31	472.61	472.61	8.03	72	>sp|P00740-6|FA9_HUMAN Coagulation factor IX OS=Homo sapiens variant 2 G 44 V GN=F9 PE=1 SV=2	2	sample=1 period=1 cycle=1549 experiment=5	sample=1 period=1 cycle=1549 experiment=5	23.9424
08205:3	1	K.DDINSYEC[+71.037]WC[+71.037]PFGFEGK.N		C[+71]*2	717.959	3	2151.86	2151.88	0	-7.4	110	Specific	576.17	460.18	460.18	9.06	72	>sp|P00740-6|FA9_HUMAN Coagulation factor IX OS=Homo sapiens variant 2 G 44 V GN=F9 PE=1 SV=2	2	sample=1 period=1 cycle=1564 experiment=5	sample=1 period=1 cycle=1564 experiment=5	24.2447
08149:3	1	K.DDINSYEC[+71.037]WC[+71.037]PFGFEGK.N		C[+71]*2	717.971	3	2151.9	2151.88	0	9.9	110	Specific	590.67	501.47	501.47	8.04	72	>sp|P00740-6|FA9_HUMAN Coagulation factor IX OS=Homo sapiens variant 2 G 44 V GN=F9 PE=1 SV=2	2	sample=1 period=1 cycle=1558 experiment=2	sample=1 period=1 cycle=1558 experiment=2	24.1212
07819:3	1	K.DDINSYEC[+71.037]WC[+71.037]PFGFEGK.N		C[+71]*2	717.957	3	2151.86	2151.88	0	-9.5	110	Specific	599.88	530.99	530.99	9.06	72	>sp|P00740-6|FA9_HUMAN Coagulation factor IX OS=Homo sapiens variant 2 G 44 V GN=F9 PE=1 SV=2	2	sample=1 period=1 cycle=1524 experiment=6	sample=1 period=1 cycle=1524 experiment=6	23.4347
08013:3	1	K.DDINSYEC[+71.037]WC[+71.037]PFGFEGK.N		C[+71]*2	717.958	3	2151.86	2151.88	0	-8.7	110	Specific	648.45	580.75	580.75	10.06	72	>sp|P00740-6|FA9_HUMAN Coagulation factor IX OS=Homo sapiens variant 2 G 44 V GN=F9 PE=1 SV=2	2	sample=1 period=1 cycle=1545 experiment=7	sample=1 period=1 cycle=1545 experiment=7	23.861
07810:3	1	K.DDINSYEC[+71.037]WC[+71.037]PFGFEGK.N		C[+71]*2	717.964	3	2151.88	2151.88	0	-0.1	110	Specific	663.97	612.66	612.66	10.99	72	>sp|P00740-6|FA9_HUMAN Coagulation factor IX OS=Homo sapiens variant 2 G 44 V GN=F9 PE=1 SV=2	2	sample=1 period=1 cycle=1523 experiment=2	sample=1 period=1 cycle=1523 experiment=2	23.4124
07957:3	1	K.DDINSYEC[+71.037]WC[+71.037]PFGFEGK.N		C[+71]*2	717.958	3	2151.86	2151.88	0	-8.5	110	Specific	682.56	553.24	553.24	11.06	72	>sp|P00740-6|FA9_HUMAN Coagulation factor IX OS=Homo sapiens variant 2 G 44 V GN=F9 PE=1 SV=2	2	sample=1 period=1 cycle=1539 experiment=7	sample=1 period=1 cycle=1539 experiment=7	23.7352
07976:3	1	K.DDINSYEC[+71.037]WC[+71.037]PFGFEGK.N		C[+71]*2	717.961	3	2151.87	2151.88	0	-5.2	110	Specific	735.29	633.56	633.56	11.99	72	>sp|P00740-6|FA9_HUMAN Coagulation factor IX OS=Homo sapiens variant 2 G 44 V GN=F9 PE=1 SV=2	2	sample=1 period=1 cycle=1541 experiment=6	sample=1 period=1 cycle=1541 experiment=6	23.776
07825:3	1	K.DDINSYEC[+71.037]WC[+71.037]PFGFEGK.N		C[+71]*2	717.958	3	2151.86	2151.88	0	-8.9	110	Specific	741.99	607.78	607.78	12.06	72	>sp|P00740-6|FA9_HUMAN Coagulation factor IX OS=Homo sapiens variant 2 G 44 V GN=F9 PE=1 SV=2	2	sample=1 period=1 cycle=1525 experiment=4	sample=1 period=1 cycle=1525 experiment=4	23.4522
07845:3	1	K.DDINSYEC[+71.037]WC[+71.037]PFGFEGK.N		C[+71]*2	717.962	3	2151.87	2151.88	0	-3.6	110	Specific	753.51	609.83	609.83	12.99	72	>sp|P00740-6|FA9_HUMAN Coagulation factor IX OS=Homo sapiens variant 2 G 44 V GN=F9 PE=1 SV=2	2	sample=1 period=1 cycle=1527 experiment=5	sample=1 period=1 cycle=1527 experiment=5	23.4956
07834:3	1	K.DDINSYEC[+71.037]WC[+71.037]PFGFEGK.N		C[+71]*2	717.963	3	2151.88	2151.88	0	-1.4	110	Specific	777.93	673.44	673.44	12.99	72	>sp|P00740-6|FA9_HUMAN Coagulation factor IX OS=Homo sapiens variant 2 G 44 V GN=F9 PE=1 SV=2	2	sample=1 period=1 cycle=1526 experiment=4	sample=1 period=1 cycle=1526 experiment=4	23.4722
07967:3	1	K.DDINSYEC[+71.037]WC[+71.037]PFGFEGK.N		C[+71]*2	717.96	3	2151.86	2151.88	0	-6.3	110	Specific	842	641.96	641.96	13.99	72	>sp|P00740-6|FA9_HUMAN Coagulation factor IX OS=Homo sapiens variant 2 G 44 V GN=F9 PE=1 SV=2	2	sample=1 period=1 cycle=1540 experiment=6	sample=1 period=1 cycle=1540 experiment=6	23.7568
07856:3	1	K.DDINSYEC[+71.037]WC[+71.037]PFGFEGK.N		C[+71]*2	717.956	3	2151.85	2151.88	0	-11.7	110	Specific	873.45	697.52	697.52	15.06	72	>sp|P00740-6|FA9_HUMAN Coagulation factor IX OS=Homo sapiens variant 2 G 44 V GN=F9 PE=1 SV=2	2	sample=1 period=1 cycle=1529 experiment=2	sample=1 period=1 cycle=1529 experiment=2	23.5304
07851:3	1	K.DDINSYEC[+71.037]WC[+71.037]PFGFEGK.N		C[+71]*2	717.97	3	2151.9	2151.88	0	8.4	110	Specific	877.85	748.62	748.62	14.21	72	>sp|P00740-6|FA9_HUMAN Coagulation factor IX OS=Homo sapiens variant 2 G 44 V GN=F9 PE=1 SV=2	2	sample=1 period=1 cycle=1528 experiment=5	sample=1 period=1 cycle=1528 experiment=5	23.5129
07867:3	1	K.DDINSYEC[+71.037]WC[+71.037]PFGFEGK.N		C[+71]*2	717.956	3	2151.85	2151.88	0	-12.3	110	Specific	892.63	736.05	736.05	15.06	72	>sp|P00740-6|FA9_HUMAN Coagulation factor IX OS=Homo sapiens variant 2 G 44 V GN=F9 PE=1 SV=2	2	sample=1 period=1 cycle=1530 experiment=4	sample=1 period=1 cycle=1530 experiment=4	23.5513
07729:3	1	K.DD[+15.995]INSYEC[+71.037]WC[+71.037]PFGFEGK.N		C[+71]*2, D[+16]	723.292	3	2167.86	2167.87	0	-5.6	110	Specific	164.47	138.78	14.48	2.29	72	>sp|P00740-6|FA9_HUMAN Coagulation factor IX OS=Homo sapiens variant 2 G 44 V GN=F9 PE=1 SV=2	2	sample=1 period=1 cycle=1516 experiment=7	sample=1 period=1 cycle=1516 experiment=7	23.2699
07669:3	1	K.DD[+15.995]INSYEC[+71.037]WC[+71.037]PFGFEGK.N		C[+71]*2, D[+16]	723.28	3	2167.82	2167.87	0	-22.5	110	Specific	169.51	156.06	0.3	2.26	72	>sp|P00740-6|FA9_HUMAN Coagulation factor IX OS=Homo sapiens variant 2 G 44 V GN=F9 PE=1 SV=2	2	sample=1 period=1 cycle=1509 experiment=9	sample=1 period=1 cycle=1509 experiment=9	23.1247
08670:3	1	K.DDINSY[+79.957]EC[+71.037]WC[+71.037]PFGFEGK.N		C[+71]*2, Y[+80]	744.606	3	2231.8	2231.84	0	-13.6	110	Specific	169.98	169.98	5.46	2.48	72	>sp|P00740-6|FA9_HUMAN Coagulation factor IX OS=Homo sapiens variant 2 G 44 V GN=F9 PE=1 SV=2	2	sample=1 period=1 cycle=1616 experiment=6	sample=1 period=1 cycle=1616 experiment=6	25.3481
08113:3	1	K.DDINSYE[+43.990]C[+71.037]WC[+71.037]PFGFEGK.N		C[+71]*2, E[+44]	732.627	3	2195.87	2195.87	0	-1.2	110	Specific	182.96	182.96	24.88	2.46	72	>sp|P00740-6|FA9_HUMAN Coagulation factor IX OS=Homo sapiens variant 2 G 44 V GN=F9 PE=1 SV=2	2	sample=1 period=1 cycle=1554 experiment=5	sample=1 period=1 cycle=1554 experiment=5	24.0441
07529:3	1	K.D[+15.995]DINSYEC[+71.037]WC[+71.037]PFGFEGK.N		C[+71]*2, D[+16]	723.287	3	2167.85	2167.87	0	-13.1	110	Specific	186.13	156.06	12.42	2.26	72	>sp|P00740-6|FA9_HUMAN Coagulation factor IX OS=Homo sapiens variant 2 G 44 V GN=F9 PE=1 SV=2	2	sample=1 period=1 cycle=1498 experiment=11	sample=1 period=1 cycle=1498 experiment=11	22.9014
07711:3	1	K.D[+15.995]DINSYEC[+71.037]WC[+71.037]PFGFEGK.N		C[+71]*2, D[+16]	723.295	3	2167.87	2167.87	0	-1.5	110	Specific	216.91	175.54	6.73	2.46	72	>sp|P00740-6|FA9_HUMAN Coagulation factor IX OS=Homo sapiens variant 2 G 44 V GN=F9 PE=1 SV=2	2	sample=1 period=1 cycle=1514 experiment=8	sample=1 period=1 cycle=1514 experiment=8	23.2287
08067:3	1	K.DDINSYE[+43.990]C[+71.037]WC[+71.037]PFGFEGK.N		C[+71]*2, E[+44]	732.623	3	2195.86	2195.87	0	-5.9	110	Specific	220.12	220.12	42.98	2.6	72	>sp|P00740-6|FA9_HUMAN Coagulation factor IX OS=Homo sapiens variant 2 G 44 V GN=F9 PE=1 SV=2	2	sample=1 period=1 cycle=1550 experiment=10	sample=1 period=1 cycle=1550 experiment=10	23.9652
08648:3	1	K.D[+15.995]DINSYEC[+71.037]WC[+71.037]PFGFEGK.N		C[+71]*2, D[+16]	723.297	3	2167.88	2167.87	0	0.8	110	Specific	222.47	222.47	0	2.6	72	>sp|P00740-6|FA9_HUMAN Coagulation factor IX OS=Homo sapiens variant 2 G 44 V GN=F9 PE=1 SV=2	2	sample=1 period=1 cycle=1614 experiment=3	sample=1 period=1 cycle=1614 experiment=3	25.3054
07697:3	1	K.DD[+15.995]INSYEC[+71.037]WC[+71.037]PFGFEGK.N		C[+71]*2, D[+16]	723.295	3	2167.87	2167.87	0	-1.1	110	Specific	278.73	258.63	4.71	4.09	72	>sp|P00740-6|FA9_HUMAN Coagulation factor IX OS=Homo sapiens variant 2 G 44 V GN=F9 PE=1 SV=2	2	sample=1 period=1 cycle=1512 experiment=9	sample=1 period=1 cycle=1512 experiment=9	23.1893
07739:3	1	K.DD[+15.995]INSYEC[+71.037]WC[+71.037]PFGFEGK.N		C[+71]*2, D[+16]	723.287	3	2167.85	2167.87	0	-12.2	110	Specific	320.27	246.81	0	4.51	72	>sp|P00740-6|FA9_HUMAN Coagulation factor IX OS=Homo sapiens variant 2 G 44 V GN=F9 PE=1 SV=2	2	sample=1 period=1 cycle=1517 experiment=7	sample=1 period=1 cycle=1517 experiment=7	23.2916
08481:3	1	K.D[+15.995]DINSYEC[+71.037]WC[+71.037]PFGFEGK.N		C[+71]*2, D[+16]	723.296	3	2167.87	2167.87	0	-0.5	110	Specific	329.44	260.22	2.25	4.65	72	>sp|P00740-6|FA9_HUMAN Coagulation factor IX OS=Homo sapiens variant 2 G 44 V GN=F9 PE=1 SV=2	2	sample=1 period=1 cycle=1594 experiment=5	sample=1 period=1 cycle=1594 experiment=5	24.8799
08607:3	1	K.DDINSY[+79.957]EC[+71.037]WC[+71.037]PFGFEGK.N		C[+71]*2, Y[+80]	744.611	3	2231.82	2231.84	0	-7.3	110	Specific	330.22	316.39	34.18	4.92	72	>sp|P00740-6|FA9_HUMAN Coagulation factor IX OS=Homo sapiens variant 2 G 44 V GN=F9 PE=1 SV=2	2	sample=1 period=1 cycle=1609 experiment=6	sample=1 period=1 cycle=1609 experiment=6	25.2035
08537:3	1	K.DDINS[+79.966]YEC[+71.037]WC[+71.037]PFGFEGK.N		C[+71]*2, S[+80]	744.606	3	2231.8	2231.84	0	-18.7	110	Specific	335.01	335.01	24.43	4.68	72	>sp|P00740-6|FA9_HUMAN Coagulation factor IX OS=Homo sapiens variant 2 G 44 V GN=F9 PE=1 SV=2	2	sample=1 period=1 cycle=1601 experiment=7	sample=1 period=1 cycle=1601 experiment=7	25.0322
08053:3	1	K.DDINSYE[+43.990]C[+71.037]WC[+71.037]PFGFEGK.N		C[+71]*2, E[+44]	732.622	3	2195.85	2195.87	0	-7	110	Specific	335.35	334.76	22.61	5.32	72	>sp|P00740-6|FA9_HUMAN Coagulation factor IX OS=Homo sapiens variant 2 G 44 V GN=F9 PE=1 SV=2	2	sample=1 period=1 cycle=1549 experiment=7	sample=1 period=1 cycle=1549 experiment=7	23.944
08535:3	1	K.D[+15.995]DINSYEC[+71.037]WC[+71.037]PFGFEGK.N		C[+71]*2, D[+16]	723.293	3	2167.86	2167.87	0	-4.6	110	Specific	336.75	336.75	7.65	5.25	72	>sp|P00740-6|FA9_HUMAN Coagulation factor IX OS=Homo sapiens variant 2 G 44 V GN=F9 PE=1 SV=2	2	sample=1 period=1 cycle=1601 experiment=5	sample=1 period=1 cycle=1601 experiment=5	25.0314
08589:3	1	K.DDINSY[+79.957]EC[+71.037]WC[+71.037]PFGFEGK.N		C[+71]*2, Y[+80]	744.606	3	2231.8	2231.84	0	-13.8	110	Specific	346.65	309.71	12.13	5.05	72	>sp|P00740-6|FA9_HUMAN Coagulation factor IX OS=Homo sapiens variant 2 G 44 V GN=F9 PE=1 SV=2	2	sample=1 period=1 cycle=1607 experiment=6	sample=1 period=1 cycle=1607 experiment=6	25.1611
07718:3	1	K.DDIN[+0.984]SYEC[+71.037]WC[+71.037]PFGFEGK.N		C[+71]*2, N[+1]	718.292	3	2152.86	2152.86	0	0	110	Specific	369.59	306.84	306.84	4.96	72	>sp|P00740-6|FA9_HUMAN Coagulation factor IX OS=Homo sapiens variant 2 G 44 V GN=F9 PE=1 SV=2	2	sample=1 period=1 cycle=1515 experiment=6	sample=1 period=1 cycle=1515 experiment=6	23.2486
08022:3	1	K.DDINSYE[+43.990]C[+71.037]WC[+71.037]PFGFEGK.N		C[+71]*2, E[+44]	732.604	3	2195.8	2195.87	0	-31.9	110	Specific	373.65	272.03	26.19	4.3	72	>sp|P00740-6|FA9_HUMAN Coagulation factor IX OS=Homo sapiens variant 2 G 44 V GN=F9 PE=1 SV=2	2	sample=1 period=1 cycle=1546 experiment=7	sample=1 period=1 cycle=1546 experiment=7	23.8809
08044:3	1	K.DDINSYE[+43.990]C[+71.037]WC[+71.037]PFGFEGK.N		C[+71]*2, E[+44]	732.618	3	2195.84	2195.87	0	-12.9	110	Specific	400.42	400.42	46.91	6.74	72	>sp|P00740-6|FA9_HUMAN Coagulation factor IX OS=Homo sapiens variant 2 G 44 V GN=F9 PE=1 SV=2	2	sample=1 period=1 cycle=1548 experiment=9	sample=1 period=1 cycle=1548 experiment=9	23.9238
08572:3	1	K.DD[+15.995]INSYEC[+71.037]WC[+71.037]PFGFEGK.N		C[+71]*2, D[+16]	723.289	3	2167.85	2167.87	0	-10.3	110	Specific	432.33	402.89	0.3	6.97	72	>sp|P00740-6|FA9_HUMAN Coagulation factor IX OS=Homo sapiens variant 2 G 44 V GN=F9 PE=1 SV=2	2	sample=1 period=1 cycle=1605 experiment=5	sample=1 period=1 cycle=1605 experiment=5	25.1171
08516:3	1	K.DDINSY[+79.957]EC[+71.037]WC[+71.037]PFGFEGK.N		C[+71]*2, Y[+80]	744.611	3	2231.82	2231.84	0	-7.2	110	Specific	452.11	437.74	23.32	7.75	72	>sp|P00740-6|FA9_HUMAN Coagulation factor IX OS=Homo sapiens variant 2 G 44 V GN=F9 PE=1 SV=2	2	sample=1 period=1 cycle=1598 experiment=6	sample=1 period=1 cycle=1598 experiment=6	24.9681
08547:3	1	K.DDINS[+79.966]YEC[+71.037]WC[+71.037]PFGFEGK.N		C[+71]*2, S[+80]	744.61	3	2231.82	2231.84	0	-13.3	110	Specific	467.94	443.92	24.92	7.19	72	>sp|P00740-6|FA9_HUMAN Coagulation factor IX OS=Homo sapiens variant 2 G 44 V GN=F9 PE=1 SV=2	2	sample=1 period=1 cycle=1602 experiment=7	sample=1 period=1 cycle=1602 experiment=7	25.0532
08508:3	1	K.D[+15.995]DINSYEC[+71.037]WC[+71.037]PFGFEGK.N		C[+71]*2, D[+16]	723.288	3	2167.85	2167.87	0	-11.5	110	Specific	473.83	473.83	3.52	7.19	72	>sp|P00740-6|FA9_HUMAN Coagulation factor IX OS=Homo sapiens variant 2 G 44 V GN=F9 PE=1 SV=2	2	sample=1 period=1 cycle=1597 experiment=5	sample=1 period=1 cycle=1597 experiment=5	24.9463
07696:3	1	K.DDIN[+0.984]SYEC[+71.037]WC[+71.037]PFGFEGK.N		C[+71]*2, N[+1]	718.298	3	2152.88	2152.86	0	8.5	110	Specific	486.79	440.06	440.06	6.46	72	>sp|P00740-6|FA9_HUMAN Coagulation factor IX OS=Homo sapiens variant 2 G 44 V GN=F9 PE=1 SV=2	2	sample=1 period=1 cycle=1512 experiment=8	sample=1 period=1 cycle=1512 experiment=8	23.1885
08566:3	1	K.DDINS[+79.966]YEC[+71.037]WC[+71.037]PFGFEGK.N		C[+71]*2, S[+80]	744.614	3	2231.83	2231.84	0	-8.4	110	Specific	505.7	464.67	26.73	7.86	72	>sp|P00740-6|FA9_HUMAN Coagulation factor IX OS=Homo sapiens variant 2 G 44 V GN=F9 PE=1 SV=2	2	sample=1 period=1 cycle=1604 experiment=8	sample=1 period=1 cycle=1604 experiment=8	25.0977
08520:3	1	K.DDINS[+79.966]YEC[+71.037]WC[+71.037]PFGFEGK.N		C[+71]*2, S[+80]	744.61	3	2231.81	2231.84	0	-13.4	110	Specific	512.16	368.29	37.09	7.86	72	>sp|P00740-6|FA9_HUMAN Coagulation factor IX OS=Homo sapiens variant 2 G 44 V GN=F9 PE=1 SV=2	2	sample=1 period=1 cycle=1599 experiment=3	sample=1 period=1 cycle=1599 experiment=3	24.9862
08379:3	1	K.DD[+15.995]INSYEC[+71.037]WC[+71.037]PFGFEGK.N		C[+71]*2, D[+16]	723.294	3	2167.87	2167.87	0	-2.9	110	Specific	524.85	495.6	6.12	8.03	72	>sp|P00740-6|FA9_HUMAN Coagulation factor IX OS=Homo sapiens variant 2 G 44 V GN=F9 PE=1 SV=2	2	sample=1 period=1 cycle=1583 experiment=6	sample=1 period=1 cycle=1583 experiment=6	24.6432
08527:3	1	K.DDINS[+79.966]YEC[+71.037]WC[+71.037]PFGFEGK.N		C[+71]*2, S[+80]	744.609	3	2231.81	2231.84	0	-14.7	110	Specific	526.69	512.25	69.45	7.45	72	>sp|P00740-6|FA9_HUMAN Coagulation factor IX OS=Homo sapiens variant 2 G 44 V GN=F9 PE=1 SV=2	2	sample=1 period=1 cycle=1600 experiment=5	sample=1 period=1 cycle=1600 experiment=5	25.0086
07738:3	1	K.DDIN[+0.984]SYEC[+71.037]WC[+71.037]PFGFEGK.N		C[+71]*2, N[+1]	718.289	3	2152.85	2152.86	0	-4.4	110	Specific	545.41	483.79	483.79	8.03	72	>sp|P00740-6|FA9_HUMAN Coagulation factor IX OS=Homo sapiens variant 2 G 44 V GN=F9 PE=1 SV=2	2	sample=1 period=1 cycle=1517 experiment=6	sample=1 period=1 cycle=1517 experiment=6	23.2912
07710:3	1	K.DDIN[+0.984]SYEC[+71.037]WC[+71.037]PFGFEGK.N		C[+71]*2, N[+1]	718.296	3	2152.87	2152.86	0	4.7	110	Specific	558.6	464.24	464.24	7.25	72	>sp|P00740-6|FA9_HUMAN Coagulation factor IX OS=Homo sapiens variant 2 G 44 V GN=F9 PE=1 SV=2	2	sample=1 period=1 cycle=1514 experiment=7	sample=1 period=1 cycle=1514 experiment=7	23.2278
08590:3	1	K.DDINS[+79.966]YEC[+71.037]WC[+71.037]PFGFEGK.N		C[+71]*2, S[+80]	744.606	3	2231.8	2231.84	0	-18.1	110	Specific	565.01	447.39	49.92	7.86	72	>sp|P00740-6|FA9_HUMAN Coagulation factor IX OS=Homo sapiens variant 2 G 44 V GN=F9 PE=1 SV=2	2	sample=1 period=1 cycle=1607 experiment=7	sample=1 period=1 cycle=1607 experiment=7	25.1628
08388:3	1	K.D[+15.995]DINSYEC[+71.037]WC[+71.037]PFGFEGK.N		C[+71]*2, D[+16]	723.285	3	2167.84	2167.87	0	-14.6	110	Specific	566.5	534.1	4.82	9.06	72	>sp|P00740-6|FA9_HUMAN Coagulation factor IX OS=Homo sapiens variant 2 G 44 V GN=F9 PE=1 SV=2	2	sample=1 period=1 cycle=1584 experiment=3	sample=1 period=1 cycle=1584 experiment=3	24.6634
08470:3	1	K.D[+15.995]DINSYEC[+71.037]WC[+71.037]PFGFEGK.N		C[+71]*2, D[+16]	723.298	3	2167.88	2167.87	0	2.4	110	Specific	586.19	529.44	20.38	7.42	72	>sp|P00740-6|FA9_HUMAN Coagulation factor IX OS=Homo sapiens variant 2 G 44 V GN=F9 PE=1 SV=2	2	sample=1 period=1 cycle=1593 experiment=4	sample=1 period=1 cycle=1593 experiment=4	24.8566
08398:3	1	K.D[+15.995]DINSYEC[+71.037]WC[+71.037]PFGFEGK.N		C[+71]*2, D[+16]	723.292	3	2167.86	2167.87	0	-5.7	110	Specific	614.32	539.76	15.59	9.43	72	>sp|P00740-6|FA9_HUMAN Coagulation factor IX OS=Homo sapiens variant 2 G 44 V GN=F9 PE=1 SV=2	2	sample=1 period=1 cycle=1585 experiment=6	sample=1 period=1 cycle=1585 experiment=6	24.6867
08434:3	1	K.D[+15.995]DINSYEC[+71.037]WC[+71.037]PFGFEGK.N		C[+71]*2, D[+16]	723.298	3	2167.88	2167.87	0	3.5	110	Specific	652.44	588.94	6.29	10.21	72	>sp|P00740-6|FA9_HUMAN Coagulation factor IX OS=Homo sapiens variant 2 G 44 V GN=F9 PE=1 SV=2	2	sample=1 period=1 cycle=1589 experiment=2	sample=1 period=1 cycle=1589 experiment=2	24.7694
08427:3	1	K.D[+15.995]DINSYEC[+71.037]WC[+71.037]PFGFEGK.N		C[+71]*2, D[+16]	723.298	3	2167.88	2167.87	0	2.1	110	Specific	684.4	591.34	5.72	10.21	72	>sp|P00740-6|FA9_HUMAN Coagulation factor IX OS=Homo sapiens variant 2 G 44 V GN=F9 PE=1 SV=2	2	sample=1 period=1 cycle=1588 experiment=6	sample=1 period=1 cycle=1588 experiment=6	24.7516
08414:3	1	K.D[+15.995]DINSYEC[+71.037]WC[+71.037]PFGFEGK.N		C[+71]*2, D[+16]	723.295	3	2167.87	2167.87	0	-0.7	110	Specific	700.01	625.83	15.11	11.99	72	>sp|P00740-6|FA9_HUMAN Coagulation factor IX OS=Homo sapiens variant 2 G 44 V GN=F9 PE=1 SV=2	2	sample=1 period=1 cycle=1587 experiment=6	sample=1 period=1 cycle=1587 experiment=6	24.7294
08413:3	1	K.D[+15.995]DINSYEC[+71.037]WC[+71.037]PFGFEGK.N		C[+71]*2, D[+16]	723.295	3	2167.87	2167.87	0	-0.7	110	Specific	810.78	673.5	11.44	13.99	72	>sp|P00740-6|FA9_HUMAN Coagulation factor IX OS=Homo sapiens variant 2 G 44 V GN=F9 PE=1 SV=2	2	sample=1 period=1 cycle=1587 experiment=5	sample=1 period=1 cycle=1587 experiment=5	24.729
08404:3	1	K.D[+15.995]DINSYEC[+71.037]WC[+71.037]PFGFEGK.N		C[+71]*2, D[+16]	723.299	3	2167.88	2167.87	0	4.5	110	Specific	855.35	721.28	10.34	14.21	72	>sp|P00740-6|FA9_HUMAN Coagulation factor IX OS=Homo sapiens variant 2 G 44 V GN=F9 PE=1 SV=2	2	sample=1 period=1 cycle=1586 experiment=2	sample=1 period=1 cycle=1586 experiment=2	24.7053
08318:3	1	K.D[+15.995]DIN[+0.984]SYEC[+71.037]WC[+71.037]PFGFEGK.N		C[+71]*2, D[+16], N[+1]	723.616	3	2168.83	2168.86	0	-11.3	110	Specific	381.93	381.93	9.13	6.8	72	>sp|P00740-6|FA9_HUMAN Coagulation factor IX OS=Homo sapiens variant 2 G 44 V GN=F9 PE=1 SV=2	2	sample=1 period=1 cycle=1576 experiment=3	sample=1 period=1 cycle=1576 experiment=3	24.4925
08655:3	1	K.DDINS[+79.957]YE[+43.990]C[+71.037]WC[+71.037]PFGFE[+43.990]GK.N		C[+71]*2, E[+44]*2, S[+80]	773.958	3	2319.86	2319.82	0	18.7	110	Specific	167.88	167.88	1.55	2.34	72	>sp|P00740-6|FA9_HUMAN Coagulation factor IX OS=Homo sapiens variant 2 G 44 V GN=F9 PE=1 SV=2	2	sample=1 period=1 cycle=1614 experiment=10	sample=1 period=1 cycle=1614 experiment=10	25.3117
00796:2	1	K.NC[+71.037]ELDVTC[+71.037]NIK.N		C[+71]*2	697.351	2	1393.69	1393.64	0	35	127	Specific	90.9	62.69	62.69	2.25	72	>sp|P00740-6|FA9_HUMAN Coagulation factor IX OS=Homo sapiens variant 2 G 44 V GN=F9 PE=1 SV=2	2	sample=1 period=1 cycle=814 experiment=13	sample=1 period=1 cycle=814 experiment=13	8.8157
00647:2	1	K.NC[+71.037]ELDVTC[+71.037]NIK.N		C[+71]*2	697.352	2	1393.7	1393.64	0	37.6	127	Specific	115.92	70	70	2.25	72	>sp|P00740-6|FA9_HUMAN Coagulation factor IX OS=Homo sapiens variant 2 G 44 V GN=F9 PE=1 SV=2	2	sample=1 period=1 cycle=801 experiment=7	sample=1 period=1 cycle=801 experiment=7	8.55
05795:2	1	K.NC[+71.037]ELDVTC[+71.037]NIK.N		C[+71]*2	697.319	2	1393.63	1393.64	0	-9.6	127	Specific	138.84	138.84	138.84	2.37	72	>sp|P00740-6|FA9_HUMAN Coagulation factor IX OS=Homo sapiens variant 2 G 44 V GN=F9 PE=1 SV=2	2	sample=1 period=1 cycle=1290 experiment=9	sample=1 period=1 cycle=1290 experiment=9	18.6265
04899:2	1	K.NC[+71.037]ELDVTC[+71.037]NIK.N		C[+71]*2	697.31	2	1393.61	1393.64	0	-23.6	127	Specific	202.25	191.16	191.16	2.31	72	>sp|P00740-6|FA9_HUMAN Coagulation factor IX OS=Homo sapiens variant 2 G 44 V GN=F9 PE=1 SV=2	2	sample=1 period=1 cycle=1190 experiment=10	sample=1 period=1 cycle=1190 experiment=10	16.4939
08562:2	1	K.NC[+71.037]ELDVTC[+71.037]NIK.N		C[+71]*2	697.345	2	1393.68	1393.64	0	27	127	Specific	233.71	195.32	195.32	2.28	72	>sp|P00740-6|FA9_HUMAN Coagulation factor IX OS=Homo sapiens variant 2 G 44 V GN=F9 PE=1 SV=2	2	sample=1 period=1 cycle=1604 experiment=4	sample=1 period=1 cycle=1604 experiment=4	25.0943
08544:2	1	K.NC[+71.037]ELDVTC[+71.037]NIK.N		C[+71]*2	697.338	2	1393.67	1393.64	0	17.4	127	Specific	235.31	172.76	172.76	2.25	72	>sp|P00740-6|FA9_HUMAN Coagulation factor IX OS=Homo sapiens variant 2 G 44 V GN=F9 PE=1 SV=2	2	sample=1 period=1 cycle=1602 experiment=4	sample=1 period=1 cycle=1602 experiment=4	25.0516
06291:2	1	K.NC[+71.037]ELDVTC[+71.037]NIK.N		C[+71]*2	697.297	2	1393.59	1393.64	0	-41.7	127	Specific	246.18	227.34	227.34	2.86	72	>sp|P00740-6|FA9_HUMAN Coagulation factor IX OS=Homo sapiens variant 2 G 44 V GN=F9 PE=1 SV=2	2	sample=1 period=1 cycle=1360 experiment=11	sample=1 period=1 cycle=1360 experiment=11	20.0309
05034:2	1	K.NC[+71.037]ELDVTC[+71.037]NIK.N		C[+71]*2	697.317	2	1393.63	1393.64	0	-13	127	Specific	252.81	252.61	252.61	4.3	72	>sp|P00740-6|FA9_HUMAN Coagulation factor IX OS=Homo sapiens variant 2 G 44 V GN=F9 PE=1 SV=2	2	sample=1 period=1 cycle=1203 experiment=7	sample=1 period=1 cycle=1203 experiment=7	16.7566
08534:2	1	K.NC[+71.037]ELDVTC[+71.037]NIK.N		C[+71]*2	697.349	2	1393.69	1393.64	0	32.4	127	Specific	255.07	249.54	249.54	3.49	72	>sp|P00740-6|FA9_HUMAN Coagulation factor IX OS=Homo sapiens variant 2 G 44 V GN=F9 PE=1 SV=2	2	sample=1 period=1 cycle=1601 experiment=4	sample=1 period=1 cycle=1601 experiment=4	25.0305
06079:2	1	K.NC[+71.037]ELDVTC[+71.037]NIK.N		C[+71]*2	697.345	2	1393.68	1393.64	0	27.4	127	Specific	257.47	252.56	252.56	4.29	72	>sp|P00740-6|FA9_HUMAN Coagulation factor IX OS=Homo sapiens variant 2 G 44 V GN=F9 PE=1 SV=2	2	sample=1 period=1 cycle=1337 experiment=5	sample=1 period=1 cycle=1337 experiment=5	19.5618
07954:2	1	K.NC[+71.037]ELDVTC[+71.037]NIK.N		C[+71]*2	697.326	2	1393.65	1393.64	0	0.2	127	Specific	278.32	177.47	177.47	3.09	72	>sp|P00740-6|FA9_HUMAN Coagulation factor IX OS=Homo sapiens variant 2 G 44 V GN=F9 PE=1 SV=2	2	sample=1 period=1 cycle=1539 experiment=4	sample=1 period=1 cycle=1539 experiment=4	23.7331
05072:2	1	K.NC[+71.037]ELDVTC[+71.037]NIK.N		C[+71]*2	697.32	2	1393.63	1393.64	0	-9.4	127	Specific	282.3	191.58	191.58	3.29	72	>sp|P00740-6|FA9_HUMAN Coagulation factor IX OS=Homo sapiens variant 2 G 44 V GN=F9 PE=1 SV=2	2	sample=1 period=1 cycle=1207 experiment=7	sample=1 period=1 cycle=1207 experiment=7	16.8372
05563:2	1	K.NC[+71.037]ELDVTC[+71.037]NIK.N		C[+71]*2	697.327	2	1393.65	1393.64	0	1.8	127	Specific	285.31	197.59	197.59	2.63	72	>sp|P00740-6|FA9_HUMAN Coagulation factor IX OS=Homo sapiens variant 2 G 44 V GN=F9 PE=1 SV=2	2	sample=1 period=1 cycle=1260 experiment=7	sample=1 period=1 cycle=1260 experiment=7	17.9732
06316:2	1	K.NC[+71.037]ELDVTC[+71.037]NIK.N		C[+71]*2	697.319	2	1393.63	1393.64	0	-10.1	127	Specific	294.17	294.17	294.17	4.65	72	>sp|P00740-6|FA9_HUMAN Coagulation factor IX OS=Homo sapiens variant 2 G 44 V GN=F9 PE=1 SV=2	2	sample=1 period=1 cycle=1363 experiment=8	sample=1 period=1 cycle=1363 experiment=8	20.0894
04916:2	1	K.NC[+71.037]ELDVTC[+71.037]NIK.N		C[+71]*2	697.322	2	1393.64	1393.64	0	-5.9	127	Specific	297.99	195.89	195.89	3.23	72	>sp|P00740-6|FA9_HUMAN Coagulation factor IX OS=Homo sapiens variant 2 G 44 V GN=F9 PE=1 SV=2	2	sample=1 period=1 cycle=1191 experiment=13	sample=1 period=1 cycle=1191 experiment=13	16.5161
05148:2	1	K.NC[+71.037]ELDVTC[+71.037]NIK.N		C[+71]*2	697.32	2	1393.63	1393.64	0	-8.5	127	Specific	300.51	265.68	265.68	4.98	72	>sp|P00740-6|FA9_HUMAN Coagulation factor IX OS=Homo sapiens variant 2 G 44 V GN=F9 PE=1 SV=2	2	sample=1 period=1 cycle=1214 experiment=8	sample=1 period=1 cycle=1214 experiment=8	16.9862
05454:2	1	K.NC[+71.037]ELDVTC[+71.037]NIK.N		C[+71]*2	697.337	2	1393.67	1393.64	0	16	127	Specific	301.47	229.01	229.01	3.08	72	>sp|P00740-6|FA9_HUMAN Coagulation factor IX OS=Homo sapiens variant 2 G 44 V GN=F9 PE=1 SV=2	2	sample=1 period=1 cycle=1250 experiment=7	sample=1 period=1 cycle=1250 experiment=7	17.7559
05219:2	1	K.NC[+71.037]ELDVTC[+71.037]NIK.N		C[+71]*2	697.311	2	1393.61	1393.64	0	-21.7	127	Specific	305.22	232.8	232.8	2.99	72	>sp|P00740-6|FA9_HUMAN Coagulation factor IX OS=Homo sapiens variant 2 G 44 V GN=F9 PE=1 SV=2	2	sample=1 period=1 cycle=1222 experiment=8	sample=1 period=1 cycle=1222 experiment=8	17.1591
06637:2	1	K.NC[+71.037]ELDVTC[+71.037]NIK.N		C[+71]*2	697.304	2	1393.6	1393.64	0	-31.7	127	Specific	306.12	267.15	267.15	3.8	72	>sp|P00740-6|FA9_HUMAN Coagulation factor IX OS=Homo sapiens variant 2 G 44 V GN=F9 PE=1 SV=2	2	sample=1 period=1 cycle=1394 experiment=5	sample=1 period=1 cycle=1394 experiment=5	20.7178
08555:2	1	K.NC[+71.037]ELDVTC[+71.037]NIK.N		C[+71]*2	697.346	2	1393.68	1393.64	0	27.8	127	Specific	307.38	228.01	228.01	3.72	72	>sp|P00740-6|FA9_HUMAN Coagulation factor IX OS=Homo sapiens variant 2 G 44 V GN=F9 PE=1 SV=2	2	sample=1 period=1 cycle=1603 experiment=6	sample=1 period=1 cycle=1603 experiment=6	25.0748
06200:2	1	K.NC[+71.037]ELDVTC[+71.037]NIK.N		C[+71]*2	697.323	2	1393.64	1393.64	0	-4.2	127	Specific	312.51	232.22	232.22	3.98	72	>sp|P00740-6|FA9_HUMAN Coagulation factor IX OS=Homo sapiens variant 2 G 44 V GN=F9 PE=1 SV=2	2	sample=1 period=1 cycle=1351 experiment=10	sample=1 period=1 cycle=1351 experiment=10	19.8458
05267:2	1	K.NC[+71.037]ELDVTC[+71.037]NIK.N		C[+71]*2	697.318	2	1393.63	1393.64	0	-12	127	Specific	314.29	202.1	202.1	4.04	72	>sp|P00740-6|FA9_HUMAN Coagulation factor IX OS=Homo sapiens variant 2 G 44 V GN=F9 PE=1 SV=2	2	sample=1 period=1 cycle=1229 experiment=7	sample=1 period=1 cycle=1229 experiment=7	17.3061
06779:2	1	K.NC[+71.037]ELDVTC[+71.037]NIK.N		C[+71]*2	697.319	2	1393.63	1393.64	0	-10.2	127	Specific	318.47	318.47	318.47	4.65	72	>sp|P00740-6|FA9_HUMAN Coagulation factor IX OS=Homo sapiens variant 2 G 44 V GN=F9 PE=1 SV=2	2	sample=1 period=1 cycle=1411 experiment=10	sample=1 period=1 cycle=1411 experiment=10	21.0778
07110:2	1	K.NC[+71.037]ELDVTC[+71.037]NIK.N		C[+71]*2	697.321	2	1393.63	1393.64	0	-7.8	127	Specific	328.23	217.37	217.37	3.77	72	>sp|P00740-6|FA9_HUMAN Coagulation factor IX OS=Homo sapiens variant 2 G 44 V GN=F9 PE=1 SV=2	2	sample=1 period=1 cycle=1457 experiment=7	sample=1 period=1 cycle=1457 experiment=7	22.0721
04282:2	1	K.NC[+71.037]ELDVTC[+71.037]NIK.N		C[+71]*2	697.33	2	1393.65	1393.64	0	5.6	127	Specific	328.93	287.88	287.88	4.68	72	>sp|P00740-6|FA9_HUMAN Coagulation factor IX OS=Homo sapiens variant 2 G 44 V GN=F9 PE=1 SV=2	2	sample=1 period=1 cycle=1120 experiment=7	sample=1 period=1 cycle=1120 experiment=7	15.0417
01800:2	1	K.NC[+71.037]ELDVTC[+71.037]NIK.N		C[+71]*2	697.328	2	1393.65	1393.64	0	3.5	127	Specific	336.37	250.91	250.91	4.15	72	>sp|P00740-6|FA9_HUMAN Coagulation factor IX OS=Homo sapiens variant 2 G 44 V GN=F9 PE=1 SV=2	2	sample=1 period=1 cycle=910 experiment=7	sample=1 period=1 cycle=910 experiment=7	10.7773
05742:2	1	K.NC[+71.037]ELDVTC[+71.037]NIK.N		C[+71]*2	697.327	2	1393.65	1393.64	0	1.9	127	Specific	340.24	211.11	211.11	3.43	72	>sp|P00740-6|FA9_HUMAN Coagulation factor IX OS=Homo sapiens variant 2 G 44 V GN=F9 PE=1 SV=2	2	sample=1 period=1 cycle=1282 experiment=8	sample=1 period=1 cycle=1282 experiment=8	18.4521
04813:2	1	K.NC[+71.037]ELDVTC[+71.037]NIK.N		C[+71]*2	697.327	2	1393.65	1393.64	0	1.1	127	Specific	341.74	214.46	214.46	4.19	72	>sp|P00740-6|FA9_HUMAN Coagulation factor IX OS=Homo sapiens variant 2 G 44 V GN=F9 PE=1 SV=2	2	sample=1 period=1 cycle=1180 experiment=9	sample=1 period=1 cycle=1180 experiment=9	16.2873
06910:2	1	K.NC[+71.037]ELDVTC[+71.037]NIK.N		C[+71]*2	697.303	2	1393.6	1393.64	0	-32.5	127	Specific	342.05	342.05	342.05	4.81	72	>sp|P00740-6|FA9_HUMAN Coagulation factor IX OS=Homo sapiens variant 2 G 44 V GN=F9 PE=1 SV=2	2	sample=1 period=1 cycle=1430 experiment=6	sample=1 period=1 cycle=1430 experiment=6	21.4847
06280:2	1	K.NC[+71.037]ELDVTC[+71.037]NIK.N		C[+71]*2	697.318	2	1393.63	1393.64	0	-11	127	Specific	348.69	286.04	286.04	5.19	72	>sp|P00740-6|FA9_HUMAN Coagulation factor IX OS=Homo sapiens variant 2 G 44 V GN=F9 PE=1 SV=2	2	sample=1 period=1 cycle=1359 experiment=9	sample=1 period=1 cycle=1359 experiment=9	20.0092
04900:2	1	K.NC[+71.037]ELDVTC[+71.037]NIK.N		C[+71]*2	697.31	2	1393.61	1393.64	0	-23.6	127	Specific	350.44	317.91	317.91	4.21	72	>sp|P00740-6|FA9_HUMAN Coagulation factor IX OS=Homo sapiens variant 2 G 44 V GN=F9 PE=1 SV=2	2	sample=1 period=1 cycle=1190 experiment=11	sample=1 period=1 cycle=1190 experiment=11	16.4948
06187:2	1	K.NC[+71.037]ELDVTC[+71.037]NIK.N		C[+71]*2	697.321	2	1393.63	1393.64	0	-7.6	127	Specific	352.46	302.21	302.21	5.4	72	>sp|P00740-6|FA9_HUMAN Coagulation factor IX OS=Homo sapiens variant 2 G 44 V GN=F9 PE=1 SV=2	2	sample=1 period=1 cycle=1350 experiment=6	sample=1 period=1 cycle=1350 experiment=6	19.8225
04741:2	1	K.NC[+71.037]ELDVTC[+71.037]NIK.N		C[+71]*2	697.315	2	1393.62	1393.64	0	-15.8	127	Specific	358.28	251.65	251.65	4.35	72	>sp|P00740-6|FA9_HUMAN Coagulation factor IX OS=Homo sapiens variant 2 G 44 V GN=F9 PE=1 SV=2	2	sample=1 period=1 cycle=1172 experiment=9	sample=1 period=1 cycle=1172 experiment=9	16.1216
04915:2	1	K.NC[+71.037]ELDVTC[+71.037]NIK.N		C[+71]*2	697.322	2	1393.64	1393.64	0	-5.9	127	Specific	360.48	275.15	275.15	5.03	72	>sp|P00740-6|FA9_HUMAN Coagulation factor IX OS=Homo sapiens variant 2 G 44 V GN=F9 PE=1 SV=2	2	sample=1 period=1 cycle=1191 experiment=12	sample=1 period=1 cycle=1191 experiment=12	16.5153
05418:2	1	K.NC[+71.037]ELDVTC[+71.037]NIK.N		C[+71]*2	697.334	2	1393.66	1393.64	0	11.3	127	Specific	364.99	244.04	244.04	3.29	72	>sp|P00740-6|FA9_HUMAN Coagulation factor IX OS=Homo sapiens variant 2 G 44 V GN=F9 PE=1 SV=2	2	sample=1 period=1 cycle=1246 experiment=7	sample=1 period=1 cycle=1246 experiment=7	17.6703
03657:2	1	K.NC[+71.037]ELDVTC[+71.037]NIK.N		C[+71]*2	697.32	2	1393.63	1393.64	0	-9.2	127	Specific	367.88	287.89	287.89	4.97	72	>sp|P00740-6|FA9_HUMAN Coagulation factor IX OS=Homo sapiens variant 2 G 44 V GN=F9 PE=1 SV=2	2	sample=1 period=1 cycle=1060 experiment=12	sample=1 period=1 cycle=1060 experiment=12	13.8027
04967:2	1	K.NC[+71.037]ELDVTC[+71.037]NIK.N		C[+71]*2	697.299	2	1393.59	1393.64	0	-38.8	127	Specific	374.27	308.1	308.1	4.32	72	>sp|P00740-6|FA9_HUMAN Coagulation factor IX OS=Homo sapiens variant 2 G 44 V GN=F9 PE=1 SV=2	2	sample=1 period=1 cycle=1196 experiment=7	sample=1 period=1 cycle=1196 experiment=7	16.6181
06089:2	1	K.NC[+71.037]ELDVTC[+71.037]NIK.N		C[+71]*2	697.331	2	1393.65	1393.64	0	6.4	127	Specific	380.25	263.12	263.12	3.93	72	>sp|P00740-6|FA9_HUMAN Coagulation factor IX OS=Homo sapiens variant 2 G 44 V GN=F9 PE=1 SV=2	2	sample=1 period=1 cycle=1338 experiment=9	sample=1 period=1 cycle=1338 experiment=9	19.5826
04618:2	1	K.NC[+71.037]ELDVTC[+71.037]NIK.N		C[+71]*2	697.327	2	1393.65	1393.64	0	1.5	127	Specific	382.12	264.82	264.82	4.25	72	>sp|P00740-6|FA9_HUMAN Coagulation factor IX OS=Homo sapiens variant 2 G 44 V GN=F9 PE=1 SV=2	2	sample=1 period=1 cycle=1155 experiment=7	sample=1 period=1 cycle=1155 experiment=7	15.7568
05286:2	1	K.NC[+71.037]ELDVTC[+71.037]NIK.N		C[+71]*2	697.318	2	1393.63	1393.64	0	-11.7	127	Specific	382.53	231.1	231.1	3.87	72	>sp|P00740-6|FA9_HUMAN Coagulation factor IX OS=Homo sapiens variant 2 G 44 V GN=F9 PE=1 SV=2	2	sample=1 period=1 cycle=1231 experiment=9	sample=1 period=1 cycle=1231 experiment=9	17.348
08233:2	1	K.NC[+71.037]ELDVTC[+71.037]NIK.N		C[+71]*2	697.338	2	1393.67	1393.64	0	16.5	127	Specific	383.78	383.78	383.78	5.89	72	>sp|P00740-6|FA9_HUMAN Coagulation factor IX OS=Homo sapiens variant 2 G 44 V GN=F9 PE=1 SV=2	2	sample=1 period=1 cycle=1567 experiment=4	sample=1 period=1 cycle=1567 experiment=4	24.3053
03595:2	1	K.NC[+71.037]ELDVTC[+71.037]NIK.N		C[+71]*2	697.319	2	1393.63	1393.64	0	-10.4	127	Specific	387.85	309.44	309.44	5.3	72	>sp|P00740-6|FA9_HUMAN Coagulation factor IX OS=Homo sapiens variant 2 G 44 V GN=F9 PE=1 SV=2	2	sample=1 period=1 cycle=1055 experiment=13	sample=1 period=1 cycle=1055 experiment=13	13.6993
05676:2	1	K.NC[+71.037]ELDVTC[+71.037]NIK.N		C[+71]*2	697.327	2	1393.65	1393.64	0	1.3	127	Specific	388.14	289.34	289.34	5.23	72	>sp|P00740-6|FA9_HUMAN Coagulation factor IX OS=Homo sapiens variant 2 G 44 V GN=F9 PE=1 SV=2	2	sample=1 period=1 cycle=1275 experiment=7	sample=1 period=1 cycle=1275 experiment=7	18.3005
03789:2	1	K.NC[+71.037]ELDVTC[+71.037]NIK.N		C[+71]*2	697.326	2	1393.64	1393.64	0	-0.3	127	Specific	391.35	318.95	318.95	5.44	72	>sp|P00740-6|FA9_HUMAN Coagulation factor IX OS=Homo sapiens variant 2 G 44 V GN=F9 PE=1 SV=2	2	sample=1 period=1 cycle=1070 experiment=7	sample=1 period=1 cycle=1070 experiment=7	14.0076
03980:2	1	K.NC[+71.037]ELDVTC[+71.037]NIK.N		C[+71]*2	697.323	2	1393.64	1393.64	0	-4.5	127	Specific	393.79	268.24	268.24	4.7	72	>sp|P00740-6|FA9_HUMAN Coagulation factor IX OS=Homo sapiens variant 2 G 44 V GN=F9 PE=1 SV=2	2	sample=1 period=1 cycle=1087 experiment=7	sample=1 period=1 cycle=1087 experiment=7	14.3687
06134:2	1	K.NC[+71.037]ELDVTC[+71.037]NIK.N		C[+71]*2	697.335	2	1393.66	1393.64	0	12	127	Specific	394.08	329.78	329.78	4.75	72	>sp|P00740-6|FA9_HUMAN Coagulation factor IX OS=Homo sapiens variant 2 G 44 V GN=F9 PE=1 SV=2	2	sample=1 period=1 cycle=1344 experiment=5	sample=1 period=1 cycle=1344 experiment=5	19.7012
03499:2	1	K.NC[+71.037]ELDVTC[+71.037]NIK.N		C[+71]*2	697.32	2	1393.63	1393.64	0	-8.4	127	Specific	395.09	306.62	306.62	5.3	72	>sp|P00740-6|FA9_HUMAN Coagulation factor IX OS=Homo sapiens variant 2 G 44 V GN=F9 PE=1 SV=2	2	sample=1 period=1 cycle=1047 experiment=9	sample=1 period=1 cycle=1047 experiment=9	13.5269
04422:2	1	K.NC[+71.037]ELDVTC[+71.037]NIK.N		C[+71]*2	697.324	2	1393.64	1393.64	0	-2.6	127	Specific	395.22	378.62	378.62	6.64	72	>sp|P00740-6|FA9_HUMAN Coagulation factor IX OS=Homo sapiens variant 2 G 44 V GN=F9 PE=1 SV=2	2	sample=1 period=1 cycle=1133 experiment=8	sample=1 period=1 cycle=1133 experiment=8	15.3038
04750:2	1	K.NC[+71.037]ELDVTC[+71.037]NIK.N		C[+71]*2	697.319	2	1393.63	1393.64	0	-9.6	127	Specific	398.84	294.36	294.36	4.97	72	>sp|P00740-6|FA9_HUMAN Coagulation factor IX OS=Homo sapiens variant 2 G 44 V GN=F9 PE=1 SV=2	2	sample=1 period=1 cycle=1173 experiment=9	sample=1 period=1 cycle=1173 experiment=9	16.1419
06163:2	1	K.NC[+71.037]ELDVTC[+71.037]NIK.N		C[+71]*2	697.342	2	1393.68	1393.64	0	22.6	127	Specific	400.32	373.81	373.81	6.59	72	>sp|P00740-6|FA9_HUMAN Coagulation factor IX OS=Homo sapiens variant 2 G 44 V GN=F9 PE=1 SV=2	2	sample=1 period=1 cycle=1347 experiment=8	sample=1 period=1 cycle=1347 experiment=8	19.7651
05534:2	1	K.NC[+71.037]ELDVTC[+71.037]NIK.N		C[+71]*2	697.326	2	1393.65	1393.64	0	0.3	127	Specific	402.07	277.23	277.23	5.4	72	>sp|P00740-6|FA9_HUMAN Coagulation factor IX OS=Homo sapiens variant 2 G 44 V GN=F9 PE=1 SV=2	2	sample=1 period=1 cycle=1257 experiment=7	sample=1 period=1 cycle=1257 experiment=7	17.9095
08524:2	1	K.NC[+71.037]ELDVTC[+71.037]NIK.N		C[+71]*2	697.343	2	1393.68	1393.64	0	23.7	127	Specific	405.44	318.28	318.28	4.97	72	>sp|P00740-6|FA9_HUMAN Coagulation factor IX OS=Homo sapiens variant 2 G 44 V GN=F9 PE=1 SV=2	2	sample=1 period=1 cycle=1600 experiment=2	sample=1 period=1 cycle=1600 experiment=2	25.0069
05648:2	1	K.NC[+71.037]ELDVTC[+71.037]NIK.N		C[+71]*2	697.33	2	1393.65	1393.64	0	5.5	127	Specific	408.8	339.35	339.35	4.89	72	>sp|P00740-6|FA9_HUMAN Coagulation factor IX OS=Homo sapiens variant 2 G 44 V GN=F9 PE=1 SV=2	2	sample=1 period=1 cycle=1271 experiment=9	sample=1 period=1 cycle=1271 experiment=9	18.2154
05244:2	1	K.NC[+71.037]ELDVTC[+71.037]NIK.N		C[+71]*2	697.314	2	1393.62	1393.64	0	-17.3	127	Specific	409.67	302.97	302.97	4.83	72	>sp|P00740-6|FA9_HUMAN Coagulation factor IX OS=Homo sapiens variant 2 G 44 V GN=F9 PE=1 SV=2	2	sample=1 period=1 cycle=1226 experiment=9	sample=1 period=1 cycle=1226 experiment=9	17.2422
04805:2	1	K.NC[+71.037]ELDVTC[+71.037]NIK.N		C[+71]*2	697.318	2	1393.63	1393.64	0	-12.2	127	Specific	411.46	350.23	350.23	5.74	72	>sp|P00740-6|FA9_HUMAN Coagulation factor IX OS=Homo sapiens variant 2 G 44 V GN=F9 PE=1 SV=2	2	sample=1 period=1 cycle=1179 experiment=9	sample=1 period=1 cycle=1179 experiment=9	16.2666
05755:2	1	K.NC[+71.037]ELDVTC[+71.037]NIK.N		C[+71]*2	697.327	2	1393.65	1393.64	0	0.5	127	Specific	412.13	257.05	257.05	5.2	72	>sp|P00740-6|FA9_HUMAN Coagulation factor IX OS=Homo sapiens variant 2 G 44 V GN=F9 PE=1 SV=2	2	sample=1 period=1 cycle=1284 experiment=7	sample=1 period=1 cycle=1284 experiment=7	18.4974
01536:2	1	K.NC[+71.037]ELDVTC[+71.037]NIK.N		C[+71]*2	697.332	2	1393.66	1393.64	0	8.6	127	Specific	413.68	359.19	359.19	5.23	72	>sp|P00740-6|FA9_HUMAN Coagulation factor IX OS=Homo sapiens variant 2 G 44 V GN=F9 PE=1 SV=2	2	sample=1 period=1 cycle=887 experiment=9	sample=1 period=1 cycle=887 experiment=9	10.3067
04721:2	1	K.NC[+71.037]ELDVTC[+71.037]NIK.N		C[+71]*2	697.323	2	1393.64	1393.64	0	-4.9	127	Specific	415.79	314.31	314.31	5.61	72	>sp|P00740-6|FA9_HUMAN Coagulation factor IX OS=Homo sapiens variant 2 G 44 V GN=F9 PE=1 SV=2	2	sample=1 period=1 cycle=1170 experiment=6	sample=1 period=1 cycle=1170 experiment=6	16.0783
05570:2	1	K.NC[+71.037]ELDVTC[+71.037]NIK.N		C[+71]*2	697.324	2	1393.64	1393.64	0	-3.3	127	Specific	418.47	345.43	345.43	5.88	72	>sp|P00740-6|FA9_HUMAN Coagulation factor IX OS=Homo sapiens variant 2 G 44 V GN=F9 PE=1 SV=2	2	sample=1 period=1 cycle=1261 experiment=6	sample=1 period=1 cycle=1261 experiment=6	17.9962
05606:2	1	K.NC[+71.037]ELDVTC[+71.037]NIK.N		C[+71]*2	697.322	2	1393.64	1393.64	0	-6.6	127	Specific	426.38	323.06	323.06	5.88	72	>sp|P00740-6|FA9_HUMAN Coagulation factor IX OS=Homo sapiens variant 2 G 44 V GN=F9 PE=1 SV=2	2	sample=1 period=1 cycle=1266 experiment=7	sample=1 period=1 cycle=1266 experiment=7	18.1065
04697:2	1	K.NC[+71.037]ELDVTC[+71.037]NIK.N		C[+71]*2	697.328	2	1393.65	1393.64	0	3	127	Specific	427.84	308.01	308.01	4.63	72	>sp|P00740-6|FA9_HUMAN Coagulation factor IX OS=Homo sapiens variant 2 G 44 V GN=F9 PE=1 SV=2	2	sample=1 period=1 cycle=1166 experiment=7	sample=1 period=1 cycle=1166 experiment=7	15.992
04665:2	1	K.NC[+71.037]ELDVTC[+71.037]NIK.N		C[+71]*2	697.322	2	1393.64	1393.64	0	-6.2	127	Specific	427.92	358.93	358.93	5.67	72	>sp|P00740-6|FA9_HUMAN Coagulation factor IX OS=Homo sapiens variant 2 G 44 V GN=F9 PE=1 SV=2	2	sample=1 period=1 cycle=1161 experiment=8	sample=1 period=1 cycle=1161 experiment=8	15.8844
03227:2	1	K.NC[+71.037]ELDVTC[+71.037]NIK.N		C[+71]*2	697.32	2	1393.63	1393.64	0	-8.5	127	Specific	429.21	332.6	332.6	5.41	72	>sp|P00740-6|FA9_HUMAN Coagulation factor IX OS=Homo sapiens variant 2 G 44 V GN=F9 PE=1 SV=2	2	sample=1 period=1 cycle=1024 experiment=8	sample=1 period=1 cycle=1024 experiment=8	13.0535
05723:2	1	K.NC[+71.037]ELDVTC[+71.037]NIK.N		C[+71]*2	697.325	2	1393.64	1393.64	0	-1.1	127	Specific	432.99	326.89	326.89	5.88	72	>sp|P00740-6|FA9_HUMAN Coagulation factor IX OS=Homo sapiens variant 2 G 44 V GN=F9 PE=1 SV=2	2	sample=1 period=1 cycle=1280 experiment=8	sample=1 period=1 cycle=1280 experiment=8	18.4085
03161:2	1	K.NC[+71.037]ELDVTC[+71.037]NIK.N		C[+71]*2	697.333	2	1393.66	1393.64	0	9.8	127	Specific	434.6	351.27	351.27	4.72	72	>sp|P00740-6|FA9_HUMAN Coagulation factor IX OS=Homo sapiens variant 2 G 44 V GN=F9 PE=1 SV=2	2	sample=1 period=1 cycle=1019 experiment=7	sample=1 period=1 cycle=1019 experiment=7	12.9523
03413:2	1	K.NC[+71.037]ELDVTC[+71.037]NIK.N		C[+71]*2	697.327	2	1393.65	1393.64	0	0.9	127	Specific	435.29	332.14	332.14	5.67	72	>sp|P00740-6|FA9_HUMAN Coagulation factor IX OS=Homo sapiens variant 2 G 44 V GN=F9 PE=1 SV=2	2	sample=1 period=1 cycle=1039 experiment=11	sample=1 period=1 cycle=1039 experiment=11	13.3618
04562:2	1	K.NC[+71.037]ELDVTC[+71.037]NIK.N		C[+71]*2	697.323	2	1393.64	1393.64	0	-4.7	127	Specific	436.88	293.55	293.55	5.4	72	>sp|P00740-6|FA9_HUMAN Coagulation factor IX OS=Homo sapiens variant 2 G 44 V GN=F9 PE=1 SV=2	2	sample=1 period=1 cycle=1148 experiment=10	sample=1 period=1 cycle=1148 experiment=10	15.6115
05802:2	1	K.NC[+71.037]ELDVTC[+71.037]NIK.N		C[+71]*2	697.327	2	1393.65	1393.64	0	1.2	127	Specific	437.41	351.31	351.31	6.01	72	>sp|P00740-6|FA9_HUMAN Coagulation factor IX OS=Homo sapiens variant 2 G 44 V GN=F9 PE=1 SV=2	2	sample=1 period=1 cycle=1291 experiment=7	sample=1 period=1 cycle=1291 experiment=7	18.6492
05296:2	1	K.NC[+71.037]ELDVTC[+71.037]NIK.N		C[+71]*2	697.317	2	1393.63	1393.64	0	-13.6	127	Specific	440.4	338.1	338.1	6.16	72	>sp|P00740-6|FA9_HUMAN Coagulation factor IX OS=Homo sapiens variant 2 G 44 V GN=F9 PE=1 SV=2	2	sample=1 period=1 cycle=1232 experiment=9	sample=1 period=1 cycle=1232 experiment=9	17.3703
03423:2	1	K.NC[+71.037]ELDVTC[+71.037]NIK.N		C[+71]*2	697.326	2	1393.64	1393.64	0	-0.9	127	Specific	445.83	366.42	366.42	6.7	72	>sp|P00740-6|FA9_HUMAN Coagulation factor IX OS=Homo sapiens variant 2 G 44 V GN=F9 PE=1 SV=2	2	sample=1 period=1 cycle=1040 experiment=9	sample=1 period=1 cycle=1040 experiment=9	13.3818
05597:2	1	K.NC[+71.037]ELDVTC[+71.037]NIK.N		C[+71]*2	697.334	2	1393.66	1393.64	0	11.1	127	Specific	451.21	293.29	293.29	5	72	>sp|P00740-6|FA9_HUMAN Coagulation factor IX OS=Homo sapiens variant 2 G 44 V GN=F9 PE=1 SV=2	2	sample=1 period=1 cycle=1265 experiment=5	sample=1 period=1 cycle=1265 experiment=5	18.0813
03257:2	1	K.NC[+71.037]ELDVTC[+71.037]NIK.N		C[+71]*2	697.32	2	1393.63	1393.64	0	-8.9	127	Specific	451.5	341.23	341.23	5.95	72	>sp|P00740-6|FA9_HUMAN Coagulation factor IX OS=Homo sapiens variant 2 G 44 V GN=F9 PE=1 SV=2	2	sample=1 period=1 cycle=1026 experiment=15	sample=1 period=1 cycle=1026 experiment=15	13.0972
03911:2	1	K.NC[+71.037]ELDVTC[+71.037]NIK.N		C[+71]*2	697.32	2	1393.63	1393.64	0	-9.4	127	Specific	455.97	413.66	413.66	7.09	72	>sp|P00740-6|FA9_HUMAN Coagulation factor IX OS=Homo sapiens variant 2 G 44 V GN=F9 PE=1 SV=2	2	sample=1 period=1 cycle=1080 experiment=8	sample=1 period=1 cycle=1080 experiment=8	14.2203
04609:2	1	K.NC[+71.037]ELDVTC[+71.037]NIK.N		C[+71]*2	697.323	2	1393.64	1393.64	0	-3.9	127	Specific	457.58	337.53	337.53	5.88	72	>sp|P00740-6|FA9_HUMAN Coagulation factor IX OS=Homo sapiens variant 2 G 44 V GN=F9 PE=1 SV=2	2	sample=1 period=1 cycle=1154 experiment=8	sample=1 period=1 cycle=1154 experiment=8	15.7344
03337:2	1	K.NC[+71.037]ELDVTC[+71.037]NIK.N		C[+71]*2	697.326	2	1393.64	1393.64	0	-0.3	127	Specific	459.07	338.98	338.98	5.55	72	>sp|P00740-6|FA9_HUMAN Coagulation factor IX OS=Homo sapiens variant 2 G 44 V GN=F9 PE=1 SV=2	2	sample=1 period=1 cycle=1033 experiment=8	sample=1 period=1 cycle=1033 experiment=8	13.2357
03456:2	1	K.NC[+71.037]ELDVTC[+71.037]NIK.N		C[+71]*2	697.324	2	1393.64	1393.64	0	-2.4	127	Specific	465.29	345.26	345.26	5.88	72	>sp|P00740-6|FA9_HUMAN Coagulation factor IX OS=Homo sapiens variant 2 G 44 V GN=F9 PE=1 SV=2	2	sample=1 period=1 cycle=1043 experiment=10	sample=1 period=1 cycle=1043 experiment=10	13.4447
03756:2	1	K.NC[+71.037]ELDVTC[+71.037]NIK.N		C[+71]*2	697.323	2	1393.64	1393.64	0	-4.4	127	Specific	472.12	313.75	313.75	5.82	72	>sp|P00740-6|FA9_HUMAN Coagulation factor IX OS=Homo sapiens variant 2 G 44 V GN=F9 PE=1 SV=2	2	sample=1 period=1 cycle=1067 experiment=11	sample=1 period=1 cycle=1067 experiment=11	13.9481
04671:2	1	K.NC[+71.037]ELDVTC[+71.037]NIK.N		C[+71]*2	697.323	2	1393.64	1393.64	0	-5.1	127	Specific	472.58	381.42	381.42	7.03	72	>sp|P00740-6|FA9_HUMAN Coagulation factor IX OS=Homo sapiens variant 2 G 44 V GN=F9 PE=1 SV=2	2	sample=1 period=1 cycle=1162 experiment=6	sample=1 period=1 cycle=1162 experiment=6	15.9054
03777:2	1	K.NC[+71.037]ELDVTC[+71.037]NIK.N		C[+71]*2	697.326	2	1393.64	1393.64	0	-0.9	127	Specific	477.02	322.82	322.82	6.09	72	>sp|P00740-6|FA9_HUMAN Coagulation factor IX OS=Homo sapiens variant 2 G 44 V GN=F9 PE=1 SV=2	2	sample=1 period=1 cycle=1069 experiment=8	sample=1 period=1 cycle=1069 experiment=8	13.9871
01779:2	1	K.NC[+71.037]ELDVTC[+71.037]NIK.N		C[+71]*2	697.328	2	1393.65	1393.64	0	2.5	127	Specific	481.38	334.73	334.73	5.43	72	>sp|P00740-6|FA9_HUMAN Coagulation factor IX OS=Homo sapiens variant 2 G 44 V GN=F9 PE=1 SV=2	2	sample=1 period=1 cycle=908 experiment=6	sample=1 period=1 cycle=908 experiment=6	10.7362
03522:2	1	K.NC[+71.037]ELDVTC[+71.037]NIK.N		C[+71]*2	697.322	2	1393.64	1393.64	0	-5.7	127	Specific	484.92	366.79	366.79	7.14	72	>sp|P00740-6|FA9_HUMAN Coagulation factor IX OS=Homo sapiens variant 2 G 44 V GN=F9 PE=1 SV=2	2	sample=1 period=1 cycle=1049 experiment=8	sample=1 period=1 cycle=1049 experiment=8	13.5683
03467:2	1	K.NC[+71.037]ELDVTC[+71.037]NIK.N		C[+71]*2	697.326	2	1393.64	1393.64	0	-0.6	127	Specific	485.77	400.92	400.92	7.14	72	>sp|P00740-6|FA9_HUMAN Coagulation factor IX OS=Homo sapiens variant 2 G 44 V GN=F9 PE=1 SV=2	2	sample=1 period=1 cycle=1044 experiment=11	sample=1 period=1 cycle=1044 experiment=11	13.4656
03352:2	1	K.NC[+71.037]ELDVTC[+71.037]NIK.N		C[+71]*2	697.323	2	1393.64	1393.64	0	-4.5	127	Specific	487.08	418.86	418.86	7.14	72	>sp|P00740-6|FA9_HUMAN Coagulation factor IX OS=Homo sapiens variant 2 G 44 V GN=F9 PE=1 SV=2	2	sample=1 period=1 cycle=1034 experiment=10	sample=1 period=1 cycle=1034 experiment=10	13.2575
05185:2	1	K.NC[+71.037]ELDVTC[+71.037]NIK.N		C[+71]*2	697.324	2	1393.64	1393.64	0	-3.4	127	Specific	490.22	380.98	380.98	7.48	72	>sp|P00740-6|FA9_HUMAN Coagulation factor IX OS=Homo sapiens variant 2 G 44 V GN=F9 PE=1 SV=2	2	sample=1 period=1 cycle=1218 experiment=5	sample=1 period=1 cycle=1218 experiment=5	17.0709
04469:2	1	K.NC[+71.037]ELDVTC[+71.037]NIK.N		C[+71]*2	697.32	2	1393.63	1393.64	0	-9.3	127	Specific	498.21	426.58	426.58	7.41	72	>sp|P00740-6|FA9_HUMAN Coagulation factor IX OS=Homo sapiens variant 2 G 44 V GN=F9 PE=1 SV=2	2	sample=1 period=1 cycle=1138 experiment=7	sample=1 period=1 cycle=1138 experiment=7	15.4043
03314:2	1	K.NC[+71.037]ELDVTC[+71.037]NIK.N		C[+71]*2	697.329	2	1393.65	1393.64	0	4.7	127	Specific	498.35	382.88	382.88	6.57	72	>sp|P00740-6|FA9_HUMAN Coagulation factor IX OS=Homo sapiens variant 2 G 44 V GN=F9 PE=1 SV=2	2	sample=1 period=1 cycle=1031 experiment=13	sample=1 period=1 cycle=1031 experiment=13	13.1975
03642:2	1	K.NC[+71.037]ELDVTC[+71.037]NIK.N		C[+71]*2	697.33	2	1393.65	1393.64	0	5.6	127	Specific	499.99	333.49	333.49	5.43	72	>sp|P00740-6|FA9_HUMAN Coagulation factor IX OS=Homo sapiens variant 2 G 44 V GN=F9 PE=1 SV=2	2	sample=1 period=1 cycle=1059 experiment=11	sample=1 period=1 cycle=1059 experiment=11	13.782
01571:2	1	K.NC[+71.037]ELDVTC[+71.037]NIK.N		C[+71]*2	697.322	2	1393.64	1393.64	0	-6	127	Specific	503.34	354.69	354.69	6.2	72	>sp|P00740-6|FA9_HUMAN Coagulation factor IX OS=Homo sapiens variant 2 G 44 V GN=F9 PE=1 SV=2	2	sample=1 period=1 cycle=890 experiment=11	sample=1 period=1 cycle=890 experiment=11	10.3688
03887:2	1	K.NC[+71.037]ELDVTC[+71.037]NIK.N		C[+71]*2	697.328	2	1393.65	1393.64	0	3.3	127	Specific	503.62	404.46	404.46	6.7	72	>sp|P00740-6|FA9_HUMAN Coagulation factor IX OS=Homo sapiens variant 2 G 44 V GN=F9 PE=1 SV=2	2	sample=1 period=1 cycle=1078 experiment=7	sample=1 period=1 cycle=1078 experiment=7	14.1752
03741:2	1	K.NC[+71.037]ELDVTC[+71.037]NIK.N		C[+71]*2	697.319	2	1393.63	1393.64	0	-10.9	127	Specific	504.61	346.05	346.05	6.27	72	>sp|P00740-6|FA9_HUMAN Coagulation factor IX OS=Homo sapiens variant 2 G 44 V GN=F9 PE=1 SV=2	2	sample=1 period=1 cycle=1066 experiment=11	sample=1 period=1 cycle=1066 experiment=11	13.9263
04523:2	1	K.NC[+71.037]ELDVTC[+71.037]NIK.N		C[+71]*2	697.326	2	1393.64	1393.64	0	-0.6	127	Specific	507.44	449.5	449.5	7.48	72	>sp|P00740-6|FA9_HUMAN Coagulation factor IX OS=Homo sapiens variant 2 G 44 V GN=F9 PE=1 SV=2	2	sample=1 period=1 cycle=1144 experiment=7	sample=1 period=1 cycle=1144 experiment=7	15.526
04139:2	1	K.NC[+71.037]ELDVTC[+71.037]NIK.N		C[+71]*2	697.337	2	1393.67	1393.64	0	15.9	127	Specific	507.79	309.95	309.95	4.78	72	>sp|P00740-6|FA9_HUMAN Coagulation factor IX OS=Homo sapiens variant 2 G 44 V GN=F9 PE=1 SV=2	2	sample=1 period=1 cycle=1101 experiment=13	sample=1 period=1 cycle=1101 experiment=13	14.6657
04085:2	1	K.NC[+71.037]ELDVTC[+71.037]NIK.N		C[+71]*2	697.326	2	1393.64	1393.64	0	-1	127	Specific	509.49	391.98	391.98	7.35	72	>sp|P00740-6|FA9_HUMAN Coagulation factor IX OS=Homo sapiens variant 2 G 44 V GN=F9 PE=1 SV=2	2	sample=1 period=1 cycle=1097 experiment=11	sample=1 period=1 cycle=1097 experiment=11	14.5872
03569:2	1	K.NC[+71.037]ELDVTC[+71.037]NIK.N		C[+71]*2	697.32	2	1393.63	1393.64	0	-9.3	127	Specific	517.86	430.99	430.99	7.41	72	>sp|P00740-6|FA9_HUMAN Coagulation factor IX OS=Homo sapiens variant 2 G 44 V GN=F9 PE=1 SV=2	2	sample=1 period=1 cycle=1053 experiment=10	sample=1 period=1 cycle=1053 experiment=10	13.6554
03921:2	1	K.NC[+71.037]ELDVTC[+71.037]NIK.N		C[+71]*2	697.326	2	1393.65	1393.64	0	0.3	127	Specific	518.16	448.95	448.95	7.48	72	>sp|P00740-6|FA9_HUMAN Coagulation factor IX OS=Homo sapiens variant 2 G 44 V GN=F9 PE=1 SV=2	2	sample=1 period=1 cycle=1081 experiment=9	sample=1 period=1 cycle=1081 experiment=9	14.2405
03969:2	1	K.NC[+71.037]ELDVTC[+71.037]NIK.N		C[+71]*2	697.326	2	1393.64	1393.64	0	-0.1	127	Specific	518.46	368.52	368.52	7.14	72	>sp|P00740-6|FA9_HUMAN Coagulation factor IX OS=Homo sapiens variant 2 G 44 V GN=F9 PE=1 SV=2	2	sample=1 period=1 cycle=1086 experiment=6	sample=1 period=1 cycle=1086 experiment=6	14.3465
04853:2	1	K.NC[+71.037]ELDVTC[+71.037]NIK.N		C[+71]*2	697.323	2	1393.64	1393.64	0	-5.1	127	Specific	518.46	394.48	394.48	7.14	72	>sp|P00740-6|FA9_HUMAN Coagulation factor IX OS=Homo sapiens variant 2 G 44 V GN=F9 PE=1 SV=2	2	sample=1 period=1 cycle=1186 experiment=10	sample=1 period=1 cycle=1186 experiment=10	16.4137
04337:2	1	K.NC[+71.037]ELDVTC[+71.037]NIK.N		C[+71]*2	697.328	2	1393.65	1393.64	0	2.4	127	Specific	519.91	399.03	399.03	6.57	72	>sp|P00740-6|FA9_HUMAN Coagulation factor IX OS=Homo sapiens variant 2 G 44 V GN=F9 PE=1 SV=2	2	sample=1 period=1 cycle=1125 experiment=5	sample=1 period=1 cycle=1125 experiment=5	15.1442
05639:2	1	K.NC[+71.037]ELDVTC[+71.037]NIK.N		C[+71]*2	697.33	2	1393.65	1393.64	0	5.9	127	Specific	521.88	424.51	424.51	6.8	72	>sp|P00740-6|FA9_HUMAN Coagulation factor IX OS=Homo sapiens variant 2 G 44 V GN=F9 PE=1 SV=2	2	sample=1 period=1 cycle=1270 experiment=7	sample=1 period=1 cycle=1270 experiment=7	18.1924
04657:2	1	K.NC[+71.037]ELDVTC[+71.037]NIK.N		C[+71]*2	697.32	2	1393.63	1393.64	0	-9.3	127	Specific	522.42	390.65	390.65	7.78	72	>sp|P00740-6|FA9_HUMAN Coagulation factor IX OS=Homo sapiens variant 2 G 44 V GN=F9 PE=1 SV=2	2	sample=1 period=1 cycle=1160 experiment=8	sample=1 period=1 cycle=1160 experiment=8	15.8631
04203:2	1	K.NC[+71.037]ELDVTC[+71.037]NIK.N		C[+71]*2	697.326	2	1393.64	1393.64	0	-0.5	127	Specific	522.86	252.13	252.13	5.96	72	>sp|P00740-6|FA9_HUMAN Coagulation factor IX OS=Homo sapiens variant 2 G 44 V GN=F9 PE=1 SV=2	2	sample=1 period=1 cycle=1109 experiment=7	sample=1 period=1 cycle=1109 experiment=7	14.8255
04063:2	1	K.NC[+71.037]ELDVTC[+71.037]NIK.N		C[+71]*2	697.323	2	1393.64	1393.64	0	-5	127	Specific	525.14	341.33	341.33	6.44	72	>sp|P00740-6|FA9_HUMAN Coagulation factor IX OS=Homo sapiens variant 2 G 44 V GN=F9 PE=1 SV=2	2	sample=1 period=1 cycle=1095 experiment=10	sample=1 period=1 cycle=1095 experiment=10	14.543
02966:2	1	K.NC[+71.037]ELDVTC[+71.037]NIK.N		C[+71]*2	697.331	2	1393.65	1393.64	0	7.1	127	Specific	525.51	372.11	372.11	6.6	72	>sp|P00740-6|FA9_HUMAN Coagulation factor IX OS=Homo sapiens variant 2 G 44 V GN=F9 PE=1 SV=2	2	sample=1 period=1 cycle=1001 experiment=4	sample=1 period=1 cycle=1001 experiment=4	12.591
04122:2	1	K.NC[+71.037]ELDVTC[+71.037]NIK.N		C[+71]*2	697.323	2	1393.64	1393.64	0	-4.2	127	Specific	526.48	440.14	440.14	7.58	72	>sp|P00740-6|FA9_HUMAN Coagulation factor IX OS=Homo sapiens variant 2 G 44 V GN=F9 PE=1 SV=2	2	sample=1 period=1 cycle=1100 experiment=10	sample=1 period=1 cycle=1100 experiment=10	14.6457
04571:2	1	K.NC[+71.037]ELDVTC[+71.037]NIK.N		C[+71]*2	697.323	2	1393.64	1393.64	0	-4.1	127	Specific	527.7	410.2	410.2	7.71	72	>sp|P00740-6|FA9_HUMAN Coagulation factor IX OS=Homo sapiens variant 2 G 44 V GN=F9 PE=1 SV=2	2	sample=1 period=1 cycle=1149 experiment=9	sample=1 period=1 cycle=1149 experiment=9	15.6326
03837:2	1	K.NC[+71.037]ELDVTC[+71.037]NIK.N		C[+71]*2	697.323	2	1393.64	1393.64	0	-4.7	127	Specific	527.85	383.67	383.67	7.71	72	>sp|P00740-6|FA9_HUMAN Coagulation factor IX OS=Homo sapiens variant 2 G 44 V GN=F9 PE=1 SV=2	2	sample=1 period=1 cycle=1074 experiment=10	sample=1 period=1 cycle=1074 experiment=10	14.0915
04158:2	1	K.NC[+71.037]ELDVTC[+71.037]NIK.N		C[+71]*2	697.327	2	1393.65	1393.64	0	1.8	127	Specific	537.43	405.51	405.51	6.8	72	>sp|P00740-6|FA9_HUMAN Coagulation factor IX OS=Homo sapiens variant 2 G 44 V GN=F9 PE=1 SV=2	2	sample=1 period=1 cycle=1102 experiment=15	sample=1 period=1 cycle=1102 experiment=15	14.6876
04393:2	1	K.NC[+71.037]ELDVTC[+71.037]NIK.N		C[+71]*2	697.323	2	1393.64	1393.64	0	-4.7	127	Specific	543.74	402.44	402.44	7.58	72	>sp|P00740-6|FA9_HUMAN Coagulation factor IX OS=Homo sapiens variant 2 G 44 V GN=F9 PE=1 SV=2	2	sample=1 period=1 cycle=1130 experiment=3	sample=1 period=1 cycle=1130 experiment=3	15.2422
03725:2	1	K.NC[+71.037]ELDVTC[+71.037]NIK.N		C[+71]*2	697.327	2	1393.65	1393.64	0	0.8	127	Specific	550.41	331.78	331.78	6.8	72	>sp|P00740-6|FA9_HUMAN Coagulation factor IX OS=Homo sapiens variant 2 G 44 V GN=F9 PE=1 SV=2	2	sample=1 period=1 cycle=1065 experiment=7	sample=1 period=1 cycle=1065 experiment=7	13.9037
04236:2	1	K.NC[+71.037]ELDVTC[+71.037]NIK.N		C[+71]*2	697.332	2	1393.66	1393.64	0	9.1	127	Specific	551.49	404.69	404.69	6.93	72	>sp|P00740-6|FA9_HUMAN Coagulation factor IX OS=Homo sapiens variant 2 G 44 V GN=F9 PE=1 SV=2	2	sample=1 period=1 cycle=1114 experiment=4	sample=1 period=1 cycle=1114 experiment=4	14.9227
03152:2	1	K.NC[+71.037]ELDVTC[+71.037]NIK.N		C[+71]*2	697.321	2	1393.63	1393.64	0	-7.8	127	Specific	551.9	349.15	349.15	6.64	72	>sp|P00740-6|FA9_HUMAN Coagulation factor IX OS=Homo sapiens variant 2 G 44 V GN=F9 PE=1 SV=2	2	sample=1 period=1 cycle=1018 experiment=8	sample=1 period=1 cycle=1018 experiment=8	12.9344
04028:2	1	K.NC[+71.037]ELDVTC[+71.037]NIK.N		C[+71]*2	697.322	2	1393.64	1393.64	0	-5.2	127	Specific	552.04	427.42	427.42	7.71	72	>sp|P00740-6|FA9_HUMAN Coagulation factor IX OS=Homo sapiens variant 2 G 44 V GN=F9 PE=1 SV=2	2	sample=1 period=1 cycle=1092 experiment=7	sample=1 period=1 cycle=1092 experiment=7	14.4774
01557:2	1	K.NC[+71.037]ELDVTC[+71.037]NIK.N		C[+71]*2	697.332	2	1393.66	1393.64	0	7.7	127	Specific	561.78	423.27	423.27	7.77	72	>sp|P00740-6|FA9_HUMAN Coagulation factor IX OS=Homo sapiens variant 2 G 44 V GN=F9 PE=1 SV=2	2	sample=1 period=1 cycle=889 experiment=9	sample=1 period=1 cycle=889 experiment=9	10.3477
03140:2	1	K.NC[+71.037]ELDVTC[+71.037]NIK.N		C[+71]*2	697.328	2	1393.65	1393.64	0	2.5	127	Specific	567.36	460.89	460.89	7.9	72	>sp|P00740-6|FA9_HUMAN Coagulation factor IX OS=Homo sapiens variant 2 G 44 V GN=F9 PE=1 SV=2	2	sample=1 period=1 cycle=1017 experiment=8	sample=1 period=1 cycle=1017 experiment=8	12.9131
01544:2	1	K.NC[+71.037]ELDVTC[+71.037]NIK.N		C[+71]*2	697.329	2	1393.65	1393.64	0	3.5	127	Specific	579.87	374.92	374.92	7.77	72	>sp|P00740-6|FA9_HUMAN Coagulation factor IX OS=Homo sapiens variant 2 G 44 V GN=F9 PE=1 SV=2	2	sample=1 period=1 cycle=888 experiment=5	sample=1 period=1 cycle=888 experiment=5	10.3243
04048:2	1	K.NC[+71.037]ELDVTC[+71.037]NIK.N		C[+71]*2	697.321	2	1393.63	1393.64	0	-7.2	127	Specific	580.09	491.35	491.35	8.98	72	>sp|P00740-6|FA9_HUMAN Coagulation factor IX OS=Homo sapiens variant 2 G 44 V GN=F9 PE=1 SV=2	2	sample=1 period=1 cycle=1094 experiment=7	sample=1 period=1 cycle=1094 experiment=7	14.5189
02297:2	1	K.NC[+71.037]ELDVTC[+71.037]NIK.N		C[+71]*2	697.318	2	1393.63	1393.64	0	-12	127	Specific	585.36	408.12	408.12	8.61	72	>sp|P00740-6|FA9_HUMAN Coagulation factor IX OS=Homo sapiens variant 2 G 44 V GN=F9 PE=1 SV=2	2	sample=1 period=1 cycle=954 experiment=11	sample=1 period=1 cycle=954 experiment=11	11.6569
02516:2	1	K.NC[+71.037]ELDVTC[+71.037]NIK.N		C[+71]*2	697.334	2	1393.66	1393.64	0	11.5	127	Specific	588.76	389.48	389.48	7.72	72	>sp|P00740-6|FA9_HUMAN Coagulation factor IX OS=Homo sapiens variant 2 G 44 V GN=F9 PE=1 SV=2	2	sample=1 period=1 cycle=969 experiment=16	sample=1 period=1 cycle=969 experiment=16	11.9562
03106:2	1	K.NC[+71.037]ELDVTC[+71.037]NIK.N		C[+71]*2	697.331	2	1393.65	1393.64	0	6.6	127	Specific	589.89	501.86	501.86	8.13	72	>sp|P00740-6|FA9_HUMAN Coagulation factor IX OS=Homo sapiens variant 2 G 44 V GN=F9 PE=1 SV=2	2	sample=1 period=1 cycle=1014 experiment=7	sample=1 period=1 cycle=1014 experiment=7	12.8526
01473:2	1	K.NC[+71.037]ELDVTC[+71.037]NIK.N		C[+71]*2	697.327	2	1393.65	1393.64	0	0.9	127	Specific	592.97	466.43	466.43	8.91	72	>sp|P00740-6|FA9_HUMAN Coagulation factor IX OS=Homo sapiens variant 2 G 44 V GN=F9 PE=1 SV=2	2	sample=1 period=1 cycle=882 experiment=10	sample=1 period=1 cycle=882 experiment=10	10.2045
01710:2	1	K.NC[+71.037]ELDVTC[+71.037]NIK.N		C[+71]*2	697.328	2	1393.65	1393.64	0	2.6	127	Specific	592.97	373.88	373.88	8.13	72	>sp|P00740-6|FA9_HUMAN Coagulation factor IX OS=Homo sapiens variant 2 G 44 V GN=F9 PE=1 SV=2	2	sample=1 period=1 cycle=901 experiment=15	sample=1 period=1 cycle=901 experiment=15	10.5999
01760:2	1	K.NC[+71.037]ELDVTC[+71.037]NIK.N		C[+71]*2	697.327	2	1393.65	1393.64	0	2	127	Specific	594.3	396.45	396.45	7.9	72	>sp|P00740-6|FA9_HUMAN Coagulation factor IX OS=Homo sapiens variant 2 G 44 V GN=F9 PE=1 SV=2	2	sample=1 period=1 cycle=906 experiment=4	sample=1 period=1 cycle=906 experiment=4	10.6949
04516:2	1	K.NC[+71.037]ELDVTC[+71.037]NIK.N		C[+71]*2	697.32	2	1393.63	1393.64	0	-8.7	127	Specific	595.74	401.33	401.33	8.61	72	>sp|P00740-6|FA9_HUMAN Coagulation factor IX OS=Homo sapiens variant 2 G 44 V GN=F9 PE=1 SV=2	2	sample=1 period=1 cycle=1143 experiment=8	sample=1 period=1 cycle=1143 experiment=8	15.508
01693:2	1	K.NC[+71.037]ELDVTC[+71.037]NIK.N		C[+71]*2	697.327	2	1393.65	1393.64	0	1.7	127	Specific	599.35	436.46	436.46	7.9	72	>sp|P00740-6|FA9_HUMAN Coagulation factor IX OS=Homo sapiens variant 2 G 44 V GN=F9 PE=1 SV=2	2	sample=1 period=1 cycle=900 experiment=14	sample=1 period=1 cycle=900 experiment=14	10.5797
03132:2	1	K.NC[+71.037]ELDVTC[+71.037]NIK.N		C[+71]*2	697.333	2	1393.66	1393.64	0	10	127	Specific	610.07	442.79	442.79	9.51	72	>sp|P00740-6|FA9_HUMAN Coagulation factor IX OS=Homo sapiens variant 2 G 44 V GN=F9 PE=1 SV=2	2	sample=1 period=1 cycle=1016 experiment=8	sample=1 period=1 cycle=1016 experiment=8	12.8956
01734:2	1	K.NC[+71.037]ELDVTC[+71.037]NIK.N		C[+71]*2	697.327	2	1393.65	1393.64	0	0.8	127	Specific	620.83	415.57	415.57	9.91	72	>sp|P00740-6|FA9_HUMAN Coagulation factor IX OS=Homo sapiens variant 2 G 44 V GN=F9 PE=1 SV=2	2	sample=1 period=1 cycle=903 experiment=10	sample=1 period=1 cycle=903 experiment=10	10.6384
01654:2	1	K.NC[+71.037]ELDVTC[+71.037]NIK.N		C[+71]*2	697.326	2	1393.65	1393.64	0	0.2	127	Specific	622.76	482.8	482.8	9.91	72	>sp|P00740-6|FA9_HUMAN Coagulation factor IX OS=Homo sapiens variant 2 G 44 V GN=F9 PE=1 SV=2	2	sample=1 period=1 cycle=897 experiment=10	sample=1 period=1 cycle=897 experiment=10	10.5176
02997:2	1	K.NC[+71.037]ELDVTC[+71.037]NIK.N		C[+71]*2	697.332	2	1393.66	1393.64	0	7.8	127	Specific	625.87	476.89	476.89	9.13	72	>sp|P00740-6|FA9_HUMAN Coagulation factor IX OS=Homo sapiens variant 2 G 44 V GN=F9 PE=1 SV=2	2	sample=1 period=1 cycle=1003 experiment=7	sample=1 period=1 cycle=1003 experiment=7	12.6337
02269:2	1	K.NC[+71.037]ELDVTC[+71.037]NIK.N		C[+71]*2	697.321	2	1393.64	1393.64	0	-7	127	Specific	631.16	423.06	423.06	9.74	72	>sp|P00740-6|FA9_HUMAN Coagulation factor IX OS=Homo sapiens variant 2 G 44 V GN=F9 PE=1 SV=2	2	sample=1 period=1 cycle=952 experiment=13	sample=1 period=1 cycle=952 experiment=13	11.6169
03989:2	1	K.NC[+71.037]ELDVTC[+71.037]NIK.N		C[+71]*2	697.325	2	1393.64	1393.64	0	-1.4	127	Specific	631.4	403.92	403.92	9.67	72	>sp|P00740-6|FA9_HUMAN Coagulation factor IX OS=Homo sapiens variant 2 G 44 V GN=F9 PE=1 SV=2	2	sample=1 period=1 cycle=1088 experiment=6	sample=1 period=1 cycle=1088 experiment=6	14.3902
02998:2	1	K.NC[+71.037]ELDVTC[+71.037]NIK.N		C[+71]*2	697.332	2	1393.66	1393.64	0	7.8	127	Specific	635.38	450.62	450.62	9.13	72	>sp|P00740-6|FA9_HUMAN Coagulation factor IX OS=Homo sapiens variant 2 G 44 V GN=F9 PE=1 SV=2	2	sample=1 period=1 cycle=1003 experiment=8	sample=1 period=1 cycle=1003 experiment=8	12.6345
03078:2	1	K.NC[+71.037]ELDVTC[+71.037]NIK.N		C[+71]*2	697.33	2	1393.65	1393.64	0	6.2	127	Specific	635.69	430.31	430.31	9.13	72	>sp|P00740-6|FA9_HUMAN Coagulation factor IX OS=Homo sapiens variant 2 G 44 V GN=F9 PE=1 SV=2	2	sample=1 period=1 cycle=1011 experiment=4	sample=1 period=1 cycle=1011 experiment=4	12.7932
04190:2	1	K.NC[+71.037]ELDVTC[+71.037]NIK.N		C[+71]*2	697.333	2	1393.66	1393.64	0	10.6	127	Specific	643.69	450.08	450.08	9.51	72	>sp|P00740-6|FA9_HUMAN Coagulation factor IX OS=Homo sapiens variant 2 G 44 V GN=F9 PE=1 SV=2	2	sample=1 period=1 cycle=1107 experiment=3	sample=1 period=1 cycle=1107 experiment=3	14.783
03069:2	1	K.NC[+71.037]ELDVTC[+71.037]NIK.N		C[+71]*2	697.327	2	1393.65	1393.64	0	1.8	127	Specific	645.4	460.93	460.93	8.9	72	>sp|P00740-6|FA9_HUMAN Coagulation factor IX OS=Homo sapiens variant 2 G 44 V GN=F9 PE=1 SV=2	2	sample=1 period=1 cycle=1010 experiment=9	sample=1 period=1 cycle=1010 experiment=9	12.7728
01585:2	1	K.NC[+71.037]ELDVTC[+71.037]NIK.N		C[+71]*2	697.326	2	1393.64	1393.64	0	-0.1	127	Specific	650.14	489.74	489.74	10.91	72	>sp|P00740-6|FA9_HUMAN Coagulation factor IX OS=Homo sapiens variant 2 G 44 V GN=F9 PE=1 SV=2	2	sample=1 period=1 cycle=891 experiment=13	sample=1 period=1 cycle=891 experiment=13	10.39
02280:2	1	K.NC[+71.037]ELDVTC[+71.037]NIK.N		C[+71]*2	697.322	2	1393.64	1393.64	0	-6.2	127	Specific	655.01	404.38	404.38	10.91	72	>sp|P00740-6|FA9_HUMAN Coagulation factor IX OS=Homo sapiens variant 2 G 44 V GN=F9 PE=1 SV=2	2	sample=1 period=1 cycle=953 experiment=8	sample=1 period=1 cycle=953 experiment=8	11.6342
02159:2	1	K.NC[+71.037]ELDVTC[+71.037]NIK.N		C[+71]*2	697.324	2	1393.64	1393.64	0	-3.2	127	Specific	655.98	420.63	420.63	10.91	72	>sp|P00740-6|FA9_HUMAN Coagulation factor IX OS=Homo sapiens variant 2 G 44 V GN=F9 PE=1 SV=2	2	sample=1 period=1 cycle=944 experiment=10	sample=1 period=1 cycle=944 experiment=10	11.4551
01610:2	1	K.NC[+71.037]ELDVTC[+71.037]NIK.N		C[+71]*2	697.327	2	1393.65	1393.64	0	1.3	127	Specific	656.5	429.9	429.9	10.67	72	>sp|P00740-6|FA9_HUMAN Coagulation factor IX OS=Homo sapiens variant 2 G 44 V GN=F9 PE=1 SV=2	2	sample=1 period=1 cycle=893 experiment=12	sample=1 period=1 cycle=893 experiment=12	10.4326
02362:2	1	K.NC[+71.037]ELDVTC[+71.037]NIK.N		C[+71]*2	697.327	2	1393.65	1393.64	0	2	127	Specific	661.91	538.26	538.26	9.9	72	>sp|P00740-6|FA9_HUMAN Coagulation factor IX OS=Homo sapiens variant 2 G 44 V GN=F9 PE=1 SV=2	2	sample=1 period=1 cycle=958 experiment=13	sample=1 period=1 cycle=958 experiment=13	11.7377
02388:2	1	K.NC[+71.037]ELDVTC[+71.037]NIK.N		C[+71]*2	697.327	2	1393.65	1393.64	0	1.9	127	Specific	680.88	437.69	437.69	10.69	72	>sp|P00740-6|FA9_HUMAN Coagulation factor IX OS=Homo sapiens variant 2 G 44 V GN=F9 PE=1 SV=2	2	sample=1 period=1 cycle=960 experiment=9	sample=1 period=1 cycle=960 experiment=9	11.7775
02417:2	1	K.NC[+71.037]ELDVTC[+71.037]NIK.N		C[+71]*2	697.33	2	1393.65	1393.64	0	5.4	127	Specific	682.32	426.77	426.77	9.9	72	>sp|P00740-6|FA9_HUMAN Coagulation factor IX OS=Homo sapiens variant 2 G 44 V GN=F9 PE=1 SV=2	2	sample=1 period=1 cycle=963 experiment=6	sample=1 period=1 cycle=963 experiment=6	11.8361
01597:2	1	K.NC[+71.037]ELDVTC[+71.037]NIK.N		C[+71]*2	697.33	2	1393.65	1393.64	0	5.8	127	Specific	683.17	466.07	466.07	10.13	72	>sp|P00740-6|FA9_HUMAN Coagulation factor IX OS=Homo sapiens variant 2 G 44 V GN=F9 PE=1 SV=2	2	sample=1 period=1 cycle=892 experiment=10	sample=1 period=1 cycle=892 experiment=10	10.4112
02205:2	1	K.NC[+71.037]ELDVTC[+71.037]NIK.N		C[+71]*2	697.317	2	1393.63	1393.64	0	-13.1	127	Specific	685.32	457.99	457.99	10.98	72	>sp|P00740-6|FA9_HUMAN Coagulation factor IX OS=Homo sapiens variant 2 G 44 V GN=F9 PE=1 SV=2	2	sample=1 period=1 cycle=948 experiment=8	sample=1 period=1 cycle=948 experiment=8	11.5336
02143:2	1	K.NC[+71.037]ELDVTC[+71.037]NIK.N		C[+71]*2	697.325	2	1393.64	1393.64	0	-2.2	127	Specific	690.61	417.09	417.09	10.67	72	>sp|P00740-6|FA9_HUMAN Coagulation factor IX OS=Homo sapiens variant 2 G 44 V GN=F9 PE=1 SV=2	2	sample=1 period=1 cycle=943 experiment=6	sample=1 period=1 cycle=943 experiment=6	11.4322
02400:2	1	K.NC[+71.037]ELDVTC[+71.037]NIK.N		C[+71]*2	697.332	2	1393.66	1393.64	0	8.5	127	Specific	696.05	469.92	469.92	9.9	72	>sp|P00740-6|FA9_HUMAN Coagulation factor IX OS=Homo sapiens variant 2 G 44 V GN=F9 PE=1 SV=2	2	sample=1 period=1 cycle=961 experiment=10	sample=1 period=1 cycle=961 experiment=10	11.7981
02050:2	1	K.NC[+71.037]ELDVTC[+71.037]NIK.N		C[+71]*2	697.325	2	1393.64	1393.64	0	-2.1	127	Specific	703.79	454.64	454.64	11.67	72	>sp|P00740-6|FA9_HUMAN Coagulation factor IX OS=Homo sapiens variant 2 G 44 V GN=F9 PE=1 SV=2	2	sample=1 period=1 cycle=934 experiment=6	sample=1 period=1 cycle=934 experiment=6	11.2543
03079:2	1	K.NC[+71.037]ELDVTC[+71.037]NIK.N		C[+71]*2	697.33	2	1393.65	1393.64	0	6.2	127	Specific	708.04	494.08	494.08	11.13	72	>sp|P00740-6|FA9_HUMAN Coagulation factor IX OS=Homo sapiens variant 2 G 44 V GN=F9 PE=1 SV=2	2	sample=1 period=1 cycle=1011 experiment=5	sample=1 period=1 cycle=1011 experiment=5	12.7949
01663:2	1	K.NC[+71.037]ELDVTC[+71.037]NIK.N		C[+71]*2	697.329	2	1393.65	1393.64	0	4	127	Specific	720.27	476.22	476.22	11.13	72	>sp|P00740-6|FA9_HUMAN Coagulation factor IX OS=Homo sapiens variant 2 G 44 V GN=F9 PE=1 SV=2	2	sample=1 period=1 cycle=898 experiment=10	sample=1 period=1 cycle=898 experiment=10	10.5364
02102:2	1	K.NC[+71.037]ELDVTC[+71.037]NIK.N		C[+71]*2	697.329	2	1393.65	1393.64	0	3.7	127	Specific	721.03	453.83	453.83	10.9	72	>sp|P00740-6|FA9_HUMAN Coagulation factor IX OS=Homo sapiens variant 2 G 44 V GN=F9 PE=1 SV=2	2	sample=1 period=1 cycle=939 experiment=6	sample=1 period=1 cycle=939 experiment=6	11.3541
02363:2	1	K.NC[+71.037]ELDVTC[+71.037]NIK.N		C[+71]*2	697.327	2	1393.65	1393.64	0	2	127	Specific	723.22	481.31	481.31	11.13	72	>sp|P00740-6|FA9_HUMAN Coagulation factor IX OS=Homo sapiens variant 2 G 44 V GN=F9 PE=1 SV=2	2	sample=1 period=1 cycle=958 experiment=14	sample=1 period=1 cycle=958 experiment=14	11.7381
02564:2	1	K.NC[+71.037]ELDVTC[+71.037]NIK.N		C[+71]*2	697.327	2	1393.65	1393.64	0	1	127	Specific	730.94	540.51	540.51	11.91	72	>sp|P00740-6|FA9_HUMAN Coagulation factor IX OS=Homo sapiens variant 2 G 44 V GN=F9 PE=1 SV=2	2	sample=1 period=1 cycle=972 experiment=9	sample=1 period=1 cycle=972 experiment=9	12.0166
02116:2	1	K.NC[+71.037]ELDVTC[+71.037]NIK.N		C[+71]*2	697.326	2	1393.65	1393.64	0	0.3	127	Specific	733.71	466.78	466.78	11.91	72	>sp|P00740-6|FA9_HUMAN Coagulation factor IX OS=Homo sapiens variant 2 G 44 V GN=F9 PE=1 SV=2	2	sample=1 period=1 cycle=941 experiment=5	sample=1 period=1 cycle=941 experiment=5	11.3933
02427:2	1	K.NC[+71.037]ELDVTC[+71.037]NIK.N		C[+71]*2	697.324	2	1393.64	1393.64	0	-3.2	127	Specific	740.14	506.46	506.46	11.54	72	>sp|P00740-6|FA9_HUMAN Coagulation factor IX OS=Homo sapiens variant 2 G 44 V GN=F9 PE=1 SV=2	2	sample=1 period=1 cycle=964 experiment=8	sample=1 period=1 cycle=964 experiment=8	11.8556
02005:2	1	K.NC[+71.037]ELDVTC[+71.037]NIK.N		C[+71]*2	697.324	2	1393.64	1393.64	0	-2.9	127	Specific	742.71	504.38	504.38	11.91	72	>sp|P00740-6|FA9_HUMAN Coagulation factor IX OS=Homo sapiens variant 2 G 44 V GN=F9 PE=1 SV=2	2	sample=1 period=1 cycle=930 experiment=6	sample=1 period=1 cycle=930 experiment=6	11.1751
01969:2	1	K.NC[+71.037]ELDVTC[+71.037]NIK.N		C[+71]*2	697.324	2	1393.64	1393.64	0	-2.6	127	Specific	747.01	526.29	526.29	11.91	72	>sp|P00740-6|FA9_HUMAN Coagulation factor IX OS=Homo sapiens variant 2 G 44 V GN=F9 PE=1 SV=2	2	sample=1 period=1 cycle=928 experiment=7	sample=1 period=1 cycle=928 experiment=7	11.1339
02062:2	1	K.NC[+71.037]ELDVTC[+71.037]NIK.N		C[+71]*2	697.321	2	1393.63	1393.64	0	-7.2	127	Specific	751.45	476.3	476.3	12.98	72	>sp|P00740-6|FA9_HUMAN Coagulation factor IX OS=Homo sapiens variant 2 G 44 V GN=F9 PE=1 SV=2	2	sample=1 period=1 cycle=935 experiment=5	sample=1 period=1 cycle=935 experiment=5	11.2737
01692:2	1	K.NC[+71.037]ELDVTC[+71.037]NIK.N		C[+71]*2	697.327	2	1393.65	1393.64	0	1.7	127	Specific	758.31	506.61	506.61	11.9	72	>sp|P00740-6|FA9_HUMAN Coagulation factor IX OS=Homo sapiens variant 2 G 44 V GN=F9 PE=1 SV=2	2	sample=1 period=1 cycle=900 experiment=13	sample=1 period=1 cycle=900 experiment=13	10.5793
02239:2	1	K.NC[+71.037]ELDVTC[+71.037]NIK.N		C[+71]*2	697.321	2	1393.63	1393.64	0	-7.6	127	Specific	764.26	477.24	477.24	12.74	72	>sp|P00740-6|FA9_HUMAN Coagulation factor IX OS=Homo sapiens variant 2 G 44 V GN=F9 PE=1 SV=2	2	sample=1 period=1 cycle=950 experiment=14	sample=1 period=1 cycle=950 experiment=14	11.577
02074:2	1	K.NC[+71.037]ELDVTC[+71.037]NIK.N		C[+71]*2	697.324	2	1393.64	1393.64	0	-2.9	127	Specific	768.01	524.77	524.77	12.91	72	>sp|P00740-6|FA9_HUMAN Coagulation factor IX OS=Homo sapiens variant 2 G 44 V GN=F9 PE=1 SV=2	2	sample=1 period=1 cycle=936 experiment=6	sample=1 period=1 cycle=936 experiment=6	11.2953
02093:2	1	K.NC[+71.037]ELDVTC[+71.037]NIK.N		C[+71]*2	697.323	2	1393.64	1393.64	0	-3.9	127	Specific	768.94	531.45	531.45	12.91	72	>sp|P00740-6|FA9_HUMAN Coagulation factor IX OS=Homo sapiens variant 2 G 44 V GN=F9 PE=1 SV=2	2	sample=1 period=1 cycle=938 experiment=6	sample=1 period=1 cycle=938 experiment=6	11.3349
01915:2	1	K.NC[+71.037]ELDVTC[+71.037]NIK.N		C[+71]*2	697.324	2	1393.64	1393.64	0	-3	127	Specific	770.1	498.48	498.48	12.91	72	>sp|P00740-6|FA9_HUMAN Coagulation factor IX OS=Homo sapiens variant 2 G 44 V GN=F9 PE=1 SV=2	2	sample=1 period=1 cycle=924 experiment=8	sample=1 period=1 cycle=924 experiment=8	11.0569
01927:2	1	K.NC[+71.037]ELDVTC[+71.037]NIK.N		C[+71]*2	697.327	2	1393.65	1393.64	0	1.2	127	Specific	772.23	479.65	479.65	12.91	72	>sp|P00740-6|FA9_HUMAN Coagulation factor IX OS=Homo sapiens variant 2 G 44 V GN=F9 PE=1 SV=2	2	sample=1 period=1 cycle=925 experiment=8	sample=1 period=1 cycle=925 experiment=8	11.0765
01691:2	1	K.NC[+71.037]ELDVTC[+71.037]NIK.N		C[+71]*2	697.327	2	1393.65	1393.64	0	1.7	127	Specific	774.92	538.6	538.6	12.69	72	>sp|P00740-6|FA9_HUMAN Coagulation factor IX OS=Homo sapiens variant 2 G 44 V GN=F9 PE=1 SV=2	2	sample=1 period=1 cycle=900 experiment=12	sample=1 period=1 cycle=900 experiment=12	10.5788
01733:2	1	K.NC[+71.037]ELDVTC[+71.037]NIK.N		C[+71]*2	697.327	2	1393.65	1393.64	0	0.8	127	Specific	778.23	460.23	460.23	12.67	72	>sp|P00740-6|FA9_HUMAN Coagulation factor IX OS=Homo sapiens variant 2 G 44 V GN=F9 PE=1 SV=2	2	sample=1 period=1 cycle=903 experiment=9	sample=1 period=1 cycle=903 experiment=9	10.6376
01680:2	1	K.NC[+71.037]ELDVTC[+71.037]NIK.N		C[+71]*2	697.328	2	1393.65	1393.64	0	2.5	127	Specific	778.85	522.14	522.14	12.69	72	>sp|P00740-6|FA9_HUMAN Coagulation factor IX OS=Homo sapiens variant 2 G 44 V GN=F9 PE=1 SV=2	2	sample=1 period=1 cycle=899 experiment=14	sample=1 period=1 cycle=899 experiment=14	10.5604
01867:2	1	K.NC[+71.037]ELDVTC[+71.037]NIK.N		C[+71]*2	697.328	2	1393.65	1393.64	0	2.1	127	Specific	779.11	470.98	470.98	12.13	72	>sp|P00740-6|FA9_HUMAN Coagulation factor IX OS=Homo sapiens variant 2 G 44 V GN=F9 PE=1 SV=2	2	sample=1 period=1 cycle=919 experiment=9	sample=1 period=1 cycle=919 experiment=9	10.9568
01877:2	1	K.NC[+71.037]ELDVTC[+71.037]NIK.N		C[+71]*2	697.327	2	1393.65	1393.64	0	1.3	127	Specific	779.19	467.28	467.28	12.91	72	>sp|P00740-6|FA9_HUMAN Coagulation factor IX OS=Homo sapiens variant 2 G 44 V GN=F9 PE=1 SV=2	2	sample=1 period=1 cycle=920 experiment=7	sample=1 period=1 cycle=920 experiment=7	10.9764
01876:2	1	K.NC[+71.037]ELDVTC[+71.037]NIK.N		C[+71]*2	697.327	2	1393.65	1393.64	0	1.3	127	Specific	791.43	513.05	513.05	12.67	72	>sp|P00740-6|FA9_HUMAN Coagulation factor IX OS=Homo sapiens variant 2 G 44 V GN=F9 PE=1 SV=2	2	sample=1 period=1 cycle=920 experiment=6	sample=1 period=1 cycle=920 experiment=6	10.9756
01827:2	1	K.NC[+71.037]ELDVTC[+71.037]NIK.N		C[+71]*2	697.331	2	1393.65	1393.64	0	7	127	Specific	792.44	522.08	522.08	11.9	72	>sp|P00740-6|FA9_HUMAN Coagulation factor IX OS=Homo sapiens variant 2 G 44 V GN=F9 PE=1 SV=2	2	sample=1 period=1 cycle=914 experiment=7	sample=1 period=1 cycle=914 experiment=7	10.8564
01720:2	1	K.NC[+71.037]ELDVTC[+71.037]NIK.N		C[+71]*2	697.328	2	1393.65	1393.64	0	3.1	127	Specific	805.37	519.99	519.99	12.9	72	>sp|P00740-6|FA9_HUMAN Coagulation factor IX OS=Homo sapiens variant 2 G 44 V GN=F9 PE=1 SV=2	2	sample=1 period=1 cycle=902 experiment=8	sample=1 period=1 cycle=902 experiment=8	10.6181
01826:2	1	K.NC[+71.037]ELDVTC[+71.037]NIK.N		C[+71]*2	697.331	2	1393.65	1393.64	0	7	127	Specific	806.1	535.73	535.73	13.13	72	>sp|P00740-6|FA9_HUMAN Coagulation factor IX OS=Homo sapiens variant 2 G 44 V GN=F9 PE=1 SV=2	2	sample=1 period=1 cycle=914 experiment=6	sample=1 period=1 cycle=914 experiment=6	10.8556
01719:2	1	K.NC[+71.037]ELDVTC[+71.037]NIK.N		C[+71]*2	697.328	2	1393.65	1393.64	0	3.1	127	Specific	806.98	534.28	534.28	12.9	72	>sp|P00740-6|FA9_HUMAN Coagulation factor IX OS=Homo sapiens variant 2 G 44 V GN=F9 PE=1 SV=2	2	sample=1 period=1 cycle=902 experiment=7	sample=1 period=1 cycle=902 experiment=7	10.6173
01731:2	1	K.NC[+71.037]ELDVTC[+71.037]NIK.N		C[+71]*2	697.327	2	1393.65	1393.64	0	0.8	127	Specific	813.96	512.17	512.17	13.67	72	>sp|P00740-6|FA9_HUMAN Coagulation factor IX OS=Homo sapiens variant 2 G 44 V GN=F9 PE=1 SV=2	2	sample=1 period=1 cycle=903 experiment=7	sample=1 period=1 cycle=903 experiment=7	10.6363
01838:2	1	K.NC[+71.037]ELDVTC[+71.037]NIK.N		C[+71]*2	697.327	2	1393.65	1393.64	0	1.5	127	Specific	814.17	539.31	539.31	13.13	72	>sp|P00740-6|FA9_HUMAN Coagulation factor IX OS=Homo sapiens variant 2 G 44 V GN=F9 PE=1 SV=2	2	sample=1 period=1 cycle=915 experiment=7	sample=1 period=1 cycle=915 experiment=7	10.8764
01790:2	1	K.NC[+71.037]ELDVTC[+71.037]NIK.N		C[+71]*2	697.329	2	1393.65	1393.64	0	4.8	127	Specific	814.77	536.76	536.76	13.69	72	>sp|P00740-6|FA9_HUMAN Coagulation factor IX OS=Homo sapiens variant 2 G 44 V GN=F9 PE=1 SV=2	2	sample=1 period=1 cycle=909 experiment=8	sample=1 period=1 cycle=909 experiment=8	10.7575
01718:2	1	K.NC[+71.037]ELDVTC[+71.037]NIK.N		C[+71]*2	697.328	2	1393.65	1393.64	0	3.1	127	Specific	817.46	517.79	517.79	13.13	72	>sp|P00740-6|FA9_HUMAN Coagulation factor IX OS=Homo sapiens variant 2 G 44 V GN=F9 PE=1 SV=2	2	sample=1 period=1 cycle=902 experiment=6	sample=1 period=1 cycle=902 experiment=6	10.6165
01743:2	1	K.NC[+71.037]ELDVTC[+71.037]NIK.N		C[+71]*2	697.327	2	1393.65	1393.64	0	0.9	127	Specific	822.11	549.63	549.63	13.67	72	>sp|P00740-6|FA9_HUMAN Coagulation factor IX OS=Homo sapiens variant 2 G 44 V GN=F9 PE=1 SV=2	2	sample=1 period=1 cycle=904 experiment=4	sample=1 period=1 cycle=904 experiment=4	10.6563
01771:2	1	K.NC[+71.037]ELDVTC[+71.037]NIK.N		C[+71]*2	697.328	2	1393.65	1393.64	0	2.8	127	Specific	822.12	517.88	517.88	13.13	72	>sp|P00740-6|FA9_HUMAN Coagulation factor IX OS=Homo sapiens variant 2 G 44 V GN=F9 PE=1 SV=2	2	sample=1 period=1 cycle=907 experiment=5	sample=1 period=1 cycle=907 experiment=5	10.7172
01788:2	1	K.NC[+71.037]ELDVTC[+71.037]NIK.N		C[+71]*2	697.329	2	1393.65	1393.64	0	4.8	127	Specific	823.42	516.35	516.35	13.13	72	>sp|P00740-6|FA9_HUMAN Coagulation factor IX OS=Homo sapiens variant 2 G 44 V GN=F9 PE=1 SV=2	2	sample=1 period=1 cycle=909 experiment=6	sample=1 period=1 cycle=909 experiment=6	10.7558
01745:2	1	K.NC[+71.037]ELDVTC[+71.037]NIK.N		C[+71]*2	697.327	2	1393.65	1393.64	0	0.9	127	Specific	824	506.65	506.65	13.67	72	>sp|P00740-6|FA9_HUMAN Coagulation factor IX OS=Homo sapiens variant 2 G 44 V GN=F9 PE=1 SV=2	2	sample=1 period=1 cycle=904 experiment=6	sample=1 period=1 cycle=904 experiment=6	10.6588
01789:2	1	K.NC[+71.037]ELDVTC[+71.037]NIK.N		C[+71]*2	697.329	2	1393.65	1393.64	0	4.8	127	Specific	824.45	509.76	509.76	13.13	72	>sp|P00740-6|FA9_HUMAN Coagulation factor IX OS=Homo sapiens variant 2 G 44 V GN=F9 PE=1 SV=2	2	sample=1 period=1 cycle=909 experiment=7	sample=1 period=1 cycle=909 experiment=7	10.7566
01709:2	1	K.NC[+71.037]ELDVTC[+71.037]NIK.N		C[+71]*2	697.328	2	1393.65	1393.64	0	2.6	127	Specific	825.87	494.43	494.43	12.9	72	>sp|P00740-6|FA9_HUMAN Coagulation factor IX OS=Homo sapiens variant 2 G 44 V GN=F9 PE=1 SV=2	2	sample=1 period=1 cycle=901 experiment=14	sample=1 period=1 cycle=901 experiment=14	10.5994
01732:2	1	K.NC[+71.037]ELDVTC[+71.037]NIK.N		C[+71]*2	697.327	2	1393.65	1393.64	0	0.8	127	Specific	826.43	519.77	519.77	13.67	72	>sp|P00740-6|FA9_HUMAN Coagulation factor IX OS=Homo sapiens variant 2 G 44 V GN=F9 PE=1 SV=2	2	sample=1 period=1 cycle=903 experiment=8	sample=1 period=1 cycle=903 experiment=8	10.6372
01744:2	1	K.NC[+71.037]ELDVTC[+71.037]NIK.N		C[+71]*2	697.327	2	1393.65	1393.64	0	0.9	127	Specific	838.11	537.13	537.13	13.91	72	>sp|P00740-6|FA9_HUMAN Coagulation factor IX OS=Homo sapiens variant 2 G 44 V GN=F9 PE=1 SV=2	2	sample=1 period=1 cycle=904 experiment=5	sample=1 period=1 cycle=904 experiment=5	10.6575
01708:2	1	K.NC[+71.037]ELDVTC[+71.037]NIK.N		C[+71]*2	697.328	2	1393.65	1393.64	0	2.6	127	Specific	847.55	560.7	560.7	13.69	72	>sp|P00740-6|FA9_HUMAN Coagulation factor IX OS=Homo sapiens variant 2 G 44 V GN=F9 PE=1 SV=2	2	sample=1 period=1 cycle=901 experiment=13	sample=1 period=1 cycle=901 experiment=13	10.599
03742:2	1	K.NC[+71.037]ELDVTC[+71.037]N[+0.984]IK.N		C[+71]*2, N[+1]	697.842	2	1394.68	1394.63	0	33.6	127	Specific	203.57	98.52	4.72	2.25	72	>sp|P00740-6|FA9_HUMAN Coagulation factor IX OS=Homo sapiens variant 2 G 44 V GN=F9 PE=1 SV=2	2	sample=1 period=1 cycle=1066 experiment=12	sample=1 period=1 cycle=1066 experiment=12	13.9267
04842:2	1	K.N[+0.984]C[+71.037]ELDVTC[+71.037]NIK.N		C[+71]*2, N[+1]	697.824	2	1394.64	1394.63	0	8.5	127	Specific	236.02	169.86	124.65	2.26	72	>sp|P00740-6|FA9_HUMAN Coagulation factor IX OS=Homo sapiens variant 2 G 44 V GN=F9 PE=1 SV=2	2	sample=1 period=1 cycle=1185 experiment=7	sample=1 period=1 cycle=1185 experiment=7	16.3908
01235:2	1	K.NC[+71.037]ELD[+15.995]VTC[+71.037]NIK.N		C[+71]*2, D[+16]	705.337	2	1409.67	1409.64	0	18.9	127	Specific	272.87	136.91	136.91	2.28	72	>sp|P00740-6|FA9_HUMAN Coagulation factor IX OS=Homo sapiens variant 2 G 44 V GN=F9 PE=1 SV=2	2	sample=1 period=1 cycle=862 experiment=10	sample=1 period=1 cycle=862 experiment=10	9.7974
01264:2	1	K.NC[+71.037]ELD[+15.995]VTC[+71.037]NIK.N		C[+71]*2, D[+16]	705.322	2	1409.64	1409.64	0	-1.7	127	Specific	313.37	156.46	156.46	2.62	72	>sp|P00740-6|FA9_HUMAN Coagulation factor IX OS=Homo sapiens variant 2 G 44 V GN=F9 PE=1 SV=2	2	sample=1 period=1 cycle=865 experiment=11	sample=1 period=1 cycle=865 experiment=11	9.8561
01223:2	1	K.NC[+71.037]ELD[+15.995]VTC[+71.037]NIK.N		C[+71]*2, D[+16]	705.33	2	1409.65	1409.64	0	9.7	127	Specific	313.79	211.92	211.92	2.71	72	>sp|P00740-6|FA9_HUMAN Coagulation factor IX OS=Homo sapiens variant 2 G 44 V GN=F9 PE=1 SV=2	2	sample=1 period=1 cycle=861 experiment=9	sample=1 period=1 cycle=861 experiment=9	9.7778
01254:2	1	K.NC[+71.037]ELD[+15.995]VTC[+71.037]NIK.N		C[+71]*2, D[+16]	705.316	2	1409.63	1409.64	0	-10.5	127	Specific	313.82	159.7	159.7	2.65	72	>sp|P00740-6|FA9_HUMAN Coagulation factor IX OS=Homo sapiens variant 2 G 44 V GN=F9 PE=1 SV=2	2	sample=1 period=1 cycle=864 experiment=7	sample=1 period=1 cycle=864 experiment=7	9.8381
03070:2	1	K.N[+0.984]C[+71.037]ELDVTC[+71.037]NIK.N		C[+71]*2, N[+1]	697.814	2	1394.62	1394.63	0	-5.4	127	Specific	331.83	203.19	72.17	4.19	72	>sp|P00740-6|FA9_HUMAN Coagulation factor IX OS=Homo sapiens variant 2 G 44 V GN=F9 PE=1 SV=2	2	sample=1 period=1 cycle=1010 experiment=10	sample=1 period=1 cycle=1010 experiment=10	12.7732
02878:2	1	K.N[+0.984]C[+71.037]ELDVTC[+71.037]NIK.N		C[+71]*2, N[+1]	697.822	2	1394.64	1394.63	0	4.8	127	Specific	332.5	217.41	112.26	3.43	72	>sp|P00740-6|FA9_HUMAN Coagulation factor IX OS=Homo sapiens variant 2 G 44 V GN=F9 PE=1 SV=2	2	sample=1 period=1 cycle=995 experiment=10	sample=1 period=1 cycle=995 experiment=10	12.4727
01303:2	1	K.NC[+71.037]ELD[+15.995]VTC[+71.037]NIK.N		C[+71]*2, D[+16]	705.32	2	1409.63	1409.64	0	-5.1	127	Specific	337.84	227.75	227.75	4.19	72	>sp|P00740-6|FA9_HUMAN Coagulation factor IX OS=Homo sapiens variant 2 G 44 V GN=F9 PE=1 SV=2	2	sample=1 period=1 cycle=868 experiment=11	sample=1 period=1 cycle=868 experiment=11	9.9168
01316:2	1	K.NC[+71.037]ELD[+15.995]VTC[+71.037]NIK.N		C[+71]*2, D[+16]	705.319	2	1409.63	1409.64	0	-6.4	127	Specific	339.31	168.72	168.72	3.89	72	>sp|P00740-6|FA9_HUMAN Coagulation factor IX OS=Homo sapiens variant 2 G 44 V GN=F9 PE=1 SV=2	2	sample=1 period=1 cycle=869 experiment=12	sample=1 period=1 cycle=869 experiment=12	9.9378
01315:2	1	K.NC[+71.037]ELD[+15.995]VTC[+71.037]NIK.N		C[+71]*2, D[+16]	705.319	2	1409.63	1409.64	0	-6.4	127	Specific	349.93	256.56	256.56	4.1	72	>sp|P00740-6|FA9_HUMAN Coagulation factor IX OS=Homo sapiens variant 2 G 44 V GN=F9 PE=1 SV=2	2	sample=1 period=1 cycle=869 experiment=11	sample=1 period=1 cycle=869 experiment=11	9.9374
01278:2	1	K.NC[+71.037]ELD[+15.995]VTC[+71.037]NIK.N		C[+71]*2, D[+16]	705.323	2	1409.64	1409.64	0	-1	127	Specific	352.13	226.66	226.66	4.51	72	>sp|P00740-6|FA9_HUMAN Coagulation factor IX OS=Homo sapiens variant 2 G 44 V GN=F9 PE=1 SV=2	2	sample=1 period=1 cycle=866 experiment=12	sample=1 period=1 cycle=866 experiment=12	9.8774
01291:2	1	K.NC[+71.037]ELD[+15.995]VTC[+71.037]NIK.N		C[+71]*2, D[+16]	705.318	2	1409.63	1409.64	0	-7.6	127	Specific	368.02	311.68	311.68	5.3	72	>sp|P00740-6|FA9_HUMAN Coagulation factor IX OS=Homo sapiens variant 2 G 44 V GN=F9 PE=1 SV=2	2	sample=1 period=1 cycle=867 experiment=12	sample=1 period=1 cycle=867 experiment=12	9.897
01330:2	1	K.NC[+71.037]ELD[+15.995]VTC[+71.037]NIK.N		C[+71]*2, D[+16]	705.317	2	1409.63	1409.64	0	-10	127	Specific	376.76	231.21	231.21	4.36	72	>sp|P00740-6|FA9_HUMAN Coagulation factor IX OS=Homo sapiens variant 2 G 44 V GN=F9 PE=1 SV=2	2	sample=1 period=1 cycle=870 experiment=14	sample=1 period=1 cycle=870 experiment=14	9.9585
02983:2	1	K.N[+0.984]C[+71.037]ELDVTC[+71.037]NIK.N		C[+71]*2, N[+1]	697.819	2	1394.63	1394.63	0	1.9	127	Specific	386.16	313.78	182.76	4.46	72	>sp|P00740-6|FA9_HUMAN Coagulation factor IX OS=Homo sapiens variant 2 G 44 V GN=F9 PE=1 SV=2	2	sample=1 period=1 cycle=1002 experiment=9	sample=1 period=1 cycle=1002 experiment=9	12.6126
01341:2	1	K.NC[+71.037]ELD[+15.995]VTC[+71.037]NIK.N		C[+71]*2, D[+16]	705.316	2	1409.62	1409.64	0	-10.7	127	Specific	391.49	263.14	263.14	4.76	72	>sp|P00740-6|FA9_HUMAN Coagulation factor IX OS=Homo sapiens variant 2 G 44 V GN=F9 PE=1 SV=2	2	sample=1 period=1 cycle=871 experiment=11	sample=1 period=1 cycle=871 experiment=11	9.9785
01374:2	1	K.NC[+71.037]ELD[+15.995]VTC[+71.037]NIK.N		C[+71]*2, D[+16]	705.322	2	1409.64	1409.64	0	-1.9	127	Specific	405	248.35	248.35	4.38	72	>sp|P00740-6|FA9_HUMAN Coagulation factor IX OS=Homo sapiens variant 2 G 44 V GN=F9 PE=1 SV=2	2	sample=1 period=1 cycle=874 experiment=12	sample=1 period=1 cycle=874 experiment=12	10.0402
01711:2	1	K.NC[+71.037]ELD[+15.995]VTC[+71.037]NIK.N		C[+71]*2, D[+16]	705.317	2	1409.63	1409.64	0	-8.9	127	Specific	408.42	211.59	211.59	4.53	72	>sp|P00740-6|FA9_HUMAN Coagulation factor IX OS=Homo sapiens variant 2 G 44 V GN=F9 PE=1 SV=2	2	sample=1 period=1 cycle=901 experiment=16	sample=1 period=1 cycle=901 experiment=16	10.6003
02967:2	1	K.N[+0.984]C[+71.037]ELDVTC[+71.037]NIK.N		C[+71]*2, N[+1]	697.816	2	1394.62	1394.63	0	-3.2	127	Specific	409.23	282.66	147	5.61	72	>sp|P00740-6|FA9_HUMAN Coagulation factor IX OS=Homo sapiens variant 2 G 44 V GN=F9 PE=1 SV=2	2	sample=1 period=1 cycle=1001 experiment=5	sample=1 period=1 cycle=1001 experiment=5	12.5919
02617:2	1	K.N[+0.984]C[+71.037]ELDVTC[+71.037]NIK.N		C[+71]*2, N[+1]	697.825	2	1394.64	1394.63	0	9.5	127	Specific	413.16	328.62	129.47	4.89	72	>sp|P00740-6|FA9_HUMAN Coagulation factor IX OS=Homo sapiens variant 2 G 44 V GN=F9 PE=1 SV=2	2	sample=1 period=1 cycle=977 experiment=8	sample=1 period=1 cycle=977 experiment=8	12.1136
01735:2	1	K.NC[+71.037]ELD[+15.995]VTC[+71.037]NIK.N		C[+71]*2, D[+16]	705.319	2	1409.63	1409.64	0	-5.8	127	Specific	423.46	231.14	231.14	4.46	72	>sp|P00740-6|FA9_HUMAN Coagulation factor IX OS=Homo sapiens variant 2 G 44 V GN=F9 PE=1 SV=2	2	sample=1 period=1 cycle=903 experiment=11	sample=1 period=1 cycle=903 experiment=11	10.6388
02633:2	1	K.N[+0.984]C[+71.037]ELDVTC[+71.037]NIK.N		C[+71]*2, N[+1]	697.819	2	1394.63	1394.63	0	0.7	127	Specific	427.32	291.97	198.02	5.4	72	>sp|P00740-6|FA9_HUMAN Coagulation factor IX OS=Homo sapiens variant 2 G 44 V GN=F9 PE=1 SV=2	2	sample=1 period=1 cycle=978 experiment=11	sample=1 period=1 cycle=978 experiment=11	12.1343
01424:2	1	K.NC[+71.037]ELD[+15.995]VTC[+71.037]NIK.N		C[+71]*2, D[+16]	705.325	2	1409.64	1409.64	0	1.7	127	Specific	435	223.07	223.07	4.02	72	>sp|P00740-6|FA9_HUMAN Coagulation factor IX OS=Homo sapiens variant 2 G 44 V GN=F9 PE=1 SV=2	2	sample=1 period=1 cycle=878 experiment=13	sample=1 period=1 cycle=878 experiment=13	10.1228
01462:2	1	K.NC[+71.037]ELD[+15.995]VTC[+71.037]NIK.N		C[+71]*2, D[+16]	705.324	2	1409.64	1409.64	0	0.9	127	Specific	441.43	278.44	278.44	5.41	72	>sp|P00740-6|FA9_HUMAN Coagulation factor IX OS=Homo sapiens variant 2 G 44 V GN=F9 PE=1 SV=2	2	sample=1 period=1 cycle=881 experiment=14	sample=1 period=1 cycle=881 experiment=14	10.1837
03026:2	1	K.N[+0.984]C[+71.037]ELDVTC[+71.037]NIK.N		C[+71]*2, N[+1]	697.821	2	1394.64	1394.63	0	4.7	127	Specific	448.15	288.93	127.45	4.84	72	>sp|P00740-6|FA9_HUMAN Coagulation factor IX OS=Homo sapiens variant 2 G 44 V GN=F9 PE=1 SV=2	2	sample=1 period=1 cycle=1006 experiment=4	sample=1 period=1 cycle=1006 experiment=4	12.691
01754:2	1	K.NC[+71.037]ELD[+15.995]VTC[+71.037]NIK.N		C[+71]*2, D[+16]	705.325	2	1409.64	1409.64	0	1.6	127	Specific	448.55	123.59	123.59	3.18	72	>sp|P00740-6|FA9_HUMAN Coagulation factor IX OS=Homo sapiens variant 2 G 44 V GN=F9 PE=1 SV=2	2	sample=1 period=1 cycle=905 experiment=8	sample=1 period=1 cycle=905 experiment=8	10.6782
03008:2	1	K.N[+0.984]C[+71.037]ELDVTC[+71.037]NIK.N		C[+71]*2, N[+1]	697.824	2	1394.64	1394.63	0	8.4	127	Specific	456.06	358.72	140.66	5.31	72	>sp|P00740-6|FA9_HUMAN Coagulation factor IX OS=Homo sapiens variant 2 G 44 V GN=F9 PE=1 SV=2	2	sample=1 period=1 cycle=1004 experiment=8	sample=1 period=1 cycle=1004 experiment=8	12.654
01761:2	1	K.NC[+71.037]ELD[+15.995]VTC[+71.037]NIK.N		C[+71]*2, D[+16]	705.326	2	1409.65	1409.64	0	3.9	127	Specific	470.92	70.82	70.82	2.64	72	>sp|P00740-6|FA9_HUMAN Coagulation factor IX OS=Homo sapiens variant 2 G 44 V GN=F9 PE=1 SV=2	2	sample=1 period=1 cycle=906 experiment=5	sample=1 period=1 cycle=906 experiment=5	10.6958
01620:2	1	K.NC[+71.037]ELD[+15.995]VTC[+71.037]NIK.N		C[+71]*2, D[+16]	705.326	2	1409.64	1409.64	0	2.7	127	Specific	473.45	285.01	285.01	4.84	72	>sp|P00740-6|FA9_HUMAN Coagulation factor IX OS=Homo sapiens variant 2 G 44 V GN=F9 PE=1 SV=2	2	sample=1 period=1 cycle=894 experiment=10	sample=1 period=1 cycle=894 experiment=10	10.4519
01694:2	1	K.NC[+71.037]ELD[+15.995]VTC[+71.037]NIK.N		C[+71]*2, D[+16]	705.326	2	1409.64	1409.64	0	2.8	127	Specific	488.42	257.45	257.45	4.95	72	>sp|P00740-6|FA9_HUMAN Coagulation factor IX OS=Homo sapiens variant 2 G 44 V GN=F9 PE=1 SV=2	2	sample=1 period=1 cycle=900 experiment=15	sample=1 period=1 cycle=900 experiment=15	10.5801
01665:2	1	K.NC[+71.037]ELD[+15.995]VTC[+71.037]NIK.N		C[+71]*2, D[+16]	705.325	2	1409.64	1409.64	0	1.9	127	Specific	492.7	262.19	262.19	4.42	72	>sp|P00740-6|FA9_HUMAN Coagulation factor IX OS=Homo sapiens variant 2 G 44 V GN=F9 PE=1 SV=2	2	sample=1 period=1 cycle=898 experiment=12	sample=1 period=1 cycle=898 experiment=12	10.5377
01695:2	1	K.NC[+71.037]ELD[+15.995]VTC[+71.037]NIK.N		C[+71]*2, D[+16]	705.326	2	1409.64	1409.64	0	2.8	127	Specific	494.4	288.17	288.17	4.95	72	>sp|P00740-6|FA9_HUMAN Coagulation factor IX OS=Homo sapiens variant 2 G 44 V GN=F9 PE=1 SV=2	2	sample=1 period=1 cycle=900 experiment=16	sample=1 period=1 cycle=900 experiment=16	10.5805
01772:2	1	K.NC[+71.037]ELD[+15.995]VTC[+71.037]NIK.N		C[+71]*2, D[+16]	705.325	2	1409.64	1409.64	0	1.7	127	Specific	513.74	80.03	80.03	3.23	72	>sp|P00740-6|FA9_HUMAN Coagulation factor IX OS=Homo sapiens variant 2 G 44 V GN=F9 PE=1 SV=2	2	sample=1 period=1 cycle=907 experiment=6	sample=1 period=1 cycle=907 experiment=6	10.7185
01664:2	1	K.NC[+71.037]ELD[+15.995]VTC[+71.037]NIK.N		C[+71]*2, D[+16]	705.325	2	1409.64	1409.64	0	1.9	127	Specific	518.96	267.75	267.75	4.95	72	>sp|P00740-6|FA9_HUMAN Coagulation factor IX OS=Homo sapiens variant 2 G 44 V GN=F9 PE=1 SV=2	2	sample=1 period=1 cycle=898 experiment=11	sample=1 period=1 cycle=898 experiment=11	10.5372
01558:2	1	K.NC[+71.037]ELD[+15.995]VTC[+71.037]NIK.N		C[+71]*2, D[+16]	705.326	2	1409.64	1409.64	0	3.6	127	Specific	522.12	315.49	315.49	5.19	72	>sp|P00740-6|FA9_HUMAN Coagulation factor IX OS=Homo sapiens variant 2 G 44 V GN=F9 PE=1 SV=2	2	sample=1 period=1 cycle=889 experiment=10	sample=1 period=1 cycle=889 experiment=10	10.3481
01643:2	1	K.NC[+71.037]ELD[+15.995]VTC[+71.037]NIK.N		C[+71]*2, D[+16]	705.324	2	1409.64	1409.64	0	1.3	127	Specific	522.54	357.99	357.99	5.9	72	>sp|P00740-6|FA9_HUMAN Coagulation factor IX OS=Homo sapiens variant 2 G 44 V GN=F9 PE=1 SV=2	2	sample=1 period=1 cycle=896 experiment=10	sample=1 period=1 cycle=896 experiment=10	10.4956
01598:2	1	K.NC[+71.037]ELD[+15.995]VTC[+71.037]NIK.N		C[+71]*2, D[+16]	705.326	2	1409.64	1409.64	0	3	127	Specific	523.75	306.58	306.58	5.39	72	>sp|P00740-6|FA9_HUMAN Coagulation factor IX OS=Homo sapiens variant 2 G 44 V GN=F9 PE=1 SV=2	2	sample=1 period=1 cycle=892 experiment=11	sample=1 period=1 cycle=892 experiment=11	10.4116
01435:2	1	K.NC[+71.037]ELD[+15.995]VTC[+71.037]NIK.N		C[+71]*2, D[+16]	705.327	2	1409.65	1409.64	0	4.6	127	Specific	533.95	316.06	316.06	5.19	72	>sp|P00740-6|FA9_HUMAN Coagulation factor IX OS=Homo sapiens variant 2 G 44 V GN=F9 PE=1 SV=2	2	sample=1 period=1 cycle=879 experiment=12	sample=1 period=1 cycle=879 experiment=12	10.1424
01436:2	1	K.NC[+71.037]ELD[+15.995]VTC[+71.037]NIK.N		C[+71]*2, D[+16]	705.327	2	1409.65	1409.64	0	4.6	127	Specific	545.71	413.34	413.34	6.8	72	>sp|P00740-6|FA9_HUMAN Coagulation factor IX OS=Homo sapiens variant 2 G 44 V GN=F9 PE=1 SV=2	2	sample=1 period=1 cycle=879 experiment=13	sample=1 period=1 cycle=879 experiment=13	10.1428
01460:2	1	K.NC[+71.037]ELD[+15.995]VTC[+71.037]NIK.N		C[+71]*2, D[+16]	705.324	2	1409.64	1409.64	0	0.9	127	Specific	552.38	373.83	373.83	7.37	72	>sp|P00740-6|FA9_HUMAN Coagulation factor IX OS=Homo sapiens variant 2 G 44 V GN=F9 PE=1 SV=2	2	sample=1 period=1 cycle=881 experiment=12	sample=1 period=1 cycle=881 experiment=12	10.1824
01475:2	1	K.NC[+71.037]ELD[+15.995]VTC[+71.037]NIK.N		C[+71]*2, D[+16]	705.324	2	1409.64	1409.64	0	0.2	127	Specific	552.73	375.24	375.24	7.37	72	>sp|P00740-6|FA9_HUMAN Coagulation factor IX OS=Homo sapiens variant 2 G 44 V GN=F9 PE=1 SV=2	2	sample=1 period=1 cycle=882 experiment=12	sample=1 period=1 cycle=882 experiment=12	10.2053
02913:2	1	K.N[+0.984]C[+71.037]ELDVTC[+71.037]NIK.N		C[+71]*2, N[+1]	697.818	2	1394.63	1394.63	0	0.2	127	Specific	569.05	460.05	329.55	8.54	72	>sp|P00740-6|FA9_HUMAN Coagulation factor IX OS=Homo sapiens variant 2 G 44 V GN=F9 PE=1 SV=2	2	sample=1 period=1 cycle=997 experiment=10	sample=1 period=1 cycle=997 experiment=10	12.5128
01449:2	1	K.NC[+71.037]ELD[+15.995]VTC[+71.037]NIK.N		C[+71]*2, D[+16]	705.324	2	1409.64	1409.64	0	0.4	127	Specific	575.7	352.75	352.75	7.4	72	>sp|P00740-6|FA9_HUMAN Coagulation factor IX OS=Homo sapiens variant 2 G 44 V GN=F9 PE=1 SV=2	2	sample=1 period=1 cycle=880 experiment=13	sample=1 period=1 cycle=880 experiment=13	10.1644
01537:2	1	K.NC[+71.037]ELD[+15.995]VTC[+71.037]NIK.N		C[+71]*2, D[+16]	705.327	2	1409.65	1409.64	0	5	127	Specific	587.88	405.68	405.68	7.77	72	>sp|P00740-6|FA9_HUMAN Coagulation factor IX OS=Homo sapiens variant 2 G 44 V GN=F9 PE=1 SV=2	2	sample=1 period=1 cycle=887 experiment=10	sample=1 period=1 cycle=887 experiment=10	10.3071
01487:2	1	K.NC[+71.037]ELD[+15.995]VTC[+71.037]NIK.N		C[+71]*2, D[+16]	705.322	2	1409.64	1409.64	0	-1.7	127	Specific	606.32	402.39	402.39	9.54	72	>sp|P00740-6|FA9_HUMAN Coagulation factor IX OS=Homo sapiens variant 2 G 44 V GN=F9 PE=1 SV=2	2	sample=1 period=1 cycle=883 experiment=12	sample=1 period=1 cycle=883 experiment=12	10.2256
01498:2	1	K.NC[+71.037]ELD[+15.995]VTC[+71.037]NIK.N		C[+71]*2, D[+16]	705.323	2	1409.64	1409.64	0	-0.4	127	Specific	607.32	406.34	406.34	9.54	72	>sp|P00740-6|FA9_HUMAN Coagulation factor IX OS=Homo sapiens variant 2 G 44 V GN=F9 PE=1 SV=2	2	sample=1 period=1 cycle=884 experiment=10	sample=1 period=1 cycle=884 experiment=10	10.2449
01461:2	1	K.NC[+71.037]ELD[+15.995]VTC[+71.037]NIK.N		C[+71]*2, D[+16]	705.324	2	1409.64	1409.64	0	0.9	127	Specific	615.35	405.83	405.83	9.67	72	>sp|P00740-6|FA9_HUMAN Coagulation factor IX OS=Homo sapiens variant 2 G 44 V GN=F9 PE=1 SV=2	2	sample=1 period=1 cycle=881 experiment=13	sample=1 period=1 cycle=881 experiment=13	10.1829
01474:2	1	K.NC[+71.037]ELD[+15.995]VTC[+71.037]NIK.N		C[+71]*2, D[+16]	705.324	2	1409.64	1409.64	0	0.2	127	Specific	619.51	443.15	443.15	9.67	72	>sp|P00740-6|FA9_HUMAN Coagulation factor IX OS=Homo sapiens variant 2 G 44 V GN=F9 PE=1 SV=2	2	sample=1 period=1 cycle=882 experiment=11	sample=1 period=1 cycle=882 experiment=11	10.2049
01499:2	1	K.NC[+71.037]ELD[+15.995]VTC[+71.037]NIK.N		C[+71]*2, D[+16]	705.323	2	1409.64	1409.64	0	-0.4	127	Specific	622	413.55	413.55	9.67	72	>sp|P00740-6|FA9_HUMAN Coagulation factor IX OS=Homo sapiens variant 2 G 44 V GN=F9 PE=1 SV=2	2	sample=1 period=1 cycle=884 experiment=11	sample=1 period=1 cycle=884 experiment=11	10.2453
01488:2	1	K.NC[+71.037]ELD[+15.995]VTC[+71.037]NIK.N		C[+71]*2, D[+16]	705.322	2	1409.64	1409.64	0	-1.7	127	Specific	623.6	444.95	444.95	9.54	72	>sp|P00740-6|FA9_HUMAN Coagulation factor IX OS=Homo sapiens variant 2 G 44 V GN=F9 PE=1 SV=2	2	sample=1 period=1 cycle=883 experiment=13	sample=1 period=1 cycle=883 experiment=13	10.226
02778:2	1	K.N[+0.984]C[+71.037]ELDVTC[+71.037]NIK.N		C[+71]*2, N[+1]	697.821	2	1394.63	1394.63	0	4	127	Specific	639.57	458.44	337.11	8.77	72	>sp|P00740-6|FA9_HUMAN Coagulation factor IX OS=Homo sapiens variant 2 G 44 V GN=F9 PE=1 SV=2	2	sample=1 period=1 cycle=989 experiment=14	sample=1 period=1 cycle=989 experiment=14	12.3548
02221:2	1	K.N[+0.984]C[+71.037]ELDVTC[+71.037]NIK.N		C[+71]*2, N[+1]	697.818	2	1394.63	1394.63	0	-0.8	127	Specific	649.74	448.14	285.43	9.54	72	>sp|P00740-6|FA9_HUMAN Coagulation factor IX OS=Homo sapiens variant 2 G 44 V GN=F9 PE=1 SV=2	2	sample=1 period=1 cycle=949 experiment=10	sample=1 period=1 cycle=949 experiment=10	11.5551
02825:2	1	K.N[+0.984]C[+71.037]ELDVTC[+71.037]NIK.N		C[+71]*2, N[+1]	697.82	2	1394.63	1394.63	0	2.8	127	Specific	661.09	477.5	417.53	9.9	72	>sp|P00740-6|FA9_HUMAN Coagulation factor IX OS=Homo sapiens variant 2 G 44 V GN=F9 PE=1 SV=2	2	sample=1 period=1 cycle=992 experiment=11	sample=1 period=1 cycle=992 experiment=11	12.4128
02746:2	1	K.N[+0.984]C[+71.037]ELDVTC[+71.037]NIK.N		C[+71]*2, N[+1]	697.82	2	1394.63	1394.63	0	2.2	127	Specific	711.04	518.45	418.45	10.9	72	>sp|P00740-6|FA9_HUMAN Coagulation factor IX OS=Homo sapiens variant 2 G 44 V GN=F9 PE=1 SV=2	2	sample=1 period=1 cycle=987 experiment=9	sample=1 period=1 cycle=987 experiment=9	12.3149
02648:2	1	K.N[+0.984]C[+71.037]ELDVTC[+71.037]NIK.N		C[+71]*2, N[+1]	697.817	2	1394.63	1394.63	0	-1.5	127	Specific	739.64	467.24	457.93	11.91	72	>sp|P00740-6|FA9_HUMAN Coagulation factor IX OS=Homo sapiens variant 2 G 44 V GN=F9 PE=1 SV=2	2	sample=1 period=1 cycle=979 experiment=9	sample=1 period=1 cycle=979 experiment=9	12.1547
02688:2	1	K.N[+0.984]C[+71.037]ELDVTC[+71.037]NIK.N		C[+71]*2, N[+1]	697.818	2	1394.63	1394.63	0	-0.2	127	Specific	747.6	504.88	431.6	11.91	72	>sp|P00740-6|FA9_HUMAN Coagulation factor IX OS=Homo sapiens variant 2 G 44 V GN=F9 PE=1 SV=2	2	sample=1 period=1 cycle=982 experiment=5	sample=1 period=1 cycle=982 experiment=5	12.2148
02677:2	1	K.N[+0.984]C[+71.037]ELDVTC[+71.037]NIK.N		C[+71]*2, N[+1]	697.819	2	1394.63	1394.63	0	1.8	127	Specific	759.1	535.87	474.63	12.13	72	>sp|P00740-6|FA9_HUMAN Coagulation factor IX OS=Homo sapiens variant 2 G 44 V GN=F9 PE=1 SV=2	2	sample=1 period=1 cycle=981 experiment=9	sample=1 period=1 cycle=981 experiment=9	12.1937
01049:3	1	K.NC[+71.037]ELDVTC[+71.037]NIKN[+0.984]GR.C		C[+71]*2, N[+1]	574.621	3	1721.85	1721.79	0	31.2	127	Specific	288.1	288.1	36.16	3.57	72	>sp|P00740-6|FA9_HUMAN Coagulation factor IX OS=Homo sapiens variant 2 G 44 V GN=F9 PE=1 SV=2	2	sample=1 period=1 cycle=841 experiment=6	sample=1 period=1 cycle=841 experiment=6	9.3676
00883:3	1	K.NC[+71.037]ELDVTC[+71.037]NIKN[+0.984]GR.C		C[+71]*2, N[+1]	574.617	3	1721.84	1721.79	0	25.2	127	Specific	330.71	330.71	51.05	4.09	72	>sp|P00740-6|FA9_HUMAN Coagulation factor IX OS=Homo sapiens variant 2 G 44 V GN=F9 PE=1 SV=2	2	sample=1 period=1 cycle=822 experiment=7	sample=1 period=1 cycle=822 experiment=7	8.9749
00873:3	1	K.NC[+71.037]ELDVTC[+71.037]NIKN[+0.984]GR.C		C[+71]*2, N[+1]	574.623	3	1721.86	1721.79	0	35.6	127	Specific	380.34	380.34	43.12	5.95	72	>sp|P00740-6|FA9_HUMAN Coagulation factor IX OS=Homo sapiens variant 2 G 44 V GN=F9 PE=1 SV=2	2	sample=1 period=1 cycle=821 experiment=7	sample=1 period=1 cycle=821 experiment=7	8.9548
01006:3	1	K.NC[+71.037]ELDVTC[+71.037]NIKN[+0.984]GR.C		C[+71]*2, N[+1]	574.617	3	1721.84	1721.79	0	25	127	Specific	392.57	392.57	70.32	5.33	72	>sp|P00740-6|FA9_HUMAN Coagulation factor IX OS=Homo sapiens variant 2 G 44 V GN=F9 PE=1 SV=2	2	sample=1 period=1 cycle=836 experiment=8	sample=1 period=1 cycle=836 experiment=8	9.2667
01058:3	1	K.NC[+71.037]ELDVTC[+71.037]NIKN[+0.984]GR.C		C[+71]*2, N[+1]	574.617	3	1721.84	1721.79	0	25	127	Specific	465.28	465.28	64.1	6.08	72	>sp|P00740-6|FA9_HUMAN Coagulation factor IX OS=Homo sapiens variant 2 G 44 V GN=F9 PE=1 SV=2	2	sample=1 period=1 cycle=842 experiment=7	sample=1 period=1 cycle=842 experiment=7	9.3907
00917:2	1	K.NC[+71.037]ELDVTC[+71.037]NIKN[+0.984]GR.C		C[+71]*2, N[+1]	861.362	2	1721.72	1721.79	0	-44.8	127	Specific	476.36	476.36	54.89	5.13	72	>sp|P00740-6|FA9_HUMAN Coagulation factor IX OS=Homo sapiens variant 2 G 44 V GN=F9 PE=1 SV=2	2	sample=1 period=1 cycle=825 experiment=9	sample=1 period=1 cycle=825 experiment=9	9.0412
00904:3	1	K.NC[+71.037]ELDVTC[+71.037]NIKN[+0.984]GR.C		C[+71]*2, N[+1]	574.623	3	1721.85	1721.79	0	34.2	127	Specific	629.92	629.92	45.95	9.57	72	>sp|P00740-6|FA9_HUMAN Coagulation factor IX OS=Homo sapiens variant 2 G 44 V GN=F9 PE=1 SV=2	2	sample=1 period=1 cycle=824 experiment=6	sample=1 period=1 cycle=824 experiment=6	9.0159
00896:3	1	K.NC[+71.037]ELDVTC[+71.037]NIKN[+0.984]GR.C		C[+71]*2, N[+1]	574.621	3	1721.85	1721.79	0	30.7	127	Specific	641.48	635.81	58.53	8.55	72	>sp|P00740-6|FA9_HUMAN Coagulation factor IX OS=Homo sapiens variant 2 G 44 V GN=F9 PE=1 SV=2	2	sample=1 period=1 cycle=823 experiment=8	sample=1 period=1 cycle=823 experiment=8	8.9974
00960:3	1	K.NC[+71.037]ELDVTC[+71.037]NIKN[+0.984]GR.C		C[+71]*2, N[+1]	574.622	3	1721.85	1721.79	0	32.8	127	Specific	642.67	557.26	62.11	8.55	72	>sp|P00740-6|FA9_HUMAN Coagulation factor IX OS=Homo sapiens variant 2 G 44 V GN=F9 PE=1 SV=2	2	sample=1 period=1 cycle=831 experiment=6	sample=1 period=1 cycle=831 experiment=6	9.1635
00914:3	1	K.NC[+71.037]ELDVTC[+71.037]NIKN[+0.984]GR.C		C[+71]*2, N[+1]	574.622	3	1721.85	1721.79	0	33.1	127	Specific	648.37	607.81	40.84	8.55	72	>sp|P00740-6|FA9_HUMAN Coagulation factor IX OS=Homo sapiens variant 2 G 44 V GN=F9 PE=1 SV=2	2	sample=1 period=1 cycle=825 experiment=6	sample=1 period=1 cycle=825 experiment=6	9.0379
00925:3	1	K.NC[+71.037]ELDVTC[+71.037]NIKN[+0.984]GR.C		C[+71]*2, N[+1]	574.626	3	1721.86	1721.79	0	39.9	127	Specific	714.46	626.78	92.59	11.57	72	>sp|P00740-6|FA9_HUMAN Coagulation factor IX OS=Homo sapiens variant 2 G 44 V GN=F9 PE=1 SV=2	2	sample=1 period=1 cycle=826 experiment=9	sample=1 period=1 cycle=826 experiment=9	9.0615
00924:3	1	K.NC[+71.037]ELDVTC[+71.037]NIKN[+0.984]GR.C		C[+71]*2, N[+1]	574.626	3	1721.86	1721.79	0	39.9	127	Specific	723.77	723.75	53.85	11.57	72	>sp|P00740-6|FA9_HUMAN Coagulation factor IX OS=Homo sapiens variant 2 G 44 V GN=F9 PE=1 SV=2	2	sample=1 period=1 cycle=826 experiment=8	sample=1 period=1 cycle=826 experiment=8	9.0611
00792:3	1	K.NC[+71.037]ELD[+15.995]VTC[+71.037]NIKN[+0.984]GR.C		C[+71]*2, D[+16], N[+1]	579.95	3	1737.84	1737.79	0	27	127	Specific	213.03	213.03	33.11	2.27	72	>sp|P00740-6|FA9_HUMAN Coagulation factor IX OS=Homo sapiens variant 2 G 44 V GN=F9 PE=1 SV=2	2	sample=1 period=1 cycle=814 experiment=9	sample=1 period=1 cycle=814 experiment=9	8.8128
00724:3	1	K.NC[+71.037]ELD[+15.995]VTC[+71.037]NIKN[+0.984]GR.C		C[+71]*2, D[+16], N[+1]	579.948	3	1737.83	1737.79	0	22.4	127	Specific	274.47	274.47	66.09	2.84	72	>sp|P00740-6|FA9_HUMAN Coagulation factor IX OS=Homo sapiens variant 2 G 44 V GN=F9 PE=1 SV=2	2	sample=1 period=1 cycle=808 experiment=8	sample=1 period=1 cycle=808 experiment=8	8.6932
00342:2	1	K.VVC[+71.037]SC[+71.037]TEGYR.L		C[+71]*2	629.809	2	1258.61	1258.56	0	43.6	153	Specific	226.21	226.21	226.21	2.45	72	>sp|P00740-6|FA9_HUMAN Coagulation factor IX OS=Homo sapiens variant 2 G 44 V GN=F9 PE=1 SV=2	2	sample=1 period=1 cycle=770 experiment=5	sample=1 period=1 cycle=770 experiment=5	7.9322
00186:2	1	K.VVC[+71.037]SC[+71.037]TEGYR.L		C[+71]*2	629.794	2	1258.58	1258.56	0	19.5	153	Specific	247.44	247.44	247.44	3.81	72	>sp|P00740-6|FA9_HUMAN Coagulation factor IX OS=Homo sapiens variant 2 G 44 V GN=F9 PE=1 SV=2	2	sample=1 period=1 cycle=755 experiment=10	sample=1 period=1 cycle=755 experiment=10	7.6293
00398:2	1	K.VVC[+71.037]SC[+71.037]TEGYR.L		C[+71]*2	629.796	2	1258.58	1258.56	0	22.7	153	Specific	325.78	325.78	325.78	4.64	72	>sp|P00740-6|FA9_HUMAN Coagulation factor IX OS=Homo sapiens variant 2 G 44 V GN=F9 PE=1 SV=2	2	sample=1 period=1 cycle=778 experiment=8	sample=1 period=1 cycle=778 experiment=8	8.0905
00383:2	1	K.VVC[+71.037]SC[+71.037]TEGYR.L		C[+71]*2	629.797	2	1258.59	1258.56	0	25.2	153	Specific	332.26	332.26	332.26	4.97	72	>sp|P00740-6|FA9_HUMAN Coagulation factor IX OS=Homo sapiens variant 2 G 44 V GN=F9 PE=1 SV=2	2	sample=1 period=1 cycle=776 experiment=7	sample=1 period=1 cycle=776 experiment=7	8.0529
00140:2	1	K.VVC[+71.037]SC[+71.037]TEGYR.L		C[+71]*2	629.791	2	1258.57	1258.56	0	15.3	153	Specific	362.44	362.44	362.44	5.69	72	>sp|P00740-6|FA9_HUMAN Coagulation factor IX OS=Homo sapiens variant 2 G 44 V GN=F9 PE=1 SV=2	2	sample=1 period=1 cycle=749 experiment=11	sample=1 period=1 cycle=749 experiment=11	7.5073
00235:2	1	K.VVC[+71.037]SC[+71.037]TEGYR.L		C[+71]*2	629.787	2	1258.57	1258.56	0	8.7	153	Specific	402.89	402.89	402.89	5.7	72	>sp|P00740-6|FA9_HUMAN Coagulation factor IX OS=Homo sapiens variant 2 G 44 V GN=F9 PE=1 SV=2	2	sample=1 period=1 cycle=760 experiment=10	sample=1 period=1 cycle=760 experiment=10	7.7309
00148:2	1	K.VVC[+71.037]SC[+71.037]TEGYR.L		C[+71]*2	629.786	2	1258.57	1258.56	0	8.1	153	Specific	428.09	428.09	428.09	6.03	72	>sp|P00740-6|FA9_HUMAN Coagulation factor IX OS=Homo sapiens variant 2 G 44 V GN=F9 PE=1 SV=2	2	sample=1 period=1 cycle=750 experiment=6	sample=1 period=1 cycle=750 experiment=6	7.5257
00110:2	1	K.VVC[+71.037]SC[+71.037]TEGYR.L		C[+71]*2	629.781	2	1258.55	1258.56	0	-1	153	Specific	451.39	451.39	451.39	7.23	72	>sp|P00740-6|FA9_HUMAN Coagulation factor IX OS=Homo sapiens variant 2 G 44 V GN=F9 PE=1 SV=2	2	sample=1 period=1 cycle=744 experiment=11	sample=1 period=1 cycle=744 experiment=11	7.4083
00118:2	1	K.VVC[+71.037]SC[+71.037]TEGYR.L		C[+71]*2	629.791	2	1258.57	1258.56	0	14.7	153	Specific	473.32	473.32	473.32	6.07	72	>sp|P00740-6|FA9_HUMAN Coagulation factor IX OS=Homo sapiens variant 2 G 44 V GN=F9 PE=1 SV=2	2	sample=1 period=1 cycle=745 experiment=7	sample=1 period=1 cycle=745 experiment=7	7.4277
00017:2	1	K.VVC[+71.037]SC[+71.037]TEGYR.L		C[+71]*2	629.789	2	1258.57	1258.56	0	11.9	153	Specific	503.02	503.02	503.02	5.86	72	>sp|P00740-6|FA9_HUMAN Coagulation factor IX OS=Homo sapiens variant 2 G 44 V GN=F9 PE=1 SV=2	2	sample=1 period=1 cycle=737 experiment=10	sample=1 period=1 cycle=737 experiment=10	7.2683
00057:2	1	K.VVC[+71.037]SC[+71.037]TEGYR.L		C[+71]*2	629.792	2	1258.58	1258.56	0	16.4	153	Specific	535.7	535.7	535.7	6.09	72	>sp|P00740-6|FA9_HUMAN Coagulation factor IX OS=Homo sapiens variant 2 G 44 V GN=F9 PE=1 SV=2	2	sample=1 period=1 cycle=739 experiment=19	sample=1 period=1 cycle=739 experiment=19	7.3096
00119:2	1	K.VVC[+71.037]SC[+71.037]TEGYR.L		C[+71]*2	629.791	2	1258.57	1258.56	0	14.7	153	Specific	541.05	541.05	541.05	6.63	72	>sp|P00740-6|FA9_HUMAN Coagulation factor IX OS=Homo sapiens variant 2 G 44 V GN=F9 PE=1 SV=2	2	sample=1 period=1 cycle=745 experiment=8	sample=1 period=1 cycle=745 experiment=8	7.4286
00095:2	1	K.VVC[+71.037]SC[+71.037]TEGYR.L		C[+71]*2	629.792	2	1258.58	1258.56	0	17.4	153	Specific	549.05	549.05	549.05	6.42	72	>sp|P00740-6|FA9_HUMAN Coagulation factor IX OS=Homo sapiens variant 2 G 44 V GN=F9 PE=1 SV=2	2	sample=1 period=1 cycle=742 experiment=11	sample=1 period=1 cycle=742 experiment=11	7.3694
00123:2	1	K.VVC[+71.037]SC[+71.037]TEGYR.L		C[+71]*2	629.793	2	1258.58	1258.56	0	19	153	Specific	549.28	549.28	549.28	7.15	72	>sp|P00740-6|FA9_HUMAN Coagulation factor IX OS=Homo sapiens variant 2 G 44 V GN=F9 PE=1 SV=2	2	sample=1 period=1 cycle=747 experiment=3	sample=1 period=1 cycle=747 experiment=3	7.4691
00036:2	1	K.VVC[+71.037]SC[+71.037]TEGYR.L		C[+71]*2	629.79	2	1258.57	1258.56	0	13.4	153	Specific	555.76	555.76	555.76	6.42	72	>sp|P00740-6|FA9_HUMAN Coagulation factor IX OS=Homo sapiens variant 2 G 44 V GN=F9 PE=1 SV=2	2	sample=1 period=1 cycle=738 experiment=18	sample=1 period=1 cycle=738 experiment=18	7.2891
00075:2	1	K.VVC[+71.037]SC[+71.037]TEGYR.L		C[+71]*2	629.786	2	1258.56	1258.56	0	6.7	153	Specific	586.51	586.51	586.51	7.56	72	>sp|P00740-6|FA9_HUMAN Coagulation factor IX OS=Homo sapiens variant 2 G 44 V GN=F9 PE=1 SV=2	2	sample=1 period=1 cycle=740 experiment=11	sample=1 period=1 cycle=740 experiment=11	7.3294
06897:2	1	K.SC[+71.037]EPAVPFPC[+71.037]GR.V		C[+71]*2	702.827	2	1404.65	1404.64	0	4.9	169	Specific	218.17	218.17	218.17	2.46	72	>sp|P00740-6|FA9_HUMAN Coagulation factor IX OS=Homo sapiens variant 2 G 44 V GN=F9 PE=1 SV=2	2	sample=1 period=1 cycle=1428 experiment=7	sample=1 period=1 cycle=1428 experiment=7	21.4426
05046:2	1	K.SC[+71.037]EPAVPFPC[+71.037]GR.V		C[+71]*2	702.833	2	1404.66	1404.64	0	13.3	169	Specific	288.08	288.08	288.08	3.97	72	>sp|P00740-6|FA9_HUMAN Coagulation factor IX OS=Homo sapiens variant 2 G 44 V GN=F9 PE=1 SV=2	2	sample=1 period=1 cycle=1204 experiment=10	sample=1 period=1 cycle=1204 experiment=10	16.7782
06216:2	1	K.SC[+71.037]EPAVPFPC[+71.037]GR.V		C[+71]*2	702.815	2	1404.62	1404.64	0	-12.5	169	Specific	292.6	292.6	292.6	5.19	72	>sp|P00740-6|FA9_HUMAN Coagulation factor IX OS=Homo sapiens variant 2 G 44 V GN=F9 PE=1 SV=2	2	sample=1 period=1 cycle=1353 experiment=9	sample=1 period=1 cycle=1353 experiment=9	19.8837
03162:2	1	K.SC[+71.037]EPAVPFPC[+71.037]GR.V		C[+71]*2	702.824	2	1404.64	1404.64	0	0.9	169	Specific	328.99	266.55	266.55	4.92	72	>sp|P00740-6|FA9_HUMAN Coagulation factor IX OS=Homo sapiens variant 2 G 44 V GN=F9 PE=1 SV=2	2	sample=1 period=1 cycle=1019 experiment=8	sample=1 period=1 cycle=1019 experiment=8	12.9527
05035:2	1	K.SC[+71.037]EPAVPFPC[+71.037]GR.V		C[+71]*2	702.821	2	1404.63	1404.64	0	-4	169	Specific	344.52	344.52	344.52	5.06	72	>sp|P00740-6|FA9_HUMAN Coagulation factor IX OS=Homo sapiens variant 2 G 44 V GN=F9 PE=1 SV=2	2	sample=1 period=1 cycle=1203 experiment=8	sample=1 period=1 cycle=1203 experiment=8	16.7574
04779:2	1	K.SC[+71.037]EPAVPFPC[+71.037]GR.V		C[+71]*2	702.821	2	1404.63	1404.64	0	-3.9	169	Specific	382.66	339.82	339.82	5.5	72	>sp|P00740-6|FA9_HUMAN Coagulation factor IX OS=Homo sapiens variant 2 G 44 V GN=F9 PE=1 SV=2	2	sample=1 period=1 cycle=1176 experiment=8	sample=1 period=1 cycle=1176 experiment=8	16.2024
05096:2	1	K.SC[+71.037]EPAVPFPC[+71.037]GR.V		C[+71]*2	702.828	2	1404.65	1404.64	0	6.4	169	Specific	396.46	396.46	396.46	5.86	72	>sp|P00740-6|FA9_HUMAN Coagulation factor IX OS=Homo sapiens variant 2 G 44 V GN=F9 PE=1 SV=2	2	sample=1 period=1 cycle=1209 experiment=10	sample=1 period=1 cycle=1209 experiment=10	16.8815
04732:2	1	K.SC[+71.037]EPAVPFPC[+71.037]GR.V		C[+71]*2	702.817	2	1404.63	1404.64	0	-8.8	169	Specific	409.1	388.51	388.51	6.55	72	>sp|P00740-6|FA9_HUMAN Coagulation factor IX OS=Homo sapiens variant 2 G 44 V GN=F9 PE=1 SV=2	2	sample=1 period=1 cycle=1171 experiment=11	sample=1 period=1 cycle=1171 experiment=11	16.1004
07685:2	1	K.SC[+71.037]EPAVPFPC[+71.037]GR.V		C[+71]*2	702.826	2	1404.65	1404.64	0	4	169	Specific	416.47	416.47	416.47	6.24	72	>sp|P00740-6|FA9_HUMAN Coagulation factor IX OS=Homo sapiens variant 2 G 44 V GN=F9 PE=1 SV=2	2	sample=1 period=1 cycle=1511 experiment=5	sample=1 period=1 cycle=1511 experiment=5	23.1639
05115:2	1	K.SC[+71.037]EPAVPFPC[+71.037]GR.V		C[+71]*2	702.826	2	1404.64	1404.64	0	2.9	169	Specific	416.92	416.92	416.92	6.24	72	>sp|P00740-6|FA9_HUMAN Coagulation factor IX OS=Homo sapiens variant 2 G 44 V GN=F9 PE=1 SV=2	2	sample=1 period=1 cycle=1211 experiment=8	sample=1 period=1 cycle=1211 experiment=8	16.9216
06201:2	1	K.SC[+71.037]EPAVPFPC[+71.037]GR.V		C[+71]*2	702.82	2	1404.63	1404.64	0	-5.3	169	Specific	420.67	420.67	420.67	7.94	72	>sp|P00740-6|FA9_HUMAN Coagulation factor IX OS=Homo sapiens variant 2 G 44 V GN=F9 PE=1 SV=2	2	sample=1 period=1 cycle=1351 experiment=11	sample=1 period=1 cycle=1351 experiment=11	19.8467
04563:2	1	K.SC[+71.037]EPAVPFPC[+71.037]GR.V		C[+71]*2	702.822	2	1404.64	1404.64	0	-1.6	169	Specific	434.26	434.26	434.26	7.94	72	>sp|P00740-6|FA9_HUMAN Coagulation factor IX OS=Homo sapiens variant 2 G 44 V GN=F9 PE=1 SV=2	2	sample=1 period=1 cycle=1148 experiment=11	sample=1 period=1 cycle=1148 experiment=11	15.6119
08688:2	1	K.SC[+71.037]EPAVPFPC[+71.037]GR.V		C[+71]*2	702.847	2	1404.69	1404.64	0	33.1	169	Specific	437.1	437.1	437.1	6.88	72	>sp|P00740-6|FA9_HUMAN Coagulation factor IX OS=Homo sapiens variant 2 G 44 V GN=F9 PE=1 SV=2	2	sample=1 period=1 cycle=1618 experiment=4	sample=1 period=1 cycle=1618 experiment=4	25.3891
05340:2	1	K.SC[+71.037]EPAVPFPC[+71.037]GR.V		C[+71]*2	702.831	2	1404.65	1404.64	0	10.7	169	Specific	439.29	413.38	413.38	5.86	72	>sp|P00740-6|FA9_HUMAN Coagulation factor IX OS=Homo sapiens variant 2 G 44 V GN=F9 PE=1 SV=2	2	sample=1 period=1 cycle=1237 experiment=10	sample=1 period=1 cycle=1237 experiment=10	17.4771
03009:2	1	K.SC[+71.037]EPAVPFPC[+71.037]GR.V		C[+71]*2	702.826	2	1404.64	1404.64	0	3.2	169	Specific	441.82	431.96	431.96	6.46	72	>sp|P00740-6|FA9_HUMAN Coagulation factor IX OS=Homo sapiens variant 2 G 44 V GN=F9 PE=1 SV=2	2	sample=1 period=1 cycle=1004 experiment=9	sample=1 period=1 cycle=1004 experiment=9	12.6549
05156:2	1	K.SC[+71.037]EPAVPFPC[+71.037]GR.V		C[+71]*2	702.822	2	1404.64	1404.64	0	-2.8	169	Specific	447.5	441	441	7.23	72	>sp|P00740-6|FA9_HUMAN Coagulation factor IX OS=Homo sapiens variant 2 G 44 V GN=F9 PE=1 SV=2	2	sample=1 period=1 cycle=1215 experiment=7	sample=1 period=1 cycle=1215 experiment=7	17.0064
04636:2	1	K.SC[+71.037]EPAVPFPC[+71.037]GR.V		C[+71]*2	702.816	2	1404.63	1404.64	0	-10.3	169	Specific	452.47	452.47	452.47	7.3	72	>sp|P00740-6|FA9_HUMAN Coagulation factor IX OS=Homo sapiens variant 2 G 44 V GN=F9 PE=1 SV=2	2	sample=1 period=1 cycle=1157 experiment=9	sample=1 period=1 cycle=1157 experiment=9	15.8008
05768:2	1	K.SC[+71.037]EPAVPFPC[+71.037]GR.V		C[+71]*2	702.826	2	1404.64	1404.64	0	3.5	169	Specific	453.14	453.14	453.14	6.82	72	>sp|P00740-6|FA9_HUMAN Coagulation factor IX OS=Homo sapiens variant 2 G 44 V GN=F9 PE=1 SV=2	2	sample=1 period=1 cycle=1286 experiment=6	sample=1 period=1 cycle=1286 experiment=6	18.5388
05427:2	1	K.SC[+71.037]EPAVPFPC[+71.037]GR.V		C[+71]*2	702.819	2	1404.63	1404.64	0	-6.1	169	Specific	454.72	454.72	454.72	7.23	72	>sp|P00740-6|FA9_HUMAN Coagulation factor IX OS=Homo sapiens variant 2 G 44 V GN=F9 PE=1 SV=2	2	sample=1 period=1 cycle=1247 experiment=7	sample=1 period=1 cycle=1247 experiment=7	17.6924
05624:2	1	K.SC[+71.037]EPAVPFPC[+71.037]GR.V		C[+71]*2	702.821	2	1404.63	1404.64	0	-3.9	169	Specific	457.31	457.31	457.31	7.23	72	>sp|P00740-6|FA9_HUMAN Coagulation factor IX OS=Homo sapiens variant 2 G 44 V GN=F9 PE=1 SV=2	2	sample=1 period=1 cycle=1268 experiment=10	sample=1 period=1 cycle=1268 experiment=10	18.1497
06878:2	1	K.SC[+71.037]EPAVPFPC[+71.037]GR.V		C[+71]*2	702.824	2	1404.64	1404.64	0	0.8	169	Specific	464.82	464.82	464.82	7.23	72	>sp|P00740-6|FA9_HUMAN Coagulation factor IX OS=Homo sapiens variant 2 G 44 V GN=F9 PE=1 SV=2	2	sample=1 period=1 cycle=1425 experiment=5	sample=1 period=1 cycle=1425 experiment=5	21.3775
04309:2	1	K.SC[+71.037]EPAVPFPC[+71.037]GR.V		C[+71]*2	702.827	2	1404.65	1404.64	0	5.6	169	Specific	470.05	470.05	470.05	6.59	72	>sp|P00740-6|FA9_HUMAN Coagulation factor IX OS=Homo sapiens variant 2 G 44 V GN=F9 PE=1 SV=2	2	sample=1 period=1 cycle=1122 experiment=9	sample=1 period=1 cycle=1122 experiment=9	15.0821
04402:2	1	K.SC[+71.037]EPAVPFPC[+71.037]GR.V		C[+71]*2	702.818	2	1404.63	1404.64	0	-8	169	Specific	471.63	471.63	471.63	7.66	72	>sp|P00740-6|FA9_HUMAN Coagulation factor IX OS=Homo sapiens variant 2 G 44 V GN=F9 PE=1 SV=2	2	sample=1 period=1 cycle=1131 experiment=8	sample=1 period=1 cycle=1131 experiment=8	15.2614
04452:2	1	K.SC[+71.037]EPAVPFPC[+71.037]GR.V		C[+71]*2	702.826	2	1404.65	1404.64	0	3.8	169	Specific	472.55	472.55	472.55	6.59	72	>sp|P00740-6|FA9_HUMAN Coagulation factor IX OS=Homo sapiens variant 2 G 44 V GN=F9 PE=1 SV=2	2	sample=1 period=1 cycle=1136 experiment=10	sample=1 period=1 cycle=1136 experiment=10	15.3647
04824:2	1	K.SC[+71.037]EPAVPFPC[+71.037]GR.V		C[+71]*2	702.826	2	1404.64	1404.64	0	3.7	169	Specific	473.39	451.35	451.35	6.25	72	>sp|P00740-6|FA9_HUMAN Coagulation factor IX OS=Homo sapiens variant 2 G 44 V GN=F9 PE=1 SV=2	2	sample=1 period=1 cycle=1182 experiment=7	sample=1 period=1 cycle=1182 experiment=7	16.3273
05186:2	1	K.SC[+71.037]EPAVPFPC[+71.037]GR.V		C[+71]*2	702.824	2	1404.64	1404.64	0	0.9	169	Specific	473.68	439.53	439.53	7.23	72	>sp|P00740-6|FA9_HUMAN Coagulation factor IX OS=Homo sapiens variant 2 G 44 V GN=F9 PE=1 SV=2	2	sample=1 period=1 cycle=1218 experiment=6	sample=1 period=1 cycle=1218 experiment=6	17.0721
05128:2	1	K.SC[+71.037]EPAVPFPC[+71.037]GR.V		C[+71]*2	702.82	2	1404.63	1404.64	0	-5	169	Specific	482.19	482.19	482.19	7.48	72	>sp|P00740-6|FA9_HUMAN Coagulation factor IX OS=Homo sapiens variant 2 G 44 V GN=F9 PE=1 SV=2	2	sample=1 period=1 cycle=1212 experiment=11	sample=1 period=1 cycle=1212 experiment=11	16.9426
05210:2	1	K.SC[+71.037]EPAVPFPC[+71.037]GR.V		C[+71]*2	702.816	2	1404.62	1404.64	0	-10.6	169	Specific	483.09	470.12	470.12	7.41	72	>sp|P00740-6|FA9_HUMAN Coagulation factor IX OS=Homo sapiens variant 2 G 44 V GN=F9 PE=1 SV=2	2	sample=1 period=1 cycle=1221 experiment=10	sample=1 period=1 cycle=1221 experiment=10	17.1363
04861:2	1	K.SC[+71.037]EPAVPFPC[+71.037]GR.V		C[+71]*2	702.823	2	1404.64	1404.64	0	-1.3	169	Specific	503.8	496.71	496.71	7.48	72	>sp|P00740-6|FA9_HUMAN Coagulation factor IX OS=Homo sapiens variant 2 G 44 V GN=F9 PE=1 SV=2	2	sample=1 period=1 cycle=1187 experiment=8	sample=1 period=1 cycle=1187 experiment=8	16.4342
06090:2	1	K.SC[+71.037]EPAVPFPC[+71.037]GR.V		C[+71]*2	702.838	2	1404.67	1404.64	0	20.2	169	Specific	504.24	460.98	460.98	7.28	72	>sp|P00740-6|FA9_HUMAN Coagulation factor IX OS=Homo sapiens variant 2 G 44 V GN=F9 PE=1 SV=2	2	sample=1 period=1 cycle=1338 experiment=10	sample=1 period=1 cycle=1338 experiment=10	19.5835
05715:2	1	K.SC[+71.037]EPAVPFPC[+71.037]GR.V		C[+71]*2	702.823	2	1404.64	1404.64	0	-0.9	169	Specific	509.65	509.65	509.65	7.35	72	>sp|P00740-6|FA9_HUMAN Coagulation factor IX OS=Homo sapiens variant 2 G 44 V GN=F9 PE=1 SV=2	2	sample=1 period=1 cycle=1279 experiment=11	sample=1 period=1 cycle=1279 experiment=11	18.389
05180:2	1	K.SC[+71.037]EPAVPFPC[+71.037]GR.V		C[+71]*2	702.824	2	1404.64	1404.64	0	0.2	169	Specific	515.64	489.9	489.9	7.14	72	>sp|P00740-6|FA9_HUMAN Coagulation factor IX OS=Homo sapiens variant 2 G 44 V GN=F9 PE=1 SV=2	2	sample=1 period=1 cycle=1217 experiment=11	sample=1 period=1 cycle=1217 experiment=11	17.0515
04389:2	1	K.SC[+71.037]EPAVPFPC[+71.037]GR.V		C[+71]*2	702.821	2	1404.63	1404.64	0	-4.4	169	Specific	515.72	515.72	515.72	7.35	72	>sp|P00740-6|FA9_HUMAN Coagulation factor IX OS=Homo sapiens variant 2 G 44 V GN=F9 PE=1 SV=2	2	sample=1 period=1 cycle=1129 experiment=13	sample=1 period=1 cycle=1129 experiment=13	15.2243
05677:2	1	K.SC[+71.037]EPAVPFPC[+71.037]GR.V		C[+71]*2	702.817	2	1404.63	1404.64	0	-8.6	169	Specific	518.34	518.34	518.34	7.54	72	>sp|P00740-6|FA9_HUMAN Coagulation factor IX OS=Homo sapiens variant 2 G 44 V GN=F9 PE=1 SV=2	2	sample=1 period=1 cycle=1275 experiment=8	sample=1 period=1 cycle=1275 experiment=8	18.3017
05829:2	1	K.SC[+71.037]EPAVPFPC[+71.037]GR.V		C[+71]*2	702.823	2	1404.64	1404.64	0	-0.4	169	Specific	522.61	522.61	522.61	8.5	72	>sp|P00740-6|FA9_HUMAN Coagulation factor IX OS=Homo sapiens variant 2 G 44 V GN=F9 PE=1 SV=2	2	sample=1 period=1 cycle=1293 experiment=14	sample=1 period=1 cycle=1293 experiment=14	18.6889
04325:2	1	K.SC[+71.037]EPAVPFPC[+71.037]GR.V		C[+71]*2	702.823	2	1404.64	1404.64	0	-0.1	169	Specific	526.63	526.63	526.63	7.58	72	>sp|P00740-6|FA9_HUMAN Coagulation factor IX OS=Homo sapiens variant 2 G 44 V GN=F9 PE=1 SV=2	2	sample=1 period=1 cycle=1123 experiment=12	sample=1 period=1 cycle=1123 experiment=12	15.1042
06135:2	1	K.SC[+71.037]EPAVPFPC[+71.037]GR.V		C[+71]*2	702.817	2	1404.63	1404.64	0	-9	169	Specific	528.39	514.75	514.75	8.01	72	>sp|P00740-6|FA9_HUMAN Coagulation factor IX OS=Homo sapiens variant 2 G 44 V GN=F9 PE=1 SV=2	2	sample=1 period=1 cycle=1344 experiment=6	sample=1 period=1 cycle=1344 experiment=6	19.7024
05320:2	1	K.SC[+71.037]EPAVPFPC[+71.037]GR.V		C[+71]*2	702.827	2	1404.65	1404.64	0	4.5	169	Specific	530.7	509.69	509.69	6.93	72	>sp|P00740-6|FA9_HUMAN Coagulation factor IX OS=Homo sapiens variant 2 G 44 V GN=F9 PE=1 SV=2	2	sample=1 period=1 cycle=1235 experiment=9	sample=1 period=1 cycle=1235 experiment=9	17.4328
08720:2	1	K.SC[+71.037]EPAVPFPC[+71.037]GR.V		C[+71]*2	702.827	2	1404.65	1404.64	0	5.2	169	Specific	534.08	488.33	488.33	7.17	72	>sp|P00740-6|FA9_HUMAN Coagulation factor IX OS=Homo sapiens variant 2 G 44 V GN=F9 PE=1 SV=2	2	sample=1 period=1 cycle=1623 experiment=2	sample=1 period=1 cycle=1623 experiment=2	25.4928
07079:2	1	K.SC[+71.037]EPAVPFPC[+71.037]GR.V		C[+71]*2	702.821	2	1404.63	1404.64	0	-3.4	169	Specific	538.24	538.2	538.2	7.94	72	>sp|P00740-6|FA9_HUMAN Coagulation factor IX OS=Homo sapiens variant 2 G 44 V GN=F9 PE=1 SV=2	2	sample=1 period=1 cycle=1453 experiment=8	sample=1 period=1 cycle=1453 experiment=8	21.9871
04610:2	1	K.SC[+71.037]EPAVPFPC[+71.037]GR.V		C[+71]*2	702.822	2	1404.64	1404.64	0	-2.3	169	Specific	540.3	540.3	540.3	7.71	72	>sp|P00740-6|FA9_HUMAN Coagulation factor IX OS=Homo sapiens variant 2 G 44 V GN=F9 PE=1 SV=2	2	sample=1 period=1 cycle=1154 experiment=9	sample=1 period=1 cycle=1154 experiment=9	15.7352
05084:2	1	K.SC[+71.037]EPAVPFPC[+71.037]GR.V		C[+71]*2	702.821	2	1404.63	1404.64	0	-3.4	169	Specific	541.04	541.04	541.04	7.71	72	>sp|P00740-6|FA9_HUMAN Coagulation factor IX OS=Homo sapiens variant 2 G 44 V GN=F9 PE=1 SV=2	2	sample=1 period=1 cycle=1208 experiment=9	sample=1 period=1 cycle=1208 experiment=9	16.8594
05389:2	1	K.SC[+71.037]EPAVPFPC[+71.037]GR.V		C[+71]*2	702.822	2	1404.64	1404.64	0	-2.6	169	Specific	544.13	544.13	544.13	7.94	72	>sp|P00740-6|FA9_HUMAN Coagulation factor IX OS=Homo sapiens variant 2 G 44 V GN=F9 PE=1 SV=2	2	sample=1 period=1 cycle=1243 experiment=7	sample=1 period=1 cycle=1243 experiment=7	17.6048
04698:2	1	K.SC[+71.037]EPAVPFPC[+71.037]GR.V		C[+71]*2	702.82	2	1404.63	1404.64	0	-5.4	169	Specific	546.04	543.11	543.11	7.71	72	>sp|P00740-6|FA9_HUMAN Coagulation factor IX OS=Homo sapiens variant 2 G 44 V GN=F9 PE=1 SV=2	2	sample=1 period=1 cycle=1166 experiment=8	sample=1 period=1 cycle=1166 experiment=8	15.9928
06018:2	1	K.SC[+71.037]EPAVPFPC[+71.037]GR.V		C[+71]*2	702.832	2	1404.66	1404.64	0	11.9	169	Specific	554.67	495.58	495.58	6.63	72	>sp|P00740-6|FA9_HUMAN Coagulation factor IX OS=Homo sapiens variant 2 G 44 V GN=F9 PE=1 SV=2	2	sample=1 period=1 cycle=1327 experiment=4	sample=1 period=1 cycle=1327 experiment=4	19.3625
05355:2	1	K.SC[+71.037]EPAVPFPC[+71.037]GR.V		C[+71]*2	702.825	2	1404.64	1404.64	0	1.8	169	Specific	556.55	556.55	556.55	7.17	72	>sp|P00740-6|FA9_HUMAN Coagulation factor IX OS=Homo sapiens variant 2 G 44 V GN=F9 PE=1 SV=2	2	sample=1 period=1 cycle=1239 experiment=9	sample=1 period=1 cycle=1239 experiment=9	17.5189
05598:2	1	K.SC[+71.037]EPAVPFPC[+71.037]GR.V		C[+71]*2	702.825	2	1404.64	1404.64	0	2.3	169	Specific	557.03	557.03	557.03	7.17	72	>sp|P00740-6|FA9_HUMAN Coagulation factor IX OS=Homo sapiens variant 2 G 44 V GN=F9 PE=1 SV=2	2	sample=1 period=1 cycle=1265 experiment=6	sample=1 period=1 cycle=1265 experiment=6	18.0825
04498:2	1	K.SC[+71.037]EPAVPFPC[+71.037]GR.V		C[+71]*2	702.817	2	1404.63	1404.64	0	-10	169	Specific	561.81	561.81	561.81	8.98	72	>sp|P00740-6|FA9_HUMAN Coagulation factor IX OS=Homo sapiens variant 2 G 44 V GN=F9 PE=1 SV=2	2	sample=1 period=1 cycle=1141 experiment=9	sample=1 period=1 cycle=1141 experiment=9	15.465
06144:2	1	K.SC[+71.037]EPAVPFPC[+71.037]GR.V		C[+71]*2	702.843	2	1404.68	1404.64	0	27.3	169	Specific	566.77	566.77	566.77	8.41	72	>sp|P00740-6|FA9_HUMAN Coagulation factor IX OS=Homo sapiens variant 2 G 44 V GN=F9 PE=1 SV=2	2	sample=1 period=1 cycle=1345 experiment=8	sample=1 period=1 cycle=1345 experiment=8	19.7226
04297:2	1	K.SC[+71.037]EPAVPFPC[+71.037]GR.V		C[+71]*2	702.834	2	1404.66	1404.64	0	14.9	169	Specific	567.12	567.12	567.12	8.51	72	>sp|P00740-6|FA9_HUMAN Coagulation factor IX OS=Homo sapiens variant 2 G 44 V GN=F9 PE=1 SV=2	2	sample=1 period=1 cycle=1121 experiment=12	sample=1 period=1 cycle=1121 experiment=12	15.0638
04111:2	1	K.SC[+71.037]EPAVPFPC[+71.037]GR.V		C[+71]*2	702.816	2	1404.63	1404.64	0	-10.3	169	Specific	579.07	579.07	579.07	8.61	72	>sp|P00740-6|FA9_HUMAN Coagulation factor IX OS=Homo sapiens variant 2 G 44 V GN=F9 PE=1 SV=2	2	sample=1 period=1 cycle=1099 experiment=13	sample=1 period=1 cycle=1099 experiment=13	14.627
04619:2	1	K.SC[+71.037]EPAVPFPC[+71.037]GR.V		C[+71]*2	702.82	2	1404.63	1404.64	0	-5.2	169	Specific	579.53	504.56	504.56	8.67	72	>sp|P00740-6|FA9_HUMAN Coagulation factor IX OS=Homo sapiens variant 2 G 44 V GN=F9 PE=1 SV=2	2	sample=1 period=1 cycle=1155 experiment=8	sample=1 period=1 cycle=1155 experiment=8	15.7572
05564:2	1	K.SC[+71.037]EPAVPFPC[+71.037]GR.V		C[+71]*2	702.827	2	1404.65	1404.64	0	4.5	169	Specific	582.24	582.24	582.24	8.69	72	>sp|P00740-6|FA9_HUMAN Coagulation factor IX OS=Homo sapiens variant 2 G 44 V GN=F9 PE=1 SV=2	2	sample=1 period=1 cycle=1260 experiment=8	sample=1 period=1 cycle=1260 experiment=8	17.9745
04770:2	1	K.SC[+71.037]EPAVPFPC[+71.037]GR.V		C[+71]*2	702.821	2	1404.63	1404.64	0	-4.1	169	Specific	585.57	574.78	574.78	8.67	72	>sp|P00740-6|FA9_HUMAN Coagulation factor IX OS=Homo sapiens variant 2 G 44 V GN=F9 PE=1 SV=2	2	sample=1 period=1 cycle=1175 experiment=10	sample=1 period=1 cycle=1175 experiment=10	16.1828
05527:2	1	K.SC[+71.037]EPAVPFPC[+71.037]GR.V		C[+71]*2	702.828	2	1404.65	1404.64	0	5.8	169	Specific	587.57	587.57	587.57	7.9	72	>sp|P00740-6|FA9_HUMAN Coagulation factor IX OS=Homo sapiens variant 2 G 44 V GN=F9 PE=1 SV=2	2	sample=1 period=1 cycle=1256 experiment=9	sample=1 period=1 cycle=1256 experiment=9	17.8887
02884:2	1	K.SC[+71.037]EPAVPFPC[+71.037]GR.V		C[+71]*2	702.823	2	1404.64	1404.64	0	-1.1	169	Specific	592.22	592.22	592.22	9.46	72	>sp|P00740-6|FA9_HUMAN Coagulation factor IX OS=Homo sapiens variant 2 G 44 V GN=F9 PE=1 SV=2	2	sample=1 period=1 cycle=995 experiment=16	sample=1 period=1 cycle=995 experiment=16	12.4753
05592:2	1	K.SC[+71.037]EPAVPFPC[+71.037]GR.V		C[+71]*2	702.819	2	1404.63	1404.64	0	-5.7	169	Specific	596.9	550.76	550.76	8.91	72	>sp|P00740-6|FA9_HUMAN Coagulation factor IX OS=Homo sapiens variant 2 G 44 V GN=F9 PE=1 SV=2	2	sample=1 period=1 cycle=1264 experiment=8	sample=1 period=1 cycle=1264 experiment=8	18.0615
05545:2	1	K.SC[+71.037]EPAVPFPC[+71.037]GR.V		C[+71]*2	702.822	2	1404.64	1404.64	0	-2.1	169	Specific	601.95	601.95	601.95	10.46	72	>sp|P00740-6|FA9_HUMAN Coagulation factor IX OS=Homo sapiens variant 2 G 44 V GN=F9 PE=1 SV=2	2	sample=1 period=1 cycle=1258 experiment=10	sample=1 period=1 cycle=1258 experiment=10	17.9302
04470:2	1	K.SC[+71.037]EPAVPFPC[+71.037]GR.V		C[+71]*2	702.827	2	1404.65	1404.64	0	4.2	169	Specific	602.82	602.82	602.82	9.69	72	>sp|P00740-6|FA9_HUMAN Coagulation factor IX OS=Homo sapiens variant 2 G 44 V GN=F9 PE=1 SV=2	2	sample=1 period=1 cycle=1138 experiment=8	sample=1 period=1 cycle=1138 experiment=8	15.4055
04123:2	1	K.SC[+71.037]EPAVPFPC[+71.037]GR.V		C[+71]*2	702.822	2	1404.64	1404.64	0	-2.1	169	Specific	604.1	558.76	558.76	9.91	72	>sp|P00740-6|FA9_HUMAN Coagulation factor IX OS=Homo sapiens variant 2 G 44 V GN=F9 PE=1 SV=2	2	sample=1 period=1 cycle=1100 experiment=11	sample=1 period=1 cycle=1100 experiment=11	14.6462
04394:2	1	K.SC[+71.037]EPAVPFPC[+71.037]GR.V		C[+71]*2	702.823	2	1404.64	1404.64	0	-0.5	169	Specific	604.68	604.68	604.68	9.91	72	>sp|P00740-6|FA9_HUMAN Coagulation factor IX OS=Homo sapiens variant 2 G 44 V GN=F9 PE=1 SV=2	2	sample=1 period=1 cycle=1130 experiment=4	sample=1 period=1 cycle=1130 experiment=4	15.2431
05662:2	1	K.SC[+71.037]EPAVPFPC[+71.037]GR.V		C[+71]*2	702.82	2	1404.63	1404.64	0	-4.5	169	Specific	608.13	608.13	608.13	9.91	72	>sp|P00740-6|FA9_HUMAN Coagulation factor IX OS=Homo sapiens variant 2 G 44 V GN=F9 PE=1 SV=2	2	sample=1 period=1 cycle=1273 experiment=8	sample=1 period=1 cycle=1273 experiment=8	18.2589
06045:2	1	K.SC[+71.037]EPAVPFPC[+71.037]GR.V		C[+71]*2	702.835	2	1404.66	1404.64	0	16.6	169	Specific	609.68	566.89	566.89	9.51	72	>sp|P00740-6|FA9_HUMAN Coagulation factor IX OS=Homo sapiens variant 2 G 44 V GN=F9 PE=1 SV=2	2	sample=1 period=1 cycle=1331 experiment=6	sample=1 period=1 cycle=1331 experiment=6	19.4443
04375:2	1	K.SC[+71.037]EPAVPFPC[+71.037]GR.V		C[+71]*2	702.804	2	1404.6	1404.64	0	-27.7	169	Specific	618.94	618.94	618.94	9.32	72	>sp|P00740-6|FA9_HUMAN Coagulation factor IX OS=Homo sapiens variant 2 G 44 V GN=F9 PE=1 SV=2	2	sample=1 period=1 cycle=1128 experiment=12	sample=1 period=1 cycle=1128 experiment=12	15.2043
03339:2	1	K.SC[+71.037]EPAVPFPC[+71.037]GR.V		C[+71]*2	702.824	2	1404.64	1404.64	0	1	169	Specific	624.77	598.8	598.8	9.91	72	>sp|P00740-6|FA9_HUMAN Coagulation factor IX OS=Homo sapiens variant 2 G 44 V GN=F9 PE=1 SV=2	2	sample=1 period=1 cycle=1033 experiment=10	sample=1 period=1 cycle=1033 experiment=10	13.2366
04817:2	1	K.SC[+71.037]EPAVPFPC[+71.037]GR.V		C[+71]*2	702.827	2	1404.65	1404.64	0	4.2	169	Specific	625.31	620.88	620.88	8.9	72	>sp|P00740-6|FA9_HUMAN Coagulation factor IX OS=Homo sapiens variant 2 G 44 V GN=F9 PE=1 SV=2	2	sample=1 period=1 cycle=1181 experiment=5	sample=1 period=1 cycle=1181 experiment=5	16.3056
04167:2	1	K.SC[+71.037]EPAVPFPC[+71.037]GR.V		C[+71]*2	702.817	2	1404.63	1404.64	0	-8.8	169	Specific	629.73	629.73	629.73	9.74	72	>sp|P00740-6|FA9_HUMAN Coagulation factor IX OS=Homo sapiens variant 2 G 44 V GN=F9 PE=1 SV=2	2	sample=1 period=1 cycle=1103 experiment=9	sample=1 period=1 cycle=1103 experiment=9	14.7066
03851:2	1	K.SC[+71.037]EPAVPFPC[+71.037]GR.V		C[+71]*2	702.825	2	1404.64	1404.64	0	1.7	169	Specific	630.62	630.62	630.62	9.13	72	>sp|P00740-6|FA9_HUMAN Coagulation factor IX OS=Homo sapiens variant 2 G 44 V GN=F9 PE=1 SV=2	2	sample=1 period=1 cycle=1075 experiment=9	sample=1 period=1 cycle=1075 experiment=9	14.1116
04283:2	1	K.SC[+71.037]EPAVPFPC[+71.037]GR.V		C[+71]*2	702.824	2	1404.64	1404.64	0	0.9	169	Specific	631.49	631.49	631.49	9.91	72	>sp|P00740-6|FA9_HUMAN Coagulation factor IX OS=Homo sapiens variant 2 G 44 V GN=F9 PE=1 SV=2	2	sample=1 period=1 cycle=1120 experiment=8	sample=1 period=1 cycle=1120 experiment=8	15.0425
05199:2	1	K.SC[+71.037]EPAVPFPC[+71.037]GR.V		C[+71]*2	702.823	2	1404.64	1404.64	0	-0.4	169	Specific	634.19	630.51	630.51	9.91	72	>sp|P00740-6|FA9_HUMAN Coagulation factor IX OS=Homo sapiens variant 2 G 44 V GN=F9 PE=1 SV=2	2	sample=1 period=1 cycle=1220 experiment=7	sample=1 period=1 cycle=1220 experiment=7	17.1148
02900:2	1	K.SC[+71.037]EPAVPFPC[+71.037]GR.V		C[+71]*2	702.824	2	1404.64	1404.64	0	1.3	169	Specific	639.51	610.72	610.72	9.91	72	>sp|P00740-6|FA9_HUMAN Coagulation factor IX OS=Homo sapiens variant 2 G 44 V GN=F9 PE=1 SV=2	2	sample=1 period=1 cycle=996 experiment=13	sample=1 period=1 cycle=996 experiment=13	12.4953
04029:2	1	K.SC[+71.037]EPAVPFPC[+71.037]GR.V		C[+71]*2	702.824	2	1404.64	1404.64	0	0.9	169	Specific	642.75	642.75	642.75	10.46	72	>sp|P00740-6|FA9_HUMAN Coagulation factor IX OS=Homo sapiens variant 2 G 44 V GN=F9 PE=1 SV=2	2	sample=1 period=1 cycle=1092 experiment=8	sample=1 period=1 cycle=1092 experiment=8	14.4778
03941:2	1	K.SC[+71.037]EPAVPFPC[+71.037]GR.V		C[+71]*2	702.825	2	1404.64	1404.64	0	1.6	169	Specific	642.84	605.5	605.5	9.69	72	>sp|P00740-6|FA9_HUMAN Coagulation factor IX OS=Homo sapiens variant 2 G 44 V GN=F9 PE=1 SV=2	2	sample=1 period=1 cycle=1083 experiment=8	sample=1 period=1 cycle=1083 experiment=8	14.2832
05796:2	1	K.SC[+71.037]EPAVPFPC[+71.037]GR.V		C[+71]*2	702.821	2	1404.63	1404.64	0	-4	169	Specific	643.63	603.67	603.67	9.67	72	>sp|P00740-6|FA9_HUMAN Coagulation factor IX OS=Homo sapiens variant 2 G 44 V GN=F9 PE=1 SV=2	2	sample=1 period=1 cycle=1290 experiment=10	sample=1 period=1 cycle=1290 experiment=10	18.6282
03982:2	1	K.SC[+71.037]EPAVPFPC[+71.037]GR.V		C[+71]*2	702.826	2	1404.64	1404.64	0	3.6	169	Specific	647.15	647.15	647.15	9.13	72	>sp|P00740-6|FA9_HUMAN Coagulation factor IX OS=Homo sapiens variant 2 G 44 V GN=F9 PE=1 SV=2	2	sample=1 period=1 cycle=1087 experiment=9	sample=1 period=1 cycle=1087 experiment=9	14.3704
04401:2	1	K.SC[+71.037]EPAVPFPC[+71.037]GR.V		C[+71]*2	702.818	2	1404.63	1404.64	0	-8	169	Specific	648.54	578.66	578.66	9.98	72	>sp|P00740-6|FA9_HUMAN Coagulation factor IX OS=Homo sapiens variant 2 G 44 V GN=F9 PE=1 SV=2	2	sample=1 period=1 cycle=1131 experiment=7	sample=1 period=1 cycle=1131 experiment=7	15.261
04141:2	1	K.SC[+71.037]EPAVPFPC[+71.037]GR.V		C[+71]*2	702.821	2	1404.63	1404.64	0	-3.5	169	Specific	650.53	647.06	647.06	10.67	72	>sp|P00740-6|FA9_HUMAN Coagulation factor IX OS=Homo sapiens variant 2 G 44 V GN=F9 PE=1 SV=2	2	sample=1 period=1 cycle=1101 experiment=15	sample=1 period=1 cycle=1101 experiment=15	14.667
04349:2	1	K.SC[+71.037]EPAVPFPC[+71.037]GR.V		C[+71]*2	702.816	2	1404.62	1404.64	0	-10.9	169	Specific	655.01	655.01	655.01	10.98	72	>sp|P00740-6|FA9_HUMAN Coagulation factor IX OS=Homo sapiens variant 2 G 44 V GN=F9 PE=1 SV=2	2	sample=1 period=1 cycle=1126 experiment=12	sample=1 period=1 cycle=1126 experiment=12	15.1647
04140:2	1	K.SC[+71.037]EPAVPFPC[+71.037]GR.V		C[+71]*2	702.821	2	1404.63	1404.64	0	-3.5	169	Specific	658.69	605.02	605.02	10.91	72	>sp|P00740-6|FA9_HUMAN Coagulation factor IX OS=Homo sapiens variant 2 G 44 V GN=F9 PE=1 SV=2	2	sample=1 period=1 cycle=1101 experiment=14	sample=1 period=1 cycle=1101 experiment=14	14.6666
02957:2	1	K.SC[+71.037]EPAVPFPC[+71.037]GR.V		C[+71]*2	702.824	2	1404.64	1404.64	0	0	169	Specific	660.48	650.77	650.77	10.91	72	>sp|P00740-6|FA9_HUMAN Coagulation factor IX OS=Homo sapiens variant 2 G 44 V GN=F9 PE=1 SV=2	2	sample=1 period=1 cycle=1000 experiment=7	sample=1 period=1 cycle=1000 experiment=7	12.5736
04684:2	1	K.SC[+71.037]EPAVPFPC[+71.037]GR.V		C[+71]*2	702.82	2	1404.63	1404.64	0	-4.4	169	Specific	668.2	602.3	602.3	10.91	72	>sp|P00740-6|FA9_HUMAN Coagulation factor IX OS=Homo sapiens variant 2 G 44 V GN=F9 PE=1 SV=2	2	sample=1 period=1 cycle=1164 experiment=7	sample=1 period=1 cycle=1164 experiment=7	15.9495
04049:2	1	K.SC[+71.037]EPAVPFPC[+71.037]GR.V		C[+71]*2	702.825	2	1404.64	1404.64	0	1.9	169	Specific	669.13	602.17	602.17	10.13	72	>sp|P00740-6|FA9_HUMAN Coagulation factor IX OS=Homo sapiens variant 2 G 44 V GN=F9 PE=1 SV=2	2	sample=1 period=1 cycle=1094 experiment=8	sample=1 period=1 cycle=1094 experiment=8	14.5202
02882:2	1	K.SC[+71.037]EPAVPFPC[+71.037]GR.V		C[+71]*2	702.823	2	1404.64	1404.64	0	-1.1	169	Specific	677.6	647.69	647.69	10.91	72	>sp|P00740-6|FA9_HUMAN Coagulation factor IX OS=Homo sapiens variant 2 G 44 V GN=F9 PE=1 SV=2	2	sample=1 period=1 cycle=995 experiment=14	sample=1 period=1 cycle=995 experiment=14	12.4744
05733:2	1	K.SC[+71.037]EPAVPFPC[+71.037]GR.V		C[+71]*2	702.816	2	1404.62	1404.64	0	-11.1	169	Specific	678.2	673.83	673.83	11.53	72	>sp|P00740-6|FA9_HUMAN Coagulation factor IX OS=Homo sapiens variant 2 G 44 V GN=F9 PE=1 SV=2	2	sample=1 period=1 cycle=1281 experiment=9	sample=1 period=1 cycle=1281 experiment=9	18.431
02883:2	1	K.SC[+71.037]EPAVPFPC[+71.037]GR.V		C[+71]*2	702.823	2	1404.64	1404.64	0	-1.1	169	Specific	680.92	634.91	634.91	11.46	72	>sp|P00740-6|FA9_HUMAN Coagulation factor IX OS=Homo sapiens variant 2 G 44 V GN=F9 PE=1 SV=2	2	sample=1 period=1 cycle=995 experiment=15	sample=1 period=1 cycle=995 experiment=15	12.4748
04601:2	1	K.SC[+71.037]EPAVPFPC[+71.037]GR.V		C[+71]*2	702.822	2	1404.64	1404.64	0	-1.8	169	Specific	683.45	575.09	575.09	10.91	72	>sp|P00740-6|FA9_HUMAN Coagulation factor IX OS=Homo sapiens variant 2 G 44 V GN=F9 PE=1 SV=2	2	sample=1 period=1 cycle=1153 experiment=6	sample=1 period=1 cycle=1153 experiment=6	15.7145
04648:2	1	K.SC[+71.037]EPAVPFPC[+71.037]GR.V		C[+71]*2	702.813	2	1404.62	1404.64	0	-14.8	169	Specific	684.66	681.19	681.19	10.1	72	>sp|P00740-6|FA9_HUMAN Coagulation factor IX OS=Homo sapiens variant 2 G 44 V GN=F9 PE=1 SV=2	2	sample=1 period=1 cycle=1159 experiment=6	sample=1 period=1 cycle=1159 experiment=6	15.8413
03778:2	1	K.SC[+71.037]EPAVPFPC[+71.037]GR.V		C[+71]*2	702.823	2	1404.64	1404.64	0	0	169	Specific	688.89	635.33	635.33	11.46	72	>sp|P00740-6|FA9_HUMAN Coagulation factor IX OS=Homo sapiens variant 2 G 44 V GN=F9 PE=1 SV=2	2	sample=1 period=1 cycle=1069 experiment=9	sample=1 period=1 cycle=1069 experiment=9	13.9876
04254:2	1	K.SC[+71.037]EPAVPFPC[+71.037]GR.V		C[+71]*2	702.817	2	1404.63	1404.64	0	-8.7	169	Specific	690.9	690.9	690.9	11.53	72	>sp|P00740-6|FA9_HUMAN Coagulation factor IX OS=Homo sapiens variant 2 G 44 V GN=F9 PE=1 SV=2	2	sample=1 period=1 cycle=1117 experiment=4	sample=1 period=1 cycle=1117 experiment=4	14.9798
04678:2	1	K.SC[+71.037]EPAVPFPC[+71.037]GR.V		C[+71]*2	702.82	2	1404.63	1404.64	0	-4.6	169	Specific	692.11	612.95	612.95	11.46	72	>sp|P00740-6|FA9_HUMAN Coagulation factor IX OS=Homo sapiens variant 2 G 44 V GN=F9 PE=1 SV=2	2	sample=1 period=1 cycle=1163 experiment=6	sample=1 period=1 cycle=1163 experiment=6	15.9288
03990:2	1	K.SC[+71.037]EPAVPFPC[+71.037]GR.V		C[+71]*2	702.822	2	1404.64	1404.64	0	-2.5	169	Specific	692.34	667.09	667.09	11.46	72	>sp|P00740-6|FA9_HUMAN Coagulation factor IX OS=Homo sapiens variant 2 G 44 V GN=F9 PE=1 SV=2	2	sample=1 period=1 cycle=1088 experiment=7	sample=1 period=1 cycle=1088 experiment=7	14.3906
04361:2	1	K.SC[+71.037]EPAVPFPC[+71.037]GR.V		C[+71]*2	702.822	2	1404.64	1404.64	0	-2.3	169	Specific	698	642.2	642.2	11.46	72	>sp|P00740-6|FA9_HUMAN Coagulation factor IX OS=Homo sapiens variant 2 G 44 V GN=F9 PE=1 SV=2	2	sample=1 period=1 cycle=1127 experiment=11	sample=1 period=1 cycle=1127 experiment=11	15.1843
04050:2	1	K.SC[+71.037]EPAVPFPC[+71.037]GR.V		C[+71]*2	702.825	2	1404.64	1404.64	0	1.9	169	Specific	700.1	642.75	642.75	11.69	72	>sp|P00740-6|FA9_HUMAN Coagulation factor IX OS=Homo sapiens variant 2 G 44 V GN=F9 PE=1 SV=2	2	sample=1 period=1 cycle=1094 experiment=9	sample=1 period=1 cycle=1094 experiment=9	14.5206
04223:2	1	K.SC[+71.037]EPAVPFPC[+71.037]GR.V		C[+71]*2	702.807	2	1404.61	1404.64	0	-24	169	Specific	707.93	698.34	698.34	11.32	72	>sp|P00740-6|FA9_HUMAN Coagulation factor IX OS=Homo sapiens variant 2 G 44 V GN=F9 PE=1 SV=2	2	sample=1 period=1 cycle=1112 experiment=5	sample=1 period=1 cycle=1112 experiment=5	14.883
02969:2	1	K.SC[+71.037]EPAVPFPC[+71.037]GR.V		C[+71]*2	702.826	2	1404.64	1404.64	0	2.8	169	Specific	711.63	695.01	695.01	11.69	72	>sp|P00740-6|FA9_HUMAN Coagulation factor IX OS=Homo sapiens variant 2 G 44 V GN=F9 PE=1 SV=2	2	sample=1 period=1 cycle=1001 experiment=7	sample=1 period=1 cycle=1001 experiment=7	12.5936
03901:2	1	K.SC[+71.037]EPAVPFPC[+71.037]GR.V		C[+71]*2	702.826	2	1404.64	1404.64	0	3.6	169	Specific	712.01	707.03	707.03	11.69	72	>sp|P00740-6|FA9_HUMAN Coagulation factor IX OS=Homo sapiens variant 2 G 44 V GN=F9 PE=1 SV=2	2	sample=1 period=1 cycle=1079 experiment=9	sample=1 period=1 cycle=1079 experiment=9	14.199
04829:2	1	K.SC[+71.037]EPAVPFPC[+71.037]GR.V		C[+71]*2	702.82	2	1404.63	1404.64	0	-4.5	169	Specific	720.85	670.91	670.91	12.46	72	>sp|P00740-6|FA9_HUMAN Coagulation factor IX OS=Homo sapiens variant 2 G 44 V GN=F9 PE=1 SV=2	2	sample=1 period=1 cycle=1183 experiment=5	sample=1 period=1 cycle=1183 experiment=5	16.35
03767:2	1	K.SC[+71.037]EPAVPFPC[+71.037]GR.V		C[+71]*2	702.826	2	1404.65	1404.64	0	4.1	169	Specific	725.91	655.96	655.96	11.69	72	>sp|P00740-6|FA9_HUMAN Coagulation factor IX OS=Homo sapiens variant 2 G 44 V GN=F9 PE=1 SV=2	2	sample=1 period=1 cycle=1068 experiment=10	sample=1 period=1 cycle=1068 experiment=10	13.9676
04544:2	1	K.SC[+71.037]EPAVPFPC[+71.037]GR.V		C[+71]*2	702.821	2	1404.63	1404.64	0	-4.4	169	Specific	726.05	667.27	667.27	12.46	72	>sp|P00740-6|FA9_HUMAN Coagulation factor IX OS=Homo sapiens variant 2 G 44 V GN=F9 PE=1 SV=2	2	sample=1 period=1 cycle=1146 experiment=10	sample=1 period=1 cycle=1146 experiment=10	15.5705
03838:2	1	K.SC[+71.037]EPAVPFPC[+71.037]GR.V		C[+71]*2	702.827	2	1404.65	1404.64	0	5	169	Specific	737.14	726.1	726.1	11.69	72	>sp|P00740-6|FA9_HUMAN Coagulation factor IX OS=Homo sapiens variant 2 G 44 V GN=F9 PE=1 SV=2	2	sample=1 period=1 cycle=1074 experiment=11	sample=1 period=1 cycle=1074 experiment=11	14.0919
02916:2	1	K.SC[+71.037]EPAVPFPC[+71.037]GR.V		C[+71]*2	702.824	2	1404.64	1404.64	0	0.1	169	Specific	737.86	708.86	708.86	12.46	72	>sp|P00740-6|FA9_HUMAN Coagulation factor IX OS=Homo sapiens variant 2 G 44 V GN=F9 PE=1 SV=2	2	sample=1 period=1 cycle=997 experiment=13	sample=1 period=1 cycle=997 experiment=13	12.5141
04186:2	1	K.SC[+71.037]EPAVPFPC[+71.037]GR.V		C[+71]*2	702.818	2	1404.63	1404.64	0	-8.1	169	Specific	739.42	710.57	710.57	12.53	72	>sp|P00740-6|FA9_HUMAN Coagulation factor IX OS=Homo sapiens variant 2 G 44 V GN=F9 PE=1 SV=2	2	sample=1 period=1 cycle=1106 experiment=7	sample=1 period=1 cycle=1106 experiment=7	14.7644
04217:2	1	K.SC[+71.037]EPAVPFPC[+71.037]GR.V		C[+71]*2	702.828	2	1404.65	1404.64	0	6.2	169	Specific	742.86	688.29	688.29	11.13	72	>sp|P00740-6|FA9_HUMAN Coagulation factor IX OS=Homo sapiens variant 2 G 44 V GN=F9 PE=1 SV=2	2	sample=1 period=1 cycle=1111 experiment=6	sample=1 period=1 cycle=1111 experiment=6	14.8639
03981:2	1	K.SC[+71.037]EPAVPFPC[+71.037]GR.V		C[+71]*2	702.826	2	1404.64	1404.64	0	3.6	169	Specific	745.39	650.3	650.3	11.69	72	>sp|P00740-6|FA9_HUMAN Coagulation factor IX OS=Homo sapiens variant 2 G 44 V GN=F9 PE=1 SV=2	2	sample=1 period=1 cycle=1087 experiment=8	sample=1 period=1 cycle=1087 experiment=8	14.37
03644:2	1	K.SC[+71.037]EPAVPFPC[+71.037]GR.V		C[+71]*2	702.824	2	1404.64	1404.64	0	0.8	169	Specific	751.78	694.91	694.91	13.46	72	>sp|P00740-6|FA9_HUMAN Coagulation factor IX OS=Homo sapiens variant 2 G 44 V GN=F9 PE=1 SV=2	2	sample=1 period=1 cycle=1059 experiment=13	sample=1 period=1 cycle=1059 experiment=13	13.7832
03922:2	1	K.SC[+71.037]EPAVPFPC[+71.037]GR.V		C[+71]*2	702.825	2	1404.64	1404.64	0	1.8	169	Specific	758.75	667.09	667.09	12.13	72	>sp|P00740-6|FA9_HUMAN Coagulation factor IX OS=Homo sapiens variant 2 G 44 V GN=F9 PE=1 SV=2	2	sample=1 period=1 cycle=1081 experiment=10	sample=1 period=1 cycle=1081 experiment=10	14.2417
03702:2	1	K.SC[+71.037]EPAVPFPC[+71.037]GR.V		C[+71]*2	702.819	2	1404.63	1404.64	0	-6.7	169	Specific	765.92	682.06	682.06	13.46	72	>sp|P00740-6|FA9_HUMAN Coagulation factor IX OS=Homo sapiens variant 2 G 44 V GN=F9 PE=1 SV=2	2	sample=1 period=1 cycle=1063 experiment=10	sample=1 period=1 cycle=1063 experiment=10	13.863
03596:2	1	K.SC[+71.037]EPAVPFPC[+71.037]GR.V		C[+71]*2	702.826	2	1404.64	1404.64	0	2.7	169	Specific	767.33	644.73	644.73	12.13	72	>sp|P00740-6|FA9_HUMAN Coagulation factor IX OS=Homo sapiens variant 2 G 44 V GN=F9 PE=1 SV=2	2	sample=1 period=1 cycle=1055 experiment=14	sample=1 period=1 cycle=1055 experiment=14	13.6997
03547:2	1	K.SC[+71.037]EPAVPFPC[+71.037]GR.V		C[+71]*2	702.824	2	1404.64	1404.64	0	0.4	169	Specific	771.7	690.97	690.97	13.46	72	>sp|P00740-6|FA9_HUMAN Coagulation factor IX OS=Homo sapiens variant 2 G 44 V GN=F9 PE=1 SV=2	2	sample=1 period=1 cycle=1051 experiment=9	sample=1 period=1 cycle=1051 experiment=9	13.6126
03658:2	1	K.SC[+71.037]EPAVPFPC[+71.037]GR.V		C[+71]*2	702.825	2	1404.64	1404.64	0	1.9	169	Specific	779.51	707.5	707.5	12.69	72	>sp|P00740-6|FA9_HUMAN Coagulation factor IX OS=Homo sapiens variant 2 G 44 V GN=F9 PE=1 SV=2	2	sample=1 period=1 cycle=1060 experiment=13	sample=1 period=1 cycle=1060 experiment=13	13.8032
03389:2	1	K.SC[+71.037]EPAVPFPC[+71.037]GR.V		C[+71]*2	702.824	2	1404.64	1404.64	0	0.8	169	Specific	783.61	711.23	711.23	13.46	72	>sp|P00740-6|FA9_HUMAN Coagulation factor IX OS=Homo sapiens variant 2 G 44 V GN=F9 PE=1 SV=2	2	sample=1 period=1 cycle=1037 experiment=14	sample=1 period=1 cycle=1037 experiment=14	13.3205
02795:2	1	K.SC[+71.037]EPAVPFPC[+71.037]GR.V		C[+71]*2	702.819	2	1404.63	1404.64	0	-6.1	169	Specific	784.63	714.85	714.85	13.46	72	>sp|P00740-6|FA9_HUMAN Coagulation factor IX OS=Homo sapiens variant 2 G 44 V GN=F9 PE=1 SV=2	2	sample=1 period=1 cycle=990 experiment=13	sample=1 period=1 cycle=990 experiment=13	12.3752
03500:2	1	K.SC[+71.037]EPAVPFPC[+71.037]GR.V		C[+71]*2	702.824	2	1404.64	1404.64	0	0.9	169	Specific	789.47	738.26	738.26	13.46	72	>sp|P00740-6|FA9_HUMAN Coagulation factor IX OS=Homo sapiens variant 2 G 44 V GN=F9 PE=1 SV=2	2	sample=1 period=1 cycle=1047 experiment=10	sample=1 period=1 cycle=1047 experiment=10	13.5274
04262:2	1	K.SC[+71.037]EPAVPFPC[+71.037]GR.V		C[+71]*2	702.831	2	1404.66	1404.64	0	11.1	169	Specific	791.61	738.99	738.99	12.51	72	>sp|P00740-6|FA9_HUMAN Coagulation factor IX OS=Homo sapiens variant 2 G 44 V GN=F9 PE=1 SV=2	2	sample=1 period=1 cycle=1118 experiment=5	sample=1 period=1 cycle=1118 experiment=5	15.0012
03580:2	1	K.SC[+71.037]EPAVPFPC[+71.037]GR.V		C[+71]*2	702.825	2	1404.64	1404.64	0	2.4	169	Specific	798	683.94	683.94	12.69	72	>sp|P00740-6|FA9_HUMAN Coagulation factor IX OS=Homo sapiens variant 2 G 44 V GN=F9 PE=1 SV=2	2	sample=1 period=1 cycle=1054 experiment=10	sample=1 period=1 cycle=1054 experiment=10	13.6763
03627:2	1	K.SC[+71.037]EPAVPFPC[+71.037]GR.V		C[+71]*2	702.825	2	1404.64	1404.64	0	1.8	169	Specific	799.52	732.05	732.05	12.69	72	>sp|P00740-6|FA9_HUMAN Coagulation factor IX OS=Homo sapiens variant 2 G 44 V GN=F9 PE=1 SV=2	2	sample=1 period=1 cycle=1058 experiment=11	sample=1 period=1 cycle=1058 experiment=11	13.7605
03143:2	1	K.SC[+71.037]EPAVPFPC[+71.037]GR.V		C[+71]*2	702.825	2	1404.64	1404.64	0	1.5	169	Specific	806.22	723.82	723.82	13.13	72	>sp|P00740-6|FA9_HUMAN Coagulation factor IX OS=Homo sapiens variant 2 G 44 V GN=F9 PE=1 SV=2	2	sample=1 period=1 cycle=1017 experiment=11	sample=1 period=1 cycle=1017 experiment=11	12.9152
04191:2	1	K.SC[+71.037]EPAVPFPC[+71.037]GR.V		C[+71]*2	702.838	2	1404.67	1404.64	0	21	169	Specific	806.78	738.61	738.61	14.04	72	>sp|P00740-6|FA9_HUMAN Coagulation factor IX OS=Homo sapiens variant 2 G 44 V GN=F9 PE=1 SV=2	2	sample=1 period=1 cycle=1107 experiment=4	sample=1 period=1 cycle=1107 experiment=4	14.7855
03476:2	1	K.SC[+71.037]EPAVPFPC[+71.037]GR.V		C[+71]*2	702.826	2	1404.64	1404.64	0	3.4	169	Specific	808.75	729.9	729.9	13.69	72	>sp|P00740-6|FA9_HUMAN Coagulation factor IX OS=Homo sapiens variant 2 G 44 V GN=F9 PE=1 SV=2	2	sample=1 period=1 cycle=1045 experiment=9	sample=1 period=1 cycle=1045 experiment=9	13.4852
03424:2	1	K.SC[+71.037]EPAVPFPC[+71.037]GR.V		C[+71]*2	702.823	2	1404.64	1404.64	0	-1.2	169	Specific	809.23	721.35	721.35	14.46	72	>sp|P00740-6|FA9_HUMAN Coagulation factor IX OS=Homo sapiens variant 2 G 44 V GN=F9 PE=1 SV=2	2	sample=1 period=1 cycle=1040 experiment=10	sample=1 period=1 cycle=1040 experiment=10	13.3822
03327:2	1	K.SC[+71.037]EPAVPFPC[+71.037]GR.V		C[+71]*2	702.825	2	1404.64	1404.64	0	1.6	169	Specific	811	737.04	737.04	13.69	72	>sp|P00740-6|FA9_HUMAN Coagulation factor IX OS=Homo sapiens variant 2 G 44 V GN=F9 PE=1 SV=2	2	sample=1 period=1 cycle=1032 experiment=12	sample=1 period=1 cycle=1032 experiment=12	13.2171
02812:2	1	K.SC[+71.037]EPAVPFPC[+71.037]GR.V		C[+71]*2	702.825	2	1404.64	1404.64	0	1.9	169	Specific	822.69	784.1	784.1	13.13	72	>sp|P00740-6|FA9_HUMAN Coagulation factor IX OS=Homo sapiens variant 2 G 44 V GN=F9 PE=1 SV=2	2	sample=1 period=1 cycle=991 experiment=14	sample=1 period=1 cycle=991 experiment=14	12.3957
03400:2	1	K.SC[+71.037]EPAVPFPC[+71.037]GR.V		C[+71]*2	702.825	2	1404.64	1404.64	0	1.6	169	Specific	825.86	725.64	725.64	13.69	72	>sp|P00740-6|FA9_HUMAN Coagulation factor IX OS=Homo sapiens variant 2 G 44 V GN=F9 PE=1 SV=2	2	sample=1 period=1 cycle=1038 experiment=10	sample=1 period=1 cycle=1038 experiment=10	13.3407
03523:2	1	K.SC[+71.037]EPAVPFPC[+71.037]GR.V		C[+71]*2	702.826	2	1404.64	1404.64	0	3.2	169	Specific	830.08	785.7	785.7	13.69	72	>sp|P00740-6|FA9_HUMAN Coagulation factor IX OS=Homo sapiens variant 2 G 44 V GN=F9 PE=1 SV=2	2	sample=1 period=1 cycle=1049 experiment=9	sample=1 period=1 cycle=1049 experiment=9	13.5691
03338:2	1	K.SC[+71.037]EPAVPFPC[+71.037]GR.V		C[+71]*2	702.824	2	1404.64	1404.64	0	1	169	Specific	831.11	760.98	760.98	14.46	72	>sp|P00740-6|FA9_HUMAN Coagulation factor IX OS=Homo sapiens variant 2 G 44 V GN=F9 PE=1 SV=2	2	sample=1 period=1 cycle=1033 experiment=9	sample=1 period=1 cycle=1033 experiment=9	13.2362
03447:2	1	K.SC[+71.037]EPAVPFPC[+71.037]GR.V		C[+71]*2	702.826	2	1404.64	1404.64	0	3.3	169	Specific	833.83	742.02	742.02	13.69	72	>sp|P00740-6|FA9_HUMAN Coagulation factor IX OS=Homo sapiens variant 2 G 44 V GN=F9 PE=1 SV=2	2	sample=1 period=1 cycle=1042 experiment=11	sample=1 period=1 cycle=1042 experiment=11	13.4252
03928:2	1	K.SC[+71.037]EPAVPFPC[+71.037]GR.V		C[+71]*2	702.823	2	1404.64	1404.64	0	-0.9	169	Specific	835.45	752.71	752.71	14.46	72	>sp|P00740-6|FA9_HUMAN Coagulation factor IX OS=Homo sapiens variant 2 G 44 V GN=F9 PE=1 SV=2	2	sample=1 period=1 cycle=1082 experiment=5	sample=1 period=1 cycle=1082 experiment=5	14.2593
02899:2	1	K.SC[+71.037]EPAVPFPC[+71.037]GR.V		C[+71]*2	702.824	2	1404.64	1404.64	0	1.3	169	Specific	836.07	773.72	773.72	14.46	72	>sp|P00740-6|FA9_HUMAN Coagulation factor IX OS=Homo sapiens variant 2 G 44 V GN=F9 PE=1 SV=2	2	sample=1 period=1 cycle=996 experiment=12	sample=1 period=1 cycle=996 experiment=12	12.4949
03326:2	1	K.SC[+71.037]EPAVPFPC[+71.037]GR.V		C[+71]*2	702.825	2	1404.64	1404.64	0	1.6	169	Specific	836.31	758.33	758.33	13.69	72	>sp|P00740-6|FA9_HUMAN Coagulation factor IX OS=Homo sapiens variant 2 G 44 V GN=F9 PE=1 SV=2	2	sample=1 period=1 cycle=1032 experiment=11	sample=1 period=1 cycle=1032 experiment=11	13.2167
03080:2	1	K.SC[+71.037]EPAVPFPC[+71.037]GR.V		C[+71]*2	702.825	2	1404.64	1404.64	0	2	169	Specific	836.68	776.8	776.8	13.69	72	>sp|P00740-6|FA9_HUMAN Coagulation factor IX OS=Homo sapiens variant 2 G 44 V GN=F9 PE=1 SV=2	2	sample=1 period=1 cycle=1011 experiment=6	sample=1 period=1 cycle=1011 experiment=6	12.7965
03266:2	1	K.SC[+71.037]EPAVPFPC[+71.037]GR.V		C[+71]*2	702.825	2	1404.64	1404.64	0	1.8	169	Specific	847.6	777.34	777.34	13.69	72	>sp|P00740-6|FA9_HUMAN Coagulation factor IX OS=Homo sapiens variant 2 G 44 V GN=F9 PE=1 SV=2	2	sample=1 period=1 cycle=1027 experiment=9	sample=1 period=1 cycle=1027 experiment=9	13.1157
02779:2	1	K.SC[+71.037]EPAVPFPC[+71.037]GR.V		C[+71]*2	702.819	2	1404.63	1404.64	0	-5.8	169	Specific	848.95	736.17	736.17	14.46	72	>sp|P00740-6|FA9_HUMAN Coagulation factor IX OS=Homo sapiens variant 2 G 44 V GN=F9 PE=1 SV=2	2	sample=1 period=1 cycle=989 experiment=15	sample=1 period=1 cycle=989 experiment=15	12.3552
03198:2	1	K.SC[+71.037]EPAVPFPC[+71.037]GR.V		C[+71]*2	702.826	2	1404.65	1404.64	0	4	169	Specific	854.18	764.4	764.4	14.69	72	>sp|P00740-6|FA9_HUMAN Coagulation factor IX OS=Homo sapiens variant 2 G 44 V GN=F9 PE=1 SV=2	2	sample=1 period=1 cycle=1022 experiment=5	sample=1 period=1 cycle=1022 experiment=5	13.0119
02881:2	1	K.SC[+71.037]EPAVPFPC[+71.037]GR.V		C[+71]*2	702.823	2	1404.64	1404.64	0	-1.1	169	Specific	858.53	799.27	799.27	15.46	72	>sp|P00740-6|FA9_HUMAN Coagulation factor IX OS=Homo sapiens variant 2 G 44 V GN=F9 PE=1 SV=2	2	sample=1 period=1 cycle=995 experiment=13	sample=1 period=1 cycle=995 experiment=13	12.474
02846:2	1	K.SC[+71.037]EPAVPFPC[+71.037]GR.V		C[+71]*2	702.824	2	1404.64	1404.64	0	1.2	169	Specific	862.26	790.39	790.39	15.46	72	>sp|P00740-6|FA9_HUMAN Coagulation factor IX OS=Homo sapiens variant 2 G 44 V GN=F9 PE=1 SV=2	2	sample=1 period=1 cycle=993 experiment=12	sample=1 period=1 cycle=993 experiment=12	12.4337
03570:2	1	K.SC[+71.037]EPAVPFPC[+71.037]GR.V		C[+71]*2	702.825	2	1404.64	1404.64	0	2.4	169	Specific	865.43	781.02	781.02	14.69	72	>sp|P00740-6|FA9_HUMAN Coagulation factor IX OS=Homo sapiens variant 2 G 44 V GN=F9 PE=1 SV=2	2	sample=1 period=1 cycle=1053 experiment=11	sample=1 period=1 cycle=1053 experiment=11	13.6567
03093:2	1	K.SC[+71.037]EPAVPFPC[+71.037]GR.V		C[+71]*2	702.828	2	1404.65	1404.64	0	6.1	169	Specific	866.42	785.59	785.59	14.69	72	>sp|P00740-6|FA9_HUMAN Coagulation factor IX OS=Homo sapiens variant 2 G 44 V GN=F9 PE=1 SV=2	2	sample=1 period=1 cycle=1013 experiment=7	sample=1 period=1 cycle=1013 experiment=7	12.8334
02847:2	1	K.SC[+71.037]EPAVPFPC[+71.037]GR.V		C[+71]*2	702.824	2	1404.64	1404.64	0	1.2	169	Specific	866.49	810.7	810.7	15.46	72	>sp|P00740-6|FA9_HUMAN Coagulation factor IX OS=Homo sapiens variant 2 G 44 V GN=F9 PE=1 SV=2	2	sample=1 period=1 cycle=993 experiment=13	sample=1 period=1 cycle=993 experiment=13	12.4341
03267:2	1	K.SC[+71.037]EPAVPFPC[+71.037]GR.V		C[+71]*2	702.825	2	1404.64	1404.64	0	1.8	169	Specific	867.62	818.21	818.21	14.69	72	>sp|P00740-6|FA9_HUMAN Coagulation factor IX OS=Homo sapiens variant 2 G 44 V GN=F9 PE=1 SV=2	2	sample=1 period=1 cycle=1027 experiment=10	sample=1 period=1 cycle=1027 experiment=10	13.1161
03643:2	1	K.SC[+71.037]EPAVPFPC[+71.037]GR.V		C[+71]*2	702.824	2	1404.64	1404.64	0	0.8	169	Specific	869.56	738.22	738.22	15.46	72	>sp|P00740-6|FA9_HUMAN Coagulation factor IX OS=Homo sapiens variant 2 G 44 V GN=F9 PE=1 SV=2	2	sample=1 period=1 cycle=1059 experiment=12	sample=1 period=1 cycle=1059 experiment=12	13.7828
03083:2	1	K.SC[+71.037]EPAVPFPC[+71.037]GR.V		C[+71]*2	702.824	2	1404.64	1404.64	0	1.3	169	Specific	869.99	806.55	806.55	14.91	72	>sp|P00740-6|FA9_HUMAN Coagulation factor IX OS=Homo sapiens variant 2 G 44 V GN=F9 PE=1 SV=2	2	sample=1 period=1 cycle=1012 experiment=4	sample=1 period=1 cycle=1012 experiment=4	12.8124
03181:2	1	K.SC[+71.037]EPAVPFPC[+71.037]GR.V		C[+71]*2	702.825	2	1404.64	1404.64	0	1.8	169	Specific	871.43	803.1	803.1	14.69	72	>sp|P00740-6|FA9_HUMAN Coagulation factor IX OS=Homo sapiens variant 2 G 44 V GN=F9 PE=1 SV=2	2	sample=1 period=1 cycle=1020 experiment=14	sample=1 period=1 cycle=1020 experiment=14	12.9761
02827:2	1	K.SC[+71.037]EPAVPFPC[+71.037]GR.V		C[+71]*2	702.827	2	1404.65	1404.64	0	5.6	169	Specific	873.7	800.22	800.22	14.69	72	>sp|P00740-6|FA9_HUMAN Coagulation factor IX OS=Homo sapiens variant 2 G 44 V GN=F9 PE=1 SV=2	2	sample=1 period=1 cycle=992 experiment=13	sample=1 period=1 cycle=992 experiment=13	12.4136
02865:2	1	K.SC[+71.037]EPAVPFPC[+71.037]GR.V		C[+71]*2	702.823	2	1404.64	1404.64	0	-0.3	169	Specific	874.74	812.39	812.39	15.46	72	>sp|P00740-6|FA9_HUMAN Coagulation factor IX OS=Homo sapiens variant 2 G 44 V GN=F9 PE=1 SV=2	2	sample=1 period=1 cycle=994 experiment=15	sample=1 period=1 cycle=994 experiment=15	12.4551
03142:2	1	K.SC[+71.037]EPAVPFPC[+71.037]GR.V		C[+71]*2	702.825	2	1404.64	1404.64	0	1.5	169	Specific	876.21	794.16	794.16	14.69	72	>sp|P00740-6|FA9_HUMAN Coagulation factor IX OS=Homo sapiens variant 2 G 44 V GN=F9 PE=1 SV=2	2	sample=1 period=1 cycle=1017 experiment=10	sample=1 period=1 cycle=1017 experiment=10	12.9147
03018:2	1	K.SC[+71.037]EPAVPFPC[+71.037]GR.V		C[+71]*2	702.827	2	1404.65	1404.64	0	5.5	169	Specific	877.01	837.28	837.28	14.69	72	>sp|P00740-6|FA9_HUMAN Coagulation factor IX OS=Homo sapiens variant 2 G 44 V GN=F9 PE=1 SV=2	2	sample=1 period=1 cycle=1005 experiment=7	sample=1 period=1 cycle=1005 experiment=7	12.6732
02933:2	1	K.SC[+71.037]EPAVPFPC[+71.037]GR.V		C[+71]*2	702.823	2	1404.64	1404.64	0	-0.2	169	Specific	885.94	829.67	829.67	15.46	72	>sp|P00740-6|FA9_HUMAN Coagulation factor IX OS=Homo sapiens variant 2 G 44 V GN=F9 PE=1 SV=2	2	sample=1 period=1 cycle=998 experiment=10	sample=1 period=1 cycle=998 experiment=10	12.5336
02915:2	1	K.SC[+71.037]EPAVPFPC[+71.037]GR.V		C[+71]*2	702.824	2	1404.64	1404.64	0	0.1	169	Specific	886	810.98	810.98	15.46	72	>sp|P00740-6|FA9_HUMAN Coagulation factor IX OS=Homo sapiens variant 2 G 44 V GN=F9 PE=1 SV=2	2	sample=1 period=1 cycle=997 experiment=12	sample=1 period=1 cycle=997 experiment=12	12.5137
02914:2	1	K.SC[+71.037]EPAVPFPC[+71.037]GR.V		C[+71]*2	702.824	2	1404.64	1404.64	0	0.1	169	Specific	886.04	822.48	822.48	15.46	72	>sp|P00740-6|FA9_HUMAN Coagulation factor IX OS=Homo sapiens variant 2 G 44 V GN=F9 PE=1 SV=2	2	sample=1 period=1 cycle=997 experiment=11	sample=1 period=1 cycle=997 experiment=11	12.5132
03027:2	1	K.SC[+71.037]EPAVPFPC[+71.037]GR.V		C[+71]*2	702.825	2	1404.64	1404.64	0	2.4	169	Specific	887.36	814.24	814.24	14.69	72	>sp|P00740-6|FA9_HUMAN Coagulation factor IX OS=Homo sapiens variant 2 G 44 V GN=F9 PE=1 SV=2	2	sample=1 period=1 cycle=1006 experiment=5	sample=1 period=1 cycle=1006 experiment=5	12.6918
03191:2	1	K.SC[+71.037]EPAVPFPC[+71.037]GR.V		C[+71]*2	702.825	2	1404.64	1404.64	0	2.6	169	Specific	888.24	794.49	794.49	14.69	72	>sp|P00740-6|FA9_HUMAN Coagulation factor IX OS=Homo sapiens variant 2 G 44 V GN=F9 PE=1 SV=2	2	sample=1 period=1 cycle=1021 experiment=10	sample=1 period=1 cycle=1021 experiment=10	12.9946
02828:2	1	K.SC[+71.037]EPAVPFPC[+71.037]GR.V		C[+71]*2	702.827	2	1404.65	1404.64	0	5.6	169	Specific	889.53	802.99	802.99	14.69	72	>sp|P00740-6|FA9_HUMAN Coagulation factor IX OS=Homo sapiens variant 2 G 44 V GN=F9 PE=1 SV=2	2	sample=1 period=1 cycle=992 experiment=14	sample=1 period=1 cycle=992 experiment=14	12.414
03035:2	1	K.SC[+71.037]EPAVPFPC[+71.037]GR.V		C[+71]*2	702.824	2	1404.64	1404.64	0	0.3	169	Specific	890.78	815.66	815.66	15.46	72	>sp|P00740-6|FA9_HUMAN Coagulation factor IX OS=Homo sapiens variant 2 G 44 V GN=F9 PE=1 SV=2	2	sample=1 period=1 cycle=1007 experiment=4	sample=1 period=1 cycle=1007 experiment=4	12.7108
02956:2	1	K.SC[+71.037]EPAVPFPC[+71.037]GR.V		C[+71]*2	702.824	2	1404.64	1404.64	0	0	169	Specific	893.1	812.87	812.87	15.46	72	>sp|P00740-6|FA9_HUMAN Coagulation factor IX OS=Homo sapiens variant 2 G 44 V GN=F9 PE=1 SV=2	2	sample=1 period=1 cycle=1000 experiment=6	sample=1 period=1 cycle=1000 experiment=6	12.5728
03216:2	1	K.SC[+71.037]EPAVPFPC[+71.037]GR.V		C[+71]*2	702.825	2	1404.64	1404.64	0	2.1	169	Specific	893.67	819.63	819.63	14.69	72	>sp|P00740-6|FA9_HUMAN Coagulation factor IX OS=Homo sapiens variant 2 G 44 V GN=F9 PE=1 SV=2	2	sample=1 period=1 cycle=1023 experiment=9	sample=1 period=1 cycle=1023 experiment=9	13.0345
02898:2	1	K.SC[+71.037]EPAVPFPC[+71.037]GR.V		C[+71]*2	702.824	2	1404.64	1404.64	0	1.3	169	Specific	893.79	819.14	819.14	15.46	72	>sp|P00740-6|FA9_HUMAN Coagulation factor IX OS=Homo sapiens variant 2 G 44 V GN=F9 PE=1 SV=2	2	sample=1 period=1 cycle=996 experiment=11	sample=1 period=1 cycle=996 experiment=11	12.4945
02866:2	1	K.SC[+71.037]EPAVPFPC[+71.037]GR.V		C[+71]*2	702.823	2	1404.64	1404.64	0	-0.3	169	Specific	895.77	821.72	821.72	15.46	72	>sp|P00740-6|FA9_HUMAN Coagulation factor IX OS=Homo sapiens variant 2 G 44 V GN=F9 PE=1 SV=2	2	sample=1 period=1 cycle=994 experiment=16	sample=1 period=1 cycle=994 experiment=16	12.4555
02897:2	1	K.SC[+71.037]EPAVPFPC[+71.037]GR.V		C[+71]*2	702.824	2	1404.64	1404.64	0	1.3	169	Specific	898.35	824.63	824.63	15.46	72	>sp|P00740-6|FA9_HUMAN Coagulation factor IX OS=Homo sapiens variant 2 G 44 V GN=F9 PE=1 SV=2	2	sample=1 period=1 cycle=996 experiment=10	sample=1 period=1 cycle=996 experiment=10	12.4937
02811:2	1	K.SC[+71.037]EPAVPFPC[+71.037]GR.V		C[+71]*2	702.825	2	1404.64	1404.64	0	1.9	169	Specific	902.54	822.47	822.47	15.69	72	>sp|P00740-6|FA9_HUMAN Coagulation factor IX OS=Homo sapiens variant 2 G 44 V GN=F9 PE=1 SV=2	2	sample=1 period=1 cycle=991 experiment=13	sample=1 period=1 cycle=991 experiment=13	12.3948
03199:2	1	K.SC[+71.037]EPAVPFPC[+71.037]GR.V		C[+71]*2	702.826	2	1404.65	1404.64	0	4	169	Specific	903.42	826.56	826.56	15.69	72	>sp|P00740-6|FA9_HUMAN Coagulation factor IX OS=Homo sapiens variant 2 G 44 V GN=F9 PE=1 SV=2	2	sample=1 period=1 cycle=1022 experiment=6	sample=1 period=1 cycle=1022 experiment=6	13.0123
02984:2	1	K.SC[+71.037]EPAVPFPC[+71.037]GR.V		C[+71]*2	702.825	2	1404.64	1404.64	0	2.3	169	Specific	905.42	828.84	828.84	15.69	72	>sp|P00740-6|FA9_HUMAN Coagulation factor IX OS=Homo sapiens variant 2 G 44 V GN=F9 PE=1 SV=2	2	sample=1 period=1 cycle=1002 experiment=10	sample=1 period=1 cycle=1002 experiment=10	12.6134
03121:2	1	K.SC[+71.037]EPAVPFPC[+71.037]GR.V		C[+71]*2	702.824	2	1404.64	1404.64	0	0.3	169	Specific	906.81	825.65	825.65	16.46	72	>sp|P00740-6|FA9_HUMAN Coagulation factor IX OS=Homo sapiens variant 2 G 44 V GN=F9 PE=1 SV=2	2	sample=1 period=1 cycle=1015 experiment=10	sample=1 period=1 cycle=1015 experiment=10	12.8739
02932:2	1	K.SC[+71.037]EPAVPFPC[+71.037]GR.V		C[+71]*2	702.823	2	1404.64	1404.64	0	-0.2	169	Specific	909.44	831.17	831.17	16.46	72	>sp|P00740-6|FA9_HUMAN Coagulation factor IX OS=Homo sapiens variant 2 G 44 V GN=F9 PE=1 SV=2	2	sample=1 period=1 cycle=998 experiment=9	sample=1 period=1 cycle=998 experiment=9	12.5332
03082:2	1	K.SC[+71.037]EPAVPFPC[+71.037]GR.V		C[+71]*2	702.824	2	1404.64	1404.64	0	1.3	169	Specific	910.85	827.59	827.59	16.46	72	>sp|P00740-6|FA9_HUMAN Coagulation factor IX OS=Homo sapiens variant 2 G 44 V GN=F9 PE=1 SV=2	2	sample=1 period=1 cycle=1012 experiment=3	sample=1 period=1 cycle=1012 experiment=3	12.8111
03240:2	1	K.SC[+71.037]EPAVPFPC[+71.037]GR.V		C[+71]*2	702.826	2	1404.64	1404.64	0	3.6	169	Specific	911.02	835.24	835.24	15.69	72	>sp|P00740-6|FA9_HUMAN Coagulation factor IX OS=Homo sapiens variant 2 G 44 V GN=F9 PE=1 SV=2	2	sample=1 period=1 cycle=1025 experiment=10	sample=1 period=1 cycle=1025 experiment=10	13.0753
02880:2	1	K.SC[+71.037]EPAVPFPC[+71.037]GR.V		C[+71]*2	702.823	2	1404.64	1404.64	0	-1.1	169	Specific	911.36	831.91	831.91	16.46	72	>sp|P00740-6|FA9_HUMAN Coagulation factor IX OS=Homo sapiens variant 2 G 44 V GN=F9 PE=1 SV=2	2	sample=1 period=1 cycle=995 experiment=12	sample=1 period=1 cycle=995 experiment=12	12.4736
02968:2	1	K.SC[+71.037]EPAVPFPC[+71.037]GR.V		C[+71]*2	702.826	2	1404.64	1404.64	0	2.8	169	Specific	911.4	827.28	827.28	15.69	72	>sp|P00740-6|FA9_HUMAN Coagulation factor IX OS=Homo sapiens variant 2 G 44 V GN=F9 PE=1 SV=2	2	sample=1 period=1 cycle=1001 experiment=6	sample=1 period=1 cycle=1001 experiment=6	12.5927
03141:2	1	K.SC[+71.037]EPAVPFPC[+71.037]GR.V		C[+71]*2	702.825	2	1404.64	1404.64	0	1.5	169	Specific	911.53	816.17	816.17	15.69	72	>sp|P00740-6|FA9_HUMAN Coagulation factor IX OS=Homo sapiens variant 2 G 44 V GN=F9 PE=1 SV=2	2	sample=1 period=1 cycle=1017 experiment=9	sample=1 period=1 cycle=1017 experiment=9	12.9139
03034:2	1	K.SC[+71.037]EPAVPFPC[+71.037]GR.V		C[+71]*2	702.824	2	1404.64	1404.64	0	0.3	169	Specific	917.15	835.43	835.43	16.46	72	>sp|P00740-6|FA9_HUMAN Coagulation factor IX OS=Homo sapiens variant 2 G 44 V GN=F9 PE=1 SV=2	2	sample=1 period=1 cycle=1007 experiment=3	sample=1 period=1 cycle=1007 experiment=3	12.71
03028:2	1	K.SC[+71.037]EPAVPFPC[+71.037]GR.V		C[+71]*2	702.825	2	1404.64	1404.64	0	2.4	169	Specific	920.2	834.77	834.77	15.69	72	>sp|P00740-6|FA9_HUMAN Coagulation factor IX OS=Homo sapiens variant 2 G 44 V GN=F9 PE=1 SV=2	2	sample=1 period=1 cycle=1006 experiment=6	sample=1 period=1 cycle=1006 experiment=6	12.6926
02947:2	1	K.SC[+71.037]EPAVPFPC[+71.037]GR.V		C[+71]*2	702.824	2	1404.64	1404.64	0	0.4	169	Specific	935.64	855.04	855.04	16.46	72	>sp|P00740-6|FA9_HUMAN Coagulation factor IX OS=Homo sapiens variant 2 G 44 V GN=F9 PE=1 SV=2	2	sample=1 period=1 cycle=999 experiment=6	sample=1 period=1 cycle=999 experiment=6	12.5535
02948:2	1	K.SC[+71.037]EPAVPFPC[+71.037]GR.V		C[+71]*2	702.824	2	1404.64	1404.64	0	0.4	169	Specific	940.65	861.68	861.68	16.46	72	>sp|P00740-6|FA9_HUMAN Coagulation factor IX OS=Homo sapiens variant 2 G 44 V GN=F9 PE=1 SV=2	2	sample=1 period=1 cycle=999 experiment=7	sample=1 period=1 cycle=999 experiment=7	12.5548
00421:3	1	R.VSVSQTSKLT[+947.323]R.A	HexNAc(1)Hex(1)NeuAc(2)	T[+947]	718.343	3	2153.01	2153.01	0	3.3	181	Specific	404.67	217.15	6.87	4.1	72	>sp|P00740-6|FA9_HUMAN Coagulation factor IX OS=Homo sapiens variant 2 G 44 V GN=F9 PE=1 SV=2	2	sample=1 period=1 cycle=780 experiment=11	sample=1 period=1 cycle=780 experiment=11	8.1311
00410:3	1	R.VSVSQTS[+947.323]KLTR.A	HexNAc(1)Hex(1)NeuAc(2)	S[+947]	718.341	3	2153.01	2153.01	0	0.4	181	Specific	517.63	318.03	1.2	5.81	72	>sp|P00740-6|FA9_HUMAN Coagulation factor IX OS=Homo sapiens variant 2 G 44 V GN=F9 PE=1 SV=2	2	sample=1 period=1 cycle=779 experiment=10	sample=1 period=1 cycle=779 experiment=10	8.1124
00321:3	1	R.VSVSQTS[+947.323]KLTR.A	HexNAc(1)Hex(1)NeuAc(2)	S[+947]	718.337	3	2153	2153.01	0	-5.7	181	Specific	529.65	309.62	1.2	6.04	72	>sp|P00740-6|FA9_HUMAN Coagulation factor IX OS=Homo sapiens variant 2 G 44 V GN=F9 PE=1 SV=2	2	sample=1 period=1 cycle=767 experiment=12	sample=1 period=1 cycle=767 experiment=12	7.8727
00368:3	1	R.VSVSQT[+947.323]SKLTR.A	HexNAc(1)Hex(1)NeuAc(2)	T[+947]	718.336	3	2152.99	2153.01	0	-7.3	181	Specific	625.96	374.32	0	9.49	72	>sp|P00740-6|FA9_HUMAN Coagulation factor IX OS=Homo sapiens variant 2 G 44 V GN=F9 PE=1 SV=2	2	sample=1 period=1 cycle=774 experiment=6	sample=1 period=1 cycle=774 experiment=6	8.0128
00330:3	1	R.VSVSQT[+947.323]SKLTR.A	HexNAc(1)Hex(1)NeuAc(2)	T[+947]	718.337	3	2153	2153.01	0	-5.2	181	Specific	666.86	367.66	0	10.42	72	>sp|P00740-6|FA9_HUMAN Coagulation factor IX OS=Homo sapiens variant 2 G 44 V GN=F9 PE=1 SV=2	2	sample=1 period=1 cycle=768 experiment=8	sample=1 period=1 cycle=768 experiment=8	7.8937
00337:3	1	R.VSVSQTS[+947.323]KLTR.A	HexNAc(1)Hex(1)NeuAc(2)	S[+947]	718.337	3	2153	2153.01	0	-4.9	181	Specific	670.51	427.78	1.2	10.42	72	>sp|P00740-6|FA9_HUMAN Coagulation factor IX OS=Homo sapiens variant 2 G 44 V GN=F9 PE=1 SV=2	2	sample=1 period=1 cycle=769 experiment=8	sample=1 period=1 cycle=769 experiment=8	7.9127
00347:3	1	R.VSVSQTS[+947.323]KLTR.A	HexNAc(1)Hex(1)NeuAc(2)	S[+947]	718.338	3	2153	2153.01	0	-4.3	181	Specific	748.02	443.58	1.2	11.42	72	>sp|P00740-6|FA9_HUMAN Coagulation factor IX OS=Homo sapiens variant 2 G 44 V GN=F9 PE=1 SV=2	2	sample=1 period=1 cycle=771 experiment=5	sample=1 period=1 cycle=771 experiment=5	7.9515
00336:3	1	R.VSVSQTS[+947.323]KLTR.A	HexNAc(1)Hex(1)NeuAc(2)	S[+947]	718.337	3	2153	2153.01	0	-4.9	181	Specific	756.49	492.65	1.2	12.42	72	>sp|P00740-6|FA9_HUMAN Coagulation factor IX OS=Homo sapiens variant 2 G 44 V GN=F9 PE=1 SV=2	2	sample=1 period=1 cycle=769 experiment=7	sample=1 period=1 cycle=769 experiment=7	7.9119
08747:3	1	R.VVGGEDAKPGQFPWQVVLNGK.V			742.382	3	2225.13	2225.17	0	-17.6	227	Specific	52.11	52.11	52.11	2.25	72	>sp|P00740-6|FA9_HUMAN Coagulation factor IX OS=Homo sapiens variant 2 G 44 V GN=F9 PE=1 SV=2	2	sample=1 period=1 cycle=1627 experiment=5	sample=1 period=1 cycle=1627 experiment=5	25.5789
09019:3	1	R.VVGGEDAKPGQFPWQVVLNGK.V			742.373	3	2225.11	2225.17	0	-29.6	227	Specific	53.06	53.06	53.06	2.26	72	>sp|P00740-6|FA9_HUMAN Coagulation factor IX OS=Homo sapiens variant 2 G 44 V GN=F9 PE=1 SV=2	2	sample=1 period=1 cycle=1673 experiment=6	sample=1 period=1 cycle=1673 experiment=6	26.5772
09025:3	1	R.VVGGEDAKPGQFPWQVVLNGK.V			742.38	3	2225.13	2225.17	0	-20.8	227	Specific	62.38	62.38	62.38	2.27	72	>sp|P00740-6|FA9_HUMAN Coagulation factor IX OS=Homo sapiens variant 2 G 44 V GN=F9 PE=1 SV=2	2	sample=1 period=1 cycle=1674 experiment=5	sample=1 period=1 cycle=1674 experiment=5	26.5985
08654:3	1	R.VVGGEDAKPGQFPWQVVLNGK.V			742.383	3	2225.13	2225.17	0	-17.1	227	Specific	167.09	167.09	167.09	2.75	72	>sp|P00740-6|FA9_HUMAN Coagulation factor IX OS=Homo sapiens variant 2 G 44 V GN=F9 PE=1 SV=2	2	sample=1 period=1 cycle=1614 experiment=9	sample=1 period=1 cycle=1614 experiment=9	25.31
07422:4	1	R.VVGGEDAKPGQFPWQVVLNGK.V			557.063	4	2225.23	2225.17	0	26.3	227	Specific	201.82	201.82	201.82	2.67	72	>sp|P00740-6|FA9_HUMAN Coagulation factor IX OS=Homo sapiens variant 2 G 44 V GN=F9 PE=1 SV=2	2	sample=1 period=1 cycle=1489 experiment=2	sample=1 period=1 cycle=1489 experiment=2	22.712
08464:3	1	R.VVGGEDAKPGQFPWQVVLNGK.V			742.383	3	2225.14	2225.17	0	-16	227	Specific	201.89	201.89	201.89	2.75	72	>sp|P00740-6|FA9_HUMAN Coagulation factor IX OS=Homo sapiens variant 2 G 44 V GN=F9 PE=1 SV=2	2	sample=1 period=1 cycle=1592 experiment=10	sample=1 period=1 cycle=1592 experiment=10	24.8389
08600:3	1	R.VVGGEDAKPGQFPWQVVLNGK.V			742.391	3	2225.16	2225.17	0	-5.6	227	Specific	224.46	224.46	224.46	3.81	72	>sp|P00740-6|FA9_HUMAN Coagulation factor IX OS=Homo sapiens variant 2 G 44 V GN=F9 PE=1 SV=2	2	sample=1 period=1 cycle=1608 experiment=8	sample=1 period=1 cycle=1608 experiment=8	25.1844
08765:3	1	R.VVGGEDAKPGQFPWQVVLNGK.V			742.384	3	2225.14	2225.17	0	-15.3	227	Specific	227.37	227.37	227.37	3.26	72	>sp|P00740-6|FA9_HUMAN Coagulation factor IX OS=Homo sapiens variant 2 G 44 V GN=F9 PE=1 SV=2	2	sample=1 period=1 cycle=1630 experiment=3	sample=1 period=1 cycle=1630 experiment=3	25.6449
08450:3	1	R.VVGGEDAKPGQFPWQVVLNGK.V			742.379	3	2225.12	2225.17	0	-21.4	227	Specific	232.08	232.08	232.08	3.26	72	>sp|P00740-6|FA9_HUMAN Coagulation factor IX OS=Homo sapiens variant 2 G 44 V GN=F9 PE=1 SV=2	2	sample=1 period=1 cycle=1591 experiment=5	sample=1 period=1 cycle=1591 experiment=5	24.8145
08740:3	1	R.VVGGEDAKPGQFPWQVVLNGK.V			742.379	3	2225.12	2225.17	0	-21.8	227	Specific	261.58	261.58	261.58	4.63	72	>sp|P00740-6|FA9_HUMAN Coagulation factor IX OS=Homo sapiens variant 2 G 44 V GN=F9 PE=1 SV=2	2	sample=1 period=1 cycle=1626 experiment=8	sample=1 period=1 cycle=1626 experiment=8	25.5585
08821:3	1	R.VVGGEDAKPGQFPWQVVLNGK.V			742.383	3	2225.13	2225.17	0	-16.6	227	Specific	264.48	264.48	264.48	4.84	72	>sp|P00740-6|FA9_HUMAN Coagulation factor IX OS=Homo sapiens variant 2 G 44 V GN=F9 PE=1 SV=2	2	sample=1 period=1 cycle=1639 experiment=5	sample=1 period=1 cycle=1639 experiment=5	25.8395
08985:3	1	R.VVGGEDAKPGQFPWQVVLNGK.V			742.38	3	2225.12	2225.17	0	-21.3	227	Specific	318.77	318.77	318.77	5.2	72	>sp|P00740-6|FA9_HUMAN Coagulation factor IX OS=Homo sapiens variant 2 G 44 V GN=F9 PE=1 SV=2	2	sample=1 period=1 cycle=1666 experiment=5	sample=1 period=1 cycle=1666 experiment=5	26.4238
08557:3	1	R.VVGGEDAKPGQFPWQVVLNGK.V			742.38	3	2225.12	2225.17	0	-20.8	227	Specific	325.67	325.67	325.67	5.67	72	>sp|P00740-6|FA9_HUMAN Coagulation factor IX OS=Homo sapiens variant 2 G 44 V GN=F9 PE=1 SV=2	2	sample=1 period=1 cycle=1603 experiment=8	sample=1 period=1 cycle=1603 experiment=8	25.0765
09026:3	1	R.VVGGEDAKPGQFPWQVVLNGK.V			742.38	3	2225.13	2225.17	0	-20.8	227	Specific	330.65	330.65	330.65	5.8	72	>sp|P00740-6|FA9_HUMAN Coagulation factor IX OS=Homo sapiens variant 2 G 44 V GN=F9 PE=1 SV=2	2	sample=1 period=1 cycle=1674 experiment=6	sample=1 period=1 cycle=1674 experiment=6	26.6002
08911:3	1	R.VVGGEDAKPGQFPWQVVLNGK.V			742.379	3	2225.12	2225.17	0	-21.4	227	Specific	333.49	333.49	333.49	5.8	72	>sp|P00740-6|FA9_HUMAN Coagulation factor IX OS=Homo sapiens variant 2 G 44 V GN=F9 PE=1 SV=2	2	sample=1 period=1 cycle=1655 experiment=5	sample=1 period=1 cycle=1655 experiment=5	26.1873
09063:3	1	R.VVGGEDAKPGQFPWQVVLNGK.V			742.379	3	2225.12	2225.17	0	-21.8	227	Specific	338.75	338.75	338.75	5.8	72	>sp|P00740-6|FA9_HUMAN Coagulation factor IX OS=Homo sapiens variant 2 G 44 V GN=F9 PE=1 SV=2	2	sample=1 period=1 cycle=1680 experiment=6	sample=1 period=1 cycle=1680 experiment=6	26.7297
08728:3	1	R.VVGGEDAKPGQFPWQVVLNGK.V			742.384	3	2225.14	2225.17	0	-15.7	227	Specific	341.55	341.55	341.55	5.8	72	>sp|P00740-6|FA9_HUMAN Coagulation factor IX OS=Homo sapiens variant 2 G 44 V GN=F9 PE=1 SV=2	2	sample=1 period=1 cycle=1624 experiment=7	sample=1 period=1 cycle=1624 experiment=7	25.5179
08796:3	1	R.VVGGEDAKPGQFPWQVVLNGK.V			742.387	3	2225.15	2225.17	0	-11.5	227	Specific	353.98	353.98	353.98	6.45	72	>sp|P00740-6|FA9_HUMAN Coagulation factor IX OS=Homo sapiens variant 2 G 44 V GN=F9 PE=1 SV=2	2	sample=1 period=1 cycle=1635 experiment=4	sample=1 period=1 cycle=1635 experiment=4	25.7518
08790:3	1	R.VVGGEDAKPGQFPWQVVLNGK.V			742.379	3	2225.12	2225.17	0	-21.5	227	Specific	418.23	418.23	418.23	7.22	72	>sp|P00740-6|FA9_HUMAN Coagulation factor IX OS=Homo sapiens variant 2 G 44 V GN=F9 PE=1 SV=2	2	sample=1 period=1 cycle=1634 experiment=3	sample=1 period=1 cycle=1634 experiment=3	25.7298
08906:3	1	R.VVGGEDAKPGQFPWQVVLNGK.V			742.376	3	2225.11	2225.17	0	-26.5	227	Specific	423.31	423.31	423.31	7.08	72	>sp|P00740-6|FA9_HUMAN Coagulation factor IX OS=Homo sapiens variant 2 G 44 V GN=F9 PE=1 SV=2	2	sample=1 period=1 cycle=1654 experiment=2	sample=1 period=1 cycle=1654 experiment=2	26.1613
09004:3	1	R.VVGGEDAKPGQFPWQVVLNGK.V			742.387	3	2225.15	2225.17	0	-11.7	227	Specific	428.38	428.38	428.38	7.87	72	>sp|P00740-6|FA9_HUMAN Coagulation factor IX OS=Homo sapiens variant 2 G 44 V GN=F9 PE=1 SV=2	2	sample=1 period=1 cycle=1669 experiment=6	sample=1 period=1 cycle=1669 experiment=6	26.4927
08732:3	1	R.VVGGEDAKPGQFPWQVVLNGK.V			742.384	3	2225.14	2225.17	0	-15	227	Specific	469.15	469.15	469.15	7.44	72	>sp|P00740-6|FA9_HUMAN Coagulation factor IX OS=Homo sapiens variant 2 G 44 V GN=F9 PE=1 SV=2	2	sample=1 period=1 cycle=1625 experiment=4	sample=1 period=1 cycle=1625 experiment=4	25.5386
08696:3	1	R.VVGGEDAKPGQFPWQVVLNGK.V			742.387	3	2225.15	2225.17	0	-11.2	227	Specific	502.25	502.25	502.25	8.98	72	>sp|P00740-6|FA9_HUMAN Coagulation factor IX OS=Homo sapiens variant 2 G 44 V GN=F9 PE=1 SV=2	2	sample=1 period=1 cycle=1619 experiment=5	sample=1 period=1 cycle=1619 experiment=5	25.4109
08902:3	1	R.VVGGEDAKPGQFPWQVVLNGK.V			742.383	3	2225.13	2225.17	0	-16.9	227	Specific	548.18	543.74	543.74	8.58	72	>sp|P00740-6|FA9_HUMAN Coagulation factor IX OS=Homo sapiens variant 2 G 44 V GN=F9 PE=1 SV=2	2	sample=1 period=1 cycle=1652 experiment=4	sample=1 period=1 cycle=1652 experiment=4	26.1237
08904:3	1	R.VVGGEDAKPGQFPWQVVLNGK.V			742.383	3	2225.14	2225.17	0	-16	227	Specific	581.64	538.06	538.06	9.54	72	>sp|P00740-6|FA9_HUMAN Coagulation factor IX OS=Homo sapiens variant 2 G 44 V GN=F9 PE=1 SV=2	2	sample=1 period=1 cycle=1653 experiment=3	sample=1 period=1 cycle=1653 experiment=3	26.1421
07456:3	1	R.VVGGEDAKPGQFPWQVVLNGK.V			742.386	3	2225.14	2225.17	0	-12.2	227	Specific	587.46	587.46	587.46	10.18	72	>sp|P00740-6|FA9_HUMAN Coagulation factor IX OS=Homo sapiens variant 2 G 44 V GN=F9 PE=1 SV=2	2	sample=1 period=1 cycle=1492 experiment=6	sample=1 period=1 cycle=1492 experiment=6	22.7772
07448:3	1	R.VVGGEDAKPGQFPWQVVLNGK.V			742.39	3	2225.15	2225.17	0	-7.4	227	Specific	735.33	735.33	735.33	13.18	72	>sp|P00740-6|FA9_HUMAN Coagulation factor IX OS=Homo sapiens variant 2 G 44 V GN=F9 PE=1 SV=2	2	sample=1 period=1 cycle=1491 experiment=6	sample=1 period=1 cycle=1491 experiment=6	22.7569
07325:3	1	R.VVGGEDAKPGQFPWQVVLNGK.V			742.389	3	2225.15	2225.17	0	-9.1	227	Specific	884.71	884.71	884.71	16.18	72	>sp|P00740-6|FA9_HUMAN Coagulation factor IX OS=Homo sapiens variant 2 G 44 V GN=F9 PE=1 SV=2	2	sample=1 period=1 cycle=1479 experiment=4	sample=1 period=1 cycle=1479 experiment=4	22.5128
07337:3	1	R.VVGGEDAKPGQFPWQVVLNGK.V			742.391	3	2225.16	2225.17	0	-5.6	227	Specific	895.4	895.4	895.4	16.12	72	>sp|P00740-6|FA9_HUMAN Coagulation factor IX OS=Homo sapiens variant 2 G 44 V GN=F9 PE=1 SV=2	2	sample=1 period=1 cycle=1480 experiment=7	sample=1 period=1 cycle=1480 experiment=7	22.5345
07404:3	1	R.VVGGEDAKPGQFPWQVVLNGK.V			742.387	3	2225.15	2225.17	0	-10.6	227	Specific	902.03	902.03	902.03	17.18	72	>sp|P00740-6|FA9_HUMAN Coagulation factor IX OS=Homo sapiens variant 2 G 44 V GN=F9 PE=1 SV=2	2	sample=1 period=1 cycle=1487 experiment=4	sample=1 period=1 cycle=1487 experiment=4	22.6728
07427:3	1	R.VVGGEDAKPGQFPWQVVLNGK.V			742.391	3	2225.16	2225.17	0	-6	227	Specific	902.47	902.47	902.47	17.12	72	>sp|P00740-6|FA9_HUMAN Coagulation factor IX OS=Homo sapiens variant 2 G 44 V GN=F9 PE=1 SV=2	2	sample=1 period=1 cycle=1489 experiment=7	sample=1 period=1 cycle=1489 experiment=7	22.7153
07368:3	1	R.VVGGEDAKPGQFPWQVVLNGK.V			742.391	3	2225.16	2225.17	0	-5.1	227	Specific	905.63	905.63	905.63	17.12	72	>sp|P00740-6|FA9_HUMAN Coagulation factor IX OS=Homo sapiens variant 2 G 44 V GN=F9 PE=1 SV=2	2	sample=1 period=1 cycle=1483 experiment=6	sample=1 period=1 cycle=1483 experiment=6	22.5933
07377:3	1	R.VVGGEDAKPGQFPWQVVLNGK.V			742.392	3	2225.16	2225.17	0	-4.6	227	Specific	931.39	931.39	931.39	17.12	72	>sp|P00740-6|FA9_HUMAN Coagulation factor IX OS=Homo sapiens variant 2 G 44 V GN=F9 PE=1 SV=2	2	sample=1 period=1 cycle=1484 experiment=5	sample=1 period=1 cycle=1484 experiment=5	22.6126
07357:3	1	R.VVGGEDAKPGQFPWQVVLNGK.V			742.389	3	2225.15	2225.17	0	-8.5	227	Specific	944.16	944.16	944.16	17.18	72	>sp|P00740-6|FA9_HUMAN Coagulation factor IX OS=Homo sapiens variant 2 G 44 V GN=F9 PE=1 SV=2	2	sample=1 period=1 cycle=1482 experiment=7	sample=1 period=1 cycle=1482 experiment=7	22.5741
07336:3	1	R.VVGGEDAKPGQFPWQVVLNGK.V			742.391	3	2225.16	2225.17	0	-5.6	227	Specific	994.05	994.05	994.05	18.12	72	>sp|P00740-6|FA9_HUMAN Coagulation factor IX OS=Homo sapiens variant 2 G 44 V GN=F9 PE=1 SV=2	2	sample=1 period=1 cycle=1480 experiment=6	sample=1 period=1 cycle=1480 experiment=6	22.5337
06483:3	1	R.VVGGED[+15.995]AKPGQFPWQVVLNGK.V		D[+16]	747.716	3	2241.14	2241.17	0	-13.9	227	Specific	138.24	138.24	138.24	2.3	72	>sp|P00740-6|FA9_HUMAN Coagulation factor IX OS=Homo sapiens variant 2 G 44 V GN=F9 PE=1 SV=2	2	sample=1 period=1 cycle=1379 experiment=6	sample=1 period=1 cycle=1379 experiment=6	20.4116
07780:4	1	R.VVGGEDAKPGQFPWQVVLN[+0.984]GK.V		N[+1]	557.316	4	2226.24	2226.16	0	39.4	227	Specific	171.88	171.88	171.88	3.3	72	>sp|P00740-6|FA9_HUMAN Coagulation factor IX OS=Homo sapiens variant 2 G 44 V GN=F9 PE=1 SV=2	2	sample=1 period=1 cycle=1521 experiment=2	sample=1 period=1 cycle=1521 experiment=2	23.3702
07766:4	1	R.VVGGEDAKPGQFPWQVVLN[+0.984]GK.V		N[+1]	557.317	4	2226.25	2226.16	0	41.2	227	Specific	174.63	174.63	174.63	3.01	72	>sp|P00740-6|FA9_HUMAN Coagulation factor IX OS=Homo sapiens variant 2 G 44 V GN=F9 PE=1 SV=2	2	sample=1 period=1 cycle=1520 experiment=3	sample=1 period=1 cycle=1520 experiment=3	23.3503
07393:4	1	R.VVGGEDAKPGQFPWQVVLN[+0.984]GK.V		N[+1]	557.311	4	2226.22	2226.16	0	30.1	227	Specific	175.44	175.44	175.44	2.67	72	>sp|P00740-6|FA9_HUMAN Coagulation factor IX OS=Homo sapiens variant 2 G 44 V GN=F9 PE=1 SV=2	2	sample=1 period=1 cycle=1486 experiment=2	sample=1 period=1 cycle=1486 experiment=2	22.6514
09749:3	1	R.VVGGEDAKPGQFPWQVVLN[+0.984]GK.V		N[+1]	742.72	3	2226.14	2226.16	0	-4.7	227	Specific	184.62	184.62	184.62	3.52	72	>sp|P00740-6|FA9_HUMAN Coagulation factor IX OS=Homo sapiens variant 2 G 44 V GN=F9 PE=1 SV=2	2	sample=1 period=1 cycle=1929 experiment=3	sample=1 period=1 cycle=1929 experiment=3	31.8911
08492:3	1	R.VVGGEDAKPGQFPWQVVLN[+0.984]GK.V		N[+1]	742.722	3	2226.15	2226.16	0	-1.8	227	Specific	213.05	213.05	213.05	3.81	72	>sp|P00740-6|FA9_HUMAN Coagulation factor IX OS=Homo sapiens variant 2 G 44 V GN=F9 PE=1 SV=2	2	sample=1 period=1 cycle=1595 experiment=7	sample=1 period=1 cycle=1595 experiment=7	24.9028
07484:4	1	R.VVGGEDAKPGQFPWQVVLN[+0.984]GK.V		N[+1]	557.315	4	2226.24	2226.16	0	37.6	227	Specific	218.15	218.15	218.15	3.58	72	>sp|P00740-6|FA9_HUMAN Coagulation factor IX OS=Homo sapiens variant 2 G 44 V GN=F9 PE=1 SV=2	2	sample=1 period=1 cycle=1495 experiment=6	sample=1 period=1 cycle=1495 experiment=6	22.8366
07725:4	1	R.VVGGEDAKPGQFPWQVVLN[+0.984]GK.V		N[+1]	557.322	4	2226.26	2226.16	0	49.3	227	Specific	219.81	219.81	219.81	3.13	72	>sp|P00740-6|FA9_HUMAN Coagulation factor IX OS=Homo sapiens variant 2 G 44 V GN=F9 PE=1 SV=2	2	sample=1 period=1 cycle=1516 experiment=3	sample=1 period=1 cycle=1516 experiment=3	23.2678
09633:3	1	R.VVGGEDAKPGQFPWQVVLN[+0.984]GK.V		N[+1]	742.71	3	2226.12	2226.16	0	-17.3	227	Specific	228.85	228.85	228.85	3.26	72	>sp|P00740-6|FA9_HUMAN Coagulation factor IX OS=Homo sapiens variant 2 G 44 V GN=F9 PE=1 SV=2	2	sample=1 period=1 cycle=1869 experiment=2	sample=1 period=1 cycle=1869 experiment=2	30.7123
07919:4	1	R.VVGGEDAKPGQFPWQVVLN[+0.984]GK.V		N[+1]	557.316	4	2226.24	2226.16	0	38.6	227	Specific	229.29	229.29	229.29	3.78	72	>sp|P00740-6|FA9_HUMAN Coagulation factor IX OS=Homo sapiens variant 2 G 44 V GN=F9 PE=1 SV=2	2	sample=1 period=1 cycle=1536 experiment=3	sample=1 period=1 cycle=1536 experiment=3	23.6711
07974:4	1	R.VVGGEDAKPGQFPWQVVLN[+0.984]GK.V		N[+1]	557.314	4	2226.24	2226.16	0	36.3	227	Specific	237.28	237.28	237.28	3.58	72	>sp|P00740-6|FA9_HUMAN Coagulation factor IX OS=Homo sapiens variant 2 G 44 V GN=F9 PE=1 SV=2	2	sample=1 period=1 cycle=1541 experiment=4	sample=1 period=1 cycle=1541 experiment=4	23.7739
07665:4	1	R.VVGGEDAKPGQFPWQVVLN[+0.984]GK.V		N[+1]	557.318	4	2226.25	2226.16	0	43.5	227	Specific	265.99	265.99	265.99	4.69	72	>sp|P00740-6|FA9_HUMAN Coagulation factor IX OS=Homo sapiens variant 2 G 44 V GN=F9 PE=1 SV=2	2	sample=1 period=1 cycle=1509 experiment=5	sample=1 period=1 cycle=1509 experiment=5	23.1218
08208:3	1	R.VVGGEDAKPGQFPWQVVLN[+0.984]GK.V		N[+1]	742.718	3	2226.14	2226.16	0	-7.1	227	Specific	266.47	266.47	266.47	5.28	72	>sp|P00740-6|FA9_HUMAN Coagulation factor IX OS=Homo sapiens variant 2 G 44 V GN=F9 PE=1 SV=2	2	sample=1 period=1 cycle=1564 experiment=8	sample=1 period=1 cycle=1564 experiment=8	24.2472
07795:4	1	R.VVGGEDAKPGQFPWQVVLN[+0.984]GK.V		N[+1]	557.314	4	2226.23	2226.16	0	35.3	227	Specific	293.29	293.29	293.29	5.33	72	>sp|P00740-6|FA9_HUMAN Coagulation factor IX OS=Homo sapiens variant 2 G 44 V GN=F9 PE=1 SV=2	2	sample=1 period=1 cycle=1522 experiment=2	sample=1 period=1 cycle=1522 experiment=2	23.3904
09592:3	1	R.VVGGEDAKPGQFPWQVVLN[+0.984]GK.V		N[+1]	742.721	3	2226.15	2226.16	0	-3	227	Specific	297.93	297.93	297.93	5.9	72	>sp|P00740-6|FA9_HUMAN Coagulation factor IX OS=Homo sapiens variant 2 G 44 V GN=F9 PE=1 SV=2	2	sample=1 period=1 cycle=1863 experiment=2	sample=1 period=1 cycle=1863 experiment=2	30.5904
07676:4	1	R.VVGGEDAKPGQFPWQVVLN[+0.984]GK.V		N[+1]	557.315	4	2226.24	2226.16	0	37.8	227	Specific	298.02	298.02	298.02	5.66	72	>sp|P00740-6|FA9_HUMAN Coagulation factor IX OS=Homo sapiens variant 2 G 44 V GN=F9 PE=1 SV=2	2	sample=1 period=1 cycle=1510 experiment=6	sample=1 period=1 cycle=1510 experiment=6	23.1437
09606:3	1	R.VVGGEDAKPGQFPWQVVLN[+0.984]GK.V		N[+1]	742.713	3	2226.12	2226.16	0	-13.8	227	Specific	303.34	303.34	303.34	6.2	72	>sp|P00740-6|FA9_HUMAN Coagulation factor IX OS=Homo sapiens variant 2 G 44 V GN=F9 PE=1 SV=2	2	sample=1 period=1 cycle=1865 experiment=2	sample=1 period=1 cycle=1865 experiment=2	30.631
09344:3	1	R.VVGGEDAKPGQFPWQVVLN[+0.984]GK.V		N[+1]	742.711	3	2226.12	2226.16	0	-16.3	227	Specific	309.78	309.78	309.78	5.2	72	>sp|P00740-6|FA9_HUMAN Coagulation factor IX OS=Homo sapiens variant 2 G 44 V GN=F9 PE=1 SV=2	2	sample=1 period=1 cycle=1766 experiment=7	sample=1 period=1 cycle=1766 experiment=7	28.5875
07576:4	1	R.VVGGEDAKPGQFPWQVVLN[+0.984]GK.V		N[+1]	557.313	4	2226.23	2226.16	0	33	227	Specific	314.43	314.43	314.43	5.2	72	>sp|P00740-6|FA9_HUMAN Coagulation factor IX OS=Homo sapiens variant 2 G 44 V GN=F9 PE=1 SV=2	2	sample=1 period=1 cycle=1502 experiment=6	sample=1 period=1 cycle=1502 experiment=6	22.9789
09819:3	1	R.VVGGEDAKPGQFPWQVVLN[+0.984]GK.V		N[+1]	742.717	3	2226.14	2226.16	0	-8	227	Specific	332.47	332.47	332.47	6.68	72	>sp|P00740-6|FA9_HUMAN Coagulation factor IX OS=Homo sapiens variant 2 G 44 V GN=F9 PE=1 SV=2	2	sample=1 period=1 cycle=1947 experiment=3	sample=1 period=1 cycle=1947 experiment=3	32.2571
09626:3	1	R.VVGGEDAKPGQFPWQVVLN[+0.984]GK.V		N[+1]	742.713	3	2226.12	2226.16	0	-13.8	227	Specific	333	333	333	6.68	72	>sp|P00740-6|FA9_HUMAN Coagulation factor IX OS=Homo sapiens variant 2 G 44 V GN=F9 PE=1 SV=2	2	sample=1 period=1 cycle=1868 experiment=2	sample=1 period=1 cycle=1868 experiment=2	30.6924
08019:4	1	R.VVGGEDAKPGQFPWQVVLN[+0.984]GK.V		N[+1]	557.317	4	2226.25	2226.16	0	41.8	227	Specific	345.02	345.02	345.02	6.14	72	>sp|P00740-6|FA9_HUMAN Coagulation factor IX OS=Homo sapiens variant 2 G 44 V GN=F9 PE=1 SV=2	2	sample=1 period=1 cycle=1546 experiment=4	sample=1 period=1 cycle=1546 experiment=4	23.878
07716:4	1	R.VVGGEDAKPGQFPWQVVLN[+0.984]GK.V		N[+1]	557.312	4	2226.23	2226.16	0	32.3	227	Specific	354.69	354.69	354.69	5.92	72	>sp|P00740-6|FA9_HUMAN Coagulation factor IX OS=Homo sapiens variant 2 G 44 V GN=F9 PE=1 SV=2	2	sample=1 period=1 cycle=1515 experiment=4	sample=1 period=1 cycle=1515 experiment=4	23.2469
07508:4	1	R.VVGGEDAKPGQFPWQVVLN[+0.984]GK.V		N[+1]	557.314	4	2226.24	2226.16	0	36.3	227	Specific	359.9	359.9	359.9	6.38	72	>sp|P00740-6|FA9_HUMAN Coagulation factor IX OS=Homo sapiens variant 2 G 44 V GN=F9 PE=1 SV=2	2	sample=1 period=1 cycle=1497 experiment=4	sample=1 period=1 cycle=1497 experiment=4	22.8761
09576:3	1	R.VVGGEDAKPGQFPWQVVLN[+0.984]GK.V		N[+1]	742.718	3	2226.14	2226.16	0	-6.9	227	Specific	376.52	376.52	376.52	8.49	72	>sp|P00740-6|FA9_HUMAN Coagulation factor IX OS=Homo sapiens variant 2 G 44 V GN=F9 PE=1 SV=2	2	sample=1 period=1 cycle=1861 experiment=2	sample=1 period=1 cycle=1861 experiment=2	30.5499
07473:4	1	R.VVGGEDAKPGQFPWQVVLN[+0.984]GK.V		N[+1]	557.312	4	2226.22	2226.16	0	31	227	Specific	379.15	379.15	379.15	7.17	72	>sp|P00740-6|FA9_HUMAN Coagulation factor IX OS=Homo sapiens variant 2 G 44 V GN=F9 PE=1 SV=2	2	sample=1 period=1 cycle=1494 experiment=6	sample=1 period=1 cycle=1494 experiment=6	22.8169
07123:4	1	R.VVGGEDAKPGQFPWQVVLN[+0.984]GK.V		N[+1]	557.319	4	2226.26	2226.16	0	45.2	227	Specific	399.92	399.92	399.92	7.13	72	>sp|P00740-6|FA9_HUMAN Coagulation factor IX OS=Homo sapiens variant 2 G 44 V GN=F9 PE=1 SV=2	2	sample=1 period=1 cycle=1459 experiment=2	sample=1 period=1 cycle=1459 experiment=2	22.11
07747:4	1	R.VVGGEDAKPGQFPWQVVLN[+0.984]GK.V		N[+1]	557.315	4	2226.24	2226.16	0	37.2	227	Specific	417.96	417.96	417.96	7.8	72	>sp|P00740-6|FA9_HUMAN Coagulation factor IX OS=Homo sapiens variant 2 G 44 V GN=F9 PE=1 SV=2	2	sample=1 period=1 cycle=1518 experiment=4	sample=1 period=1 cycle=1518 experiment=4	23.3108
09620:3	1	R.VVGGEDAKPGQFPWQVVLN[+0.984]GK.V		N[+1]	742.73	3	2226.18	2226.16	0	8.9	227	Specific	422.95	422.95	422.95	7.81	72	>sp|P00740-6|FA9_HUMAN Coagulation factor IX OS=Homo sapiens variant 2 G 44 V GN=F9 PE=1 SV=2	2	sample=1 period=1 cycle=1867 experiment=2	sample=1 period=1 cycle=1867 experiment=2	30.6721
07758:4	1	R.VVGGEDAKPGQFPWQVVLN[+0.984]GK.V		N[+1]	557.315	4	2226.24	2226.16	0	36.7	227	Specific	423.38	423.38	423.38	8.35	72	>sp|P00740-6|FA9_HUMAN Coagulation factor IX OS=Homo sapiens variant 2 G 44 V GN=F9 PE=1 SV=2	2	sample=1 period=1 cycle=1519 experiment=5	sample=1 period=1 cycle=1519 experiment=5	23.3325
09823:3	1	R.VVGGEDAKPGQFPWQVVLN[+0.984]GK.V		N[+1]	742.725	3	2226.16	2226.16	0	1.6	227	Specific	427.02	427.02	427.02	7.26	72	>sp|P00740-6|FA9_HUMAN Coagulation factor IX OS=Homo sapiens variant 2 G 44 V GN=F9 PE=1 SV=2	2	sample=1 period=1 cycle=1948 experiment=2	sample=1 period=1 cycle=1948 experiment=2	32.2762
09798:3	1	R.VVGGEDAKPGQFPWQVVLN[+0.984]GK.V		N[+1]	742.714	3	2226.13	2226.16	0	-12.9	227	Specific	429.16	429.16	429.16	8.66	72	>sp|P00740-6|FA9_HUMAN Coagulation factor IX OS=Homo sapiens variant 2 G 44 V GN=F9 PE=1 SV=2	2	sample=1 period=1 cycle=1940 experiment=2	sample=1 period=1 cycle=1940 experiment=2	32.1122
07446:4	1	R.VVGGEDAKPGQFPWQVVLN[+0.984]GK.V		N[+1]	557.318	4	2226.25	2226.16	0	43.5	227	Specific	429.56	429.56	429.56	7.86	72	>sp|P00740-6|FA9_HUMAN Coagulation factor IX OS=Homo sapiens variant 2 G 44 V GN=F9 PE=1 SV=2	2	sample=1 period=1 cycle=1491 experiment=4	sample=1 period=1 cycle=1491 experiment=4	22.7556
07135:4	1	R.VVGGEDAKPGQFPWQVVLN[+0.984]GK.V		N[+1]	557.311	4	2226.22	2226.16	0	29.2	227	Specific	436.46	436.46	436.46	7.89	72	>sp|P00740-6|FA9_HUMAN Coagulation factor IX OS=Homo sapiens variant 2 G 44 V GN=F9 PE=1 SV=2	2	sample=1 period=1 cycle=1460 experiment=2	sample=1 period=1 cycle=1460 experiment=2	22.1307
08854:3	1	R.VVGGEDAKPGQFPWQVVLN[+0.984]GK.V		N[+1]	742.715	3	2226.13	2226.16	0	-11.6	227	Specific	438.91	438.91	438.91	8.66	72	>sp|P00740-6|FA9_HUMAN Coagulation factor IX OS=Homo sapiens variant 2 G 44 V GN=F9 PE=1 SV=2	2	sample=1 period=1 cycle=1644 experiment=4	sample=1 period=1 cycle=1644 experiment=4	25.9449
08772:3	1	R.VVGGEDAKPGQFPWQVVLN[+0.984]GK.V		N[+1]	742.718	3	2226.14	2226.16	0	-6.8	227	Specific	456.82	456.82	456.82	8.87	72	>sp|P00740-6|FA9_HUMAN Coagulation factor IX OS=Homo sapiens variant 2 G 44 V GN=F9 PE=1 SV=2	2	sample=1 period=1 cycle=1631 experiment=6	sample=1 period=1 cycle=1631 experiment=6	25.6661
09303:3	1	R.VVGGEDAKPGQFPWQVVLN[+0.984]GK.V		N[+1]	742.714	3	2226.13	2226.16	0	-11.9	227	Specific	458.31	458.31	458.31	8.87	72	>sp|P00740-6|FA9_HUMAN Coagulation factor IX OS=Homo sapiens variant 2 G 44 V GN=F9 PE=1 SV=2	2	sample=1 period=1 cycle=1759 experiment=6	sample=1 period=1 cycle=1759 experiment=6	28.4363
08339:3	1	R.VVGGEDAKPGQFPWQVVLN[+0.984]GK.V		N[+1]	742.721	3	2226.15	2226.16	0	-3.7	227	Specific	468.37	468.37	468.37	8.8	72	>sp|P00740-6|FA9_HUMAN Coagulation factor IX OS=Homo sapiens variant 2 G 44 V GN=F9 PE=1 SV=2	2	sample=1 period=1 cycle=1578 experiment=10	sample=1 period=1 cycle=1578 experiment=10	24.5388
09336:3	1	R.VVGGEDAKPGQFPWQVVLN[+0.984]GK.V		N[+1]	742.718	3	2226.14	2226.16	0	-7.2	227	Specific	480.13	480.13	480.13	8.98	72	>sp|P00740-6|FA9_HUMAN Coagulation factor IX OS=Homo sapiens variant 2 G 44 V GN=F9 PE=1 SV=2	2	sample=1 period=1 cycle=1765 experiment=7	sample=1 period=1 cycle=1765 experiment=7	28.5672
09323:3	1	R.VVGGEDAKPGQFPWQVVLN[+0.984]GK.V		N[+1]	742.712	3	2226.12	2226.16	0	-14.8	227	Specific	481.21	481.21	481.21	8.34	72	>sp|P00740-6|FA9_HUMAN Coagulation factor IX OS=Homo sapiens variant 2 G 44 V GN=F9 PE=1 SV=2	2	sample=1 period=1 cycle=1763 experiment=7	sample=1 period=1 cycle=1763 experiment=7	28.5248
09786:3	1	R.VVGGEDAKPGQFPWQVVLN[+0.984]GK.V		N[+1]	742.725	3	2226.16	2226.16	0	2.9	227	Specific	489.93	489.93	489.93	8.14	72	>sp|P00740-6|FA9_HUMAN Coagulation factor IX OS=Homo sapiens variant 2 G 44 V GN=F9 PE=1 SV=2	2	sample=1 period=1 cycle=1935 experiment=2	sample=1 period=1 cycle=1935 experiment=2	32.0123
07848:4	1	R.VVGGEDAKPGQFPWQVVLN[+0.984]GK.V		N[+1]	557.306	4	2226.2	2226.16	0	21.7	227	Specific	501.53	501.53	501.53	8.06	72	>sp|P00740-6|FA9_HUMAN Coagulation factor IX OS=Homo sapiens variant 2 G 44 V GN=F9 PE=1 SV=2	2	sample=1 period=1 cycle=1528 experiment=2	sample=1 period=1 cycle=1528 experiment=2	23.5104
07343:4	1	R.VVGGEDAKPGQFPWQVVLN[+0.984]GK.V		N[+1]	557.315	4	2226.24	2226.16	0	36.8	227	Specific	502.85	502.85	502.85	8.68	72	>sp|P00740-6|FA9_HUMAN Coagulation factor IX OS=Homo sapiens variant 2 G 44 V GN=F9 PE=1 SV=2	2	sample=1 period=1 cycle=1481 experiment=2	sample=1 period=1 cycle=1481 experiment=2	22.5512
09368:3	1	R.VVGGEDAKPGQFPWQVVLN[+0.984]GK.V		N[+1]	742.718	3	2226.14	2226.16	0	-7.6	227	Specific	505.3	505.3	505.3	8.98	72	>sp|P00740-6|FA9_HUMAN Coagulation factor IX OS=Homo sapiens variant 2 G 44 V GN=F9 PE=1 SV=2	2	sample=1 period=1 cycle=1775 experiment=5	sample=1 period=1 cycle=1775 experiment=5	28.7632
07333:4	1	R.VVGGEDAKPGQFPWQVVLN[+0.984]GK.V		N[+1]	557.32	4	2226.26	2226.16	0	45.6	227	Specific	508.87	508.87	508.87	8.19	72	>sp|P00740-6|FA9_HUMAN Coagulation factor IX OS=Homo sapiens variant 2 G 44 V GN=F9 PE=1 SV=2	2	sample=1 period=1 cycle=1480 experiment=3	sample=1 period=1 cycle=1480 experiment=3	22.5316
07151:4	1	R.VVGGEDAKPGQFPWQVVLN[+0.984]GK.V		N[+1]	557.314	4	2226.23	2226.16	0	35.7	227	Specific	515.38	515.38	515.38	8.68	72	>sp|P00740-6|FA9_HUMAN Coagulation factor IX OS=Homo sapiens variant 2 G 44 V GN=F9 PE=1 SV=2	2	sample=1 period=1 cycle=1461 experiment=3	sample=1 period=1 cycle=1461 experiment=3	22.1512
08606:3	1	R.VVGGEDAKPGQFPWQVVLN[+0.984]GK.V		N[+1]	742.718	3	2226.14	2226.16	0	-6.7	227	Specific	516.56	516.56	516.56	8.98	72	>sp|P00740-6|FA9_HUMAN Coagulation factor IX OS=Homo sapiens variant 2 G 44 V GN=F9 PE=1 SV=2	2	sample=1 period=1 cycle=1609 experiment=5	sample=1 period=1 cycle=1609 experiment=5	25.2026
09240:3	1	R.VVGGEDAKPGQFPWQVVLN[+0.984]GK.V		N[+1]	742.707	3	2226.1	2226.16	0	-22.6	227	Specific	526.35	526.35	526.35	8.58	72	>sp|P00740-6|FA9_HUMAN Coagulation factor IX OS=Homo sapiens variant 2 G 44 V GN=F9 PE=1 SV=2	2	sample=1 period=1 cycle=1742 experiment=5	sample=1 period=1 cycle=1742 experiment=5	28.0633
09464:3	1	R.VVGGEDAKPGQFPWQVVLN[+0.984]GK.V		N[+1]	742.718	3	2226.14	2226.16	0	-7	227	Specific	530.45	530.45	530.45	9.22	72	>sp|P00740-6|FA9_HUMAN Coagulation factor IX OS=Homo sapiens variant 2 G 44 V GN=F9 PE=1 SV=2	2	sample=1 period=1 cycle=1822 experiment=3	sample=1 period=1 cycle=1822 experiment=3	29.7321
07285:4	1	R.VVGGEDAKPGQFPWQVVLN[+0.984]GK.V		N[+1]	557.316	4	2226.24	2226.16	0	39.1	227	Specific	536.96	536.96	536.96	8.92	72	>sp|P00740-6|FA9_HUMAN Coagulation factor IX OS=Homo sapiens variant 2 G 44 V GN=F9 PE=1 SV=2	2	sample=1 period=1 cycle=1474 experiment=3	sample=1 period=1 cycle=1474 experiment=3	22.4129
08885:3	1	R.VVGGEDAKPGQFPWQVVLN[+0.984]GK.V		N[+1]	742.716	3	2226.13	2226.16	0	-9.5	227	Specific	554.63	554.63	554.63	9.22	72	>sp|P00740-6|FA9_HUMAN Coagulation factor IX OS=Homo sapiens variant 2 G 44 V GN=F9 PE=1 SV=2	2	sample=1 period=1 cycle=1649 experiment=3	sample=1 period=1 cycle=1649 experiment=3	26.0539
09155:3	1	R.VVGGEDAKPGQFPWQVVLN[+0.984]GK.V		N[+1]	742.718	3	2226.14	2226.16	0	-6.8	227	Specific	565.11	565.11	565.11	10.18	72	>sp|P00740-6|FA9_HUMAN Coagulation factor IX OS=Homo sapiens variant 2 G 44 V GN=F9 PE=1 SV=2	2	sample=1 period=1 cycle=1702 experiment=4	sample=1 period=1 cycle=1702 experiment=4	27.2002
09277:3	1	R.VVGGEDAKPGQFPWQVVLN[+0.984]GK.V		N[+1]	742.718	3	2226.14	2226.16	0	-7.4	227	Specific	569.43	569.43	569.43	10.18	72	>sp|P00740-6|FA9_HUMAN Coagulation factor IX OS=Homo sapiens variant 2 G 44 V GN=F9 PE=1 SV=2	2	sample=1 period=1 cycle=1751 experiment=4	sample=1 period=1 cycle=1751 experiment=4	28.2607
09264:3	1	R.VVGGEDAKPGQFPWQVVLN[+0.984]GK.V		N[+1]	742.712	3	2226.12	2226.16	0	-15.1	227	Specific	572.99	572.99	572.99	9.54	72	>sp|P00740-6|FA9_HUMAN Coagulation factor IX OS=Homo sapiens variant 2 G 44 V GN=F9 PE=1 SV=2	2	sample=1 period=1 cycle=1747 experiment=5	sample=1 period=1 cycle=1747 experiment=5	28.1742
07199:4	1	R.VVGGEDAKPGQFPWQVVLN[+0.984]GK.V		N[+1]	557.317	4	2226.25	2226.16	0	41.4	227	Specific	579.03	579.03	579.03	9.88	72	>sp|P00740-6|FA9_HUMAN Coagulation factor IX OS=Homo sapiens variant 2 G 44 V GN=F9 PE=1 SV=2	2	sample=1 period=1 cycle=1464 experiment=3	sample=1 period=1 cycle=1464 experiment=3	22.2121
07291:4	1	R.VVGGEDAKPGQFPWQVVLN[+0.984]GK.V		N[+1]	557.314	4	2226.23	2226.16	0	35.5	227	Specific	581.71	581.71	581.71	9.88	72	>sp|P00740-6|FA9_HUMAN Coagulation factor IX OS=Homo sapiens variant 2 G 44 V GN=F9 PE=1 SV=2	2	sample=1 period=1 cycle=1475 experiment=2	sample=1 period=1 cycle=1475 experiment=2	22.4312
08844:3	1	R.VVGGEDAKPGQFPWQVVLN[+0.984]GK.V		N[+1]	742.715	3	2226.13	2226.16	0	-11.9	227	Specific	586.13	586.13	586.13	10.18	72	>sp|P00740-6|FA9_HUMAN Coagulation factor IX OS=Homo sapiens variant 2 G 44 V GN=F9 PE=1 SV=2	2	sample=1 period=1 cycle=1642 experiment=5	sample=1 period=1 cycle=1642 experiment=5	25.9056
09137:3	1	R.VVGGEDAKPGQFPWQVVLN[+0.984]GK.V		N[+1]	742.711	3	2226.12	2226.16	0	-16.6	227	Specific	587.25	587.25	587.25	9.54	72	>sp|P00740-6|FA9_HUMAN Coagulation factor IX OS=Homo sapiens variant 2 G 44 V GN=F9 PE=1 SV=2	2	sample=1 period=1 cycle=1696 experiment=5	sample=1 period=1 cycle=1696 experiment=5	27.0786
07251:4	1	R.VVGGEDAKPGQFPWQVVLN[+0.984]GK.V		N[+1]	557.313	4	2226.23	2226.16	0	33.9	227	Specific	587.77	587.77	587.77	9.88	72	>sp|P00740-6|FA9_HUMAN Coagulation factor IX OS=Homo sapiens variant 2 G 44 V GN=F9 PE=1 SV=2	2	sample=1 period=1 cycle=1469 experiment=4	sample=1 period=1 cycle=1469 experiment=4	22.3129
07198:4	1	R.VVGGEDAKPGQFPWQVVLN[+0.984]GK.V		N[+1]	557.317	4	2226.25	2226.16	0	41.4	227	Specific	588.17	588.17	588.17	9.88	72	>sp|P00740-6|FA9_HUMAN Coagulation factor IX OS=Homo sapiens variant 2 G 44 V GN=F9 PE=1 SV=2	2	sample=1 period=1 cycle=1464 experiment=2	sample=1 period=1 cycle=1464 experiment=2	22.2113
07250:4	1	R.VVGGEDAKPGQFPWQVVLN[+0.984]GK.V		N[+1]	557.313	4	2226.23	2226.16	0	33.9	227	Specific	588.82	588.82	588.82	9.88	72	>sp|P00740-6|FA9_HUMAN Coagulation factor IX OS=Homo sapiens variant 2 G 44 V GN=F9 PE=1 SV=2	2	sample=1 period=1 cycle=1469 experiment=3	sample=1 period=1 cycle=1469 experiment=3	22.3121
09458:3	1	R.VVGGEDAKPGQFPWQVVLN[+0.984]GK.V		N[+1]	742.719	3	2226.14	2226.16	0	-5.4	227	Specific	594.5	594.5	594.5	10.12	72	>sp|P00740-6|FA9_HUMAN Coagulation factor IX OS=Homo sapiens variant 2 G 44 V GN=F9 PE=1 SV=2	2	sample=1 period=1 cycle=1820 experiment=3	sample=1 period=1 cycle=1820 experiment=3	29.6913
09510:3	1	R.VVGGEDAKPGQFPWQVVLN[+0.984]GK.V		N[+1]	742.722	3	2226.15	2226.16	0	-1.9	227	Specific	600	600	600	10.12	72	>sp|P00740-6|FA9_HUMAN Coagulation factor IX OS=Homo sapiens variant 2 G 44 V GN=F9 PE=1 SV=2	2	sample=1 period=1 cycle=1831 experiment=4	sample=1 period=1 cycle=1831 experiment=4	29.93
08451:3	1	R.VVGGEDAKPGQFPWQVVLN[+0.984]GK.V		N[+1]	742.722	3	2226.15	2226.16	0	-2	227	Specific	602.89	602.89	602.89	11.12	72	>sp|P00740-6|FA9_HUMAN Coagulation factor IX OS=Homo sapiens variant 2 G 44 V GN=F9 PE=1 SV=2	2	sample=1 period=1 cycle=1591 experiment=6	sample=1 period=1 cycle=1591 experiment=6	24.8157
08418:3	1	R.VVGGEDAKPGQFPWQVVLN[+0.984]GK.V		N[+1]	742.723	3	2226.15	2226.16	0	-0.5	227	Specific	602.96	602.96	602.96	11.12	72	>sp|P00740-6|FA9_HUMAN Coagulation factor IX OS=Homo sapiens variant 2 G 44 V GN=F9 PE=1 SV=2	2	sample=1 period=1 cycle=1587 experiment=10	sample=1 period=1 cycle=1587 experiment=10	24.7314
07224:4	1	R.VVGGEDAKPGQFPWQVVLN[+0.984]GK.V		N[+1]	557.318	4	2226.25	2226.16	0	43.3	227	Specific	605.42	605.42	605.42	10.39	72	>sp|P00740-6|FA9_HUMAN Coagulation factor IX OS=Homo sapiens variant 2 G 44 V GN=F9 PE=1 SV=2	2	sample=1 period=1 cycle=1466 experiment=2	sample=1 period=1 cycle=1466 experiment=2	22.2518
09142:3	1	R.VVGGEDAKPGQFPWQVVLN[+0.984]GK.V		N[+1]	742.714	3	2226.13	2226.16	0	-12.3	227	Specific	615.59	615.59	615.59	11.18	72	>sp|P00740-6|FA9_HUMAN Coagulation factor IX OS=Homo sapiens variant 2 G 44 V GN=F9 PE=1 SV=2	2	sample=1 period=1 cycle=1697 experiment=5	sample=1 period=1 cycle=1697 experiment=5	27.1023
08865:3	1	R.VVGGEDAKPGQFPWQVVLN[+0.984]GK.V		N[+1]	742.702	3	2226.09	2226.16	0	-28.3	227	Specific	616.22	616.22	616.22	10.53	72	>sp|P00740-6|FA9_HUMAN Coagulation factor IX OS=Homo sapiens variant 2 G 44 V GN=F9 PE=1 SV=2	2	sample=1 period=1 cycle=1645 experiment=6	sample=1 period=1 cycle=1645 experiment=6	25.9692
08880:3	1	R.VVGGEDAKPGQFPWQVVLN[+0.984]GK.V		N[+1]	742.716	3	2226.13	2226.16	0	-9.1	227	Specific	618.47	618.47	618.47	11.18	72	>sp|P00740-6|FA9_HUMAN Coagulation factor IX OS=Homo sapiens variant 2 G 44 V GN=F9 PE=1 SV=2	2	sample=1 period=1 cycle=1648 experiment=4	sample=1 period=1 cycle=1648 experiment=4	26.0329
08383:3	1	R.VVGGEDAKPGQFPWQVVLN[+0.984]GK.V		N[+1]	742.721	3	2226.15	2226.16	0	-2.7	227	Specific	622.85	622.85	622.85	11.12	72	>sp|P00740-6|FA9_HUMAN Coagulation factor IX OS=Homo sapiens variant 2 G 44 V GN=F9 PE=1 SV=2	2	sample=1 period=1 cycle=1583 experiment=10	sample=1 period=1 cycle=1583 experiment=10	24.6453
09451:3	1	R.VVGGEDAKPGQFPWQVVLN[+0.984]GK.V		N[+1]	742.722	3	2226.15	2226.16	0	-1.7	227	Specific	628.08	628.08	628.08	11.12	72	>sp|P00740-6|FA9_HUMAN Coagulation factor IX OS=Homo sapiens variant 2 G 44 V GN=F9 PE=1 SV=2	2	sample=1 period=1 cycle=1817 experiment=3	sample=1 period=1 cycle=1817 experiment=3	29.626
09494:3	1	R.VVGGEDAKPGQFPWQVVLN[+0.984]GK.V		N[+1]	742.726	3	2226.16	2226.16	0	3.1	227	Specific	631.76	631.76	631.76	10.34	72	>sp|P00740-6|FA9_HUMAN Coagulation factor IX OS=Homo sapiens variant 2 G 44 V GN=F9 PE=1 SV=2	2	sample=1 period=1 cycle=1826 experiment=3	sample=1 period=1 cycle=1826 experiment=3	29.8197
07186:4	1	R.VVGGEDAKPGQFPWQVVLN[+0.984]GK.V		N[+1]	557.313	4	2226.23	2226.16	0	34.3	227	Specific	631.84	631.84	631.84	10.88	72	>sp|P00740-6|FA9_HUMAN Coagulation factor IX OS=Homo sapiens variant 2 G 44 V GN=F9 PE=1 SV=2	2	sample=1 period=1 cycle=1463 experiment=2	sample=1 period=1 cycle=1463 experiment=2	22.1912
09207:3	1	R.VVGGEDAKPGQFPWQVVLN[+0.984]GK.V		N[+1]	742.714	3	2226.13	2226.16	0	-12.5	227	Specific	633.97	633.97	633.97	11.18	72	>sp|P00740-6|FA9_HUMAN Coagulation factor IX OS=Homo sapiens variant 2 G 44 V GN=F9 PE=1 SV=2	2	sample=1 period=1 cycle=1727 experiment=3	sample=1 period=1 cycle=1727 experiment=3	27.7414
09411:3	1	R.VVGGEDAKPGQFPWQVVLN[+0.984]GK.V		N[+1]	742.717	3	2226.14	2226.16	0	-8.1	227	Specific	635.99	635.99	635.99	11.18	72	>sp|P00740-6|FA9_HUMAN Coagulation factor IX OS=Homo sapiens variant 2 G 44 V GN=F9 PE=1 SV=2	2	sample=1 period=1 cycle=1796 experiment=2	sample=1 period=1 cycle=1796 experiment=2	29.1926
08369:3	1	R.VVGGEDAKPGQFPWQVVLN[+0.984]GK.V		N[+1]	742.721	3	2226.15	2226.16	0	-2.5	227	Specific	641.59	641.59	641.59	11.12	72	>sp|P00740-6|FA9_HUMAN Coagulation factor IX OS=Homo sapiens variant 2 G 44 V GN=F9 PE=1 SV=2	2	sample=1 period=1 cycle=1582 experiment=7	sample=1 period=1 cycle=1582 experiment=7	24.6219
09352:3	1	R.VVGGEDAKPGQFPWQVVLN[+0.984]GK.V		N[+1]	742.714	3	2226.13	2226.16	0	-13.1	227	Specific	642.67	642.67	642.67	11.18	72	>sp|P00740-6|FA9_HUMAN Coagulation factor IX OS=Homo sapiens variant 2 G 44 V GN=F9 PE=1 SV=2	2	sample=1 period=1 cycle=1769 experiment=2	sample=1 period=1 cycle=1769 experiment=2	28.6501
08285:3	1	R.VVGGEDAKPGQFPWQVVLN[+0.984]GK.V		N[+1]	742.722	3	2226.15	2226.16	0	-1.1	227	Specific	645.99	645.99	645.99	11.12	72	>sp|P00740-6|FA9_HUMAN Coagulation factor IX OS=Homo sapiens variant 2 G 44 V GN=F9 PE=1 SV=2	2	sample=1 period=1 cycle=1572 experiment=7	sample=1 period=1 cycle=1572 experiment=7	24.4106
08760:3	1	R.VVGGEDAKPGQFPWQVVLN[+0.984]GK.V		N[+1]	742.722	3	2226.15	2226.16	0	-2	227	Specific	653.14	653.14	653.14	12.12	72	>sp|P00740-6|FA9_HUMAN Coagulation factor IX OS=Homo sapiens variant 2 G 44 V GN=F9 PE=1 SV=2	2	sample=1 period=1 cycle=1629 experiment=5	sample=1 period=1 cycle=1629 experiment=5	25.6227
09218:3	1	R.VVGGEDAKPGQFPWQVVLN[+0.984]GK.V		N[+1]	742.707	3	2226.11	2226.16	0	-22.5	227	Specific	653.26	653.26	653.26	11.54	72	>sp|P00740-6|FA9_HUMAN Coagulation factor IX OS=Homo sapiens variant 2 G 44 V GN=F9 PE=1 SV=2	2	sample=1 period=1 cycle=1733 experiment=4	sample=1 period=1 cycle=1733 experiment=4	27.8719
09099:3	1	R.VVGGEDAKPGQFPWQVVLN[+0.984]GK.V		N[+1]	742.71	3	2226.12	2226.16	0	-17.7	227	Specific	656.43	656.43	656.43	11.54	72	>sp|P00740-6|FA9_HUMAN Coagulation factor IX OS=Homo sapiens variant 2 G 44 V GN=F9 PE=1 SV=2	2	sample=1 period=1 cycle=1686 experiment=4	sample=1 period=1 cycle=1686 experiment=4	26.8583
09159:3	1	R.VVGGEDAKPGQFPWQVVLN[+0.984]GK.V		N[+1]	742.722	3	2226.15	2226.16	0	-1.2	227	Specific	657.38	657.38	657.38	12.12	72	>sp|P00740-6|FA9_HUMAN Coagulation factor IX OS=Homo sapiens variant 2 G 44 V GN=F9 PE=1 SV=2	2	sample=1 period=1 cycle=1703 experiment=4	sample=1 period=1 cycle=1703 experiment=4	27.2239
09114:3	1	R.VVGGEDAKPGQFPWQVVLN[+0.984]GK.V		N[+1]	742.722	3	2226.15	2226.16	0	-1.9	227	Specific	657.7	657.7	657.7	12.12	72	>sp|P00740-6|FA9_HUMAN Coagulation factor IX OS=Homo sapiens variant 2 G 44 V GN=F9 PE=1 SV=2	2	sample=1 period=1 cycle=1690 experiment=4	sample=1 period=1 cycle=1690 experiment=4	26.9472
09416:3	1	R.VVGGEDAKPGQFPWQVVLN[+0.984]GK.V		N[+1]	742.726	3	2226.16	2226.16	0	3.2	227	Specific	662.32	662.32	662.32	11.34	72	>sp|P00740-6|FA9_HUMAN Coagulation factor IX OS=Homo sapiens variant 2 G 44 V GN=F9 PE=1 SV=2	2	sample=1 period=1 cycle=1799 experiment=3	sample=1 period=1 cycle=1799 experiment=3	29.2571
09661:3	1	R.VVGGEDAKPGQFPWQVVLN[+0.984]GK.V		N[+1]	742.728	3	2226.17	2226.16	0	6.3	227	Specific	663.09	663.09	663.09	11.34	72	>sp|P00740-6|FA9_HUMAN Coagulation factor IX OS=Homo sapiens variant 2 G 44 V GN=F9 PE=1 SV=2	2	sample=1 period=1 cycle=1876 experiment=2	sample=1 period=1 cycle=1876 experiment=2	30.8486
07136:4	1	R.VVGGEDAKPGQFPWQVVLN[+0.984]GK.V		N[+1]	557.311	4	2226.22	2226.16	0	29.2	227	Specific	664.28	664.28	664.28	11.42	72	>sp|P00740-6|FA9_HUMAN Coagulation factor IX OS=Homo sapiens variant 2 G 44 V GN=F9 PE=1 SV=2	2	sample=1 period=1 cycle=1460 experiment=3	sample=1 period=1 cycle=1460 experiment=3	22.1311
09290:3	1	R.VVGGEDAKPGQFPWQVVLN[+0.984]GK.V		N[+1]	742.713	3	2226.13	2226.16	0	-13.6	227	Specific	665.89	665.89	665.89	12.18	72	>sp|P00740-6|FA9_HUMAN Coagulation factor IX OS=Homo sapiens variant 2 G 44 V GN=F9 PE=1 SV=2	2	sample=1 period=1 cycle=1755 experiment=3	sample=1 period=1 cycle=1755 experiment=3	28.3466
08297:3	1	R.VVGGEDAKPGQFPWQVVLN[+0.984]GK.V		N[+1]	742.722	3	2226.15	2226.16	0	-1.7	227	Specific	668.03	668.03	668.03	12.12	72	>sp|P00740-6|FA9_HUMAN Coagulation factor IX OS=Homo sapiens variant 2 G 44 V GN=F9 PE=1 SV=2	2	sample=1 period=1 cycle=1573 experiment=8	sample=1 period=1 cycle=1573 experiment=8	24.4322
08277:3	1	R.VVGGEDAKPGQFPWQVVLN[+0.984]GK.V		N[+1]	742.72	3	2226.15	2226.16	0	-3.9	227	Specific	669.71	669.71	669.71	12.12	72	>sp|P00740-6|FA9_HUMAN Coagulation factor IX OS=Homo sapiens variant 2 G 44 V GN=F9 PE=1 SV=2	2	sample=1 period=1 cycle=1571 experiment=8	sample=1 period=1 cycle=1571 experiment=8	24.3912
08473:3	1	R.VVGGEDAKPGQFPWQVVLN[+0.984]GK.V		N[+1]	742.722	3	2226.15	2226.16	0	-2.3	227	Specific	671.27	671.27	671.27	12.12	72	>sp|P00740-6|FA9_HUMAN Coagulation factor IX OS=Homo sapiens variant 2 G 44 V GN=F9 PE=1 SV=2	2	sample=1 period=1 cycle=1593 experiment=7	sample=1 period=1 cycle=1593 experiment=7	24.8595
08082:3	1	R.VVGGEDAKPGQFPWQVVLN[+0.984]GK.V		N[+1]	742.716	3	2226.13	2226.16	0	-9.6	227	Specific	675.78	675.78	675.78	12.18	72	>sp|P00740-6|FA9_HUMAN Coagulation factor IX OS=Homo sapiens variant 2 G 44 V GN=F9 PE=1 SV=2	2	sample=1 period=1 cycle=1551 experiment=11	sample=1 period=1 cycle=1551 experiment=11	23.9842
09403:3	1	R.VVGGEDAKPGQFPWQVVLN[+0.984]GK.V		N[+1]	742.714	3	2226.13	2226.16	0	-13	227	Specific	677.89	677.89	677.89	12.18	72	>sp|P00740-6|FA9_HUMAN Coagulation factor IX OS=Homo sapiens variant 2 G 44 V GN=F9 PE=1 SV=2	2	sample=1 period=1 cycle=1792 experiment=2	sample=1 period=1 cycle=1792 experiment=2	29.1099
09449:3	1	R.VVGGEDAKPGQFPWQVVLN[+0.984]GK.V		N[+1]	742.718	3	2226.14	2226.16	0	-7.4	227	Specific	682.75	682.75	682.75	12.18	72	>sp|P00740-6|FA9_HUMAN Coagulation factor IX OS=Homo sapiens variant 2 G 44 V GN=F9 PE=1 SV=2	2	sample=1 period=1 cycle=1816 experiment=4	sample=1 period=1 cycle=1816 experiment=4	29.6068
09535:3	1	R.VVGGEDAKPGQFPWQVVLN[+0.984]GK.V		N[+1]	742.714	3	2226.13	2226.16	0	-12	227	Specific	683.24	677.47	677.47	12.18	72	>sp|P00740-6|FA9_HUMAN Coagulation factor IX OS=Homo sapiens variant 2 G 44 V GN=F9 PE=1 SV=2	2	sample=1 period=1 cycle=1842 experiment=2	sample=1 period=1 cycle=1842 experiment=2	30.1662
08669:3	1	R.VVGGEDAKPGQFPWQVVLN[+0.984]GK.V		N[+1]	742.721	3	2226.15	2226.16	0	-3.2	227	Specific	683.96	683.96	683.96	12.12	72	>sp|P00740-6|FA9_HUMAN Coagulation factor IX OS=Homo sapiens variant 2 G 44 V GN=F9 PE=1 SV=2	2	sample=1 period=1 cycle=1616 experiment=5	sample=1 period=1 cycle=1616 experiment=5	25.3473
09223:3	1	R.VVGGEDAKPGQFPWQVVLN[+0.984]GK.V		N[+1]	742.714	3	2226.13	2226.16	0	-12.6	227	Specific	689.98	689.98	689.98	12.18	72	>sp|P00740-6|FA9_HUMAN Coagulation factor IX OS=Homo sapiens variant 2 G 44 V GN=F9 PE=1 SV=2	2	sample=1 period=1 cycle=1737 experiment=2	sample=1 period=1 cycle=1737 experiment=2	27.9535
09424:3	1	R.VVGGEDAKPGQFPWQVVLN[+0.984]GK.V		N[+1]	742.712	3	2226.12	2226.16	0	-14.7	227	Specific	695.9	695.9	695.9	12.18	72	>sp|P00740-6|FA9_HUMAN Coagulation factor IX OS=Homo sapiens variant 2 G 44 V GN=F9 PE=1 SV=2	2	sample=1 period=1 cycle=1805 experiment=3	sample=1 period=1 cycle=1805 experiment=3	29.3693
09690:3	1	R.VVGGEDAKPGQFPWQVVLN[+0.984]GK.V		N[+1]	742.718	3	2226.14	2226.16	0	-7.5	227	Specific	696.89	696.89	696.89	12.18	72	>sp|P00740-6|FA9_HUMAN Coagulation factor IX OS=Homo sapiens variant 2 G 44 V GN=F9 PE=1 SV=2	2	sample=1 period=1 cycle=1894 experiment=3	sample=1 period=1 cycle=1894 experiment=3	31.214
09196:3	1	R.VVGGEDAKPGQFPWQVVLN[+0.984]GK.V		N[+1]	742.714	3	2226.13	2226.16	0	-12.1	227	Specific	697.06	636.33	636.33	12.18	72	>sp|P00740-6|FA9_HUMAN Coagulation factor IX OS=Homo sapiens variant 2 G 44 V GN=F9 PE=1 SV=2	2	sample=1 period=1 cycle=1719 experiment=3	sample=1 period=1 cycle=1719 experiment=3	27.5767
08327:3	1	R.VVGGEDAKPGQFPWQVVLN[+0.984]GK.V		N[+1]	742.722	3	2226.15	2226.16	0	-1.5	227	Specific	699.1	699.1	699.1	12.12	72	>sp|P00740-6|FA9_HUMAN Coagulation factor IX OS=Homo sapiens variant 2 G 44 V GN=F9 PE=1 SV=2	2	sample=1 period=1 cycle=1577 experiment=7	sample=1 period=1 cycle=1577 experiment=7	24.5157
09373:3	1	R.VVGGEDAKPGQFPWQVVLN[+0.984]GK.V		N[+1]	742.714	3	2226.13	2226.16	0	-12	227	Specific	700.92	672.26	672.26	13.18	72	>sp|P00740-6|FA9_HUMAN Coagulation factor IX OS=Homo sapiens variant 2 G 44 V GN=F9 PE=1 SV=2	2	sample=1 period=1 cycle=1777 experiment=3	sample=1 period=1 cycle=1777 experiment=3	28.8071
09175:3	1	R.VVGGEDAKPGQFPWQVVLN[+0.984]GK.V		N[+1]	742.715	3	2226.13	2226.16	0	-11	227	Specific	710.94	710.94	710.94	13.18	72	>sp|P00740-6|FA9_HUMAN Coagulation factor IX OS=Homo sapiens variant 2 G 44 V GN=F9 PE=1 SV=2	2	sample=1 period=1 cycle=1710 experiment=5	sample=1 period=1 cycle=1710 experiment=5	27.3786
09071:3	1	R.VVGGEDAKPGQFPWQVVLN[+0.984]GK.V		N[+1]	742.718	3	2226.14	2226.16	0	-6.6	227	Specific	711.16	711.16	711.16	13.12	72	>sp|P00740-6|FA9_HUMAN Coagulation factor IX OS=Homo sapiens variant 2 G 44 V GN=F9 PE=1 SV=2	2	sample=1 period=1 cycle=1681 experiment=7	sample=1 period=1 cycle=1681 experiment=7	26.7522
08266:3	1	R.VVGGEDAKPGQFPWQVVLN[+0.984]GK.V		N[+1]	742.725	3	2226.16	2226.16	0	2.7	227	Specific	715.73	695.58	695.58	12.34	72	>sp|P00740-6|FA9_HUMAN Coagulation factor IX OS=Homo sapiens variant 2 G 44 V GN=F9 PE=1 SV=2	2	sample=1 period=1 cycle=1570 experiment=6	sample=1 period=1 cycle=1570 experiment=6	24.3696
09385:3	1	R.VVGGEDAKPGQFPWQVVLN[+0.984]GK.V		N[+1]	742.716	3	2226.13	2226.16	0	-10.3	227	Specific	725.86	725.86	725.86	13.18	72	>sp|P00740-6|FA9_HUMAN Coagulation factor IX OS=Homo sapiens variant 2 G 44 V GN=F9 PE=1 SV=2	2	sample=1 period=1 cycle=1782 experiment=3	sample=1 period=1 cycle=1782 experiment=3	28.9153
09226:3	1	R.VVGGEDAKPGQFPWQVVLN[+0.984]GK.V		N[+1]	742.714	3	2226.13	2226.16	0	-12.1	227	Specific	736.18	736.18	736.18	13.18	72	>sp|P00740-6|FA9_HUMAN Coagulation factor IX OS=Homo sapiens variant 2 G 44 V GN=F9 PE=1 SV=2	2	sample=1 period=1 cycle=1738 experiment=3	sample=1 period=1 cycle=1738 experiment=3	27.9777
09387:3	1	R.VVGGEDAKPGQFPWQVVLN[+0.984]GK.V		N[+1]	742.715	3	2226.13	2226.16	0	-11.7	227	Specific	736.85	736.85	736.85	13.18	72	>sp|P00740-6|FA9_HUMAN Coagulation factor IX OS=Homo sapiens variant 2 G 44 V GN=F9 PE=1 SV=2	2	sample=1 period=1 cycle=1783 experiment=3	sample=1 period=1 cycle=1783 experiment=3	28.9343
09395:3	1	R.VVGGEDAKPGQFPWQVVLN[+0.984]GK.V		N[+1]	742.717	3	2226.14	2226.16	0	-7.8	227	Specific	743.68	743.68	743.68	13.18	72	>sp|P00740-6|FA9_HUMAN Coagulation factor IX OS=Homo sapiens variant 2 G 44 V GN=F9 PE=1 SV=2	2	sample=1 period=1 cycle=1788 experiment=3	sample=1 period=1 cycle=1788 experiment=3	29.0239
09119:3	1	R.VVGGEDAKPGQFPWQVVLN[+0.984]GK.V		N[+1]	742.711	3	2226.12	2226.16	0	-16.5	227	Specific	750.4	750.4	750.4	13.54	72	>sp|P00740-6|FA9_HUMAN Coagulation factor IX OS=Homo sapiens variant 2 G 44 V GN=F9 PE=1 SV=2	2	sample=1 period=1 cycle=1691 experiment=5	sample=1 period=1 cycle=1691 experiment=5	26.9701
08115:3	1	R.VVGGEDAKPGQFPWQVVLN[+0.984]GK.V		N[+1]	742.718	3	2226.14	2226.16	0	-6.9	227	Specific	750.59	750.59	750.59	14.18	72	>sp|P00740-6|FA9_HUMAN Coagulation factor IX OS=Homo sapiens variant 2 G 44 V GN=F9 PE=1 SV=2	2	sample=1 period=1 cycle=1554 experiment=7	sample=1 period=1 cycle=1554 experiment=7	24.0454
08168:3	1	R.VVGGEDAKPGQFPWQVVLN[+0.984]GK.V		N[+1]	742.711	3	2226.12	2226.16	0	-16.3	227	Specific	755.21	755.21	755.21	13.54	72	>sp|P00740-6|FA9_HUMAN Coagulation factor IX OS=Homo sapiens variant 2 G 44 V GN=F9 PE=1 SV=2	2	sample=1 period=1 cycle=1560 experiment=6	sample=1 period=1 cycle=1560 experiment=6	24.1638
09245:3	1	R.VVGGEDAKPGQFPWQVVLN[+0.984]GK.V		N[+1]	742.71	3	2226.12	2226.16	0	-17.5	227	Specific	755.44	755.44	755.44	13.54	72	>sp|P00740-6|FA9_HUMAN Coagulation factor IX OS=Homo sapiens variant 2 G 44 V GN=F9 PE=1 SV=2	2	sample=1 period=1 cycle=1743 experiment=3	sample=1 period=1 cycle=1743 experiment=3	28.0839
08207:3	1	R.VVGGEDAKPGQFPWQVVLN[+0.984]GK.V		N[+1]	742.718	3	2226.14	2226.16	0	-7.1	227	Specific	761.72	761.72	761.72	14.18	72	>sp|P00740-6|FA9_HUMAN Coagulation factor IX OS=Homo sapiens variant 2 G 44 V GN=F9 PE=1 SV=2	2	sample=1 period=1 cycle=1564 experiment=7	sample=1 period=1 cycle=1564 experiment=7	24.2455
08721:3	1	R.VVGGEDAKPGQFPWQVVLN[+0.984]GK.V		N[+1]	742.717	3	2226.14	2226.16	0	-7.9	227	Specific	764.58	764.58	764.58	14.18	72	>sp|P00740-6|FA9_HUMAN Coagulation factor IX OS=Homo sapiens variant 2 G 44 V GN=F9 PE=1 SV=2	2	sample=1 period=1 cycle=1623 experiment=3	sample=1 period=1 cycle=1623 experiment=3	25.4952
07772:3	1	R.VVGGEDAKPGQFPWQVVLN[+0.984]GK.V		N[+1]	742.726	3	2226.16	2226.16	0	3.5	227	Specific	764.84	764.84	764.84	13.34	72	>sp|P00740-6|FA9_HUMAN Coagulation factor IX OS=Homo sapiens variant 2 G 44 V GN=F9 PE=1 SV=2	2	sample=1 period=1 cycle=1520 experiment=9	sample=1 period=1 cycle=1520 experiment=9	23.3536
09181:3	1	R.VVGGEDAKPGQFPWQVVLN[+0.984]GK.V		N[+1]	742.71	3	2226.12	2226.16	0	-17.3	227	Specific	767.25	767.25	767.25	13.54	72	>sp|P00740-6|FA9_HUMAN Coagulation factor IX OS=Homo sapiens variant 2 G 44 V GN=F9 PE=1 SV=2	2	sample=1 period=1 cycle=1712 experiment=3	sample=1 period=1 cycle=1712 experiment=3	27.4226
08046:3	1	R.VVGGEDAKPGQFPWQVVLN[+0.984]GK.V		N[+1]	742.722	3	2226.15	2226.16	0	-2.1	227	Specific	767.9	767.9	767.9	14.12	72	>sp|P00740-6|FA9_HUMAN Coagulation factor IX OS=Homo sapiens variant 2 G 44 V GN=F9 PE=1 SV=2	2	sample=1 period=1 cycle=1548 experiment=11	sample=1 period=1 cycle=1548 experiment=11	23.9246
09210:3	1	R.VVGGEDAKPGQFPWQVVLN[+0.984]GK.V		N[+1]	742.713	3	2226.13	2226.16	0	-13.2	227	Specific	768.78	768.78	768.78	14.18	72	>sp|P00740-6|FA9_HUMAN Coagulation factor IX OS=Homo sapiens variant 2 G 44 V GN=F9 PE=1 SV=2	2	sample=1 period=1 cycle=1729 experiment=3	sample=1 period=1 cycle=1729 experiment=3	27.7849
08105:3	1	R.VVGGEDAKPGQFPWQVVLN[+0.984]GK.V		N[+1]	742.717	3	2226.14	2226.16	0	-8.8	227	Specific	771.87	771.87	771.87	14.18	72	>sp|P00740-6|FA9_HUMAN Coagulation factor IX OS=Homo sapiens variant 2 G 44 V GN=F9 PE=1 SV=2	2	sample=1 period=1 cycle=1553 experiment=9	sample=1 period=1 cycle=1553 experiment=9	24.0244
09419:3	1	R.VVGGEDAKPGQFPWQVVLN[+0.984]GK.V		N[+1]	742.722	3	2226.15	2226.16	0	-1.8	227	Specific	773.8	773.8	773.8	14.12	72	>sp|P00740-6|FA9_HUMAN Coagulation factor IX OS=Homo sapiens variant 2 G 44 V GN=F9 PE=1 SV=2	2	sample=1 period=1 cycle=1800 experiment=3	sample=1 period=1 cycle=1800 experiment=3	29.282
09659:3	1	R.VVGGEDAKPGQFPWQVVLN[+0.984]GK.V		N[+1]	742.724	3	2226.16	2226.16	0	1.3	227	Specific	778.98	764.03	764.03	14.12	72	>sp|P00740-6|FA9_HUMAN Coagulation factor IX OS=Homo sapiens variant 2 G 44 V GN=F9 PE=1 SV=2	2	sample=1 period=1 cycle=1875 experiment=2	sample=1 period=1 cycle=1875 experiment=2	30.8298
07719:3	1	R.VVGGEDAKPGQFPWQVVLN[+0.984]GK.V		N[+1]	742.725	3	2226.16	2226.16	0	2.3	227	Specific	785.27	785.27	785.27	13.34	72	>sp|P00740-6|FA9_HUMAN Coagulation factor IX OS=Homo sapiens variant 2 G 44 V GN=F9 PE=1 SV=2	2	sample=1 period=1 cycle=1515 experiment=7	sample=1 period=1 cycle=1515 experiment=7	23.249
09169:3	1	R.VVGGEDAKPGQFPWQVVLN[+0.984]GK.V		N[+1]	742.707	3	2226.11	2226.16	0	-21.4	227	Specific	788.53	788.53	788.53	13.54	72	>sp|P00740-6|FA9_HUMAN Coagulation factor IX OS=Homo sapiens variant 2 G 44 V GN=F9 PE=1 SV=2	2	sample=1 period=1 cycle=1707 experiment=2	sample=1 period=1 cycle=1707 experiment=2	27.3124
09191:3	1	R.VVGGEDAKPGQFPWQVVLN[+0.984]GK.V		N[+1]	742.718	3	2226.14	2226.16	0	-6.8	227	Specific	792.72	792.72	792.72	14.18	72	>sp|P00740-6|FA9_HUMAN Coagulation factor IX OS=Homo sapiens variant 2 G 44 V GN=F9 PE=1 SV=2	2	sample=1 period=1 cycle=1717 experiment=4	sample=1 period=1 cycle=1717 experiment=4	27.5307
09441:3	1	R.VVGGEDAKPGQFPWQVVLN[+0.984]GK.V		N[+1]	742.719	3	2226.14	2226.16	0	-6.2	227	Specific	793.19	793.19	793.19	14.12	72	>sp|P00740-6|FA9_HUMAN Coagulation factor IX OS=Homo sapiens variant 2 G 44 V GN=F9 PE=1 SV=2	2	sample=1 period=1 cycle=1812 experiment=3	sample=1 period=1 cycle=1812 experiment=3	29.5203
09202:3	1	R.VVGGEDAKPGQFPWQVVLN[+0.984]GK.V		N[+1]	742.711	3	2226.12	2226.16	0	-17.3	227	Specific	797.12	797.12	797.12	13.54	72	>sp|P00740-6|FA9_HUMAN Coagulation factor IX OS=Homo sapiens variant 2 G 44 V GN=F9 PE=1 SV=2	2	sample=1 period=1 cycle=1724 experiment=2	sample=1 period=1 cycle=1724 experiment=2	27.6754
09151:3	1	R.VVGGEDAKPGQFPWQVVLN[+0.984]GK.V		N[+1]	742.714	3	2226.13	2226.16	0	-12.5	227	Specific	797.62	797.62	797.62	14.18	72	>sp|P00740-6|FA9_HUMAN Coagulation factor IX OS=Homo sapiens variant 2 G 44 V GN=F9 PE=1 SV=2	2	sample=1 period=1 cycle=1701 experiment=2	sample=1 period=1 cycle=1701 experiment=2	27.1751
09382:3	1	R.VVGGEDAKPGQFPWQVVLN[+0.984]GK.V		N[+1]	742.711	3	2226.12	2226.16	0	-16.9	227	Specific	800.2	800.2	800.2	14.54	72	>sp|P00740-6|FA9_HUMAN Coagulation factor IX OS=Homo sapiens variant 2 G 44 V GN=F9 PE=1 SV=2	2	sample=1 period=1 cycle=1781 experiment=2	sample=1 period=1 cycle=1781 experiment=2	28.8903
09711:3	1	R.VVGGEDAKPGQFPWQVVLN[+0.984]GK.V		N[+1]	742.718	3	2226.14	2226.16	0	-7.5	227	Specific	802.64	802.64	802.64	15.18	72	>sp|P00740-6|FA9_HUMAN Coagulation factor IX OS=Homo sapiens variant 2 G 44 V GN=F9 PE=1 SV=2	2	sample=1 period=1 cycle=1903 experiment=2	sample=1 period=1 cycle=1903 experiment=2	31.4059
08070:3	1	R.VVGGEDAKPGQFPWQVVLN[+0.984]GK.V		N[+1]	742.722	3	2226.15	2226.16	0	-1.9	227	Specific	803.06	803.06	803.06	15.12	72	>sp|P00740-6|FA9_HUMAN Coagulation factor IX OS=Homo sapiens variant 2 G 44 V GN=F9 PE=1 SV=2	2	sample=1 period=1 cycle=1550 experiment=13	sample=1 period=1 cycle=1550 experiment=13	23.9664
08169:3	1	R.VVGGEDAKPGQFPWQVVLN[+0.984]GK.V		N[+1]	742.711	3	2226.12	2226.16	0	-16.3	227	Specific	805.95	805.95	805.95	14.54	72	>sp|P00740-6|FA9_HUMAN Coagulation factor IX OS=Homo sapiens variant 2 G 44 V GN=F9 PE=1 SV=2	2	sample=1 period=1 cycle=1560 experiment=7	sample=1 period=1 cycle=1560 experiment=7	24.1646
09437:3	1	R.VVGGEDAKPGQFPWQVVLN[+0.984]GK.V		N[+1]	742.717	3	2226.14	2226.16	0	-9	227	Specific	807.62	807.62	807.62	15.18	72	>sp|P00740-6|FA9_HUMAN Coagulation factor IX OS=Homo sapiens variant 2 G 44 V GN=F9 PE=1 SV=2	2	sample=1 period=1 cycle=1810 experiment=4	sample=1 period=1 cycle=1810 experiment=4	29.4772
08032:3	1	R.VVGGEDAKPGQFPWQVVLN[+0.984]GK.V		N[+1]	742.725	3	2226.16	2226.16	0	2.9	227	Specific	811.7	811.7	811.7	14.34	72	>sp|P00740-6|FA9_HUMAN Coagulation factor IX OS=Homo sapiens variant 2 G 44 V GN=F9 PE=1 SV=2	2	sample=1 period=1 cycle=1547 experiment=8	sample=1 period=1 cycle=1547 experiment=8	23.9014
08162:3	1	R.VVGGEDAKPGQFPWQVVLN[+0.984]GK.V		N[+1]	742.713	3	2226.13	2226.16	0	-13.2	227	Specific	815.36	815.36	815.36	15.18	72	>sp|P00740-6|FA9_HUMAN Coagulation factor IX OS=Homo sapiens variant 2 G 44 V GN=F9 PE=1 SV=2	2	sample=1 period=1 cycle=1559 experiment=6	sample=1 period=1 cycle=1559 experiment=6	24.1462
09542:3	1	R.VVGGEDAKPGQFPWQVVLN[+0.984]GK.V		N[+1]	742.716	3	2226.13	2226.16	0	-9.8	227	Specific	817.27	817.27	817.27	15.18	72	>sp|P00740-6|FA9_HUMAN Coagulation factor IX OS=Homo sapiens variant 2 G 44 V GN=F9 PE=1 SV=2	2	sample=1 period=1 cycle=1847 experiment=2	sample=1 period=1 cycle=1847 experiment=2	30.2543
07987:3	1	R.VVGGEDAKPGQFPWQVVLN[+0.984]GK.V		N[+1]	742.722	3	2226.15	2226.16	0	-1.4	227	Specific	821.87	821.87	821.87	15.12	72	>sp|P00740-6|FA9_HUMAN Coagulation factor IX OS=Homo sapiens variant 2 G 44 V GN=F9 PE=1 SV=2	2	sample=1 period=1 cycle=1542 experiment=6	sample=1 period=1 cycle=1542 experiment=6	23.7974
07968:3	1	R.VVGGEDAKPGQFPWQVVLN[+0.984]GK.V		N[+1]	742.724	3	2226.16	2226.16	0	1.3	227	Specific	822.09	822.09	822.09	15.12	72	>sp|P00740-6|FA9_HUMAN Coagulation factor IX OS=Homo sapiens variant 2 G 44 V GN=F9 PE=1 SV=2	2	sample=1 period=1 cycle=1540 experiment=7	sample=1 period=1 cycle=1540 experiment=7	23.7572
08218:3	1	R.VVGGEDAKPGQFPWQVVLN[+0.984]GK.V		N[+1]	742.714	3	2226.13	2226.16	0	-13	227	Specific	822.63	822.63	822.63	15.18	72	>sp|P00740-6|FA9_HUMAN Coagulation factor IX OS=Homo sapiens variant 2 G 44 V GN=F9 PE=1 SV=2	2	sample=1 period=1 cycle=1565 experiment=10	sample=1 period=1 cycle=1565 experiment=10	24.2675
08125:3	1	R.VVGGEDAKPGQFPWQVVLN[+0.984]GK.V		N[+1]	742.718	3	2226.14	2226.16	0	-7.6	227	Specific	822.96	774.98	774.98	15.18	72	>sp|P00740-6|FA9_HUMAN Coagulation factor IX OS=Homo sapiens variant 2 G 44 V GN=F9 PE=1 SV=2	2	sample=1 period=1 cycle=1555 experiment=8	sample=1 period=1 cycle=1555 experiment=8	24.0662
09364:3	1	R.VVGGEDAKPGQFPWQVVLN[+0.984]GK.V		N[+1]	742.714	3	2226.13	2226.16	0	-12.5	227	Specific	827.67	827.67	827.67	15.18	72	>sp|P00740-6|FA9_HUMAN Coagulation factor IX OS=Homo sapiens variant 2 G 44 V GN=F9 PE=1 SV=2	2	sample=1 period=1 cycle=1774 experiment=2	sample=1 period=1 cycle=1774 experiment=2	28.7425
07194:3	1	R.VVGGEDAKPGQFPWQVVLN[+0.984]GK.V		N[+1]	742.729	3	2226.17	2226.16	0	7.7	227	Specific	828.65	828.65	828.65	14.34	72	>sp|P00740-6|FA9_HUMAN Coagulation factor IX OS=Homo sapiens variant 2 G 44 V GN=F9 PE=1 SV=2	2	sample=1 period=1 cycle=1463 experiment=10	sample=1 period=1 cycle=1463 experiment=10	22.1967
08071:3	1	R.VVGGEDAKPGQFPWQVVLN[+0.984]GK.V		N[+1]	742.722	3	2226.15	2226.16	0	-1.9	227	Specific	837.66	837.66	837.66	15.12	72	>sp|P00740-6|FA9_HUMAN Coagulation factor IX OS=Homo sapiens variant 2 G 44 V GN=F9 PE=1 SV=2	2	sample=1 period=1 cycle=1550 experiment=14	sample=1 period=1 cycle=1550 experiment=14	23.9669
07741:3	1	R.VVGGEDAKPGQFPWQVVLN[+0.984]GK.V		N[+1]	742.725	3	2226.16	2226.16	0	2.8	227	Specific	838.59	838.59	838.59	14.34	72	>sp|P00740-6|FA9_HUMAN Coagulation factor IX OS=Homo sapiens variant 2 G 44 V GN=F9 PE=1 SV=2	2	sample=1 period=1 cycle=1517 experiment=9	sample=1 period=1 cycle=1517 experiment=9	23.2924
07112:3	1	R.VVGGEDAKPGQFPWQVVLN[+0.984]GK.V		N[+1]	742.718	3	2226.14	2226.16	0	-6.7	227	Specific	840.94	840.94	840.94	15.18	72	>sp|P00740-6|FA9_HUMAN Coagulation factor IX OS=Homo sapiens variant 2 G 44 V GN=F9 PE=1 SV=2	2	sample=1 period=1 cycle=1457 experiment=9	sample=1 period=1 cycle=1457 experiment=9	22.0738
08217:3	1	R.VVGGEDAKPGQFPWQVVLN[+0.984]GK.V		N[+1]	742.714	3	2226.13	2226.16	0	-13	227	Specific	842.5	842.5	842.5	15.18	72	>sp|P00740-6|FA9_HUMAN Coagulation factor IX OS=Homo sapiens variant 2 G 44 V GN=F9 PE=1 SV=2	2	sample=1 period=1 cycle=1565 experiment=9	sample=1 period=1 cycle=1565 experiment=9	24.2671
09405:3	1	R.VVGGEDAKPGQFPWQVVLN[+0.984]GK.V		N[+1]	742.715	3	2226.13	2226.16	0	-11	227	Specific	853.14	853.14	853.14	16.18	72	>sp|P00740-6|FA9_HUMAN Coagulation factor IX OS=Homo sapiens variant 2 G 44 V GN=F9 PE=1 SV=2	2	sample=1 period=1 cycle=1793 experiment=3	sample=1 period=1 cycle=1793 experiment=3	29.1314
07701:3	1	R.VVGGEDAKPGQFPWQVVLN[+0.984]GK.V		N[+1]	742.722	3	2226.15	2226.16	0	-1.2	227	Specific	856.83	839.22	839.22	16.12	72	>sp|P00740-6|FA9_HUMAN Coagulation factor IX OS=Homo sapiens variant 2 G 44 V GN=F9 PE=1 SV=2	2	sample=1 period=1 cycle=1513 experiment=5	sample=1 period=1 cycle=1513 experiment=5	23.2065
07740:3	1	R.VVGGEDAKPGQFPWQVVLN[+0.984]GK.V		N[+1]	742.725	3	2226.16	2226.16	0	2.8	227	Specific	865.39	865.39	865.39	15.34	72	>sp|P00740-6|FA9_HUMAN Coagulation factor IX OS=Homo sapiens variant 2 G 44 V GN=F9 PE=1 SV=2	2	sample=1 period=1 cycle=1517 experiment=8	sample=1 period=1 cycle=1517 experiment=8	23.292
07499:3	1	R.VVGGEDAKPGQFPWQVVLN[+0.984]GK.V		N[+1]	742.729	3	2226.17	2226.16	0	8.2	227	Specific	866.21	866.21	866.21	15.34	72	>sp|P00740-6|FA9_HUMAN Coagulation factor IX OS=Homo sapiens variant 2 G 44 V GN=F9 PE=1 SV=2	2	sample=1 period=1 cycle=1496 experiment=9	sample=1 period=1 cycle=1496 experiment=9	22.86
09182:3	1	R.VVGGEDAKPGQFPWQVVLN[+0.984]GK.V		N[+1]	742.714	3	2226.13	2226.16	0	-11.9	227	Specific	866.65	866.65	866.65	16.18	72	>sp|P00740-6|FA9_HUMAN Coagulation factor IX OS=Homo sapiens variant 2 G 44 V GN=F9 PE=1 SV=2	2	sample=1 period=1 cycle=1713 experiment=2	sample=1 period=1 cycle=1713 experiment=2	27.4446
09281:3	1	R.VVGGEDAKPGQFPWQVVLN[+0.984]GK.V		N[+1]	742.722	3	2226.15	2226.16	0	-1.4	227	Specific	870.19	870.19	870.19	16.12	72	>sp|P00740-6|FA9_HUMAN Coagulation factor IX OS=Homo sapiens variant 2 G 44 V GN=F9 PE=1 SV=2	2	sample=1 period=1 cycle=1752 experiment=3	sample=1 period=1 cycle=1752 experiment=3	28.2852
07658:3	1	R.VVGGEDAKPGQFPWQVVLN[+0.984]GK.V		N[+1]	742.722	3	2226.15	2226.16	0	-1.5	227	Specific	870.98	870.98	870.98	16.12	72	>sp|P00740-6|FA9_HUMAN Coagulation factor IX OS=Homo sapiens variant 2 G 44 V GN=F9 PE=1 SV=2	2	sample=1 period=1 cycle=1508 experiment=9	sample=1 period=1 cycle=1508 experiment=9	23.1039
08135:3	1	R.VVGGEDAKPGQFPWQVVLN[+0.984]GK.V		N[+1]	742.715	3	2226.13	2226.16	0	-11.8	227	Specific	875.82	875.82	875.82	16.18	72	>sp|P00740-6|FA9_HUMAN Coagulation factor IX OS=Homo sapiens variant 2 G 44 V GN=F9 PE=1 SV=2	2	sample=1 period=1 cycle=1556 experiment=9	sample=1 period=1 cycle=1556 experiment=9	24.0854
07680:3	1	R.VVGGEDAKPGQFPWQVVLN[+0.984]GK.V		N[+1]	742.726	3	2226.16	2226.16	0	4.4	227	Specific	876.03	876.03	876.03	15.34	72	>sp|P00740-6|FA9_HUMAN Coagulation factor IX OS=Homo sapiens variant 2 G 44 V GN=F9 PE=1 SV=2	2	sample=1 period=1 cycle=1510 experiment=10	sample=1 period=1 cycle=1510 experiment=10	23.147
07648:3	1	R.VVGGEDAKPGQFPWQVVLN[+0.984]GK.V		N[+1]	742.726	3	2226.16	2226.16	0	3.9	227	Specific	883.92	883.92	883.92	15.34	72	>sp|P00740-6|FA9_HUMAN Coagulation factor IX OS=Homo sapiens variant 2 G 44 V GN=F9 PE=1 SV=2	2	sample=1 period=1 cycle=1507 experiment=10	sample=1 period=1 cycle=1507 experiment=10	23.0848
07751:3	1	R.VVGGEDAKPGQFPWQVVLN[+0.984]GK.V		N[+1]	742.722	3	2226.15	2226.16	0	-1.4	227	Specific	885.41	885.41	885.41	16.12	72	>sp|P00740-6|FA9_HUMAN Coagulation factor IX OS=Homo sapiens variant 2 G 44 V GN=F9 PE=1 SV=2	2	sample=1 period=1 cycle=1518 experiment=8	sample=1 period=1 cycle=1518 experiment=8	23.3141
08161:3	1	R.VVGGEDAKPGQFPWQVVLN[+0.984]GK.V		N[+1]	742.713	3	2226.13	2226.16	0	-13.2	227	Specific	891.27	891.27	891.27	16.18	72	>sp|P00740-6|FA9_HUMAN Coagulation factor IX OS=Homo sapiens variant 2 G 44 V GN=F9 PE=1 SV=2	2	sample=1 period=1 cycle=1559 experiment=5	sample=1 period=1 cycle=1559 experiment=5	24.1454
07556:3	1	R.VVGGEDAKPGQFPWQVVLN[+0.984]GK.V		N[+1]	742.726	3	2226.16	2226.16	0	3.6	227	Specific	894.33	894.33	894.33	15.34	72	>sp|P00740-6|FA9_HUMAN Coagulation factor IX OS=Homo sapiens variant 2 G 44 V GN=F9 PE=1 SV=2	2	sample=1 period=1 cycle=1500 experiment=12	sample=1 period=1 cycle=1500 experiment=12	22.9424
09219:3	1	R.VVGGEDAKPGQFPWQVVLN[+0.984]GK.V		N[+1]	742.711	3	2226.12	2226.16	0	-17	227	Specific	898.65	898.65	898.65	15.54	72	>sp|P00740-6|FA9_HUMAN Coagulation factor IX OS=Homo sapiens variant 2 G 44 V GN=F9 PE=1 SV=2	2	sample=1 period=1 cycle=1734 experiment=2	sample=1 period=1 cycle=1734 experiment=2	27.8935
07622:3	1	R.VVGGEDAKPGQFPWQVVLN[+0.984]GK.V		N[+1]	742.721	3	2226.15	2226.16	0	-2.8	227	Specific	900.5	900.5	900.5	17.12	72	>sp|P00740-6|FA9_HUMAN Coagulation factor IX OS=Homo sapiens variant 2 G 44 V GN=F9 PE=1 SV=2	2	sample=1 period=1 cycle=1505 experiment=9	sample=1 period=1 cycle=1505 experiment=9	23.0425
09193:3	1	R.VVGGEDAKPGQFPWQVVLN[+0.984]GK.V		N[+1]	742.718	3	2226.14	2226.16	0	-7.5	227	Specific	901.14	901.14	901.14	17.18	72	>sp|P00740-6|FA9_HUMAN Coagulation factor IX OS=Homo sapiens variant 2 G 44 V GN=F9 PE=1 SV=2	2	sample=1 period=1 cycle=1718 experiment=2	sample=1 period=1 cycle=1718 experiment=2	27.5506
07770:3	1	R.VVGGEDAKPGQFPWQVVLN[+0.984]GK.V		N[+1]	742.726	3	2226.16	2226.16	0	3.5	227	Specific	906	906	906	16.34	72	>sp|P00740-6|FA9_HUMAN Coagulation factor IX OS=Homo sapiens variant 2 G 44 V GN=F9 PE=1 SV=2	2	sample=1 period=1 cycle=1520 experiment=7	sample=1 period=1 cycle=1520 experiment=7	23.3528
07937:3	1	R.VVGGEDAKPGQFPWQVVLN[+0.984]GK.V		N[+1]	742.726	3	2226.16	2226.16	0	3.7	227	Specific	906.17	906.17	906.17	16.34	72	>sp|P00740-6|FA9_HUMAN Coagulation factor IX OS=Homo sapiens variant 2 G 44 V GN=F9 PE=1 SV=2	2	sample=1 period=1 cycle=1537 experiment=9	sample=1 period=1 cycle=1537 experiment=9	23.6971
07466:3	1	R.VVGGEDAKPGQFPWQVVLN[+0.984]GK.V		N[+1]	742.725	3	2226.16	2226.16	0	2.7	227	Specific	907.56	907.56	907.56	16.34	72	>sp|P00740-6|FA9_HUMAN Coagulation factor IX OS=Homo sapiens variant 2 G 44 V GN=F9 PE=1 SV=2	2	sample=1 period=1 cycle=1493 experiment=8	sample=1 period=1 cycle=1493 experiment=8	22.7989
07623:3	1	R.VVGGEDAKPGQFPWQVVLN[+0.984]GK.V		N[+1]	742.721	3	2226.15	2226.16	0	-2.8	227	Specific	908.7	908.7	908.7	17.12	72	>sp|P00740-6|FA9_HUMAN Coagulation factor IX OS=Homo sapiens variant 2 G 44 V GN=F9 PE=1 SV=2	2	sample=1 period=1 cycle=1505 experiment=10	sample=1 period=1 cycle=1505 experiment=10	23.0429
07489:3	1	R.VVGGEDAKPGQFPWQVVLN[+0.984]GK.V		N[+1]	742.729	3	2226.17	2226.16	0	7.3	227	Specific	912.29	912.29	912.29	16.34	72	>sp|P00740-6|FA9_HUMAN Coagulation factor IX OS=Homo sapiens variant 2 G 44 V GN=F9 PE=1 SV=2	2	sample=1 period=1 cycle=1495 experiment=11	sample=1 period=1 cycle=1495 experiment=11	22.8408
07501:3	1	R.VVGGEDAKPGQFPWQVVLN[+0.984]GK.V		N[+1]	742.729	3	2226.17	2226.16	0	8.2	227	Specific	912.51	912.51	912.51	16.34	72	>sp|P00740-6|FA9_HUMAN Coagulation factor IX OS=Homo sapiens variant 2 G 44 V GN=F9 PE=1 SV=2	2	sample=1 period=1 cycle=1496 experiment=11	sample=1 period=1 cycle=1496 experiment=11	22.8608
07514:3	1	R.VVGGEDAKPGQFPWQVVLN[+0.984]GK.V		N[+1]	742.727	3	2226.17	2226.16	0	4.6	227	Specific	913.13	913.13	913.13	16.34	72	>sp|P00740-6|FA9_HUMAN Coagulation factor IX OS=Homo sapiens variant 2 G 44 V GN=F9 PE=1 SV=2	2	sample=1 period=1 cycle=1497 experiment=10	sample=1 period=1 cycle=1497 experiment=10	22.8795
07130:3	1	R.VVGGEDAKPGQFPWQVVLN[+0.984]GK.V		N[+1]	742.725	3	2226.16	2226.16	0	2.6	227	Specific	916.98	916.98	916.98	16.34	72	>sp|P00740-6|FA9_HUMAN Coagulation factor IX OS=Homo sapiens variant 2 G 44 V GN=F9 PE=1 SV=2	2	sample=1 period=1 cycle=1459 experiment=9	sample=1 period=1 cycle=1459 experiment=9	22.1154
07873:3	1	R.VVGGEDAKPGQFPWQVVLN[+0.984]GK.V		N[+1]	742.725	3	2226.16	2226.16	0	1.7	227	Specific	918.59	918.59	918.59	16.34	72	>sp|P00740-6|FA9_HUMAN Coagulation factor IX OS=Homo sapiens variant 2 G 44 V GN=F9 PE=1 SV=2	2	sample=1 period=1 cycle=1530 experiment=10	sample=1 period=1 cycle=1530 experiment=10	23.5559
07474:3	1	R.VVGGEDAKPGQFPWQVVLN[+0.984]GK.V		N[+1]	742.726	3	2226.16	2226.16	0	3.1	227	Specific	924.47	924.47	924.47	16.34	72	>sp|P00740-6|FA9_HUMAN Coagulation factor IX OS=Homo sapiens variant 2 G 44 V GN=F9 PE=1 SV=2	2	sample=1 period=1 cycle=1494 experiment=7	sample=1 period=1 cycle=1494 experiment=7	22.8174
07579:3	1	R.VVGGEDAKPGQFPWQVVLN[+0.984]GK.V		N[+1]	742.726	3	2226.16	2226.16	0	2.9	227	Specific	924.55	924.55	924.55	16.34	72	>sp|P00740-6|FA9_HUMAN Coagulation factor IX OS=Homo sapiens variant 2 G 44 V GN=F9 PE=1 SV=2	2	sample=1 period=1 cycle=1502 experiment=9	sample=1 period=1 cycle=1502 experiment=9	22.9806
07513:3	1	R.VVGGEDAKPGQFPWQVVLN[+0.984]GK.V		N[+1]	742.727	3	2226.17	2226.16	0	4.6	227	Specific	925.34	925.34	925.34	16.34	72	>sp|P00740-6|FA9_HUMAN Coagulation factor IX OS=Homo sapiens variant 2 G 44 V GN=F9 PE=1 SV=2	2	sample=1 period=1 cycle=1497 experiment=9	sample=1 period=1 cycle=1497 experiment=9	22.8791
07542:3	1	R.VVGGEDAKPGQFPWQVVLN[+0.984]GK.V		N[+1]	742.726	3	2226.16	2226.16	0	4.3	227	Specific	927.7	927.7	927.7	16.34	72	>sp|P00740-6|FA9_HUMAN Coagulation factor IX OS=Homo sapiens variant 2 G 44 V GN=F9 PE=1 SV=2	2	sample=1 period=1 cycle=1499 experiment=11	sample=1 period=1 cycle=1499 experiment=11	22.9217
07771:3	1	R.VVGGEDAKPGQFPWQVVLN[+0.984]GK.V		N[+1]	742.726	3	2226.16	2226.16	0	3.5	227	Specific	927.75	927.75	927.75	16.34	72	>sp|P00740-6|FA9_HUMAN Coagulation factor IX OS=Homo sapiens variant 2 G 44 V GN=F9 PE=1 SV=2	2	sample=1 period=1 cycle=1520 experiment=8	sample=1 period=1 cycle=1520 experiment=8	23.3532
07555:3	1	R.VVGGEDAKPGQFPWQVVLN[+0.984]GK.V		N[+1]	742.726	3	2226.16	2226.16	0	3.6	227	Specific	936.4	936.4	936.4	16.34	72	>sp|P00740-6|FA9_HUMAN Coagulation factor IX OS=Homo sapiens variant 2 G 44 V GN=F9 PE=1 SV=2	2	sample=1 period=1 cycle=1500 experiment=11	sample=1 period=1 cycle=1500 experiment=11	22.942
07177:3	1	R.VVGGEDAKPGQFPWQVVLN[+0.984]GK.V		N[+1]	742.73	3	2226.17	2226.16	0	8.8	227	Specific	941.54	941.54	941.54	16.34	72	>sp|P00740-6|FA9_HUMAN Coagulation factor IX OS=Homo sapiens variant 2 G 44 V GN=F9 PE=1 SV=2	2	sample=1 period=1 cycle=1462 experiment=9	sample=1 period=1 cycle=1462 experiment=9	22.1743
07120:3	1	R.VVGGEDAKPGQFPWQVVLN[+0.984]GK.V		N[+1]	742.727	3	2226.17	2226.16	0	4.5	227	Specific	942.61	942.61	942.61	16.34	72	>sp|P00740-6|FA9_HUMAN Coagulation factor IX OS=Homo sapiens variant 2 G 44 V GN=F9 PE=1 SV=2	2	sample=1 period=1 cycle=1458 experiment=8	sample=1 period=1 cycle=1458 experiment=8	22.0952
07500:3	1	R.VVGGEDAKPGQFPWQVVLN[+0.984]GK.V		N[+1]	742.729	3	2226.17	2226.16	0	8.2	227	Specific	946.6	946.6	946.6	16.34	72	>sp|P00740-6|FA9_HUMAN Coagulation factor IX OS=Homo sapiens variant 2 G 44 V GN=F9 PE=1 SV=2	2	sample=1 period=1 cycle=1496 experiment=10	sample=1 period=1 cycle=1496 experiment=10	22.8604
07295:3	1	R.VVGGEDAKPGQFPWQVVLN[+0.984]GK.V		N[+1]	742.725	3	2226.16	2226.16	0	2.2	227	Specific	946.92	946.92	946.92	16.34	72	>sp|P00740-6|FA9_HUMAN Coagulation factor IX OS=Homo sapiens variant 2 G 44 V GN=F9 PE=1 SV=2	2	sample=1 period=1 cycle=1475 experiment=6	sample=1 period=1 cycle=1475 experiment=6	22.4346
07142:3	1	R.VVGGEDAKPGQFPWQVVLN[+0.984]GK.V		N[+1]	742.729	3	2226.17	2226.16	0	7.6	227	Specific	950.7	950.7	950.7	17.34	72	>sp|P00740-6|FA9_HUMAN Coagulation factor IX OS=Homo sapiens variant 2 G 44 V GN=F9 PE=1 SV=2	2	sample=1 period=1 cycle=1460 experiment=9	sample=1 period=1 cycle=1460 experiment=9	22.1344
07788:3	1	R.VVGGEDAKPGQFPWQVVLN[+0.984]GK.V		N[+1]	742.729	3	2226.17	2226.16	0	8.2	227	Specific	952.6	952.6	952.6	17.34	72	>sp|P00740-6|FA9_HUMAN Coagulation factor IX OS=Homo sapiens variant 2 G 44 V GN=F9 PE=1 SV=2	2	sample=1 period=1 cycle=1521 experiment=10	sample=1 period=1 cycle=1521 experiment=10	23.374
08015:3	1	R.VVGGEDAKPGQFPWQVVLN[+0.984]GK.V		N[+1]	742.727	3	2226.17	2226.16	0	4.7	227	Specific	953.85	953.85	953.85	17.34	72	>sp|P00740-6|FA9_HUMAN Coagulation factor IX OS=Homo sapiens variant 2 G 44 V GN=F9 PE=1 SV=2	2	sample=1 period=1 cycle=1545 experiment=9	sample=1 period=1 cycle=1545 experiment=9	23.8619
07141:3	1	R.VVGGEDAKPGQFPWQVVLN[+0.984]GK.V		N[+1]	742.729	3	2226.17	2226.16	0	7.6	227	Specific	955.14	955.14	955.14	17.34	72	>sp|P00740-6|FA9_HUMAN Coagulation factor IX OS=Homo sapiens variant 2 G 44 V GN=F9 PE=1 SV=2	2	sample=1 period=1 cycle=1460 experiment=8	sample=1 period=1 cycle=1460 experiment=8	22.134
07911:3	1	R.VVGGEDAKPGQFPWQVVLN[+0.984]GK.V		N[+1]	742.726	3	2226.16	2226.16	0	3	227	Specific	955.94	955.94	955.94	17.34	72	>sp|P00740-6|FA9_HUMAN Coagulation factor IX OS=Homo sapiens variant 2 G 44 V GN=F9 PE=1 SV=2	2	sample=1 period=1 cycle=1535 experiment=7	sample=1 period=1 cycle=1535 experiment=7	23.6541
07161:3	1	R.VVGGEDAKPGQFPWQVVLN[+0.984]GK.V		N[+1]	742.726	3	2226.16	2226.16	0	3.5	227	Specific	956.77	956.77	956.77	17.34	72	>sp|P00740-6|FA9_HUMAN Coagulation factor IX OS=Homo sapiens variant 2 G 44 V GN=F9 PE=1 SV=2	2	sample=1 period=1 cycle=1461 experiment=13	sample=1 period=1 cycle=1461 experiment=13	22.1554
07304:3	1	R.VVGGEDAKPGQFPWQVVLN[+0.984]GK.V		N[+1]	742.723	3	2226.16	2226.16	0	-0.1	227	Specific	959.49	959.49	959.49	18.12	72	>sp|P00740-6|FA9_HUMAN Coagulation factor IX OS=Homo sapiens variant 2 G 44 V GN=F9 PE=1 SV=2	2	sample=1 period=1 cycle=1476 experiment=5	sample=1 period=1 cycle=1476 experiment=5	22.4537
07242:3	1	R.VVGGEDAKPGQFPWQVVLN[+0.984]GK.V		N[+1]	742.726	3	2226.16	2226.16	0	3.8	227	Specific	962.42	962.42	962.42	17.34	72	>sp|P00740-6|FA9_HUMAN Coagulation factor IX OS=Homo sapiens variant 2 G 44 V GN=F9 PE=1 SV=2	2	sample=1 period=1 cycle=1468 experiment=5	sample=1 period=1 cycle=1468 experiment=5	22.2938
07225:3	1	R.VVGGEDAKPGQFPWQVVLN[+0.984]GK.V		N[+1]	742.729	3	2226.17	2226.16	0	7.4	227	Specific	962.74	962.74	962.74	17.34	72	>sp|P00740-6|FA9_HUMAN Coagulation factor IX OS=Homo sapiens variant 2 G 44 V GN=F9 PE=1 SV=2	2	sample=1 period=1 cycle=1466 experiment=3	sample=1 period=1 cycle=1466 experiment=3	22.2534
07787:3	1	R.VVGGEDAKPGQFPWQVVLN[+0.984]GK.V		N[+1]	742.729	3	2226.17	2226.16	0	8.2	227	Specific	964.9	964.9	964.9	17.34	72	>sp|P00740-6|FA9_HUMAN Coagulation factor IX OS=Homo sapiens variant 2 G 44 V GN=F9 PE=1 SV=2	2	sample=1 period=1 cycle=1521 experiment=9	sample=1 period=1 cycle=1521 experiment=9	23.3736
07294:3	1	R.VVGGEDAKPGQFPWQVVLN[+0.984]GK.V		N[+1]	742.725	3	2226.16	2226.16	0	2.2	227	Specific	969.12	969.12	969.12	17.34	72	>sp|P00740-6|FA9_HUMAN Coagulation factor IX OS=Homo sapiens variant 2 G 44 V GN=F9 PE=1 SV=2	2	sample=1 period=1 cycle=1475 experiment=5	sample=1 period=1 cycle=1475 experiment=5	22.4337
07205:3	1	R.VVGGEDAKPGQFPWQVVLN[+0.984]GK.V		N[+1]	742.728	3	2226.17	2226.16	0	6.6	227	Specific	976.5	976.5	976.5	17.34	72	>sp|P00740-6|FA9_HUMAN Coagulation factor IX OS=Homo sapiens variant 2 G 44 V GN=F9 PE=1 SV=2	2	sample=1 period=1 cycle=1464 experiment=9	sample=1 period=1 cycle=1464 experiment=9	22.2159
07206:3	1	R.VVGGEDAKPGQFPWQVVLN[+0.984]GK.V		N[+1]	742.728	3	2226.17	2226.16	0	6.6	227	Specific	979.12	979.12	979.12	17.34	72	>sp|P00740-6|FA9_HUMAN Coagulation factor IX OS=Homo sapiens variant 2 G 44 V GN=F9 PE=1 SV=2	2	sample=1 period=1 cycle=1464 experiment=10	sample=1 period=1 cycle=1464 experiment=10	22.2167
07812:3	1	R.VVGGEDAKPGQFPWQVVLN[+0.984]GK.V		N[+1]	742.723	3	2226.15	2226.16	0	-0.5	227	Specific	981.8	981.8	981.8	18.12	72	>sp|P00740-6|FA9_HUMAN Coagulation factor IX OS=Homo sapiens variant 2 G 44 V GN=F9 PE=1 SV=2	2	sample=1 period=1 cycle=1523 experiment=4	sample=1 period=1 cycle=1523 experiment=4	23.4149
07811:3	1	R.VVGGEDAKPGQFPWQVVLN[+0.984]GK.V		N[+1]	742.723	3	2226.15	2226.16	0	-0.5	227	Specific	984.7	984.7	984.7	18.12	72	>sp|P00740-6|FA9_HUMAN Coagulation factor IX OS=Homo sapiens variant 2 G 44 V GN=F9 PE=1 SV=2	2	sample=1 period=1 cycle=1523 experiment=3	sample=1 period=1 cycle=1523 experiment=3	23.4136
07826:3	1	R.VVGGEDAKPGQFPWQVVLN[+0.984]GK.V		N[+1]	742.727	3	2226.17	2226.16	0	4.7	227	Specific	985.38	985.38	985.38	17.34	72	>sp|P00740-6|FA9_HUMAN Coagulation factor IX OS=Homo sapiens variant 2 G 44 V GN=F9 PE=1 SV=2	2	sample=1 period=1 cycle=1525 experiment=5	sample=1 period=1 cycle=1525 experiment=5	23.4531
07176:3	1	R.VVGGEDAKPGQFPWQVVLN[+0.984]GK.V		N[+1]	742.73	3	2226.17	2226.16	0	8.8	227	Specific	986.14	986.14	986.14	17.34	72	>sp|P00740-6|FA9_HUMAN Coagulation factor IX OS=Homo sapiens variant 2 G 44 V GN=F9 PE=1 SV=2	2	sample=1 period=1 cycle=1462 experiment=8	sample=1 period=1 cycle=1462 experiment=8	22.1739
07802:3	1	R.VVGGEDAKPGQFPWQVVLN[+0.984]GK.V		N[+1]	742.726	3	2226.16	2226.16	0	3.5	227	Specific	989.97	989.97	989.97	17.34	72	>sp|P00740-6|FA9_HUMAN Coagulation factor IX OS=Homo sapiens variant 2 G 44 V GN=F9 PE=1 SV=2	2	sample=1 period=1 cycle=1522 experiment=9	sample=1 period=1 cycle=1522 experiment=9	23.3946
07121:3	1	R.VVGGEDAKPGQFPWQVVLN[+0.984]GK.V		N[+1]	742.727	3	2226.17	2226.16	0	4.5	227	Specific	990.86	990.86	990.86	17.34	72	>sp|P00740-6|FA9_HUMAN Coagulation factor IX OS=Homo sapiens variant 2 G 44 V GN=F9 PE=1 SV=2	2	sample=1 period=1 cycle=1458 experiment=9	sample=1 period=1 cycle=1458 experiment=9	22.0956
07874:3	1	R.VVGGEDAKPGQFPWQVVLN[+0.984]GK.V		N[+1]	742.725	3	2226.16	2226.16	0	1.7	227	Specific	991.87	991.87	991.87	17.34	72	>sp|P00740-6|FA9_HUMAN Coagulation factor IX OS=Homo sapiens variant 2 G 44 V GN=F9 PE=1 SV=2	2	sample=1 period=1 cycle=1530 experiment=11	sample=1 period=1 cycle=1530 experiment=11	23.5567
07820:3	1	R.VVGGEDAKPGQFPWQVVLN[+0.984]GK.V		N[+1]	742.726	3	2226.16	2226.16	0	4.1	227	Specific	992.02	992.02	992.02	17.34	72	>sp|P00740-6|FA9_HUMAN Coagulation factor IX OS=Homo sapiens variant 2 G 44 V GN=F9 PE=1 SV=2	2	sample=1 period=1 cycle=1524 experiment=7	sample=1 period=1 cycle=1524 experiment=7	23.4355
07912:3	1	R.VVGGEDAKPGQFPWQVVLN[+0.984]GK.V		N[+1]	742.726	3	2226.16	2226.16	0	3	227	Specific	993.01	993.01	993.01	17.34	72	>sp|P00740-6|FA9_HUMAN Coagulation factor IX OS=Homo sapiens variant 2 G 44 V GN=F9 PE=1 SV=2	2	sample=1 period=1 cycle=1535 experiment=8	sample=1 period=1 cycle=1535 experiment=8	23.6546
07827:3	1	R.VVGGEDAKPGQFPWQVVLN[+0.984]GK.V		N[+1]	742.727	3	2226.17	2226.16	0	4.7	227	Specific	994.56	994.56	994.56	17.34	72	>sp|P00740-6|FA9_HUMAN Coagulation factor IX OS=Homo sapiens variant 2 G 44 V GN=F9 PE=1 SV=2	2	sample=1 period=1 cycle=1525 experiment=6	sample=1 period=1 cycle=1525 experiment=6	23.4539
07162:3	1	R.VVGGEDAKPGQFPWQVVLN[+0.984]GK.V		N[+1]	742.726	3	2226.16	2226.16	0	3.5	227	Specific	998.58	998.58	998.58	17.34	72	>sp|P00740-6|FA9_HUMAN Coagulation factor IX OS=Homo sapiens variant 2 G 44 V GN=F9 PE=1 SV=2	2	sample=1 period=1 cycle=1461 experiment=14	sample=1 period=1 cycle=1461 experiment=14	22.1558
07271:3	1	R.VVGGEDAKPGQFPWQVVLN[+0.984]GK.V		N[+1]	742.73	3	2226.18	2226.16	0	9.3	227	Specific	1004.49	1004.49	1004.49	18.34	72	>sp|P00740-6|FA9_HUMAN Coagulation factor IX OS=Homo sapiens variant 2 G 44 V GN=F9 PE=1 SV=2	2	sample=1 period=1 cycle=1472 experiment=4	sample=1 period=1 cycle=1472 experiment=4	22.3733
07263:3	1	R.VVGGEDAKPGQFPWQVVLN[+0.984]GK.V		N[+1]	742.726	3	2226.16	2226.16	0	3.6	227	Specific	1004.55	1004.55	1004.55	18.34	72	>sp|P00740-6|FA9_HUMAN Coagulation factor IX OS=Homo sapiens variant 2 G 44 V GN=F9 PE=1 SV=2	2	sample=1 period=1 cycle=1470 experiment=3	sample=1 period=1 cycle=1470 experiment=3	22.3363
07193:3	1	R.VVGGEDAKPGQFPWQVVLN[+0.984]GK.V		N[+1]	742.729	3	2226.17	2226.16	0	7.7	227	Specific	1006.18	1006.18	1006.18	18.34	72	>sp|P00740-6|FA9_HUMAN Coagulation factor IX OS=Homo sapiens variant 2 G 44 V GN=F9 PE=1 SV=2	2	sample=1 period=1 cycle=1463 experiment=9	sample=1 period=1 cycle=1463 experiment=9	22.1958
07241:3	1	R.VVGGEDAKPGQFPWQVVLN[+0.984]GK.V		N[+1]	742.726	3	2226.16	2226.16	0	3.8	227	Specific	1017.59	1017.59	1017.59	18.34	72	>sp|P00740-6|FA9_HUMAN Coagulation factor IX OS=Homo sapiens variant 2 G 44 V GN=F9 PE=1 SV=2	2	sample=1 period=1 cycle=1468 experiment=4	sample=1 period=1 cycle=1468 experiment=4	22.293
07219:3	1	R.VVGGEDAKPGQFPWQVVLN[+0.984]GK.V		N[+1]	742.728	3	2226.17	2226.16	0	6.5	227	Specific	1024.29	1024.29	1024.29	18.34	72	>sp|P00740-6|FA9_HUMAN Coagulation factor IX OS=Homo sapiens variant 2 G 44 V GN=F9 PE=1 SV=2	2	sample=1 period=1 cycle=1465 experiment=10	sample=1 period=1 cycle=1465 experiment=10	22.2363
07218:3	1	R.VVGGEDAKPGQFPWQVVLN[+0.984]GK.V		N[+1]	742.728	3	2226.17	2226.16	0	6.5	227	Specific	1032.56	1032.56	1032.56	18.34	72	>sp|P00740-6|FA9_HUMAN Coagulation factor IX OS=Homo sapiens variant 2 G 44 V GN=F9 PE=1 SV=2	2	sample=1 period=1 cycle=1465 experiment=9	sample=1 period=1 cycle=1465 experiment=9	22.2355
07192:3	1	R.VVGGEDAKPGQFPWQVVLN[+0.984]GK.V		N[+1]	742.729	3	2226.17	2226.16	0	7.7	227	Specific	1040.12	1040.12	1040.12	18.34	72	>sp|P00740-6|FA9_HUMAN Coagulation factor IX OS=Homo sapiens variant 2 G 44 V GN=F9 PE=1 SV=2	2	sample=1 period=1 cycle=1463 experiment=8	sample=1 period=1 cycle=1463 experiment=8	22.195
06709:3	1	R.VVGGED[+15.995]AKPGQFPWQVVLN[+0.984]GK.V		D[+16], N[+1]	748.04	3	2242.11	2242.15	0	-19.5	227	Specific	134.5	134.5	134.5	2.38	72	>sp|P00740-6|FA9_HUMAN Coagulation factor IX OS=Homo sapiens variant 2 G 44 V GN=F9 PE=1 SV=2	2	sample=1 period=1 cycle=1402 experiment=7	sample=1 period=1 cycle=1402 experiment=7	20.8858
06164:3	1	R.VVGGED[+15.995]AKPGQFPWQVVLN[+0.984]GK.V		D[+16], N[+1]	748.053	3	2242.14	2242.15	0	-2.6	227	Specific	137.22	137.22	137.22	2.4	72	>sp|P00740-6|FA9_HUMAN Coagulation factor IX OS=Homo sapiens variant 2 G 44 V GN=F9 PE=1 SV=2	2	sample=1 period=1 cycle=1347 experiment=9	sample=1 period=1 cycle=1347 experiment=9	19.7655
04442:3	1	R.VVGGED[+15.995]AKPGQFPWQVVLN[+0.984]GK.V		D[+16], N[+1]	748.051	3	2242.14	2242.15	0	-5.8	227	Specific	150.52	150.52	150.52	2.61	72	>sp|P00740-6|FA9_HUMAN Coagulation factor IX OS=Homo sapiens variant 2 G 44 V GN=F9 PE=1 SV=2	2	sample=1 period=1 cycle=1135 experiment=8	sample=1 period=1 cycle=1135 experiment=8	15.3453
04489:3	1	R.VVGGED[+15.995]AKPGQFPWQVVLN[+0.984]GK.V		D[+16], N[+1]	748.047	3	2242.13	2242.15	0	-10.3	227	Specific	160.52	160.52	160.52	2.65	72	>sp|P00740-6|FA9_HUMAN Coagulation factor IX OS=Homo sapiens variant 2 G 44 V GN=F9 PE=1 SV=2	2	sample=1 period=1 cycle=1140 experiment=8	sample=1 period=1 cycle=1140 experiment=8	15.4463
05225:3	1	R.VVGGED[+15.995]AKPGQFPWQVVLN[+0.984]GK.V		D[+16], N[+1]	748.038	3	2242.1	2242.15	0	-22.9	227	Specific	167.91	167.91	167.91	2.47	72	>sp|P00740-6|FA9_HUMAN Coagulation factor IX OS=Homo sapiens variant 2 G 44 V GN=F9 PE=1 SV=2	2	sample=1 period=1 cycle=1223 experiment=6	sample=1 period=1 cycle=1223 experiment=6	17.1799
06237:3	1	R.VVGGED[+15.995]AKPGQFPWQVVLN[+0.984]GK.V		D[+16], N[+1]	748.047	3	2242.13	2242.15	0	-10	227	Specific	169.18	169.18	169.18	2.86	72	>sp|P00740-6|FA9_HUMAN Coagulation factor IX OS=Homo sapiens variant 2 G 44 V GN=F9 PE=1 SV=2	2	sample=1 period=1 cycle=1355 experiment=9	sample=1 period=1 cycle=1355 experiment=9	19.9264
06513:3	1	R.VVGGED[+15.995]AKPGQFPWQVVLN[+0.984]GK.V		D[+16], N[+1]	748.048	3	2242.13	2242.15	0	-9	227	Specific	174.59	174.59	174.59	3.28	72	>sp|P00740-6|FA9_HUMAN Coagulation factor IX OS=Homo sapiens variant 2 G 44 V GN=F9 PE=1 SV=2	2	sample=1 period=1 cycle=1382 experiment=8	sample=1 period=1 cycle=1382 experiment=8	20.4725
04404:3	1	R.VVGGED[+15.995]AKPGQFPWQVVLN[+0.984]GK.V		D[+16], N[+1]	748.052	3	2242.14	2242.15	0	-4.4	227	Specific	186.53	186.53	186.53	3.22	72	>sp|P00740-6|FA9_HUMAN Coagulation factor IX OS=Homo sapiens variant 2 G 44 V GN=F9 PE=1 SV=2	2	sample=1 period=1 cycle=1131 experiment=10	sample=1 period=1 cycle=1131 experiment=10	15.2631
05170:3	1	R.VVGGED[+15.995]AKPGQFPWQVVLN[+0.984]GK.V		D[+16], N[+1]	748.041	3	2242.11	2242.15	0	-18.9	227	Specific	187.77	187.77	187.77	2.48	72	>sp|P00740-6|FA9_HUMAN Coagulation factor IX OS=Homo sapiens variant 2 G 44 V GN=F9 PE=1 SV=2	2	sample=1 period=1 cycle=1216 experiment=13	sample=1 period=1 cycle=1216 experiment=13	17.0304
04312:3	1	R.VVGGED[+15.995]AKPGQFPWQVVLN[+0.984]GK.V		D[+16], N[+1]	748.044	3	2242.12	2242.15	0	-14.3	227	Specific	193.5	193.5	193.5	3.28	72	>sp|P00740-6|FA9_HUMAN Coagulation factor IX OS=Homo sapiens variant 2 G 44 V GN=F9 PE=1 SV=2	2	sample=1 period=1 cycle=1122 experiment=12	sample=1 period=1 cycle=1122 experiment=12	15.0842
04244:3	1	R.VVGGED[+15.995]AKPGQFPWQVVLN[+0.984]GK.V		D[+16], N[+1]	748.052	3	2242.14	2242.15	0	-3.6	227	Specific	196.94	196.94	196.94	3.22	72	>sp|P00740-6|FA9_HUMAN Coagulation factor IX OS=Homo sapiens variant 2 G 44 V GN=F9 PE=1 SV=2	2	sample=1 period=1 cycle=1115 experiment=5	sample=1 period=1 cycle=1115 experiment=5	14.9434
05117:3	1	R.VVGGED[+15.995]AKPGQFPWQVVLN[+0.984]GK.V		D[+16], N[+1]	748.037	3	2242.1	2242.15	0	-24	227	Specific	210.38	210.38	210.38	2.97	72	>sp|P00740-6|FA9_HUMAN Coagulation factor IX OS=Homo sapiens variant 2 G 44 V GN=F9 PE=1 SV=2	2	sample=1 period=1 cycle=1211 experiment=10	sample=1 period=1 cycle=1211 experiment=10	16.9233
05130:3	1	R.VVGGED[+15.995]AKPGQFPWQVVLN[+0.984]GK.V		D[+16], N[+1]	748.033	3	2242.08	2242.15	0	-29.3	227	Specific	215.34	215.34	215.34	2.97	72	>sp|P00740-6|FA9_HUMAN Coagulation factor IX OS=Homo sapiens variant 2 G 44 V GN=F9 PE=1 SV=2	2	sample=1 period=1 cycle=1212 experiment=13	sample=1 period=1 cycle=1212 experiment=13	16.9443
06745:3	1	R.VVGGED[+15.995]AKPGQFPWQVVLN[+0.984]GK.V		D[+16], N[+1]	748.046	3	2242.12	2242.15	0	-12.3	227	Specific	218.19	218.19	218.19	3.87	72	>sp|P00740-6|FA9_HUMAN Coagulation factor IX OS=Homo sapiens variant 2 G 44 V GN=F9 PE=1 SV=2	2	sample=1 period=1 cycle=1406 experiment=8	sample=1 period=1 cycle=1406 experiment=8	20.9704
04327:3	1	R.VVGGED[+15.995]AKPGQFPWQVVLN[+0.984]GK.V		D[+16], N[+1]	748.051	3	2242.14	2242.15	0	-5.4	227	Specific	218.59	218.59	218.59	3.81	72	>sp|P00740-6|FA9_HUMAN Coagulation factor IX OS=Homo sapiens variant 2 G 44 V GN=F9 PE=1 SV=2	2	sample=1 period=1 cycle=1123 experiment=14	sample=1 period=1 cycle=1123 experiment=14	15.1055
05193:3	1	R.VVGGED[+15.995]AKPGQFPWQVVLN[+0.984]GK.V		D[+16], N[+1]	748.032	3	2242.08	2242.15	0	-31.3	227	Specific	224.94	224.94	224.94	2.97	72	>sp|P00740-6|FA9_HUMAN Coagulation factor IX OS=Homo sapiens variant 2 G 44 V GN=F9 PE=1 SV=2	2	sample=1 period=1 cycle=1219 experiment=7	sample=1 period=1 cycle=1219 experiment=7	17.0949
06152:3	1	R.VVGGED[+15.995]AKPGQFPWQVVLN[+0.984]GK.V		D[+16], N[+1]	748.052	3	2242.14	2242.15	0	-3.9	227	Specific	229.61	229.61	229.61	4.01	72	>sp|P00740-6|FA9_HUMAN Coagulation factor IX OS=Homo sapiens variant 2 G 44 V GN=F9 PE=1 SV=2	2	sample=1 period=1 cycle=1346 experiment=6	sample=1 period=1 cycle=1346 experiment=6	19.7411
04264:3	1	R.VVGGED[+15.995]AKPGQFPWQVVLN[+0.984]GK.V		D[+16], N[+1]	748.052	3	2242.14	2242.15	0	-3.6	227	Specific	255.75	255.75	255.75	4.88	72	>sp|P00740-6|FA9_HUMAN Coagulation factor IX OS=Homo sapiens variant 2 G 44 V GN=F9 PE=1 SV=2	2	sample=1 period=1 cycle=1118 experiment=7	sample=1 period=1 cycle=1118 experiment=7	15.0046
06189:3	1	R.VVGGED[+15.995]AKPGQFPWQVVLN[+0.984]GK.V		D[+16], N[+1]	748.05	3	2242.14	2242.15	0	-6.1	227	Specific	259.86	259.86	259.86	5.41	72	>sp|P00740-6|FA9_HUMAN Coagulation factor IX OS=Homo sapiens variant 2 G 44 V GN=F9 PE=1 SV=2	2	sample=1 period=1 cycle=1350 experiment=8	sample=1 period=1 cycle=1350 experiment=8	19.8242
06793:3	1	R.VVGGED[+15.995]AKPGQFPWQVVLN[+0.984]GK.V		D[+16], N[+1]	748.043	3	2242.12	2242.15	0	-15.4	227	Specific	268.33	268.33	268.33	4.31	72	>sp|P00740-6|FA9_HUMAN Coagulation factor IX OS=Homo sapiens variant 2 G 44 V GN=F9 PE=1 SV=2	2	sample=1 period=1 cycle=1413 experiment=7	sample=1 period=1 cycle=1413 experiment=7	21.119
06218:3	1	R.VVGGED[+15.995]AKPGQFPWQVVLN[+0.984]GK.V		D[+16], N[+1]	748.044	3	2242.12	2242.15	0	-14.8	227	Specific	276.54	276.54	276.54	4.63	72	>sp|P00740-6|FA9_HUMAN Coagulation factor IX OS=Homo sapiens variant 2 G 44 V GN=F9 PE=1 SV=2	2	sample=1 period=1 cycle=1353 experiment=11	sample=1 period=1 cycle=1353 experiment=11	19.8858
04414:3	1	R.VVGGED[+15.995]AKPGQFPWQVVLN[+0.984]GK.V		D[+16], N[+1]	748.031	3	2242.08	2242.15	0	-32.4	227	Specific	276.65	276.65	276.65	4.62	72	>sp|P00740-6|FA9_HUMAN Coagulation factor IX OS=Homo sapiens variant 2 G 44 V GN=F9 PE=1 SV=2	2	sample=1 period=1 cycle=1132 experiment=9	sample=1 period=1 cycle=1132 experiment=9	15.2845
05141:3	1	R.VVGGED[+15.995]AKPGQFPWQVVLN[+0.984]GK.V		D[+16], N[+1]	748.025	3	2242.06	2242.15	0	-39.4	227	Specific	284.61	245.79	245.79	4.44	72	>sp|P00740-6|FA9_HUMAN Coagulation factor IX OS=Homo sapiens variant 2 G 44 V GN=F9 PE=1 SV=2	2	sample=1 period=1 cycle=1213 experiment=11	sample=1 period=1 cycle=1213 experiment=11	16.9662
06145:3	1	R.VVGGED[+15.995]AKPGQFPWQVVLN[+0.984]GK.V		D[+16], N[+1]	748.049	3	2242.13	2242.15	0	-7.7	227	Specific	293.32	293.32	293.32	5.63	72	>sp|P00740-6|FA9_HUMAN Coagulation factor IX OS=Homo sapiens variant 2 G 44 V GN=F9 PE=1 SV=2	2	sample=1 period=1 cycle=1345 experiment=9	sample=1 period=1 cycle=1345 experiment=9	19.7239
06181:3	1	R.VVGGED[+15.995]AKPGQFPWQVVLN[+0.984]GK.V		D[+16], N[+1]	748.047	3	2242.13	2242.15	0	-11.2	227	Specific	333.34	333.34	333.34	6.11	72	>sp|P00740-6|FA9_HUMAN Coagulation factor IX OS=Homo sapiens variant 2 G 44 V GN=F9 PE=1 SV=2	2	sample=1 period=1 cycle=1349 experiment=7	sample=1 period=1 cycle=1349 experiment=7	19.8051
06153:3	1	R.VVGGED[+15.995]AKPGQFPWQVVLN[+0.984]GK.V		D[+16], N[+1]	748.052	3	2242.14	2242.15	0	-3.9	227	Specific	410.74	410.74	410.74	7.8	72	>sp|P00740-6|FA9_HUMAN Coagulation factor IX OS=Homo sapiens variant 2 G 44 V GN=F9 PE=1 SV=2	2	sample=1 period=1 cycle=1346 experiment=7	sample=1 period=1 cycle=1346 experiment=7	19.742
06190:3	1	R.VVGGED[+15.995]AKPGQFPWQVVLN[+0.984]GK.V		D[+16], N[+1]	748.05	3	2242.14	2242.15	0	-6.1	227	Specific	483.09	483.09	483.09	8.13	72	>sp|P00740-6|FA9_HUMAN Coagulation factor IX OS=Homo sapiens variant 2 G 44 V GN=F9 PE=1 SV=2	2	sample=1 period=1 cycle=1350 experiment=9	sample=1 period=1 cycle=1350 experiment=9	19.8255
09021:4	1	R.VVGGEDAKPGQFPWQVVLNGKVDAFC[+71.037]GGSIVNEK.W		C[+71]	904.69	4	3615.74	3615.83	0	-24.6	227	Specific	934.44	934.44	934.44	14.33	72	>sp|P00740-6|FA9_HUMAN Coagulation factor IX OS=Homo sapiens variant 2 G 44 V GN=F9 PE=1 SV=2	2	sample=1 period=1 cycle=1673 experiment=8	sample=1 period=1 cycle=1673 experiment=8	26.5793
09039:4	1	R.VVGGEDAKPGQFPWQVVLNGKVDAFC[+71.037]GGSIVNEK.W		C[+71]	904.681	4	3615.7	3615.83	0	-34.3	227	Specific	961.27	961.27	961.27	15.33	72	>sp|P00740-6|FA9_HUMAN Coagulation factor IX OS=Homo sapiens variant 2 G 44 V GN=F9 PE=1 SV=2	2	sample=1 period=1 cycle=1676 experiment=7	sample=1 period=1 cycle=1676 experiment=7	26.6432
09032:4	1	R.VVGGEDAKPGQFPWQVVLNGKVDAFC[+71.037]GGSIVNEK.W		C[+71]	904.685	4	3615.72	3615.83	0	-30.3	227	Specific	1173.39	1173.39	1173.39	19.33	72	>sp|P00740-6|FA9_HUMAN Coagulation factor IX OS=Homo sapiens variant 2 G 44 V GN=F9 PE=1 SV=2	2	sample=1 period=1 cycle=1675 experiment=6	sample=1 period=1 cycle=1675 experiment=6	26.622
09040:4	1	R.VVGGEDAKPGQFPWQVVLNGKVDAFC[+71.037]GGSIVNEK.W		C[+71]	904.681	4	3615.7	3615.83	0	-34.3	227	Specific	1174.29	1174.29	1174.29	19.33	72	>sp|P00740-6|FA9_HUMAN Coagulation factor IX OS=Homo sapiens variant 2 G 44 V GN=F9 PE=1 SV=2	2	sample=1 period=1 cycle=1676 experiment=8	sample=1 period=1 cycle=1676 experiment=8	26.6445
09014:4	1	R.VVGGEDAKPGQFPWQVVLNGKVDAFC[+71.037]GGSIVNEK.W		C[+71]	904.685	4	3615.72	3615.83	0	-29.8	227	Specific	1206.97	1126.63	1126.63	20.33	72	>sp|P00740-6|FA9_HUMAN Coagulation factor IX OS=Homo sapiens variant 2 G 44 V GN=F9 PE=1 SV=2	2	sample=1 period=1 cycle=1672 experiment=4	sample=1 period=1 cycle=1672 experiment=4	26.5577
09033:4	1	R.VVGGEDAKPGQFPWQVVLNGKVDAFC[+71.037]GGSIVNEK.W		C[+71]	904.685	4	3615.72	3615.83	0	-30.3	227	Specific	1256.72	1256.72	1256.72	21.33	72	>sp|P00740-6|FA9_HUMAN Coagulation factor IX OS=Homo sapiens variant 2 G 44 V GN=F9 PE=1 SV=2	2	sample=1 period=1 cycle=1675 experiment=7	sample=1 period=1 cycle=1675 experiment=7	26.6228
08920:4	1	R.VVGGEDAKPGQFPWQVVLN[+0.984]GKVDAFC[+71.037]GGSIVNEK.W		C[+71], N[+1]	904.94	4	3616.74	3616.81	0	-19.5	227	Specific	568.34	568.34	93.81	7.34	72	>sp|P00740-6|FA9_HUMAN Coagulation factor IX OS=Homo sapiens variant 2 G 44 V GN=F9 PE=1 SV=2	2	sample=1 period=1 cycle=1656 experiment=9	sample=1 period=1 cycle=1656 experiment=9	26.21
08883:4	1	R.VVGGEDAKPGQFPWQVVLN[+0.984]GKVDAFC[+71.037]GGSIVNEK.W		C[+71], N[+1]	904.932	4	3616.71	3616.81	0	-28.7	227	Specific	760.18	753.65	274.24	11.33	72	>sp|P00740-6|FA9_HUMAN Coagulation factor IX OS=Homo sapiens variant 2 G 44 V GN=F9 PE=1 SV=2	2	sample=1 period=1 cycle=1648 experiment=7	sample=1 period=1 cycle=1648 experiment=7	26.0367
09178:4	1	R.VVGGEDAKPGQFPWQVVLN[+0.984]GKVDAFC[+71.037]GGSIVNEK.W		C[+71], N[+1]	904.936	4	3616.72	3616.81	0	-24.4	227	Specific	838.74	811.17	217.63	12.33	72	>sp|P00740-6|FA9_HUMAN Coagulation factor IX OS=Homo sapiens variant 2 G 44 V GN=F9 PE=1 SV=2	2	sample=1 period=1 cycle=1711 experiment=4	sample=1 period=1 cycle=1711 experiment=4	27.399
08895:4	1	R.VVGGEDAKPGQFPWQVVLN[+0.984]GKVDAFC[+71.037]GGSIVNEK.W		C[+71], N[+1]	904.933	4	3616.71	3616.81	0	-28	227	Specific	867.66	867.66	257.14	13.33	72	>sp|P00740-6|FA9_HUMAN Coagulation factor IX OS=Homo sapiens variant 2 G 44 V GN=F9 PE=1 SV=2	2	sample=1 period=1 cycle=1650 experiment=8	sample=1 period=1 cycle=1650 experiment=8	26.0801
08839:4	1	R.VVGGEDAKPGQFPWQVVLN[+0.984]GKVDAFC[+71.037]GGSIVNEK.W		C[+71], N[+1]	904.932	4	3616.71	3616.81	0	-28.9	227	Specific	965.32	965.32	228.07	15.33	72	>sp|P00740-6|FA9_HUMAN Coagulation factor IX OS=Homo sapiens variant 2 G 44 V GN=F9 PE=1 SV=2	2	sample=1 period=1 cycle=1641 experiment=6	sample=1 period=1 cycle=1641 experiment=6	25.8853
08859:4	1	R.VVGGEDAKPGQFPWQVVLN[+0.984]GKVDAFC[+71.037]GGSIVNEK.W		C[+71], N[+1]	904.932	4	3616.71	3616.81	0	-28.6	227	Specific	980.22	980.22	359.72	15.33	72	>sp|P00740-6|FA9_HUMAN Coagulation factor IX OS=Homo sapiens variant 2 G 44 V GN=F9 PE=1 SV=2	2	sample=1 period=1 cycle=1644 experiment=9	sample=1 period=1 cycle=1644 experiment=9	25.9494
08831:4	1	R.VVGGEDAKPGQFPWQVVLN[+0.984]GKVDAFC[+71.037]GGSIVNEK.W		C[+71], N[+1]	904.923	4	3616.67	3616.81	0	-38.7	227	Specific	1011.16	1011.16	321.06	16.33	72	>sp|P00740-6|FA9_HUMAN Coagulation factor IX OS=Homo sapiens variant 2 G 44 V GN=F9 PE=1 SV=2	2	sample=1 period=1 cycle=1640 experiment=6	sample=1 period=1 cycle=1640 experiment=6	25.8618
09165:4	1	R.VVGGEDAKPGQFPWQVVLN[+0.984]GKVDAFC[+71.037]GGSIVNEK.W		C[+71], N[+1]	904.928	4	3616.69	3616.81	0	-33.8	227	Specific	1044.91	1017.46	210.99	16.33	72	>sp|P00740-6|FA9_HUMAN Coagulation factor IX OS=Homo sapiens variant 2 G 44 V GN=F9 PE=1 SV=2	2	sample=1 period=1 cycle=1705 experiment=6	sample=1 period=1 cycle=1705 experiment=6	27.2681
08851:4	1	R.VVGGEDAKPGQFPWQVVLN[+0.984]GKVDAFC[+71.037]GGSIVNEK.W		C[+71], N[+1]	904.932	4	3616.71	3616.81	0	-29	227	Specific	1044.97	976.05	377.56	16.33	72	>sp|P00740-6|FA9_HUMAN Coagulation factor IX OS=Homo sapiens variant 2 G 44 V GN=F9 PE=1 SV=2	2	sample=1 period=1 cycle=1643 experiment=7	sample=1 period=1 cycle=1643 experiment=7	25.9296
08899:4	1	R.VVGGEDAKPGQFPWQVVLN[+0.984]GKVDAFC[+71.037]GGSIVNEK.W		C[+71], N[+1]	904.919	4	3616.65	3616.81	0	-43	227	Specific	1096.38	1096.38	220.84	17.33	72	>sp|P00740-6|FA9_HUMAN Coagulation factor IX OS=Homo sapiens variant 2 G 44 V GN=F9 PE=1 SV=2	2	sample=1 period=1 cycle=1651 experiment=5	sample=1 period=1 cycle=1651 experiment=5	26.1019
09168:4	1	R.VVGGEDAKPGQFPWQVVLN[+0.984]GKVDAFC[+71.037]GGSIVNEK.W		C[+71], N[+1]	904.932	4	3616.7	3616.81	0	-29.2	227	Specific	1237.08	1175.7	332.71	20.33	72	>sp|P00740-6|FA9_HUMAN Coagulation factor IX OS=Homo sapiens variant 2 G 44 V GN=F9 PE=1 SV=2	2	sample=1 period=1 cycle=1706 experiment=4	sample=1 period=1 cycle=1706 experiment=4	27.2902
08621:3	1	K.PGQFPWQVVLN[+0.984]GK.V		N[+1]	490.953	3	1470.84	1470.77	0	47.7	235	Specific	194.41	194.41	194.41	2.64	72	>sp|P00740-6|FA9_HUMAN Coagulation factor IX OS=Homo sapiens variant 2 G 44 V GN=F9 PE=1 SV=2	2	sample=1 period=1 cycle=1611 experiment=2	sample=1 period=1 cycle=1611 experiment=2	25.2429
08394:3	1	K.PGQFPWQVVLN[+0.984]GK.V		N[+1]	490.954	3	1470.85	1470.77	0	49.2	235	Specific	236.56	226.25	226.25	2.61	72	>sp|P00740-6|FA9_HUMAN Coagulation factor IX OS=Homo sapiens variant 2 G 44 V GN=F9 PE=1 SV=2	2	sample=1 period=1 cycle=1585 experiment=2	sample=1 period=1 cycle=1585 experiment=2	24.6829
08709:2	1	K.PGQFPWQVVLN[+0.984]GK.V		N[+1]	735.886	2	1470.76	1470.77	0	-6.7	235	Specific	238.81	171.5	171.5	2.72	72	>sp|P00740-6|FA9_HUMAN Coagulation factor IX OS=Homo sapiens variant 2 G 44 V GN=F9 PE=1 SV=2	2	sample=1 period=1 cycle=1621 experiment=6	sample=1 period=1 cycle=1621 experiment=6	25.4533
08703:2	1	K.PGQFPWQVVLN[+0.984]GK.V		N[+1]	735.887	2	1470.77	1470.77	0	-4.4	235	Specific	241.09	104.57	104.57	2.55	72	>sp|P00740-6|FA9_HUMAN Coagulation factor IX OS=Homo sapiens variant 2 G 44 V GN=F9 PE=1 SV=2	2	sample=1 period=1 cycle=1620 experiment=5	sample=1 period=1 cycle=1620 experiment=5	25.4335
08423:3	1	K.PGQFPWQVVLN[+0.984]GK.V		N[+1]	490.953	3	1470.85	1470.77	0	48.3	235	Specific	278.14	278.14	278.14	4.13	72	>sp|P00740-6|FA9_HUMAN Coagulation factor IX OS=Homo sapiens variant 2 G 44 V GN=F9 PE=1 SV=2	2	sample=1 period=1 cycle=1588 experiment=2	sample=1 period=1 cycle=1588 experiment=2	24.7475
08236:2	1	K.PGQFPWQVVLN[+0.984]GK.V		N[+1]	735.891	2	1470.78	1470.77	0	0.8	235	Specific	339.65	235.22	235.22	4.14	72	>sp|P00740-6|FA9_HUMAN Coagulation factor IX OS=Homo sapiens variant 2 G 44 V GN=F9 PE=1 SV=2	2	sample=1 period=1 cycle=1567 experiment=7	sample=1 period=1 cycle=1567 experiment=7	24.3074
07995:2	1	K.PGQFPWQVVLN[+0.984]GK.V		N[+1]	735.891	2	1470.77	1470.77	0	0.4	235	Specific	352.17	175.94	175.94	4.38	72	>sp|P00740-6|FA9_HUMAN Coagulation factor IX OS=Homo sapiens variant 2 G 44 V GN=F9 PE=1 SV=2	2	sample=1 period=1 cycle=1543 experiment=6	sample=1 period=1 cycle=1543 experiment=6	23.8192
09154:2	1	K.PGQFPWQVVLN[+0.984]GK.V		N[+1]	735.882	2	1470.76	1470.77	0	-12.2	235	Specific	362.12	310.39	310.39	4.92	72	>sp|P00740-6|FA9_HUMAN Coagulation factor IX OS=Homo sapiens variant 2 G 44 V GN=F9 PE=1 SV=2	2	sample=1 period=1 cycle=1702 experiment=3	sample=1 period=1 cycle=1702 experiment=3	27.1985
08927:2	1	K.PGQFPWQVVLN[+0.984]GK.V		N[+1]	735.883	2	1470.76	1470.77	0	-11	235	Specific	366.71	318.37	318.37	5.25	72	>sp|P00740-6|FA9_HUMAN Coagulation factor IX OS=Homo sapiens variant 2 G 44 V GN=F9 PE=1 SV=2	2	sample=1 period=1 cycle=1657 experiment=7	sample=1 period=1 cycle=1657 experiment=7	26.231
08463:2	1	K.PGQFPWQVVLN[+0.984]GK.V		N[+1]	735.889	2	1470.77	1470.77	0	-2.1	235	Specific	367.65	209.2	209.2	4.78	72	>sp|P00740-6|FA9_HUMAN Coagulation factor IX OS=Homo sapiens variant 2 G 44 V GN=F9 PE=1 SV=2	2	sample=1 period=1 cycle=1592 experiment=9	sample=1 period=1 cycle=1592 experiment=9	24.8385
08202:3	1	K.PGQFPWQVVLN[+0.984]GK.V		N[+1]	490.954	3	1470.85	1470.77	0	49.4	235	Specific	370.61	345.4	345.4	5.3	72	>sp|P00740-6|FA9_HUMAN Coagulation factor IX OS=Homo sapiens variant 2 G 44 V GN=F9 PE=1 SV=2	2	sample=1 period=1 cycle=1564 experiment=2	sample=1 period=1 cycle=1564 experiment=2	24.2409
08953:2	1	K.PGQFPWQVVLN[+0.984]GK.V		N[+1]	735.881	2	1470.75	1470.77	0	-13.6	235	Specific	392.46	293.2	293.2	5.25	72	>sp|P00740-6|FA9_HUMAN Coagulation factor IX OS=Homo sapiens variant 2 G 44 V GN=F9 PE=1 SV=2	2	sample=1 period=1 cycle=1661 experiment=7	sample=1 period=1 cycle=1661 experiment=7	26.3174
09174:2	1	K.PGQFPWQVVLN[+0.984]GK.V		N[+1]	735.878	2	1470.75	1470.77	0	-17.5	235	Specific	396.76	272.66	272.66	4.41	72	>sp|P00740-6|FA9_HUMAN Coagulation factor IX OS=Homo sapiens variant 2 G 44 V GN=F9 PE=1 SV=2	2	sample=1 period=1 cycle=1710 experiment=4	sample=1 period=1 cycle=1710 experiment=4	27.3769
08180:2	1	K.PGQFPWQVVLN[+0.984]GK.V		N[+1]	735.888	2	1470.77	1470.77	0	-3	235	Specific	403.76	221.34	221.34	4.95	72	>sp|P00740-6|FA9_HUMAN Coagulation factor IX OS=Homo sapiens variant 2 G 44 V GN=F9 PE=1 SV=2	2	sample=1 period=1 cycle=1561 experiment=8	sample=1 period=1 cycle=1561 experiment=8	24.1861
09110:2	1	K.PGQFPWQVVLN[+0.984]GK.V		N[+1]	735.884	2	1470.76	1470.77	0	-9.1	235	Specific	409.82	320.3	320.3	5.42	72	>sp|P00740-6|FA9_HUMAN Coagulation factor IX OS=Homo sapiens variant 2 G 44 V GN=F9 PE=1 SV=2	2	sample=1 period=1 cycle=1689 experiment=5	sample=1 period=1 cycle=1689 experiment=5	26.9241
09024:2	1	K.PGQFPWQVVLN[+0.984]GK.V		N[+1]	735.89	2	1470.77	1470.77	0	-1.3	235	Specific	410.03	329.61	329.61	5.83	72	>sp|P00740-6|FA9_HUMAN Coagulation factor IX OS=Homo sapiens variant 2 G 44 V GN=F9 PE=1 SV=2	2	sample=1 period=1 cycle=1674 experiment=4	sample=1 period=1 cycle=1674 experiment=4	26.5965
08864:2	1	K.PGQFPWQVVLN[+0.984]GK.V		N[+1]	735.877	2	1470.75	1470.77	0	-18.2	235	Specific	413.96	329.54	329.54	5.05	72	>sp|P00740-6|FA9_HUMAN Coagulation factor IX OS=Homo sapiens variant 2 G 44 V GN=F9 PE=1 SV=2	2	sample=1 period=1 cycle=1645 experiment=5	sample=1 period=1 cycle=1645 experiment=5	25.9672
09077:2	1	K.PGQFPWQVVLN[+0.984]GK.V		N[+1]	735.887	2	1470.77	1470.77	0	-5.2	235	Specific	425.22	286.75	286.75	5.56	72	>sp|P00740-6|FA9_HUMAN Coagulation factor IX OS=Homo sapiens variant 2 G 44 V GN=F9 PE=1 SV=2	2	sample=1 period=1 cycle=1682 experiment=6	sample=1 period=1 cycle=1682 experiment=6	26.7718
08853:2	1	K.PGQFPWQVVLN[+0.984]GK.V		N[+1]	735.878	2	1470.75	1470.77	0	-17	235	Specific	434.25	302.68	302.68	4.99	72	>sp|P00740-6|FA9_HUMAN Coagulation factor IX OS=Homo sapiens variant 2 G 44 V GN=F9 PE=1 SV=2	2	sample=1 period=1 cycle=1644 experiment=3	sample=1 period=1 cycle=1644 experiment=3	25.9444
08876:2	1	K.PGQFPWQVVLN[+0.984]GK.V		N[+1]	735.878	2	1470.75	1470.77	0	-16.9	235	Specific	434.65	337.37	337.37	5.26	72	>sp|P00740-6|FA9_HUMAN Coagulation factor IX OS=Homo sapiens variant 2 G 44 V GN=F9 PE=1 SV=2	2	sample=1 period=1 cycle=1647 experiment=5	sample=1 period=1 cycle=1647 experiment=5	26.0133
08536:2	1	K.PGQFPWQVVLN[+0.984]GK.V		N[+1]	735.882	2	1470.76	1470.77	0	-12.3	235	Specific	441.53	323.77	323.77	6.11	72	>sp|P00740-6|FA9_HUMAN Coagulation factor IX OS=Homo sapiens variant 2 G 44 V GN=F9 PE=1 SV=2	2	sample=1 period=1 cycle=1601 experiment=6	sample=1 period=1 cycle=1601 experiment=6	25.0318
09090:2	1	K.PGQFPWQVVLN[+0.984]GK.V		N[+1]	735.889	2	1470.77	1470.77	0	-1.9	235	Specific	446.4	297.88	297.88	5.57	72	>sp|P00740-6|FA9_HUMAN Coagulation factor IX OS=Homo sapiens variant 2 G 44 V GN=F9 PE=1 SV=2	2	sample=1 period=1 cycle=1684 experiment=6	sample=1 period=1 cycle=1684 experiment=6	26.8166
09190:2	1	K.PGQFPWQVVLN[+0.984]GK.V		N[+1]	735.881	2	1470.75	1470.77	0	-13.1	235	Specific	447.36	364.32	364.32	7.25	72	>sp|P00740-6|FA9_HUMAN Coagulation factor IX OS=Homo sapiens variant 2 G 44 V GN=F9 PE=1 SV=2	2	sample=1 period=1 cycle=1717 experiment=3	sample=1 period=1 cycle=1717 experiment=3	27.5282
08820:2	1	K.PGQFPWQVVLN[+0.984]GK.V		N[+1]	735.881	2	1470.76	1470.77	0	-12.7	235	Specific	460.55	341.53	341.53	5.91	72	>sp|P00740-6|FA9_HUMAN Coagulation factor IX OS=Homo sapiens variant 2 G 44 V GN=F9 PE=1 SV=2	2	sample=1 period=1 cycle=1639 experiment=4	sample=1 period=1 cycle=1639 experiment=4	25.8382
08751:3	1	K.PGQFPWQVVLN[+0.984]GK.V		N[+1]	490.954	3	1470.85	1470.77	0	49.3	235	Specific	464.27	464.27	464.27	7.38	72	>sp|P00740-6|FA9_HUMAN Coagulation factor IX OS=Homo sapiens variant 2 G 44 V GN=F9 PE=1 SV=2	2	sample=1 period=1 cycle=1628 experiment=2	sample=1 period=1 cycle=1628 experiment=2	25.5998
08804:2	1	K.PGQFPWQVVLN[+0.984]GK.V		N[+1]	735.889	2	1470.77	1470.77	0	-1.7	235	Specific	466.98	354.95	354.95	6.05	72	>sp|P00740-6|FA9_HUMAN Coagulation factor IX OS=Homo sapiens variant 2 G 44 V GN=F9 PE=1 SV=2	2	sample=1 period=1 cycle=1637 experiment=4	sample=1 period=1 cycle=1637 experiment=4	25.7944
09018:2	1	K.PGQFPWQVVLN[+0.984]GK.V		N[+1]	735.885	2	1470.76	1470.77	0	-8.1	235	Specific	469.57	415.34	415.34	7.38	72	>sp|P00740-6|FA9_HUMAN Coagulation factor IX OS=Homo sapiens variant 2 G 44 V GN=F9 PE=1 SV=2	2	sample=1 period=1 cycle=1673 experiment=5	sample=1 period=1 cycle=1673 experiment=5	26.5768
08564:2	1	K.PGQFPWQVVLN[+0.984]GK.V		N[+1]	735.879	2	1470.75	1470.77	0	-15.7	235	Specific	470.64	389.63	389.63	6.74	72	>sp|P00740-6|FA9_HUMAN Coagulation factor IX OS=Homo sapiens variant 2 G 44 V GN=F9 PE=1 SV=2	2	sample=1 period=1 cycle=1604 experiment=6	sample=1 period=1 cycle=1604 experiment=6	25.0952
09049:2	1	K.PGQFPWQVVLN[+0.984]GK.V		N[+1]	735.885	2	1470.76	1470.77	0	-7.4	235	Specific	473.53	363.44	363.44	7.38	72	>sp|P00740-6|FA9_HUMAN Coagulation factor IX OS=Homo sapiens variant 2 G 44 V GN=F9 PE=1 SV=2	2	sample=1 period=1 cycle=1678 experiment=6	sample=1 period=1 cycle=1678 experiment=6	26.6849
08980:2	1	K.PGQFPWQVVLN[+0.984]GK.V		N[+1]	735.885	2	1470.76	1470.77	0	-7.3	235	Specific	487.2	323.51	323.51	6.35	72	>sp|P00740-6|FA9_HUMAN Coagulation factor IX OS=Homo sapiens variant 2 G 44 V GN=F9 PE=1 SV=2	2	sample=1 period=1 cycle=1665 experiment=6	sample=1 period=1 cycle=1665 experiment=6	26.4051
09146:2	1	K.PGQFPWQVVLN[+0.984]GK.V		N[+1]	735.886	2	1470.77	1470.77	0	-5.9	235	Specific	490.26	386.04	386.04	7.66	72	>sp|P00740-6|FA9_HUMAN Coagulation factor IX OS=Homo sapiens variant 2 G 44 V GN=F9 PE=1 SV=2	2	sample=1 period=1 cycle=1698 experiment=5	sample=1 period=1 cycle=1698 experiment=5	27.1221
09118:2	1	K.PGQFPWQVVLN[+0.984]GK.V		N[+1]	735.886	2	1470.76	1470.77	0	-6.6	235	Specific	490.39	395.82	395.82	7.3	72	>sp|P00740-6|FA9_HUMAN Coagulation factor IX OS=Homo sapiens variant 2 G 44 V GN=F9 PE=1 SV=2	2	sample=1 period=1 cycle=1691 experiment=4	sample=1 period=1 cycle=1691 experiment=4	26.9684
08489:2	1	K.PGQFPWQVVLN[+0.984]GK.V		N[+1]	735.885	2	1470.76	1470.77	0	-7.2	235	Specific	499.81	295.12	295.12	6.09	72	>sp|P00740-6|FA9_HUMAN Coagulation factor IX OS=Homo sapiens variant 2 G 44 V GN=F9 PE=1 SV=2	2	sample=1 period=1 cycle=1595 experiment=4	sample=1 period=1 cycle=1595 experiment=4	24.8999
08073:3	1	K.PGQFPWQVVLN[+0.984]GK.V		N[+1]	490.952	3	1470.84	1470.77	0	45.3	235	Specific	511.08	511.08	511.08	7.49	72	>sp|P00740-6|FA9_HUMAN Coagulation factor IX OS=Homo sapiens variant 2 G 44 V GN=F9 PE=1 SV=2	2	sample=1 period=1 cycle=1551 experiment=2	sample=1 period=1 cycle=1551 experiment=2	23.9796
09132:2	1	K.PGQFPWQVVLN[+0.984]GK.V		N[+1]	735.885	2	1470.76	1470.77	0	-7.7	235	Specific	514.63	387.64	387.64	7.5	72	>sp|P00740-6|FA9_HUMAN Coagulation factor IX OS=Homo sapiens variant 2 G 44 V GN=F9 PE=1 SV=2	2	sample=1 period=1 cycle=1695 experiment=3	sample=1 period=1 cycle=1695 experiment=3	27.0561
08482:2	1	K.PGQFPWQVVLN[+0.984]GK.V		N[+1]	735.881	2	1470.76	1470.77	0	-12.5	235	Specific	515.67	340.46	340.46	6.35	72	>sp|P00740-6|FA9_HUMAN Coagulation factor IX OS=Homo sapiens variant 2 G 44 V GN=F9 PE=1 SV=2	2	sample=1 period=1 cycle=1594 experiment=6	sample=1 period=1 cycle=1594 experiment=6	24.8811
08499:2	1	K.PGQFPWQVVLN[+0.984]GK.V		N[+1]	735.889	2	1470.77	1470.77	0	-2.2	235	Specific	516.91	386.43	386.43	7.09	72	>sp|P00740-6|FA9_HUMAN Coagulation factor IX OS=Homo sapiens variant 2 G 44 V GN=F9 PE=1 SV=2	2	sample=1 period=1 cycle=1596 experiment=6	sample=1 period=1 cycle=1596 experiment=6	24.9236
08898:2	1	K.PGQFPWQVVLN[+0.984]GK.V		N[+1]	735.881	2	1470.76	1470.77	0	-12.5	235	Specific	530.95	438.01	438.01	7.97	72	>sp|P00740-6|FA9_HUMAN Coagulation factor IX OS=Homo sapiens variant 2 G 44 V GN=F9 PE=1 SV=2	2	sample=1 period=1 cycle=1651 experiment=4	sample=1 period=1 cycle=1651 experiment=4	26.1002
08998:2	1	K.PGQFPWQVVLN[+0.984]GK.V		N[+1]	735.885	2	1470.76	1470.77	0	-7.3	235	Specific	545.88	411.91	411.91	8.52	72	>sp|P00740-6|FA9_HUMAN Coagulation factor IX OS=Homo sapiens variant 2 G 44 V GN=F9 PE=1 SV=2	2	sample=1 period=1 cycle=1668 experiment=5	sample=1 period=1 cycle=1668 experiment=5	26.4693
08783:2	1	K.PGQFPWQVVLN[+0.984]GK.V		N[+1]	735.886	2	1470.77	1470.77	0	-5.5	235	Specific	552.3	447.73	447.73	7.9	72	>sp|P00740-6|FA9_HUMAN Coagulation factor IX OS=Homo sapiens variant 2 G 44 V GN=F9 PE=1 SV=2	2	sample=1 period=1 cycle=1633 experiment=3	sample=1 period=1 cycle=1633 experiment=3	25.7062
08917:2	1	K.PGQFPWQVVLN[+0.984]GK.V		N[+1]	735.886	2	1470.76	1470.77	0	-6.6	235	Specific	556.66	448.28	448.28	7.66	72	>sp|P00740-6|FA9_HUMAN Coagulation factor IX OS=Homo sapiens variant 2 G 44 V GN=F9 PE=1 SV=2	2	sample=1 period=1 cycle=1656 experiment=6	sample=1 period=1 cycle=1656 experiment=6	26.2071
09106:2	1	K.PGQFPWQVVLN[+0.984]GK.V		N[+1]	735.886	2	1470.76	1470.77	0	-6.8	235	Specific	561.13	451.6	451.6	8.7	72	>sp|P00740-6|FA9_HUMAN Coagulation factor IX OS=Homo sapiens variant 2 G 44 V GN=F9 PE=1 SV=2	2	sample=1 period=1 cycle=1688 experiment=4	sample=1 period=1 cycle=1688 experiment=4	26.9045
09167:2	1	K.PGQFPWQVVLN[+0.984]GK.V		N[+1]	735.879	2	1470.75	1470.77	0	-15.7	235	Specific	570.08	430.26	430.26	8.84	72	>sp|P00740-6|FA9_HUMAN Coagulation factor IX OS=Homo sapiens variant 2 G 44 V GN=F9 PE=1 SV=2	2	sample=1 period=1 cycle=1706 experiment=3	sample=1 period=1 cycle=1706 experiment=3	27.2869
08361:2	1	K.PGQFPWQVVLN[+0.984]GK.V		N[+1]	735.889	2	1470.77	1470.77	0	-2.2	235	Specific	589.82	420.88	420.88	8.86	72	>sp|P00740-6|FA9_HUMAN Coagulation factor IX OS=Homo sapiens variant 2 G 44 V GN=F9 PE=1 SV=2	2	sample=1 period=1 cycle=1581 experiment=6	sample=1 period=1 cycle=1581 experiment=6	24.6038
09013:2	1	K.PGQFPWQVVLN[+0.984]GK.V		N[+1]	735.889	2	1470.77	1470.77	0	-2.4	235	Specific	594.59	441.89	441.89	9.42	72	>sp|P00740-6|FA9_HUMAN Coagulation factor IX OS=Homo sapiens variant 2 G 44 V GN=F9 PE=1 SV=2	2	sample=1 period=1 cycle=1672 experiment=3	sample=1 period=1 cycle=1672 experiment=3	26.5552
08901:2	1	K.PGQFPWQVVLN[+0.984]GK.V		N[+1]	735.877	2	1470.75	1470.77	0	-18.3	235	Specific	604.55	464.32	464.32	9.84	72	>sp|P00740-6|FA9_HUMAN Coagulation factor IX OS=Homo sapiens variant 2 G 44 V GN=F9 PE=1 SV=2	2	sample=1 period=1 cycle=1652 experiment=3	sample=1 period=1 cycle=1652 experiment=3	26.1204
08431:2	1	K.PGQFPWQVVLN[+0.984]GK.V		N[+1]	735.886	2	1470.76	1470.77	0	-6.7	235	Specific	605.14	430.94	430.94	9.57	72	>sp|P00740-6|FA9_HUMAN Coagulation factor IX OS=Homo sapiens variant 2 G 44 V GN=F9 PE=1 SV=2	2	sample=1 period=1 cycle=1588 experiment=10	sample=1 period=1 cycle=1588 experiment=10	24.7545
08134:2	1	K.PGQFPWQVVLN[+0.984]GK.V		N[+1]	735.887	2	1470.77	1470.77	0	-4.7	235	Specific	605.84	461.9	461.9	9.86	72	>sp|P00740-6|FA9_HUMAN Coagulation factor IX OS=Homo sapiens variant 2 G 44 V GN=F9 PE=1 SV=2	2	sample=1 period=1 cycle=1556 experiment=8	sample=1 period=1 cycle=1556 experiment=8	24.0846
08325:2	1	K.PGQFPWQVVLN[+0.984]GK.V		N[+1]	735.889	2	1470.77	1470.77	0	-1.6	235	Specific	621.12	500.28	500.28	9.86	72	>sp|P00740-6|FA9_HUMAN Coagulation factor IX OS=Homo sapiens variant 2 G 44 V GN=F9 PE=1 SV=2	2	sample=1 period=1 cycle=1577 experiment=5	sample=1 period=1 cycle=1577 experiment=5	24.5149
08526:2	1	K.PGQFPWQVVLN[+0.984]GK.V		N[+1]	735.886	2	1470.76	1470.77	0	-6.8	235	Specific	627.27	533.35	533.35	10.49	72	>sp|P00740-6|FA9_HUMAN Coagulation factor IX OS=Homo sapiens variant 2 G 44 V GN=F9 PE=1 SV=2	2	sample=1 period=1 cycle=1600 experiment=4	sample=1 period=1 cycle=1600 experiment=4	25.0077
08462:2	1	K.PGQFPWQVVLN[+0.984]GK.V		N[+1]	735.889	2	1470.77	1470.77	0	-2.1	235	Specific	630.91	499.22	499.22	10.42	72	>sp|P00740-6|FA9_HUMAN Coagulation factor IX OS=Homo sapiens variant 2 G 44 V GN=F9 PE=1 SV=2	2	sample=1 period=1 cycle=1592 experiment=8	sample=1 period=1 cycle=1592 experiment=8	24.8377
08582:2	1	K.PGQFPWQVVLN[+0.984]GK.V		N[+1]	735.885	2	1470.76	1470.77	0	-7.2	235	Specific	637.43	474.04	474.04	9.7	72	>sp|P00740-6|FA9_HUMAN Coagulation factor IX OS=Homo sapiens variant 2 G 44 V GN=F9 PE=1 SV=2	2	sample=1 period=1 cycle=1606 experiment=8	sample=1 period=1 cycle=1606 experiment=8	25.1416
08256:2	1	K.PGQFPWQVVLN[+0.984]GK.V		N[+1]	735.89	2	1470.77	1470.77	0	-0.2	235	Specific	637.96	423.49	423.49	9.63	72	>sp|P00740-6|FA9_HUMAN Coagulation factor IX OS=Homo sapiens variant 2 G 44 V GN=F9 PE=1 SV=2	2	sample=1 period=1 cycle=1569 experiment=7	sample=1 period=1 cycle=1569 experiment=7	24.3488
08338:2	1	K.PGQFPWQVVLN[+0.984]GK.V		N[+1]	735.889	2	1470.77	1470.77	0	-1.9	235	Specific	640.3	511.56	511.56	9.86	72	>sp|P00740-6|FA9_HUMAN Coagulation factor IX OS=Homo sapiens variant 2 G 44 V GN=F9 PE=1 SV=2	2	sample=1 period=1 cycle=1578 experiment=9	sample=1 period=1 cycle=1578 experiment=9	24.5384
08246:2	1	K.PGQFPWQVVLN[+0.984]GK.V		N[+1]	735.889	2	1470.77	1470.77	0	-2.9	235	Specific	641.37	465.12	465.12	10.42	72	>sp|P00740-6|FA9_HUMAN Coagulation factor IX OS=Homo sapiens variant 2 G 44 V GN=F9 PE=1 SV=2	2	sample=1 period=1 cycle=1568 experiment=7	sample=1 period=1 cycle=1568 experiment=7	24.328
08368:2	1	K.PGQFPWQVVLN[+0.984]GK.V		N[+1]	735.887	2	1470.77	1470.77	0	-5	235	Specific	650.93	535.85	535.85	10.86	72	>sp|P00740-6|FA9_HUMAN Coagulation factor IX OS=Homo sapiens variant 2 G 44 V GN=F9 PE=1 SV=2	2	sample=1 period=1 cycle=1582 experiment=6	sample=1 period=1 cycle=1582 experiment=6	24.6215
08588:2	1	K.PGQFPWQVVLN[+0.984]GK.V		N[+1]	735.885	2	1470.76	1470.77	0	-7.2	235	Specific	653.16	473.85	473.85	11.49	72	>sp|P00740-6|FA9_HUMAN Coagulation factor IX OS=Homo sapiens variant 2 G 44 V GN=F9 PE=1 SV=2	2	sample=1 period=1 cycle=1607 experiment=5	sample=1 period=1 cycle=1607 experiment=5	25.1607
08167:2	1	K.PGQFPWQVVLN[+0.984]GK.V		N[+1]	735.887	2	1470.77	1470.77	0	-4.6	235	Specific	655.17	486.26	486.26	10.63	72	>sp|P00740-6|FA9_HUMAN Coagulation factor IX OS=Homo sapiens variant 2 G 44 V GN=F9 PE=1 SV=2	2	sample=1 period=1 cycle=1560 experiment=5	sample=1 period=1 cycle=1560 experiment=5	24.1634
08081:2	1	K.PGQFPWQVVLN[+0.984]GK.V		N[+1]	735.885	2	1470.76	1470.77	0	-7.5	235	Specific	656.17	491.46	491.46	10.93	72	>sp|P00740-6|FA9_HUMAN Coagulation factor IX OS=Homo sapiens variant 2 G 44 V GN=F9 PE=1 SV=2	2	sample=1 period=1 cycle=1551 experiment=10	sample=1 period=1 cycle=1551 experiment=10	23.9838
08179:2	1	K.PGQFPWQVVLN[+0.984]GK.V		N[+1]	735.888	2	1470.77	1470.77	0	-3	235	Specific	656.43	510.18	510.18	10.63	72	>sp|P00740-6|FA9_HUMAN Coagulation factor IX OS=Homo sapiens variant 2 G 44 V GN=F9 PE=1 SV=2	2	sample=1 period=1 cycle=1561 experiment=7	sample=1 period=1 cycle=1561 experiment=7	24.1857
08390:2	1	K.PGQFPWQVVLN[+0.984]GK.V		N[+1]	735.885	2	1470.76	1470.77	0	-6.9	235	Specific	660.79	447.37	447.37	10.7	72	>sp|P00740-6|FA9_HUMAN Coagulation factor IX OS=Homo sapiens variant 2 G 44 V GN=F9 PE=1 SV=2	2	sample=1 period=1 cycle=1584 experiment=5	sample=1 period=1 cycle=1584 experiment=5	24.6651
08778:2	1	K.PGQFPWQVVLN[+0.984]GK.V		N[+1]	735.882	2	1470.76	1470.77	0	-12	235	Specific	664.86	522.03	522.03	11.49	72	>sp|P00740-6|FA9_HUMAN Coagulation factor IX OS=Homo sapiens variant 2 G 44 V GN=F9 PE=1 SV=2	2	sample=1 period=1 cycle=1632 experiment=3	sample=1 period=1 cycle=1632 experiment=3	25.6858
08014:2	1	K.PGQFPWQVVLN[+0.984]GK.V		N[+1]	735.885	2	1470.76	1470.77	0	-6.9	235	Specific	670.87	549.11	549.11	11.49	72	>sp|P00740-6|FA9_HUMAN Coagulation factor IX OS=Homo sapiens variant 2 G 44 V GN=F9 PE=1 SV=2	2	sample=1 period=1 cycle=1545 experiment=8	sample=1 period=1 cycle=1545 experiment=8	23.8615
08381:2	1	K.PGQFPWQVVLN[+0.984]GK.V		N[+1]	735.888	2	1470.77	1470.77	0	-3.4	235	Specific	671.79	490.45	490.45	11.42	72	>sp|P00740-6|FA9_HUMAN Coagulation factor IX OS=Homo sapiens variant 2 G 44 V GN=F9 PE=1 SV=2	2	sample=1 period=1 cycle=1583 experiment=8	sample=1 period=1 cycle=1583 experiment=8	24.6441
08653:2	1	K.PGQFPWQVVLN[+0.984]GK.V		N[+1]	735.885	2	1470.76	1470.77	0	-7.6	235	Specific	672.55	495.06	495.06	10.93	72	>sp|P00740-6|FA9_HUMAN Coagulation factor IX OS=Homo sapiens variant 2 G 44 V GN=F9 PE=1 SV=2	2	sample=1 period=1 cycle=1614 experiment=8	sample=1 period=1 cycle=1614 experiment=8	25.3096
08803:2	1	K.PGQFPWQVVLN[+0.984]GK.V		N[+1]	735.889	2	1470.77	1470.77	0	-1.7	235	Specific	677.5	526.97	526.97	11.42	72	>sp|P00740-6|FA9_HUMAN Coagulation factor IX OS=Homo sapiens variant 2 G 44 V GN=F9 PE=1 SV=2	2	sample=1 period=1 cycle=1637 experiment=3	sample=1 period=1 cycle=1637 experiment=3	25.794
08753:2	1	K.PGQFPWQVVLN[+0.984]GK.V		N[+1]	735.889	2	1470.77	1470.77	0	-1.5	235	Specific	680.03	546.89	546.89	11.42	72	>sp|P00740-6|FA9_HUMAN Coagulation factor IX OS=Homo sapiens variant 2 G 44 V GN=F9 PE=1 SV=2	2	sample=1 period=1 cycle=1628 experiment=4	sample=1 period=1 cycle=1628 experiment=4	25.6015
08197:2	1	K.PGQFPWQVVLN[+0.984]GK.V		N[+1]	735.891	2	1470.77	1470.77	0	0.4	235	Specific	692.66	564.03	564.03	11.42	72	>sp|P00740-6|FA9_HUMAN Coagulation factor IX OS=Homo sapiens variant 2 G 44 V GN=F9 PE=1 SV=2	2	sample=1 period=1 cycle=1563 experiment=6	sample=1 period=1 cycle=1563 experiment=6	24.2252
08471:2	1	K.PGQFPWQVVLN[+0.984]GK.V		N[+1]	735.885	2	1470.76	1470.77	0	-7.8	235	Specific	694.29	491.61	491.61	10.93	72	>sp|P00740-6|FA9_HUMAN Coagulation factor IX OS=Homo sapiens variant 2 G 44 V GN=F9 PE=1 SV=2	2	sample=1 period=1 cycle=1593 experiment=5	sample=1 period=1 cycle=1593 experiment=5	24.8575
08401:2	1	K.PGQFPWQVVLN[+0.984]GK.V		N[+1]	735.886	2	1470.76	1470.77	0	-6.6	235	Specific	694.4	451.13	451.13	11.42	72	>sp|P00740-6|FA9_HUMAN Coagulation factor IX OS=Homo sapiens variant 2 G 44 V GN=F9 PE=1 SV=2	2	sample=1 period=1 cycle=1585 experiment=9	sample=1 period=1 cycle=1585 experiment=9	24.6887
08023:2	1	K.PGQFPWQVVLN[+0.984]GK.V		N[+1]	735.885	2	1470.76	1470.77	0	-7	235	Specific	697.15	534.87	534.87	10.93	72	>sp|P00740-6|FA9_HUMAN Coagulation factor IX OS=Homo sapiens variant 2 G 44 V GN=F9 PE=1 SV=2	2	sample=1 period=1 cycle=1546 experiment=8	sample=1 period=1 cycle=1546 experiment=8	23.8814
08416:2	1	K.PGQFPWQVVLN[+0.984]GK.V		N[+1]	735.887	2	1470.77	1470.77	0	-5	235	Specific	706.69	443.73	443.73	12.42	72	>sp|P00740-6|FA9_HUMAN Coagulation factor IX OS=Homo sapiens variant 2 G 44 V GN=F9 PE=1 SV=2	2	sample=1 period=1 cycle=1587 experiment=8	sample=1 period=1 cycle=1587 experiment=8	24.7306
08695:2	1	K.PGQFPWQVVLN[+0.984]GK.V		N[+1]	735.888	2	1470.77	1470.77	0	-3.8	235	Specific	708.57	528.25	528.25	11.86	72	>sp|P00740-6|FA9_HUMAN Coagulation factor IX OS=Homo sapiens variant 2 G 44 V GN=F9 PE=1 SV=2	2	sample=1 period=1 cycle=1619 experiment=4	sample=1 period=1 cycle=1619 experiment=4	25.41
08430:2	1	K.PGQFPWQVVLN[+0.984]GK.V		N[+1]	735.886	2	1470.76	1470.77	0	-6.7	235	Specific	709.13	512.75	512.75	12.49	72	>sp|P00740-6|FA9_HUMAN Coagulation factor IX OS=Homo sapiens variant 2 G 44 V GN=F9 PE=1 SV=2	2	sample=1 period=1 cycle=1588 experiment=9	sample=1 period=1 cycle=1588 experiment=9	24.7533
08461:2	1	K.PGQFPWQVVLN[+0.984]GK.V		N[+1]	735.889	2	1470.77	1470.77	0	-2.1	235	Specific	714.55	519.79	519.79	12.42	72	>sp|P00740-6|FA9_HUMAN Coagulation factor IX OS=Homo sapiens variant 2 G 44 V GN=F9 PE=1 SV=2	2	sample=1 period=1 cycle=1592 experiment=7	sample=1 period=1 cycle=1592 experiment=7	24.8373
08247:2	1	K.PGQFPWQVVLN[+0.984]GK.V		N[+1]	735.889	2	1470.77	1470.77	0	-2.9	235	Specific	719.18	448.26	448.26	11.86	72	>sp|P00740-6|FA9_HUMAN Coagulation factor IX OS=Homo sapiens variant 2 G 44 V GN=F9 PE=1 SV=2	2	sample=1 period=1 cycle=1568 experiment=8	sample=1 period=1 cycle=1568 experiment=8	24.3284
08382:2	1	K.PGQFPWQVVLN[+0.984]GK.V		N[+1]	735.888	2	1470.77	1470.77	0	-3.4	235	Specific	720.48	549.66	549.66	12.42	72	>sp|P00740-6|FA9_HUMAN Coagulation factor IX OS=Homo sapiens variant 2 G 44 V GN=F9 PE=1 SV=2	2	sample=1 period=1 cycle=1583 experiment=9	sample=1 period=1 cycle=1583 experiment=9	24.6449
08031:2	1	K.PGQFPWQVVLN[+0.984]GK.V		N[+1]	735.887	2	1470.77	1470.77	0	-4.6	235	Specific	722.76	494.85	494.85	12.42	72	>sp|P00740-6|FA9_HUMAN Coagulation factor IX OS=Homo sapiens variant 2 G 44 V GN=F9 PE=1 SV=2	2	sample=1 period=1 cycle=1547 experiment=7	sample=1 period=1 cycle=1547 experiment=7	23.901
08708:2	1	K.PGQFPWQVVLN[+0.984]GK.V		N[+1]	735.886	2	1470.76	1470.77	0	-6.7	235	Specific	724.23	538.35	538.35	11.93	72	>sp|P00740-6|FA9_HUMAN Coagulation factor IX OS=Homo sapiens variant 2 G 44 V GN=F9 PE=1 SV=2	2	sample=1 period=1 cycle=1621 experiment=5	sample=1 period=1 cycle=1621 experiment=5	25.4516
08345:2	1	K.PGQFPWQVVLN[+0.984]GK.V		N[+1]	735.888	2	1470.77	1470.77	0	-3	235	Specific	724.37	522.87	522.87	11.86	72	>sp|P00740-6|FA9_HUMAN Coagulation factor IX OS=Homo sapiens variant 2 G 44 V GN=F9 PE=1 SV=2	2	sample=1 period=1 cycle=1579 experiment=5	sample=1 period=1 cycle=1579 experiment=5	24.5603
08605:2	1	K.PGQFPWQVVLN[+0.984]GK.V		N[+1]	735.885	2	1470.76	1470.77	0	-7.4	235	Specific	725.46	564.28	564.28	11.93	72	>sp|P00740-6|FA9_HUMAN Coagulation factor IX OS=Homo sapiens variant 2 G 44 V GN=F9 PE=1 SV=2	2	sample=1 period=1 cycle=1609 experiment=4	sample=1 period=1 cycle=1609 experiment=4	25.2022
08360:2	1	K.PGQFPWQVVLN[+0.984]GK.V		N[+1]	735.889	2	1470.77	1470.77	0	-2.2	235	Specific	729.63	517.1	517.1	12.42	72	>sp|P00740-6|FA9_HUMAN Coagulation factor IX OS=Homo sapiens variant 2 G 44 V GN=F9 PE=1 SV=2	2	sample=1 period=1 cycle=1581 experiment=5	sample=1 period=1 cycle=1581 experiment=5	24.6021
08638:2	1	K.PGQFPWQVVLN[+0.984]GK.V		N[+1]	735.885	2	1470.76	1470.77	0	-7.7	235	Specific	733.58	554.62	554.62	12.49	72	>sp|P00740-6|FA9_HUMAN Coagulation factor IX OS=Homo sapiens variant 2 G 44 V GN=F9 PE=1 SV=2	2	sample=1 period=1 cycle=1612 experiment=10	sample=1 period=1 cycle=1612 experiment=10	25.2708
08739:2	1	K.PGQFPWQVVLN[+0.984]GK.V		N[+1]	735.886	2	1470.77	1470.77	0	-5.8	235	Specific	734.13	570.78	570.78	12.42	72	>sp|P00740-6|FA9_HUMAN Coagulation factor IX OS=Homo sapiens variant 2 G 44 V GN=F9 PE=1 SV=2	2	sample=1 period=1 cycle=1626 experiment=7	sample=1 period=1 cycle=1626 experiment=7	25.5581
08598:2	1	K.PGQFPWQVVLN[+0.984]GK.V		N[+1]	735.887	2	1470.77	1470.77	0	-5.1	235	Specific	736.72	555.19	555.19	12.42	72	>sp|P00740-6|FA9_HUMAN Coagulation factor IX OS=Homo sapiens variant 2 G 44 V GN=F9 PE=1 SV=2	2	sample=1 period=1 cycle=1608 experiment=6	sample=1 period=1 cycle=1608 experiment=6	25.1835
08727:2	1	K.PGQFPWQVVLN[+0.984]GK.V		N[+1]	735.888	2	1470.77	1470.77	0	-4	235	Specific	737.97	579.44	579.44	11.86	72	>sp|P00740-6|FA9_HUMAN Coagulation factor IX OS=Homo sapiens variant 2 G 44 V GN=F9 PE=1 SV=2	2	sample=1 period=1 cycle=1624 experiment=6	sample=1 period=1 cycle=1624 experiment=6	25.5171
08198:2	1	K.PGQFPWQVVLN[+0.984]GK.V		N[+1]	735.891	2	1470.77	1470.77	0	0.4	235	Specific	738.92	578.27	578.27	12.42	72	>sp|P00740-6|FA9_HUMAN Coagulation factor IX OS=Homo sapiens variant 2 G 44 V GN=F9 PE=1 SV=2	2	sample=1 period=1 cycle=1563 experiment=7	sample=1 period=1 cycle=1563 experiment=7	24.2257
08429:2	1	K.PGQFPWQVVLN[+0.984]GK.V		N[+1]	735.886	2	1470.76	1470.77	0	-6.7	235	Specific	741.06	525.74	525.74	11.93	72	>sp|P00740-6|FA9_HUMAN Coagulation factor IX OS=Homo sapiens variant 2 G 44 V GN=F9 PE=1 SV=2	2	sample=1 period=1 cycle=1588 experiment=8	sample=1 period=1 cycle=1588 experiment=8	24.7529
08618:2	1	K.PGQFPWQVVLN[+0.984]GK.V		N[+1]	735.885	2	1470.76	1470.77	0	-8	235	Specific	745.44	525.25	525.25	12.49	72	>sp|P00740-6|FA9_HUMAN Coagulation factor IX OS=Homo sapiens variant 2 G 44 V GN=F9 PE=1 SV=2	2	sample=1 period=1 cycle=1610 experiment=9	sample=1 period=1 cycle=1610 experiment=9	25.2276
08599:2	1	K.PGQFPWQVVLN[+0.984]GK.V		N[+1]	735.887	2	1470.77	1470.77	0	-5.1	235	Specific	748.31	566.67	566.67	12.42	72	>sp|P00740-6|FA9_HUMAN Coagulation factor IX OS=Homo sapiens variant 2 G 44 V GN=F9 PE=1 SV=2	2	sample=1 period=1 cycle=1608 experiment=7	sample=1 period=1 cycle=1608 experiment=7	25.1839
08639:2	1	K.PGQFPWQVVLN[+0.984]GK.V		N[+1]	735.885	2	1470.76	1470.77	0	-7.7	235	Specific	755.75	595.27	595.27	13.49	72	>sp|P00740-6|FA9_HUMAN Coagulation factor IX OS=Homo sapiens variant 2 G 44 V GN=F9 PE=1 SV=2	2	sample=1 period=1 cycle=1612 experiment=11	sample=1 period=1 cycle=1612 experiment=11	25.2713
08651:2	1	K.PGQFPWQVVLN[+0.984]GK.V		N[+1]	735.885	2	1470.76	1470.77	0	-7.6	235	Specific	768.18	565.27	565.27	13.49	72	>sp|P00740-6|FA9_HUMAN Coagulation factor IX OS=Homo sapiens variant 2 G 44 V GN=F9 PE=1 SV=2	2	sample=1 period=1 cycle=1614 experiment=6	sample=1 period=1 cycle=1614 experiment=6	25.3075
08617:2	1	K.PGQFPWQVVLN[+0.984]GK.V		N[+1]	735.885	2	1470.76	1470.77	0	-8	235	Specific	769.69	548.09	548.09	12.93	72	>sp|P00740-6|FA9_HUMAN Coagulation factor IX OS=Homo sapiens variant 2 G 44 V GN=F9 PE=1 SV=2	2	sample=1 period=1 cycle=1610 experiment=8	sample=1 period=1 cycle=1610 experiment=8	25.2272
08144:2	1	K.PGQFPWQVVLN[+0.984]GK.V		N[+1]	735.886	2	1470.76	1470.77	0	-6.6	235	Specific	771.05	589.36	589.36	13.42	72	>sp|P00740-6|FA9_HUMAN Coagulation factor IX OS=Homo sapiens variant 2 G 44 V GN=F9 PE=1 SV=2	2	sample=1 period=1 cycle=1557 experiment=7	sample=1 period=1 cycle=1557 experiment=7	24.1037
08079:2	1	K.PGQFPWQVVLN[+0.984]GK.V		N[+1]	735.885	2	1470.76	1470.77	0	-7.5	235	Specific	772.56	585.43	585.43	13.49	72	>sp|P00740-6|FA9_HUMAN Coagulation factor IX OS=Homo sapiens variant 2 G 44 V GN=F9 PE=1 SV=2	2	sample=1 period=1 cycle=1551 experiment=8	sample=1 period=1 cycle=1551 experiment=8	23.9829
08124:2	1	K.PGQFPWQVVLN[+0.984]GK.V		N[+1]	735.885	2	1470.76	1470.77	0	-7	235	Specific	773.04	586.67	586.67	13.49	72	>sp|P00740-6|FA9_HUMAN Coagulation factor IX OS=Homo sapiens variant 2 G 44 V GN=F9 PE=1 SV=2	2	sample=1 period=1 cycle=1555 experiment=7	sample=1 period=1 cycle=1555 experiment=7	24.0658
08352:2	1	K.PGQFPWQVVLN[+0.984]GK.V		N[+1]	735.888	2	1470.77	1470.77	0	-3.4	235	Specific	773.38	582.66	582.66	13.42	72	>sp|P00740-6|FA9_HUMAN Coagulation factor IX OS=Homo sapiens variant 2 G 44 V GN=F9 PE=1 SV=2	2	sample=1 period=1 cycle=1580 experiment=6	sample=1 period=1 cycle=1580 experiment=6	24.5823
08054:2	1	K.PGQFPWQVVLN[+0.984]GK.V		N[+1]	735.884	2	1470.76	1470.77	0	-8.7	235	Specific	774.76	558.52	558.52	13.49	72	>sp|P00740-6|FA9_HUMAN Coagulation factor IX OS=Homo sapiens variant 2 G 44 V GN=F9 PE=1 SV=2	2	sample=1 period=1 cycle=1549 experiment=8	sample=1 period=1 cycle=1549 experiment=8	23.9444
08145:2	1	K.PGQFPWQVVLN[+0.984]GK.V		N[+1]	735.886	2	1470.76	1470.77	0	-6.6	235	Specific	776.85	617.1	617.1	13.42	72	>sp|P00740-6|FA9_HUMAN Coagulation factor IX OS=Homo sapiens variant 2 G 44 V GN=F9 PE=1 SV=2	2	sample=1 period=1 cycle=1557 experiment=8	sample=1 period=1 cycle=1557 experiment=8	24.1041
08114:2	1	K.PGQFPWQVVLN[+0.984]GK.V		N[+1]	735.887	2	1470.77	1470.77	0	-4.9	235	Specific	780.88	575.87	575.87	12.86	72	>sp|P00740-6|FA9_HUMAN Coagulation factor IX OS=Homo sapiens variant 2 G 44 V GN=F9 PE=1 SV=2	2	sample=1 period=1 cycle=1554 experiment=6	sample=1 period=1 cycle=1554 experiment=6	24.045
08166:2	1	K.PGQFPWQVVLN[+0.984]GK.V		N[+1]	735.887	2	1470.77	1470.77	0	-4.6	235	Specific	781.46	588.41	588.41	13.42	72	>sp|P00740-6|FA9_HUMAN Coagulation factor IX OS=Homo sapiens variant 2 G 44 V GN=F9 PE=1 SV=2	2	sample=1 period=1 cycle=1560 experiment=4	sample=1 period=1 cycle=1560 experiment=4	24.1621
08092:2	1	K.PGQFPWQVVLN[+0.984]GK.V		N[+1]	735.885	2	1470.76	1470.77	0	-8.1	235	Specific	781.87	585.49	585.49	13.49	72	>sp|P00740-6|FA9_HUMAN Coagulation factor IX OS=Homo sapiens variant 2 G 44 V GN=F9 PE=1 SV=2	2	sample=1 period=1 cycle=1552 experiment=7	sample=1 period=1 cycle=1552 experiment=7	24.0026
08626:2	1	K.PGQFPWQVVLN[+0.984]GK.V		N[+1]	735.886	2	1470.76	1470.77	0	-6.6	235	Specific	784.26	595.05	595.05	13.42	72	>sp|P00740-6|FA9_HUMAN Coagulation factor IX OS=Homo sapiens variant 2 G 44 V GN=F9 PE=1 SV=2	2	sample=1 period=1 cycle=1611 experiment=7	sample=1 period=1 cycle=1611 experiment=7	25.2479
08103:2	1	K.PGQFPWQVVLN[+0.984]GK.V		N[+1]	735.884	2	1470.76	1470.77	0	-9.3	235	Specific	784.45	574.64	574.64	13.49	72	>sp|P00740-6|FA9_HUMAN Coagulation factor IX OS=Homo sapiens variant 2 G 44 V GN=F9 PE=1 SV=2	2	sample=1 period=1 cycle=1553 experiment=7	sample=1 period=1 cycle=1553 experiment=7	24.0232
08681:2	1	K.PGQFPWQVVLN[+0.984]GK.V		N[+1]	735.885	2	1470.76	1470.77	0	-7.3	235	Specific	784.81	600.24	600.24	13.49	72	>sp|P00740-6|FA9_HUMAN Coagulation factor IX OS=Homo sapiens variant 2 G 44 V GN=F9 PE=1 SV=2	2	sample=1 period=1 cycle=1617 experiment=6	sample=1 period=1 cycle=1617 experiment=6	25.3703
08406:2	1	K.PGQFPWQVVLN[+0.984]GK.V		N[+1]	735.887	2	1470.77	1470.77	0	-5.5	235	Specific	785.27	601.63	601.63	13.42	72	>sp|P00740-6|FA9_HUMAN Coagulation factor IX OS=Homo sapiens variant 2 G 44 V GN=F9 PE=1 SV=2	2	sample=1 period=1 cycle=1586 experiment=4	sample=1 period=1 cycle=1586 experiment=4	24.7082
08154:2	1	K.PGQFPWQVVLN[+0.984]GK.V		N[+1]	735.886	2	1470.77	1470.77	0	-5.9	235	Specific	785.97	569.83	569.83	12.86	72	>sp|P00740-6|FA9_HUMAN Coagulation factor IX OS=Homo sapiens variant 2 G 44 V GN=F9 PE=1 SV=2	2	sample=1 period=1 cycle=1558 experiment=7	sample=1 period=1 cycle=1558 experiment=7	24.1245
08652:2	1	K.PGQFPWQVVLN[+0.984]GK.V		N[+1]	735.885	2	1470.76	1470.77	0	-7.6	235	Specific	786.41	620.04	620.04	13.49	72	>sp|P00740-6|FA9_HUMAN Coagulation factor IX OS=Homo sapiens variant 2 G 44 V GN=F9 PE=1 SV=2	2	sample=1 period=1 cycle=1614 experiment=7	sample=1 period=1 cycle=1614 experiment=7	25.3079
08069:2	1	K.PGQFPWQVVLN[+0.984]GK.V		N[+1]	735.884	2	1470.76	1470.77	0	-9	235	Specific	787.53	537.41	537.41	13.49	72	>sp|P00740-6|FA9_HUMAN Coagulation factor IX OS=Homo sapiens variant 2 G 44 V GN=F9 PE=1 SV=2	2	sample=1 period=1 cycle=1550 experiment=12	sample=1 period=1 cycle=1550 experiment=12	23.966
08643:2	1	K.PGQFPWQVVLN[+0.984]GK.V		N[+1]	735.886	2	1470.76	1470.77	0	-6.7	235	Specific	791.33	633.6	633.6	13.49	72	>sp|P00740-6|FA9_HUMAN Coagulation factor IX OS=Homo sapiens variant 2 G 44 V GN=F9 PE=1 SV=2	2	sample=1 period=1 cycle=1613 experiment=5	sample=1 period=1 cycle=1613 experiment=5	25.2885
08104:2	1	K.PGQFPWQVVLN[+0.984]GK.V		N[+1]	735.884	2	1470.76	1470.77	0	-9.3	235	Specific	792.37	556.54	556.54	13.49	72	>sp|P00740-6|FA9_HUMAN Coagulation factor IX OS=Homo sapiens variant 2 G 44 V GN=F9 PE=1 SV=2	2	sample=1 period=1 cycle=1553 experiment=8	sample=1 period=1 cycle=1553 experiment=8	24.0236
08045:2	1	K.PGQFPWQVVLN[+0.984]GK.V		N[+1]	735.886	2	1470.76	1470.77	0	-6.6	235	Specific	794.61	589.12	589.12	13.42	72	>sp|P00740-6|FA9_HUMAN Coagulation factor IX OS=Homo sapiens variant 2 G 44 V GN=F9 PE=1 SV=2	2	sample=1 period=1 cycle=1548 experiment=10	sample=1 period=1 cycle=1548 experiment=10	23.9242
08153:2	1	K.PGQFPWQVVLN[+0.984]GK.V		N[+1]	735.886	2	1470.77	1470.77	0	-5.9	235	Specific	798.44	616.59	616.59	12.86	72	>sp|P00740-6|FA9_HUMAN Coagulation factor IX OS=Homo sapiens variant 2 G 44 V GN=F9 PE=1 SV=2	2	sample=1 period=1 cycle=1558 experiment=6	sample=1 period=1 cycle=1558 experiment=6	24.1241
08080:2	1	K.PGQFPWQVVLN[+0.984]GK.V		N[+1]	735.885	2	1470.76	1470.77	0	-7.5	235	Specific	799.28	613.24	613.24	13.49	72	>sp|P00740-6|FA9_HUMAN Coagulation factor IX OS=Homo sapiens variant 2 G 44 V GN=F9 PE=1 SV=2	2	sample=1 period=1 cycle=1551 experiment=9	sample=1 period=1 cycle=1551 experiment=9	23.9834
08055:2	1	K.PGQFPWQVVLN[+0.984]GK.V		N[+1]	735.884	2	1470.76	1470.77	0	-8.7	235	Specific	799.96	636.07	636.07	13.49	72	>sp|P00740-6|FA9_HUMAN Coagulation factor IX OS=Homo sapiens variant 2 G 44 V GN=F9 PE=1 SV=2	2	sample=1 period=1 cycle=1549 experiment=9	sample=1 period=1 cycle=1549 experiment=9	23.9448
08068:2	1	K.PGQFPWQVVLN[+0.984]GK.V		N[+1]	735.884	2	1470.76	1470.77	0	-9	235	Specific	802.4	607.64	607.64	14.49	72	>sp|P00740-6|FA9_HUMAN Coagulation factor IX OS=Homo sapiens variant 2 G 44 V GN=F9 PE=1 SV=2	2	sample=1 period=1 cycle=1550 experiment=11	sample=1 period=1 cycle=1550 experiment=11	23.9656
08407:2	1	K.PGQFPWQVVLN[+0.984]GK.V		N[+1]	735.887	2	1470.77	1470.77	0	-5.5	235	Specific	803.54	613.48	613.48	13.86	72	>sp|P00740-6|FA9_HUMAN Coagulation factor IX OS=Homo sapiens variant 2 G 44 V GN=F9 PE=1 SV=2	2	sample=1 period=1 cycle=1586 experiment=5	sample=1 period=1 cycle=1586 experiment=5	24.7095
08143:2	1	K.PGQFPWQVVLN[+0.984]GK.V		N[+1]	735.886	2	1470.76	1470.77	0	-6.6	235	Specific	805.86	608.69	608.69	14.42	72	>sp|P00740-6|FA9_HUMAN Coagulation factor IX OS=Homo sapiens variant 2 G 44 V GN=F9 PE=1 SV=2	2	sample=1 period=1 cycle=1557 experiment=6	sample=1 period=1 cycle=1557 experiment=6	24.1029
08093:2	1	K.PGQFPWQVVLN[+0.984]GK.V		N[+1]	735.885	2	1470.76	1470.77	0	-8.1	235	Specific	807.3	609.7	609.7	13.93	72	>sp|P00740-6|FA9_HUMAN Coagulation factor IX OS=Homo sapiens variant 2 G 44 V GN=F9 PE=1 SV=2	2	sample=1 period=1 cycle=1552 experiment=8	sample=1 period=1 cycle=1552 experiment=8	24.0031
08668:2	1	K.PGQFPWQVVLN[+0.984]GK.V		N[+1]	735.887	2	1470.77	1470.77	0	-4.7	235	Specific	824.75	619.02	619.02	14.42	72	>sp|P00740-6|FA9_HUMAN Coagulation factor IX OS=Homo sapiens variant 2 G 44 V GN=F9 PE=1 SV=2	2	sample=1 period=1 cycle=1616 experiment=4	sample=1 period=1 cycle=1616 experiment=4	25.3465
08642:2	1	K.PGQFPWQVVLN[+0.984]GK.V		N[+1]	735.886	2	1470.76	1470.77	0	-6.7	235	Specific	842.66	632.31	632.31	14.49	72	>sp|P00740-6|FA9_HUMAN Coagulation factor IX OS=Homo sapiens variant 2 G 44 V GN=F9 PE=1 SV=2	2	sample=1 period=1 cycle=1613 experiment=4	sample=1 period=1 cycle=1613 experiment=4	25.2881
01671:3	1	K.VDAFC[+71.037]GGSIVNEK.W		C[+71]	470.582	3	1409.73	1409.67	0	42.3	248	Specific	74.03	74.03	74.03	2.25	72	>sp|P00740-6|FA9_HUMAN Coagulation factor IX OS=Homo sapiens variant 2 G 44 V GN=F9 PE=1 SV=2	2	sample=1 period=1 cycle=899 experiment=5	sample=1 period=1 cycle=899 experiment=5	10.5546
08636:2	1	K.VDAFC[+71.037]GGSIVNEK.W		C[+71]	705.339	2	1409.67	1409.67	0	-1.5	248	Specific	104.43	73.11	73.11	2.26	72	>sp|P00740-6|FA9_HUMAN Coagulation factor IX OS=Homo sapiens variant 2 G 44 V GN=F9 PE=1 SV=2	2	sample=1 period=1 cycle=1612 experiment=8	sample=1 period=1 cycle=1612 experiment=8	25.2688
08378:2	1	K.VDAFC[+71.037]GGSIVNEK.W		C[+71]	705.333	2	1409.66	1409.67	0	-9.5	248	Specific	119.87	119.87	119.87	2.26	72	>sp|P00740-6|FA9_HUMAN Coagulation factor IX OS=Homo sapiens variant 2 G 44 V GN=F9 PE=1 SV=2	2	sample=1 period=1 cycle=1583 experiment=5	sample=1 period=1 cycle=1583 experiment=5	24.642
07646:2	1	K.VDAFC[+71.037]GGSIVNEK.W		C[+71]	705.338	2	1409.67	1409.67	0	-2.7	248	Specific	157.02	150.98	150.98	2.44	72	>sp|P00740-6|FA9_HUMAN Coagulation factor IX OS=Homo sapiens variant 2 G 44 V GN=F9 PE=1 SV=2	2	sample=1 period=1 cycle=1507 experiment=8	sample=1 period=1 cycle=1507 experiment=8	23.0831
07728:2	1	K.VDAFC[+71.037]GGSIVNEK.W		C[+71]	705.338	2	1409.67	1409.67	0	-2.5	248	Specific	248.95	248.95	248.95	4.51	72	>sp|P00740-6|FA9_HUMAN Coagulation factor IX OS=Homo sapiens variant 2 G 44 V GN=F9 PE=1 SV=2	2	sample=1 period=1 cycle=1516 experiment=6	sample=1 period=1 cycle=1516 experiment=6	23.2695
07070:2	1	K.VDAFC[+71.037]GGSIVNEK.W		C[+71]	705.335	2	1409.66	1409.67	0	-7.4	248	Specific	293	212.17	212.17	4.33	72	>sp|P00740-6|FA9_HUMAN Coagulation factor IX OS=Homo sapiens variant 2 G 44 V GN=F9 PE=1 SV=2	2	sample=1 period=1 cycle=1452 experiment=9	sample=1 period=1 cycle=1452 experiment=9	21.9639
08021:2	1	K.VDAFC[+71.037]GGSIVNEK.W		C[+71]	705.338	2	1409.67	1409.67	0	-2.7	248	Specific	315.69	197.23	197.23	4.17	72	>sp|P00740-6|FA9_HUMAN Coagulation factor IX OS=Homo sapiens variant 2 G 44 V GN=F9 PE=1 SV=2	2	sample=1 period=1 cycle=1546 experiment=6	sample=1 period=1 cycle=1546 experiment=6	23.8797
05927:2	1	K.VDAFC[+71.037]GGSIVNEK.W		C[+71]	705.332	2	1409.66	1409.67	0	-11.6	248	Specific	326.93	326.93	326.93	5.41	72	>sp|P00740-6|FA9_HUMAN Coagulation factor IX OS=Homo sapiens variant 2 G 44 V GN=F9 PE=1 SV=2	2	sample=1 period=1 cycle=1308 experiment=11	sample=1 period=1 cycle=1308 experiment=11	18.988
08581:2	1	K.VDAFC[+71.037]GGSIVNEK.W		C[+71]	705.329	2	1409.65	1409.67	0	-15.9	248	Specific	327.25	299.18	299.18	4.18	72	>sp|P00740-6|FA9_HUMAN Coagulation factor IX OS=Homo sapiens variant 2 G 44 V GN=F9 PE=1 SV=2	2	sample=1 period=1 cycle=1606 experiment=7	sample=1 period=1 cycle=1606 experiment=7	25.1412
04187:2	1	K.VDAFC[+71.037]GGSIVNEK.W		C[+71]	705.342	2	1409.68	1409.67	0	3.1	248	Specific	334.53	246.51	246.51	3.78	72	>sp|P00740-6|FA9_HUMAN Coagulation factor IX OS=Homo sapiens variant 2 G 44 V GN=F9 PE=1 SV=2	2	sample=1 period=1 cycle=1106 experiment=8	sample=1 period=1 cycle=1106 experiment=8	14.7661
06638:2	1	K.VDAFC[+71.037]GGSIVNEK.W		C[+71]	705.336	2	1409.67	1409.67	0	-5.3	248	Specific	342.27	280.44	280.44	4.54	72	>sp|P00740-6|FA9_HUMAN Coagulation factor IX OS=Homo sapiens variant 2 G 44 V GN=F9 PE=1 SV=2	2	sample=1 period=1 cycle=1394 experiment=6	sample=1 period=1 cycle=1394 experiment=6	20.7186
05830:2	1	K.VDAFC[+71.037]GGSIVNEK.W		C[+71]	705.349	2	1409.69	1409.67	0	13.1	248	Specific	355.38	247.06	247.06	4.13	72	>sp|P00740-6|FA9_HUMAN Coagulation factor IX OS=Homo sapiens variant 2 G 44 V GN=F9 PE=1 SV=2	2	sample=1 period=1 cycle=1293 experiment=15	sample=1 period=1 cycle=1293 experiment=15	18.6897
06926:2	1	K.VDAFC[+71.037]GGSIVNEK.W		C[+71]	705.321	2	1409.64	1409.67	0	-26.8	248	Specific	363.39	231.18	231.18	3.67	72	>sp|P00740-6|FA9_HUMAN Coagulation factor IX OS=Homo sapiens variant 2 G 44 V GN=F9 PE=1 SV=2	2	sample=1 period=1 cycle=1432 experiment=7	sample=1 period=1 cycle=1432 experiment=7	21.5301
07955:2	1	K.VDAFC[+71.037]GGSIVNEK.W		C[+71]	705.337	2	1409.67	1409.67	0	-3.9	248	Specific	364.11	319.21	319.21	4.86	72	>sp|P00740-6|FA9_HUMAN Coagulation factor IX OS=Homo sapiens variant 2 G 44 V GN=F9 PE=1 SV=2	2	sample=1 period=1 cycle=1539 experiment=5	sample=1 period=1 cycle=1539 experiment=5	23.7339
06475:2	1	K.VDAFC[+71.037]GGSIVNEK.W		C[+71]	705.342	2	1409.68	1409.67	0	2.7	248	Specific	373.08	373.08	373.08	6.15	72	>sp|P00740-6|FA9_HUMAN Coagulation factor IX OS=Homo sapiens variant 2 G 44 V GN=F9 PE=1 SV=2	2	sample=1 period=1 cycle=1378 experiment=11	sample=1 period=1 cycle=1378 experiment=11	20.3932
05276:2	1	K.VDAFC[+71.037]GGSIVNEK.W		C[+71]	705.333	2	1409.66	1409.67	0	-9.9	248	Specific	376.75	286.58	286.58	5.25	72	>sp|P00740-6|FA9_HUMAN Coagulation factor IX OS=Homo sapiens variant 2 G 44 V GN=F9 PE=1 SV=2	2	sample=1 period=1 cycle=1230 experiment=8	sample=1 period=1 cycle=1230 experiment=8	17.3266
08660:2	1	K.VDAFC[+71.037]GGSIVNEK.W		C[+71]	705.331	2	1409.65	1409.67	0	-13	248	Specific	386.86	274.58	274.58	4.72	72	>sp|P00740-6|FA9_HUMAN Coagulation factor IX OS=Homo sapiens variant 2 G 44 V GN=F9 PE=1 SV=2	2	sample=1 period=1 cycle=1615 experiment=5	sample=1 period=1 cycle=1615 experiment=5	25.3277
05815:2	1	K.VDAFC[+71.037]GGSIVNEK.W		C[+71]	705.335	2	1409.66	1409.67	0	-7	248	Specific	389.66	296.66	296.66	4.92	72	>sp|P00740-6|FA9_HUMAN Coagulation factor IX OS=Homo sapiens variant 2 G 44 V GN=F9 PE=1 SV=2	2	sample=1 period=1 cycle=1292 experiment=13	sample=1 period=1 cycle=1292 experiment=13	18.6697
05245:2	1	K.VDAFC[+71.037]GGSIVNEK.W		C[+71]	705.332	2	1409.66	1409.67	0	-11.7	248	Specific	392.29	257.88	257.88	5.05	72	>sp|P00740-6|FA9_HUMAN Coagulation factor IX OS=Homo sapiens variant 2 G 44 V GN=F9 PE=1 SV=2	2	sample=1 period=1 cycle=1226 experiment=10	sample=1 period=1 cycle=1226 experiment=10	17.243
06034:2	1	K.VDAFC[+71.037]GGSIVNEK.W		C[+71]	705.319	2	1409.63	1409.67	0	-29.3	248	Specific	398.55	356.1	356.1	5.07	72	>sp|P00740-6|FA9_HUMAN Coagulation factor IX OS=Homo sapiens variant 2 G 44 V GN=F9 PE=1 SV=2	2	sample=1 period=1 cycle=1329 experiment=6	sample=1 period=1 cycle=1329 experiment=6	19.4042
08694:2	1	K.VDAFC[+71.037]GGSIVNEK.W		C[+71]	705.347	2	1409.69	1409.67	0	10.2	248	Specific	399.09	261.36	261.36	3.71	72	>sp|P00740-6|FA9_HUMAN Coagulation factor IX OS=Homo sapiens variant 2 G 44 V GN=F9 PE=1 SV=2	2	sample=1 period=1 cycle=1619 experiment=3	sample=1 period=1 cycle=1619 experiment=3	25.4096
08242:2	1	K.VDAFC[+71.037]GGSIVNEK.W		C[+71]	705.34	2	1409.67	1409.67	0	-0.3	248	Specific	399.3	375.05	375.05	6.93	72	>sp|P00740-6|FA9_HUMAN Coagulation factor IX OS=Homo sapiens variant 2 G 44 V GN=F9 PE=1 SV=2	2	sample=1 period=1 cycle=1568 experiment=3	sample=1 period=1 cycle=1568 experiment=3	24.3251
02256:2	1	K.VDAFC[+71.037]GGSIVNEK.W		C[+71]	705.342	2	1409.68	1409.67	0	2.3	248	Specific	406.48	272.88	272.88	4.58	72	>sp|P00740-6|FA9_HUMAN Coagulation factor IX OS=Homo sapiens variant 2 G 44 V GN=F9 PE=1 SV=2	2	sample=1 period=1 cycle=951 experiment=16	sample=1 period=1 cycle=951 experiment=16	11.598
06568:2	1	K.VDAFC[+71.037]GGSIVNEK.W		C[+71]	705.333	2	1409.66	1409.67	0	-9.6	248	Specific	409.62	357.45	357.45	5.36	72	>sp|P00740-6|FA9_HUMAN Coagulation factor IX OS=Homo sapiens variant 2 G 44 V GN=F9 PE=1 SV=2	2	sample=1 period=1 cycle=1387 experiment=9	sample=1 period=1 cycle=1387 experiment=9	20.574
08196:2	1	K.VDAFC[+71.037]GGSIVNEK.W		C[+71]	705.348	2	1409.69	1409.67	0	11	248	Specific	409.65	193.3	193.3	3.51	72	>sp|P00740-6|FA9_HUMAN Coagulation factor IX OS=Homo sapiens variant 2 G 44 V GN=F9 PE=1 SV=2	2	sample=1 period=1 cycle=1563 experiment=5	sample=1 period=1 cycle=1563 experiment=5	24.2248
06281:2	1	K.VDAFC[+71.037]GGSIVNEK.W		C[+71]	705.346	2	1409.68	1409.67	0	8.1	248	Specific	409.68	308.72	308.72	4.58	72	>sp|P00740-6|FA9_HUMAN Coagulation factor IX OS=Homo sapiens variant 2 G 44 V GN=F9 PE=1 SV=2	2	sample=1 period=1 cycle=1359 experiment=10	sample=1 period=1 cycle=1359 experiment=10	20.0104
06536:2	1	K.VDAFC[+71.037]GGSIVNEK.W		C[+71]	705.328	2	1409.65	1409.67	0	-17.5	248	Specific	410.59	276.38	276.38	4.58	72	>sp|P00740-6|FA9_HUMAN Coagulation factor IX OS=Homo sapiens variant 2 G 44 V GN=F9 PE=1 SV=2	2	sample=1 period=1 cycle=1384 experiment=9	sample=1 period=1 cycle=1384 experiment=9	20.5158
06180:2	1	K.VDAFC[+71.037]GGSIVNEK.W		C[+71]	705.342	2	1409.68	1409.67	0	3.2	248	Specific	410.74	328.13	328.13	5.18	72	>sp|P00740-6|FA9_HUMAN Coagulation factor IX OS=Homo sapiens variant 2 G 44 V GN=F9 PE=1 SV=2	2	sample=1 period=1 cycle=1349 experiment=6	sample=1 period=1 cycle=1349 experiment=6	19.8043
08726:2	1	K.VDAFC[+71.037]GGSIVNEK.W		C[+71]	705.346	2	1409.69	1409.67	0	8.9	248	Specific	412.51	302.39	302.39	4.58	72	>sp|P00740-6|FA9_HUMAN Coagulation factor IX OS=Homo sapiens variant 2 G 44 V GN=F9 PE=1 SV=2	2	sample=1 period=1 cycle=1624 experiment=5	sample=1 period=1 cycle=1624 experiment=5	25.5162
06603:2	1	K.VDAFC[+71.037]GGSIVNEK.W		C[+71]	705.331	2	1409.65	1409.67	0	-13.1	248	Specific	413.2	337.7	337.7	5.69	72	>sp|P00740-6|FA9_HUMAN Coagulation factor IX OS=Homo sapiens variant 2 G 44 V GN=F9 PE=1 SV=2	2	sample=1 period=1 cycle=1390 experiment=9	sample=1 period=1 cycle=1390 experiment=9	20.637
05356:2	1	K.VDAFC[+71.037]GGSIVNEK.W		C[+71]	705.336	2	1409.66	1409.67	0	-6.5	248	Specific	419.89	372.51	372.51	6.77	72	>sp|P00740-6|FA9_HUMAN Coagulation factor IX OS=Homo sapiens variant 2 G 44 V GN=F9 PE=1 SV=2	2	sample=1 period=1 cycle=1239 experiment=10	sample=1 period=1 cycle=1239 experiment=10	17.5197
06811:2	1	K.VDAFC[+71.037]GGSIVNEK.W		C[+71]	705.329	2	1409.65	1409.67	0	-16	248	Specific	420.05	286.91	286.91	4.45	72	>sp|P00740-6|FA9_HUMAN Coagulation factor IX OS=Homo sapiens variant 2 G 44 V GN=F9 PE=1 SV=2	2	sample=1 period=1 cycle=1415 experiment=10	sample=1 period=1 cycle=1415 experiment=10	21.1631
04471:2	1	K.VDAFC[+71.037]GGSIVNEK.W		C[+71]	705.343	2	1409.68	1409.67	0	3.8	248	Specific	421.38	290.08	290.08	4.58	72	>sp|P00740-6|FA9_HUMAN Coagulation factor IX OS=Homo sapiens variant 2 G 44 V GN=F9 PE=1 SV=2	2	sample=1 period=1 cycle=1138 experiment=9	sample=1 period=1 cycle=1138 experiment=9	15.4059
06482:2	1	K.VDAFC[+71.037]GGSIVNEK.W		C[+71]	705.336	2	1409.66	1409.67	0	-5.9	248	Specific	423.12	314.86	314.86	5.35	72	>sp|P00740-6|FA9_HUMAN Coagulation factor IX OS=Homo sapiens variant 2 G 44 V GN=F9 PE=1 SV=2	2	sample=1 period=1 cycle=1379 experiment=5	sample=1 period=1 cycle=1379 experiment=5	20.4099
06744:2	1	K.VDAFC[+71.037]GGSIVNEK.W		C[+71]	705.332	2	1409.66	1409.67	0	-11.6	248	Specific	425.27	388.19	388.19	6.5	72	>sp|P00740-6|FA9_HUMAN Coagulation factor IX OS=Homo sapiens variant 2 G 44 V GN=F9 PE=1 SV=2	2	sample=1 period=1 cycle=1406 experiment=7	sample=1 period=1 cycle=1406 experiment=7	20.9692
07700:2	1	K.VDAFC[+71.037]GGSIVNEK.W		C[+71]	705.333	2	1409.66	1409.67	0	-10.3	248	Specific	427.22	345.17	345.17	5.9	72	>sp|P00740-6|FA9_HUMAN Coagulation factor IX OS=Homo sapiens variant 2 G 44 V GN=F9 PE=1 SV=2	2	sample=1 period=1 cycle=1513 experiment=4	sample=1 period=1 cycle=1513 experiment=4	23.206
05517:2	1	K.VDAFC[+71.037]GGSIVNEK.W		C[+71]	705.333	2	1409.66	1409.67	0	-9.4	248	Specific	427.54	368.57	368.57	6.5	72	>sp|P00740-6|FA9_HUMAN Coagulation factor IX OS=Homo sapiens variant 2 G 44 V GN=F9 PE=1 SV=2	2	sample=1 period=1 cycle=1255 experiment=8	sample=1 period=1 cycle=1255 experiment=8	17.8662
04926:2	1	K.VDAFC[+71.037]GGSIVNEK.W		C[+71]	705.33	2	1409.65	1409.67	0	-14.3	248	Specific	429.09	395.26	395.26	7.04	72	>sp|P00740-6|FA9_HUMAN Coagulation factor IX OS=Homo sapiens variant 2 G 44 V GN=F9 PE=1 SV=2	2	sample=1 period=1 cycle=1192 experiment=9	sample=1 period=1 cycle=1192 experiment=9	16.5367
06862:2	1	K.VDAFC[+71.037]GGSIVNEK.W		C[+71]	705.322	2	1409.64	1409.67	0	-25.9	248	Specific	430.94	290.64	290.64	4.77	72	>sp|P00740-6|FA9_HUMAN Coagulation factor IX OS=Homo sapiens variant 2 G 44 V GN=F9 PE=1 SV=2	2	sample=1 period=1 cycle=1422 experiment=5	sample=1 period=1 cycle=1422 experiment=5	21.3101
06325:2	1	K.VDAFC[+71.037]GGSIVNEK.W		C[+71]	705.336	2	1409.66	1409.67	0	-6.3	248	Specific	431.37	383.71	383.71	7.34	72	>sp|P00740-6|FA9_HUMAN Coagulation factor IX OS=Homo sapiens variant 2 G 44 V GN=F9 PE=1 SV=2	2	sample=1 period=1 cycle=1364 experiment=7	sample=1 period=1 cycle=1364 experiment=7	20.1097
07487:2	1	K.VDAFC[+71.037]GGSIVNEK.W		C[+71]	705.342	2	1409.68	1409.67	0	3.1	248	Specific	431.66	360.28	360.28	4.85	72	>sp|P00740-6|FA9_HUMAN Coagulation factor IX OS=Homo sapiens variant 2 G 44 V GN=F9 PE=1 SV=2	2	sample=1 period=1 cycle=1495 experiment=9	sample=1 period=1 cycle=1495 experiment=9	22.8391
04759:2	1	K.VDAFC[+71.037]GGSIVNEK.W		C[+71]	705.333	2	1409.66	1409.67	0	-9.9	248	Specific	433.3	332.84	332.84	5.69	72	>sp|P00740-6|FA9_HUMAN Coagulation factor IX OS=Homo sapiens variant 2 G 44 V GN=F9 PE=1 SV=2	2	sample=1 period=1 cycle=1174 experiment=8	sample=1 period=1 cycle=1174 experiment=8	16.1622
06593:2	1	K.VDAFC[+71.037]GGSIVNEK.W		C[+71]	705.325	2	1409.64	1409.67	0	-22	248	Specific	433.92	433.92	433.92	6.53	72	>sp|P00740-6|FA9_HUMAN Coagulation factor IX OS=Homo sapiens variant 2 G 44 V GN=F9 PE=1 SV=2	2	sample=1 period=1 cycle=1389 experiment=9	sample=1 period=1 cycle=1389 experiment=9	20.6157
05321:2	1	K.VDAFC[+71.037]GGSIVNEK.W		C[+71]	705.337	2	1409.67	1409.67	0	-4	248	Specific	437.14	258.25	258.25	4.82	72	>sp|P00740-6|FA9_HUMAN Coagulation factor IX OS=Homo sapiens variant 2 G 44 V GN=F9 PE=1 SV=2	2	sample=1 period=1 cycle=1235 experiment=10	sample=1 period=1 cycle=1235 experiment=10	17.4337
05494:2	1	K.VDAFC[+71.037]GGSIVNEK.W		C[+71]	705.337	2	1409.67	1409.67	0	-4.4	248	Specific	437.5	391.06	391.06	6.97	72	>sp|P00740-6|FA9_HUMAN Coagulation factor IX OS=Homo sapiens variant 2 G 44 V GN=F9 PE=1 SV=2	2	sample=1 period=1 cycle=1253 experiment=10	sample=1 period=1 cycle=1253 experiment=10	17.821
07934:2	1	K.VDAFC[+71.037]GGSIVNEK.W		C[+71]	705.343	2	1409.68	1409.67	0	3.5	248	Specific	438.83	314.87	314.87	4.58	72	>sp|P00740-6|FA9_HUMAN Coagulation factor IX OS=Homo sapiens variant 2 G 44 V GN=F9 PE=1 SV=2	2	sample=1 period=1 cycle=1537 experiment=6	sample=1 period=1 cycle=1537 experiment=6	23.6945
08448:2	1	K.VDAFC[+71.037]GGSIVNEK.W		C[+71]	705.337	2	1409.67	1409.67	0	-4.2	248	Specific	440	402.13	402.13	7.19	72	>sp|P00740-6|FA9_HUMAN Coagulation factor IX OS=Homo sapiens variant 2 G 44 V GN=F9 PE=1 SV=2	2	sample=1 period=1 cycle=1591 experiment=3	sample=1 period=1 cycle=1591 experiment=3	24.8136
07425:2	1	K.VDAFC[+71.037]GGSIVNEK.W		C[+71]	705.346	2	1409.68	1409.67	0	8.5	248	Specific	440.48	430.2	430.2	6.54	72	>sp|P00740-6|FA9_HUMAN Coagulation factor IX OS=Homo sapiens variant 2 G 44 V GN=F9 PE=1 SV=2	2	sample=1 period=1 cycle=1489 experiment=5	sample=1 period=1 cycle=1489 experiment=5	22.714
06080:2	1	K.VDAFC[+71.037]GGSIVNEK.W		C[+71]	705.326	2	1409.64	1409.67	0	-20.6	248	Specific	440.8	272.23	272.23	4.79	72	>sp|P00740-6|FA9_HUMAN Coagulation factor IX OS=Homo sapiens variant 2 G 44 V GN=F9 PE=1 SV=2	2	sample=1 period=1 cycle=1337 experiment=6	sample=1 period=1 cycle=1337 experiment=6	19.5635
03923:2	1	K.VDAFC[+71.037]GGSIVNEK.W		C[+71]	705.332	2	1409.66	1409.67	0	-11.3	248	Specific	443.44	364.93	364.93	7.25	72	>sp|P00740-6|FA9_HUMAN Coagulation factor IX OS=Homo sapiens variant 2 G 44 V GN=F9 PE=1 SV=2	2	sample=1 period=1 cycle=1081 experiment=11	sample=1 period=1 cycle=1081 experiment=11	14.2422
05311:2	1	K.VDAFC[+71.037]GGSIVNEK.W		C[+71]	705.332	2	1409.66	1409.67	0	-11.8	248	Specific	443.55	331.03	331.03	6.11	72	>sp|P00740-6|FA9_HUMAN Coagulation factor IX OS=Homo sapiens variant 2 G 44 V GN=F9 PE=1 SV=2	2	sample=1 period=1 cycle=1234 experiment=8	sample=1 period=1 cycle=1234 experiment=8	17.4123
03839:2	1	K.VDAFC[+71.037]GGSIVNEK.W		C[+71]	705.336	2	1409.66	1409.67	0	-6.4	248	Specific	445.62	338.44	338.44	5.84	72	>sp|P00740-6|FA9_HUMAN Coagulation factor IX OS=Homo sapiens variant 2 G 44 V GN=F9 PE=1 SV=2	2	sample=1 period=1 cycle=1074 experiment=12	sample=1 period=1 cycle=1074 experiment=12	14.0923
04159:2	1	K.VDAFC[+71.037]GGSIVNEK.W		C[+71]	705.329	2	1409.65	1409.67	0	-16.1	248	Specific	445.76	394.92	394.92	6.41	72	>sp|P00740-6|FA9_HUMAN Coagulation factor IX OS=Homo sapiens variant 2 G 44 V GN=F9 PE=1 SV=2	2	sample=1 period=1 cycle=1102 experiment=16	sample=1 period=1 cycle=1102 experiment=16	14.6881
04390:2	1	K.VDAFC[+71.037]GGSIVNEK.W		C[+71]	705.343	2	1409.68	1409.67	0	4.7	248	Specific	447.98	278.03	278.03	4.59	72	>sp|P00740-6|FA9_HUMAN Coagulation factor IX OS=Homo sapiens variant 2 G 44 V GN=F9 PE=1 SV=2	2	sample=1 period=1 cycle=1129 experiment=14	sample=1 period=1 cycle=1129 experiment=14	15.2247
06206:2	1	K.VDAFC[+71.037]GGSIVNEK.W		C[+71]	705.339	2	1409.67	1409.67	0	-1.5	248	Specific	451.84	363.91	363.91	7.19	72	>sp|P00740-6|FA9_HUMAN Coagulation factor IX OS=Homo sapiens variant 2 G 44 V GN=F9 PE=1 SV=2	2	sample=1 period=1 cycle=1352 experiment=6	sample=1 period=1 cycle=1352 experiment=6	19.8637
04947:2	1	K.VDAFC[+71.037]GGSIVNEK.W		C[+71]	705.367	2	1409.73	1409.67	0	38.8	248	Specific	454.44	369	369	7.51	72	>sp|P00740-6|FA9_HUMAN Coagulation factor IX OS=Homo sapiens variant 2 G 44 V GN=F9 PE=1 SV=2	2	sample=1 period=1 cycle=1194 experiment=10	sample=1 period=1 cycle=1194 experiment=10	16.5749
04001:2	1	K.VDAFC[+71.037]GGSIVNEK.W		C[+71]	705.336	2	1409.66	1409.67	0	-5.6	248	Specific	455.64	437.62	437.62	7.32	72	>sp|P00740-6|FA9_HUMAN Coagulation factor IX OS=Homo sapiens variant 2 G 44 V GN=F9 PE=1 SV=2	2	sample=1 period=1 cycle=1089 experiment=9	sample=1 period=1 cycle=1089 experiment=9	14.413
05455:2	1	K.VDAFC[+71.037]GGSIVNEK.W		C[+71]	705.334	2	1409.66	1409.67	0	-8	248	Specific	460.09	394.07	394.07	7.38	72	>sp|P00740-6|FA9_HUMAN Coagulation factor IX OS=Homo sapiens variant 2 G 44 V GN=F9 PE=1 SV=2	2	sample=1 period=1 cycle=1250 experiment=8	sample=1 period=1 cycle=1250 experiment=8	17.7563
08030:2	1	K.VDAFC[+71.037]GGSIVNEK.W		C[+71]	705.332	2	1409.66	1409.67	0	-11.7	248	Specific	460.12	428.64	428.64	7.38	72	>sp|P00740-6|FA9_HUMAN Coagulation factor IX OS=Homo sapiens variant 2 G 44 V GN=F9 PE=1 SV=2	2	sample=1 period=1 cycle=1547 experiment=6	sample=1 period=1 cycle=1547 experiment=6	23.9006
07657:2	1	K.VDAFC[+71.037]GGSIVNEK.W		C[+71]	705.35	2	1409.69	1409.67	0	13.9	248	Specific	460.4	332.58	332.58	5.09	72	>sp|P00740-6|FA9_HUMAN Coagulation factor IX OS=Homo sapiens variant 2 G 44 V GN=F9 PE=1 SV=2	2	sample=1 period=1 cycle=1508 experiment=8	sample=1 period=1 cycle=1508 experiment=8	23.1035
05260:2	1	K.VDAFC[+71.037]GGSIVNEK.W		C[+71]	705.346	2	1409.69	1409.67	0	9.1	248	Specific	460.56	370.02	370.02	6.41	72	>sp|P00740-6|FA9_HUMAN Coagulation factor IX OS=Homo sapiens variant 2 G 44 V GN=F9 PE=1 SV=2	2	sample=1 period=1 cycle=1228 experiment=8	sample=1 period=1 cycle=1228 experiment=8	17.2859
05268:2	1	K.VDAFC[+71.037]GGSIVNEK.W		C[+71]	705.338	2	1409.67	1409.67	0	-3.2	248	Specific	462.49	336.08	336.08	5.84	72	>sp|P00740-6|FA9_HUMAN Coagulation factor IX OS=Homo sapiens variant 2 G 44 V GN=F9 PE=1 SV=2	2	sample=1 period=1 cycle=1229 experiment=8	sample=1 period=1 cycle=1229 experiment=8	17.3069
04961:2	1	K.VDAFC[+71.037]GGSIVNEK.W		C[+71]	705.337	2	1409.67	1409.67	0	-4.8	248	Specific	463.52	279.24	279.24	5.57	72	>sp|P00740-6|FA9_HUMAN Coagulation factor IX OS=Homo sapiens variant 2 G 44 V GN=F9 PE=1 SV=2	2	sample=1 period=1 cycle=1195 experiment=11	sample=1 period=1 cycle=1195 experiment=11	16.598
04310:2	1	K.VDAFC[+71.037]GGSIVNEK.W		C[+71]	705.337	2	1409.67	1409.67	0	-3.9	248	Specific	463.64	427.67	427.67	7.19	72	>sp|P00740-6|FA9_HUMAN Coagulation factor IX OS=Homo sapiens variant 2 G 44 V GN=F9 PE=1 SV=2	2	sample=1 period=1 cycle=1122 experiment=10	sample=1 period=1 cycle=1122 experiment=10	15.0825
05743:2	1	K.VDAFC[+71.037]GGSIVNEK.W		C[+71]	705.334	2	1409.66	1409.67	0	-8	248	Specific	464.45	357.85	357.85	6.11	72	>sp|P00740-6|FA9_HUMAN Coagulation factor IX OS=Homo sapiens variant 2 G 44 V GN=F9 PE=1 SV=2	2	sample=1 period=1 cycle=1282 experiment=9	sample=1 period=1 cycle=1282 experiment=9	18.4534
04672:2	1	K.VDAFC[+71.037]GGSIVNEK.W		C[+71]	705.327	2	1409.65	1409.67	0	-18.2	248	Specific	471.92	393.04	393.04	6.61	72	>sp|P00740-6|FA9_HUMAN Coagulation factor IX OS=Homo sapiens variant 2 G 44 V GN=F9 PE=1 SV=2	2	sample=1 period=1 cycle=1162 experiment=7	sample=1 period=1 cycle=1162 experiment=7	15.9058
08357:2	1	K.VDAFC[+71.037]GGSIVNEK.W		C[+71]	705.344	2	1409.68	1409.67	0	5.5	248	Specific	471.96	362.22	362.22	6.41	72	>sp|P00740-6|FA9_HUMAN Coagulation factor IX OS=Homo sapiens variant 2 G 44 V GN=F9 PE=1 SV=2	2	sample=1 period=1 cycle=1581 experiment=3	sample=1 period=1 cycle=1581 experiment=3	24.5996
03373:2	1	K.VDAFC[+71.037]GGSIVNEK.W		C[+71]	705.326	2	1409.64	1409.67	0	-20.2	248	Specific	473.29	397.68	397.68	6.61	72	>sp|P00740-6|FA9_HUMAN Coagulation factor IX OS=Homo sapiens variant 2 G 44 V GN=F9 PE=1 SV=2	2	sample=1 period=1 cycle=1036 experiment=10	sample=1 period=1 cycle=1036 experiment=10	13.299
06059:2	1	K.VDAFC[+71.037]GGSIVNEK.W		C[+71]	705.319	2	1409.63	1409.67	0	-30	248	Specific	473.81	315.94	315.94	4.98	72	>sp|P00740-6|FA9_HUMAN Coagulation factor IX OS=Homo sapiens variant 2 G 44 V GN=F9 PE=1 SV=2	2	sample=1 period=1 cycle=1334 experiment=5	sample=1 period=1 cycle=1334 experiment=5	19.5024
04699:2	1	K.VDAFC[+71.037]GGSIVNEK.W		C[+71]	705.331	2	1409.65	1409.67	0	-12.9	248	Specific	476.67	356.21	356.21	6.11	72	>sp|P00740-6|FA9_HUMAN Coagulation factor IX OS=Homo sapiens variant 2 G 44 V GN=F9 PE=1 SV=2	2	sample=1 period=1 cycle=1166 experiment=9	sample=1 period=1 cycle=1166 experiment=9	15.9937
05419:2	1	K.VDAFC[+71.037]GGSIVNEK.W		C[+71]	705.332	2	1409.66	1409.67	0	-10.8	248	Specific	476.92	292.97	292.97	5.64	72	>sp|P00740-6|FA9_HUMAN Coagulation factor IX OS=Homo sapiens variant 2 G 44 V GN=F9 PE=1 SV=2	2	sample=1 period=1 cycle=1246 experiment=8	sample=1 period=1 cycle=1246 experiment=8	17.6715
05400:2	1	K.VDAFC[+71.037]GGSIVNEK.W		C[+71]	705.334	2	1409.66	1409.67	0	-8.5	248	Specific	477.41	345.95	345.95	6.11	72	>sp|P00740-6|FA9_HUMAN Coagulation factor IX OS=Homo sapiens variant 2 G 44 V GN=F9 PE=1 SV=2	2	sample=1 period=1 cycle=1244 experiment=8	sample=1 period=1 cycle=1244 experiment=8	17.6281
03689:2	1	K.VDAFC[+71.037]GGSIVNEK.W		C[+71]	705.335	2	1409.66	1409.67	0	-7.8	248	Specific	479.08	395.58	395.58	7.25	72	>sp|P00740-6|FA9_HUMAN Coagulation factor IX OS=Homo sapiens variant 2 G 44 V GN=F9 PE=1 SV=2	2	sample=1 period=1 cycle=1062 experiment=12	sample=1 period=1 cycle=1062 experiment=12	13.8438
05668:2	1	K.VDAFC[+71.037]GGSIVNEK.W		C[+71]	705.331	2	1409.65	1409.67	0	-12.8	248	Specific	481.3	307.67	307.67	5.96	72	>sp|P00740-6|FA9_HUMAN Coagulation factor IX OS=Homo sapiens variant 2 G 44 V GN=F9 PE=1 SV=2	2	sample=1 period=1 cycle=1274 experiment=7	sample=1 period=1 cycle=1274 experiment=7	18.2786
06066:2	1	K.VDAFC[+71.037]GGSIVNEK.W		C[+71]	705.328	2	1409.65	1409.67	0	-17.3	248	Specific	482.21	402.74	402.74	6.73	72	>sp|P00740-6|FA9_HUMAN Coagulation factor IX OS=Homo sapiens variant 2 G 44 V GN=F9 PE=1 SV=2	2	sample=1 period=1 cycle=1335 experiment=6	sample=1 period=1 cycle=1335 experiment=6	19.5239
02131:2	1	K.VDAFC[+71.037]GGSIVNEK.W		C[+71]	705.342	2	1409.68	1409.67	0	2.4	248	Specific	484.44	374.14	374.14	6.52	72	>sp|P00740-6|FA9_HUMAN Coagulation factor IX OS=Homo sapiens variant 2 G 44 V GN=F9 PE=1 SV=2	2	sample=1 period=1 cycle=942 experiment=12	sample=1 period=1 cycle=942 experiment=12	11.414
04976:2	1	K.VDAFC[+71.037]GGSIVNEK.W		C[+71]	705.333	2	1409.66	1409.67	0	-9.8	248	Specific	490.46	371.61	371.61	7.37	72	>sp|P00740-6|FA9_HUMAN Coagulation factor IX OS=Homo sapiens variant 2 G 44 V GN=F9 PE=1 SV=2	2	sample=1 period=1 cycle=1197 experiment=10	sample=1 period=1 cycle=1197 experiment=10	16.6381
08255:2	1	K.VDAFC[+71.037]GGSIVNEK.W		C[+71]	705.333	2	1409.66	1409.67	0	-9.6	248	Specific	490.59	350.55	350.55	6.02	72	>sp|P00740-6|FA9_HUMAN Coagulation factor IX OS=Homo sapiens variant 2 G 44 V GN=F9 PE=1 SV=2	2	sample=1 period=1 cycle=1569 experiment=6	sample=1 period=1 cycle=1569 experiment=6	24.3484
06136:2	1	K.VDAFC[+71.037]GGSIVNEK.W		C[+71]	705.33	2	1409.65	1409.67	0	-14.5	248	Specific	491.92	412.67	412.67	7.37	72	>sp|P00740-6|FA9_HUMAN Coagulation factor IX OS=Homo sapiens variant 2 G 44 V GN=F9 PE=1 SV=2	2	sample=1 period=1 cycle=1344 experiment=7	sample=1 period=1 cycle=1344 experiment=7	19.7037
05036:2	1	K.VDAFC[+71.037]GGSIVNEK.W		C[+71]	705.332	2	1409.66	1409.67	0	-11.9	248	Specific	495.31	388.39	388.39	7.16	72	>sp|P00740-6|FA9_HUMAN Coagulation factor IX OS=Homo sapiens variant 2 G 44 V GN=F9 PE=1 SV=2	2	sample=1 period=1 cycle=1203 experiment=9	sample=1 period=1 cycle=1203 experiment=9	16.7583
05149:2	1	K.VDAFC[+71.037]GGSIVNEK.W		C[+71]	705.333	2	1409.66	1409.67	0	-9.8	248	Specific	495.87	417.33	417.33	7.37	72	>sp|P00740-6|FA9_HUMAN Coagulation factor IX OS=Homo sapiens variant 2 G 44 V GN=F9 PE=1 SV=2	2	sample=1 period=1 cycle=1214 experiment=9	sample=1 period=1 cycle=1214 experiment=9	16.9871
06301:2	1	K.VDAFC[+71.037]GGSIVNEK.W		C[+71]	705.332	2	1409.66	1409.67	0	-11.4	248	Specific	496.88	380.29	380.29	7.37	72	>sp|P00740-6|FA9_HUMAN Coagulation factor IX OS=Homo sapiens variant 2 G 44 V GN=F9 PE=1 SV=2	2	sample=1 period=1 cycle=1361 experiment=11	sample=1 period=1 cycle=1361 experiment=11	20.0512
05703:2	1	K.VDAFC[+71.037]GGSIVNEK.W		C[+71]	705.334	2	1409.66	1409.67	0	-8.8	248	Specific	497.16	352.39	352.39	6.23	72	>sp|P00740-6|FA9_HUMAN Coagulation factor IX OS=Homo sapiens variant 2 G 44 V GN=F9 PE=1 SV=2	2	sample=1 period=1 cycle=1278 experiment=9	sample=1 period=1 cycle=1278 experiment=9	18.3665
05769:2	1	K.VDAFC[+71.037]GGSIVNEK.W		C[+71]	705.338	2	1409.67	1409.67	0	-2.3	248	Specific	497.62	354.37	354.37	6.29	72	>sp|P00740-6|FA9_HUMAN Coagulation factor IX OS=Homo sapiens variant 2 G 44 V GN=F9 PE=1 SV=2	2	sample=1 period=1 cycle=1286 experiment=7	sample=1 period=1 cycle=1286 experiment=7	18.5408
04533:2	1	K.VDAFC[+71.037]GGSIVNEK.W		C[+71]	705.336	2	1409.67	1409.67	0	-5.3	248	Specific	499.91	358.25	358.25	6.16	72	>sp|P00740-6|FA9_HUMAN Coagulation factor IX OS=Homo sapiens variant 2 G 44 V GN=F9 PE=1 SV=2	2	sample=1 period=1 cycle=1145 experiment=8	sample=1 period=1 cycle=1145 experiment=8	15.5499
04142:2	1	K.VDAFC[+71.037]GGSIVNEK.W		C[+71]	705.346	2	1409.68	1409.67	0	7.8	248	Specific	500.67	411.99	411.99	6.32	72	>sp|P00740-6|FA9_HUMAN Coagulation factor IX OS=Homo sapiens variant 2 G 44 V GN=F9 PE=1 SV=2	2	sample=1 period=1 cycle=1101 experiment=16	sample=1 period=1 cycle=1101 experiment=16	14.6674
06009:2	1	K.VDAFC[+71.037]GGSIVNEK.W		C[+71]	705.334	2	1409.66	1409.67	0	-8.1	248	Specific	501.96	382.11	382.11	7.37	72	>sp|P00740-6|FA9_HUMAN Coagulation factor IX OS=Homo sapiens variant 2 G 44 V GN=F9 PE=1 SV=2	2	sample=1 period=1 cycle=1324 experiment=5	sample=1 period=1 cycle=1324 experiment=5	19.3038
08305:2	1	K.VDAFC[+71.037]GGSIVNEK.W		C[+71]	705.334	2	1409.66	1409.67	0	-8.8	248	Specific	503.32	426.69	426.69	7.5	72	>sp|P00740-6|FA9_HUMAN Coagulation factor IX OS=Homo sapiens variant 2 G 44 V GN=F9 PE=1 SV=2	2	sample=1 period=1 cycle=1574 experiment=6	sample=1 period=1 cycle=1574 experiment=6	24.4522
06091:2	1	K.VDAFC[+71.037]GGSIVNEK.W		C[+71]	705.337	2	1409.67	1409.67	0	-5.1	248	Specific	508	384.34	384.34	7.3	72	>sp|P00740-6|FA9_HUMAN Coagulation factor IX OS=Homo sapiens variant 2 G 44 V GN=F9 PE=1 SV=2	2	sample=1 period=1 cycle=1338 experiment=11	sample=1 period=1 cycle=1338 experiment=11	19.5843
04525:2	1	K.VDAFC[+71.037]GGSIVNEK.W		C[+71]	705.329	2	1409.65	1409.67	0	-16.3	248	Specific	510.13	345.98	345.98	5.71	72	>sp|P00740-6|FA9_HUMAN Coagulation factor IX OS=Homo sapiens variant 2 G 44 V GN=F9 PE=1 SV=2	2	sample=1 period=1 cycle=1144 experiment=9	sample=1 period=1 cycle=1144 experiment=9	15.5281
03852:2	1	K.VDAFC[+71.037]GGSIVNEK.W		C[+71]	705.33	2	1409.65	1409.67	0	-14.9	248	Specific	511.54	327.13	327.13	5.58	72	>sp|P00740-6|FA9_HUMAN Coagulation factor IX OS=Homo sapiens variant 2 G 44 V GN=F9 PE=1 SV=2	2	sample=1 period=1 cycle=1075 experiment=10	sample=1 period=1 cycle=1075 experiment=10	14.1121
06845:2	1	K.VDAFC[+71.037]GGSIVNEK.W		C[+71]	705.33	2	1409.65	1409.67	0	-14.1	248	Specific	512.79	422.31	422.31	7.37	72	>sp|P00740-6|FA9_HUMAN Coagulation factor IX OS=Homo sapiens variant 2 G 44 V GN=F9 PE=1 SV=2	2	sample=1 period=1 cycle=1419 experiment=8	sample=1 period=1 cycle=1419 experiment=8	21.2484
07003:2	1	K.VDAFC[+71.037]GGSIVNEK.W		C[+71]	705.334	2	1409.66	1409.67	0	-8.3	248	Specific	516.59	390.95	390.95	7.5	72	>sp|P00740-6|FA9_HUMAN Coagulation factor IX OS=Homo sapiens variant 2 G 44 V GN=F9 PE=1 SV=2	2	sample=1 period=1 cycle=1444 experiment=5	sample=1 period=1 cycle=1444 experiment=5	21.7868
04780:2	1	K.VDAFC[+71.037]GGSIVNEK.W		C[+71]	705.333	2	1409.66	1409.67	0	-9.6	248	Specific	519.69	418.36	418.36	7.37	72	>sp|P00740-6|FA9_HUMAN Coagulation factor IX OS=Homo sapiens variant 2 G 44 V GN=F9 PE=1 SV=2	2	sample=1 period=1 cycle=1176 experiment=9	sample=1 period=1 cycle=1176 experiment=9	16.2033
06217:2	1	K.VDAFC[+71.037]GGSIVNEK.W		C[+71]	705.337	2	1409.67	1409.67	0	-3.8	248	Specific	523.35	419.77	419.77	7.53	72	>sp|P00740-6|FA9_HUMAN Coagulation factor IX OS=Homo sapiens variant 2 G 44 V GN=F9 PE=1 SV=2	2	sample=1 period=1 cycle=1353 experiment=10	sample=1 period=1 cycle=1353 experiment=10	19.8845
06770:2	1	K.VDAFC[+71.037]GGSIVNEK.W		C[+71]	705.328	2	1409.65	1409.67	0	-16.8	248	Specific	525.71	415.09	415.09	6.96	72	>sp|P00740-6|FA9_HUMAN Coagulation factor IX OS=Homo sapiens variant 2 G 44 V GN=F9 PE=1 SV=2	2	sample=1 period=1 cycle=1410 experiment=9	sample=1 period=1 cycle=1410 experiment=9	21.0563
04771:2	1	K.VDAFC[+71.037]GGSIVNEK.W		C[+71]	705.331	2	1409.66	1409.67	0	-12.5	248	Specific	526.7	383.22	383.22	7.6	72	>sp|P00740-6|FA9_HUMAN Coagulation factor IX OS=Homo sapiens variant 2 G 44 V GN=F9 PE=1 SV=2	2	sample=1 period=1 cycle=1175 experiment=11	sample=1 period=1 cycle=1175 experiment=11	16.1836
04641:2	1	K.VDAFC[+71.037]GGSIVNEK.W		C[+71]	705.335	2	1409.66	1409.67	0	-8	248	Specific	530.17	447.38	447.38	7.6	72	>sp|P00740-6|FA9_HUMAN Coagulation factor IX OS=Homo sapiens variant 2 G 44 V GN=F9 PE=1 SV=2	2	sample=1 period=1 cycle=1158 experiment=6	sample=1 period=1 cycle=1158 experiment=6	15.8195
03487:2	1	K.VDAFC[+71.037]GGSIVNEK.W		C[+71]	705.342	2	1409.68	1409.67	0	3.3	248	Specific	531.31	343.32	343.32	5.75	72	>sp|P00740-6|FA9_HUMAN Coagulation factor IX OS=Homo sapiens variant 2 G 44 V GN=F9 PE=1 SV=2	2	sample=1 period=1 cycle=1046 experiment=9	sample=1 period=1 cycle=1046 experiment=9	13.5051
04326:2	1	K.VDAFC[+71.037]GGSIVNEK.W		C[+71]	705.346	2	1409.69	1409.67	0	8.8	248	Specific	531.89	398.4	398.4	6.89	72	>sp|P00740-6|FA9_HUMAN Coagulation factor IX OS=Homo sapiens variant 2 G 44 V GN=F9 PE=1 SV=2	2	sample=1 period=1 cycle=1123 experiment=13	sample=1 period=1 cycle=1123 experiment=13	15.1046
04752:2	1	K.VDAFC[+71.037]GGSIVNEK.W		C[+71]	705.334	2	1409.66	1409.67	0	-8.4	248	Specific	532.69	455.55	455.55	7.39	72	>sp|P00740-6|FA9_HUMAN Coagulation factor IX OS=Homo sapiens variant 2 G 44 V GN=F9 PE=1 SV=2	2	sample=1 period=1 cycle=1173 experiment=11	sample=1 period=1 cycle=1173 experiment=11	16.1432
05479:2	1	K.VDAFC[+71.037]GGSIVNEK.W		C[+71]	705.338	2	1409.67	1409.67	0	-2.2	248	Specific	534.4	337.68	337.68	6.39	72	>sp|P00740-6|FA9_HUMAN Coagulation factor IX OS=Homo sapiens variant 2 G 44 V GN=F9 PE=1 SV=2	2	sample=1 period=1 cycle=1252 experiment=9	sample=1 period=1 cycle=1252 experiment=9	17.7989
04854:2	1	K.VDAFC[+71.037]GGSIVNEK.W		C[+71]	705.335	2	1409.66	1409.67	0	-7.1	248	Specific	534.71	389.25	389.25	7.73	72	>sp|P00740-6|FA9_HUMAN Coagulation factor IX OS=Homo sapiens variant 2 G 44 V GN=F9 PE=1 SV=2	2	sample=1 period=1 cycle=1186 experiment=11	sample=1 period=1 cycle=1186 experiment=11	16.4145
05139:2	1	K.VDAFC[+71.037]GGSIVNEK.W		C[+71]	705.337	2	1409.67	1409.67	0	-4.9	248	Specific	536.01	414.73	414.73	7.53	72	>sp|P00740-6|FA9_HUMAN Coagulation factor IX OS=Homo sapiens variant 2 G 44 V GN=F9 PE=1 SV=2	2	sample=1 period=1 cycle=1213 experiment=9	sample=1 period=1 cycle=1213 experiment=9	16.9645
05200:2	1	K.VDAFC[+71.037]GGSIVNEK.W		C[+71]	705.328	2	1409.65	1409.67	0	-16.9	248	Specific	538.78	463.56	463.56	7.09	72	>sp|P00740-6|FA9_HUMAN Coagulation factor IX OS=Homo sapiens variant 2 G 44 V GN=F9 PE=1 SV=2	2	sample=1 period=1 cycle=1220 experiment=8	sample=1 period=1 cycle=1220 experiment=8	17.1156
06882:2	1	K.VDAFC[+71.037]GGSIVNEK.W		C[+71]	705.328	2	1409.65	1409.67	0	-16.9	248	Specific	539.7	449.09	449.09	6.96	72	>sp|P00740-6|FA9_HUMAN Coagulation factor IX OS=Homo sapiens variant 2 G 44 V GN=F9 PE=1 SV=2	2	sample=1 period=1 cycle=1426 experiment=4	sample=1 period=1 cycle=1426 experiment=4	21.3979
03628:2	1	K.VDAFC[+71.037]GGSIVNEK.W		C[+71]	705.34	2	1409.67	1409.67	0	-0.9	248	Specific	540.07	365.03	365.03	7.53	72	>sp|P00740-6|FA9_HUMAN Coagulation factor IX OS=Homo sapiens variant 2 G 44 V GN=F9 PE=1 SV=2	2	sample=1 period=1 cycle=1058 experiment=12	sample=1 period=1 cycle=1058 experiment=12	13.7609
05773:2	1	K.VDAFC[+71.037]GGSIVNEK.W		C[+71]	705.34	2	1409.67	1409.67	0	0.5	248	Specific	543.53	355.37	355.37	6.39	72	>sp|P00740-6|FA9_HUMAN Coagulation factor IX OS=Homo sapiens variant 2 G 44 V GN=F9 PE=1 SV=2	2	sample=1 period=1 cycle=1287 experiment=5	sample=1 period=1 cycle=1287 experiment=5	18.5627
05571:2	1	K.VDAFC[+71.037]GGSIVNEK.W		C[+71]	705.337	2	1409.67	1409.67	0	-4.5	248	Specific	543.56	418.83	418.83	7.53	72	>sp|P00740-6|FA9_HUMAN Coagulation factor IX OS=Homo sapiens variant 2 G 44 V GN=F9 PE=1 SV=2	2	sample=1 period=1 cycle=1261 experiment=7	sample=1 period=1 cycle=1261 experiment=7	17.9975
06188:2	1	K.VDAFC[+71.037]GGSIVNEK.W		C[+71]	705.33	2	1409.65	1409.67	0	-14.9	248	Specific	544.9	427.43	427.43	7.09	72	>sp|P00740-6|FA9_HUMAN Coagulation factor IX OS=Homo sapiens variant 2 G 44 V GN=F9 PE=1 SV=2	2	sample=1 period=1 cycle=1350 experiment=7	sample=1 period=1 cycle=1350 experiment=7	19.8238
04902:2	1	K.VDAFC[+71.037]GGSIVNEK.W		C[+71]	705.344	2	1409.68	1409.67	0	5.6	248	Specific	549.74	421.01	421.01	6.76	72	>sp|P00740-6|FA9_HUMAN Coagulation factor IX OS=Homo sapiens variant 2 G 44 V GN=F9 PE=1 SV=2	2	sample=1 period=1 cycle=1190 experiment=13	sample=1 period=1 cycle=1190 experiment=13	16.496
05778:2	1	K.VDAFC[+71.037]GGSIVNEK.W		C[+71]	705.337	2	1409.67	1409.67	0	-5	248	Specific	551.19	376.69	376.69	7.66	72	>sp|P00740-6|FA9_HUMAN Coagulation factor IX OS=Homo sapiens variant 2 G 44 V GN=F9 PE=1 SV=2	2	sample=1 period=1 cycle=1288 experiment=6	sample=1 period=1 cycle=1288 experiment=6	18.5846
06970:2	1	K.VDAFC[+71.037]GGSIVNEK.W		C[+71]	705.337	2	1409.67	1409.67	0	-3.9	248	Specific	551.82	387.2	387.2	7.53	72	>sp|P00740-6|FA9_HUMAN Coagulation factor IX OS=Homo sapiens variant 2 G 44 V GN=F9 PE=1 SV=2	2	sample=1 period=1 cycle=1439 experiment=5	sample=1 period=1 cycle=1439 experiment=5	21.6797
01996:2	1	K.VDAFC[+71.037]GGSIVNEK.W		C[+71]	705.339	2	1409.67	1409.67	0	-1.5	248	Specific	552.62	408.8	408.8	7.66	72	>sp|P00740-6|FA9_HUMAN Coagulation factor IX OS=Homo sapiens variant 2 G 44 V GN=F9 PE=1 SV=2	2	sample=1 period=1 cycle=929 experiment=17	sample=1 period=1 cycle=929 experiment=17	11.1576
04649:2	1	K.VDAFC[+71.037]GGSIVNEK.W		C[+71]	705.337	2	1409.67	1409.67	0	-4.8	248	Specific	553.17	425.38	425.38	7.66	72	>sp|P00740-6|FA9_HUMAN Coagulation factor IX OS=Homo sapiens variant 2 G 44 V GN=F9 PE=1 SV=2	2	sample=1 period=1 cycle=1159 experiment=7	sample=1 period=1 cycle=1159 experiment=7	15.8417
04255:2	1	K.VDAFC[+71.037]GGSIVNEK.W		C[+71]	705.341	2	1409.68	1409.67	0	2	248	Specific	555.3	346.07	346.07	5.41	72	>sp|P00740-6|FA9_HUMAN Coagulation factor IX OS=Homo sapiens variant 2 G 44 V GN=F9 PE=1 SV=2	2	sample=1 period=1 cycle=1117 experiment=5	sample=1 period=1 cycle=1117 experiment=5	14.9806
05467:2	1	K.VDAFC[+71.037]GGSIVNEK.W		C[+71]	705.339	2	1409.67	1409.67	0	-1.5	248	Specific	556.05	394.26	394.26	7.66	72	>sp|P00740-6|FA9_HUMAN Coagulation factor IX OS=Homo sapiens variant 2 G 44 V GN=F9 PE=1 SV=2	2	sample=1 period=1 cycle=1251 experiment=9	sample=1 period=1 cycle=1251 experiment=9	17.7781
03192:2	1	K.VDAFC[+71.037]GGSIVNEK.W		C[+71]	705.335	2	1409.66	1409.67	0	-7.5	248	Specific	558.2	351.38	351.38	6.46	72	>sp|P00740-6|FA9_HUMAN Coagulation factor IX OS=Homo sapiens variant 2 G 44 V GN=F9 PE=1 SV=2	2	sample=1 period=1 cycle=1021 experiment=11	sample=1 period=1 cycle=1021 experiment=11	12.995
06307:2	1	K.VDAFC[+71.037]GGSIVNEK.W		C[+71]	705.336	2	1409.66	1409.67	0	-6.2	248	Specific	559.36	435.96	435.96	7.9	72	>sp|P00740-6|FA9_HUMAN Coagulation factor IX OS=Homo sapiens variant 2 G 44 V GN=F9 PE=1 SV=2	2	sample=1 period=1 cycle=1362 experiment=7	sample=1 period=1 cycle=1362 experiment=7	20.0686
07053:2	1	K.VDAFC[+71.037]GGSIVNEK.W		C[+71]	705.337	2	1409.67	1409.67	0	-3.6	248	Specific	560.56	433.13	433.13	8.63	72	>sp|P00740-6|FA9_HUMAN Coagulation factor IX OS=Homo sapiens variant 2 G 44 V GN=F9 PE=1 SV=2	2	sample=1 period=1 cycle=1450 experiment=10	sample=1 period=1 cycle=1450 experiment=10	21.922
05633:2	1	K.VDAFC[+71.037]GGSIVNEK.W		C[+71]	705.334	2	1409.66	1409.67	0	-8	248	Specific	560.57	441.31	441.31	8.7	72	>sp|P00740-6|FA9_HUMAN Coagulation factor IX OS=Homo sapiens variant 2 G 44 V GN=F9 PE=1 SV=2	2	sample=1 period=1 cycle=1269 experiment=9	sample=1 period=1 cycle=1269 experiment=9	18.1718
06019:2	1	K.VDAFC[+71.037]GGSIVNEK.W		C[+71]	705.348	2	1409.69	1409.67	0	11.3	248	Specific	565.15	425.81	425.81	7.67	72	>sp|P00740-6|FA9_HUMAN Coagulation factor IX OS=Homo sapiens variant 2 G 44 V GN=F9 PE=1 SV=2	2	sample=1 period=1 cycle=1327 experiment=5	sample=1 period=1 cycle=1327 experiment=5	19.3641
04843:2	1	K.VDAFC[+71.037]GGSIVNEK.W		C[+71]	705.335	2	1409.66	1409.67	0	-6.8	248	Specific	565.98	452.4	452.4	8.93	72	>sp|P00740-6|FA9_HUMAN Coagulation factor IX OS=Homo sapiens variant 2 G 44 V GN=F9 PE=1 SV=2	2	sample=1 period=1 cycle=1185 experiment=8	sample=1 period=1 cycle=1185 experiment=8	16.3916
04097:2	1	K.VDAFC[+71.037]GGSIVNEK.W		C[+71]	705.333	2	1409.66	1409.67	0	-10.6	248	Specific	568.22	508.4	508.4	8.7	72	>sp|P00740-6|FA9_HUMAN Coagulation factor IX OS=Homo sapiens variant 2 G 44 V GN=F9 PE=1 SV=2	2	sample=1 period=1 cycle=1098 experiment=12	sample=1 period=1 cycle=1098 experiment=12	14.607
05599:2	1	K.VDAFC[+71.037]GGSIVNEK.W		C[+71]	705.339	2	1409.67	1409.67	0	-1.2	248	Specific	569.32	465.31	465.31	8.86	72	>sp|P00740-6|FA9_HUMAN Coagulation factor IX OS=Homo sapiens variant 2 G 44 V GN=F9 PE=1 SV=2	2	sample=1 period=1 cycle=1265 experiment=7	sample=1 period=1 cycle=1265 experiment=7	18.0837
05555:2	1	K.VDAFC[+71.037]GGSIVNEK.W		C[+71]	705.331	2	1409.65	1409.67	0	-12.7	248	Specific	575.55	452.38	452.38	8.7	72	>sp|P00740-6|FA9_HUMAN Coagulation factor IX OS=Homo sapiens variant 2 G 44 V GN=F9 PE=1 SV=2	2	sample=1 period=1 cycle=1259 experiment=9	sample=1 period=1 cycle=1259 experiment=9	17.9519
04011:2	1	K.VDAFC[+71.037]GGSIVNEK.W		C[+71]	705.334	2	1409.66	1409.67	0	-8.2	248	Specific	575.94	426.12	426.12	8.7	72	>sp|P00740-6|FA9_HUMAN Coagulation factor IX OS=Homo sapiens variant 2 G 44 V GN=F9 PE=1 SV=2	2	sample=1 period=1 cycle=1090 experiment=8	sample=1 period=1 cycle=1090 experiment=8	14.4351
06681:2	1	K.VDAFC[+71.037]GGSIVNEK.W		C[+71]	705.332	2	1409.66	1409.67	0	-11.8	248	Specific	576.2	444.9	444.9	9.49	72	>sp|P00740-6|FA9_HUMAN Coagulation factor IX OS=Homo sapiens variant 2 G 44 V GN=F9 PE=1 SV=2	2	sample=1 period=1 cycle=1399 experiment=5	sample=1 period=1 cycle=1399 experiment=5	20.8203
06996:2	1	K.VDAFC[+71.037]GGSIVNEK.W		C[+71]	705.331	2	1409.65	1409.67	0	-12.7	248	Specific	577.1	433.27	433.27	8.7	72	>sp|P00740-6|FA9_HUMAN Coagulation factor IX OS=Homo sapiens variant 2 G 44 V GN=F9 PE=1 SV=2	2	sample=1 period=1 cycle=1443 experiment=5	sample=1 period=1 cycle=1443 experiment=5	21.7671
04517:2	1	K.VDAFC[+71.037]GGSIVNEK.W		C[+71]	705.335	2	1409.66	1409.67	0	-6.7	248	Specific	577.91	431.64	431.64	8.5	72	>sp|P00740-6|FA9_HUMAN Coagulation factor IX OS=Homo sapiens variant 2 G 44 V GN=F9 PE=1 SV=2	2	sample=1 period=1 cycle=1143 experiment=9	sample=1 period=1 cycle=1143 experiment=9	15.5088
04332:2	1	K.VDAFC[+71.037]GGSIVNEK.W		C[+71]	705.343	2	1409.68	1409.67	0	4	248	Specific	577.94	465.71	465.71	7.85	72	>sp|P00740-6|FA9_HUMAN Coagulation factor IX OS=Homo sapiens variant 2 G 44 V GN=F9 PE=1 SV=2	2	sample=1 period=1 cycle=1124 experiment=6	sample=1 period=1 cycle=1124 experiment=6	15.1229
04051:2	1	K.VDAFC[+71.037]GGSIVNEK.W		C[+71]	705.334	2	1409.66	1409.67	0	-8.6	248	Specific	580.05	480.27	480.27	8.7	72	>sp|P00740-6|FA9_HUMAN Coagulation factor IX OS=Homo sapiens variant 2 G 44 V GN=F9 PE=1 SV=2	2	sample=1 period=1 cycle=1094 experiment=10	sample=1 period=1 cycle=1094 experiment=10	14.521
03963:2	1	K.VDAFC[+71.037]GGSIVNEK.W		C[+71]	705.337	2	1409.67	1409.67	0	-4.9	248	Specific	580.51	479.37	479.37	8.63	72	>sp|P00740-6|FA9_HUMAN Coagulation factor IX OS=Homo sapiens variant 2 G 44 V GN=F9 PE=1 SV=2	2	sample=1 period=1 cycle=1085 experiment=10	sample=1 period=1 cycle=1085 experiment=10	14.3279
04197:2	1	K.VDAFC[+71.037]GGSIVNEK.W		C[+71]	705.325	2	1409.64	1409.67	0	-22	248	Specific	581.2	447.12	447.12	8.05	72	>sp|P00740-6|FA9_HUMAN Coagulation factor IX OS=Homo sapiens variant 2 G 44 V GN=F9 PE=1 SV=2	2	sample=1 period=1 cycle=1108 experiment=6	sample=1 period=1 cycle=1108 experiment=6	14.807
05230:2	1	K.VDAFC[+71.037]GGSIVNEK.W		C[+71]	705.333	2	1409.66	1409.67	0	-9.9	248	Specific	583.71	403.88	403.88	8.57	72	>sp|P00740-6|FA9_HUMAN Coagulation factor IX OS=Homo sapiens variant 2 G 44 V GN=F9 PE=1 SV=2	2	sample=1 period=1 cycle=1224 experiment=5	sample=1 period=1 cycle=1224 experiment=5	17.2012
09949:2	1	K.VDAFC[+71.037]GGSIVNEK.W		C[+71]	705.338	2	1409.67	1409.67	0	-2.9	248	Specific	588.63	408.48	408.48	8.86	72	>sp|P00740-6|FA9_HUMAN Coagulation factor IX OS=Homo sapiens variant 2 G 44 V GN=F9 PE=1 SV=2	2	sample=1 period=1 cycle=2338 experiment=2	sample=1 period=1 cycle=2338 experiment=2	37.487
06756:2	1	K.VDAFC[+71.037]GGSIVNEK.W		C[+71]	705.333	2	1409.66	1409.67	0	-10.1	248	Specific	588.7	411.07	411.07	8.7	72	>sp|P00740-6|FA9_HUMAN Coagulation factor IX OS=Homo sapiens variant 2 G 44 V GN=F9 PE=1 SV=2	2	sample=1 period=1 cycle=1408 experiment=4	sample=1 period=1 cycle=1408 experiment=4	21.0112
05187:2	1	K.VDAFC[+71.037]GGSIVNEK.W		C[+71]	705.332	2	1409.66	1409.67	0	-11.7	248	Specific	591.15	413.23	413.23	8.7	72	>sp|P00740-6|FA9_HUMAN Coagulation factor IX OS=Homo sapiens variant 2 G 44 V GN=F9 PE=1 SV=2	2	sample=1 period=1 cycle=1218 experiment=7	sample=1 period=1 cycle=1218 experiment=7	17.0734
03757:2	1	K.VDAFC[+71.037]GGSIVNEK.W		C[+71]	705.339	2	1409.67	1409.67	0	-1.5	248	Specific	591.23	402.71	402.71	8.5	72	>sp|P00740-6|FA9_HUMAN Coagulation factor IX OS=Homo sapiens variant 2 G 44 V GN=F9 PE=1 SV=2	2	sample=1 period=1 cycle=1067 experiment=12	sample=1 period=1 cycle=1067 experiment=12	13.9485
03779:2	1	K.VDAFC[+71.037]GGSIVNEK.W		C[+71]	705.333	2	1409.66	1409.67	0	-10.6	248	Specific	598.86	482.86	482.86	8.57	72	>sp|P00740-6|FA9_HUMAN Coagulation factor IX OS=Homo sapiens variant 2 G 44 V GN=F9 PE=1 SV=2	2	sample=1 period=1 cycle=1069 experiment=10	sample=1 period=1 cycle=1069 experiment=10	13.988
03315:2	1	K.VDAFC[+71.037]GGSIVNEK.W		C[+71]	705.331	2	1409.65	1409.67	0	-13.5	248	Specific	599.4	460.86	460.86	9.49	72	>sp|P00740-6|FA9_HUMAN Coagulation factor IX OS=Homo sapiens variant 2 G 44 V GN=F9 PE=1 SV=2	2	sample=1 period=1 cycle=1031 experiment=14	sample=1 period=1 cycle=1031 experiment=14	13.1979
02576:2	1	K.VDAFC[+71.037]GGSIVNEK.W		C[+71]	705.339	2	1409.67	1409.67	0	-1.5	248	Specific	603.17	417.97	417.97	9.63	72	>sp|P00740-6|FA9_HUMAN Coagulation factor IX OS=Homo sapiens variant 2 G 44 V GN=F9 PE=1 SV=2	2	sample=1 period=1 cycle=973 experiment=11	sample=1 period=1 cycle=973 experiment=11	12.0373
03902:2	1	K.VDAFC[+71.037]GGSIVNEK.W		C[+71]	705.338	2	1409.67	1409.67	0	-2.7	248	Specific	603.89	561.41	561.41	9.5	72	>sp|P00740-6|FA9_HUMAN Coagulation factor IX OS=Homo sapiens variant 2 G 44 V GN=F9 PE=1 SV=2	2	sample=1 period=1 cycle=1079 experiment=10	sample=1 period=1 cycle=1079 experiment=10	14.1994
04611:2	1	K.VDAFC[+71.037]GGSIVNEK.W		C[+71]	705.336	2	1409.67	1409.67	0	-5.4	248	Specific	605.34	458.15	458.15	9.86	72	>sp|P00740-6|FA9_HUMAN Coagulation factor IX OS=Homo sapiens variant 2 G 44 V GN=F9 PE=1 SV=2	2	sample=1 period=1 cycle=1154 experiment=10	sample=1 period=1 cycle=1154 experiment=10	15.736
05192:2	1	K.VDAFC[+71.037]GGSIVNEK.W		C[+71]	705.333	2	1409.66	1409.67	0	-10.7	248	Specific	606.46	426.64	426.64	9.57	72	>sp|P00740-6|FA9_HUMAN Coagulation factor IX OS=Homo sapiens variant 2 G 44 V GN=F9 PE=1 SV=2	2	sample=1 period=1 cycle=1219 experiment=6	sample=1 period=1 cycle=1219 experiment=6	17.0936
06128:2	1	K.VDAFC[+71.037]GGSIVNEK.W		C[+71]	705.327	2	1409.65	1409.67	0	-18.7	248	Specific	606.46	472.68	472.68	9.05	72	>sp|P00740-6|FA9_HUMAN Coagulation factor IX OS=Homo sapiens variant 2 G 44 V GN=F9 PE=1 SV=2	2	sample=1 period=1 cycle=1343 experiment=5	sample=1 period=1 cycle=1343 experiment=5	19.6814
03581:2	1	K.VDAFC[+71.037]GGSIVNEK.W		C[+71]	705.339	2	1409.67	1409.67	0	-1	248	Specific	610.79	390.9	390.9	9.5	72	>sp|P00740-6|FA9_HUMAN Coagulation factor IX OS=Homo sapiens variant 2 G 44 V GN=F9 PE=1 SV=2	2	sample=1 period=1 cycle=1054 experiment=11	sample=1 period=1 cycle=1054 experiment=11	13.6767
05640:2	1	K.VDAFC[+71.037]GGSIVNEK.W		C[+71]	705.333	2	1409.66	1409.67	0	-9.9	248	Specific	614.72	487.97	487.97	9.93	72	>sp|P00740-6|FA9_HUMAN Coagulation factor IX OS=Homo sapiens variant 2 G 44 V GN=F9 PE=1 SV=2	2	sample=1 period=1 cycle=1270 experiment=8	sample=1 period=1 cycle=1270 experiment=8	18.1936
03536:2	1	K.VDAFC[+71.037]GGSIVNEK.W		C[+71]	705.339	2	1409.67	1409.67	0	-1.1	248	Specific	616.29	447.26	447.26	9.63	72	>sp|P00740-6|FA9_HUMAN Coagulation factor IX OS=Homo sapiens variant 2 G 44 V GN=F9 PE=1 SV=2	2	sample=1 period=1 cycle=1050 experiment=11	sample=1 period=1 cycle=1050 experiment=11	13.5909
04124:2	1	K.VDAFC[+71.037]GGSIVNEK.W		C[+71]	705.35	2	1409.69	1409.67	0	13.8	248	Specific	617.32	481.6	481.6	8.54	72	>sp|P00740-6|FA9_HUMAN Coagulation factor IX OS=Homo sapiens variant 2 G 44 V GN=F9 PE=1 SV=2	2	sample=1 period=1 cycle=1100 experiment=12	sample=1 period=1 cycle=1100 experiment=12	14.6466
04580:2	1	K.VDAFC[+71.037]GGSIVNEK.W		C[+71]	705.336	2	1409.66	1409.67	0	-5.7	248	Specific	619.36	484.51	484.51	9.63	72	>sp|P00740-6|FA9_HUMAN Coagulation factor IX OS=Homo sapiens variant 2 G 44 V GN=F9 PE=1 SV=2	2	sample=1 period=1 cycle=1150 experiment=10	sample=1 period=1 cycle=1150 experiment=10	15.6535
01819:2	1	K.VDAFC[+71.037]GGSIVNEK.W		C[+71]	705.327	2	1409.65	1409.67	0	-18.7	248	Specific	622.95	174.32	174.32	6.73	72	>sp|P00740-6|FA9_HUMAN Coagulation factor IX OS=Homo sapiens variant 2 G 44 V GN=F9 PE=1 SV=2	2	sample=1 period=1 cycle=913 experiment=7	sample=1 period=1 cycle=913 experiment=7	10.8364
03434:2	1	K.VDAFC[+71.037]GGSIVNEK.W		C[+71]	705.339	2	1409.67	1409.67	0	-1.9	248	Specific	632.38	477.53	477.53	9.86	72	>sp|P00740-6|FA9_HUMAN Coagulation factor IX OS=Homo sapiens variant 2 G 44 V GN=F9 PE=1 SV=2	2	sample=1 period=1 cycle=1041 experiment=8	sample=1 period=1 cycle=1041 experiment=8	13.4012
03217:2	1	K.VDAFC[+71.037]GGSIVNEK.W		C[+71]	705.338	2	1409.67	1409.67	0	-3.1	248	Specific	636.2	442.9	442.9	9.63	72	>sp|P00740-6|FA9_HUMAN Coagulation factor IX OS=Homo sapiens variant 2 G 44 V GN=F9 PE=1 SV=2	2	sample=1 period=1 cycle=1023 experiment=10	sample=1 period=1 cycle=1023 experiment=10	13.035
03288:2	1	K.VDAFC[+71.037]GGSIVNEK.W		C[+71]	705.338	2	1409.67	1409.67	0	-3.2	248	Specific	642.72	444.84	444.84	9.5	72	>sp|P00740-6|FA9_HUMAN Coagulation factor IX OS=Homo sapiens variant 2 G 44 V GN=F9 PE=1 SV=2	2	sample=1 period=1 cycle=1029 experiment=9	sample=1 period=1 cycle=1029 experiment=9	13.1552
03673:2	1	K.VDAFC[+71.037]GGSIVNEK.W		C[+71]	705.337	2	1409.67	1409.67	0	-4.5	248	Specific	645.12	444.15	444.15	9.63	72	>sp|P00740-6|FA9_HUMAN Coagulation factor IX OS=Homo sapiens variant 2 G 44 V GN=F9 PE=1 SV=2	2	sample=1 period=1 cycle=1061 experiment=12	sample=1 period=1 cycle=1061 experiment=12	13.8229
01810:2	1	K.VDAFC[+71.037]GGSIVNEK.W		C[+71]	705.337	2	1409.67	1409.67	0	-3.6	248	Specific	647.08	153.57	153.57	6.37	72	>sp|P00740-6|FA9_HUMAN Coagulation factor IX OS=Homo sapiens variant 2 G 44 V GN=F9 PE=1 SV=2	2	sample=1 period=1 cycle=912 experiment=4	sample=1 period=1 cycle=912 experiment=4	10.8157
05085:2	1	K.VDAFC[+71.037]GGSIVNEK.W		C[+71]	705.346	2	1409.69	1409.67	0	9	248	Specific	648.84	511.45	511.45	8.85	72	>sp|P00740-6|FA9_HUMAN Coagulation factor IX OS=Homo sapiens variant 2 G 44 V GN=F9 PE=1 SV=2	2	sample=1 period=1 cycle=1208 experiment=10	sample=1 period=1 cycle=1208 experiment=10	16.8603
04434:2	1	K.VDAFC[+71.037]GGSIVNEK.W		C[+71]	705.341	2	1409.67	1409.67	0	1.5	248	Specific	649.09	482.78	482.78	8.85	72	>sp|P00740-6|FA9_HUMAN Coagulation factor IX OS=Homo sapiens variant 2 G 44 V GN=F9 PE=1 SV=2	2	sample=1 period=1 cycle=1134 experiment=11	sample=1 period=1 cycle=1134 experiment=11	15.3248
04888:2	1	K.VDAFC[+71.037]GGSIVNEK.W		C[+71]	705.344	2	1409.68	1409.67	0	6	248	Specific	649.56	562.99	562.99	9.09	72	>sp|P00740-6|FA9_HUMAN Coagulation factor IX OS=Homo sapiens variant 2 G 44 V GN=F9 PE=1 SV=2	2	sample=1 period=1 cycle=1189 experiment=13	sample=1 period=1 cycle=1189 experiment=13	16.4758
03094:2	1	K.VDAFC[+71.037]GGSIVNEK.W		C[+71]	705.333	2	1409.66	1409.67	0	-10.6	248	Specific	653.38	412.22	412.22	10.57	72	>sp|P00740-6|FA9_HUMAN Coagulation factor IX OS=Homo sapiens variant 2 G 44 V GN=F9 PE=1 SV=2	2	sample=1 period=1 cycle=1013 experiment=8	sample=1 period=1 cycle=1013 experiment=8	12.8338
03278:2	1	K.VDAFC[+71.037]GGSIVNEK.W		C[+71]	705.339	2	1409.67	1409.67	0	-1.7	248	Specific	658.92	484.71	484.71	10.86	72	>sp|P00740-6|FA9_HUMAN Coagulation factor IX OS=Homo sapiens variant 2 G 44 V GN=F9 PE=1 SV=2	2	sample=1 period=1 cycle=1028 experiment=9	sample=1 period=1 cycle=1028 experiment=9	13.1363
03163:2	1	K.VDAFC[+71.037]GGSIVNEK.W		C[+71]	705.333	2	1409.66	1409.67	0	-10.2	248	Specific	660.2	518.02	518.02	10.7	72	>sp|P00740-6|FA9_HUMAN Coagulation factor IX OS=Homo sapiens variant 2 G 44 V GN=F9 PE=1 SV=2	2	sample=1 period=1 cycle=1019 experiment=9	sample=1 period=1 cycle=1019 experiment=9	12.9531
06930:2	1	K.VDAFC[+71.037]GGSIVNEK.W		C[+71]	705.332	2	1409.66	1409.67	0	-11.1	248	Specific	660.5	456.59	456.59	10.93	72	>sp|P00740-6|FA9_HUMAN Coagulation factor IX OS=Homo sapiens variant 2 G 44 V GN=F9 PE=1 SV=2	2	sample=1 period=1 cycle=1433 experiment=4	sample=1 period=1 cycle=1433 experiment=4	21.5523
01857:2	1	K.VDAFC[+71.037]GGSIVNEK.W		C[+71]	705.327	2	1409.65	1409.67	0	-19.1	248	Specific	669.61	359.43	359.43	8.78	72	>sp|P00740-6|FA9_HUMAN Coagulation factor IX OS=Homo sapiens variant 2 G 44 V GN=F9 PE=1 SV=2	2	sample=1 period=1 cycle=918 experiment=6	sample=1 period=1 cycle=918 experiment=6	10.9368
04524:2	1	K.VDAFC[+71.037]GGSIVNEK.W		C[+71]	705.329	2	1409.65	1409.67	0	-16.3	248	Specific	675.6	538.87	538.87	10.29	72	>sp|P00740-6|FA9_HUMAN Coagulation factor IX OS=Homo sapiens variant 2 G 44 V GN=F9 PE=1 SV=2	2	sample=1 period=1 cycle=1144 experiment=8	sample=1 period=1 cycle=1144 experiment=8	15.5273
04716:2	1	K.VDAFC[+71.037]GGSIVNEK.W		C[+71]	705.328	2	1409.65	1409.67	0	-16.5	248	Specific	677.55	540.93	540.93	10.05	72	>sp|P00740-6|FA9_HUMAN Coagulation factor IX OS=Homo sapiens variant 2 G 44 V GN=F9 PE=1 SV=2	2	sample=1 period=1 cycle=1169 experiment=7	sample=1 period=1 cycle=1169 experiment=7	16.0589
03277:2	1	K.VDAFC[+71.037]GGSIVNEK.W		C[+71]	705.339	2	1409.67	1409.67	0	-1.7	248	Specific	693.87	465.36	465.36	10.86	72	>sp|P00740-6|FA9_HUMAN Coagulation factor IX OS=Homo sapiens variant 2 G 44 V GN=F9 PE=1 SV=2	2	sample=1 period=1 cycle=1028 experiment=8	sample=1 period=1 cycle=1028 experiment=8	13.1359
02848:2	1	K.VDAFC[+71.037]GGSIVNEK.W		C[+71]	705.335	2	1409.66	1409.67	0	-7.2	248	Specific	701.81	470.21	470.21	11.7	72	>sp|P00740-6|FA9_HUMAN Coagulation factor IX OS=Homo sapiens variant 2 G 44 V GN=F9 PE=1 SV=2	2	sample=1 period=1 cycle=993 experiment=14	sample=1 period=1 cycle=993 experiment=14	12.4345
03414:2	1	K.VDAFC[+71.037]GGSIVNEK.W		C[+71]	705.334	2	1409.66	1409.67	0	-8.6	248	Specific	704.06	449.87	449.87	11.7	72	>sp|P00740-6|FA9_HUMAN Coagulation factor IX OS=Homo sapiens variant 2 G 44 V GN=F9 PE=1 SV=2	2	sample=1 period=1 cycle=1039 experiment=12	sample=1 period=1 cycle=1039 experiment=12	13.3627
04818:2	1	K.VDAFC[+71.037]GGSIVNEK.W		C[+71]	705.335	2	1409.66	1409.67	0	-7.8	248	Specific	705.14	486.52	486.52	11.7	72	>sp|P00740-6|FA9_HUMAN Coagulation factor IX OS=Homo sapiens variant 2 G 44 V GN=F9 PE=1 SV=2	2	sample=1 period=1 cycle=1181 experiment=6	sample=1 period=1 cycle=1181 experiment=6	16.3081
04395:2	1	K.VDAFC[+71.037]GGSIVNEK.W		C[+71]	705.33	2	1409.65	1409.67	0	-14.7	248	Specific	711.71	498.6	498.6	11.93	72	>sp|P00740-6|FA9_HUMAN Coagulation factor IX OS=Homo sapiens variant 2 G 44 V GN=F9 PE=1 SV=2	2	sample=1 period=1 cycle=1130 experiment=5	sample=1 period=1 cycle=1130 experiment=5	15.2456
02813:2	1	K.VDAFC[+71.037]GGSIVNEK.W		C[+71]	705.333	2	1409.66	1409.67	0	-10.5	248	Specific	713.38	485.25	485.25	12.49	72	>sp|P00740-6|FA9_HUMAN Coagulation factor IX OS=Homo sapiens variant 2 G 44 V GN=F9 PE=1 SV=2	2	sample=1 period=1 cycle=991 experiment=15	sample=1 period=1 cycle=991 experiment=15	12.3961
04204:2	1	K.VDAFC[+71.037]GGSIVNEK.W		C[+71]	705.334	2	1409.66	1409.67	0	-8.5	248	Specific	714.41	544.87	544.87	11.93	72	>sp|P00740-6|FA9_HUMAN Coagulation factor IX OS=Homo sapiens variant 2 G 44 V GN=F9 PE=1 SV=2	2	sample=1 period=1 cycle=1109 experiment=8	sample=1 period=1 cycle=1109 experiment=8	14.8268
04192:2	1	K.VDAFC[+71.037]GGSIVNEK.W		C[+71]	705.342	2	1409.68	1409.67	0	3	248	Specific	718.37	512.01	512.01	11.64	72	>sp|P00740-6|FA9_HUMAN Coagulation factor IX OS=Homo sapiens variant 2 G 44 V GN=F9 PE=1 SV=2	2	sample=1 period=1 cycle=1107 experiment=5	sample=1 period=1 cycle=1107 experiment=5	14.7872
02517:2	1	K.VDAFC[+71.037]GGSIVNEK.W		C[+71]	705.339	2	1409.67	1409.67	0	-0.9	248	Specific	723.09	467.16	467.16	11.86	72	>sp|P00740-6|FA9_HUMAN Coagulation factor IX OS=Homo sapiens variant 2 G 44 V GN=F9 PE=1 SV=2	2	sample=1 period=1 cycle=969 experiment=17	sample=1 period=1 cycle=969 experiment=17	11.9566
04237:2	1	K.VDAFC[+71.037]GGSIVNEK.W		C[+71]	705.341	2	1409.67	1409.67	0	1	248	Specific	730.95	495.39	495.39	12.42	72	>sp|P00740-6|FA9_HUMAN Coagulation factor IX OS=Homo sapiens variant 2 G 44 V GN=F9 PE=1 SV=2	2	sample=1 period=1 cycle=1114 experiment=5	sample=1 period=1 cycle=1114 experiment=5	14.9244
02033:2	1	K.VDAFC[+71.037]GGSIVNEK.W		C[+71]	705.34	2	1409.67	1409.67	0	-0.7	248	Specific	731.8	472.88	472.88	11.86	72	>sp|P00740-6|FA9_HUMAN Coagulation factor IX OS=Homo sapiens variant 2 G 44 V GN=F9 PE=1 SV=2	2	sample=1 period=1 cycle=932 experiment=8	sample=1 period=1 cycle=932 experiment=8	11.2162
03241:2	1	K.VDAFC[+71.037]GGSIVNEK.W		C[+71]	705.339	2	1409.67	1409.67	0	-2.2	248	Specific	740.49	448.37	448.37	11.86	72	>sp|P00740-6|FA9_HUMAN Coagulation factor IX OS=Homo sapiens variant 2 G 44 V GN=F9 PE=1 SV=2	2	sample=1 period=1 cycle=1025 experiment=11	sample=1 period=1 cycle=1025 experiment=11	13.0762
01974:2	1	K.VDAFC[+71.037]GGSIVNEK.W		C[+71]	705.34	2	1409.67	1409.67	0	0.5	248	Specific	743.74	501.3	501.3	11.86	72	>sp|P00740-6|FA9_HUMAN Coagulation factor IX OS=Homo sapiens variant 2 G 44 V GN=F9 PE=1 SV=2	2	sample=1 period=1 cycle=928 experiment=12	sample=1 period=1 cycle=928 experiment=12	11.1364
02055:2	1	K.VDAFC[+71.037]GGSIVNEK.W		C[+71]	705.341	2	1409.67	1409.67	0	0.6	248	Specific	752.39	515.43	515.43	12.86	72	>sp|P00740-6|FA9_HUMAN Coagulation factor IX OS=Homo sapiens variant 2 G 44 V GN=F9 PE=1 SV=2	2	sample=1 period=1 cycle=934 experiment=11	sample=1 period=1 cycle=934 experiment=11	11.2572
01995:2	1	K.VDAFC[+71.037]GGSIVNEK.W		C[+71]	705.339	2	1409.67	1409.67	0	-1.5	248	Specific	756.89	488.33	488.33	12.86	72	>sp|P00740-6|FA9_HUMAN Coagulation factor IX OS=Homo sapiens variant 2 G 44 V GN=F9 PE=1 SV=2	2	sample=1 period=1 cycle=929 experiment=16	sample=1 period=1 cycle=929 experiment=16	11.1572
02780:2	1	K.VDAFC[+71.037]GGSIVNEK.W		C[+71]	705.334	2	1409.66	1409.67	0	-8.6	248	Specific	760.43	591.48	591.48	13.49	72	>sp|P00740-6|FA9_HUMAN Coagulation factor IX OS=Homo sapiens variant 2 G 44 V GN=F9 PE=1 SV=2	2	sample=1 period=1 cycle=989 experiment=16	sample=1 period=1 cycle=989 experiment=16	12.3556
01851:2	1	K.VDAFC[+71.037]GGSIVNEK.W		C[+71]	705.328	2	1409.65	1409.67	0	-16.9	248	Specific	769.55	403.35	403.35	12.05	72	>sp|P00740-6|FA9_HUMAN Coagulation factor IX OS=Homo sapiens variant 2 G 44 V GN=F9 PE=1 SV=2	2	sample=1 period=1 cycle=917 experiment=6	sample=1 period=1 cycle=917 experiment=6	10.9177
01902:2	1	K.VDAFC[+71.037]GGSIVNEK.W		C[+71]	705.33	2	1409.65	1409.67	0	-14.2	248	Specific	786.91	398.43	398.43	12.93	72	>sp|P00740-6|FA9_HUMAN Coagulation factor IX OS=Homo sapiens variant 2 G 44 V GN=F9 PE=1 SV=2	2	sample=1 period=1 cycle=922 experiment=11	sample=1 period=1 cycle=922 experiment=11	11.0196
01856:2	1	K.VDAFC[+71.037]GGSIVNEK.W		C[+71]	705.327	2	1409.65	1409.67	0	-19.1	248	Specific	789.3	413.63	413.63	12.05	72	>sp|P00740-6|FA9_HUMAN Coagulation factor IX OS=Homo sapiens variant 2 G 44 V GN=F9 PE=1 SV=2	2	sample=1 period=1 cycle=918 experiment=5	sample=1 period=1 cycle=918 experiment=5	10.9356
02499:2	1	K.VDAFC[+71.037]GGSIVNEK.W		C[+71]	705.346	2	1409.69	1409.67	0	8.8	248	Specific	791.93	539.46	539.46	12.64	72	>sp|P00740-6|FA9_HUMAN Coagulation factor IX OS=Homo sapiens variant 2 G 44 V GN=F9 PE=1 SV=2	2	sample=1 period=1 cycle=968 experiment=11	sample=1 period=1 cycle=968 experiment=11	11.937
02762:2	1	K.VDAFC[+71.037]GGSIVNEK.W		C[+71]	705.336	2	1409.66	1409.67	0	-6.1	248	Specific	796.43	521.84	521.84	13.42	72	>sp|P00740-6|FA9_HUMAN Coagulation factor IX OS=Homo sapiens variant 2 G 44 V GN=F9 PE=1 SV=2	2	sample=1 period=1 cycle=988 experiment=14	sample=1 period=1 cycle=988 experiment=14	12.3352
02634:2	1	K.VDAFC[+71.037]GGSIVNEK.W		C[+71]	705.34	2	1409.67	1409.67	0	0.3	248	Specific	817.29	592.2	592.2	13.86	72	>sp|P00740-6|FA9_HUMAN Coagulation factor IX OS=Homo sapiens variant 2 G 44 V GN=F9 PE=1 SV=2	2	sample=1 period=1 cycle=978 experiment=12	sample=1 period=1 cycle=978 experiment=12	12.1347
02445:2	1	K.VDAFC[+71.037]GGSIVNEK.W		C[+71]	705.33	2	1409.65	1409.67	0	-15	248	Specific	820.58	638.08	638.08	13.84	72	>sp|P00740-6|FA9_HUMAN Coagulation factor IX OS=Homo sapiens variant 2 G 44 V GN=F9 PE=1 SV=2	2	sample=1 period=1 cycle=965 experiment=10	sample=1 period=1 cycle=965 experiment=10	11.8746
01868:2	1	K.VDAFC[+71.037]GGSIVNEK.W		C[+71]	705.34	2	1409.67	1409.67	0	-0.1	248	Specific	825.85	425.8	425.8	13.63	72	>sp|P00740-6|FA9_HUMAN Coagulation factor IX OS=Homo sapiens variant 2 G 44 V GN=F9 PE=1 SV=2	2	sample=1 period=1 cycle=919 experiment=10	sample=1 period=1 cycle=919 experiment=10	10.9577
02596:2	1	K.VDAFC[+71.037]GGSIVNEK.W		C[+71]	705.337	2	1409.67	1409.67	0	-3.8	248	Specific	852.81	635.88	635.88	14.63	72	>sp|P00740-6|FA9_HUMAN Coagulation factor IX OS=Homo sapiens variant 2 G 44 V GN=F9 PE=1 SV=2	2	sample=1 period=1 cycle=975 experiment=11	sample=1 period=1 cycle=975 experiment=11	12.0763
02678:2	1	K.VDAFC[+71.037]GGSIVNEK.W		C[+71]	705.333	2	1409.66	1409.67	0	-9.6	248	Specific	861.97	655.01	655.01	15.49	72	>sp|P00740-6|FA9_HUMAN Coagulation factor IX OS=Homo sapiens variant 2 G 44 V GN=F9 PE=1 SV=2	2	sample=1 period=1 cycle=981 experiment=10	sample=1 period=1 cycle=981 experiment=10	12.1945
02553:2	1	K.VDAFC[+71.037]GGSIVNEK.W		C[+71]	705.336	2	1409.66	1409.67	0	-5.9	248	Specific	862.19	609.87	609.87	15.42	72	>sp|P00740-6|FA9_HUMAN Coagulation factor IX OS=Homo sapiens variant 2 G 44 V GN=F9 PE=1 SV=2	2	sample=1 period=1 cycle=971 experiment=14	sample=1 period=1 cycle=971 experiment=14	11.9966
02649:2	1	K.VDAFC[+71.037]GGSIVNEK.W		C[+71]	705.338	2	1409.67	1409.67	0	-2.3	248	Specific	873.95	649.32	649.32	15.42	72	>sp|P00740-6|FA9_HUMAN Coagulation factor IX OS=Homo sapiens variant 2 G 44 V GN=F9 PE=1 SV=2	2	sample=1 period=1 cycle=979 experiment=10	sample=1 period=1 cycle=979 experiment=10	12.1555
02535:2	1	K.VDAFC[+71.037]GGSIVNEK.W		C[+71]	705.338	2	1409.67	1409.67	0	-2.7	248	Specific	874.02	478.09	478.09	15.42	72	>sp|P00740-6|FA9_HUMAN Coagulation factor IX OS=Homo sapiens variant 2 G 44 V GN=F9 PE=1 SV=2	2	sample=1 period=1 cycle=970 experiment=15	sample=1 period=1 cycle=970 experiment=15	11.9762
02377:2	1	K.VDAFC[+71.037]GGSIVNEK.W		C[+71]	705.334	2	1409.66	1409.67	0	-8.3	248	Specific	879.9	626.43	626.43	15.49	72	>sp|P00740-6|FA9_HUMAN Coagulation factor IX OS=Homo sapiens variant 2 G 44 V GN=F9 PE=1 SV=2	2	sample=1 period=1 cycle=959 experiment=11	sample=1 period=1 cycle=959 experiment=11	11.7577
02006:2	1	K.VDAFC[+71.037]GGSIVNEK.W		C[+71]	705.339	2	1409.67	1409.67	0	-1.5	248	Specific	884.05	561.84	561.84	15.42	72	>sp|P00740-6|FA9_HUMAN Coagulation factor IX OS=Homo sapiens variant 2 G 44 V GN=F9 PE=1 SV=2	2	sample=1 period=1 cycle=930 experiment=7	sample=1 period=1 cycle=930 experiment=7	11.1759
02389:2	1	K.VDAFC[+71.037]GGSIVNEK.W		C[+71]	705.331	2	1409.65	1409.67	0	-12.9	248	Specific	885.55	610.49	610.49	14.93	72	>sp|P00740-6|FA9_HUMAN Coagulation factor IX OS=Homo sapiens variant 2 G 44 V GN=F9 PE=1 SV=2	2	sample=1 period=1 cycle=960 experiment=10	sample=1 period=1 cycle=960 experiment=10	11.7783
02429:2	1	K.VDAFC[+71.037]GGSIVNEK.W		C[+71]	705.332	2	1409.66	1409.67	0	-11.6	248	Specific	887.58	613.26	613.26	15.49	72	>sp|P00740-6|FA9_HUMAN Coagulation factor IX OS=Homo sapiens variant 2 G 44 V GN=F9 PE=1 SV=2	2	sample=1 period=1 cycle=964 experiment=10	sample=1 period=1 cycle=964 experiment=10	11.8572
02222:2	1	K.VDAFC[+71.037]GGSIVNEK.W		C[+71]	705.34	2	1409.67	1409.67	0	0.5	248	Specific	889.09	604.14	604.14	15.42	72	>sp|P00740-6|FA9_HUMAN Coagulation factor IX OS=Homo sapiens variant 2 G 44 V GN=F9 PE=1 SV=2	2	sample=1 period=1 cycle=949 experiment=11	sample=1 period=1 cycle=949 experiment=11	11.5555
02607:2	1	K.VDAFC[+71.037]GGSIVNEK.W		C[+71]	705.336	2	1409.66	1409.67	0	-6	248	Specific	889.3	611.43	611.43	14.86	72	>sp|P00740-6|FA9_HUMAN Coagulation factor IX OS=Homo sapiens variant 2 G 44 V GN=F9 PE=1 SV=2	2	sample=1 period=1 cycle=976 experiment=9	sample=1 period=1 cycle=976 experiment=9	12.0954
02145:2	1	K.VDAFC[+71.037]GGSIVNEK.W		C[+71]	705.342	2	1409.68	1409.67	0	2.7	248	Specific	890.2	599.15	599.15	14.64	72	>sp|P00740-6|FA9_HUMAN Coagulation factor IX OS=Homo sapiens variant 2 G 44 V GN=F9 PE=1 SV=2	2	sample=1 period=1 cycle=943 experiment=8	sample=1 period=1 cycle=943 experiment=8	11.4339
02364:2	1	K.VDAFC[+71.037]GGSIVNEK.W		C[+71]	705.339	2	1409.67	1409.67	0	-2	248	Specific	892.47	582.96	582.96	14.86	72	>sp|P00740-6|FA9_HUMAN Coagulation factor IX OS=Homo sapiens variant 2 G 44 V GN=F9 PE=1 SV=2	2	sample=1 period=1 cycle=958 experiment=15	sample=1 period=1 cycle=958 experiment=15	11.7385
01940:2	1	K.VDAFC[+71.037]GGSIVNEK.W		C[+71]	705.34	2	1409.67	1409.67	0	0	248	Specific	894.91	587.56	587.56	15.42	72	>sp|P00740-6|FA9_HUMAN Coagulation factor IX OS=Homo sapiens variant 2 G 44 V GN=F9 PE=1 SV=2	2	sample=1 period=1 cycle=926 experiment=8	sample=1 period=1 cycle=926 experiment=8	11.0948
02608:2	1	K.VDAFC[+71.037]GGSIVNEK.W		C[+71]	705.336	2	1409.66	1409.67	0	-6	248	Specific	896.58	639.88	639.88	15.42	72	>sp|P00740-6|FA9_HUMAN Coagulation factor IX OS=Homo sapiens variant 2 G 44 V GN=F9 PE=1 SV=2	2	sample=1 period=1 cycle=976 experiment=10	sample=1 period=1 cycle=976 experiment=10	12.0963
02446:2	1	K.VDAFC[+71.037]GGSIVNEK.W		C[+71]	705.33	2	1409.65	1409.67	0	-15	248	Specific	897.52	648.63	648.63	14.84	72	>sp|P00740-6|FA9_HUMAN Coagulation factor IX OS=Homo sapiens variant 2 G 44 V GN=F9 PE=1 SV=2	2	sample=1 period=1 cycle=965 experiment=11	sample=1 period=1 cycle=965 experiment=11	11.8754
02584:2	1	K.VDAFC[+71.037]GGSIVNEK.W		C[+71]	705.331	2	1409.65	1409.67	0	-13	248	Specific	909.22	612.33	612.33	16.49	72	>sp|P00740-6|FA9_HUMAN Coagulation factor IX OS=Homo sapiens variant 2 G 44 V GN=F9 PE=1 SV=2	2	sample=1 period=1 cycle=974 experiment=8	sample=1 period=1 cycle=974 experiment=8	12.056
01928:2	1	K.VDAFC[+71.037]GGSIVNEK.W		C[+71]	705.343	2	1409.68	1409.67	0	3.8	248	Specific	910.26	621.47	621.47	15.64	72	>sp|P00740-6|FA9_HUMAN Coagulation factor IX OS=Homo sapiens variant 2 G 44 V GN=F9 PE=1 SV=2	2	sample=1 period=1 cycle=925 experiment=9	sample=1 period=1 cycle=925 experiment=9	11.077
02283:2	1	K.VDAFC[+71.037]GGSIVNEK.W		C[+71]	705.343	2	1409.68	1409.67	0	3.6	248	Specific	913.21	651.45	651.45	15.64	72	>sp|P00740-6|FA9_HUMAN Coagulation factor IX OS=Homo sapiens variant 2 G 44 V GN=F9 PE=1 SV=2	2	sample=1 period=1 cycle=953 experiment=11	sample=1 period=1 cycle=953 experiment=11	11.6363
02689:2	1	K.VDAFC[+71.037]GGSIVNEK.W		C[+71]	705.337	2	1409.67	1409.67	0	-4.3	248	Specific	914.53	592.91	592.91	16.42	72	>sp|P00740-6|FA9_HUMAN Coagulation factor IX OS=Homo sapiens variant 2 G 44 V GN=F9 PE=1 SV=2	2	sample=1 period=1 cycle=982 experiment=6	sample=1 period=1 cycle=982 experiment=6	12.216
02428:2	1	K.VDAFC[+71.037]GGSIVNEK.W		C[+71]	705.332	2	1409.66	1409.67	0	-11.6	248	Specific	917.55	627.67	627.67	16.49	72	>sp|P00740-6|FA9_HUMAN Coagulation factor IX OS=Homo sapiens variant 2 G 44 V GN=F9 PE=1 SV=2	2	sample=1 period=1 cycle=964 experiment=9	sample=1 period=1 cycle=964 experiment=9	11.8564
02700:2	1	K.VDAFC[+71.037]GGSIVNEK.W		C[+71]	705.34	2	1409.67	1409.67	0	-0.8	248	Specific	918.27	566.09	566.09	16.42	72	>sp|P00740-6|FA9_HUMAN Coagulation factor IX OS=Homo sapiens variant 2 G 44 V GN=F9 PE=1 SV=2	2	sample=1 period=1 cycle=983 experiment=11	sample=1 period=1 cycle=983 experiment=11	12.2363
01916:2	1	K.VDAFC[+71.037]GGSIVNEK.W		C[+71]	705.336	2	1409.67	1409.67	0	-5.6	248	Specific	919.58	618.64	618.64	16.42	72	>sp|P00740-6|FA9_HUMAN Coagulation factor IX OS=Homo sapiens variant 2 G 44 V GN=F9 PE=1 SV=2	2	sample=1 period=1 cycle=924 experiment=9	sample=1 period=1 cycle=924 experiment=9	11.0577
02255:2	1	K.VDAFC[+71.037]GGSIVNEK.W		C[+71]	705.342	2	1409.68	1409.67	0	2.3	248	Specific	923.32	647.42	647.42	15.64	72	>sp|P00740-6|FA9_HUMAN Coagulation factor IX OS=Homo sapiens variant 2 G 44 V GN=F9 PE=1 SV=2	2	sample=1 period=1 cycle=951 experiment=15	sample=1 period=1 cycle=951 experiment=15	11.5975
01941:2	1	K.VDAFC[+71.037]GGSIVNEK.W		C[+71]	705.34	2	1409.67	1409.67	0	0	248	Specific	926.04	601.81	601.81	16.42	72	>sp|P00740-6|FA9_HUMAN Coagulation factor IX OS=Homo sapiens variant 2 G 44 V GN=F9 PE=1 SV=2	2	sample=1 period=1 cycle=926 experiment=9	sample=1 period=1 cycle=926 experiment=9	11.0957
02298:2	1	K.VDAFC[+71.037]GGSIVNEK.W		C[+71]	705.34	2	1409.67	1409.67	0	-0.5	248	Specific	930.37	618.1	618.1	16.42	72	>sp|P00740-6|FA9_HUMAN Coagulation factor IX OS=Homo sapiens variant 2 G 44 V GN=F9 PE=1 SV=2	2	sample=1 period=1 cycle=954 experiment=12	sample=1 period=1 cycle=954 experiment=12	11.6573
02161:2	1	K.VDAFC[+71.037]GGSIVNEK.W		C[+71]	705.341	2	1409.67	1409.67	0	1.3	248	Specific	931.08	614.63	614.63	16.42	72	>sp|P00740-6|FA9_HUMAN Coagulation factor IX OS=Homo sapiens variant 2 G 44 V GN=F9 PE=1 SV=2	2	sample=1 period=1 cycle=944 experiment=12	sample=1 period=1 cycle=944 experiment=12	11.456
01929:2	1	K.VDAFC[+71.037]GGSIVNEK.W		C[+71]	705.343	2	1409.68	1409.67	0	3.8	248	Specific	935.11	643.74	643.74	15.64	72	>sp|P00740-6|FA9_HUMAN Coagulation factor IX OS=Homo sapiens variant 2 G 44 V GN=F9 PE=1 SV=2	2	sample=1 period=1 cycle=925 experiment=10	sample=1 period=1 cycle=925 experiment=10	11.0778
02282:2	1	K.VDAFC[+71.037]GGSIVNEK.W		C[+71]	705.343	2	1409.68	1409.67	0	3.6	248	Specific	941.53	651.11	651.11	15.64	72	>sp|P00740-6|FA9_HUMAN Coagulation factor IX OS=Homo sapiens variant 2 G 44 V GN=F9 PE=1 SV=2	2	sample=1 period=1 cycle=953 experiment=10	sample=1 period=1 cycle=953 experiment=10	11.6358
02118:2	1	K.VDAFC[+71.037]GGSIVNEK.W		C[+71]	705.341	2	1409.67	1409.67	0	1.2	248	Specific	945.11	614.31	614.31	16.42	72	>sp|P00740-6|FA9_HUMAN Coagulation factor IX OS=Homo sapiens variant 2 G 44 V GN=F9 PE=1 SV=2	2	sample=1 period=1 cycle=941 experiment=7	sample=1 period=1 cycle=941 experiment=7	11.395
02054:2	1	K.VDAFC[+71.037]GGSIVNEK.W		C[+71]	705.341	2	1409.67	1409.67	0	0.6	248	Specific	946.27	600.66	600.66	16.42	72	>sp|P00740-6|FA9_HUMAN Coagulation factor IX OS=Homo sapiens variant 2 G 44 V GN=F9 PE=1 SV=2	2	sample=1 period=1 cycle=934 experiment=10	sample=1 period=1 cycle=934 experiment=10	11.2564
01994:2	1	K.VDAFC[+71.037]GGSIVNEK.W		C[+71]	705.339	2	1409.67	1409.67	0	-1.5	248	Specific	946.71	612.87	612.87	16.42	72	>sp|P00740-6|FA9_HUMAN Coagulation factor IX OS=Homo sapiens variant 2 G 44 V GN=F9 PE=1 SV=2	2	sample=1 period=1 cycle=929 experiment=15	sample=1 period=1 cycle=929 experiment=15	11.1568
02064:2	1	K.VDAFC[+71.037]GGSIVNEK.W		C[+71]	705.34	2	1409.67	1409.67	0	0	248	Specific	952.6	627.54	627.54	17.42	72	>sp|P00740-6|FA9_HUMAN Coagulation factor IX OS=Homo sapiens variant 2 G 44 V GN=F9 PE=1 SV=2	2	sample=1 period=1 cycle=935 experiment=7	sample=1 period=1 cycle=935 experiment=7	11.2754
02105:2	1	K.VDAFC[+71.037]GGSIVNEK.W		C[+71]	705.343	2	1409.68	1409.67	0	3.5	248	Specific	953	648.05	648.05	16.64	72	>sp|P00740-6|FA9_HUMAN Coagulation factor IX OS=Homo sapiens variant 2 G 44 V GN=F9 PE=1 SV=2	2	sample=1 period=1 cycle=939 experiment=9	sample=1 period=1 cycle=939 experiment=9	11.3574
01993:2	1	K.VDAFC[+71.037]GGSIVNEK.W		C[+71]	705.339	2	1409.67	1409.67	0	-1.5	248	Specific	955.67	655.98	655.98	17.42	72	>sp|P00740-6|FA9_HUMAN Coagulation factor IX OS=Homo sapiens variant 2 G 44 V GN=F9 PE=1 SV=2	2	sample=1 period=1 cycle=929 experiment=14	sample=1 period=1 cycle=929 experiment=14	11.1564
02063:2	1	K.VDAFC[+71.037]GGSIVNEK.W		C[+71]	705.34	2	1409.67	1409.67	0	0	248	Specific	958.59	606.53	606.53	17.42	72	>sp|P00740-6|FA9_HUMAN Coagulation factor IX OS=Homo sapiens variant 2 G 44 V GN=F9 PE=1 SV=2	2	sample=1 period=1 cycle=935 experiment=6	sample=1 period=1 cycle=935 experiment=6	11.2746
02270:2	1	K.VDAFC[+71.037]GGSIVNEK.W		C[+71]	705.341	2	1409.68	1409.67	0	1.9	248	Specific	958.61	630.35	630.35	16.64	72	>sp|P00740-6|FA9_HUMAN Coagulation factor IX OS=Homo sapiens variant 2 G 44 V GN=F9 PE=1 SV=2	2	sample=1 period=1 cycle=952 experiment=14	sample=1 period=1 cycle=952 experiment=14	11.6174
01972:2	1	K.VDAFC[+71.037]GGSIVNEK.W		C[+71]	705.34	2	1409.67	1409.67	0	0.5	248	Specific	958.64	635.05	635.05	17.42	72	>sp|P00740-6|FA9_HUMAN Coagulation factor IX OS=Homo sapiens variant 2 G 44 V GN=F9 PE=1 SV=2	2	sample=1 period=1 cycle=928 experiment=10	sample=1 period=1 cycle=928 experiment=10	11.1352
02130:2	1	K.VDAFC[+71.037]GGSIVNEK.W		C[+71]	705.342	2	1409.68	1409.67	0	2.4	248	Specific	959.57	697.26	697.26	16.64	72	>sp|P00740-6|FA9_HUMAN Coagulation factor IX OS=Homo sapiens variant 2 G 44 V GN=F9 PE=1 SV=2	2	sample=1 period=1 cycle=942 experiment=11	sample=1 period=1 cycle=942 experiment=11	11.4136
02180:2	1	K.VDAFC[+71.037]GGSIVNEK.W		C[+71]	705.341	2	1409.68	1409.67	0	1.8	248	Specific	964.56	661.39	661.39	16.64	72	>sp|P00740-6|FA9_HUMAN Coagulation factor IX OS=Homo sapiens variant 2 G 44 V GN=F9 PE=1 SV=2	2	sample=1 period=1 cycle=946 experiment=7	sample=1 period=1 cycle=946 experiment=7	11.4944
02053:2	1	K.VDAFC[+71.037]GGSIVNEK.W		C[+71]	705.341	2	1409.67	1409.67	0	0.6	248	Specific	964.81	644.67	644.67	17.42	72	>sp|P00740-6|FA9_HUMAN Coagulation factor IX OS=Homo sapiens variant 2 G 44 V GN=F9 PE=1 SV=2	2	sample=1 period=1 cycle=934 experiment=9	sample=1 period=1 cycle=934 experiment=9	11.2555
01992:2	1	K.VDAFC[+71.037]GGSIVNEK.W		C[+71]	705.339	2	1409.67	1409.67	0	-1.5	248	Specific	965.87	639.48	639.48	17.42	72	>sp|P00740-6|FA9_HUMAN Coagulation factor IX OS=Homo sapiens variant 2 G 44 V GN=F9 PE=1 SV=2	2	sample=1 period=1 cycle=929 experiment=13	sample=1 period=1 cycle=929 experiment=13	11.156
02075:2	1	K.VDAFC[+71.037]GGSIVNEK.W		C[+71]	705.34	2	1409.67	1409.67	0	0.2	248	Specific	967.46	603.93	603.93	16.86	72	>sp|P00740-6|FA9_HUMAN Coagulation factor IX OS=Homo sapiens variant 2 G 44 V GN=F9 PE=1 SV=2	2	sample=1 period=1 cycle=936 experiment=7	sample=1 period=1 cycle=936 experiment=7	11.2965
01955:2	1	K.VDAFC[+71.037]GGSIVNEK.W		C[+71]	705.342	2	1409.68	1409.67	0	3.1	248	Specific	967.61	615.24	615.24	16.64	72	>sp|P00740-6|FA9_HUMAN Coagulation factor IX OS=Homo sapiens variant 2 G 44 V GN=F9 PE=1 SV=2	2	sample=1 period=1 cycle=927 experiment=9	sample=1 period=1 cycle=927 experiment=9	11.1147
01956:2	1	K.VDAFC[+71.037]GGSIVNEK.W		C[+71]	705.342	2	1409.68	1409.67	0	3.1	248	Specific	967.74	643.71	643.71	16.64	72	>sp|P00740-6|FA9_HUMAN Coagulation factor IX OS=Homo sapiens variant 2 G 44 V GN=F9 PE=1 SV=2	2	sample=1 period=1 cycle=927 experiment=10	sample=1 period=1 cycle=927 experiment=10	11.1152
02117:2	1	K.VDAFC[+71.037]GGSIVNEK.W		C[+71]	705.341	2	1409.67	1409.67	0	1.2	248	Specific	968.53	633.08	633.08	17.42	72	>sp|P00740-6|FA9_HUMAN Coagulation factor IX OS=Homo sapiens variant 2 G 44 V GN=F9 PE=1 SV=2	2	sample=1 period=1 cycle=941 experiment=6	sample=1 period=1 cycle=941 experiment=6	11.3942
01973:2	1	K.VDAFC[+71.037]GGSIVNEK.W		C[+71]	705.34	2	1409.67	1409.67	0	0.5	248	Specific	968.87	602.36	602.36	17.42	72	>sp|P00740-6|FA9_HUMAN Coagulation factor IX OS=Homo sapiens variant 2 G 44 V GN=F9 PE=1 SV=2	2	sample=1 period=1 cycle=928 experiment=11	sample=1 period=1 cycle=928 experiment=11	11.136
02018:2	1	K.VDAFC[+71.037]GGSIVNEK.W		C[+71]	705.338	2	1409.67	1409.67	0	-3.5	248	Specific	969.4	635.63	635.63	17.42	72	>sp|P00740-6|FA9_HUMAN Coagulation factor IX OS=Homo sapiens variant 2 G 44 V GN=F9 PE=1 SV=2	2	sample=1 period=1 cycle=931 experiment=9	sample=1 period=1 cycle=931 experiment=9	11.1959
01971:2	1	K.VDAFC[+71.037]GGSIVNEK.W		C[+71]	705.34	2	1409.67	1409.67	0	0.5	248	Specific	969.87	625.74	625.74	17.42	72	>sp|P00740-6|FA9_HUMAN Coagulation factor IX OS=Homo sapiens variant 2 G 44 V GN=F9 PE=1 SV=2	2	sample=1 period=1 cycle=928 experiment=9	sample=1 period=1 cycle=928 experiment=9	11.1348
02181:2	1	K.VDAFC[+71.037]GGSIVNEK.W		C[+71]	705.341	2	1409.68	1409.67	0	1.8	248	Specific	975.26	648.92	648.92	16.64	72	>sp|P00740-6|FA9_HUMAN Coagulation factor IX OS=Homo sapiens variant 2 G 44 V GN=F9 PE=1 SV=2	2	sample=1 period=1 cycle=946 experiment=8	sample=1 period=1 cycle=946 experiment=8	11.4953
02032:2	1	K.VDAFC[+71.037]GGSIVNEK.W		C[+71]	705.34	2	1409.67	1409.67	0	-0.7	248	Specific	975.27	630.38	630.38	17.42	72	>sp|P00740-6|FA9_HUMAN Coagulation factor IX OS=Homo sapiens variant 2 G 44 V GN=F9 PE=1 SV=2	2	sample=1 period=1 cycle=932 experiment=7	sample=1 period=1 cycle=932 experiment=7	11.2153
01586:2	1	K.VD[+15.995]AFC[+71.037]GGSIVNEK.W		C[+71], D[+16]	713.329	2	1425.65	1425.67	0	-11.6	248	Specific	232.13	144.32	144.32	2.26	72	>sp|P00740-6|FA9_HUMAN Coagulation factor IX OS=Homo sapiens variant 2 G 44 V GN=F9 PE=1 SV=2	2	sample=1 period=1 cycle=891 experiment=14	sample=1 period=1 cycle=891 experiment=14	10.3904
02134:2	1	K.VD[+15.995]AFC[+71.037]GGSIVNEK.W		C[+71], D[+16]	713.332	2	1425.66	1425.67	0	-8.5	248	Specific	250.67	179.74	179.74	2.68	72	>sp|P00740-6|FA9_HUMAN Coagulation factor IX OS=Homo sapiens variant 2 G 44 V GN=F9 PE=1 SV=2	2	sample=1 period=1 cycle=942 experiment=15	sample=1 period=1 cycle=942 experiment=15	11.4157
01572:2	1	K.VD[+15.995]AFC[+71.037]GGSIVNEK.W		C[+71], D[+16]	713.33	2	1425.65	1425.67	0	-11.3	248	Specific	253.24	177.37	177.37	2.68	72	>sp|P00740-6|FA9_HUMAN Coagulation factor IX OS=Homo sapiens variant 2 G 44 V GN=F9 PE=1 SV=2	2	sample=1 period=1 cycle=890 experiment=12	sample=1 period=1 cycle=890 experiment=12	10.3692
01545:2	1	K.VD[+15.995]AFC[+71.037]GGSIVNEK.W		C[+71], D[+16]	713.329	2	1425.65	1425.67	0	-12.4	248	Specific	258.75	215.31	215.31	2.88	72	>sp|P00740-6|FA9_HUMAN Coagulation factor IX OS=Homo sapiens variant 2 G 44 V GN=F9 PE=1 SV=2	2	sample=1 period=1 cycle=888 experiment=6	sample=1 period=1 cycle=888 experiment=6	10.3255
01621:2	1	K.VD[+15.995]AFC[+71.037]GGSIVNEK.W		C[+71], D[+16]	713.338	2	1425.67	1425.67	0	0.9	248	Specific	260.78	113.14	113.14	2.37	72	>sp|P00740-6|FA9_HUMAN Coagulation factor IX OS=Homo sapiens variant 2 G 44 V GN=F9 PE=1 SV=2	2	sample=1 period=1 cycle=894 experiment=11	sample=1 period=1 cycle=894 experiment=11	10.4523
02316:2	1	K.VD[+15.995]AFC[+71.037]GGSIVNEK.W		C[+71], D[+16]	713.327	2	1425.65	1425.67	0	-14.8	248	Specific	270.65	257.7	257.7	3.17	72	>sp|P00740-6|FA9_HUMAN Coagulation factor IX OS=Homo sapiens variant 2 G 44 V GN=F9 PE=1 SV=2	2	sample=1 period=1 cycle=955 experiment=16	sample=1 period=1 cycle=955 experiment=16	11.6781
02193:2	1	K.VD[+15.995]AFC[+71.037]GGSIVNEK.W		C[+71], D[+16]	713.331	2	1425.65	1425.67	0	-9.6	248	Specific	275.8	237.59	237.59	2.88	72	>sp|P00740-6|FA9_HUMAN Coagulation factor IX OS=Homo sapiens variant 2 G 44 V GN=F9 PE=1 SV=2	2	sample=1 period=1 cycle=947 experiment=10	sample=1 period=1 cycle=947 experiment=10	11.5148
01599:2	1	K.VD[+15.995]AFC[+71.037]GGSIVNEK.W		C[+71], D[+16]	713.336	2	1425.66	1425.67	0	-2.2	248	Specific	280.32	197.18	197.18	2.73	72	>sp|P00740-6|FA9_HUMAN Coagulation factor IX OS=Homo sapiens variant 2 G 44 V GN=F9 PE=1 SV=2	2	sample=1 period=1 cycle=892 experiment=12	sample=1 period=1 cycle=892 experiment=12	10.412
02206:2	1	K.VD[+15.995]AFC[+71.037]GGSIVNEK.W		C[+71], D[+16]	713.325	2	1425.64	1425.67	0	-17.4	248	Specific	281.8	220.62	220.62	2.95	72	>sp|P00740-6|FA9_HUMAN Coagulation factor IX OS=Homo sapiens variant 2 G 44 V GN=F9 PE=1 SV=2	2	sample=1 period=1 cycle=948 experiment=9	sample=1 period=1 cycle=948 experiment=9	11.5341
02284:2	1	K.VD[+15.995]AFC[+71.037]GGSIVNEK.W		C[+71], D[+16]	713.334	2	1425.66	1425.67	0	-5	248	Specific	287.8	162.1	162.1	2.92	72	>sp|P00740-6|FA9_HUMAN Coagulation factor IX OS=Homo sapiens variant 2 G 44 V GN=F9 PE=1 SV=2	2	sample=1 period=1 cycle=953 experiment=12	sample=1 period=1 cycle=953 experiment=12	11.6367
01696:2	1	K.VD[+15.995]AFC[+71.037]GGSIVNEK.W		C[+71], D[+16]	713.333	2	1425.66	1425.67	0	-6.8	248	Specific	295.45	155.73	155.73	2.38	72	>sp|P00740-6|FA9_HUMAN Coagulation factor IX OS=Homo sapiens variant 2 G 44 V GN=F9 PE=1 SV=2	2	sample=1 period=1 cycle=900 experiment=17	sample=1 period=1 cycle=900 experiment=17	10.5809
01644:2	1	K.VD[+15.995]AFC[+71.037]GGSIVNEK.W		C[+71], D[+16]	713.335	2	1425.66	1425.67	0	-3.5	248	Specific	313.15	251.05	251.05	3.85	72	>sp|P00740-6|FA9_HUMAN Coagulation factor IX OS=Homo sapiens variant 2 G 44 V GN=F9 PE=1 SV=2	2	sample=1 period=1 cycle=896 experiment=11	sample=1 period=1 cycle=896 experiment=11	10.496
02133:2	1	K.VD[+15.995]AFC[+71.037]GGSIVNEK.W		C[+71], D[+16]	713.332	2	1425.66	1425.67	0	-8.5	248	Specific	316.85	211.15	211.15	3.01	72	>sp|P00740-6|FA9_HUMAN Coagulation factor IX OS=Homo sapiens variant 2 G 44 V GN=F9 PE=1 SV=2	2	sample=1 period=1 cycle=942 experiment=14	sample=1 period=1 cycle=942 experiment=14	11.4153
02020:2	1	K.VD[+15.995]AFC[+71.037]GGSIVNEK.W		C[+71], D[+16]	713.335	2	1425.66	1425.67	0	-3.4	248	Specific	318.65	169	169	3.19	72	>sp|P00740-6|FA9_HUMAN Coagulation factor IX OS=Homo sapiens variant 2 G 44 V GN=F9 PE=1 SV=2	2	sample=1 period=1 cycle=931 experiment=11	sample=1 period=1 cycle=931 experiment=11	11.1968
01666:2	1	K.VD[+15.995]AFC[+71.037]GGSIVNEK.W		C[+71], D[+16]	713.337	2	1425.67	1425.67	0	-0.5	248	Specific	318.87	261.53	261.53	3.85	72	>sp|P00740-6|FA9_HUMAN Coagulation factor IX OS=Homo sapiens variant 2 G 44 V GN=F9 PE=1 SV=2	2	sample=1 period=1 cycle=898 experiment=13	sample=1 period=1 cycle=898 experiment=13	10.5381
01746:2	1	K.VD[+15.995]AFC[+71.037]GGSIVNEK.W		C[+71], D[+16]	713.339	2	1425.67	1425.67	0	2.2	248	Specific	329.91	157.35	157.35	2.28	72	>sp|P00740-6|FA9_HUMAN Coagulation factor IX OS=Homo sapiens variant 2 G 44 V GN=F9 PE=1 SV=2	2	sample=1 period=1 cycle=904 experiment=7	sample=1 period=1 cycle=904 experiment=7	10.66
01722:2	1	K.VD[+15.995]AFC[+71.037]GGSIVNEK.W		C[+71], D[+16]	713.336	2	1425.66	1425.67	0	-2.5	248	Specific	337.33	209.28	209.28	3.66	72	>sp|P00740-6|FA9_HUMAN Coagulation factor IX OS=Homo sapiens variant 2 G 44 V GN=F9 PE=1 SV=2	2	sample=1 period=1 cycle=902 experiment=10	sample=1 period=1 cycle=902 experiment=10	10.6194
01721:2	1	K.VD[+15.995]AFC[+71.037]GGSIVNEK.W		C[+71], D[+16]	713.336	2	1425.66	1425.67	0	-2.5	248	Specific	338.05	217.23	217.23	3.66	72	>sp|P00740-6|FA9_HUMAN Coagulation factor IX OS=Homo sapiens variant 2 G 44 V GN=F9 PE=1 SV=2	2	sample=1 period=1 cycle=902 experiment=9	sample=1 period=1 cycle=902 experiment=9	10.6186
01611:2	1	K.VD[+15.995]AFC[+71.037]GGSIVNEK.W		C[+71], D[+16]	713.336	2	1425.66	1425.67	0	-2.4	248	Specific	345.52	304.42	304.42	4.26	72	>sp|P00740-6|FA9_HUMAN Coagulation factor IX OS=Homo sapiens variant 2 G 44 V GN=F9 PE=1 SV=2	2	sample=1 period=1 cycle=893 experiment=13	sample=1 period=1 cycle=893 experiment=13	10.433
02094:2	1	K.VD[+15.995]AFC[+71.037]GGSIVNEK.W		C[+71], D[+16]	713.333	2	1425.66	1425.67	0	-5.7	248	Specific	354.38	194.18	194.18	2.88	72	>sp|P00740-6|FA9_HUMAN Coagulation factor IX OS=Homo sapiens variant 2 G 44 V GN=F9 PE=1 SV=2	2	sample=1 period=1 cycle=938 experiment=7	sample=1 period=1 cycle=938 experiment=7	11.3357
01944:2	1	K.VD[+15.995]AFC[+71.037]GGSIVNEK.W		C[+71], D[+16]	713.331	2	1425.65	1425.67	0	-9.1	248	Specific	356.88	245.38	245.38	3.56	72	>sp|P00740-6|FA9_HUMAN Coagulation factor IX OS=Homo sapiens variant 2 G 44 V GN=F9 PE=1 SV=2	2	sample=1 period=1 cycle=926 experiment=12	sample=1 period=1 cycle=926 experiment=12	11.0974
01762:2	1	K.VD[+15.995]AFC[+71.037]GGSIVNEK.W		C[+71], D[+16]	713.336	2	1425.66	1425.67	0	-2.9	248	Specific	358.21	251.34	251.34	4.06	72	>sp|P00740-6|FA9_HUMAN Coagulation factor IX OS=Homo sapiens variant 2 G 44 V GN=F9 PE=1 SV=2	2	sample=1 period=1 cycle=906 experiment=6	sample=1 period=1 cycle=906 experiment=6	10.6966
02042:2	1	K.VD[+15.995]AFC[+71.037]GGSIVNEK.W		C[+71], D[+16]	713.332	2	1425.66	1425.67	0	-7.1	248	Specific	375.44	240.37	240.37	3.83	72	>sp|P00740-6|FA9_HUMAN Coagulation factor IX OS=Homo sapiens variant 2 G 44 V GN=F9 PE=1 SV=2	2	sample=1 period=1 cycle=933 experiment=6	sample=1 period=1 cycle=933 experiment=6	11.2352
02084:2	1	K.VD[+15.995]AFC[+71.037]GGSIVNEK.W		C[+71], D[+16]	713.33	2	1425.65	1425.67	0	-10.9	248	Specific	376.47	207.32	207.32	4.31	72	>sp|P00740-6|FA9_HUMAN Coagulation factor IX OS=Homo sapiens variant 2 G 44 V GN=F9 PE=1 SV=2	2	sample=1 period=1 cycle=937 experiment=8	sample=1 period=1 cycle=937 experiment=8	11.3155
01712:2	1	K.VD[+15.995]AFC[+71.037]GGSIVNEK.W		C[+71], D[+16]	713.336	2	1425.66	1425.67	0	-2.2	248	Specific	385.6	214.35	214.35	4.25	72	>sp|P00740-6|FA9_HUMAN Coagulation factor IX OS=Homo sapiens variant 2 G 44 V GN=F9 PE=1 SV=2	2	sample=1 period=1 cycle=901 experiment=17	sample=1 period=1 cycle=901 experiment=17	10.6007
01869:2	1	K.VD[+15.995]AFC[+71.037]GGSIVNEK.W		C[+71], D[+16]	713.33	2	1425.65	1425.67	0	-11	248	Specific	388.42	237.27	237.27	4.31	72	>sp|P00740-6|FA9_HUMAN Coagulation factor IX OS=Homo sapiens variant 2 G 44 V GN=F9 PE=1 SV=2	2	sample=1 period=1 cycle=919 experiment=11	sample=1 period=1 cycle=919 experiment=11	10.9581
01889:2	1	K.VD[+15.995]AFC[+71.037]GGSIVNEK.W		C[+71], D[+16]	713.33	2	1425.65	1425.67	0	-10.6	248	Specific	402.92	236.39	236.39	3.99	72	>sp|P00740-6|FA9_HUMAN Coagulation factor IX OS=Homo sapiens variant 2 G 44 V GN=F9 PE=1 SV=2	2	sample=1 period=1 cycle=921 experiment=9	sample=1 period=1 cycle=921 experiment=9	10.9977
01943:2	1	K.VD[+15.995]AFC[+71.037]GGSIVNEK.W		C[+71], D[+16]	713.331	2	1425.65	1425.67	0	-9.1	248	Specific	407.28	249.23	249.23	4.89	72	>sp|P00740-6|FA9_HUMAN Coagulation factor IX OS=Homo sapiens variant 2 G 44 V GN=F9 PE=1 SV=2	2	sample=1 period=1 cycle=926 experiment=11	sample=1 period=1 cycle=926 experiment=11	11.0965
01879:2	1	K.VD[+15.995]AFC[+71.037]GGSIVNEK.W		C[+71], D[+16]	713.332	2	1425.66	1425.67	0	-8.5	248	Specific	422.28	270.64	270.64	4.4	72	>sp|P00740-6|FA9_HUMAN Coagulation factor IX OS=Homo sapiens variant 2 G 44 V GN=F9 PE=1 SV=2	2	sample=1 period=1 cycle=920 experiment=9	sample=1 period=1 cycle=920 experiment=9	10.9781
01878:2	1	K.VD[+15.995]AFC[+71.037]GGSIVNEK.W		C[+71], D[+16]	713.332	2	1425.66	1425.67	0	-8.5	248	Specific	434.24	264.03	264.03	4.4	72	>sp|P00740-6|FA9_HUMAN Coagulation factor IX OS=Homo sapiens variant 2 G 44 V GN=F9 PE=1 SV=2	2	sample=1 period=1 cycle=920 experiment=8	sample=1 period=1 cycle=920 experiment=8	10.9772
01781:2	1	K.VD[+15.995]AFC[+71.037]GGSIVNEK.W		C[+71], D[+16]	713.336	2	1425.67	1425.67	0	-1.9	248	Specific	448.29	330.91	330.91	5.02	72	>sp|P00740-6|FA9_HUMAN Coagulation factor IX OS=Homo sapiens variant 2 G 44 V GN=F9 PE=1 SV=2	2	sample=1 period=1 cycle=908 experiment=8	sample=1 period=1 cycle=908 experiment=8	10.7379
01791:2	1	K.VD[+15.995]AFC[+71.037]GGSIVNEK.W		C[+71], D[+16]	713.335	2	1425.66	1425.67	0	-3	248	Specific	457.93	319.85	319.85	4.75	72	>sp|P00740-6|FA9_HUMAN Coagulation factor IX OS=Homo sapiens variant 2 G 44 V GN=F9 PE=1 SV=2	2	sample=1 period=1 cycle=909 experiment=9	sample=1 period=1 cycle=909 experiment=9	10.7583
02076:2	1	K.VD[+15.995]AFC[+71.037]GGSIVNEK.W		C[+71], D[+16]	713.335	2	1425.66	1425.67	0	-3.4	248	Specific	470.61	268.64	268.64	5.03	72	>sp|P00740-6|FA9_HUMAN Coagulation factor IX OS=Homo sapiens variant 2 G 44 V GN=F9 PE=1 SV=2	2	sample=1 period=1 cycle=936 experiment=8	sample=1 period=1 cycle=936 experiment=8	11.2974
01830:2	1	K.VD[+15.995]AFC[+71.037]GGSIVNEK.W		C[+71], D[+16]	713.336	2	1425.66	1425.67	0	-2.3	248	Specific	486.97	330.69	330.69	5.95	72	>sp|P00740-6|FA9_HUMAN Coagulation factor IX OS=Homo sapiens variant 2 G 44 V GN=F9 PE=1 SV=2	2	sample=1 period=1 cycle=914 experiment=10	sample=1 period=1 cycle=914 experiment=10	10.8585
01829:2	1	K.VD[+15.995]AFC[+71.037]GGSIVNEK.W		C[+71], D[+16]	713.336	2	1425.66	1425.67	0	-2.3	248	Specific	489.84	353.11	353.11	5.62	72	>sp|P00740-6|FA9_HUMAN Coagulation factor IX OS=Homo sapiens variant 2 G 44 V GN=F9 PE=1 SV=2	2	sample=1 period=1 cycle=914 experiment=9	sample=1 period=1 cycle=914 experiment=9	10.8577
01811:2	1	K.VD[+15.995]AFC[+71.037]GGSIVNEK.W		C[+71], D[+16]	713.335	2	1425.66	1425.67	0	-3.6	248	Specific	506.39	297.93	297.93	5.35	72	>sp|P00740-6|FA9_HUMAN Coagulation factor IX OS=Homo sapiens variant 2 G 44 V GN=F9 PE=1 SV=2	2	sample=1 period=1 cycle=912 experiment=5	sample=1 period=1 cycle=912 experiment=5	10.817
01812:2	1	K.VD[+15.995]AFC[+71.037]GGSIVNEK.W		C[+71], D[+16]	713.335	2	1425.66	1425.67	0	-3.6	248	Specific	528.14	361.66	361.66	7	72	>sp|P00740-6|FA9_HUMAN Coagulation factor IX OS=Homo sapiens variant 2 G 44 V GN=F9 PE=1 SV=2	2	sample=1 period=1 cycle=912 experiment=6	sample=1 period=1 cycle=912 experiment=6	10.8186
01801:2	1	K.VD[+15.995]AFC[+71.037]GGSIVNEK.W		C[+71], D[+16]	713.333	2	1425.66	1425.67	0	-6.1	248	Specific	536.32	379.87	379.87	7.33	72	>sp|P00740-6|FA9_HUMAN Coagulation factor IX OS=Homo sapiens variant 2 G 44 V GN=F9 PE=1 SV=2	2	sample=1 period=1 cycle=910 experiment=8	sample=1 period=1 cycle=910 experiment=8	10.7785
01805:2	1	K.VD[+15.995]AFC[+71.037]GGSIVNEK.W		C[+71], D[+16]	713.331	2	1425.65	1425.67	0	-9.5	248	Specific	542.94	361.51	361.51	7.07	72	>sp|P00740-6|FA9_HUMAN Coagulation factor IX OS=Homo sapiens variant 2 G 44 V GN=F9 PE=1 SV=2	2	sample=1 period=1 cycle=911 experiment=3	sample=1 period=1 cycle=911 experiment=3	10.7942
08776:3	1	K.VDAFC[+71.037]GGSIVNEKWIVTAAHC[+71.037]VETGVK.I		C[+71]*2	992.451	3	2975.34	2975.48	0	-45.6	248	Specific	271.71	271.71	271.71	2.29	72	>sp|P00740-6|FA9_HUMAN Coagulation factor IX OS=Homo sapiens variant 2 G 44 V GN=F9 PE=1 SV=2	2	sample=1 period=1 cycle=1631 experiment=10	sample=1 period=1 cycle=1631 experiment=10	25.6699
08788:3	1	K.VDAFC[+71.037]GGSIVNEKWIVTAAHC[+71.037]VETGVK.I		C[+71]*2	992.456	3	2975.35	2975.48	0	-41.5	248	Specific	395.84	395.84	395.84	3.41	72	>sp|P00740-6|FA9_HUMAN Coagulation factor IX OS=Homo sapiens variant 2 G 44 V GN=F9 PE=1 SV=2	2	sample=1 period=1 cycle=1633 experiment=8	sample=1 period=1 cycle=1633 experiment=8	25.7132
08805:4	1	K.VDAFC[+71.037]GGSIVNEKWIVTAAHC[+71.037]VETGVK.I		C[+71]*2	744.632	4	2975.51	2975.48	0	10.1	248	Specific	557.1	402.78	402.78	5.1	72	>sp|P00740-6|FA9_HUMAN Coagulation factor IX OS=Homo sapiens variant 2 G 44 V GN=F9 PE=1 SV=2	2	sample=1 period=1 cycle=1637 experiment=5	sample=1 period=1 cycle=1637 experiment=5	25.7948
08836:4	1	K.VDAFC[+71.037]GGSIVNEKWIVTAAHC[+71.037]VETGVK.I		C[+71]*2	744.625	4	2975.48	2975.48	0	0.4	248	Specific	570.37	354.98	354.98	5.32	72	>sp|P00740-6|FA9_HUMAN Coagulation factor IX OS=Homo sapiens variant 2 G 44 V GN=F9 PE=1 SV=2	2	sample=1 period=1 cycle=1641 experiment=3	sample=1 period=1 cycle=1641 experiment=3	25.8816
08748:4	1	K.VDAFC[+71.037]GGSIVNEKWIVTAAHC[+71.037]VETGVK.I		C[+71]*2	744.627	4	2975.49	2975.48	0	3.6	248	Specific	823.94	656.42	656.42	11.24	72	>sp|P00740-6|FA9_HUMAN Coagulation factor IX OS=Homo sapiens variant 2 G 44 V GN=F9 PE=1 SV=2	2	sample=1 period=1 cycle=1627 experiment=6	sample=1 period=1 cycle=1627 experiment=6	25.5801
08813:4	1	K.VDAFC[+71.037]GGSIVNEKWIVTAAHC[+71.037]VETGVK.I		C[+71]*2	744.62	4	2975.46	2975.48	0	-5.7	248	Specific	850.64	655.08	655.08	13.01	72	>sp|P00740-6|FA9_HUMAN Coagulation factor IX OS=Homo sapiens variant 2 G 44 V GN=F9 PE=1 SV=2	2	sample=1 period=1 cycle=1638 experiment=4	sample=1 period=1 cycle=1638 experiment=4	25.8169
08766:4	1	K.VDAFC[+71.037]GGSIVNEKWIVTAAHC[+71.037]VETGVK.I		C[+71]*2	744.621	4	2975.46	2975.48	0	-4.7	248	Specific	925.39	528.53	528.53	14.01	72	>sp|P00740-6|FA9_HUMAN Coagulation factor IX OS=Homo sapiens variant 2 G 44 V GN=F9 PE=1 SV=2	2	sample=1 period=1 cycle=1630 experiment=4	sample=1 period=1 cycle=1630 experiment=4	25.6457
08780:4	1	K.VDAFC[+71.037]GGSIVNEKWIVTAAHC[+71.037]VETGVK.I		C[+71]*2	744.624	4	2975.47	2975.48	0	-0.1	248	Specific	926.56	780.17	780.17	14.01	72	>sp|P00740-6|FA9_HUMAN Coagulation factor IX OS=Homo sapiens variant 2 G 44 V GN=F9 PE=1 SV=2	2	sample=1 period=1 cycle=1632 experiment=5	sample=1 period=1 cycle=1632 experiment=5	25.6892
08784:4	1	K.VDAFC[+71.037]GGSIVNEKWIVTAAHC[+71.037]VETGVK.I		C[+71]*2	744.624	4	2975.47	2975.48	0	-0.5	248	Specific	939.12	704.59	704.59	14.01	72	>sp|P00740-6|FA9_HUMAN Coagulation factor IX OS=Homo sapiens variant 2 G 44 V GN=F9 PE=1 SV=2	2	sample=1 period=1 cycle=1633 experiment=4	sample=1 period=1 cycle=1633 experiment=4	25.7066
08797:4	1	K.VDAFC[+71.037]GGSIVNEKWIVTAAHC[+71.037]VETGVK.I		C[+71]*2	744.627	4	2975.49	2975.48	0	4.2	248	Specific	993.42	673.14	673.14	14.24	72	>sp|P00740-6|FA9_HUMAN Coagulation factor IX OS=Homo sapiens variant 2 G 44 V GN=F9 PE=1 SV=2	2	sample=1 period=1 cycle=1635 experiment=5	sample=1 period=1 cycle=1635 experiment=5	25.7526
08761:4	1	K.VDAFC[+71.037]GGSIVNEKWIVTAAHC[+71.037]VETGVK.I		C[+71]*2	744.625	4	2975.48	2975.48	0	0.4	248	Specific	994.5	808.81	808.81	15.01	72	>sp|P00740-6|FA9_HUMAN Coagulation factor IX OS=Homo sapiens variant 2 G 44 V GN=F9 PE=1 SV=2	2	sample=1 period=1 cycle=1629 experiment=6	sample=1 period=1 cycle=1629 experiment=6	25.6236
08773:4	1	K.VDAFC[+71.037]GGSIVNEKWIVTAAHC[+71.037]VETGVK.I		C[+71]*2	744.624	4	2975.47	2975.48	0	-0.4	248	Specific	1008.9	720.88	720.88	16.01	72	>sp|P00740-6|FA9_HUMAN Coagulation factor IX OS=Homo sapiens variant 2 G 44 V GN=F9 PE=1 SV=2	2	sample=1 period=1 cycle=1631 experiment=7	sample=1 period=1 cycle=1631 experiment=7	25.6665
08755:4	1	K.VDAFC[+71.037]GGSIVNEKWIVTAAHC[+71.037]VETGVK.I		C[+71]*2	744.617	4	2975.44	2975.48	0	-10.4	248	Specific	1050.84	700.51	700.51	17.08	72	>sp|P00740-6|FA9_HUMAN Coagulation factor IX OS=Homo sapiens variant 2 G 44 V GN=F9 PE=1 SV=2	2	sample=1 period=1 cycle=1628 experiment=6	sample=1 period=1 cycle=1628 experiment=6	25.604
08791:4	1	K.VDAFC[+71.037]GGSIVNEKWIVTAAHC[+71.037]VETGVK.I		C[+71]*2	744.624	4	2975.47	2975.48	0	-0.5	248	Specific	1083.62	798.39	798.39	17.01	72	>sp|P00740-6|FA9_HUMAN Coagulation factor IX OS=Homo sapiens variant 2 G 44 V GN=F9 PE=1 SV=2	2	sample=1 period=1 cycle=1634 experiment=4	sample=1 period=1 cycle=1634 experiment=4	25.7314
08779:4	1	K.VDAFC[+71.037]GGSIVNEKWIVTAAHC[+71.037]VETGVK.I		C[+71]*2	744.624	4	2975.47	2975.48	0	-0.1	248	Specific	1184.53	988.64	988.64	19.01	72	>sp|P00740-6|FA9_HUMAN Coagulation factor IX OS=Homo sapiens variant 2 G 44 V GN=F9 PE=1 SV=2	2	sample=1 period=1 cycle=1632 experiment=4	sample=1 period=1 cycle=1632 experiment=4	25.6883
08458:3	1	K.WIVTAAHC[+71.037]VETGVK.I		C[+71]	528.971	3	1584.9	1584.82	0	49.2	261	Specific	19.69	19.69	19.69	2.25	72	>sp|P00740-6|FA9_HUMAN Coagulation factor IX OS=Homo sapiens variant 2 G 44 V GN=F9 PE=1 SV=2	2	sample=1 period=1 cycle=1592 experiment=4	sample=1 period=1 cycle=1592 experiment=4	24.8356
08039:3	1	K.WIVTAAHC[+71.037]VETGVK.I		C[+71]	528.968	3	1584.89	1584.82	0	43.5	261	Specific	85.12	85.12	85.12	2.31	72	>sp|P00740-6|FA9_HUMAN Coagulation factor IX OS=Homo sapiens variant 2 G 44 V GN=F9 PE=1 SV=2	2	sample=1 period=1 cycle=1548 experiment=4	sample=1 period=1 cycle=1548 experiment=4	23.9188
08930:3	1	K.WIVTAAHC[+71.037]VETGVK.I		C[+71]	528.965	3	1584.88	1584.82	0	38.6	261	Specific	177.78	177.78	177.78	2.8	72	>sp|P00740-6|FA9_HUMAN Coagulation factor IX OS=Homo sapiens variant 2 G 44 V GN=F9 PE=1 SV=2	2	sample=1 period=1 cycle=1658 experiment=2	sample=1 period=1 cycle=1658 experiment=2	26.2474
05161:3	1	K.WIVTAAHC[+71.037]VETGVK.I		C[+71]	528.966	3	1584.88	1584.82	0	39.5	261	Specific	179.15	114.13	114.13	2.37	72	>sp|P00740-6|FA9_HUMAN Coagulation factor IX OS=Homo sapiens variant 2 G 44 V GN=F9 PE=1 SV=2	2	sample=1 period=1 cycle=1216 experiment=4	sample=1 period=1 cycle=1216 experiment=4	17.0237
05270:3	1	K.WIVTAAHC[+71.037]VETGVK.I		C[+71]	528.967	3	1584.89	1584.82	0	42.3	261	Specific	192.8	192.8	192.8	2.69	72	>sp|P00740-6|FA9_HUMAN Coagulation factor IX OS=Homo sapiens variant 2 G 44 V GN=F9 PE=1 SV=2	2	sample=1 period=1 cycle=1230 experiment=2	sample=1 period=1 cycle=1230 experiment=2	17.3203
08878:3	1	K.WIVTAAHC[+71.037]VETGVK.I		C[+71]	528.966	3	1584.88	1584.82	0	39.3	261	Specific	206.64	179.31	179.31	2.8	72	>sp|P00740-6|FA9_HUMAN Coagulation factor IX OS=Homo sapiens variant 2 G 44 V GN=F9 PE=1 SV=2	2	sample=1 period=1 cycle=1648 experiment=2	sample=1 period=1 cycle=1648 experiment=2	26.03
05708:3	1	K.WIVTAAHC[+71.037]VETGVK.I		C[+71]	528.964	3	1584.88	1584.82	0	36.6	261	Specific	218.8	218.8	218.8	3.04	72	>sp|P00740-6|FA9_HUMAN Coagulation factor IX OS=Homo sapiens variant 2 G 44 V GN=F9 PE=1 SV=2	2	sample=1 period=1 cycle=1279 experiment=4	sample=1 period=1 cycle=1279 experiment=4	18.3823
08976:3	1	K.WIVTAAHC[+71.037]VETGVK.I		C[+71]	528.964	3	1584.88	1584.82	0	35.8	261	Specific	226.41	189.57	189.57	2.8	72	>sp|P00740-6|FA9_HUMAN Coagulation factor IX OS=Homo sapiens variant 2 G 44 V GN=F9 PE=1 SV=2	2	sample=1 period=1 cycle=1665 experiment=2	sample=1 period=1 cycle=1665 experiment=2	26.3993
08640:3	1	K.WIVTAAHC[+71.037]VETGVK.I		C[+71]	528.971	3	1584.9	1584.82	0	49.6	261	Specific	231.64	231.64	231.64	2.67	72	>sp|P00740-6|FA9_HUMAN Coagulation factor IX OS=Homo sapiens variant 2 G 44 V GN=F9 PE=1 SV=2	2	sample=1 period=1 cycle=1613 experiment=2	sample=1 period=1 cycle=1613 experiment=2	25.2848
08479:3	1	K.WIVTAAHC[+71.037]VETGVK.I		C[+71]	528.968	3	1584.89	1584.82	0	44.4	261	Specific	236.08	236.08	236.08	3.07	72	>sp|P00740-6|FA9_HUMAN Coagulation factor IX OS=Homo sapiens variant 2 G 44 V GN=F9 PE=1 SV=2	2	sample=1 period=1 cycle=1594 experiment=3	sample=1 period=1 cycle=1594 experiment=3	24.8774
07984:3	1	K.WIVTAAHC[+71.037]VETGVK.I		C[+71]	528.969	3	1584.89	1584.82	0	45.5	261	Specific	238.86	238.86	238.86	2.91	72	>sp|P00740-6|FA9_HUMAN Coagulation factor IX OS=Homo sapiens variant 2 G 44 V GN=F9 PE=1 SV=2	2	sample=1 period=1 cycle=1542 experiment=3	sample=1 period=1 cycle=1542 experiment=3	23.794
06116:3	1	K.WIVTAAHC[+71.037]VETGVK.I		C[+71]	528.966	3	1584.88	1584.82	0	40.2	261	Specific	241.82	239.25	239.25	3.97	72	>sp|P00740-6|FA9_HUMAN Coagulation factor IX OS=Homo sapiens variant 2 G 44 V GN=F9 PE=1 SV=2	2	sample=1 period=1 cycle=1342 experiment=2	sample=1 period=1 cycle=1342 experiment=2	19.6573
04564:3	1	K.WIVTAAHC[+71.037]VETGVK.I		C[+71]	528.966	3	1584.88	1584.82	0	39.9	261	Specific	244.34	231.98	231.98	4.3	72	>sp|P00740-6|FA9_HUMAN Coagulation factor IX OS=Homo sapiens variant 2 G 44 V GN=F9 PE=1 SV=2	2	sample=1 period=1 cycle=1149 experiment=2	sample=1 period=1 cycle=1149 experiment=2	15.6247
07734:3	1	K.WIVTAAHC[+71.037]VETGVK.I		C[+71]	528.966	3	1584.88	1584.82	0	40.1	261	Specific	252.75	252.75	252.75	4.38	72	>sp|P00740-6|FA9_HUMAN Coagulation factor IX OS=Homo sapiens variant 2 G 44 V GN=F9 PE=1 SV=2	2	sample=1 period=1 cycle=1517 experiment=2	sample=1 period=1 cycle=1517 experiment=2	23.2874
06192:3	1	K.WIVTAAHC[+71.037]VETGVK.I		C[+71]	528.963	3	1584.87	1584.82	0	34.4	261	Specific	254.45	195.33	195.33	4	72	>sp|P00740-6|FA9_HUMAN Coagulation factor IX OS=Homo sapiens variant 2 G 44 V GN=F9 PE=1 SV=2	2	sample=1 period=1 cycle=1351 experiment=2	sample=1 period=1 cycle=1351 experiment=2	19.8392
06338:3	1	K.WIVTAAHC[+71.037]VETGVK.I		C[+71]	528.963	3	1584.87	1584.82	0	34.3	261	Specific	258.18	215.99	215.99	3.97	72	>sp|P00740-6|FA9_HUMAN Coagulation factor IX OS=Homo sapiens variant 2 G 44 V GN=F9 PE=1 SV=2	2	sample=1 period=1 cycle=1366 experiment=2	sample=1 period=1 cycle=1366 experiment=2	20.1458
08282:3	1	K.WIVTAAHC[+71.037]VETGVK.I		C[+71]	528.967	3	1584.89	1584.82	0	42.4	261	Specific	259.62	204.07	204.07	3.82	72	>sp|P00740-6|FA9_HUMAN Coagulation factor IX OS=Homo sapiens variant 2 G 44 V GN=F9 PE=1 SV=2	2	sample=1 period=1 cycle=1572 experiment=4	sample=1 period=1 cycle=1572 experiment=4	24.4093
06068:3	1	K.WIVTAAHC[+71.037]VETGVK.I		C[+71]	528.97	3	1584.9	1584.82	0	47.7	261	Specific	266.4	245.74	245.74	4.22	72	>sp|P00740-6|FA9_HUMAN Coagulation factor IX OS=Homo sapiens variant 2 G 44 V GN=F9 PE=1 SV=2	2	sample=1 period=1 cycle=1336 experiment=2	sample=1 period=1 cycle=1336 experiment=2	19.5377
06859:3	1	K.WIVTAAHC[+71.037]VETGVK.I		C[+71]	528.969	3	1584.89	1584.82	0	45.6	261	Specific	267.69	240.72	240.72	3.5	72	>sp|P00740-6|FA9_HUMAN Coagulation factor IX OS=Homo sapiens variant 2 G 44 V GN=F9 PE=1 SV=2	2	sample=1 period=1 cycle=1422 experiment=2	sample=1 period=1 cycle=1422 experiment=2	21.3071
06165:3	1	K.WIVTAAHC[+71.037]VETGVK.I		C[+71]	528.963	3	1584.88	1584.82	0	35.2	261	Specific	270.45	270.45	270.45	4.38	72	>sp|P00740-6|FA9_HUMAN Coagulation factor IX OS=Homo sapiens variant 2 G 44 V GN=F9 PE=1 SV=2	2	sample=1 period=1 cycle=1348 experiment=2	sample=1 period=1 cycle=1348 experiment=2	19.7782
08768:3	1	K.WIVTAAHC[+71.037]VETGVK.I		C[+71]	528.971	3	1584.9	1584.82	0	49.4	261	Specific	271.75	220.42	220.42	4.02	72	>sp|P00740-6|FA9_HUMAN Coagulation factor IX OS=Homo sapiens variant 2 G 44 V GN=F9 PE=1 SV=2	2	sample=1 period=1 cycle=1631 experiment=2	sample=1 period=1 cycle=1631 experiment=2	25.6632
09318:3	1	K.WIVTAAHC[+71.037]VETGVK.I		C[+71]	528.965	3	1584.88	1584.82	0	38.3	261	Specific	271.96	170.8	170.8	4	72	>sp|P00740-6|FA9_HUMAN Coagulation factor IX OS=Homo sapiens variant 2 G 44 V GN=F9 PE=1 SV=2	2	sample=1 period=1 cycle=1763 experiment=2	sample=1 period=1 cycle=1763 experiment=2	28.5185
04949:2	1	K.WIVTAAHC[+71.037]VETGVK.I		C[+71]	792.903	2	1584.8	1584.82	0	-13.1	261	Specific	275.78	152.28	152.28	2.35	72	>sp|P00740-6|FA9_HUMAN Coagulation factor IX OS=Homo sapiens variant 2 G 44 V GN=F9 PE=1 SV=2	2	sample=1 period=1 cycle=1194 experiment=12	sample=1 period=1 cycle=1194 experiment=12	16.5766
05333:3	1	K.WIVTAAHC[+71.037]VETGVK.I		C[+71]	528.965	3	1584.88	1584.82	0	38.8	261	Specific	276.13	252.05	252.05	4.7	72	>sp|P00740-6|FA9_HUMAN Coagulation factor IX OS=Homo sapiens variant 2 G 44 V GN=F9 PE=1 SV=2	2	sample=1 period=1 cycle=1237 experiment=3	sample=1 period=1 cycle=1237 experiment=3	17.47
05314:3	1	K.WIVTAAHC[+71.037]VETGVK.I		C[+71]	528.969	3	1584.89	1584.82	0	45.3	261	Specific	279.34	279.34	279.34	4.22	72	>sp|P00740-6|FA9_HUMAN Coagulation factor IX OS=Homo sapiens variant 2 G 44 V GN=F9 PE=1 SV=2	2	sample=1 period=1 cycle=1235 experiment=3	sample=1 period=1 cycle=1235 experiment=3	17.4266
08811:3	1	K.WIVTAAHC[+71.037]VETGVK.I		C[+71]	528.965	3	1584.88	1584.82	0	38.3	261	Specific	280.74	254.5	254.5	4.85	72	>sp|P00740-6|FA9_HUMAN Coagulation factor IX OS=Homo sapiens variant 2 G 44 V GN=F9 PE=1 SV=2	2	sample=1 period=1 cycle=1638 experiment=2	sample=1 period=1 cycle=1638 experiment=2	25.8153
05681:3	1	K.WIVTAAHC[+71.037]VETGVK.I		C[+71]	528.966	3	1584.88	1584.82	0	40.8	261	Specific	285.75	248.43	248.43	5.06	72	>sp|P00740-6|FA9_HUMAN Coagulation factor IX OS=Homo sapiens variant 2 G 44 V GN=F9 PE=1 SV=2	2	sample=1 period=1 cycle=1276 experiment=4	sample=1 period=1 cycle=1276 experiment=4	18.3185
08873:3	1	K.WIVTAAHC[+71.037]VETGVK.I		C[+71]	528.966	3	1584.88	1584.82	0	40.6	261	Specific	287.38	287.38	287.38	5.27	72	>sp|P00740-6|FA9_HUMAN Coagulation factor IX OS=Homo sapiens variant 2 G 44 V GN=F9 PE=1 SV=2	2	sample=1 period=1 cycle=1647 experiment=2	sample=1 period=1 cycle=1647 experiment=2	26.0091
02337:3	1	K.WIVTAAHC[+71.037]VETGVK.I		C[+71]	528.97	3	1584.9	1584.82	0	47.6	261	Specific	290.96	290.96	290.96	4.77	72	>sp|P00740-6|FA9_HUMAN Coagulation factor IX OS=Homo sapiens variant 2 G 44 V GN=F9 PE=1 SV=2	2	sample=1 period=1 cycle=957 experiment=4	sample=1 period=1 cycle=957 experiment=4	11.7129
06082:3	1	K.WIVTAAHC[+71.037]VETGVK.I		C[+71]	528.96	3	1584.87	1584.82	0	28.7	261	Specific	298.95	269.29	269.29	4.6	72	>sp|P00740-6|FA9_HUMAN Coagulation factor IX OS=Homo sapiens variant 2 G 44 V GN=F9 PE=1 SV=2	2	sample=1 period=1 cycle=1338 experiment=2	sample=1 period=1 cycle=1338 experiment=2	19.5772
08497:3	1	K.WIVTAAHC[+71.037]VETGVK.I		C[+71]	528.963	3	1584.88	1584.82	0	34.6	261	Specific	304.16	304.16	304.16	5.06	72	>sp|P00740-6|FA9_HUMAN Coagulation factor IX OS=Homo sapiens variant 2 G 44 V GN=F9 PE=1 SV=2	2	sample=1 period=1 cycle=1596 experiment=4	sample=1 period=1 cycle=1596 experiment=4	24.9227
08211:3	1	K.WIVTAAHC[+71.037]VETGVK.I		C[+71]	528.967	3	1584.89	1584.82	0	41.3	261	Specific	305.3	273.6	273.6	5.06	72	>sp|P00740-6|FA9_HUMAN Coagulation factor IX OS=Homo sapiens variant 2 G 44 V GN=F9 PE=1 SV=2	2	sample=1 period=1 cycle=1565 experiment=3	sample=1 period=1 cycle=1565 experiment=3	24.2626
08365:3	1	K.WIVTAAHC[+71.037]VETGVK.I		C[+71]	528.969	3	1584.89	1584.82	0	45.1	261	Specific	308.84	308.84	308.84	4.9	72	>sp|P00740-6|FA9_HUMAN Coagulation factor IX OS=Homo sapiens variant 2 G 44 V GN=F9 PE=1 SV=2	2	sample=1 period=1 cycle=1582 experiment=3	sample=1 period=1 cycle=1582 experiment=3	24.6202
05627:3	1	K.WIVTAAHC[+71.037]VETGVK.I		C[+71]	528.964	3	1584.88	1584.82	0	35.6	261	Specific	309.51	309.51	309.51	5.27	72	>sp|P00740-6|FA9_HUMAN Coagulation factor IX OS=Homo sapiens variant 2 G 44 V GN=F9 PE=1 SV=2	2	sample=1 period=1 cycle=1269 experiment=3	sample=1 period=1 cycle=1269 experiment=3	18.1656
02232:3	1	K.WIVTAAHC[+71.037]VETGVK.I		C[+71]	528.97	3	1584.9	1584.82	0	47.3	261	Specific	310.62	283.65	283.65	4.57	72	>sp|P00740-6|FA9_HUMAN Coagulation factor IX OS=Homo sapiens variant 2 G 44 V GN=F9 PE=1 SV=2	2	sample=1 period=1 cycle=950 experiment=7	sample=1 period=1 cycle=950 experiment=7	11.5732
09066:3	1	K.WIVTAAHC[+71.037]VETGVK.I		C[+71]	528.968	3	1584.89	1584.82	0	44.6	261	Specific	312.24	256.55	256.55	4.57	72	>sp|P00740-6|FA9_HUMAN Coagulation factor IX OS=Homo sapiens variant 2 G 44 V GN=F9 PE=1 SV=2	2	sample=1 period=1 cycle=1681 experiment=2	sample=1 period=1 cycle=1681 experiment=2	26.7463
06696:3	1	K.WIVTAAHC[+71.037]VETGVK.I		C[+71]	528.967	3	1584.89	1584.82	0	41.1	261	Specific	317.31	265.25	265.25	5.06	72	>sp|P00740-6|FA9_HUMAN Coagulation factor IX OS=Homo sapiens variant 2 G 44 V GN=F9 PE=1 SV=2	2	sample=1 period=1 cycle=1401 experiment=4	sample=1 period=1 cycle=1401 experiment=4	20.8615
05462:3	1	K.WIVTAAHC[+71.037]VETGVK.I		C[+71]	528.965	3	1584.88	1584.82	0	38	261	Specific	318.61	318.61	318.61	5.27	72	>sp|P00740-6|FA9_HUMAN Coagulation factor IX OS=Homo sapiens variant 2 G 44 V GN=F9 PE=1 SV=2	2	sample=1 period=1 cycle=1251 experiment=4	sample=1 period=1 cycle=1251 experiment=4	17.7739
04409:3	1	K.WIVTAAHC[+71.037]VETGVK.I		C[+71]	528.966	3	1584.88	1584.82	0	39.9	261	Specific	320.88	264.08	264.08	5.27	72	>sp|P00740-6|FA9_HUMAN Coagulation factor IX OS=Homo sapiens variant 2 G 44 V GN=F9 PE=1 SV=2	2	sample=1 period=1 cycle=1132 experiment=4	sample=1 period=1 cycle=1132 experiment=4	15.28
05788:3	1	K.WIVTAAHC[+71.037]VETGVK.I		C[+71]	528.964	3	1584.88	1584.82	0	35.3	261	Specific	324.97	271.12	271.12	5.27	72	>sp|P00740-6|FA9_HUMAN Coagulation factor IX OS=Homo sapiens variant 2 G 44 V GN=F9 PE=1 SV=2	2	sample=1 period=1 cycle=1290 experiment=2	sample=1 period=1 cycle=1290 experiment=2	18.6207
07963:3	1	K.WIVTAAHC[+71.037]VETGVK.I		C[+71]	528.97	3	1584.9	1584.82	0	48.3	261	Specific	329.68	268.2	268.2	4.91	72	>sp|P00740-6|FA9_HUMAN Coagulation factor IX OS=Homo sapiens variant 2 G 44 V GN=F9 PE=1 SV=2	2	sample=1 period=1 cycle=1540 experiment=2	sample=1 period=1 cycle=1540 experiment=2	23.753
09189:3	1	K.WIVTAAHC[+71.037]VETGVK.I		C[+71]	528.963	3	1584.88	1584.82	0	34.6	261	Specific	330.26	330.26	330.26	5.75	72	>sp|P00740-6|FA9_HUMAN Coagulation factor IX OS=Homo sapiens variant 2 G 44 V GN=F9 PE=1 SV=2	2	sample=1 period=1 cycle=1717 experiment=2	sample=1 period=1 cycle=1717 experiment=2	27.5261
06900:3	1	K.WIVTAAHC[+71.037]VETGVK.I		C[+71]	528.968	3	1584.89	1584.82	0	43.3	261	Specific	331.77	248.5	248.5	4.78	72	>sp|P00740-6|FA9_HUMAN Coagulation factor IX OS=Homo sapiens variant 2 G 44 V GN=F9 PE=1 SV=2	2	sample=1 period=1 cycle=1429 experiment=3	sample=1 period=1 cycle=1429 experiment=3	21.4597
04693:3	1	K.WIVTAAHC[+71.037]VETGVK.I		C[+71]	528.967	3	1584.89	1584.82	0	41.6	261	Specific	333.2	333.2	333.2	5.75	72	>sp|P00740-6|FA9_HUMAN Coagulation factor IX OS=Homo sapiens variant 2 G 44 V GN=F9 PE=1 SV=2	2	sample=1 period=1 cycle=1166 experiment=3	sample=1 period=1 cycle=1166 experiment=3	15.9874
09116:3	1	K.WIVTAAHC[+71.037]VETGVK.I		C[+71]	528.966	3	1584.88	1584.82	0	40.3	261	Specific	333.58	284.03	284.03	5.48	72	>sp|P00740-6|FA9_HUMAN Coagulation factor IX OS=Homo sapiens variant 2 G 44 V GN=F9 PE=1 SV=2	2	sample=1 period=1 cycle=1691 experiment=2	sample=1 period=1 cycle=1691 experiment=2	26.9634
05238:3	1	K.WIVTAAHC[+71.037]VETGVK.I		C[+71]	528.967	3	1584.89	1584.82	0	41.4	261	Specific	335.74	325.92	325.92	5.75	72	>sp|P00740-6|FA9_HUMAN Coagulation factor IX OS=Homo sapiens variant 2 G 44 V GN=F9 PE=1 SV=2	2	sample=1 period=1 cycle=1226 experiment=3	sample=1 period=1 cycle=1226 experiment=3	17.2368
04461:2	1	K.WIVTAAHC[+71.037]VETGVK.I		C[+71]	792.884	2	1584.76	1584.82	0	-37.5	261	Specific	336.37	221.84	221.84	3.36	72	>sp|P00740-6|FA9_HUMAN Coagulation factor IX OS=Homo sapiens variant 2 G 44 V GN=F9 PE=1 SV=2	2	sample=1 period=1 cycle=1137 experiment=8	sample=1 period=1 cycle=1137 experiment=8	15.3854
09034:3	1	K.WIVTAAHC[+71.037]VETGVK.I		C[+71]	528.969	3	1584.89	1584.82	0	45.1	261	Specific	338.89	338.89	338.89	5.38	72	>sp|P00740-6|FA9_HUMAN Coagulation factor IX OS=Homo sapiens variant 2 G 44 V GN=F9 PE=1 SV=2	2	sample=1 period=1 cycle=1676 experiment=2	sample=1 period=1 cycle=1676 experiment=2	26.6378
06945:3	1	K.WIVTAAHC[+71.037]VETGVK.I		C[+71]	528.967	3	1584.89	1584.82	0	41.1	261	Specific	341.55	309.43	309.43	5.48	72	>sp|P00740-6|FA9_HUMAN Coagulation factor IX OS=Homo sapiens variant 2 G 44 V GN=F9 PE=1 SV=2	2	sample=1 period=1 cycle=1436 experiment=3	sample=1 period=1 cycle=1436 experiment=3	21.6115
05100:3	1	K.WIVTAAHC[+71.037]VETGVK.I		C[+71]	528.966	3	1584.88	1584.82	0	40.4	261	Specific	344.81	314.23	314.23	5.61	72	>sp|P00740-6|FA9_HUMAN Coagulation factor IX OS=Homo sapiens variant 2 G 44 V GN=F9 PE=1 SV=2	2	sample=1 period=1 cycle=1210 experiment=3	sample=1 period=1 cycle=1210 experiment=3	16.8966
04784:3	1	K.WIVTAAHC[+71.037]VETGVK.I		C[+71]	528.968	3	1584.89	1584.82	0	43.4	261	Specific	347.91	276.38	276.38	4.78	72	>sp|P00740-6|FA9_HUMAN Coagulation factor IX OS=Homo sapiens variant 2 G 44 V GN=F9 PE=1 SV=2	2	sample=1 period=1 cycle=1177 experiment=4	sample=1 period=1 cycle=1177 experiment=4	16.2188
06311:3	1	K.WIVTAAHC[+71.037]VETGVK.I		C[+71]	528.966	3	1584.88	1584.82	0	39.2	261	Specific	349.44	339.24	339.24	5.54	72	>sp|P00740-6|FA9_HUMAN Coagulation factor IX OS=Homo sapiens variant 2 G 44 V GN=F9 PE=1 SV=2	2	sample=1 period=1 cycle=1363 experiment=3	sample=1 period=1 cycle=1363 experiment=3	20.0852
06740:3	1	K.WIVTAAHC[+71.037]VETGVK.I		C[+71]	528.97	3	1584.89	1584.82	0	47.1	261	Specific	349.82	340.33	340.33	5.38	72	>sp|P00740-6|FA9_HUMAN Coagulation factor IX OS=Homo sapiens variant 2 G 44 V GN=F9 PE=1 SV=2	2	sample=1 period=1 cycle=1406 experiment=3	sample=1 period=1 cycle=1406 experiment=3	20.9654
08334:3	1	K.WIVTAAHC[+71.037]VETGVK.I		C[+71]	528.968	3	1584.89	1584.82	0	43.3	261	Specific	352.17	251.31	251.31	4.78	72	>sp|P00740-6|FA9_HUMAN Coagulation factor IX OS=Homo sapiens variant 2 G 44 V GN=F9 PE=1 SV=2	2	sample=1 period=1 cycle=1578 experiment=5	sample=1 period=1 cycle=1578 experiment=5	24.5359
08623:3	1	K.WIVTAAHC[+71.037]VETGVK.I		C[+71]	528.967	3	1584.89	1584.82	0	42.3	261	Specific	358.28	334.5	334.5	5.38	72	>sp|P00740-6|FA9_HUMAN Coagulation factor IX OS=Homo sapiens variant 2 G 44 V GN=F9 PE=1 SV=2	2	sample=1 period=1 cycle=1611 experiment=4	sample=1 period=1 cycle=1611 experiment=4	25.245
05489:3	1	K.WIVTAAHC[+71.037]VETGVK.I		C[+71]	528.963	3	1584.87	1584.82	0	33.4	261	Specific	358.86	358.86	358.86	5.28	72	>sp|P00740-6|FA9_HUMAN Coagulation factor IX OS=Homo sapiens variant 2 G 44 V GN=F9 PE=1 SV=2	2	sample=1 period=1 cycle=1253 experiment=5	sample=1 period=1 cycle=1253 experiment=5	17.8181
08889:3	1	K.WIVTAAHC[+71.037]VETGVK.I		C[+71]	528.966	3	1584.88	1584.82	0	39.2	261	Specific	359.18	345.39	345.39	5.75	72	>sp|P00740-6|FA9_HUMAN Coagulation factor IX OS=Homo sapiens variant 2 G 44 V GN=F9 PE=1 SV=2	2	sample=1 period=1 cycle=1650 experiment=2	sample=1 period=1 cycle=1650 experiment=2	26.0735
04655:3	1	K.WIVTAAHC[+71.037]VETGVK.I		C[+71]	528.968	3	1584.89	1584.82	0	43.8	261	Specific	362.54	344.89	344.89	5.49	72	>sp|P00740-6|FA9_HUMAN Coagulation factor IX OS=Homo sapiens variant 2 G 44 V GN=F9 PE=1 SV=2	2	sample=1 period=1 cycle=1160 experiment=6	sample=1 period=1 cycle=1160 experiment=6	15.8614
04455:3	1	K.WIVTAAHC[+71.037]VETGVK.I		C[+71]	528.966	3	1584.88	1584.82	0	40.6	261	Specific	363.41	363.41	363.41	7.12	72	>sp|P00740-6|FA9_HUMAN Coagulation factor IX OS=Homo sapiens variant 2 G 44 V GN=F9 PE=1 SV=2	2	sample=1 period=1 cycle=1137 experiment=2	sample=1 period=1 cycle=1137 experiment=2	15.3787
05227:3	1	K.WIVTAAHC[+71.037]VETGVK.I		C[+71]	528.963	3	1584.88	1584.82	0	34.7	261	Specific	365.18	347.78	347.78	5.98	72	>sp|P00740-6|FA9_HUMAN Coagulation factor IX OS=Homo sapiens variant 2 G 44 V GN=F9 PE=1 SV=2	2	sample=1 period=1 cycle=1224 experiment=2	sample=1 period=1 cycle=1224 experiment=2	17.1945
06549:3	1	K.WIVTAAHC[+71.037]VETGVK.I		C[+71]	528.97	3	1584.9	1584.82	0	47.2	261	Specific	368.54	368.54	368.54	6.63	72	>sp|P00740-6|FA9_HUMAN Coagulation factor IX OS=Homo sapiens variant 2 G 44 V GN=F9 PE=1 SV=2	2	sample=1 period=1 cycle=1386 experiment=4	sample=1 period=1 cycle=1386 experiment=4	20.5504
06589:3	1	K.WIVTAAHC[+71.037]VETGVK.I		C[+71]	528.971	3	1584.9	1584.82	0	49.9	261	Specific	370.19	370.19	370.19	6.5	72	>sp|P00740-6|FA9_HUMAN Coagulation factor IX OS=Homo sapiens variant 2 G 44 V GN=F9 PE=1 SV=2	2	sample=1 period=1 cycle=1389 experiment=5	sample=1 period=1 cycle=1389 experiment=5	20.6136
06815:3	1	K.WIVTAAHC[+71.037]VETGVK.I		C[+71]	528.969	3	1584.89	1584.82	0	44.8	261	Specific	374.03	300.3	300.3	5.22	72	>sp|P00740-6|FA9_HUMAN Coagulation factor IX OS=Homo sapiens variant 2 G 44 V GN=F9 PE=1 SV=2	2	sample=1 period=1 cycle=1416 experiment=3	sample=1 period=1 cycle=1416 experiment=3	21.1796
03954:2	1	K.WIVTAAHC[+71.037]VETGVK.I		C[+71]	792.894	2	1584.78	1584.82	0	-25.6	261	Specific	374.14	280.15	280.15	3.53	72	>sp|P00740-6|FA9_HUMAN Coagulation factor IX OS=Homo sapiens variant 2 G 44 V GN=F9 PE=1 SV=2	2	sample=1 period=1 cycle=1084 experiment=10	sample=1 period=1 cycle=1084 experiment=10	14.3076
09005:3	1	K.WIVTAAHC[+71.037]VETGVK.I		C[+71]	528.968	3	1584.89	1584.82	0	42.8	261	Specific	375.19	318.86	318.86	5.09	72	>sp|P00740-6|FA9_HUMAN Coagulation factor IX OS=Homo sapiens variant 2 G 44 V GN=F9 PE=1 SV=2	2	sample=1 period=1 cycle=1670 experiment=2	sample=1 period=1 cycle=1670 experiment=2	26.5078
03502:2	1	K.WIVTAAHC[+71.037]VETGVK.I		C[+71]	792.895	2	1584.78	1584.82	0	-24	261	Specific	376.1	246.46	246.46	3.53	72	>sp|P00740-6|FA9_HUMAN Coagulation factor IX OS=Homo sapiens variant 2 G 44 V GN=F9 PE=1 SV=2	2	sample=1 period=1 cycle=1047 experiment=12	sample=1 period=1 cycle=1047 experiment=12	13.5286
05041:3	1	K.WIVTAAHC[+71.037]VETGVK.I		C[+71]	528.968	3	1584.89	1584.82	0	43.7	261	Specific	376.34	376.34	376.34	6.63	72	>sp|P00740-6|FA9_HUMAN Coagulation factor IX OS=Homo sapiens variant 2 G 44 V GN=F9 PE=1 SV=2	2	sample=1 period=1 cycle=1204 experiment=5	sample=1 period=1 cycle=1204 experiment=5	16.7749
03391:2	1	K.WIVTAAHC[+71.037]VETGVK.I		C[+71]	792.896	2	1584.79	1584.82	0	-21.9	261	Specific	377.27	282.08	282.08	4.06	72	>sp|P00740-6|FA9_HUMAN Coagulation factor IX OS=Homo sapiens variant 2 G 44 V GN=F9 PE=1 SV=2	2	sample=1 period=1 cycle=1037 experiment=16	sample=1 period=1 cycle=1037 experiment=16	13.3217
06022:3	1	K.WIVTAAHC[+71.037]VETGVK.I		C[+71]	528.97	3	1584.9	1584.82	0	48.2	261	Specific	377.41	312.27	312.27	5.09	72	>sp|P00740-6|FA9_HUMAN Coagulation factor IX OS=Homo sapiens variant 2 G 44 V GN=F9 PE=1 SV=2	2	sample=1 period=1 cycle=1328 experiment=2	sample=1 period=1 cycle=1328 experiment=2	19.3782
09092:3	1	K.WIVTAAHC[+71.037]VETGVK.I		C[+71]	528.971	3	1584.9	1584.82	0	48.4	261	Specific	378.69	345.72	345.72	5.49	72	>sp|P00740-6|FA9_HUMAN Coagulation factor IX OS=Homo sapiens variant 2 G 44 V GN=F9 PE=1 SV=2	2	sample=1 period=1 cycle=1685 experiment=2	sample=1 period=1 cycle=1685 experiment=2	26.8332
07028:3	1	K.WIVTAAHC[+71.037]VETGVK.I		C[+71]	528.971	3	1584.9	1584.82	0	49.9	261	Specific	381.33	343.38	343.38	5.36	72	>sp|P00740-6|FA9_HUMAN Coagulation factor IX OS=Homo sapiens variant 2 G 44 V GN=F9 PE=1 SV=2	2	sample=1 period=1 cycle=1448 experiment=4	sample=1 period=1 cycle=1448 experiment=4	21.8727
06184:3	1	K.WIVTAAHC[+71.037]VETGVK.I		C[+71]	528.97	3	1584.89	1584.82	0	47.1	261	Specific	385.28	302.54	302.54	5.09	72	>sp|P00740-6|FA9_HUMAN Coagulation factor IX OS=Homo sapiens variant 2 G 44 V GN=F9 PE=1 SV=2	2	sample=1 period=1 cycle=1350 experiment=3	sample=1 period=1 cycle=1350 experiment=3	19.8196
05608:3	1	K.WIVTAAHC[+71.037]VETGVK.I		C[+71]	528.965	3	1584.88	1584.82	0	37.1	261	Specific	386.36	263.58	263.58	5.51	72	>sp|P00740-6|FA9_HUMAN Coagulation factor IX OS=Homo sapiens variant 2 G 44 V GN=F9 PE=1 SV=2	2	sample=1 period=1 cycle=1267 experiment=3	sample=1 period=1 cycle=1267 experiment=3	18.122
03881:2	1	K.WIVTAAHC[+71.037]VETGVK.I		C[+71]	792.904	2	1584.8	1584.82	0	-11.9	261	Specific	386.39	358.03	358.03	5.17	72	>sp|P00740-6|FA9_HUMAN Coagulation factor IX OS=Homo sapiens variant 2 G 44 V GN=F9 PE=1 SV=2	2	sample=1 period=1 cycle=1077 experiment=13	sample=1 period=1 cycle=1077 experiment=13	14.1581
05188:3	1	K.WIVTAAHC[+71.037]VETGVK.I		C[+71]	528.968	3	1584.89	1584.82	0	44.2	261	Specific	388.45	290.82	290.82	5.22	72	>sp|P00740-6|FA9_HUMAN Coagulation factor IX OS=Homo sapiens variant 2 G 44 V GN=F9 PE=1 SV=2	2	sample=1 period=1 cycle=1219 experiment=2	sample=1 period=1 cycle=1219 experiment=2	17.0874
06958:3	1	K.WIVTAAHC[+71.037]VETGVK.I		C[+71]	528.966	3	1584.88	1584.82	0	40.6	261	Specific	392.31	372.4	372.4	7.12	72	>sp|P00740-6|FA9_HUMAN Coagulation factor IX OS=Homo sapiens variant 2 G 44 V GN=F9 PE=1 SV=2	2	sample=1 period=1 cycle=1438 experiment=2	sample=1 period=1 cycle=1438 experiment=2	21.6537
03993:2	1	K.WIVTAAHC[+71.037]VETGVK.I		C[+71]	792.9	2	1584.79	1584.82	0	-17.6	261	Specific	392.64	264.81	264.81	3.86	72	>sp|P00740-6|FA9_HUMAN Coagulation factor IX OS=Homo sapiens variant 2 G 44 V GN=F9 PE=1 SV=2	2	sample=1 period=1 cycle=1088 experiment=10	sample=1 period=1 cycle=1088 experiment=10	14.3935
08561:3	1	K.WIVTAAHC[+71.037]VETGVK.I		C[+71]	528.959	3	1584.86	1584.82	0	27.3	261	Specific	393.8	365.23	365.23	6.53	72	>sp|P00740-6|FA9_HUMAN Coagulation factor IX OS=Homo sapiens variant 2 G 44 V GN=F9 PE=1 SV=2	2	sample=1 period=1 cycle=1604 experiment=3	sample=1 period=1 cycle=1604 experiment=3	25.0931
03770:2	1	K.WIVTAAHC[+71.037]VETGVK.I		C[+71]	792.894	2	1584.78	1584.82	0	-25.3	261	Specific	394.82	287.99	287.99	4.05	72	>sp|P00740-6|FA9_HUMAN Coagulation factor IX OS=Homo sapiens variant 2 G 44 V GN=F9 PE=1 SV=2	2	sample=1 period=1 cycle=1068 experiment=13	sample=1 period=1 cycle=1068 experiment=13	13.9697
06985:3	1	K.WIVTAAHC[+71.037]VETGVK.I		C[+71]	528.966	3	1584.88	1584.82	0	38.9	261	Specific	394.9	349.04	349.04	5.85	72	>sp|P00740-6|FA9_HUMAN Coagulation factor IX OS=Homo sapiens variant 2 G 44 V GN=F9 PE=1 SV=2	2	sample=1 period=1 cycle=1442 experiment=2	sample=1 period=1 cycle=1442 experiment=2	21.7408
06840:3	1	K.WIVTAAHC[+71.037]VETGVK.I		C[+71]	528.963	3	1584.87	1584.82	0	34.4	261	Specific	395.96	395.96	395.96	7.12	72	>sp|P00740-6|FA9_HUMAN Coagulation factor IX OS=Homo sapiens variant 2 G 44 V GN=F9 PE=1 SV=2	2	sample=1 period=1 cycle=1419 experiment=3	sample=1 period=1 cycle=1419 experiment=3	21.2443
07757:3	1	K.WIVTAAHC[+71.037]VETGVK.I		C[+71]	528.965	3	1584.88	1584.82	0	38.2	261	Specific	396.81	345.45	345.45	6.22	72	>sp|P00740-6|FA9_HUMAN Coagulation factor IX OS=Homo sapiens variant 2 G 44 V GN=F9 PE=1 SV=2	2	sample=1 period=1 cycle=1519 experiment=4	sample=1 period=1 cycle=1519 experiment=4	23.3316
08469:3	1	K.WIVTAAHC[+71.037]VETGVK.I		C[+71]	528.966	3	1584.88	1584.82	0	40.2	261	Specific	397.85	324.93	324.93	5.85	72	>sp|P00740-6|FA9_HUMAN Coagulation factor IX OS=Homo sapiens variant 2 G 44 V GN=F9 PE=1 SV=2	2	sample=1 period=1 cycle=1593 experiment=3	sample=1 period=1 cycle=1593 experiment=3	24.8562
09183:3	1	K.WIVTAAHC[+71.037]VETGVK.I		C[+71]	528.965	3	1584.88	1584.82	0	37.9	261	Specific	402	376.73	376.73	7.29	72	>sp|P00740-6|FA9_HUMAN Coagulation factor IX OS=Homo sapiens variant 2 G 44 V GN=F9 PE=1 SV=2	2	sample=1 period=1 cycle=1714 experiment=2	sample=1 period=1 cycle=1714 experiment=2	27.4617
05121:3	1	K.WIVTAAHC[+71.037]VETGVK.I		C[+71]	528.965	3	1584.88	1584.82	0	38.3	261	Specific	402.59	369.04	369.04	7.29	72	>sp|P00740-6|FA9_HUMAN Coagulation factor IX OS=Homo sapiens variant 2 G 44 V GN=F9 PE=1 SV=2	2	sample=1 period=1 cycle=1212 experiment=4	sample=1 period=1 cycle=1212 experiment=4	16.9384
06922:3	1	K.WIVTAAHC[+71.037]VETGVK.I		C[+71]	528.966	3	1584.88	1584.82	0	39.8	261	Specific	403.24	316.31	316.31	5.75	72	>sp|P00740-6|FA9_HUMAN Coagulation factor IX OS=Homo sapiens variant 2 G 44 V GN=F9 PE=1 SV=2	2	sample=1 period=1 cycle=1432 experiment=3	sample=1 period=1 cycle=1432 experiment=3	21.5247
08794:3	1	K.WIVTAAHC[+71.037]VETGVK.I		C[+71]	528.971	3	1584.9	1584.82	0	48.5	261	Specific	403.52	372.29	372.29	6.67	72	>sp|P00740-6|FA9_HUMAN Coagulation factor IX OS=Homo sapiens variant 2 G 44 V GN=F9 PE=1 SV=2	2	sample=1 period=1 cycle=1635 experiment=2	sample=1 period=1 cycle=1635 experiment=2	25.7497
04846:3	1	K.WIVTAAHC[+71.037]VETGVK.I		C[+71]	528.968	3	1584.89	1584.82	0	42.9	261	Specific	405.61	364.06	364.06	6.8	72	>sp|P00740-6|FA9_HUMAN Coagulation factor IX OS=Homo sapiens variant 2 G 44 V GN=F9 PE=1 SV=2	2	sample=1 period=1 cycle=1186 experiment=3	sample=1 period=1 cycle=1186 experiment=3	16.4079
04060:3	1	K.WIVTAAHC[+71.037]VETGVK.I		C[+71]	528.97	3	1584.9	1584.82	0	47.3	261	Specific	405.82	373.53	373.53	7.04	72	>sp|P00740-6|FA9_HUMAN Coagulation factor IX OS=Homo sapiens variant 2 G 44 V GN=F9 PE=1 SV=2	2	sample=1 period=1 cycle=1095 experiment=7	sample=1 period=1 cycle=1095 experiment=7	14.5409
03997:3	1	K.WIVTAAHC[+71.037]VETGVK.I		C[+71]	528.971	3	1584.9	1584.82	0	48.3	261	Specific	407.99	278.03	278.03	5.19	72	>sp|P00740-6|FA9_HUMAN Coagulation factor IX OS=Homo sapiens variant 2 G 44 V GN=F9 PE=1 SV=2	2	sample=1 period=1 cycle=1089 experiment=5	sample=1 period=1 cycle=1089 experiment=5	14.4097
05560:3	1	K.WIVTAAHC[+71.037]VETGVK.I		C[+71]	528.963	3	1584.87	1584.82	0	33.8	261	Specific	412.09	388.36	388.36	7.53	72	>sp|P00740-6|FA9_HUMAN Coagulation factor IX OS=Homo sapiens variant 2 G 44 V GN=F9 PE=1 SV=2	2	sample=1 period=1 cycle=1260 experiment=4	sample=1 period=1 cycle=1260 experiment=4	17.9707
04719:3	1	K.WIVTAAHC[+71.037]VETGVK.I		C[+71]	528.967	3	1584.89	1584.82	0	41.4	261	Specific	413.62	304.29	304.29	5.88	72	>sp|P00740-6|FA9_HUMAN Coagulation factor IX OS=Homo sapiens variant 2 G 44 V GN=F9 PE=1 SV=2	2	sample=1 period=1 cycle=1170 experiment=4	sample=1 period=1 cycle=1170 experiment=4	16.0758
05324:3	1	K.WIVTAAHC[+71.037]VETGVK.I		C[+71]	528.964	3	1584.88	1584.82	0	36	261	Specific	413.98	356.83	356.83	6.02	72	>sp|P00740-6|FA9_HUMAN Coagulation factor IX OS=Homo sapiens variant 2 G 44 V GN=F9 PE=1 SV=2	2	sample=1 period=1 cycle=1236 experiment=3	sample=1 period=1 cycle=1236 experiment=3	17.4488
05512:3	1	K.WIVTAAHC[+71.037]VETGVK.I		C[+71]	528.965	3	1584.88	1584.82	0	37.4	261	Specific	414.81	366.07	366.07	7.53	72	>sp|P00740-6|FA9_HUMAN Coagulation factor IX OS=Homo sapiens variant 2 G 44 V GN=F9 PE=1 SV=2	2	sample=1 period=1 cycle=1255 experiment=3	sample=1 period=1 cycle=1255 experiment=3	17.8616
07016:3	1	K.WIVTAAHC[+71.037]VETGVK.I		C[+71]	528.968	3	1584.89	1584.82	0	42.9	261	Specific	414.85	360.68	360.68	7.04	72	>sp|P00740-6|FA9_HUMAN Coagulation factor IX OS=Homo sapiens variant 2 G 44 V GN=F9 PE=1 SV=2	2	sample=1 period=1 cycle=1446 experiment=4	sample=1 period=1 cycle=1446 experiment=4	21.8305
06687:3	1	K.WIVTAAHC[+71.037]VETGVK.I		C[+71]	528.97	3	1584.9	1584.82	0	47.4	261	Specific	414.88	365.79	365.79	6.8	72	>sp|P00740-6|FA9_HUMAN Coagulation factor IX OS=Homo sapiens variant 2 G 44 V GN=F9 PE=1 SV=2	2	sample=1 period=1 cycle=1400 experiment=4	sample=1 period=1 cycle=1400 experiment=4	20.8413
03427:2	1	K.WIVTAAHC[+71.037]VETGVK.I		C[+71]	792.895	2	1584.78	1584.82	0	-23	261	Specific	417.77	310.25	310.25	4.22	72	>sp|P00740-6|FA9_HUMAN Coagulation factor IX OS=Homo sapiens variant 2 G 44 V GN=F9 PE=1 SV=2	2	sample=1 period=1 cycle=1040 experiment=13	sample=1 period=1 cycle=1040 experiment=13	13.3839
05589:3	1	K.WIVTAAHC[+71.037]VETGVK.I		C[+71]	528.965	3	1584.88	1584.82	0	38.7	261	Specific	418.14	307.29	307.29	6.12	72	>sp|P00740-6|FA9_HUMAN Coagulation factor IX OS=Homo sapiens variant 2 G 44 V GN=F9 PE=1 SV=2	2	sample=1 period=1 cycle=1264 experiment=5	sample=1 period=1 cycle=1264 experiment=5	18.059
09028:3	1	K.WIVTAAHC[+71.037]VETGVK.I		C[+71]	528.97	3	1584.89	1584.82	0	47.2	261	Specific	422.07	422.07	422.07	7.04	72	>sp|P00740-6|FA9_HUMAN Coagulation factor IX OS=Homo sapiens variant 2 G 44 V GN=F9 PE=1 SV=2	2	sample=1 period=1 cycle=1675 experiment=2	sample=1 period=1 cycle=1675 experiment=2	26.6165
05349:3	1	K.WIVTAAHC[+71.037]VETGVK.I		C[+71]	528.965	3	1584.88	1584.82	0	38.1	261	Specific	422.24	422.24	422.24	7.53	72	>sp|P00740-6|FA9_HUMAN Coagulation factor IX OS=Homo sapiens variant 2 G 44 V GN=F9 PE=1 SV=2	2	sample=1 period=1 cycle=1239 experiment=3	sample=1 period=1 cycle=1239 experiment=3	17.513
06634:3	1	K.WIVTAAHC[+71.037]VETGVK.I		C[+71]	528.967	3	1584.89	1584.82	0	41.8	261	Specific	422.53	403.6	403.6	7.29	72	>sp|P00740-6|FA9_HUMAN Coagulation factor IX OS=Homo sapiens variant 2 G 44 V GN=F9 PE=1 SV=2	2	sample=1 period=1 cycle=1394 experiment=2	sample=1 period=1 cycle=1394 experiment=2	20.7136
05394:3	1	K.WIVTAAHC[+71.037]VETGVK.I		C[+71]	528.967	3	1584.89	1584.82	0	41.5	261	Specific	424.35	401.08	401.08	7.29	72	>sp|P00740-6|FA9_HUMAN Coagulation factor IX OS=Homo sapiens variant 2 G 44 V GN=F9 PE=1 SV=2	2	sample=1 period=1 cycle=1244 experiment=2	sample=1 period=1 cycle=1244 experiment=2	17.6214
07098:3	1	K.WIVTAAHC[+71.037]VETGVK.I		C[+71]	528.967	3	1584.89	1584.82	0	41.5	261	Specific	424.66	386.48	386.48	7.29	72	>sp|P00740-6|FA9_HUMAN Coagulation factor IX OS=Homo sapiens variant 2 G 44 V GN=F9 PE=1 SV=2	2	sample=1 period=1 cycle=1456 experiment=2	sample=1 period=1 cycle=1456 experiment=2	22.0453
03571:2	1	K.WIVTAAHC[+71.037]VETGVK.I		C[+71]	792.898	2	1584.79	1584.82	0	-19.8	261	Specific	425.5	323.54	323.54	4.49	72	>sp|P00740-6|FA9_HUMAN Coagulation factor IX OS=Homo sapiens variant 2 G 44 V GN=F9 PE=1 SV=2	2	sample=1 period=1 cycle=1053 experiment=12	sample=1 period=1 cycle=1053 experiment=12	13.6571
08442:3	1	K.WIVTAAHC[+71.037]VETGVK.I		C[+71]	528.968	3	1584.89	1584.82	0	43.6	261	Specific	426.69	426.69	426.69	7.04	72	>sp|P00740-6|FA9_HUMAN Coagulation factor IX OS=Homo sapiens variant 2 G 44 V GN=F9 PE=1 SV=2	2	sample=1 period=1 cycle=1590 experiment=3	sample=1 period=1 cycle=1590 experiment=3	24.793
09216:3	1	K.WIVTAAHC[+71.037]VETGVK.I		C[+71]	528.963	3	1584.88	1584.82	0	34.8	261	Specific	426.95	370.02	370.02	7.29	72	>sp|P00740-6|FA9_HUMAN Coagulation factor IX OS=Homo sapiens variant 2 G 44 V GN=F9 PE=1 SV=2	2	sample=1 period=1 cycle=1733 experiment=2	sample=1 period=1 cycle=1733 experiment=2	27.8669
07036:3	1	K.WIVTAAHC[+71.037]VETGVK.I		C[+71]	528.966	3	1584.88	1584.82	0	40.2	261	Specific	427.19	351.1	351.1	6.15	72	>sp|P00740-6|FA9_HUMAN Coagulation factor IX OS=Homo sapiens variant 2 G 44 V GN=F9 PE=1 SV=2	2	sample=1 period=1 cycle=1449 experiment=3	sample=1 period=1 cycle=1449 experiment=3	21.8941
05663:3	1	K.WIVTAAHC[+71.037]VETGVK.I		C[+71]	528.962	3	1584.87	1584.82	0	32.4	261	Specific	428.01	393.12	393.12	6.83	72	>sp|P00740-6|FA9_HUMAN Coagulation factor IX OS=Homo sapiens variant 2 G 44 V GN=F9 PE=1 SV=2	2	sample=1 period=1 cycle=1274 experiment=2	sample=1 period=1 cycle=1274 experiment=2	18.2732
03924:2	1	K.WIVTAAHC[+71.037]VETGVK.I		C[+71]	792.902	2	1584.8	1584.82	0	-14.9	261	Specific	429.61	325.38	325.38	4.49	72	>sp|P00740-6|FA9_HUMAN Coagulation factor IX OS=Homo sapiens variant 2 G 44 V GN=F9 PE=1 SV=2	2	sample=1 period=1 cycle=1081 experiment=12	sample=1 period=1 cycle=1081 experiment=12	14.2434
06284:3	1	K.WIVTAAHC[+71.037]VETGVK.I		C[+71]	528.965	3	1584.88	1584.82	0	38.6	261	Specific	432.26	426.28	426.28	7.29	72	>sp|P00740-6|FA9_HUMAN Coagulation factor IX OS=Homo sapiens variant 2 G 44 V GN=F9 PE=1 SV=2	2	sample=1 period=1 cycle=1360 experiment=4	sample=1 period=1 cycle=1360 experiment=4	20.0255
03646:2	1	K.WIVTAAHC[+71.037]VETGVK.I		C[+71]	792.892	2	1584.78	1584.82	0	-27.1	261	Specific	433.57	308.11	308.11	4.42	72	>sp|P00740-6|FA9_HUMAN Coagulation factor IX OS=Homo sapiens variant 2 G 44 V GN=F9 PE=1 SV=2	2	sample=1 period=1 cycle=1059 experiment=15	sample=1 period=1 cycle=1059 experiment=15	13.7844
06772:3	1	K.WIVTAAHC[+71.037]VETGVK.I		C[+71]	528.966	3	1584.88	1584.82	0	39.2	261	Specific	437.41	405.45	405.45	7.53	72	>sp|P00740-6|FA9_HUMAN Coagulation factor IX OS=Homo sapiens variant 2 G 44 V GN=F9 PE=1 SV=2	2	sample=1 period=1 cycle=1411 experiment=3	sample=1 period=1 cycle=1411 experiment=3	21.072
06765:3	1	K.WIVTAAHC[+71.037]VETGVK.I		C[+71]	528.968	3	1584.89	1584.82	0	44.3	261	Specific	437.53	385.21	385.21	7.04	72	>sp|P00740-6|FA9_HUMAN Coagulation factor IX OS=Homo sapiens variant 2 G 44 V GN=F9 PE=1 SV=2	2	sample=1 period=1 cycle=1410 experiment=4	sample=1 period=1 cycle=1410 experiment=4	21.0521
09107:3	1	K.WIVTAAHC[+71.037]VETGVK.I		C[+71]	528.968	3	1584.89	1584.82	0	44.5	261	Specific	438.41	415.41	415.41	7.04	72	>sp|P00740-6|FA9_HUMAN Coagulation factor IX OS=Homo sapiens variant 2 G 44 V GN=F9 PE=1 SV=2	2	sample=1 period=1 cycle=1689 experiment=2	sample=1 period=1 cycle=1689 experiment=2	26.92
07063:3	1	K.WIVTAAHC[+71.037]VETGVK.I		C[+71]	528.971	3	1584.9	1584.82	0	48.6	261	Specific	438.48	408.74	408.74	6.8	72	>sp|P00740-6|FA9_HUMAN Coagulation factor IX OS=Homo sapiens variant 2 G 44 V GN=F9 PE=1 SV=2	2	sample=1 period=1 cycle=1452 experiment=2	sample=1 period=1 cycle=1452 experiment=2	21.9584
04821:3	1	K.WIVTAAHC[+71.037]VETGVK.I		C[+71]	528.966	3	1584.88	1584.82	0	39.6	261	Specific	438.88	420.45	420.45	7.29	72	>sp|P00740-6|FA9_HUMAN Coagulation factor IX OS=Homo sapiens variant 2 G 44 V GN=F9 PE=1 SV=2	2	sample=1 period=1 cycle=1182 experiment=4	sample=1 period=1 cycle=1182 experiment=4	16.3248
09431:3	1	K.WIVTAAHC[+71.037]VETGVK.I		C[+71]	528.968	3	1584.89	1584.82	0	42.9	261	Specific	439.1	370.17	370.17	7.04	72	>sp|P00740-6|FA9_HUMAN Coagulation factor IX OS=Homo sapiens variant 2 G 44 V GN=F9 PE=1 SV=2	2	sample=1 period=1 cycle=1809 experiment=2	sample=1 period=1 cycle=1809 experiment=2	29.4514
04591:3	1	K.WIVTAAHC[+71.037]VETGVK.I		C[+71]	528.964	3	1584.88	1584.82	0	36.7	261	Specific	440.14	381.99	381.99	7.74	72	>sp|P00740-6|FA9_HUMAN Coagulation factor IX OS=Homo sapiens variant 2 G 44 V GN=F9 PE=1 SV=2	2	sample=1 period=1 cycle=1152 experiment=6	sample=1 period=1 cycle=1152 experiment=6	15.6915
03677:2	1	K.WIVTAAHC[+71.037]VETGVK.I		C[+71]	792.904	2	1584.8	1584.82	0	-12.5	261	Specific	443.76	309.06	309.06	4.26	72	>sp|P00740-6|FA9_HUMAN Coagulation factor IX OS=Homo sapiens variant 2 G 44 V GN=F9 PE=1 SV=2	2	sample=1 period=1 cycle=1061 experiment=16	sample=1 period=1 cycle=1061 experiment=16	13.8254
08186:3	1	K.WIVTAAHC[+71.037]VETGVK.I		C[+71]	528.97	3	1584.89	1584.82	0	47.2	261	Specific	444.7	405.55	405.55	7.02	72	>sp|P00740-6|FA9_HUMAN Coagulation factor IX OS=Homo sapiens variant 2 G 44 V GN=F9 PE=1 SV=2	2	sample=1 period=1 cycle=1562 experiment=4	sample=1 period=1 cycle=1562 experiment=4	24.2034
03934:2	1	K.WIVTAAHC[+71.037]VETGVK.I		C[+71]	792.898	2	1584.79	1584.82	0	-20.5	261	Specific	446.45	339.87	339.87	4.71	72	>sp|P00740-6|FA9_HUMAN Coagulation factor IX OS=Homo sapiens variant 2 G 44 V GN=F9 PE=1 SV=2	2	sample=1 period=1 cycle=1082 experiment=11	sample=1 period=1 cycle=1082 experiment=11	14.2647
05432:3	1	K.WIVTAAHC[+71.037]VETGVK.I		C[+71]	528.965	3	1584.88	1584.82	0	38.6	261	Specific	446.88	301.52	301.52	6.33	72	>sp|P00740-6|FA9_HUMAN Coagulation factor IX OS=Homo sapiens variant 2 G 44 V GN=F9 PE=1 SV=2	2	sample=1 period=1 cycle=1248 experiment=4	sample=1 period=1 cycle=1248 experiment=4	17.7095
07724:3	1	K.WIVTAAHC[+71.037]VETGVK.I		C[+71]	528.965	3	1584.88	1584.82	0	38.6	261	Specific	447.95	410.77	410.77	7.51	72	>sp|P00740-6|FA9_HUMAN Coagulation factor IX OS=Homo sapiens variant 2 G 44 V GN=F9 PE=1 SV=2	2	sample=1 period=1 cycle=1516 experiment=2	sample=1 period=1 cycle=1516 experiment=2	23.267
03550:2	1	K.WIVTAAHC[+71.037]VETGVK.I		C[+71]	792.889	2	1584.77	1584.82	0	-31.4	261	Specific	449.55	339.76	339.76	4.7	72	>sp|P00740-6|FA9_HUMAN Coagulation factor IX OS=Homo sapiens variant 2 G 44 V GN=F9 PE=1 SV=2	2	sample=1 period=1 cycle=1051 experiment=12	sample=1 period=1 cycle=1051 experiment=12	13.6147
05619:3	1	K.WIVTAAHC[+71.037]VETGVK.I		C[+71]	528.963	3	1584.87	1584.82	0	33.7	261	Specific	450.49	369.84	369.84	7.05	72	>sp|P00740-6|FA9_HUMAN Coagulation factor IX OS=Homo sapiens variant 2 G 44 V GN=F9 PE=1 SV=2	2	sample=1 period=1 cycle=1268 experiment=5	sample=1 period=1 cycle=1268 experiment=5	18.1455
05737:3	1	K.WIVTAAHC[+71.037]VETGVK.I		C[+71]	528.963	3	1584.88	1584.82	0	35.1	261	Specific	450.62	402.98	402.98	7.74	72	>sp|P00740-6|FA9_HUMAN Coagulation factor IX OS=Homo sapiens variant 2 G 44 V GN=F9 PE=1 SV=2	2	sample=1 period=1 cycle=1282 experiment=3	sample=1 period=1 cycle=1282 experiment=3	18.448
06880:3	1	K.WIVTAAHC[+71.037]VETGVK.I		C[+71]	528.967	3	1584.89	1584.82	0	41.1	261	Specific	451.71	431.17	431.17	7.51	72	>sp|P00740-6|FA9_HUMAN Coagulation factor IX OS=Homo sapiens variant 2 G 44 V GN=F9 PE=1 SV=2	2	sample=1 period=1 cycle=1426 experiment=2	sample=1 period=1 cycle=1426 experiment=2	21.3937
08533:3	1	K.WIVTAAHC[+71.037]VETGVK.I		C[+71]	528.96	3	1584.87	1584.82	0	28.3	261	Specific	455.3	368.97	368.97	7.28	72	>sp|P00740-6|FA9_HUMAN Coagulation factor IX OS=Homo sapiens variant 2 G 44 V GN=F9 PE=1 SV=2	2	sample=1 period=1 cycle=1601 experiment=3	sample=1 period=1 cycle=1601 experiment=3	25.0293
05531:3	1	K.WIVTAAHC[+71.037]VETGVK.I		C[+71]	528.963	3	1584.87	1584.82	0	33.7	261	Specific	459.06	385.75	385.75	7.28	72	>sp|P00740-6|FA9_HUMAN Coagulation factor IX OS=Homo sapiens variant 2 G 44 V GN=F9 PE=1 SV=2	2	sample=1 period=1 cycle=1257 experiment=4	sample=1 period=1 cycle=1257 experiment=4	17.9058
03708:2	1	K.WIVTAAHC[+71.037]VETGVK.I		C[+71]	792.898	2	1584.79	1584.82	0	-19.4	261	Specific	459.54	318.5	318.5	4.44	72	>sp|P00740-6|FA9_HUMAN Coagulation factor IX OS=Homo sapiens variant 2 G 44 V GN=F9 PE=1 SV=2	2	sample=1 period=1 cycle=1063 experiment=16	sample=1 period=1 cycle=1063 experiment=16	13.8668
07115:3	1	K.WIVTAAHC[+71.037]VETGVK.I		C[+71]	528.964	3	1584.88	1584.82	0	36.7	261	Specific	461.14	416.19	416.19	7.74	72	>sp|P00740-6|FA9_HUMAN Coagulation factor IX OS=Homo sapiens variant 2 G 44 V GN=F9 PE=1 SV=2	2	sample=1 period=1 cycle=1458 experiment=3	sample=1 period=1 cycle=1458 experiment=3	22.0902
05174:3	1	K.WIVTAAHC[+71.037]VETGVK.I		C[+71]	528.966	3	1584.88	1584.82	0	39.9	261	Specific	462.95	342.99	342.99	7.16	72	>sp|P00740-6|FA9_HUMAN Coagulation factor IX OS=Homo sapiens variant 2 G 44 V GN=F9 PE=1 SV=2	2	sample=1 period=1 cycle=1217 experiment=5	sample=1 period=1 cycle=1217 experiment=5	17.0465
03857:2	1	K.WIVTAAHC[+71.037]VETGVK.I		C[+71]	792.903	2	1584.8	1584.82	0	-13.6	261	Specific	464.88	297.21	297.21	5.29	72	>sp|P00740-6|FA9_HUMAN Coagulation factor IX OS=Homo sapiens variant 2 G 44 V GN=F9 PE=1 SV=2	2	sample=1 period=1 cycle=1075 experiment=15	sample=1 period=1 cycle=1075 experiment=15	14.115
09139:3	1	K.WIVTAAHC[+71.037]VETGVK.I		C[+71]	528.966	3	1584.88	1584.82	0	40.5	261	Specific	465.29	369.09	369.09	7.74	72	>sp|P00740-6|FA9_HUMAN Coagulation factor IX OS=Homo sapiens variant 2 G 44 V GN=F9 PE=1 SV=2	2	sample=1 period=1 cycle=1697 experiment=2	sample=1 period=1 cycle=1697 experiment=2	27.0961
04107:3	1	K.WIVTAAHC[+71.037]VETGVK.I		C[+71]	528.97	3	1584.89	1584.82	0	46.7	261	Specific	467.24	383.85	383.85	7.25	72	>sp|P00740-6|FA9_HUMAN Coagulation factor IX OS=Homo sapiens variant 2 G 44 V GN=F9 PE=1 SV=2	2	sample=1 period=1 cycle=1099 experiment=9	sample=1 period=1 cycle=1099 experiment=9	14.6245
05634:3	1	K.WIVTAAHC[+71.037]VETGVK.I		C[+71]	528.963	3	1584.87	1584.82	0	34.4	261	Specific	469.37	417.55	417.55	8.3	72	>sp|P00740-6|FA9_HUMAN Coagulation factor IX OS=Homo sapiens variant 2 G 44 V GN=F9 PE=1 SV=2	2	sample=1 period=1 cycle=1270 experiment=2	sample=1 period=1 cycle=1270 experiment=2	18.1865
06885:3	1	K.WIVTAAHC[+71.037]VETGVK.I		C[+71]	528.97	3	1584.9	1584.82	0	47.9	261	Specific	470.69	419.18	419.18	7.81	72	>sp|P00740-6|FA9_HUMAN Coagulation factor IX OS=Homo sapiens variant 2 G 44 V GN=F9 PE=1 SV=2	2	sample=1 period=1 cycle=1427 experiment=2	sample=1 period=1 cycle=1427 experiment=2	21.4153
04690:3	1	K.WIVTAAHC[+71.037]VETGVK.I		C[+71]	528.97	3	1584.9	1584.82	0	47.6	261	Specific	471.02	212.78	212.78	5.23	72	>sp|P00740-6|FA9_HUMAN Coagulation factor IX OS=Homo sapiens variant 2 G 44 V GN=F9 PE=1 SV=2	2	sample=1 period=1 cycle=1165 experiment=6	sample=1 period=1 cycle=1165 experiment=6	15.9711
03917:3	1	K.WIVTAAHC[+71.037]VETGVK.I		C[+71]	528.971	3	1584.9	1584.82	0	48.3	261	Specific	471.78	336.76	336.76	6.11	72	>sp|P00740-6|FA9_HUMAN Coagulation factor IX OS=Homo sapiens variant 2 G 44 V GN=F9 PE=1 SV=2	2	sample=1 period=1 cycle=1081 experiment=5	sample=1 period=1 cycle=1081 experiment=5	14.2384
03661:2	1	K.WIVTAAHC[+71.037]VETGVK.I		C[+71]	792.896	2	1584.78	1584.82	0	-22.5	261	Specific	472.38	374.02	374.02	5.85	72	>sp|P00740-6|FA9_HUMAN Coagulation factor IX OS=Homo sapiens variant 2 G 44 V GN=F9 PE=1 SV=2	2	sample=1 period=1 cycle=1060 experiment=16	sample=1 period=1 cycle=1060 experiment=16	13.8048
05551:3	1	K.WIVTAAHC[+71.037]VETGVK.I		C[+71]	528.962	3	1584.87	1584.82	0	32.8	261	Specific	473.98	417.63	417.63	7.28	72	>sp|P00740-6|FA9_HUMAN Coagulation factor IX OS=Homo sapiens variant 2 G 44 V GN=F9 PE=1 SV=2	2	sample=1 period=1 cycle=1259 experiment=5	sample=1 period=1 cycle=1259 experiment=5	17.9489
03761:3	1	K.WIVTAAHC[+71.037]VETGVK.I		C[+71]	528.97	3	1584.89	1584.82	0	46.9	261	Specific	476.33	296.83	296.83	5.84	72	>sp|P00740-6|FA9_HUMAN Coagulation factor IX OS=Homo sapiens variant 2 G 44 V GN=F9 PE=1 SV=2	2	sample=1 period=1 cycle=1068 experiment=4	sample=1 period=1 cycle=1068 experiment=4	13.9634
03270:2	1	K.WIVTAAHC[+71.037]VETGVK.I		C[+71]	792.895	2	1584.78	1584.82	0	-23.1	261	Specific	478.95	298.75	298.75	4.63	72	>sp|P00740-6|FA9_HUMAN Coagulation factor IX OS=Homo sapiens variant 2 G 44 V GN=F9 PE=1 SV=2	2	sample=1 period=1 cycle=1027 experiment=13	sample=1 period=1 cycle=1027 experiment=13	13.1178
02452:2	1	K.WIVTAAHC[+71.037]VETGVK.I		C[+71]	792.891	2	1584.78	1584.82	0	-28.1	261	Specific	479.92	298.48	298.48	4.43	72	>sp|P00740-6|FA9_HUMAN Coagulation factor IX OS=Homo sapiens variant 2 G 44 V GN=F9 PE=1 SV=2	2	sample=1 period=1 cycle=965 experiment=17	sample=1 period=1 cycle=965 experiment=17	11.8788
04546:3	1	K.WIVTAAHC[+71.037]VETGVK.I		C[+71]	528.962	3	1584.87	1584.82	0	31.9	261	Specific	480.51	388.12	388.12	7.39	72	>sp|P00740-6|FA9_HUMAN Coagulation factor IX OS=Homo sapiens variant 2 G 44 V GN=F9 PE=1 SV=2	2	sample=1 period=1 cycle=1147 experiment=3	sample=1 period=1 cycle=1147 experiment=3	15.5841
03783:2	1	K.WIVTAAHC[+71.037]VETGVK.I		C[+71]	792.893	2	1584.78	1584.82	0	-26.9	261	Specific	482.17	372.38	372.38	5.95	72	>sp|P00740-6|FA9_HUMAN Coagulation factor IX OS=Homo sapiens variant 2 G 44 V GN=F9 PE=1 SV=2	2	sample=1 period=1 cycle=1069 experiment=14	sample=1 period=1 cycle=1069 experiment=14	13.9904
04988:3	1	K.WIVTAAHC[+71.037]VETGVK.I		C[+71]	528.966	3	1584.88	1584.82	0	40	261	Specific	485.44	290	290	6.45	72	>sp|P00740-6|FA9_HUMAN Coagulation factor IX OS=Homo sapiens variant 2 G 44 V GN=F9 PE=1 SV=2	2	sample=1 period=1 cycle=1199 experiment=4	sample=1 period=1 cycle=1199 experiment=4	16.6716
04251:2	1	K.WIVTAAHC[+71.037]VETGVK.I		C[+71]	792.917	2	1584.83	1584.82	0	4.5	261	Specific	486.08	329.26	329.26	4.96	72	>sp|P00740-6|FA9_HUMAN Coagulation factor IX OS=Homo sapiens variant 2 G 44 V GN=F9 PE=1 SV=2	2	sample=1 period=1 cycle=1116 experiment=6	sample=1 period=1 cycle=1116 experiment=6	14.9657
04277:3	1	K.WIVTAAHC[+71.037]VETGVK.I		C[+71]	528.969	3	1584.89	1584.82	0	45.5	261	Specific	486.17	307.26	307.26	5.95	72	>sp|P00740-6|FA9_HUMAN Coagulation factor IX OS=Homo sapiens variant 2 G 44 V GN=F9 PE=1 SV=2	2	sample=1 period=1 cycle=1120 experiment=2	sample=1 period=1 cycle=1120 experiment=2	15.0379
02581:3	1	K.WIVTAAHC[+71.037]VETGVK.I		C[+71]	528.97	3	1584.89	1584.82	0	47	261	Specific	488.96	385.29	385.29	7.92	72	>sp|P00740-6|FA9_HUMAN Coagulation factor IX OS=Homo sapiens variant 2 G 44 V GN=F9 PE=1 SV=2	2	sample=1 period=1 cycle=974 experiment=5	sample=1 period=1 cycle=974 experiment=5	12.0535
05385:3	1	K.WIVTAAHC[+71.037]VETGVK.I		C[+71]	528.969	3	1584.89	1584.82	0	45.2	261	Specific	490.87	416.95	416.95	7.92	72	>sp|P00740-6|FA9_HUMAN Coagulation factor IX OS=Homo sapiens variant 2 G 44 V GN=F9 PE=1 SV=2	2	sample=1 period=1 cycle=1243 experiment=3	sample=1 period=1 cycle=1243 experiment=3	17.6011
06730:3	1	K.WIVTAAHC[+71.037]VETGVK.I		C[+71]	528.968	3	1584.89	1584.82	0	43	261	Specific	494.01	460.53	460.53	7.92	72	>sp|P00740-6|FA9_HUMAN Coagulation factor IX OS=Homo sapiens variant 2 G 44 V GN=F9 PE=1 SV=2	2	sample=1 period=1 cycle=1405 experiment=4	sample=1 period=1 cycle=1405 experiment=4	20.9445
05223:3	1	K.WIVTAAHC[+71.037]VETGVK.I		C[+71]	528.962	3	1584.87	1584.82	0	31.4	261	Specific	494.1	458.96	458.96	7.95	72	>sp|P00740-6|FA9_HUMAN Coagulation factor IX OS=Homo sapiens variant 2 G 44 V GN=F9 PE=1 SV=2	2	sample=1 period=1 cycle=1223 experiment=4	sample=1 period=1 cycle=1223 experiment=4	17.1765
04660:3	1	K.WIVTAAHC[+71.037]VETGVK.I		C[+71]	528.971	3	1584.9	1584.82	0	49.9	261	Specific	494.7	441.68	441.68	7.36	72	>sp|P00740-6|FA9_HUMAN Coagulation factor IX OS=Homo sapiens variant 2 G 44 V GN=F9 PE=1 SV=2	2	sample=1 period=1 cycle=1161 experiment=3	sample=1 period=1 cycle=1161 experiment=3	15.8795
08322:3	1	K.WIVTAAHC[+71.037]VETGVK.I		C[+71]	528.971	3	1584.9	1584.82	0	49.8	261	Specific	495.16	495.16	495.16	7.36	72	>sp|P00740-6|FA9_HUMAN Coagulation factor IX OS=Homo sapiens variant 2 G 44 V GN=F9 PE=1 SV=2	2	sample=1 period=1 cycle=1577 experiment=2	sample=1 period=1 cycle=1577 experiment=2	24.5124
04737:3	1	K.WIVTAAHC[+71.037]VETGVK.I		C[+71]	528.965	3	1584.88	1584.82	0	38.2	261	Specific	496.1	475.15	475.15	8.41	72	>sp|P00740-6|FA9_HUMAN Coagulation factor IX OS=Homo sapiens variant 2 G 44 V GN=F9 PE=1 SV=2	2	sample=1 period=1 cycle=1172 experiment=5	sample=1 period=1 cycle=1172 experiment=5	16.1175
05540:3	1	K.WIVTAAHC[+71.037]VETGVK.I		C[+71]	528.965	3	1584.88	1584.82	0	37.1	261	Specific	500.2	500.2	500.2	7.86	72	>sp|P00740-6|FA9_HUMAN Coagulation factor IX OS=Homo sapiens variant 2 G 44 V GN=F9 PE=1 SV=2	2	sample=1 period=1 cycle=1258 experiment=5	sample=1 period=1 cycle=1258 experiment=5	17.926
09350:3	1	K.WIVTAAHC[+71.037]VETGVK.I		C[+71]	528.964	3	1584.88	1584.82	0	35.4	261	Specific	511.87	423.9	423.9	8.41	72	>sp|P00740-6|FA9_HUMAN Coagulation factor IX OS=Homo sapiens variant 2 G 44 V GN=F9 PE=1 SV=2	2	sample=1 period=1 cycle=1768 experiment=2	sample=1 period=1 cycle=1768 experiment=2	28.6295
09309:3	1	K.WIVTAAHC[+71.037]VETGVK.I		C[+71]	528.965	3	1584.88	1584.82	0	37.4	261	Specific	513.05	480.21	480.21	8.41	72	>sp|P00740-6|FA9_HUMAN Coagulation factor IX OS=Homo sapiens variant 2 G 44 V GN=F9 PE=1 SV=2	2	sample=1 period=1 cycle=1761 experiment=2	sample=1 period=1 cycle=1761 experiment=2	28.4778
05746:3	1	K.WIVTAAHC[+71.037]VETGVK.I		C[+71]	528.963	3	1584.87	1584.82	0	33.7	261	Specific	521.73	445.71	445.71	8.19	72	>sp|P00740-6|FA9_HUMAN Coagulation factor IX OS=Homo sapiens variant 2 G 44 V GN=F9 PE=1 SV=2	2	sample=1 period=1 cycle=1283 experiment=3	sample=1 period=1 cycle=1283 experiment=3	18.4708
04478:3	1	K.WIVTAAHC[+71.037]VETGVK.I		C[+71]	528.966	3	1584.88	1584.82	0	40.9	261	Specific	525.67	454.19	454.19	8.65	72	>sp|P00740-6|FA9_HUMAN Coagulation factor IX OS=Homo sapiens variant 2 G 44 V GN=F9 PE=1 SV=2	2	sample=1 period=1 cycle=1139 experiment=7	sample=1 period=1 cycle=1139 experiment=7	15.4238
04624:3	1	K.WIVTAAHC[+71.037]VETGVK.I		C[+71]	528.97	3	1584.9	1584.82	0	48.2	261	Specific	527.1	451.52	451.52	8.15	72	>sp|P00740-6|FA9_HUMAN Coagulation factor IX OS=Homo sapiens variant 2 G 44 V GN=F9 PE=1 SV=2	2	sample=1 period=1 cycle=1156 experiment=5	sample=1 period=1 cycle=1156 experiment=5	15.7751
04038:3	1	K.WIVTAAHC[+71.037]VETGVK.I		C[+71]	528.97	3	1584.9	1584.82	0	47.6	261	Specific	529.16	499.62	499.62	8.15	72	>sp|P00740-6|FA9_HUMAN Coagulation factor IX OS=Homo sapiens variant 2 G 44 V GN=F9 PE=1 SV=2	2	sample=1 period=1 cycle=1093 experiment=7	sample=1 period=1 cycle=1093 experiment=7	14.4981
04575:3	1	K.WIVTAAHC[+71.037]VETGVK.I		C[+71]	528.967	3	1584.89	1584.82	0	42.5	261	Specific	533.1	429.78	429.78	8.15	72	>sp|P00740-6|FA9_HUMAN Coagulation factor IX OS=Homo sapiens variant 2 G 44 V GN=F9 PE=1 SV=2	2	sample=1 period=1 cycle=1150 experiment=5	sample=1 period=1 cycle=1150 experiment=5	15.6489
05750:3	1	K.WIVTAAHC[+71.037]VETGVK.I		C[+71]	528.963	3	1584.88	1584.82	0	35.2	261	Specific	535.62	465.08	465.08	8.65	72	>sp|P00740-6|FA9_HUMAN Coagulation factor IX OS=Homo sapiens variant 2 G 44 V GN=F9 PE=1 SV=2	2	sample=1 period=1 cycle=1284 experiment=2	sample=1 period=1 cycle=1284 experiment=2	18.4907
03443:3	1	K.WIVTAAHC[+71.037]VETGVK.I		C[+71]	528.97	3	1584.9	1584.82	0	48.2	261	Specific	538.32	347.43	347.43	7.01	72	>sp|P00740-6|FA9_HUMAN Coagulation factor IX OS=Homo sapiens variant 2 G 44 V GN=F9 PE=1 SV=2	2	sample=1 period=1 cycle=1042 experiment=7	sample=1 period=1 cycle=1042 experiment=7	13.4223
03950:3	1	K.WIVTAAHC[+71.037]VETGVK.I		C[+71]	528.969	3	1584.89	1584.82	0	45.4	261	Specific	538.59	386.77	386.77	8.15	72	>sp|P00740-6|FA9_HUMAN Coagulation factor IX OS=Homo sapiens variant 2 G 44 V GN=F9 PE=1 SV=2	2	sample=1 period=1 cycle=1084 experiment=6	sample=1 period=1 cycle=1084 experiment=6	14.303
05982:3	1	K.WIVTAAHC[+71.037]VETGVK.I		C[+71]	528.964	3	1584.88	1584.82	0	36.3	261	Specific	538.85	439.83	439.83	8.65	72	>sp|P00740-6|FA9_HUMAN Coagulation factor IX OS=Homo sapiens variant 2 G 44 V GN=F9 PE=1 SV=2	2	sample=1 period=1 cycle=1319 experiment=2	sample=1 period=1 cycle=1319 experiment=2	19.2009
03666:3	1	K.WIVTAAHC[+71.037]VETGVK.I		C[+71]	528.969	3	1584.89	1584.82	0	46.3	261	Specific	539.75	347.46	347.46	7.01	72	>sp|P00740-6|FA9_HUMAN Coagulation factor IX OS=Homo sapiens variant 2 G 44 V GN=F9 PE=1 SV=2	2	sample=1 period=1 cycle=1061 experiment=5	sample=1 period=1 cycle=1061 experiment=5	13.82
05774:3	1	K.WIVTAAHC[+71.037]VETGVK.I		C[+71]	528.966	3	1584.88	1584.82	0	40.7	261	Specific	547.66	478.87	478.87	8.65	72	>sp|P00740-6|FA9_HUMAN Coagulation factor IX OS=Homo sapiens variant 2 G 44 V GN=F9 PE=1 SV=2	2	sample=1 period=1 cycle=1288 experiment=2	sample=1 period=1 cycle=1288 experiment=2	18.5784
02821:3	1	K.WIVTAAHC[+71.037]VETGVK.I		C[+71]	528.97	3	1584.89	1584.82	0	46.6	261	Specific	549.97	389.95	389.95	8.15	72	>sp|P00740-6|FA9_HUMAN Coagulation factor IX OS=Homo sapiens variant 2 G 44 V GN=F9 PE=1 SV=2	2	sample=1 period=1 cycle=992 experiment=7	sample=1 period=1 cycle=992 experiment=7	12.4111
03794:2	1	K.WIVTAAHC[+71.037]VETGVK.I		C[+71]	792.899	2	1584.79	1584.82	0	-18	261	Specific	552.82	423.55	423.55	6.4	72	>sp|P00740-6|FA9_HUMAN Coagulation factor IX OS=Homo sapiens variant 2 G 44 V GN=F9 PE=1 SV=2	2	sample=1 period=1 cycle=1070 experiment=12	sample=1 period=1 cycle=1070 experiment=12	14.0113
03785:3	1	K.WIVTAAHC[+71.037]VETGVK.I		C[+71]	528.969	3	1584.89	1584.82	0	46.3	261	Specific	559.33	425.53	425.53	8.15	72	>sp|P00740-6|FA9_HUMAN Coagulation factor IX OS=Homo sapiens variant 2 G 44 V GN=F9 PE=1 SV=2	2	sample=1 period=1 cycle=1070 experiment=3	sample=1 period=1 cycle=1070 experiment=3	14.0042
03833:3	1	K.WIVTAAHC[+71.037]VETGVK.I		C[+71]	528.97	3	1584.9	1584.82	0	47.5	261	Specific	560.41	461.54	461.54	9.12	72	>sp|P00740-6|FA9_HUMAN Coagulation factor IX OS=Homo sapiens variant 2 G 44 V GN=F9 PE=1 SV=2	2	sample=1 period=1 cycle=1074 experiment=6	sample=1 period=1 cycle=1074 experiment=6	14.0894
02558:3	1	K.WIVTAAHC[+71.037]VETGVK.I		C[+71]	528.97	3	1584.89	1584.82	0	47	261	Specific	561.74	430.29	430.29	9.12	72	>sp|P00740-6|FA9_HUMAN Coagulation factor IX OS=Homo sapiens variant 2 G 44 V GN=F9 PE=1 SV=2	2	sample=1 period=1 cycle=972 experiment=3	sample=1 period=1 cycle=972 experiment=3	12.0116
09203:3	1	K.WIVTAAHC[+71.037]VETGVK.I		C[+71]	528.966	3	1584.88	1584.82	0	40.7	261	Specific	561.88	408.7	408.7	9.61	72	>sp|P00740-6|FA9_HUMAN Coagulation factor IX OS=Homo sapiens variant 2 G 44 V GN=F9 PE=1 SV=2	2	sample=1 period=1 cycle=1725 experiment=2	sample=1 period=1 cycle=1725 experiment=2	27.6953
03403:2	1	K.WIVTAAHC[+71.037]VETGVK.I		C[+71]	792.897	2	1584.79	1584.82	0	-21.4	261	Specific	563.29	419.13	419.13	7.37	72	>sp|P00740-6|FA9_HUMAN Coagulation factor IX OS=Homo sapiens variant 2 G 44 V GN=F9 PE=1 SV=2	2	sample=1 period=1 cycle=1038 experiment=13	sample=1 period=1 cycle=1038 experiment=13	13.3423
03479:2	1	K.WIVTAAHC[+71.037]VETGVK.I		C[+71]	792.899	2	1584.79	1584.82	0	-19.1	261	Specific	564.65	391.07	391.07	7.16	72	>sp|P00740-6|FA9_HUMAN Coagulation factor IX OS=Homo sapiens variant 2 G 44 V GN=F9 PE=1 SV=2	2	sample=1 period=1 cycle=1045 experiment=12	sample=1 period=1 cycle=1045 experiment=12	13.4877
02435:3	1	K.WIVTAAHC[+71.037]VETGVK.I		C[+71]	528.968	3	1584.89	1584.82	0	42.9	261	Specific	567.24	464.18	464.18	9.12	72	>sp|P00740-6|FA9_HUMAN Coagulation factor IX OS=Homo sapiens variant 2 G 44 V GN=F9 PE=1 SV=2	2	sample=1 period=1 cycle=965 experiment=4	sample=1 period=1 cycle=965 experiment=4	11.8721
04268:3	1	K.WIVTAAHC[+71.037]VETGVK.I		C[+71]	528.967	3	1584.89	1584.82	0	42.6	261	Specific	573.1	440.37	440.37	9.12	72	>sp|P00740-6|FA9_HUMAN Coagulation factor IX OS=Homo sapiens variant 2 G 44 V GN=F9 PE=1 SV=2	2	sample=1 period=1 cycle=1119 experiment=4	sample=1 period=1 cycle=1119 experiment=4	15.0191
04644:3	1	K.WIVTAAHC[+71.037]VETGVK.I		C[+71]	528.968	3	1584.89	1584.82	0	44.4	261	Specific	573.15	523.78	523.78	9.12	72	>sp|P00740-6|FA9_HUMAN Coagulation factor IX OS=Homo sapiens variant 2 G 44 V GN=F9 PE=1 SV=2	2	sample=1 period=1 cycle=1159 experiment=2	sample=1 period=1 cycle=1159 experiment=2	15.8359
05579:3	1	K.WIVTAAHC[+71.037]VETGVK.I		C[+71]	528.965	3	1584.88	1584.82	0	37.8	261	Specific	575.29	528.96	528.96	9.61	72	>sp|P00740-6|FA9_HUMAN Coagulation factor IX OS=Homo sapiens variant 2 G 44 V GN=F9 PE=1 SV=2	2	sample=1 period=1 cycle=1263 experiment=3	sample=1 period=1 cycle=1263 experiment=3	18.0338
09170:3	1	K.WIVTAAHC[+71.037]VETGVK.I		C[+71]	528.968	3	1584.89	1584.82	0	43.9	261	Specific	576.54	420.09	420.09	9.12	72	>sp|P00740-6|FA9_HUMAN Coagulation factor IX OS=Homo sapiens variant 2 G 44 V GN=F9 PE=1 SV=2	2	sample=1 period=1 cycle=1708 experiment=2	sample=1 period=1 cycle=1708 experiment=2	27.3344
03615:2	1	K.WIVTAAHC[+71.037]VETGVK.I		C[+71]	792.902	2	1584.8	1584.82	0	-14.8	261	Specific	577.66	408.93	408.93	8.14	72	>sp|P00740-6|FA9_HUMAN Coagulation factor IX OS=Homo sapiens variant 2 G 44 V GN=F9 PE=1 SV=2	2	sample=1 period=1 cycle=1057 experiment=10	sample=1 period=1 cycle=1057 experiment=10	13.7405
03382:3	1	K.WIVTAAHC[+71.037]VETGVK.I		C[+71]	528.971	3	1584.9	1584.82	0	49.1	261	Specific	582.95	298.92	298.92	7.15	72	>sp|P00740-6|FA9_HUMAN Coagulation factor IX OS=Homo sapiens variant 2 G 44 V GN=F9 PE=1 SV=2	2	sample=1 period=1 cycle=1037 experiment=7	sample=1 period=1 cycle=1037 experiment=7	13.3163
03650:3	1	K.WIVTAAHC[+71.037]VETGVK.I		C[+71]	528.971	3	1584.9	1584.82	0	49.6	261	Specific	586.51	514.64	514.64	9.12	72	>sp|P00740-6|FA9_HUMAN Coagulation factor IX OS=Homo sapiens variant 2 G 44 V GN=F9 PE=1 SV=2	2	sample=1 period=1 cycle=1060 experiment=5	sample=1 period=1 cycle=1060 experiment=5	13.799
03636:3	1	K.WIVTAAHC[+71.037]VETGVK.I		C[+71]	528.97	3	1584.9	1584.82	0	48.3	261	Specific	586.96	409.74	409.74	9.12	72	>sp|P00740-6|FA9_HUMAN Coagulation factor IX OS=Homo sapiens variant 2 G 44 V GN=F9 PE=1 SV=2	2	sample=1 period=1 cycle=1059 experiment=5	sample=1 period=1 cycle=1059 experiment=5	13.7786
02628:3	1	K.WIVTAAHC[+71.037]VETGVK.I		C[+71]	528.969	3	1584.89	1584.82	0	46.1	261	Specific	588.52	405.1	405.1	9.12	72	>sp|P00740-6|FA9_HUMAN Coagulation factor IX OS=Homo sapiens variant 2 G 44 V GN=F9 PE=1 SV=2	2	sample=1 period=1 cycle=978 experiment=6	sample=1 period=1 cycle=978 experiment=6	12.1318
03330:2	1	K.WIVTAAHC[+71.037]VETGVK.I		C[+71]	792.898	2	1584.79	1584.82	0	-20	261	Specific	590.66	396.37	396.37	7.73	72	>sp|P00740-6|FA9_HUMAN Coagulation factor IX OS=Homo sapiens variant 2 G 44 V GN=F9 PE=1 SV=2	2	sample=1 period=1 cycle=1032 experiment=15	sample=1 period=1 cycle=1032 experiment=15	13.2192
03834:3	1	K.WIVTAAHC[+71.037]VETGVK.I		C[+71]	528.97	3	1584.9	1584.82	0	47.5	261	Specific	593.31	518.67	518.67	9.12	72	>sp|P00740-6|FA9_HUMAN Coagulation factor IX OS=Homo sapiens variant 2 G 44 V GN=F9 PE=1 SV=2	2	sample=1 period=1 cycle=1074 experiment=7	sample=1 period=1 cycle=1074 experiment=7	14.0898
04182:3	1	K.WIVTAAHC[+71.037]VETGVK.I		C[+71]	528.964	3	1584.88	1584.82	0	36.9	261	Specific	593.44	356.24	356.24	8.47	72	>sp|P00740-6|FA9_HUMAN Coagulation factor IX OS=Homo sapiens variant 2 G 44 V GN=F9 PE=1 SV=2	2	sample=1 period=1 cycle=1106 experiment=3	sample=1 period=1 cycle=1106 experiment=3	14.7611
04151:3	1	K.WIVTAAHC[+71.037]VETGVK.I		C[+71]	528.958	3	1584.86	1584.82	0	25.7	261	Specific	594.08	422.02	422.02	9.15	72	>sp|P00740-6|FA9_HUMAN Coagulation factor IX OS=Homo sapiens variant 2 G 44 V GN=F9 PE=1 SV=2	2	sample=1 period=1 cycle=1102 experiment=8	sample=1 period=1 cycle=1102 experiment=8	14.6843
03329:2	1	K.WIVTAAHC[+71.037]VETGVK.I		C[+71]	792.898	2	1584.79	1584.82	0	-20	261	Specific	601.48	438.88	438.88	8.5	72	>sp|P00740-6|FA9_HUMAN Coagulation factor IX OS=Homo sapiens variant 2 G 44 V GN=F9 PE=1 SV=2	2	sample=1 period=1 cycle=1032 experiment=14	sample=1 period=1 cycle=1032 experiment=14	13.2188
03098:2	1	K.WIVTAAHC[+71.037]VETGVK.I		C[+71]	792.904	2	1584.8	1584.82	0	-12.5	261	Specific	601.83	376.42	376.42	9.37	72	>sp|P00740-6|FA9_HUMAN Coagulation factor IX OS=Homo sapiens variant 2 G 44 V GN=F9 PE=1 SV=2	2	sample=1 period=1 cycle=1013 experiment=12	sample=1 period=1 cycle=1013 experiment=12	12.8363
03125:2	1	K.WIVTAAHC[+71.037]VETGVK.I		C[+71]	792.901	2	1584.79	1584.82	0	-16.1	261	Specific	607.79	453.81	453.81	8.5	72	>sp|P00740-6|FA9_HUMAN Coagulation factor IX OS=Homo sapiens variant 2 G 44 V GN=F9 PE=1 SV=2	2	sample=1 period=1 cycle=1015 experiment=14	sample=1 period=1 cycle=1015 experiment=14	12.8764
03682:3	1	K.WIVTAAHC[+71.037]VETGVK.I		C[+71]	528.965	3	1584.88	1584.82	0	37.3	261	Specific	610.92	455.17	455.17	10.61	72	>sp|P00740-6|FA9_HUMAN Coagulation factor IX OS=Homo sapiens variant 2 G 44 V GN=F9 PE=1 SV=2	2	sample=1 period=1 cycle=1062 experiment=5	sample=1 period=1 cycle=1062 experiment=5	13.8408
05871:3	1	K.WIVTAAHC[+71.037]VETGVK.I		C[+71]	528.956	3	1584.85	1584.82	0	21.4	261	Specific	611.08	467.28	467.28	9.99	72	>sp|P00740-6|FA9_HUMAN Coagulation factor IX OS=Homo sapiens variant 2 G 44 V GN=F9 PE=1 SV=2	2	sample=1 period=1 cycle=1300 experiment=2	sample=1 period=1 cycle=1300 experiment=2	18.8249
03208:2	1	K.WIVTAAHC[+71.037]VETGVK.I		C[+71]	792.897	2	1584.79	1584.82	0	-20.7	261	Specific	622.8	440.13	440.13	8.5	72	>sp|P00740-6|FA9_HUMAN Coagulation factor IX OS=Homo sapiens variant 2 G 44 V GN=F9 PE=1 SV=2	2	sample=1 period=1 cycle=1022 experiment=11	sample=1 period=1 cycle=1022 experiment=11	13.0169
03541:3	1	K.WIVTAAHC[+71.037]VETGVK.I		C[+71]	528.97	3	1584.9	1584.82	0	47.2	261	Specific	622.83	482.28	482.28	10.12	72	>sp|P00740-6|FA9_HUMAN Coagulation factor IX OS=Homo sapiens variant 2 G 44 V GN=F9 PE=1 SV=2	2	sample=1 period=1 cycle=1051 experiment=3	sample=1 period=1 cycle=1051 experiment=3	13.6072
03407:3	1	K.WIVTAAHC[+71.037]VETGVK.I		C[+71]	528.97	3	1584.89	1584.82	0	47	261	Specific	623.18	468.6	468.6	10.12	72	>sp|P00740-6|FA9_HUMAN Coagulation factor IX OS=Homo sapiens variant 2 G 44 V GN=F9 PE=1 SV=2	2	sample=1 period=1 cycle=1039 experiment=5	sample=1 period=1 cycle=1039 experiment=5	13.3568
04503:3	1	K.WIVTAAHC[+71.037]VETGVK.I		C[+71]	528.964	3	1584.88	1584.82	0	36.6	261	Specific	623.41	597.47	597.47	10.61	72	>sp|P00740-6|FA9_HUMAN Coagulation factor IX OS=Homo sapiens variant 2 G 44 V GN=F9 PE=1 SV=2	2	sample=1 period=1 cycle=1142 experiment=4	sample=1 period=1 cycle=1142 experiment=4	15.4812
03608:3	1	K.WIVTAAHC[+71.037]VETGVK.I		C[+71]	528.97	3	1584.89	1584.82	0	46.9	261	Specific	626.85	535.28	535.28	10.12	72	>sp|P00740-6|FA9_HUMAN Coagulation factor IX OS=Homo sapiens variant 2 G 44 V GN=F9 PE=1 SV=2	2	sample=1 period=1 cycle=1057 experiment=3	sample=1 period=1 cycle=1057 experiment=3	13.7355
04196:3	1	K.WIVTAAHC[+71.037]VETGVK.I		C[+71]	528.963	3	1584.87	1584.82	0	34.1	261	Specific	626.95	376.13	376.13	10.61	72	>sp|P00740-6|FA9_HUMAN Coagulation factor IX OS=Homo sapiens variant 2 G 44 V GN=F9 PE=1 SV=2	2	sample=1 period=1 cycle=1108 experiment=5	sample=1 period=1 cycle=1108 experiment=5	14.8057
04838:3	1	K.WIVTAAHC[+71.037]VETGVK.I		C[+71]	528.968	3	1584.89	1584.82	0	43	261	Specific	628.79	496.37	496.37	10.12	72	>sp|P00740-6|FA9_HUMAN Coagulation factor IX OS=Homo sapiens variant 2 G 44 V GN=F9 PE=1 SV=2	2	sample=1 period=1 cycle=1185 experiment=3	sample=1 period=1 cycle=1185 experiment=3	16.3866
03750:3	1	K.WIVTAAHC[+71.037]VETGVK.I		C[+71]	528.967	3	1584.89	1584.82	0	42.3	261	Specific	630.32	452.79	452.79	10.12	72	>sp|P00740-6|FA9_HUMAN Coagulation factor IX OS=Homo sapiens variant 2 G 44 V GN=F9 PE=1 SV=2	2	sample=1 period=1 cycle=1067 experiment=5	sample=1 period=1 cycle=1067 experiment=5	13.9431
03884:3	1	K.WIVTAAHC[+71.037]VETGVK.I		C[+71]	528.969	3	1584.89	1584.82	0	45.9	261	Specific	632.01	491.72	491.72	10.12	72	>sp|P00740-6|FA9_HUMAN Coagulation factor IX OS=Homo sapiens variant 2 G 44 V GN=F9 PE=1 SV=2	2	sample=1 period=1 cycle=1078 experiment=4	sample=1 period=1 cycle=1078 experiment=4	14.1735
03154:2	1	K.WIVTAAHC[+71.037]VETGVK.I		C[+71]	792.895	2	1584.78	1584.82	0	-23.3	261	Specific	632.1	450.27	450.27	8.48	72	>sp|P00740-6|FA9_HUMAN Coagulation factor IX OS=Homo sapiens variant 2 G 44 V GN=F9 PE=1 SV=2	2	sample=1 period=1 cycle=1018 experiment=10	sample=1 period=1 cycle=1018 experiment=10	12.9352
03249:3	1	K.WIVTAAHC[+71.037]VETGVK.I		C[+71]	528.97	3	1584.89	1584.82	0	47.1	261	Specific	634.8	519.45	519.45	10.12	72	>sp|P00740-6|FA9_HUMAN Coagulation factor IX OS=Homo sapiens variant 2 G 44 V GN=F9 PE=1 SV=2	2	sample=1 period=1 cycle=1026 experiment=7	sample=1 period=1 cycle=1026 experiment=7	13.0926
03320:3	1	K.WIVTAAHC[+71.037]VETGVK.I		C[+71]	528.971	3	1584.9	1584.82	0	49.4	261	Specific	635.9	410.54	410.54	10.12	72	>sp|P00740-6|FA9_HUMAN Coagulation factor IX OS=Homo sapiens variant 2 G 44 V GN=F9 PE=1 SV=2	2	sample=1 period=1 cycle=1032 experiment=5	sample=1 period=1 cycle=1032 experiment=5	13.2125
03586:3	1	K.WIVTAAHC[+71.037]VETGVK.I		C[+71]	528.971	3	1584.9	1584.82	0	49.3	261	Specific	636.33	565.97	565.97	10.12	72	>sp|P00740-6|FA9_HUMAN Coagulation factor IX OS=Homo sapiens variant 2 G 44 V GN=F9 PE=1 SV=2	2	sample=1 period=1 cycle=1055 experiment=4	sample=1 period=1 cycle=1055 experiment=4	13.6935
04093:3	1	K.WIVTAAHC[+71.037]VETGVK.I		C[+71]	528.966	3	1584.88	1584.82	0	39.4	261	Specific	637.44	514.95	514.95	10.61	72	>sp|P00740-6|FA9_HUMAN Coagulation factor IX OS=Homo sapiens variant 2 G 44 V GN=F9 PE=1 SV=2	2	sample=1 period=1 cycle=1098 experiment=8	sample=1 period=1 cycle=1098 experiment=8	14.6041
02546:3	1	K.WIVTAAHC[+71.037]VETGVK.I		C[+71]	528.97	3	1584.9	1584.82	0	47.9	261	Specific	639.78	426.45	426.45	10.12	72	>sp|P00740-6|FA9_HUMAN Coagulation factor IX OS=Homo sapiens variant 2 G 44 V GN=F9 PE=1 SV=2	2	sample=1 period=1 cycle=971 experiment=7	sample=1 period=1 cycle=971 experiment=7	11.9937
02547:3	1	K.WIVTAAHC[+71.037]VETGVK.I		C[+71]	528.97	3	1584.9	1584.82	0	47.9	261	Specific	641.13	463.53	463.53	10.12	72	>sp|P00740-6|FA9_HUMAN Coagulation factor IX OS=Homo sapiens variant 2 G 44 V GN=F9 PE=1 SV=2	2	sample=1 period=1 cycle=971 experiment=8	sample=1 period=1 cycle=971 experiment=8	11.9941
03394:3	1	K.WIVTAAHC[+71.037]VETGVK.I		C[+71]	528.971	3	1584.9	1584.82	0	49.7	261	Specific	645.77	483.86	483.86	10.12	72	>sp|P00740-6|FA9_HUMAN Coagulation factor IX OS=Homo sapiens variant 2 G 44 V GN=F9 PE=1 SV=2	2	sample=1 period=1 cycle=1038 experiment=4	sample=1 period=1 cycle=1038 experiment=4	13.3357
03282:3	1	K.WIVTAAHC[+71.037]VETGVK.I		C[+71]	528.971	3	1584.9	1584.82	0	48.5	261	Specific	646.84	401.82	401.82	10.12	72	>sp|P00740-6|FA9_HUMAN Coagulation factor IX OS=Homo sapiens variant 2 G 44 V GN=F9 PE=1 SV=2	2	sample=1 period=1 cycle=1029 experiment=3	sample=1 period=1 cycle=1029 experiment=3	13.1507
02713:3	1	K.WIVTAAHC[+71.037]VETGVK.I		C[+71]	528.971	3	1584.9	1584.82	0	49.6	261	Specific	653.8	433.4	433.4	11.12	72	>sp|P00740-6|FA9_HUMAN Coagulation factor IX OS=Homo sapiens variant 2 G 44 V GN=F9 PE=1 SV=2	2	sample=1 period=1 cycle=985 experiment=4	sample=1 period=1 cycle=985 experiment=4	12.2709
03976:3	1	K.WIVTAAHC[+71.037]VETGVK.I		C[+71]	528.97	3	1584.89	1584.82	0	47	261	Specific	654.26	434.57	434.57	11.12	72	>sp|P00740-6|FA9_HUMAN Coagulation factor IX OS=Homo sapiens variant 2 G 44 V GN=F9 PE=1 SV=2	2	sample=1 period=1 cycle=1087 experiment=3	sample=1 period=1 cycle=1087 experiment=3	14.3658
03233:3	1	K.WIVTAAHC[+71.037]VETGVK.I		C[+71]	528.969	3	1584.89	1584.82	0	46.4	261	Specific	654.56	473.96	473.96	11.12	72	>sp|P00740-6|FA9_HUMAN Coagulation factor IX OS=Homo sapiens variant 2 G 44 V GN=F9 PE=1 SV=2	2	sample=1 period=1 cycle=1025 experiment=3	sample=1 period=1 cycle=1025 experiment=3	13.0708
02545:3	1	K.WIVTAAHC[+71.037]VETGVK.I		C[+71]	528.97	3	1584.9	1584.82	0	47.9	261	Specific	654.75	454.36	454.36	11.12	72	>sp|P00740-6|FA9_HUMAN Coagulation factor IX OS=Homo sapiens variant 2 G 44 V GN=F9 PE=1 SV=2	2	sample=1 period=1 cycle=971 experiment=6	sample=1 period=1 cycle=971 experiment=6	11.9933
02571:3	1	K.WIVTAAHC[+71.037]VETGVK.I		C[+71]	528.971	3	1584.9	1584.82	0	49.2	261	Specific	655.87	430.67	430.67	11.12	72	>sp|P00740-6|FA9_HUMAN Coagulation factor IX OS=Homo sapiens variant 2 G 44 V GN=F9 PE=1 SV=2	2	sample=1 period=1 cycle=973 experiment=6	sample=1 period=1 cycle=973 experiment=6	12.034
02454:3	1	K.WIVTAAHC[+71.037]VETGVK.I		C[+71]	528.971	3	1584.9	1584.82	0	48.6	261	Specific	657.73	465.65	465.65	11.12	72	>sp|P00740-6|FA9_HUMAN Coagulation factor IX OS=Homo sapiens variant 2 G 44 V GN=F9 PE=1 SV=2	2	sample=1 period=1 cycle=966 experiment=3	sample=1 period=1 cycle=966 experiment=3	11.8911
04511:3	1	K.WIVTAAHC[+71.037]VETGVK.I		C[+71]	528.967	3	1584.89	1584.82	0	41.3	261	Specific	660.07	518.85	518.85	11.61	72	>sp|P00740-6|FA9_HUMAN Coagulation factor IX OS=Homo sapiens variant 2 G 44 V GN=F9 PE=1 SV=2	2	sample=1 period=1 cycle=1143 experiment=3	sample=1 period=1 cycle=1143 experiment=3	15.5026
02525:3	1	K.WIVTAAHC[+71.037]VETGVK.I		C[+71]	528.97	3	1584.9	1584.82	0	48.2	261	Specific	663.48	444.75	444.75	11.12	72	>sp|P00740-6|FA9_HUMAN Coagulation factor IX OS=Homo sapiens variant 2 G 44 V GN=F9 PE=1 SV=2	2	sample=1 period=1 cycle=970 experiment=5	sample=1 period=1 cycle=970 experiment=5	11.972
02475:3	1	K.WIVTAAHC[+71.037]VETGVK.I		C[+71]	528.97	3	1584.9	1584.82	0	48.1	261	Specific	668.24	411.93	411.93	11.12	72	>sp|P00740-6|FA9_HUMAN Coagulation factor IX OS=Homo sapiens variant 2 G 44 V GN=F9 PE=1 SV=2	2	sample=1 period=1 cycle=967 experiment=4	sample=1 period=1 cycle=967 experiment=4	11.9118
02874:3	1	K.WIVTAAHC[+71.037]VETGVK.I		C[+71]	528.971	3	1584.9	1584.82	0	49.1	261	Specific	671.09	447.01	447.01	11.12	72	>sp|P00740-6|FA9_HUMAN Coagulation factor IX OS=Homo sapiens variant 2 G 44 V GN=F9 PE=1 SV=2	2	sample=1 period=1 cycle=995 experiment=6	sample=1 period=1 cycle=995 experiment=6	12.4711
02786:3	1	K.WIVTAAHC[+71.037]VETGVK.I		C[+71]	528.971	3	1584.9	1584.82	0	48.7	261	Specific	671.65	437.44	437.44	11.12	72	>sp|P00740-6|FA9_HUMAN Coagulation factor IX OS=Homo sapiens variant 2 G 44 V GN=F9 PE=1 SV=2	2	sample=1 period=1 cycle=990 experiment=4	sample=1 period=1 cycle=990 experiment=4	12.3698
02660:3	1	K.WIVTAAHC[+71.037]VETGVK.I		C[+71]	528.97	3	1584.9	1584.82	0	47.5	261	Specific	672.83	440.18	440.18	11.12	72	>sp|P00740-6|FA9_HUMAN Coagulation factor IX OS=Homo sapiens variant 2 G 44 V GN=F9 PE=1 SV=2	2	sample=1 period=1 cycle=980 experiment=8	sample=1 period=1 cycle=980 experiment=8	12.173
03015:3	1	K.WIVTAAHC[+71.037]VETGVK.I		C[+71]	528.97	3	1584.9	1584.82	0	47.7	261	Specific	673.34	446.39	446.39	11.12	72	>sp|P00740-6|FA9_HUMAN Coagulation factor IX OS=Homo sapiens variant 2 G 44 V GN=F9 PE=1 SV=2	2	sample=1 period=1 cycle=1005 experiment=4	sample=1 period=1 cycle=1005 experiment=4	12.6711
02994:3	1	K.WIVTAAHC[+71.037]VETGVK.I		C[+71]	528.966	3	1584.88	1584.82	0	39	261	Specific	674.52	426.02	426.02	11.61	72	>sp|P00740-6|FA9_HUMAN Coagulation factor IX OS=Homo sapiens variant 2 G 44 V GN=F9 PE=1 SV=2	2	sample=1 period=1 cycle=1003 experiment=4	sample=1 period=1 cycle=1003 experiment=4	12.6312
03307:3	1	K.WIVTAAHC[+71.037]VETGVK.I		C[+71]	528.971	3	1584.9	1584.82	0	49.8	261	Specific	678.14	422.77	422.77	11.12	72	>sp|P00740-6|FA9_HUMAN Coagulation factor IX OS=Homo sapiens variant 2 G 44 V GN=F9 PE=1 SV=2	2	sample=1 period=1 cycle=1031 experiment=6	sample=1 period=1 cycle=1031 experiment=6	13.1929
03564:3	1	K.WIVTAAHC[+71.037]VETGVK.I		C[+71]	528.971	3	1584.9	1584.82	0	49.2	261	Specific	679.76	466.06	466.06	11.12	72	>sp|P00740-6|FA9_HUMAN Coagulation factor IX OS=Homo sapiens variant 2 G 44 V GN=F9 PE=1 SV=2	2	sample=1 period=1 cycle=1053 experiment=5	sample=1 period=1 cycle=1053 experiment=5	13.6508
03172:3	1	K.WIVTAAHC[+71.037]VETGVK.I		C[+71]	528.969	3	1584.89	1584.82	0	45.7	261	Specific	680.87	518.82	518.82	11.12	72	>sp|P00740-6|FA9_HUMAN Coagulation factor IX OS=Homo sapiens variant 2 G 44 V GN=F9 PE=1 SV=2	2	sample=1 period=1 cycle=1020 experiment=5	sample=1 period=1 cycle=1020 experiment=5	12.9703
03985:3	1	K.WIVTAAHC[+71.037]VETGVK.I		C[+71]	528.971	3	1584.9	1584.82	0	49.8	261	Specific	681.51	446.51	446.51	11.12	72	>sp|P00740-6|FA9_HUMAN Coagulation factor IX OS=Homo sapiens variant 2 G 44 V GN=F9 PE=1 SV=2	2	sample=1 period=1 cycle=1088 experiment=2	sample=1 period=1 cycle=1088 experiment=2	14.3864
02569:3	1	K.WIVTAAHC[+71.037]VETGVK.I		C[+71]	528.971	3	1584.9	1584.82	0	49.2	261	Specific	682.25	445.75	445.75	11.12	72	>sp|P00740-6|FA9_HUMAN Coagulation factor IX OS=Homo sapiens variant 2 G 44 V GN=F9 PE=1 SV=2	2	sample=1 period=1 cycle=973 experiment=4	sample=1 period=1 cycle=973 experiment=4	12.0323
02580:3	1	K.WIVTAAHC[+71.037]VETGVK.I		C[+71]	528.97	3	1584.89	1584.82	0	47	261	Specific	684.54	444.91	444.91	11.12	72	>sp|P00740-6|FA9_HUMAN Coagulation factor IX OS=Homo sapiens variant 2 G 44 V GN=F9 PE=1 SV=2	2	sample=1 period=1 cycle=974 experiment=4	sample=1 period=1 cycle=974 experiment=4	12.0527
02570:3	1	K.WIVTAAHC[+71.037]VETGVK.I		C[+71]	528.971	3	1584.9	1584.82	0	49.2	261	Specific	684.95	443.48	443.48	11.12	72	>sp|P00740-6|FA9_HUMAN Coagulation factor IX OS=Homo sapiens variant 2 G 44 V GN=F9 PE=1 SV=2	2	sample=1 period=1 cycle=973 experiment=5	sample=1 period=1 cycle=973 experiment=5	12.0331
03493:3	1	K.WIVTAAHC[+71.037]VETGVK.I		C[+71]	528.97	3	1584.9	1584.82	0	48	261	Specific	685.14	445.72	445.72	11.12	72	>sp|P00740-6|FA9_HUMAN Coagulation factor IX OS=Homo sapiens variant 2 G 44 V GN=F9 PE=1 SV=2	2	sample=1 period=1 cycle=1047 experiment=3	sample=1 period=1 cycle=1047 experiment=3	13.5224
02492:3	1	K.WIVTAAHC[+71.037]VETGVK.I		C[+71]	528.971	3	1584.9	1584.82	0	49.1	261	Specific	685.45	452.94	452.94	11.12	72	>sp|P00740-6|FA9_HUMAN Coagulation factor IX OS=Homo sapiens variant 2 G 44 V GN=F9 PE=1 SV=2	2	sample=1 period=1 cycle=968 experiment=4	sample=1 period=1 cycle=968 experiment=4	11.932
03101:3	1	K.WIVTAAHC[+71.037]VETGVK.I		C[+71]	528.97	3	1584.89	1584.82	0	46.7	261	Specific	686.68	526.79	526.79	11.12	72	>sp|P00740-6|FA9_HUMAN Coagulation factor IX OS=Homo sapiens variant 2 G 44 V GN=F9 PE=1 SV=2	2	sample=1 period=1 cycle=1014 experiment=4	sample=1 period=1 cycle=1014 experiment=4	12.8501
03383:3	1	K.WIVTAAHC[+71.037]VETGVK.I		C[+71]	528.971	3	1584.9	1584.82	0	49.1	261	Specific	687.75	483.56	483.56	11.12	72	>sp|P00740-6|FA9_HUMAN Coagulation factor IX OS=Homo sapiens variant 2 G 44 V GN=F9 PE=1 SV=2	2	sample=1 period=1 cycle=1037 experiment=8	sample=1 period=1 cycle=1037 experiment=8	13.3167
03250:3	1	K.WIVTAAHC[+71.037]VETGVK.I		C[+71]	528.97	3	1584.89	1584.82	0	47.1	261	Specific	688.35	525.97	525.97	11.12	72	>sp|P00740-6|FA9_HUMAN Coagulation factor IX OS=Homo sapiens variant 2 G 44 V GN=F9 PE=1 SV=2	2	sample=1 period=1 cycle=1026 experiment=8	sample=1 period=1 cycle=1026 experiment=8	13.093
02627:3	1	K.WIVTAAHC[+71.037]VETGVK.I		C[+71]	528.969	3	1584.89	1584.82	0	46.1	261	Specific	691.37	467.77	467.77	11.12	72	>sp|P00740-6|FA9_HUMAN Coagulation factor IX OS=Homo sapiens variant 2 G 44 V GN=F9 PE=1 SV=2	2	sample=1 period=1 cycle=978 experiment=5	sample=1 period=1 cycle=978 experiment=5	12.1313
03081:3	1	K.WIVTAAHC[+71.037]VETGVK.I		C[+71]	528.969	3	1584.89	1584.82	0	44.8	261	Specific	691.43	482.86	482.86	11.12	72	>sp|P00740-6|FA9_HUMAN Coagulation factor IX OS=Homo sapiens variant 2 G 44 V GN=F9 PE=1 SV=2	2	sample=1 period=1 cycle=1012 experiment=2	sample=1 period=1 cycle=1012 experiment=2	12.8099
03509:3	1	K.WIVTAAHC[+71.037]VETGVK.I		C[+71]	528.969	3	1584.89	1584.82	0	46.3	261	Specific	692.32	468.28	468.28	11.12	72	>sp|P00740-6|FA9_HUMAN Coagulation factor IX OS=Homo sapiens variant 2 G 44 V GN=F9 PE=1 SV=2	2	sample=1 period=1 cycle=1048 experiment=7	sample=1 period=1 cycle=1048 experiment=7	13.5459
02927:3	1	K.WIVTAAHC[+71.037]VETGVK.I		C[+71]	528.971	3	1584.9	1584.82	0	49.8	261	Specific	693.48	443.23	443.23	11.12	72	>sp|P00740-6|FA9_HUMAN Coagulation factor IX OS=Homo sapiens variant 2 G 44 V GN=F9 PE=1 SV=2	2	sample=1 period=1 cycle=998 experiment=4	sample=1 period=1 cycle=998 experiment=4	12.5307
02642:3	1	K.WIVTAAHC[+71.037]VETGVK.I		C[+71]	528.971	3	1584.9	1584.82	0	48.9	261	Specific	694.2	449.01	449.01	11.12	72	>sp|P00740-6|FA9_HUMAN Coagulation factor IX OS=Homo sapiens variant 2 G 44 V GN=F9 PE=1 SV=2	2	sample=1 period=1 cycle=979 experiment=3	sample=1 period=1 cycle=979 experiment=3	12.1506
02769:3	1	K.WIVTAAHC[+71.037]VETGVK.I		C[+71]	528.97	3	1584.9	1584.82	0	47.8	261	Specific	694.67	505.35	505.35	11.12	72	>sp|P00740-6|FA9_HUMAN Coagulation factor IX OS=Homo sapiens variant 2 G 44 V GN=F9 PE=1 SV=2	2	sample=1 period=1 cycle=989 experiment=5	sample=1 period=1 cycle=989 experiment=5	12.3506
02840:3	1	K.WIVTAAHC[+71.037]VETGVK.I		C[+71]	528.971	3	1584.9	1584.82	0	49.5	261	Specific	695.95	494.97	494.97	11.12	72	>sp|P00740-6|FA9_HUMAN Coagulation factor IX OS=Homo sapiens variant 2 G 44 V GN=F9 PE=1 SV=2	2	sample=1 period=1 cycle=993 experiment=6	sample=1 period=1 cycle=993 experiment=6	12.4307
02768:3	1	K.WIVTAAHC[+71.037]VETGVK.I		C[+71]	528.97	3	1584.9	1584.82	0	47.8	261	Specific	698.09	443.01	443.01	11.12	72	>sp|P00740-6|FA9_HUMAN Coagulation factor IX OS=Homo sapiens variant 2 G 44 V GN=F9 PE=1 SV=2	2	sample=1 period=1 cycle=989 experiment=4	sample=1 period=1 cycle=989 experiment=4	12.3502
03235:3	1	K.WIVTAAHC[+71.037]VETGVK.I		C[+71]	528.969	3	1584.89	1584.82	0	46.4	261	Specific	698.75	506.56	506.56	11.12	72	>sp|P00740-6|FA9_HUMAN Coagulation factor IX OS=Homo sapiens variant 2 G 44 V GN=F9 PE=1 SV=2	2	sample=1 period=1 cycle=1025 experiment=5	sample=1 period=1 cycle=1025 experiment=5	13.0716
03171:3	1	K.WIVTAAHC[+71.037]VETGVK.I		C[+71]	528.969	3	1584.89	1584.82	0	45.7	261	Specific	699.24	547.93	547.93	11.12	72	>sp|P00740-6|FA9_HUMAN Coagulation factor IX OS=Homo sapiens variant 2 G 44 V GN=F9 PE=1 SV=2	2	sample=1 period=1 cycle=1020 experiment=4	sample=1 period=1 cycle=1020 experiment=4	12.9698
02568:3	1	K.WIVTAAHC[+71.037]VETGVK.I		C[+71]	528.971	3	1584.9	1584.82	0	49.2	261	Specific	699.9	450.09	450.09	11.12	72	>sp|P00740-6|FA9_HUMAN Coagulation factor IX OS=Homo sapiens variant 2 G 44 V GN=F9 PE=1 SV=2	2	sample=1 period=1 cycle=973 experiment=3	sample=1 period=1 cycle=973 experiment=3	12.0315
02703:3	1	K.WIVTAAHC[+71.037]VETGVK.I		C[+71]	528.971	3	1584.9	1584.82	0	49.6	261	Specific	700.36	439.23	439.23	12.12	72	>sp|P00740-6|FA9_HUMAN Coagulation factor IX OS=Homo sapiens variant 2 G 44 V GN=F9 PE=1 SV=2	2	sample=1 period=1 cycle=984 experiment=3	sample=1 period=1 cycle=984 experiment=3	12.2505
02674:3	1	K.WIVTAAHC[+71.037]VETGVK.I		C[+71]	528.971	3	1584.9	1584.82	0	48.5	261	Specific	702.11	453.14	453.14	12.12	72	>sp|P00740-6|FA9_HUMAN Coagulation factor IX OS=Homo sapiens variant 2 G 44 V GN=F9 PE=1 SV=2	2	sample=1 period=1 cycle=981 experiment=6	sample=1 period=1 cycle=981 experiment=6	12.192
02491:3	1	K.WIVTAAHC[+71.037]VETGVK.I		C[+71]	528.971	3	1584.9	1584.82	0	49.1	261	Specific	702.38	470.14	470.14	12.12	72	>sp|P00740-6|FA9_HUMAN Coagulation factor IX OS=Homo sapiens variant 2 G 44 V GN=F9 PE=1 SV=2	2	sample=1 period=1 cycle=968 experiment=3	sample=1 period=1 cycle=968 experiment=3	11.9312
02712:3	1	K.WIVTAAHC[+71.037]VETGVK.I		C[+71]	528.971	3	1584.9	1584.82	0	49.6	261	Specific	703.38	482.65	482.65	12.12	72	>sp|P00740-6|FA9_HUMAN Coagulation factor IX OS=Homo sapiens variant 2 G 44 V GN=F9 PE=1 SV=2	2	sample=1 period=1 cycle=985 experiment=3	sample=1 period=1 cycle=985 experiment=3	12.2705
03173:3	1	K.WIVTAAHC[+71.037]VETGVK.I		C[+71]	528.969	3	1584.89	1584.82	0	45.7	261	Specific	707.32	475.23	475.23	12.12	72	>sp|P00740-6|FA9_HUMAN Coagulation factor IX OS=Homo sapiens variant 2 G 44 V GN=F9 PE=1 SV=2	2	sample=1 period=1 cycle=1020 experiment=6	sample=1 period=1 cycle=1020 experiment=6	12.9707
03517:3	1	K.WIVTAAHC[+71.037]VETGVK.I		C[+71]	528.971	3	1584.9	1584.82	0	50	261	Specific	709.18	484.94	484.94	12.12	72	>sp|P00740-6|FA9_HUMAN Coagulation factor IX OS=Homo sapiens variant 2 G 44 V GN=F9 PE=1 SV=2	2	sample=1 period=1 cycle=1049 experiment=3	sample=1 period=1 cycle=1049 experiment=3	13.5658
03065:3	1	K.WIVTAAHC[+71.037]VETGVK.I		C[+71]	528.969	3	1584.89	1584.82	0	45.3	261	Specific	711.88	537.95	537.95	12.12	72	>sp|P00740-6|FA9_HUMAN Coagulation factor IX OS=Homo sapiens variant 2 G 44 V GN=F9 PE=1 SV=2	2	sample=1 period=1 cycle=1010 experiment=5	sample=1 period=1 cycle=1010 experiment=5	12.7703
03234:3	1	K.WIVTAAHC[+71.037]VETGVK.I		C[+71]	528.969	3	1584.89	1584.82	0	46.4	261	Specific	713.64	503.21	503.21	12.12	72	>sp|P00740-6|FA9_HUMAN Coagulation factor IX OS=Homo sapiens variant 2 G 44 V GN=F9 PE=1 SV=2	2	sample=1 period=1 cycle=1025 experiment=4	sample=1 period=1 cycle=1025 experiment=4	13.0712
02472:2	1	K.WIVTAAHC[+71.037]VETGVK.I		C[+71]	792.906	2	1584.81	1584.82	0	-9.5	261	Specific	717.57	414.39	414.39	11.93	72	>sp|P00740-6|FA9_HUMAN Coagulation factor IX OS=Homo sapiens variant 2 G 44 V GN=F9 PE=1 SV=2	2	sample=1 period=1 cycle=966 experiment=19	sample=1 period=1 cycle=966 experiment=19	11.8986
02993:3	1	K.WIVTAAHC[+71.037]VETGVK.I		C[+71]	528.966	3	1584.88	1584.82	0	39	261	Specific	718	504.76	504.76	12.61	72	>sp|P00740-6|FA9_HUMAN Coagulation factor IX OS=Homo sapiens variant 2 G 44 V GN=F9 PE=1 SV=2	2	sample=1 period=1 cycle=1003 experiment=3	sample=1 period=1 cycle=1003 experiment=3	12.6303
02524:3	1	K.WIVTAAHC[+71.037]VETGVK.I		C[+71]	528.97	3	1584.9	1584.82	0	48.2	261	Specific	719.25	486.62	486.62	12.12	72	>sp|P00740-6|FA9_HUMAN Coagulation factor IX OS=Homo sapiens variant 2 G 44 V GN=F9 PE=1 SV=2	2	sample=1 period=1 cycle=970 experiment=4	sample=1 period=1 cycle=970 experiment=4	11.9716
03635:3	1	K.WIVTAAHC[+71.037]VETGVK.I		C[+71]	528.97	3	1584.9	1584.82	0	48.3	261	Specific	726.28	486.76	486.76	12.12	72	>sp|P00740-6|FA9_HUMAN Coagulation factor IX OS=Homo sapiens variant 2 G 44 V GN=F9 PE=1 SV=2	2	sample=1 period=1 cycle=1059 experiment=4	sample=1 period=1 cycle=1059 experiment=4	13.7782
02989:2	1	K.WIVTAAHC[+71.037]VETGVK.I		C[+71]	792.902	2	1584.8	1584.82	0	-14.9	261	Specific	736.51	418.92	418.92	11.29	72	>sp|P00740-6|FA9_HUMAN Coagulation factor IX OS=Homo sapiens variant 2 G 44 V GN=F9 PE=1 SV=2	2	sample=1 period=1 cycle=1002 experiment=15	sample=1 period=1 cycle=1002 experiment=15	12.6155
03074:2	1	K.WIVTAAHC[+71.037]VETGVK.I		C[+71]	792.898	2	1584.79	1584.82	0	-19.6	261	Specific	736.71	489.25	489.25	11.29	72	>sp|P00740-6|FA9_HUMAN Coagulation factor IX OS=Homo sapiens variant 2 G 44 V GN=F9 PE=1 SV=2	2	sample=1 period=1 cycle=1010 experiment=14	sample=1 period=1 cycle=1010 experiment=14	12.7757
02834:2	1	K.WIVTAAHC[+71.037]VETGVK.I		C[+71]	792.896	2	1584.78	1584.82	0	-22.7	261	Specific	785.11	542.3	542.3	12.29	72	>sp|P00740-6|FA9_HUMAN Coagulation factor IX OS=Homo sapiens variant 2 G 44 V GN=F9 PE=1 SV=2	2	sample=1 period=1 cycle=992 experiment=20	sample=1 period=1 cycle=992 experiment=20	12.4165
02799:2	1	K.WIVTAAHC[+71.037]VETGVK.I		C[+71]	792.896	2	1584.79	1584.82	0	-21.7	261	Specific	787.56	514.48	514.48	11.73	72	>sp|P00740-6|FA9_HUMAN Coagulation factor IX OS=Homo sapiens variant 2 G 44 V GN=F9 PE=1 SV=2	2	sample=1 period=1 cycle=990 experiment=17	sample=1 period=1 cycle=990 experiment=17	12.3769
02814:2	1	K.WIVTAAHC[+71.037]VETGVK.I		C[+71]	792.897	2	1584.79	1584.82	0	-21.2	261	Specific	798.96	497.83	497.83	11.73	72	>sp|P00740-6|FA9_HUMAN Coagulation factor IX OS=Homo sapiens variant 2 G 44 V GN=F9 PE=1 SV=2	2	sample=1 period=1 cycle=991 experiment=16	sample=1 period=1 cycle=991 experiment=16	12.3965
02904:2	1	K.WIVTAAHC[+71.037]VETGVK.I		C[+71]	792.894	2	1584.78	1584.82	0	-25	261	Specific	801.14	491.71	491.71	13.27	72	>sp|P00740-6|FA9_HUMAN Coagulation factor IX OS=Homo sapiens variant 2 G 44 V GN=F9 PE=1 SV=2	2	sample=1 period=1 cycle=996 experiment=17	sample=1 period=1 cycle=996 experiment=17	12.4974
02923:2	1	K.WIVTAAHC[+71.037]VETGVK.I		C[+71]	792.894	2	1584.78	1584.82	0	-24.8	261	Specific	842.87	603.82	603.82	13.27	72	>sp|P00740-6|FA9_HUMAN Coagulation factor IX OS=Homo sapiens variant 2 G 44 V GN=F9 PE=1 SV=2	2	sample=1 period=1 cycle=997 experiment=20	sample=1 period=1 cycle=997 experiment=20	12.517
03043:2	1	K.WIVTAAHC[+71.037]VETGVK.I		C[+71]	792.905	2	1584.8	1584.82	0	-10.5	261	Specific	847.97	545.44	545.44	13.93	72	>sp|P00740-6|FA9_HUMAN Coagulation factor IX OS=Homo sapiens variant 2 G 44 V GN=F9 PE=1 SV=2	2	sample=1 period=1 cycle=1007 experiment=12	sample=1 period=1 cycle=1007 experiment=12	12.7166
03051:2	1	K.WIVTAAHC[+71.037]VETGVK.I		C[+71]	792.904	2	1584.8	1584.82	0	-13	261	Specific	852.51	602.05	602.05	14.93	72	>sp|P00740-6|FA9_HUMAN Coagulation factor IX OS=Homo sapiens variant 2 G 44 V GN=F9 PE=1 SV=2	2	sample=1 period=1 cycle=1008 experiment=9	sample=1 period=1 cycle=1008 experiment=9	12.7365
02990:2	1	K.WIVTAAHC[+71.037]VETGVK.I		C[+71]	792.902	2	1584.8	1584.82	0	-14.9	261	Specific	857.61	561.91	561.91	13.73	72	>sp|P00740-6|FA9_HUMAN Coagulation factor IX OS=Homo sapiens variant 2 G 44 V GN=F9 PE=1 SV=2	2	sample=1 period=1 cycle=1002 experiment=16	sample=1 period=1 cycle=1002 experiment=16	12.6163
03022:2	1	K.WIVTAAHC[+71.037]VETGVK.I		C[+71]	792.896	2	1584.79	1584.82	0	-22.2	261	Specific	862.51	659.03	659.03	14.29	72	>sp|P00740-6|FA9_HUMAN Coagulation factor IX OS=Homo sapiens variant 2 G 44 V GN=F9 PE=1 SV=2	2	sample=1 period=1 cycle=1005 experiment=11	sample=1 period=1 cycle=1005 experiment=11	12.6761
02924:2	1	K.WIVTAAHC[+71.037]VETGVK.I		C[+71]	792.894	2	1584.78	1584.82	0	-24.8	261	Specific	877.82	477	477	14.27	72	>sp|P00740-6|FA9_HUMAN Coagulation factor IX OS=Homo sapiens variant 2 G 44 V GN=F9 PE=1 SV=2	2	sample=1 period=1 cycle=997 experiment=21	sample=1 period=1 cycle=997 experiment=21	12.5174
02639:2	1	K.WIVTAAHC[+71.037]VETGVK.I		C[+71]	792.901	2	1584.79	1584.82	0	-16.5	261	Specific	896.81	605.73	605.73	14.29	72	>sp|P00740-6|FA9_HUMAN Coagulation factor IX OS=Homo sapiens variant 2 G 44 V GN=F9 PE=1 SV=2	2	sample=1 period=1 cycle=978 experiment=17	sample=1 period=1 cycle=978 experiment=17	12.1372
02519:2	1	K.WIVTAAHC[+71.037]VETGVK.I		C[+71]	792.906	2	1584.8	1584.82	0	-10	261	Specific	897.91	542.78	542.78	14.93	72	>sp|P00740-6|FA9_HUMAN Coagulation factor IX OS=Homo sapiens variant 2 G 44 V GN=F9 PE=1 SV=2	2	sample=1 period=1 cycle=969 experiment=19	sample=1 period=1 cycle=969 experiment=19	11.9574
02500:2	1	K.WIVTAAHC[+71.037]VETGVK.I		C[+71]	792.888	2	1584.77	1584.82	0	-31.9	261	Specific	899.11	609.76	609.76	13.72	72	>sp|P00740-6|FA9_HUMAN Coagulation factor IX OS=Homo sapiens variant 2 G 44 V GN=F9 PE=1 SV=2	2	sample=1 period=1 cycle=968 experiment=12	sample=1 period=1 cycle=968 experiment=12	11.9379
02683:2	1	K.WIVTAAHC[+71.037]VETGVK.I		C[+71]	792.897	2	1584.79	1584.82	0	-21.6	261	Specific	903.37	571.15	571.15	15.29	72	>sp|P00740-6|FA9_HUMAN Coagulation factor IX OS=Homo sapiens variant 2 G 44 V GN=F9 PE=1 SV=2	2	sample=1 period=1 cycle=981 experiment=15	sample=1 period=1 cycle=981 experiment=15	12.197
02738:2	1	K.WIVTAAHC[+71.037]VETGVK.I		C[+71]	792.901	2	1584.8	1584.82	0	-15.5	261	Specific	903.66	562.87	562.87	15.29	72	>sp|P00740-6|FA9_HUMAN Coagulation factor IX OS=Homo sapiens variant 2 G 44 V GN=F9 PE=1 SV=2	2	sample=1 period=1 cycle=986 experiment=17	sample=1 period=1 cycle=986 experiment=17	12.2972
02488:2	1	K.WIVTAAHC[+71.037]VETGVK.I		C[+71]	792.896	2	1584.79	1584.82	0	-21.8	261	Specific	906.6	599.8	599.8	14.73	72	>sp|P00740-6|FA9_HUMAN Coagulation factor IX OS=Homo sapiens variant 2 G 44 V GN=F9 PE=1 SV=2	2	sample=1 period=1 cycle=967 experiment=13	sample=1 period=1 cycle=967 experiment=13	11.9176
02539:2	1	K.WIVTAAHC[+71.037]VETGVK.I		C[+71]	792.905	2	1584.8	1584.82	0	-11.6	261	Specific	918.96	556.4	556.4	15.93	72	>sp|P00740-6|FA9_HUMAN Coagulation factor IX OS=Homo sapiens variant 2 G 44 V GN=F9 PE=1 SV=2	2	sample=1 period=1 cycle=970 experiment=19	sample=1 period=1 cycle=970 experiment=19	11.9779
02540:2	1	K.WIVTAAHC[+71.037]VETGVK.I		C[+71]	792.905	2	1584.8	1584.82	0	-11.6	261	Specific	926.43	601.06	601.06	15.93	72	>sp|P00740-6|FA9_HUMAN Coagulation factor IX OS=Homo sapiens variant 2 G 44 V GN=F9 PE=1 SV=2	2	sample=1 period=1 cycle=970 experiment=20	sample=1 period=1 cycle=970 experiment=20	11.9783
02556:2	1	K.WIVTAAHC[+71.037]VETGVK.I		C[+71]	792.905	2	1584.8	1584.82	0	-11.4	261	Specific	942.32	619.91	619.91	15.93	72	>sp|P00740-6|FA9_HUMAN Coagulation factor IX OS=Homo sapiens variant 2 G 44 V GN=F9 PE=1 SV=2	2	sample=1 period=1 cycle=971 experiment=17	sample=1 period=1 cycle=971 experiment=17	11.9983
02586:2	1	K.WIVTAAHC[+71.037]VETGVK.I		C[+71]	792.901	2	1584.79	1584.82	0	-16.6	261	Specific	946.12	640.5	640.5	15.29	72	>sp|P00740-6|FA9_HUMAN Coagulation factor IX OS=Homo sapiens variant 2 G 44 V GN=F9 PE=1 SV=2	2	sample=1 period=1 cycle=974 experiment=10	sample=1 period=1 cycle=974 experiment=10	12.0581
02610:2	1	K.WIVTAAHC[+71.037]VETGVK.I		C[+71]	792.898	2	1584.79	1584.82	0	-20.2	261	Specific	949.57	629.03	629.03	15.29	72	>sp|P00740-6|FA9_HUMAN Coagulation factor IX OS=Homo sapiens variant 2 G 44 V GN=F9 PE=1 SV=2	2	sample=1 period=1 cycle=976 experiment=12	sample=1 period=1 cycle=976 experiment=12	12.0979
06835:5	1	K.WIVTAAHC[+71.037]VETGVKITVVAGEHNIEETEHTEQK.R		C[+71]	746.781	5	3729.87	3729.85	0	5.6	261	Specific	416.31	366.46	366.46	3.62	72	>sp|P00740-6|FA9_HUMAN Coagulation factor IX OS=Homo sapiens variant 2 G 44 V GN=F9 PE=1 SV=2	2	sample=1 period=1 cycle=1418 experiment=6	sample=1 period=1 cycle=1418 experiment=6	21.2244
06828:5	1	K.WIVTAAHC[+71.037]VETGVKITVVAGEHNIEETEHTEQK.R		C[+71]	746.78	5	3729.87	3729.85	0	5	261	Specific	652.9	465.09	465.09	8.03	72	>sp|P00740-6|FA9_HUMAN Coagulation factor IX OS=Homo sapiens variant 2 G 44 V GN=F9 PE=1 SV=2	2	sample=1 period=1 cycle=1417 experiment=8	sample=1 period=1 cycle=1417 experiment=8	21.2048
06076:4	1	K.ITVVAGEHNIEETEHTEQK.R			541.795	4	2164.16	2164.05	0	48.7	275	Specific	16.17	16.17	16.17	2.26	72	>sp|P00740-6|FA9_HUMAN Coagulation factor IX OS=Homo sapiens variant 2 G 44 V GN=F9 PE=1 SV=2	2	sample=1 period=1 cycle=1337 experiment=2	sample=1 period=1 cycle=1337 experiment=2	19.5573
06168:4	1	K.ITVVAGEHNIEETEHTEQK.R			541.789	4	2164.13	2164.05	0	38.3	275	Specific	49.6	49.6	49.6	2.28	72	>sp|P00740-6|FA9_HUMAN Coagulation factor IX OS=Homo sapiens variant 2 G 44 V GN=F9 PE=1 SV=2	2	sample=1 period=1 cycle=1348 experiment=5	sample=1 period=1 cycle=1348 experiment=5	19.7807
05782:4	1	K.ITVVAGEHNIEETEHTEQK.R			541.787	4	2164.12	2164.05	0	33.6	275	Specific	67.07	51.42	51.42	2.26	72	>sp|P00740-6|FA9_HUMAN Coagulation factor IX OS=Homo sapiens variant 2 G 44 V GN=F9 PE=1 SV=2	2	sample=1 period=1 cycle=1289 experiment=5	sample=1 period=1 cycle=1289 experiment=5	18.6018
02218:4	1	K.ITVVAGEHNIEETEHTEQK.R			541.789	4	2164.13	2164.05	0	38.2	275	Specific	72.12	72.12	72.12	2.35	72	>sp|P00740-6|FA9_HUMAN Coagulation factor IX OS=Homo sapiens variant 2 G 44 V GN=F9 PE=1 SV=2	2	sample=1 period=1 cycle=949 experiment=7	sample=1 period=1 cycle=949 experiment=7	11.553
03395:4	1	K.ITVVAGEHNIEETEHTEQK.R			541.793	4	2164.15	2164.05	0	46	275	Specific	95.42	95.42	95.42	2.25	72	>sp|P00740-6|FA9_HUMAN Coagulation factor IX OS=Homo sapiens variant 2 G 44 V GN=F9 PE=1 SV=2	2	sample=1 period=1 cycle=1038 experiment=5	sample=1 period=1 cycle=1038 experiment=5	13.3365
04668:4	1	K.ITVVAGEHNIEETEHTEQK.R			541.789	4	2164.13	2164.05	0	38.2	275	Specific	97.02	97.02	97.02	2.27	72	>sp|P00740-6|FA9_HUMAN Coagulation factor IX OS=Homo sapiens variant 2 G 44 V GN=F9 PE=1 SV=2	2	sample=1 period=1 cycle=1162 experiment=3	sample=1 period=1 cycle=1162 experiment=3	15.9021
05224:4	1	K.ITVVAGEHNIEETEHTEQK.R			541.787	4	2164.13	2164.05	0	34.2	275	Specific	108.41	108.41	108.41	2.27	72	>sp|P00740-6|FA9_HUMAN Coagulation factor IX OS=Homo sapiens variant 2 G 44 V GN=F9 PE=1 SV=2	2	sample=1 period=1 cycle=1223 experiment=5	sample=1 period=1 cycle=1223 experiment=5	17.1782
04631:4	1	K.ITVVAGEHNIEETEHTEQK.R			541.793	4	2164.15	2164.05	0	45.9	275	Specific	109.05	109.05	109.05	2.28	72	>sp|P00740-6|FA9_HUMAN Coagulation factor IX OS=Homo sapiens variant 2 G 44 V GN=F9 PE=1 SV=2	2	sample=1 period=1 cycle=1157 experiment=4	sample=1 period=1 cycle=1157 experiment=4	15.7971
03451:4	1	K.ITVVAGEHNIEETEHTEQK.R			541.79	4	2164.14	2164.05	0	39.2	275	Specific	109.27	109.27	109.27	2.34	72	>sp|P00740-6|FA9_HUMAN Coagulation factor IX OS=Homo sapiens variant 2 G 44 V GN=F9 PE=1 SV=2	2	sample=1 period=1 cycle=1043 experiment=5	sample=1 period=1 cycle=1043 experiment=5	13.441
04418:4	1	K.ITVVAGEHNIEETEHTEQK.R			541.786	4	2164.12	2164.05	0	33.1	275	Specific	111.78	111.78	111.78	2.35	72	>sp|P00740-6|FA9_HUMAN Coagulation factor IX OS=Homo sapiens variant 2 G 44 V GN=F9 PE=1 SV=2	2	sample=1 period=1 cycle=1133 experiment=4	sample=1 period=1 cycle=1133 experiment=4	15.3004
05359:4	1	K.ITVVAGEHNIEETEHTEQK.R			541.789	4	2164.13	2164.05	0	37.4	275	Specific	113.36	113.36	113.36	2.34	72	>sp|P00740-6|FA9_HUMAN Coagulation factor IX OS=Homo sapiens variant 2 G 44 V GN=F9 PE=1 SV=2	2	sample=1 period=1 cycle=1240 experiment=3	sample=1 period=1 cycle=1240 experiment=3	17.5369
04512:4	1	K.ITVVAGEHNIEETEHTEQK.R			541.787	4	2164.13	2164.05	0	34.8	275	Specific	122.07	115.7	115.7	2.34	72	>sp|P00740-6|FA9_HUMAN Coagulation factor IX OS=Homo sapiens variant 2 G 44 V GN=F9 PE=1 SV=2	2	sample=1 period=1 cycle=1143 experiment=4	sample=1 period=1 cycle=1143 experiment=4	15.5038
04039:4	1	K.ITVVAGEHNIEETEHTEQK.R			541.791	4	2164.14	2164.05	0	42.4	275	Specific	131.15	131.15	131.15	2.33	72	>sp|P00740-6|FA9_HUMAN Coagulation factor IX OS=Homo sapiens variant 2 G 44 V GN=F9 PE=1 SV=2	2	sample=1 period=1 cycle=1093 experiment=8	sample=1 period=1 cycle=1093 experiment=8	14.4993
05263:4	1	K.ITVVAGEHNIEETEHTEQK.R			541.794	4	2164.16	2164.05	0	48	275	Specific	131.68	131.68	131.68	2.33	72	>sp|P00740-6|FA9_HUMAN Coagulation factor IX OS=Homo sapiens variant 2 G 44 V GN=F9 PE=1 SV=2	2	sample=1 period=1 cycle=1229 experiment=3	sample=1 period=1 cycle=1229 experiment=3	17.3019
03321:4	1	K.ITVVAGEHNIEETEHTEQK.R			541.782	4	2164.11	2164.05	0	24.7	275	Specific	133.33	133.33	133.33	2.42	72	>sp|P00740-6|FA9_HUMAN Coagulation factor IX OS=Homo sapiens variant 2 G 44 V GN=F9 PE=1 SV=2	2	sample=1 period=1 cycle=1032 experiment=6	sample=1 period=1 cycle=1032 experiment=6	13.2133
06158:4	1	K.ITVVAGEHNIEETEHTEQK.R			541.795	4	2164.16	2164.05	0	49.5	275	Specific	142.37	142.37	142.37	2.33	72	>sp|P00740-6|FA9_HUMAN Coagulation factor IX OS=Homo sapiens variant 2 G 44 V GN=F9 PE=1 SV=2	2	sample=1 period=1 cycle=1347 experiment=3	sample=1 period=1 cycle=1347 experiment=3	19.7605
03862:4	1	K.ITVVAGEHNIEETEHTEQK.R			541.789	4	2164.13	2164.05	0	37.6	275	Specific	142.89	142.89	142.89	2.73	72	>sp|P00740-6|FA9_HUMAN Coagulation factor IX OS=Homo sapiens variant 2 G 44 V GN=F9 PE=1 SV=2	2	sample=1 period=1 cycle=1076 experiment=5	sample=1 period=1 cycle=1076 experiment=5	14.132
05325:4	1	K.ITVVAGEHNIEETEHTEQK.R			541.788	4	2164.13	2164.05	0	37.1	275	Specific	147.11	147.11	147.11	2.46	72	>sp|P00740-6|FA9_HUMAN Coagulation factor IX OS=Homo sapiens variant 2 G 44 V GN=F9 PE=1 SV=2	2	sample=1 period=1 cycle=1236 experiment=4	sample=1 period=1 cycle=1236 experiment=4	17.4501
04774:4	1	K.ITVVAGEHNIEETEHTEQK.R			541.794	4	2164.15	2164.05	0	47.3	275	Specific	163.35	163.35	163.35	2.96	72	>sp|P00740-6|FA9_HUMAN Coagulation factor IX OS=Homo sapiens variant 2 G 44 V GN=F9 PE=1 SV=2	2	sample=1 period=1 cycle=1176 experiment=3	sample=1 period=1 cycle=1176 experiment=3	16.1987
05595:4	1	K.ITVVAGEHNIEETEHTEQK.R			541.792	4	2164.15	2164.05	0	43.9	275	Specific	170.73	170.73	170.73	3.24	72	>sp|P00740-6|FA9_HUMAN Coagulation factor IX OS=Homo sapiens variant 2 G 44 V GN=F9 PE=1 SV=2	2	sample=1 period=1 cycle=1265 experiment=3	sample=1 period=1 cycle=1265 experiment=3	18.0796
03556:4	1	K.ITVVAGEHNIEETEHTEQK.R			541.794	4	2164.16	2164.05	0	47.9	275	Specific	171.31	152.61	152.61	2.46	72	>sp|P00740-6|FA9_HUMAN Coagulation factor IX OS=Homo sapiens variant 2 G 44 V GN=F9 PE=1 SV=2	2	sample=1 period=1 cycle=1052 experiment=7	sample=1 period=1 cycle=1052 experiment=7	13.633
05299:4	1	K.ITVVAGEHNIEETEHTEQK.R			541.788	4	2164.13	2164.05	0	36.6	275	Specific	176.86	176.86	176.86	2.96	72	>sp|P00740-6|FA9_HUMAN Coagulation factor IX OS=Homo sapiens variant 2 G 44 V GN=F9 PE=1 SV=2	2	sample=1 period=1 cycle=1233 experiment=4	sample=1 period=1 cycle=1233 experiment=4	17.3865
04615:4	1	K.ITVVAGEHNIEETEHTEQK.R			541.79	4	2164.14	2164.05	0	39.7	275	Specific	184.07	184.07	184.07	3.39	72	>sp|P00740-6|FA9_HUMAN Coagulation factor IX OS=Homo sapiens variant 2 G 44 V GN=F9 PE=1 SV=2	2	sample=1 period=1 cycle=1155 experiment=4	sample=1 period=1 cycle=1155 experiment=4	15.7543
01676:4	1	K.ITVVAGEHNIEETEHTEQK.R			541.791	4	2164.14	2164.05	0	42.2	275	Specific	186.51	186.51	186.51	2.96	72	>sp|P00740-6|FA9_HUMAN Coagulation factor IX OS=Homo sapiens variant 2 G 44 V GN=F9 PE=1 SV=2	2	sample=1 period=1 cycle=899 experiment=10	sample=1 period=1 cycle=899 experiment=10	10.5579
04487:4	1	K.ITVVAGEHNIEETEHTEQK.R			541.789	4	2164.13	2164.05	0	38.1	275	Specific	191.86	191.86	191.86	3.7	72	>sp|P00740-6|FA9_HUMAN Coagulation factor IX OS=Homo sapiens variant 2 G 44 V GN=F9 PE=1 SV=2	2	sample=1 period=1 cycle=1140 experiment=6	sample=1 period=1 cycle=1140 experiment=6	15.4446
03385:4	1	K.ITVVAGEHNIEETEHTEQK.R			541.788	4	2164.13	2164.05	0	36.7	275	Specific	193.29	160.98	160.98	2.73	72	>sp|P00740-6|FA9_HUMAN Coagulation factor IX OS=Homo sapiens variant 2 G 44 V GN=F9 PE=1 SV=2	2	sample=1 period=1 cycle=1037 experiment=10	sample=1 period=1 cycle=1037 experiment=10	13.3188
04537:4	1	K.ITVVAGEHNIEETEHTEQK.R			541.79	4	2164.14	2164.05	0	40.9	275	Specific	194.86	194.86	194.86	3.7	72	>sp|P00740-6|FA9_HUMAN Coagulation factor IX OS=Homo sapiens variant 2 G 44 V GN=F9 PE=1 SV=2	2	sample=1 period=1 cycle=1146 experiment=5	sample=1 period=1 cycle=1146 experiment=5	15.5655
05532:4	1	K.ITVVAGEHNIEETEHTEQK.R			541.787	4	2164.13	2164.05	0	34.5	275	Specific	197.2	197.2	197.2	3.39	72	>sp|P00740-6|FA9_HUMAN Coagulation factor IX OS=Homo sapiens variant 2 G 44 V GN=F9 PE=1 SV=2	2	sample=1 period=1 cycle=1257 experiment=5	sample=1 period=1 cycle=1257 experiment=5	17.9074
02251:4	1	K.ITVVAGEHNIEETEHTEQK.R			541.787	4	2164.13	2164.05	0	34.1	275	Specific	197.72	197.72	197.72	3.7	72	>sp|P00740-6|FA9_HUMAN Coagulation factor IX OS=Homo sapiens variant 2 G 44 V GN=F9 PE=1 SV=2	2	sample=1 period=1 cycle=951 experiment=11	sample=1 period=1 cycle=951 experiment=11	11.595
00387:4	1	K.ITVVAGEHNIEETEHTEQK.R			541.795	4	2164.16	2164.05	0	49.2	275	Specific	199.11	199.11	199.11	3.24	72	>sp|P00740-6|FA9_HUMAN Coagulation factor IX OS=Homo sapiens variant 2 G 44 V GN=F9 PE=1 SV=2	2	sample=1 period=1 cycle=777 experiment=5	sample=1 period=1 cycle=777 experiment=5	8.0684
05215:4	1	K.ITVVAGEHNIEETEHTEQK.R			541.788	4	2164.13	2164.05	0	36.7	275	Specific	199.34	199.34	199.34	3.7	72	>sp|P00740-6|FA9_HUMAN Coagulation factor IX OS=Homo sapiens variant 2 G 44 V GN=F9 PE=1 SV=2	2	sample=1 period=1 cycle=1222 experiment=4	sample=1 period=1 cycle=1222 experiment=4	17.1549
04094:4	1	K.ITVVAGEHNIEETEHTEQK.R			541.793	4	2164.15	2164.05	0	46.3	275	Specific	199.38	199.38	199.38	3.24	72	>sp|P00740-6|FA9_HUMAN Coagulation factor IX OS=Homo sapiens variant 2 G 44 V GN=F9 PE=1 SV=2	2	sample=1 period=1 cycle=1098 experiment=9	sample=1 period=1 cycle=1098 experiment=9	14.6054
04504:4	1	K.ITVVAGEHNIEETEHTEQK.R			541.786	4	2164.12	2164.05	0	32.4	275	Specific	206.72	206.72	206.72	3.24	72	>sp|P00740-6|FA9_HUMAN Coagulation factor IX OS=Homo sapiens variant 2 G 44 V GN=F9 PE=1 SV=2	2	sample=1 period=1 cycle=1142 experiment=5	sample=1 period=1 cycle=1142 experiment=5	15.4825
04755:4	1	K.ITVVAGEHNIEETEHTEQK.R			541.794	4	2164.15	2164.05	0	47.7	275	Specific	207.53	207.53	207.53	3.22	72	>sp|P00740-6|FA9_HUMAN Coagulation factor IX OS=Homo sapiens variant 2 G 44 V GN=F9 PE=1 SV=2	2	sample=1 period=1 cycle=1174 experiment=4	sample=1 period=1 cycle=1174 experiment=4	16.1593
04833:4	1	K.ITVVAGEHNIEETEHTEQK.R			541.783	4	2164.11	2164.05	0	26.9	275	Specific	209.15	209.15	209.15	3.55	72	>sp|P00740-6|FA9_HUMAN Coagulation factor IX OS=Homo sapiens variant 2 G 44 V GN=F9 PE=1 SV=2	2	sample=1 period=1 cycle=1184 experiment=5	sample=1 period=1 cycle=1184 experiment=5	16.3675
03960:4	1	K.ITVVAGEHNIEETEHTEQK.R			541.79	4	2164.14	2164.05	0	39.6	275	Specific	209.29	209.29	209.29	4.2	72	>sp|P00740-6|FA9_HUMAN Coagulation factor IX OS=Homo sapiens variant 2 G 44 V GN=F9 PE=1 SV=2	2	sample=1 period=1 cycle=1085 experiment=7	sample=1 period=1 cycle=1085 experiment=7	14.3262
05653:4	1	K.ITVVAGEHNIEETEHTEQK.R			541.794	4	2164.16	2164.05	0	48.2	275	Specific	212.39	212.39	212.39	3.52	72	>sp|P00740-6|FA9_HUMAN Coagulation factor IX OS=Homo sapiens variant 2 G 44 V GN=F9 PE=1 SV=2	2	sample=1 period=1 cycle=1272 experiment=6	sample=1 period=1 cycle=1272 experiment=6	18.2351
05249:4	1	K.ITVVAGEHNIEETEHTEQK.R			541.789	4	2164.13	2164.05	0	37.7	275	Specific	213.12	213.12	213.12	3.67	72	>sp|P00740-6|FA9_HUMAN Coagulation factor IX OS=Homo sapiens variant 2 G 44 V GN=F9 PE=1 SV=2	2	sample=1 period=1 cycle=1227 experiment=4	sample=1 period=1 cycle=1227 experiment=4	17.2607
04676:4	1	K.ITVVAGEHNIEETEHTEQK.R			541.789	4	2164.13	2164.05	0	37.6	275	Specific	216.15	179.8	179.8	3.39	72	>sp|P00740-6|FA9_HUMAN Coagulation factor IX OS=Homo sapiens variant 2 G 44 V GN=F9 PE=1 SV=2	2	sample=1 period=1 cycle=1163 experiment=4	sample=1 period=1 cycle=1163 experiment=4	15.9255
01705:4	1	K.ITVVAGEHNIEETEHTEQK.R			541.794	4	2164.15	2164.05	0	47.4	275	Specific	220.37	220.37	220.37	3.52	72	>sp|P00740-6|FA9_HUMAN Coagulation factor IX OS=Homo sapiens variant 2 G 44 V GN=F9 PE=1 SV=2	2	sample=1 period=1 cycle=901 experiment=10	sample=1 period=1 cycle=901 experiment=10	10.5974
03820:4	1	K.ITVVAGEHNIEETEHTEQK.R			541.792	4	2164.15	2164.05	0	43.6	275	Specific	227.16	227.16	227.16	3.52	72	>sp|P00740-6|FA9_HUMAN Coagulation factor IX OS=Homo sapiens variant 2 G 44 V GN=F9 PE=1 SV=2	2	sample=1 period=1 cycle=1073 experiment=3	sample=1 period=1 cycle=1073 experiment=3	14.068
04701:4	1	K.ITVVAGEHNIEETEHTEQK.R			541.789	4	2164.14	2164.05	0	38.7	275	Specific	227.41	227.41	227.41	4.2	72	>sp|P00740-6|FA9_HUMAN Coagulation factor IX OS=Homo sapiens variant 2 G 44 V GN=F9 PE=1 SV=2	2	sample=1 period=1 cycle=1167 experiment=3	sample=1 period=1 cycle=1167 experiment=3	16.0097
05257:4	1	K.ITVVAGEHNIEETEHTEQK.R			541.788	4	2164.13	2164.05	0	36.9	275	Specific	232.31	232.31	232.31	4.2	72	>sp|P00740-6|FA9_HUMAN Coagulation factor IX OS=Homo sapiens variant 2 G 44 V GN=F9 PE=1 SV=2	2	sample=1 period=1 cycle=1228 experiment=5	sample=1 period=1 cycle=1228 experiment=5	17.2821
03909:4	1	K.ITVVAGEHNIEETEHTEQK.R			541.787	4	2164.13	2164.05	0	35.1	275	Specific	235.34	235.34	235.34	4.2	72	>sp|P00740-6|FA9_HUMAN Coagulation factor IX OS=Homo sapiens variant 2 G 44 V GN=F9 PE=1 SV=2	2	sample=1 period=1 cycle=1080 experiment=6	sample=1 period=1 cycle=1080 experiment=6	14.2179
04785:4	1	K.ITVVAGEHNIEETEHTEQK.R			541.786	4	2164.12	2164.05	0	32.7	275	Specific	236.27	236.27	236.27	3.75	72	>sp|P00740-6|FA9_HUMAN Coagulation factor IX OS=Homo sapiens variant 2 G 44 V GN=F9 PE=1 SV=2	2	sample=1 period=1 cycle=1177 experiment=5	sample=1 period=1 cycle=1177 experiment=5	16.22
05673:4	1	K.ITVVAGEHNIEETEHTEQK.R			541.789	4	2164.14	2164.05	0	38.8	275	Specific	246.51	246.51	246.51	5.4	72	>sp|P00740-6|FA9_HUMAN Coagulation factor IX OS=Homo sapiens variant 2 G 44 V GN=F9 PE=1 SV=2	2	sample=1 period=1 cycle=1275 experiment=4	sample=1 period=1 cycle=1275 experiment=4	18.2976
03463:4	1	K.ITVVAGEHNIEETEHTEQK.R			541.792	4	2164.15	2164.05	0	43.2	275	Specific	251.08	251.08	251.08	5.12	72	>sp|P00740-6|FA9_HUMAN Coagulation factor IX OS=Homo sapiens variant 2 G 44 V GN=F9 PE=1 SV=2	2	sample=1 period=1 cycle=1044 experiment=7	sample=1 period=1 cycle=1044 experiment=7	13.4631
01613:4	1	K.ITVVAGEHNIEETEHTEQK.R			541.786	4	2164.12	2164.05	0	32.6	275	Specific	254.78	220.64	220.64	4.21	72	>sp|P00740-6|FA9_HUMAN Coagulation factor IX OS=Homo sapiens variant 2 G 44 V GN=F9 PE=1 SV=2	2	sample=1 period=1 cycle=894 experiment=3	sample=1 period=1 cycle=894 experiment=3	10.4469
04017:4	1	K.ITVVAGEHNIEETEHTEQK.R			541.791	4	2164.14	2164.05	0	41.6	275	Specific	265.97	257.64	257.64	5.61	72	>sp|P00740-6|FA9_HUMAN Coagulation factor IX OS=Homo sapiens variant 2 G 44 V GN=F9 PE=1 SV=2	2	sample=1 period=1 cycle=1091 experiment=5	sample=1 period=1 cycle=1091 experiment=5	14.4546
04632:4	1	K.ITVVAGEHNIEETEHTEQK.R			541.793	4	2164.15	2164.05	0	45.9	275	Specific	266.54	266.54	266.54	5.12	72	>sp|P00740-6|FA9_HUMAN Coagulation factor IX OS=Homo sapiens variant 2 G 44 V GN=F9 PE=1 SV=2	2	sample=1 period=1 cycle=1157 experiment=5	sample=1 period=1 cycle=1157 experiment=5	15.7983
03576:4	1	K.ITVVAGEHNIEETEHTEQK.R			541.789	4	2164.13	2164.05	0	37.5	275	Specific	266.85	266.85	266.85	5.61	72	>sp|P00740-6|FA9_HUMAN Coagulation factor IX OS=Homo sapiens variant 2 G 44 V GN=F9 PE=1 SV=2	2	sample=1 period=1 cycle=1054 experiment=6	sample=1 period=1 cycle=1054 experiment=6	13.6734
01900:4	1	K.ITVVAGEHNIEETEHTEQK.R			541.791	4	2164.14	2164.05	0	41.8	275	Specific	271.6	253.79	253.79	5.61	72	>sp|P00740-6|FA9_HUMAN Coagulation factor IX OS=Homo sapiens variant 2 G 44 V GN=F9 PE=1 SV=2	2	sample=1 period=1 cycle=922 experiment=9	sample=1 period=1 cycle=922 experiment=9	11.0179
03531:4	1	K.ITVVAGEHNIEETEHTEQK.R			541.791	4	2164.14	2164.05	0	41.1	275	Specific	271.96	271.96	271.96	5.74	72	>sp|P00740-6|FA9_HUMAN Coagulation factor IX OS=Homo sapiens variant 2 G 44 V GN=F9 PE=1 SV=2	2	sample=1 period=1 cycle=1050 experiment=6	sample=1 period=1 cycle=1050 experiment=6	13.5884
05575:4	1	K.ITVVAGEHNIEETEHTEQK.R			541.789	4	2164.13	2164.05	0	37.4	275	Specific	271.97	271.97	271.97	5.74	72	>sp|P00740-6|FA9_HUMAN Coagulation factor IX OS=Homo sapiens variant 2 G 44 V GN=F9 PE=1 SV=2	2	sample=1 period=1 cycle=1262 experiment=5	sample=1 period=1 cycle=1262 experiment=5	18.0163
03567:4	1	K.ITVVAGEHNIEETEHTEQK.R			541.788	4	2164.13	2164.05	0	36.9	275	Specific	274.65	274.65	274.65	5.61	72	>sp|P00740-6|FA9_HUMAN Coagulation factor IX OS=Homo sapiens variant 2 G 44 V GN=F9 PE=1 SV=2	2	sample=1 period=1 cycle=1053 experiment=8	sample=1 period=1 cycle=1053 experiment=8	13.6538
01627:4	1	K.ITVVAGEHNIEETEHTEQK.R			541.786	4	2164.12	2164.05	0	33.3	275	Specific	278.64	278.64	278.64	5.15	72	>sp|P00740-6|FA9_HUMAN Coagulation factor IX OS=Homo sapiens variant 2 G 44 V GN=F9 PE=1 SV=2	2	sample=1 period=1 cycle=895 experiment=5	sample=1 period=1 cycle=895 experiment=5	10.4698
01553:4	1	K.ITVVAGEHNIEETEHTEQK.R			541.789	4	2164.13	2164.05	0	38.1	275	Specific	284.49	223.62	223.62	5.14	72	>sp|P00740-6|FA9_HUMAN Coagulation factor IX OS=Homo sapiens variant 2 G 44 V GN=F9 PE=1 SV=2	2	sample=1 period=1 cycle=889 experiment=5	sample=1 period=1 cycle=889 experiment=5	10.3448
03952:4	1	K.ITVVAGEHNIEETEHTEQK.R			541.785	4	2164.12	2164.05	0	31.6	275	Specific	289.94	289.94	289.94	5.63	72	>sp|P00740-6|FA9_HUMAN Coagulation factor IX OS=Homo sapiens variant 2 G 44 V GN=F9 PE=1 SV=2	2	sample=1 period=1 cycle=1084 experiment=8	sample=1 period=1 cycle=1084 experiment=8	14.3051
01494:4	1	K.ITVVAGEHNIEETEHTEQK.R			541.79	4	2164.14	2164.05	0	39.3	275	Specific	292.71	292.71	292.71	5.96	72	>sp|P00740-6|FA9_HUMAN Coagulation factor IX OS=Homo sapiens variant 2 G 44 V GN=F9 PE=1 SV=2	2	sample=1 period=1 cycle=884 experiment=6	sample=1 period=1 cycle=884 experiment=6	10.2424
04661:4	1	K.ITVVAGEHNIEETEHTEQK.R			541.787	4	2164.13	2164.05	0	34.6	275	Specific	299.83	299.83	299.83	5.76	72	>sp|P00740-6|FA9_HUMAN Coagulation factor IX OS=Homo sapiens variant 2 G 44 V GN=F9 PE=1 SV=2	2	sample=1 period=1 cycle=1161 experiment=4	sample=1 period=1 cycle=1161 experiment=4	15.8811
03543:4	1	K.ITVVAGEHNIEETEHTEQK.R			541.79	4	2164.14	2164.05	0	40.1	275	Specific	299.89	299.89	299.89	6.09	72	>sp|P00740-6|FA9_HUMAN Coagulation factor IX OS=Homo sapiens variant 2 G 44 V GN=F9 PE=1 SV=2	2	sample=1 period=1 cycle=1051 experiment=5	sample=1 period=1 cycle=1051 experiment=5	13.6097
04713:4	1	K.ITVVAGEHNIEETEHTEQK.R			541.788	4	2164.13	2164.05	0	36.8	275	Specific	308.3	308.3	308.3	6.09	72	>sp|P00740-6|FA9_HUMAN Coagulation factor IX OS=Homo sapiens variant 2 G 44 V GN=F9 PE=1 SV=2	2	sample=1 period=1 cycle=1169 experiment=4	sample=1 period=1 cycle=1169 experiment=4	16.0547
03753:4	1	K.ITVVAGEHNIEETEHTEQK.R			541.786	4	2164.12	2164.05	0	32.9	275	Specific	316.69	316.69	316.69	5.63	72	>sp|P00740-6|FA9_HUMAN Coagulation factor IX OS=Homo sapiens variant 2 G 44 V GN=F9 PE=1 SV=2	2	sample=1 period=1 cycle=1067 experiment=8	sample=1 period=1 cycle=1067 experiment=8	13.946
01266:3	1	K.ITVVAGEHNIEETEHTEQK.R			722.024	3	2164.06	2164.05	0	2.9	275	Specific	328.71	328.71	328.71	5.05	72	>sp|P00740-6|FA9_HUMAN Coagulation factor IX OS=Homo sapiens variant 2 G 44 V GN=F9 PE=1 SV=2	2	sample=1 period=1 cycle=865 experiment=13	sample=1 period=1 cycle=865 experiment=13	9.8569
03511:4	1	K.ITVVAGEHNIEETEHTEQK.R			541.789	4	2164.14	2164.05	0	38.9	275	Specific	332.03	332.03	332.03	6.81	72	>sp|P00740-6|FA9_HUMAN Coagulation factor IX OS=Homo sapiens variant 2 G 44 V GN=F9 PE=1 SV=2	2	sample=1 period=1 cycle=1048 experiment=9	sample=1 period=1 cycle=1048 experiment=9	13.5475
01837:4	1	K.ITVVAGEHNIEETEHTEQK.R			541.781	4	2164.1	2164.05	0	22.7	275	Specific	333.29	298.31	298.31	5.55	72	>sp|P00740-6|FA9_HUMAN Coagulation factor IX OS=Homo sapiens variant 2 G 44 V GN=F9 PE=1 SV=2	2	sample=1 period=1 cycle=915 experiment=6	sample=1 period=1 cycle=915 experiment=6	10.8756
01484:4	1	K.ITVVAGEHNIEETEHTEQK.R			541.789	4	2164.13	2164.05	0	37.7	275	Specific	345.25	342.29	342.29	6.44	72	>sp|P00740-6|FA9_HUMAN Coagulation factor IX OS=Homo sapiens variant 2 G 44 V GN=F9 PE=1 SV=2	2	sample=1 period=1 cycle=883 experiment=9	sample=1 period=1 cycle=883 experiment=9	10.2239
01343:3	1	K.ITVVAGEHNIEETEHTEQK.R			722.022	3	2164.05	2164.05	0	0.1	275	Specific	350.02	350.02	350.02	6.06	72	>sp|P00740-6|FA9_HUMAN Coagulation factor IX OS=Homo sapiens variant 2 G 44 V GN=F9 PE=1 SV=2	2	sample=1 period=1 cycle=871 experiment=13	sample=1 period=1 cycle=871 experiment=13	9.9793
01568:4	1	K.ITVVAGEHNIEETEHTEQK.R			541.791	4	2164.14	2164.05	0	41.5	275	Specific	351.53	351.53	351.53	6.57	72	>sp|P00740-6|FA9_HUMAN Coagulation factor IX OS=Homo sapiens variant 2 G 44 V GN=F9 PE=1 SV=2	2	sample=1 period=1 cycle=890 experiment=8	sample=1 period=1 cycle=890 experiment=8	10.3671
03283:4	1	K.ITVVAGEHNIEETEHTEQK.R			541.783	4	2164.11	2164.05	0	26.2	275	Specific	351.7	347.38	347.38	6.34	72	>sp|P00740-6|FA9_HUMAN Coagulation factor IX OS=Homo sapiens variant 2 G 44 V GN=F9 PE=1 SV=2	2	sample=1 period=1 cycle=1029 experiment=4	sample=1 period=1 cycle=1029 experiment=4	13.1519
00394:4	1	K.ITVVAGEHNIEETEHTEQK.R			541.791	4	2164.14	2164.05	0	41.4	275	Specific	352.87	352.87	352.87	6.44	72	>sp|P00740-6|FA9_HUMAN Coagulation factor IX OS=Homo sapiens variant 2 G 44 V GN=F9 PE=1 SV=2	2	sample=1 period=1 cycle=778 experiment=4	sample=1 period=1 cycle=778 experiment=4	8.0868
05195:4	1	K.ITVVAGEHNIEETEHTEQK.R			541.788	4	2164.13	2164.05	0	37.3	275	Specific	353.94	353.94	353.94	6.57	72	>sp|P00740-6|FA9_HUMAN Coagulation factor IX OS=Homo sapiens variant 2 G 44 V GN=F9 PE=1 SV=2	2	sample=1 period=1 cycle=1220 experiment=3	sample=1 period=1 cycle=1220 experiment=3	17.111
01581:4	1	K.ITVVAGEHNIEETEHTEQK.R			541.79	4	2164.14	2164.05	0	40.9	275	Specific	364.28	364.28	364.28	8.05	72	>sp|P00740-6|FA9_HUMAN Coagulation factor IX OS=Homo sapiens variant 2 G 44 V GN=F9 PE=1 SV=2	2	sample=1 period=1 cycle=891 experiment=9	sample=1 period=1 cycle=891 experiment=9	10.3875
01419:4	1	K.ITVVAGEHNIEETEHTEQK.R			541.788	4	2164.13	2164.05	0	37.2	275	Specific	373.11	360.85	360.85	8.05	72	>sp|P00740-6|FA9_HUMAN Coagulation factor IX OS=Homo sapiens variant 2 G 44 V GN=F9 PE=1 SV=2	2	sample=1 period=1 cycle=878 experiment=8	sample=1 period=1 cycle=878 experiment=8	10.1195
01622:3	1	K.ITVVAGEHNIEETEHTEQK.R			722.02	3	2164.05	2164.05	0	-2.4	275	Specific	382.36	370.03	370.03	6.94	72	>sp|P00740-6|FA9_HUMAN Coagulation factor IX OS=Homo sapiens variant 2 G 44 V GN=F9 PE=1 SV=2	2	sample=1 period=1 cycle=894 experiment=12	sample=1 period=1 cycle=894 experiment=12	10.4532
01385:4	1	K.ITVVAGEHNIEETEHTEQK.R			541.79	4	2164.14	2164.05	0	40.8	275	Specific	388.58	388.58	388.58	7.82	72	>sp|P00740-6|FA9_HUMAN Coagulation factor IX OS=Homo sapiens variant 2 G 44 V GN=F9 PE=1 SV=2	2	sample=1 period=1 cycle=875 experiment=11	sample=1 period=1 cycle=875 experiment=11	10.059
01546:3	1	K.ITVVAGEHNIEETEHTEQK.R			722.019	3	2164.04	2164.05	0	-4	275	Specific	389	385.34	385.34	7.07	72	>sp|P00740-6|FA9_HUMAN Coagulation factor IX OS=Homo sapiens variant 2 G 44 V GN=F9 PE=1 SV=2	2	sample=1 period=1 cycle=888 experiment=7	sample=1 period=1 cycle=888 experiment=7	10.3264
01279:3	1	K.ITVVAGEHNIEETEHTEQK.R			722.01	3	2164.02	2164.05	0	-16.1	275	Specific	390.93	390.93	390.93	6.73	72	>sp|P00740-6|FA9_HUMAN Coagulation factor IX OS=Homo sapiens variant 2 G 44 V GN=F9 PE=1 SV=2	2	sample=1 period=1 cycle=866 experiment=13	sample=1 period=1 cycle=866 experiment=13	9.8778
01667:3	1	K.ITVVAGEHNIEETEHTEQK.R			722.024	3	2164.06	2164.05	0	2.2	275	Specific	394.05	352.84	352.84	5.15	72	>sp|P00740-6|FA9_HUMAN Coagulation factor IX OS=Homo sapiens variant 2 G 44 V GN=F9 PE=1 SV=2	2	sample=1 period=1 cycle=898 experiment=14	sample=1 period=1 cycle=898 experiment=14	10.5389
01445:4	1	K.ITVVAGEHNIEETEHTEQK.R			541.791	4	2164.14	2164.05	0	42	275	Specific	396.93	388.68	388.68	7.33	72	>sp|P00740-6|FA9_HUMAN Coagulation factor IX OS=Homo sapiens variant 2 G 44 V GN=F9 PE=1 SV=2	2	sample=1 period=1 cycle=880 experiment=9	sample=1 period=1 cycle=880 experiment=9	10.1619
01605:4	1	K.ITVVAGEHNIEETEHTEQK.R			541.787	4	2164.13	2164.05	0	35	275	Specific	398.72	332.18	332.18	6.68	72	>sp|P00740-6|FA9_HUMAN Coagulation factor IX OS=Homo sapiens variant 2 G 44 V GN=F9 PE=1 SV=2	2	sample=1 period=1 cycle=893 experiment=7	sample=1 period=1 cycle=893 experiment=7	10.4297
01401:3	1	K.ITVVAGEHNIEETEHTEQK.R			722.009	3	2164.01	2164.05	0	-17.8	275	Specific	399.99	399.99	399.99	6.5	72	>sp|P00740-6|FA9_HUMAN Coagulation factor IX OS=Homo sapiens variant 2 G 44 V GN=F9 PE=1 SV=2	2	sample=1 period=1 cycle=876 experiment=14	sample=1 period=1 cycle=876 experiment=14	10.0817
04583:4	1	K.ITVVAGEHNIEETEHTEQK.R			541.792	4	2164.15	2164.05	0	44	275	Specific	412.91	394.45	394.45	7.73	72	>sp|P00740-6|FA9_HUMAN Coagulation factor IX OS=Homo sapiens variant 2 G 44 V GN=F9 PE=1 SV=2	2	sample=1 period=1 cycle=1151 experiment=4	sample=1 period=1 cycle=1151 experiment=4	15.671
04707:4	1	K.ITVVAGEHNIEETEHTEQK.R			541.789	4	2164.13	2164.05	0	38.3	275	Specific	414.49	414.49	414.49	8.78	72	>sp|P00740-6|FA9_HUMAN Coagulation factor IX OS=Homo sapiens variant 2 G 44 V GN=F9 PE=1 SV=2	2	sample=1 period=1 cycle=1168 experiment=2	sample=1 period=1 cycle=1168 experiment=2	16.0318
01324:4	1	K.ITVVAGEHNIEETEHTEQK.R			541.791	4	2164.14	2164.05	0	41.8	275	Specific	431.66	356.23	356.23	7.64	72	>sp|P00740-6|FA9_HUMAN Coagulation factor IX OS=Homo sapiens variant 2 G 44 V GN=F9 PE=1 SV=2	2	sample=1 period=1 cycle=870 experiment=8	sample=1 period=1 cycle=870 experiment=8	9.9539
00405:4	1	K.ITVVAGEHNIEETEHTEQK.R			541.792	4	2164.15	2164.05	0	44.1	275	Specific	436.73	436.73	436.73	8.29	72	>sp|P00740-6|FA9_HUMAN Coagulation factor IX OS=Homo sapiens variant 2 G 44 V GN=F9 PE=1 SV=2	2	sample=1 period=1 cycle=779 experiment=5	sample=1 period=1 cycle=779 experiment=5	8.107
01459:4	1	K.ITVVAGEHNIEETEHTEQK.R			541.794	4	2164.15	2164.05	0	47	275	Specific	442.7	440.9	440.9	8.5	72	>sp|P00740-6|FA9_HUMAN Coagulation factor IX OS=Homo sapiens variant 2 G 44 V GN=F9 PE=1 SV=2	2	sample=1 period=1 cycle=881 experiment=11	sample=1 period=1 cycle=881 experiment=11	10.182
01855:4	1	K.ITVVAGEHNIEETEHTEQK.R			541.792	4	2164.15	2164.05	0	43.4	275	Specific	458.77	375.79	375.79	7.71	72	>sp|P00740-6|FA9_HUMAN Coagulation factor IX OS=Homo sapiens variant 2 G 44 V GN=F9 PE=1 SV=2	2	sample=1 period=1 cycle=918 experiment=4	sample=1 period=1 cycle=918 experiment=4	10.9344
01818:4	1	K.ITVVAGEHNIEETEHTEQK.R			541.795	4	2164.16	2164.05	0	49.9	275	Specific	458.92	458.92	458.92	8.5	72	>sp|P00740-6|FA9_HUMAN Coagulation factor IX OS=Homo sapiens variant 2 G 44 V GN=F9 PE=1 SV=2	2	sample=1 period=1 cycle=913 experiment=6	sample=1 period=1 cycle=913 experiment=6	10.8356
01458:4	1	K.ITVVAGEHNIEETEHTEQK.R			541.794	4	2164.15	2164.05	0	47	275	Specific	463.17	432.63	432.63	8.5	72	>sp|P00740-6|FA9_HUMAN Coagulation factor IX OS=Homo sapiens variant 2 G 44 V GN=F9 PE=1 SV=2	2	sample=1 period=1 cycle=881 experiment=10	sample=1 period=1 cycle=881 experiment=10	10.1816
01179:3	1	K.ITVVAGEHNIEETEHTEQK.R			722.024	3	2164.06	2164.05	0	3.3	275	Specific	467.72	398.63	398.63	7.47	72	>sp|P00740-6|FA9_HUMAN Coagulation factor IX OS=Homo sapiens variant 2 G 44 V GN=F9 PE=1 SV=2	2	sample=1 period=1 cycle=854 experiment=10	sample=1 period=1 cycle=854 experiment=10	9.6377
01309:4	1	K.ITVVAGEHNIEETEHTEQK.R			541.792	4	2164.15	2164.05	0	43.2	275	Specific	472.25	436.82	436.82	8.5	72	>sp|P00740-6|FA9_HUMAN Coagulation factor IX OS=Homo sapiens variant 2 G 44 V GN=F9 PE=1 SV=2	2	sample=1 period=1 cycle=869 experiment=5	sample=1 period=1 cycle=869 experiment=5	9.9337
01034:3	1	K.ITVVAGEHNIEETEHTEQK.R			722.02	3	2164.04	2164.05	0	-3.3	275	Specific	472.42	472.42	472.42	7.69	72	>sp|P00740-6|FA9_HUMAN Coagulation factor IX OS=Homo sapiens variant 2 G 44 V GN=F9 PE=1 SV=2	2	sample=1 period=1 cycle=839 experiment=11	sample=1 period=1 cycle=839 experiment=11	9.3308
00877:3	1	K.ITVVAGEHNIEETEHTEQK.R			722.016	3	2164.03	2164.05	0	-8.4	275	Specific	475.67	456.66	456.66	7.76	72	>sp|P00740-6|FA9_HUMAN Coagulation factor IX OS=Homo sapiens variant 2 G 44 V GN=F9 PE=1 SV=2	2	sample=1 period=1 cycle=821 experiment=11	sample=1 period=1 cycle=821 experiment=11	8.9589
01476:3	1	K.ITVVAGEHNIEETEHTEQK.R			722.019	3	2164.04	2164.05	0	-4.6	275	Specific	480.17	449.13	449.13	7.81	72	>sp|P00740-6|FA9_HUMAN Coagulation factor IX OS=Homo sapiens variant 2 G 44 V GN=F9 PE=1 SV=2	2	sample=1 period=1 cycle=882 experiment=13	sample=1 period=1 cycle=882 experiment=13	10.2061
01169:3	1	K.ITVVAGEHNIEETEHTEQK.R			722.024	3	2164.06	2164.05	0	2.2	275	Specific	483.16	452.53	452.53	7.58	72	>sp|P00740-6|FA9_HUMAN Coagulation factor IX OS=Homo sapiens variant 2 G 44 V GN=F9 PE=1 SV=2	2	sample=1 period=1 cycle=853 experiment=11	sample=1 period=1 cycle=853 experiment=11	9.6175
00889:3	1	K.ITVVAGEHNIEETEHTEQK.R			722.02	3	2164.05	2164.05	0	-2.9	275	Specific	488.68	466.23	466.23	7.81	72	>sp|P00740-6|FA9_HUMAN Coagulation factor IX OS=Homo sapiens variant 2 G 44 V GN=F9 PE=1 SV=2	2	sample=1 period=1 cycle=822 experiment=13	sample=1 period=1 cycle=822 experiment=13	8.9795
01489:3	1	K.ITVVAGEHNIEETEHTEQK.R			722.015	3	2164.03	2164.05	0	-10.2	275	Specific	516.02	443.94	443.94	8.43	72	>sp|P00740-6|FA9_HUMAN Coagulation factor IX OS=Homo sapiens variant 2 G 44 V GN=F9 PE=1 SV=2	2	sample=1 period=1 cycle=883 experiment=14	sample=1 period=1 cycle=883 experiment=14	10.2268
00951:3	1	K.ITVVAGEHNIEETEHTEQK.R			722.017	3	2164.04	2164.05	0	-6.9	275	Specific	519.71	447.89	447.89	8.43	72	>sp|P00740-6|FA9_HUMAN Coagulation factor IX OS=Homo sapiens variant 2 G 44 V GN=F9 PE=1 SV=2	2	sample=1 period=1 cycle=829 experiment=11	sample=1 period=1 cycle=829 experiment=11	9.1238
01298:4	1	K.ITVVAGEHNIEETEHTEQK.R			541.79	4	2164.14	2164.05	0	40.7	275	Specific	521.6	414.48	414.48	9.34	72	>sp|P00740-6|FA9_HUMAN Coagulation factor IX OS=Homo sapiens variant 2 G 44 V GN=F9 PE=1 SV=2	2	sample=1 period=1 cycle=868 experiment=6	sample=1 period=1 cycle=868 experiment=6	9.9126
01464:3	1	K.ITVVAGEHNIEETEHTEQK.R			722.017	3	2164.04	2164.05	0	-7.1	275	Specific	525.81	464.63	464.63	8.66	72	>sp|P00740-6|FA9_HUMAN Coagulation factor IX OS=Homo sapiens variant 2 G 44 V GN=F9 PE=1 SV=2	2	sample=1 period=1 cycle=881 experiment=16	sample=1 period=1 cycle=881 experiment=16	10.1854
00909:3	1	K.ITVVAGEHNIEETEHTEQK.R			722.012	3	2164.02	2164.05	0	-13.5	275	Specific	528.24	528.24	528.24	8.66	72	>sp|P00740-6|FA9_HUMAN Coagulation factor IX OS=Homo sapiens variant 2 G 44 V GN=F9 PE=1 SV=2	2	sample=1 period=1 cycle=824 experiment=11	sample=1 period=1 cycle=824 experiment=11	9.0205
01299:4	1	K.ITVVAGEHNIEETEHTEQK.R			541.79	4	2164.14	2164.05	0	40.7	275	Specific	532.7	445.04	445.04	9.34	72	>sp|P00740-6|FA9_HUMAN Coagulation factor IX OS=Homo sapiens variant 2 G 44 V GN=F9 PE=1 SV=2	2	sample=1 period=1 cycle=868 experiment=7	sample=1 period=1 cycle=868 experiment=7	9.913
00970:3	1	K.ITVVAGEHNIEETEHTEQK.R			722.024	3	2164.06	2164.05	0	2.8	275	Specific	536.99	521.65	521.65	7.82	72	>sp|P00740-6|FA9_HUMAN Coagulation factor IX OS=Homo sapiens variant 2 G 44 V GN=F9 PE=1 SV=2	2	sample=1 period=1 cycle=832 experiment=10	sample=1 period=1 cycle=832 experiment=10	9.1858
01088:3	1	K.ITVVAGEHNIEETEHTEQK.R			722.019	3	2164.04	2164.05	0	-4.5	275	Specific	558.27	464.1	464.1	8.6	72	>sp|P00740-6|FA9_HUMAN Coagulation factor IX OS=Homo sapiens variant 2 G 44 V GN=F9 PE=1 SV=2	2	sample=1 period=1 cycle=845 experiment=11	sample=1 period=1 cycle=845 experiment=11	9.4547
01275:4	1	K.ITVVAGEHNIEETEHTEQK.R			541.794	4	2164.15	2164.05	0	47	275	Specific	559.83	482.19	482.19	8.85	72	>sp|P00740-6|FA9_HUMAN Coagulation factor IX OS=Homo sapiens variant 2 G 44 V GN=F9 PE=1 SV=2	2	sample=1 period=1 cycle=866 experiment=9	sample=1 period=1 cycle=866 experiment=9	9.8744
00861:4	1	K.ITVVAGEHNIEETEHTEQK.R			541.794	4	2164.16	2164.05	0	48.1	275	Specific	562.89	473.6	473.6	9.82	72	>sp|P00740-6|FA9_HUMAN Coagulation factor IX OS=Homo sapiens variant 2 G 44 V GN=F9 PE=1 SV=2	2	sample=1 period=1 cycle=820 experiment=5	sample=1 period=1 cycle=820 experiment=5	8.933
00894:4	1	K.ITVVAGEHNIEETEHTEQK.R			541.795	4	2164.16	2164.05	0	48.6	275	Specific	570.68	502.58	502.58	9.82	72	>sp|P00740-6|FA9_HUMAN Coagulation factor IX OS=Homo sapiens variant 2 G 44 V GN=F9 PE=1 SV=2	2	sample=1 period=1 cycle=823 experiment=6	sample=1 period=1 cycle=823 experiment=6	8.9966
01317:3	1	K.ITVVAGEHNIEETEHTEQK.R			722.012	3	2164.02	2164.05	0	-13.4	275	Specific	570.7	570.7	570.7	9.63	72	>sp|P00740-6|FA9_HUMAN Coagulation factor IX OS=Homo sapiens variant 2 G 44 V GN=F9 PE=1 SV=2	2	sample=1 period=1 cycle=869 experiment=13	sample=1 period=1 cycle=869 experiment=13	9.9387
01024:3	1	K.ITVVAGEHNIEETEHTEQK.R			722.028	3	2164.07	2164.05	0	7.5	275	Specific	573.03	485.73	485.73	8.78	72	>sp|P00740-6|FA9_HUMAN Coagulation factor IX OS=Homo sapiens variant 2 G 44 V GN=F9 PE=1 SV=2	2	sample=1 period=1 cycle=838 experiment=10	sample=1 period=1 cycle=838 experiment=10	9.3101
00768:4	1	K.ITVVAGEHNIEETEHTEQK.R			541.793	4	2164.15	2164.05	0	46.5	275	Specific	580.73	423.77	423.77	9.82	72	>sp|P00740-6|FA9_HUMAN Coagulation factor IX OS=Homo sapiens variant 2 G 44 V GN=F9 PE=1 SV=2	2	sample=1 period=1 cycle=812 experiment=11	sample=1 period=1 cycle=812 experiment=11	8.7729
01044:3	1	K.ITVVAGEHNIEETEHTEQK.R			722.023	3	2164.05	2164.05	0	1.1	275	Specific	582.32	515.65	515.65	9.56	72	>sp|P00740-6|FA9_HUMAN Coagulation factor IX OS=Homo sapiens variant 2 G 44 V GN=F9 PE=1 SV=2	2	sample=1 period=1 cycle=840 experiment=11	sample=1 period=1 cycle=840 experiment=11	9.3515
01047:4	1	K.ITVVAGEHNIEETEHTEQK.R			541.794	4	2164.16	2164.05	0	48.4	275	Specific	590.26	453.37	453.37	9.82	72	>sp|P00740-6|FA9_HUMAN Coagulation factor IX OS=Homo sapiens variant 2 G 44 V GN=F9 PE=1 SV=2	2	sample=1 period=1 cycle=841 experiment=4	sample=1 period=1 cycle=841 experiment=4	9.3663
00415:4	1	K.ITVVAGEHNIEETEHTEQK.R			541.791	4	2164.14	2164.05	0	41.9	275	Specific	590.44	441.9	441.9	9.82	72	>sp|P00740-6|FA9_HUMAN Coagulation factor IX OS=Homo sapiens variant 2 G 44 V GN=F9 PE=1 SV=2	2	sample=1 period=1 cycle=780 experiment=5	sample=1 period=1 cycle=780 experiment=5	8.1273
00644:4	1	K.ITVVAGEHNIEETEHTEQK.R			541.794	4	2164.16	2164.05	0	47.9	275	Specific	599.52	517.61	517.61	9.82	72	>sp|P00740-6|FA9_HUMAN Coagulation factor IX OS=Homo sapiens variant 2 G 44 V GN=F9 PE=1 SV=2	2	sample=1 period=1 cycle=801 experiment=4	sample=1 period=1 cycle=801 experiment=4	8.5462
01165:4	1	K.ITVVAGEHNIEETEHTEQK.R			541.789	4	2164.13	2164.05	0	38.1	275	Specific	607.64	483.63	483.63	11.31	72	>sp|P00740-6|FA9_HUMAN Coagulation factor IX OS=Homo sapiens variant 2 G 44 V GN=F9 PE=1 SV=2	2	sample=1 period=1 cycle=853 experiment=7	sample=1 period=1 cycle=853 experiment=7	9.6134
00654:4	1	K.ITVVAGEHNIEETEHTEQK.R			541.793	4	2164.15	2164.05	0	45.5	275	Specific	609.17	451.23	451.23	10.82	72	>sp|P00740-6|FA9_HUMAN Coagulation factor IX OS=Homo sapiens variant 2 G 44 V GN=F9 PE=1 SV=2	2	sample=1 period=1 cycle=802 experiment=4	sample=1 period=1 cycle=802 experiment=4	8.5662
01184:4	1	K.ITVVAGEHNIEETEHTEQK.R			541.795	4	2164.16	2164.05	0	48.7	275	Specific	611.48	407.63	407.63	10.82	72	>sp|P00740-6|FA9_HUMAN Coagulation factor IX OS=Homo sapiens variant 2 G 44 V GN=F9 PE=1 SV=2	2	sample=1 period=1 cycle=855 experiment=5	sample=1 period=1 cycle=855 experiment=5	9.6551
00803:4	1	K.ITVVAGEHNIEETEHTEQK.R			541.795	4	2164.16	2164.05	0	49.5	275	Specific	612.22	513.09	513.09	10.82	72	>sp|P00740-6|FA9_HUMAN Coagulation factor IX OS=Homo sapiens variant 2 G 44 V GN=F9 PE=1 SV=2	2	sample=1 period=1 cycle=815 experiment=8	sample=1 period=1 cycle=815 experiment=8	8.8312
00978:3	1	K.ITVVAGEHNIEETEHTEQK.R			722.024	3	2164.06	2164.05	0	2.1	275	Specific	622.09	580.03	580.03	9.78	72	>sp|P00740-6|FA9_HUMAN Coagulation factor IX OS=Homo sapiens variant 2 G 44 V GN=F9 PE=1 SV=2	2	sample=1 period=1 cycle=833 experiment=9	sample=1 period=1 cycle=833 experiment=9	9.2048
01106:3	1	K.ITVVAGEHNIEETEHTEQK.R			722.024	3	2164.06	2164.05	0	2.4	275	Specific	626.46	626.46	626.46	9.78	72	>sp|P00740-6|FA9_HUMAN Coagulation factor IX OS=Homo sapiens variant 2 G 44 V GN=F9 PE=1 SV=2	2	sample=1 period=1 cycle=847 experiment=10	sample=1 period=1 cycle=847 experiment=10	9.496
00827:4	1	K.ITVVAGEHNIEETEHTEQK.R			541.795	4	2164.16	2164.05	0	49.4	275	Specific	634.47	442.11	442.11	10.82	72	>sp|P00740-6|FA9_HUMAN Coagulation factor IX OS=Homo sapiens variant 2 G 44 V GN=F9 PE=1 SV=2	2	sample=1 period=1 cycle=817 experiment=5	sample=1 period=1 cycle=817 experiment=5	8.8712
00411:3	1	K.ITVVAGEHNIEETEHTEQK.R			722.02	3	2164.05	2164.05	0	-2.2	275	Specific	639.28	562.27	562.27	10.56	72	>sp|P00740-6|FA9_HUMAN Coagulation factor IX OS=Homo sapiens variant 2 G 44 V GN=F9 PE=1 SV=2	2	sample=1 period=1 cycle=779 experiment=11	sample=1 period=1 cycle=779 experiment=11	8.1133
01199:4	1	K.ITVVAGEHNIEETEHTEQK.R			541.789	4	2164.14	2164.05	0	39	275	Specific	646.55	521.89	521.89	11.31	72	>sp|P00740-6|FA9_HUMAN Coagulation factor IX OS=Homo sapiens variant 2 G 44 V GN=F9 PE=1 SV=2	2	sample=1 period=1 cycle=858 experiment=2	sample=1 period=1 cycle=858 experiment=2	9.7111
01177:4	1	K.ITVVAGEHNIEETEHTEQK.R			541.785	4	2164.12	2164.05	0	31.5	275	Specific	650.51	603.59	603.59	11.85	72	>sp|P00740-6|FA9_HUMAN Coagulation factor IX OS=Homo sapiens variant 2 G 44 V GN=F9 PE=1 SV=2	2	sample=1 period=1 cycle=854 experiment=8	sample=1 period=1 cycle=854 experiment=8	9.6364
00422:3	1	K.ITVVAGEHNIEETEHTEQK.R			722.017	3	2164.04	2164.05	0	-6.7	275	Specific	652.59	532.33	532.33	11.63	72	>sp|P00740-6|FA9_HUMAN Coagulation factor IX OS=Homo sapiens variant 2 G 44 V GN=F9 PE=1 SV=2	2	sample=1 period=1 cycle=780 experiment=12	sample=1 period=1 cycle=780 experiment=12	8.1315
00578:2	1	K.ITVVAGEHNIEETEHTEQK.R			1082.48	2	2163.95	2164.05	0	-46.3	275	Specific	654.48	638.62	638.62	10.97	72	>sp|P00740-6|FA9_HUMAN Coagulation factor IX OS=Homo sapiens variant 2 G 44 V GN=F9 PE=1 SV=2	2	sample=1 period=1 cycle=790 experiment=10	sample=1 period=1 cycle=790 experiment=10	8.3336
00772:3	1	K.ITVVAGEHNIEETEHTEQK.R			722.02	3	2164.05	2164.05	0	-2.9	275	Specific	654.74	487.98	487.98	11.56	72	>sp|P00740-6|FA9_HUMAN Coagulation factor IX OS=Homo sapiens variant 2 G 44 V GN=F9 PE=1 SV=2	2	sample=1 period=1 cycle=812 experiment=15	sample=1 period=1 cycle=812 experiment=15	8.775
01056:4	1	K.ITVVAGEHNIEETEHTEQK.R			541.795	4	2164.16	2164.05	0	50	275	Specific	654.78	416.74	416.74	11.82	72	>sp|P00740-6|FA9_HUMAN Coagulation factor IX OS=Homo sapiens variant 2 G 44 V GN=F9 PE=1 SV=2	2	sample=1 period=1 cycle=842 experiment=5	sample=1 period=1 cycle=842 experiment=5	9.3882
01215:3	1	K.ITVVAGEHNIEETEHTEQK.R			722.007	3	2164.01	2164.05	0	-21.1	275	Specific	655.6	550.07	550.07	10.98	72	>sp|P00740-6|FA9_HUMAN Coagulation factor IX OS=Homo sapiens variant 2 G 44 V GN=F9 PE=1 SV=2	2	sample=1 period=1 cycle=860 experiment=9	sample=1 period=1 cycle=860 experiment=9	9.7582
01021:4	1	K.ITVVAGEHNIEETEHTEQK.R			541.795	4	2164.16	2164.05	0	48.8	275	Specific	662.63	445.79	445.79	11.82	72	>sp|P00740-6|FA9_HUMAN Coagulation factor IX OS=Homo sapiens variant 2 G 44 V GN=F9 PE=1 SV=2	2	sample=1 period=1 cycle=838 experiment=7	sample=1 period=1 cycle=838 experiment=7	9.308
00802:4	1	K.ITVVAGEHNIEETEHTEQK.R			541.795	4	2164.16	2164.05	0	49.5	275	Specific	662.68	431.73	431.73	11.82	72	>sp|P00740-6|FA9_HUMAN Coagulation factor IX OS=Homo sapiens variant 2 G 44 V GN=F9 PE=1 SV=2	2	sample=1 period=1 cycle=815 experiment=7	sample=1 period=1 cycle=815 experiment=7	8.8308
00986:4	1	K.ITVVAGEHNIEETEHTEQK.R			541.794	4	2164.15	2164.05	0	47.6	275	Specific	691.82	513.73	513.73	11.82	72	>sp|P00740-6|FA9_HUMAN Coagulation factor IX OS=Homo sapiens variant 2 G 44 V GN=F9 PE=1 SV=2	2	sample=1 period=1 cycle=834 experiment=8	sample=1 period=1 cycle=834 experiment=8	9.2243
00416:4	1	K.ITVVAGEHNIEETEHTEQK.R			541.791	4	2164.14	2164.05	0	41.9	275	Specific	696.5	520.04	520.04	11.82	72	>sp|P00740-6|FA9_HUMAN Coagulation factor IX OS=Homo sapiens variant 2 G 44 V GN=F9 PE=1 SV=2	2	sample=1 period=1 cycle=780 experiment=6	sample=1 period=1 cycle=780 experiment=6	8.1278
01207:3	1	K.ITVVAGEHNIEETEHTEQK.R			722.021	3	2164.05	2164.05	0	-2	275	Specific	701.93	480.91	480.91	12.56	72	>sp|P00740-6|FA9_HUMAN Coagulation factor IX OS=Homo sapiens variant 2 G 44 V GN=F9 PE=1 SV=2	2	sample=1 period=1 cycle=859 experiment=5	sample=1 period=1 cycle=859 experiment=5	9.7382
00867:3	1	K.ITVVAGEHNIEETEHTEQK.R			722.016	3	2164.03	2164.05	0	-8.5	275	Specific	702.28	543.14	543.14	12.63	72	>sp|P00740-6|FA9_HUMAN Coagulation factor IX OS=Homo sapiens variant 2 G 44 V GN=F9 PE=1 SV=2	2	sample=1 period=1 cycle=820 experiment=11	sample=1 period=1 cycle=820 experiment=11	8.9384
00823:3	1	K.ITVVAGEHNIEETEHTEQK.R			722.016	3	2164.03	2164.05	0	-8.1	275	Specific	706.95	651.17	651.17	12.63	72	>sp|P00740-6|FA9_HUMAN Coagulation factor IX OS=Homo sapiens variant 2 G 44 V GN=F9 PE=1 SV=2	2	sample=1 period=1 cycle=816 experiment=13	sample=1 period=1 cycle=816 experiment=13	8.8567
00514:4	1	K.ITVVAGEHNIEETEHTEQK.R			541.795	4	2164.16	2164.05	0	48.5	275	Specific	709.88	539.6	539.6	12.82	72	>sp|P00740-6|FA9_HUMAN Coagulation factor IX OS=Homo sapiens variant 2 G 44 V GN=F9 PE=1 SV=2	2	sample=1 period=1 cycle=786 experiment=3	sample=1 period=1 cycle=786 experiment=3	8.2479
01806:3	1	K.ITVVAGEHNIEETEHTEQK.R			722.023	3	2164.05	2164.05	0	1	275	Specific	713.24	498.52	498.52	12.56	72	>sp|P00740-6|FA9_HUMAN Coagulation factor IX OS=Homo sapiens variant 2 G 44 V GN=F9 PE=1 SV=2	2	sample=1 period=1 cycle=911 experiment=4	sample=1 period=1 cycle=911 experiment=4	10.7976
00882:4	1	K.ITVVAGEHNIEETEHTEQK.R			541.793	4	2164.15	2164.05	0	45.3	275	Specific	715.64	559	559	12.82	72	>sp|P00740-6|FA9_HUMAN Coagulation factor IX OS=Homo sapiens variant 2 G 44 V GN=F9 PE=1 SV=2	2	sample=1 period=1 cycle=822 experiment=6	sample=1 period=1 cycle=822 experiment=6	8.9745
01115:3	1	K.ITVVAGEHNIEETEHTEQK.R			722.023	3	2164.05	2164.05	0	1.3	275	Specific	732.98	732.98	732.98	12.56	72	>sp|P00740-6|FA9_HUMAN Coagulation factor IX OS=Homo sapiens variant 2 G 44 V GN=F9 PE=1 SV=2	2	sample=1 period=1 cycle=848 experiment=10	sample=1 period=1 cycle=848 experiment=10	9.5167
00513:4	1	K.ITVVAGEHNIEETEHTEQK.R			541.795	4	2164.16	2164.05	0	48.5	275	Specific	748.53	526.15	526.15	12.82	72	>sp|P00740-6|FA9_HUMAN Coagulation factor IX OS=Homo sapiens variant 2 G 44 V GN=F9 PE=1 SV=2	2	sample=1 period=1 cycle=786 experiment=2	sample=1 period=1 cycle=786 experiment=2	8.247
00693:3	1	K.ITVVAGEHNIEETEHTEQK.R			722.016	3	2164.03	2164.05	0	-8.5	275	Specific	750.87	571.68	571.68	13.63	72	>sp|P00740-6|FA9_HUMAN Coagulation factor IX OS=Homo sapiens variant 2 G 44 V GN=F9 PE=1 SV=2	2	sample=1 period=1 cycle=805 experiment=10	sample=1 period=1 cycle=805 experiment=10	8.6297
00629:4	1	K.ITVVAGEHNIEETEHTEQK.R			541.793	4	2164.15	2164.05	0	46.1	275	Specific	755.74	635.4	635.4	13.82	72	>sp|P00740-6|FA9_HUMAN Coagulation factor IX OS=Homo sapiens variant 2 G 44 V GN=F9 PE=1 SV=2	2	sample=1 period=1 cycle=798 experiment=4	sample=1 period=1 cycle=798 experiment=4	8.4873
00667:4	1	K.ITVVAGEHNIEETEHTEQK.R			541.795	4	2164.16	2164.05	0	48.7	275	Specific	761.01	652.99	652.99	13.82	72	>sp|P00740-6|FA9_HUMAN Coagulation factor IX OS=Homo sapiens variant 2 G 44 V GN=F9 PE=1 SV=2	2	sample=1 period=1 cycle=803 experiment=5	sample=1 period=1 cycle=803 experiment=5	8.5879
00638:4	1	K.ITVVAGEHNIEETEHTEQK.R			541.793	4	2164.15	2164.05	0	45.3	275	Specific	766.65	555.27	555.27	13.82	72	>sp|P00740-6|FA9_HUMAN Coagulation factor IX OS=Homo sapiens variant 2 G 44 V GN=F9 PE=1 SV=2	2	sample=1 period=1 cycle=800 experiment=2	sample=1 period=1 cycle=800 experiment=2	8.5263
00716:3	1	K.ITVVAGEHNIEETEHTEQK.R			722.014	3	2164.03	2164.05	0	-11.4	275	Specific	781.15	686.28	686.28	13.63	72	>sp|P00740-6|FA9_HUMAN Coagulation factor IX OS=Homo sapiens variant 2 G 44 V GN=F9 PE=1 SV=2	2	sample=1 period=1 cycle=807 experiment=11	sample=1 period=1 cycle=807 experiment=11	8.6722
00663:3	1	K.ITVVAGEHNIEETEHTEQK.R			722.013	3	2164.02	2164.05	0	-12.8	275	Specific	829.95	632.36	632.36	14.63	72	>sp|P00740-6|FA9_HUMAN Coagulation factor IX OS=Homo sapiens variant 2 G 44 V GN=F9 PE=1 SV=2	2	sample=1 period=1 cycle=802 experiment=13	sample=1 period=1 cycle=802 experiment=13	8.5729
00630:3	1	K.ITVVAGEHNIEETEHTEQK.R			722.011	3	2164.02	2164.05	0	-15.3	275	Specific	843.54	702.89	702.89	13.98	72	>sp|P00740-6|FA9_HUMAN Coagulation factor IX OS=Homo sapiens variant 2 G 44 V GN=F9 PE=1 SV=2	2	sample=1 period=1 cycle=798 experiment=5	sample=1 period=1 cycle=798 experiment=5	8.4881
00650:3	1	K.ITVVAGEHNIEETEHTEQK.R			722.016	3	2164.03	2164.05	0	-9	275	Specific	850.48	566.82	566.82	15.63	72	>sp|P00740-6|FA9_HUMAN Coagulation factor IX OS=Homo sapiens variant 2 G 44 V GN=F9 PE=1 SV=2	2	sample=1 period=1 cycle=801 experiment=10	sample=1 period=1 cycle=801 experiment=10	8.552
00559:3	1	K.ITVVAGEHNIEETEHTEQK.R			722.024	3	2164.06	2164.05	0	2.5	275	Specific	858.62	683.95	683.95	14.78	72	>sp|P00740-6|FA9_HUMAN Coagulation factor IX OS=Homo sapiens variant 2 G 44 V GN=F9 PE=1 SV=2	2	sample=1 period=1 cycle=789 experiment=7	sample=1 period=1 cycle=789 experiment=7	8.3103
00955:3	1	K.ITVVAGEHNIEETEHTEQK.R			722.027	3	2164.07	2164.05	0	7.3	275	Specific	884.9	721.02	721.02	14.78	72	>sp|P00740-6|FA9_HUMAN Coagulation factor IX OS=Homo sapiens variant 2 G 44 V GN=F9 PE=1 SV=2	2	sample=1 period=1 cycle=830 experiment=5	sample=1 period=1 cycle=830 experiment=5	9.1445
00435:3	1	K.ITVVAGEHNIEETEHTEQK.R			722.024	3	2164.06	2164.05	0	3.3	275	Specific	891.1	730.97	730.97	14.78	72	>sp|P00740-6|FA9_HUMAN Coagulation factor IX OS=Homo sapiens variant 2 G 44 V GN=F9 PE=1 SV=2	2	sample=1 period=1 cycle=781 experiment=12	sample=1 period=1 cycle=781 experiment=12	8.1532
00605:3	1	K.ITVVAGEHNIEETEHTEQK.R			722.021	3	2164.05	2164.05	0	-1.1	275	Specific	895.35	676.03	676.03	15.56	72	>sp|P00740-6|FA9_HUMAN Coagulation factor IX OS=Homo sapiens variant 2 G 44 V GN=F9 PE=1 SV=2	2	sample=1 period=1 cycle=794 experiment=7	sample=1 period=1 cycle=794 experiment=7	8.4138
00618:3	1	K.ITVVAGEHNIEETEHTEQK.R			722.017	3	2164.04	2164.05	0	-6.9	275	Specific	896.63	684.9	684.9	15.63	72	>sp|P00740-6|FA9_HUMAN Coagulation factor IX OS=Homo sapiens variant 2 G 44 V GN=F9 PE=1 SV=2	2	sample=1 period=1 cycle=796 experiment=6	sample=1 period=1 cycle=796 experiment=6	8.4501
00518:3	1	K.ITVVAGEHNIEETEHTEQK.R			722.023	3	2164.06	2164.05	0	1.9	275	Specific	908.6	766.12	766.12	15.78	72	>sp|P00740-6|FA9_HUMAN Coagulation factor IX OS=Homo sapiens variant 2 G 44 V GN=F9 PE=1 SV=2	2	sample=1 period=1 cycle=786 experiment=7	sample=1 period=1 cycle=786 experiment=7	8.2504
00491:3	1	K.ITVVAGEHNIEETEHTEQK.R			722.027	3	2164.07	2164.05	0	6.5	275	Specific	909.55	717.79	717.79	15.78	72	>sp|P00740-6|FA9_HUMAN Coagulation factor IX OS=Homo sapiens variant 2 G 44 V GN=F9 PE=1 SV=2	2	sample=1 period=1 cycle=784 experiment=18	sample=1 period=1 cycle=784 experiment=18	8.2133
00471:3	1	K.ITVVAGEHNIEETEHTEQK.R			722.029	3	2164.07	2164.05	0	9.3	275	Specific	913.95	721.03	721.03	15.78	72	>sp|P00740-6|FA9_HUMAN Coagulation factor IX OS=Homo sapiens variant 2 G 44 V GN=F9 PE=1 SV=2	2	sample=1 period=1 cycle=783 experiment=18	sample=1 period=1 cycle=783 experiment=18	8.1934
00489:3	1	K.ITVVAGEHNIEETEHTEQK.R			722.027	3	2164.07	2164.05	0	6.5	275	Specific	937.38	719.55	719.55	15.78	72	>sp|P00740-6|FA9_HUMAN Coagulation factor IX OS=Homo sapiens variant 2 G 44 V GN=F9 PE=1 SV=2	2	sample=1 period=1 cycle=784 experiment=16	sample=1 period=1 cycle=784 experiment=16	8.2125
00507:3	1	K.ITVVAGEHNIEETEHTEQK.R			722.028	3	2164.07	2164.05	0	7.5	275	Specific	939.98	738.01	738.01	15.78	72	>sp|P00740-6|FA9_HUMAN Coagulation factor IX OS=Homo sapiens variant 2 G 44 V GN=F9 PE=1 SV=2	2	sample=1 period=1 cycle=785 experiment=14	sample=1 period=1 cycle=785 experiment=14	8.2325
00490:3	1	K.ITVVAGEHNIEETEHTEQK.R			722.027	3	2164.07	2164.05	0	6.5	275	Specific	941.7	729.48	729.48	15.78	72	>sp|P00740-6|FA9_HUMAN Coagulation factor IX OS=Homo sapiens variant 2 G 44 V GN=F9 PE=1 SV=2	2	sample=1 period=1 cycle=784 experiment=17	sample=1 period=1 cycle=784 experiment=17	8.2129
00452:3	1	K.ITVVAGEHNIEETEHTEQK.R			722.032	3	2164.08	2164.05	0	13.2	275	Specific	942.32	783.99	783.99	15.61	72	>sp|P00740-6|FA9_HUMAN Coagulation factor IX OS=Homo sapiens variant 2 G 44 V GN=F9 PE=1 SV=2	2	sample=1 period=1 cycle=782 experiment=17	sample=1 period=1 cycle=782 experiment=17	8.1738
00470:3	1	K.ITVVAGEHNIEETEHTEQK.R			722.029	3	2164.07	2164.05	0	9.3	275	Specific	955.7	792.16	792.16	16.78	72	>sp|P00740-6|FA9_HUMAN Coagulation factor IX OS=Homo sapiens variant 2 G 44 V GN=F9 PE=1 SV=2	2	sample=1 period=1 cycle=783 experiment=17	sample=1 period=1 cycle=783 experiment=17	8.193
00560:3	1	K.ITVVAGEHNIEETEHTEQK.R			722.024	3	2164.06	2164.05	0	2.5	275	Specific	965.26	763.42	763.42	16.78	72	>sp|P00740-6|FA9_HUMAN Coagulation factor IX OS=Homo sapiens variant 2 G 44 V GN=F9 PE=1 SV=2	2	sample=1 period=1 cycle=789 experiment=8	sample=1 period=1 cycle=789 experiment=8	8.3111
00604:3	1	K.ITVVAGEHNIEETEHTEQK.R			722.021	3	2164.05	2164.05	0	-1.1	275	Specific	966.38	759.53	759.53	17.56	72	>sp|P00740-6|FA9_HUMAN Coagulation factor IX OS=Homo sapiens variant 2 G 44 V GN=F9 PE=1 SV=2	2	sample=1 period=1 cycle=794 experiment=6	sample=1 period=1 cycle=794 experiment=6	8.4125
00450:3	1	K.ITVVAGEHNIEETEHTEQK.R			722.032	3	2164.08	2164.05	0	13.2	275	Specific	966.94	768.58	768.58	16.61	72	>sp|P00740-6|FA9_HUMAN Coagulation factor IX OS=Homo sapiens variant 2 G 44 V GN=F9 PE=1 SV=2	2	sample=1 period=1 cycle=782 experiment=15	sample=1 period=1 cycle=782 experiment=15	8.1729
00598:3	1	K.ITVVAGEHNIEETEHTEQK.R			722.024	3	2164.06	2164.05	0	2	275	Specific	980.22	738.55	738.55	16.78	72	>sp|P00740-6|FA9_HUMAN Coagulation factor IX OS=Homo sapiens variant 2 G 44 V GN=F9 PE=1 SV=2	2	sample=1 period=1 cycle=793 experiment=5	sample=1 period=1 cycle=793 experiment=5	8.3923
00472:3	1	K.ITVVAGEHNIEETEHTEQK.R			722.029	3	2164.07	2164.05	0	9.3	275	Specific	986.57	766.73	766.73	16.78	72	>sp|P00740-6|FA9_HUMAN Coagulation factor IX OS=Homo sapiens variant 2 G 44 V GN=F9 PE=1 SV=2	2	sample=1 period=1 cycle=783 experiment=19	sample=1 period=1 cycle=783 experiment=19	8.1938
00451:3	1	K.ITVVAGEHNIEETEHTEQK.R			722.032	3	2164.08	2164.05	0	13.2	275	Specific	1039.98	854.97	854.97	17.61	72	>sp|P00740-6|FA9_HUMAN Coagulation factor IX OS=Homo sapiens variant 2 G 44 V GN=F9 PE=1 SV=2	2	sample=1 period=1 cycle=782 experiment=16	sample=1 period=1 cycle=782 experiment=16	8.1733
00769:4	1	K.ITVVAGE[+43.990]HNIEETEHTEQK.R		E[+44]	552.786	4	2208.12	2208.04	0	36.1	275	Specific	132.71	99.28	0	2.34	72	>sp|P00740-6|FA9_HUMAN Coagulation factor IX OS=Homo sapiens variant 2 G 44 V GN=F9 PE=1 SV=2	2	sample=1 period=1 cycle=812 experiment=12	sample=1 period=1 cycle=812 experiment=12	8.7733
00736:3	1	K.ITVVAGE[+43.990]HNIEETEHTEQK.R		E[+44]	736.677	3	2208.02	2208.04	0	-11.6	275	Specific	219.9	219.9	4.5	3.05	72	>sp|P00740-6|FA9_HUMAN Coagulation factor IX OS=Homo sapiens variant 2 G 44 V GN=F9 PE=1 SV=2	2	sample=1 period=1 cycle=809 experiment=12	sample=1 period=1 cycle=809 experiment=12	8.7138
00742:4	1	K.ITVVAGE[+43.990]HNIEETEHTEQK.R		E[+44]	552.789	4	2208.13	2208.04	0	42.1	275	Specific	260.44	197.57	0	4.21	72	>sp|P00740-6|FA9_HUMAN Coagulation factor IX OS=Homo sapiens variant 2 G 44 V GN=F9 PE=1 SV=2	2	sample=1 period=1 cycle=810 experiment=7	sample=1 period=1 cycle=810 experiment=7	8.7296
00784:3	1	K.ITVVAGEHNIE[+43.990]ETEHTEQK.R		E[+44]	736.686	3	2208.04	2208.04	0	0.3	275	Specific	319.32	319.32	0	5.34	72	>sp|P00740-6|FA9_HUMAN Coagulation factor IX OS=Homo sapiens variant 2 G 44 V GN=F9 PE=1 SV=2	2	sample=1 period=1 cycle=813 experiment=11	sample=1 period=1 cycle=813 experiment=11	8.7953
00729:4	1	K.ITVVAGE[+43.990]HNIEETEHTEQK.R		E[+44]	552.784	4	2208.12	2208.04	0	33.9	275	Specific	352.93	310.12	0	6.17	72	>sp|P00740-6|FA9_HUMAN Coagulation factor IX OS=Homo sapiens variant 2 G 44 V GN=F9 PE=1 SV=2	2	sample=1 period=1 cycle=809 experiment=5	sample=1 period=1 cycle=809 experiment=5	8.7088
00721:4	1	K.ITVVAGE[+43.990]HNIEETEHTEQK.R		E[+44]	552.789	4	2208.13	2208.04	0	41.8	275	Specific	568.28	462.6	0.79	9.75	72	>sp|P00740-6|FA9_HUMAN Coagulation factor IX OS=Homo sapiens variant 2 G 44 V GN=F9 PE=1 SV=2	2	sample=1 period=1 cycle=808 experiment=5	sample=1 period=1 cycle=808 experiment=5	8.6895
01007:4	1	K.ITVVAGEHNIEETEHTEQKR.N			580.814	4	2320.23	2320.15	0	35.2	275	Specific	238.06	238.06	238.06	2.62	72	>sp|P00740-6|FA9_HUMAN Coagulation factor IX OS=Homo sapiens variant 2 G 44 V GN=F9 PE=1 SV=2	2	sample=1 period=1 cycle=836 experiment=9	sample=1 period=1 cycle=836 experiment=9	9.2671
00245:4	1	K.ITVVAGEHNIEETEHTEQKR.N			580.809	4	2320.21	2320.15	0	26.8	275	Specific	261.74	261.74	261.74	3.37	72	>sp|P00740-6|FA9_HUMAN Coagulation factor IX OS=Homo sapiens variant 2 G 44 V GN=F9 PE=1 SV=2	2	sample=1 period=1 cycle=761 experiment=10	sample=1 period=1 cycle=761 experiment=10	7.7497
01592:4	1	K.ITVVAGEHNIEETEHTEQKR.N			580.814	4	2320.24	2320.15	0	35.8	275	Specific	275.14	275.14	275.14	4.14	72	>sp|P00740-6|FA9_HUMAN Coagulation factor IX OS=Homo sapiens variant 2 G 44 V GN=F9 PE=1 SV=2	2	sample=1 period=1 cycle=892 experiment=5	sample=1 period=1 cycle=892 experiment=5	10.4078
00757:4	1	K.ITVVAGEHNIEETEHTEQKR.N			580.813	4	2320.23	2320.15	0	33.3	275	Specific	284.5	284.5	284.5	3.91	72	>sp|P00740-6|FA9_HUMAN Coagulation factor IX OS=Homo sapiens variant 2 G 44 V GN=F9 PE=1 SV=2	2	sample=1 period=1 cycle=811 experiment=11	sample=1 period=1 cycle=811 experiment=11	8.7533
00267:3	1	K.ITVVAGEHNIEETEHTEQKR.N			774.036	3	2320.09	2320.15	0	-25.1	275	Specific	306.27	306.27	306.27	3.41	72	>sp|P00740-6|FA9_HUMAN Coagulation factor IX OS=Homo sapiens variant 2 G 44 V GN=F9 PE=1 SV=2	2	sample=1 period=1 cycle=763 experiment=12	sample=1 period=1 cycle=763 experiment=12	7.7927
01312:4	1	K.ITVVAGEHNIEETEHTEQKR.N			580.812	4	2320.23	2320.15	0	31.4	275	Specific	310.96	310.96	310.96	3.91	72	>sp|P00740-6|FA9_HUMAN Coagulation factor IX OS=Homo sapiens variant 2 G 44 V GN=F9 PE=1 SV=2	2	sample=1 period=1 cycle=869 experiment=8	sample=1 period=1 cycle=869 experiment=8	9.9361
00885:4	1	K.ITVVAGEHNIEETEHTEQKR.N			580.811	4	2320.22	2320.15	0	29.6	275	Specific	314.66	314.66	314.66	4.04	72	>sp|P00740-6|FA9_HUMAN Coagulation factor IX OS=Homo sapiens variant 2 G 44 V GN=F9 PE=1 SV=2	2	sample=1 period=1 cycle=822 experiment=9	sample=1 period=1 cycle=822 experiment=9	8.9766
00996:4	1	K.ITVVAGEHNIEETEHTEQKR.N			580.809	4	2320.22	2320.15	0	26.9	275	Specific	322.39	322.39	322.39	4.75	72	>sp|P00740-6|FA9_HUMAN Coagulation factor IX OS=Homo sapiens variant 2 G 44 V GN=F9 PE=1 SV=2	2	sample=1 period=1 cycle=835 experiment=8	sample=1 period=1 cycle=835 experiment=8	9.2447
00255:4	1	K.ITVVAGEHNIEETEHTEQKR.N			580.812	4	2320.23	2320.15	0	31.4	275	Specific	332.87	332.87	332.87	3.85	72	>sp|P00740-6|FA9_HUMAN Coagulation factor IX OS=Homo sapiens variant 2 G 44 V GN=F9 PE=1 SV=2	2	sample=1 period=1 cycle=762 experiment=9	sample=1 period=1 cycle=762 experiment=9	7.7711
01085:4	1	K.ITVVAGEHNIEETEHTEQKR.N			580.813	4	2320.23	2320.15	0	32.9	275	Specific	337.67	337.67	337.67	4.75	72	>sp|P00740-6|FA9_HUMAN Coagulation factor IX OS=Homo sapiens variant 2 G 44 V GN=F9 PE=1 SV=2	2	sample=1 period=1 cycle=845 experiment=8	sample=1 period=1 cycle=845 experiment=8	9.4522
01023:4	1	K.ITVVAGEHNIEETEHTEQKR.N			580.809	4	2320.22	2320.15	0	26.9	275	Specific	347.44	347.44	347.44	4.51	72	>sp|P00740-6|FA9_HUMAN Coagulation factor IX OS=Homo sapiens variant 2 G 44 V GN=F9 PE=1 SV=2	2	sample=1 period=1 cycle=838 experiment=9	sample=1 period=1 cycle=838 experiment=9	9.3097
00818:4	1	K.ITVVAGEHNIEETEHTEQKR.N			580.813	4	2320.23	2320.15	0	34.1	275	Specific	351.15	351.15	351.15	5.21	72	>sp|P00740-6|FA9_HUMAN Coagulation factor IX OS=Homo sapiens variant 2 G 44 V GN=F9 PE=1 SV=2	2	sample=1 period=1 cycle=816 experiment=8	sample=1 period=1 cycle=816 experiment=8	8.8521
00224:4	1	K.ITVVAGEHNIEETEHTEQKR.N			580.811	4	2320.22	2320.15	0	29	275	Specific	364.64	364.64	364.64	5.99	72	>sp|P00740-6|FA9_HUMAN Coagulation factor IX OS=Homo sapiens variant 2 G 44 V GN=F9 PE=1 SV=2	2	sample=1 period=1 cycle=759 experiment=8	sample=1 period=1 cycle=759 experiment=8	7.7088
00831:4	1	K.ITVVAGEHNIEETEHTEQKR.N			580.812	4	2320.23	2320.15	0	31.3	275	Specific	377.84	377.84	377.84	5.99	72	>sp|P00740-6|FA9_HUMAN Coagulation factor IX OS=Homo sapiens variant 2 G 44 V GN=F9 PE=1 SV=2	2	sample=1 period=1 cycle=817 experiment=9	sample=1 period=1 cycle=817 experiment=9	8.8733
00932:4	1	K.ITVVAGEHNIEETEHTEQKR.N			580.814	4	2320.24	2320.15	0	35.5	275	Specific	400.93	400.93	400.93	7.18	72	>sp|P00740-6|FA9_HUMAN Coagulation factor IX OS=Homo sapiens variant 2 G 44 V GN=F9 PE=1 SV=2	2	sample=1 period=1 cycle=827 experiment=7	sample=1 period=1 cycle=827 experiment=7	9.0817
01133:4	1	K.ITVVAGEHNIEETEHTEQKR.N			580.809	4	2320.22	2320.15	0	27	275	Specific	423.61	423.61	423.61	6.72	72	>sp|P00740-6|FA9_HUMAN Coagulation factor IX OS=Homo sapiens variant 2 G 44 V GN=F9 PE=1 SV=2	2	sample=1 period=1 cycle=850 experiment=10	sample=1 period=1 cycle=850 experiment=10	9.5555
01468:4	1	K.ITVVAGEHNIEETEHTEQKR.N			580.81	4	2320.22	2320.15	0	27.8	275	Specific	441.27	441.27	441.27	6.93	72	>sp|P00740-6|FA9_HUMAN Coagulation factor IX OS=Homo sapiens variant 2 G 44 V GN=F9 PE=1 SV=2	2	sample=1 period=1 cycle=882 experiment=5	sample=1 period=1 cycle=882 experiment=5	10.2007
00793:4	1	K.ITVVAGEHNIEETEHTEQKR.N			580.813	4	2320.23	2320.15	0	32.8	275	Specific	446.09	446.09	446.09	6.38	72	>sp|P00740-6|FA9_HUMAN Coagulation factor IX OS=Homo sapiens variant 2 G 44 V GN=F9 PE=1 SV=2	2	sample=1 period=1 cycle=814 experiment=10	sample=1 period=1 cycle=814 experiment=10	8.8132
00977:4	1	K.ITVVAGEHNIEETEHTEQKR.N			580.812	4	2320.23	2320.15	0	32.2	275	Specific	447.13	447.13	447.13	6.93	72	>sp|P00740-6|FA9_HUMAN Coagulation factor IX OS=Homo sapiens variant 2 G 44 V GN=F9 PE=1 SV=2	2	sample=1 period=1 cycle=833 experiment=8	sample=1 period=1 cycle=833 experiment=8	9.2044
00263:4	1	K.ITVVAGEHNIEETEHTEQKR.N			580.819	4	2320.25	2320.15	0	43.8	275	Specific	454.13	454.13	454.13	6.35	72	>sp|P00740-6|FA9_HUMAN Coagulation factor IX OS=Homo sapiens variant 2 G 44 V GN=F9 PE=1 SV=2	2	sample=1 period=1 cycle=763 experiment=8	sample=1 period=1 cycle=763 experiment=8	7.7902
01398:4	1	K.ITVVAGEHNIEETEHTEQKR.N			580.807	4	2320.21	2320.15	0	22.9	275	Specific	457.87	457.87	457.87	6.78	72	>sp|P00740-6|FA9_HUMAN Coagulation factor IX OS=Homo sapiens variant 2 G 44 V GN=F9 PE=1 SV=2	2	sample=1 period=1 cycle=876 experiment=11	sample=1 period=1 cycle=876 experiment=11	10.08
00704:4	1	K.ITVVAGEHNIEETEHTEQKR.N			580.81	4	2320.22	2320.15	0	28.3	275	Specific	467.27	467.27	467.27	6.93	72	>sp|P00740-6|FA9_HUMAN Coagulation factor IX OS=Homo sapiens variant 2 G 44 V GN=F9 PE=1 SV=2	2	sample=1 period=1 cycle=806 experiment=10	sample=1 period=1 cycle=806 experiment=10	8.652
00400:3	1	K.ITVVAGEHNIEETEHTEQKR.N			774.037	3	2320.1	2320.15	0	-24.2	275	Specific	517.34	517.34	517.34	6.73	72	>sp|P00740-6|FA9_HUMAN Coagulation factor IX OS=Homo sapiens variant 2 G 44 V GN=F9 PE=1 SV=2	2	sample=1 period=1 cycle=778 experiment=10	sample=1 period=1 cycle=778 experiment=10	8.0922
00675:4	1	K.ITVVAGEHNIEETEHTEQKR.N			580.815	4	2320.24	2320.15	0	36.8	275	Specific	523.49	523.49	523.49	7.74	72	>sp|P00740-6|FA9_HUMAN Coagulation factor IX OS=Homo sapiens variant 2 G 44 V GN=F9 PE=1 SV=2	2	sample=1 period=1 cycle=804 experiment=4	sample=1 period=1 cycle=804 experiment=4	8.6059
00725:4	1	K.ITVVAGEHNIEETEHTEQKR.N			580.808	4	2320.21	2320.15	0	24.8	275	Specific	523.85	523.85	523.85	7.12	72	>sp|P00740-6|FA9_HUMAN Coagulation factor IX OS=Homo sapiens variant 2 G 44 V GN=F9 PE=1 SV=2	2	sample=1 period=1 cycle=808 experiment=9	sample=1 period=1 cycle=808 experiment=9	8.6936
01326:4	1	K.ITVVAGEHNIEETEHTEQKR.N			580.81	4	2320.22	2320.15	0	28.5	275	Specific	548.45	548.45	548.45	7.28	72	>sp|P00740-6|FA9_HUMAN Coagulation factor IX OS=Homo sapiens variant 2 G 44 V GN=F9 PE=1 SV=2	2	sample=1 period=1 cycle=870 experiment=10	sample=1 period=1 cycle=870 experiment=10	9.9556
01068:4	1	K.ITVVAGEHNIEETEHTEQKR.N			580.813	4	2320.23	2320.15	0	32.7	275	Specific	552.89	552.89	552.89	7.28	72	>sp|P00740-6|FA9_HUMAN Coagulation factor IX OS=Homo sapiens variant 2 G 44 V GN=F9 PE=1 SV=2	2	sample=1 period=1 cycle=843 experiment=9	sample=1 period=1 cycle=843 experiment=9	9.4122
01103:4	1	K.ITVVAGEHNIEETEHTEQKR.N			580.813	4	2320.23	2320.15	0	33.4	275	Specific	577.4	577.4	577.4	8.25	72	>sp|P00740-6|FA9_HUMAN Coagulation factor IX OS=Homo sapiens variant 2 G 44 V GN=F9 PE=1 SV=2	2	sample=1 period=1 cycle=847 experiment=7	sample=1 period=1 cycle=847 experiment=7	9.4931
00657:4	1	K.ITVVAGEHNIEETEHTEQKR.N			580.807	4	2320.21	2320.15	0	22.7	275	Specific	614.89	614.89	614.89	9.09	72	>sp|P00740-6|FA9_HUMAN Coagulation factor IX OS=Homo sapiens variant 2 G 44 V GN=F9 PE=1 SV=2	2	sample=1 period=1 cycle=802 experiment=7	sample=1 period=1 cycle=802 experiment=7	8.5687
00703:4	1	K.ITVVAGEHNIEETEHTEQKR.N			580.81	4	2320.22	2320.15	0	28.3	275	Specific	621.93	621.93	621.93	9.25	72	>sp|P00740-6|FA9_HUMAN Coagulation factor IX OS=Homo sapiens variant 2 G 44 V GN=F9 PE=1 SV=2	2	sample=1 period=1 cycle=806 experiment=9	sample=1 period=1 cycle=806 experiment=9	8.6516
01158:4	1	K.ITVVAGEHNIEETEHTEQKR.N			580.813	4	2320.23	2320.15	0	33.4	275	Specific	627.82	627.82	627.82	9.25	72	>sp|P00740-6|FA9_HUMAN Coagulation factor IX OS=Homo sapiens variant 2 G 44 V GN=F9 PE=1 SV=2	2	sample=1 period=1 cycle=852 experiment=11	sample=1 period=1 cycle=852 experiment=11	9.5974
00467:4	1	K.ITVVAGEHNIEETEHTEQKR.N			580.814	4	2320.23	2320.15	0	34.7	275	Specific	642.29	642.29	642.29	9.71	72	>sp|P00740-6|FA9_HUMAN Coagulation factor IX OS=Homo sapiens variant 2 G 44 V GN=F9 PE=1 SV=2	2	sample=1 period=1 cycle=783 experiment=14	sample=1 period=1 cycle=783 experiment=14	8.1917
00668:4	1	K.ITVVAGEHNIEETEHTEQKR.N			580.815	4	2320.24	2320.15	0	37.1	275	Specific	686.75	686.75	686.75	10.71	72	>sp|P00740-6|FA9_HUMAN Coagulation factor IX OS=Homo sapiens variant 2 G 44 V GN=F9 PE=1 SV=2	2	sample=1 period=1 cycle=803 experiment=6	sample=1 period=1 cycle=803 experiment=6	8.5888
00279:3	1	K.ITVVAGEHNIEETEHTEQKR.N			774.043	3	2320.11	2320.15	0	-16.7	275	Specific	711.45	711.45	711.45	10.94	72	>sp|P00740-6|FA9_HUMAN Coagulation factor IX OS=Homo sapiens variant 2 G 44 V GN=F9 PE=1 SV=2	2	sample=1 period=1 cycle=764 experiment=13	sample=1 period=1 cycle=764 experiment=13	7.8133
00954:4	1	K.ITVVAGEHNIEETEHTEQKR.N			580.815	4	2320.24	2320.15	0	36.8	275	Specific	721.67	721.67	721.67	11.71	72	>sp|P00740-6|FA9_HUMAN Coagulation factor IX OS=Homo sapiens variant 2 G 44 V GN=F9 PE=1 SV=2	2	sample=1 period=1 cycle=830 experiment=4	sample=1 period=1 cycle=830 experiment=4	9.1433
00362:3	1	K.ITVVAGEHNIEETEHTEQKR.N			774.056	3	2320.15	2320.15	0	-0.1	275	Specific	741.79	741.79	741.79	11.51	72	>sp|P00740-6|FA9_HUMAN Coagulation factor IX OS=Homo sapiens variant 2 G 44 V GN=F9 PE=1 SV=2	2	sample=1 period=1 cycle=773 experiment=7	sample=1 period=1 cycle=773 experiment=7	7.9912
00625:4	1	K.ITVVAGEHNIEETEHTEQKR.N			580.808	4	2320.21	2320.15	0	25.3	275	Specific	767.34	767.34	767.34	12.09	72	>sp|P00740-6|FA9_HUMAN Coagulation factor IX OS=Homo sapiens variant 2 G 44 V GN=F9 PE=1 SV=2	2	sample=1 period=1 cycle=797 experiment=4	sample=1 period=1 cycle=797 experiment=4	8.47
00780:4	1	K.ITVVAGEHNIEETEHTEQKR.N			580.809	4	2320.22	2320.15	0	27.1	275	Specific	795.06	795.06	795.06	12.25	72	>sp|P00740-6|FA9_HUMAN Coagulation factor IX OS=Homo sapiens variant 2 G 44 V GN=F9 PE=1 SV=2	2	sample=1 period=1 cycle=813 experiment=7	sample=1 period=1 cycle=813 experiment=7	8.7916
00545:4	1	K.ITVVAGEHNIEETEHTEQKR.N			580.816	4	2320.24	2320.15	0	37.8	275	Specific	822.77	822.77	822.77	13.71	72	>sp|P00740-6|FA9_HUMAN Coagulation factor IX OS=Homo sapiens variant 2 G 44 V GN=F9 PE=1 SV=2	2	sample=1 period=1 cycle=788 experiment=5	sample=1 period=1 cycle=788 experiment=5	8.2895
00276:4	1	K.ITVVAGEHNIEETEHTEQKR.N			580.814	4	2320.24	2320.15	0	35.5	275	Specific	847	847	847	13.71	72	>sp|P00740-6|FA9_HUMAN Coagulation factor IX OS=Homo sapiens variant 2 G 44 V GN=F9 PE=1 SV=2	2	sample=1 period=1 cycle=764 experiment=10	sample=1 period=1 cycle=764 experiment=10	7.8108
00447:4	1	K.ITVVAGEHNIEETEHTEQKR.N			580.81	4	2320.22	2320.15	0	28.2	275	Specific	854.47	854.47	854.47	14.25	72	>sp|P00740-6|FA9_HUMAN Coagulation factor IX OS=Homo sapiens variant 2 G 44 V GN=F9 PE=1 SV=2	2	sample=1 period=1 cycle=782 experiment=12	sample=1 period=1 cycle=782 experiment=12	8.1713
00396:4	1	K.ITVVAGEHNIEETEHTEQKR.N			580.816	4	2320.24	2320.15	0	38.3	275	Specific	890.3	890.3	890.3	14.71	72	>sp|P00740-6|FA9_HUMAN Coagulation factor IX OS=Homo sapiens variant 2 G 44 V GN=F9 PE=1 SV=2	2	sample=1 period=1 cycle=778 experiment=6	sample=1 period=1 cycle=778 experiment=6	8.0884
00532:4	1	K.ITVVAGEHNIEETEHTEQKR.N			580.813	4	2320.23	2320.15	0	33.9	275	Specific	914.12	914.12	914.12	15.71	72	>sp|P00740-6|FA9_HUMAN Coagulation factor IX OS=Homo sapiens variant 2 G 44 V GN=F9 PE=1 SV=2	2	sample=1 period=1 cycle=787 experiment=8	sample=1 period=1 cycle=787 experiment=8	8.2712
00348:3	1	K.ITVVAGEHNIEETEHTEQKR.N			774.052	3	2320.14	2320.15	0	-5	275	Specific	915.08	915.08	915.08	15.51	72	>sp|P00740-6|FA9_HUMAN Coagulation factor IX OS=Homo sapiens variant 2 G 44 V GN=F9 PE=1 SV=2	2	sample=1 period=1 cycle=771 experiment=6	sample=1 period=1 cycle=771 experiment=6	7.9532
00558:4	1	K.ITVVAGEHNIEETEHTEQKR.N			580.813	4	2320.23	2320.15	0	33.9	275	Specific	945.74	945.74	945.74	15.71	72	>sp|P00740-6|FA9_HUMAN Coagulation factor IX OS=Homo sapiens variant 2 G 44 V GN=F9 PE=1 SV=2	2	sample=1 period=1 cycle=789 experiment=6	sample=1 period=1 cycle=789 experiment=6	8.3099
00287:4	1	K.ITVVAGEHNIEETEHTEQKR.N			580.814	4	2320.24	2320.15	0	35.8	275	Specific	946.5	946.5	946.5	15.71	72	>sp|P00740-6|FA9_HUMAN Coagulation factor IX OS=Homo sapiens variant 2 G 44 V GN=F9 PE=1 SV=2	2	sample=1 period=1 cycle=765 experiment=9	sample=1 period=1 cycle=765 experiment=9	7.8299
00388:4	1	K.ITVVAGEHNIEETEHTEQKR.N			580.82	4	2320.26	2320.15	0	45.9	275	Specific	965.3	965.3	965.3	16.21	72	>sp|P00740-6|FA9_HUMAN Coagulation factor IX OS=Homo sapiens variant 2 G 44 V GN=F9 PE=1 SV=2	2	sample=1 period=1 cycle=777 experiment=6	sample=1 period=1 cycle=777 experiment=6	8.0688
00592:4	1	K.ITVVAGEHNIEETEHTEQKR.N			580.81	4	2320.22	2320.15	0	28.2	275	Specific	980.25	980.25	980.25	16.25	72	>sp|P00740-6|FA9_HUMAN Coagulation factor IX OS=Homo sapiens variant 2 G 44 V GN=F9 PE=1 SV=2	2	sample=1 period=1 cycle=792 experiment=4	sample=1 period=1 cycle=792 experiment=4	8.3704
00300:4	1	K.ITVVAGEHNIEETEHTEQKR.N			580.814	4	2320.23	2320.15	0	35	275	Specific	982.68	982.68	982.68	16.71	72	>sp|P00740-6|FA9_HUMAN Coagulation factor IX OS=Homo sapiens variant 2 G 44 V GN=F9 PE=1 SV=2	2	sample=1 period=1 cycle=766 experiment=7	sample=1 period=1 cycle=766 experiment=7	7.8486
00275:4	1	K.ITVVAGEHNIEETEHTEQKR.N			580.814	4	2320.24	2320.15	0	35.5	275	Specific	984.26	984.26	984.26	16.71	72	>sp|P00740-6|FA9_HUMAN Coagulation factor IX OS=Homo sapiens variant 2 G 44 V GN=F9 PE=1 SV=2	2	sample=1 period=1 cycle=764 experiment=9	sample=1 period=1 cycle=764 experiment=9	7.8104
00302:4	1	K.ITVVAGEHNIEETEHTEQKR.N			580.814	4	2320.23	2320.15	0	35	275	Specific	988.9	988.9	988.9	16.71	72	>sp|P00740-6|FA9_HUMAN Coagulation factor IX OS=Homo sapiens variant 2 G 44 V GN=F9 PE=1 SV=2	2	sample=1 period=1 cycle=766 experiment=9	sample=1 period=1 cycle=766 experiment=9	7.8494
00354:4	1	K.ITVVAGEHNIEETEHTEQKR.N			580.81	4	2320.22	2320.15	0	27.6	275	Specific	991.95	991.95	991.95	16.25	72	>sp|P00740-6|FA9_HUMAN Coagulation factor IX OS=Homo sapiens variant 2 G 44 V GN=F9 PE=1 SV=2	2	sample=1 period=1 cycle=772 experiment=7	sample=1 period=1 cycle=772 experiment=7	7.9714
00380:4	1	K.ITVVAGEHNIEETEHTEQKR.N			580.811	4	2320.22	2320.15	0	29.5	275	Specific	995.32	995.32	995.32	16.25	72	>sp|P00740-6|FA9_HUMAN Coagulation factor IX OS=Homo sapiens variant 2 G 44 V GN=F9 PE=1 SV=2	2	sample=1 period=1 cycle=776 experiment=4	sample=1 period=1 cycle=776 experiment=4	8.0479
00359:4	1	K.ITVVAGEHNIEETEHTEQKR.N			580.814	4	2320.23	2320.15	0	34.6	275	Specific	998.96	998.96	998.96	16.71	72	>sp|P00740-6|FA9_HUMAN Coagulation factor IX OS=Homo sapiens variant 2 G 44 V GN=F9 PE=1 SV=2	2	sample=1 period=1 cycle=773 experiment=4	sample=1 period=1 cycle=773 experiment=4	7.9871
00316:4	1	K.ITVVAGEHNIEETEHTEQKR.N			580.816	4	2320.24	2320.15	0	39	275	Specific	999.51	999.51	999.51	16.71	72	>sp|P00740-6|FA9_HUMAN Coagulation factor IX OS=Homo sapiens variant 2 G 44 V GN=F9 PE=1 SV=2	2	sample=1 period=1 cycle=767 experiment=7	sample=1 period=1 cycle=767 experiment=7	7.8702
00309:3	1	K.ITVVAGEHNIEETEHTEQKR.N			774.043	3	2320.11	2320.15	0	-16.4	275	Specific	1010.48	1010.48	1010.48	16.94	72	>sp|P00740-6|FA9_HUMAN Coagulation factor IX OS=Homo sapiens variant 2 G 44 V GN=F9 PE=1 SV=2	2	sample=1 period=1 cycle=766 experiment=16	sample=1 period=1 cycle=766 experiment=16	7.8536
00288:4	1	K.ITVVAGEHNIEETEHTEQKR.N			580.814	4	2320.24	2320.15	0	35.8	275	Specific	1035.88	1035.88	1035.88	17.71	72	>sp|P00740-6|FA9_HUMAN Coagulation factor IX OS=Homo sapiens variant 2 G 44 V GN=F9 PE=1 SV=2	2	sample=1 period=1 cycle=765 experiment=10	sample=1 period=1 cycle=765 experiment=10	7.8303
00323:3	1	K.ITVVAGEHNIEETEHTEQKR.N			774.047	3	2320.13	2320.15	0	-11.2	275	Specific	1042	1042	1042	17.58	72	>sp|P00740-6|FA9_HUMAN Coagulation factor IX OS=Homo sapiens variant 2 G 44 V GN=F9 PE=1 SV=2	2	sample=1 period=1 cycle=767 experiment=14	sample=1 period=1 cycle=767 experiment=14	7.874
00301:4	1	K.ITVVAGEHNIEETEHTEQKR.N			580.814	4	2320.23	2320.15	0	35	275	Specific	1043.83	1043.83	1043.83	17.71	72	>sp|P00740-6|FA9_HUMAN Coagulation factor IX OS=Homo sapiens variant 2 G 44 V GN=F9 PE=1 SV=2	2	sample=1 period=1 cycle=766 experiment=8	sample=1 period=1 cycle=766 experiment=8	7.849
00310:3	1	K.ITVVAGEHNIEETEHTEQKR.N			774.043	3	2320.11	2320.15	0	-16.4	275	Specific	1083.83	1083.83	1083.83	17.94	72	>sp|P00740-6|FA9_HUMAN Coagulation factor IX OS=Homo sapiens variant 2 G 44 V GN=F9 PE=1 SV=2	2	sample=1 period=1 cycle=766 experiment=17	sample=1 period=1 cycle=766 experiment=17	7.854
00289:4	1	K.ITVVAGEHN[+0.984]IEETEHTEQKR.N		N[+1]	581.062	4	2321.23	2321.14	0	39.3	275	Specific	894.99	894.99	894.99	14.71	72	>sp|P00740-6|FA9_HUMAN Coagulation factor IX OS=Homo sapiens variant 2 G 44 V GN=F9 PE=1 SV=2	2	sample=1 period=1 cycle=765 experiment=11	sample=1 period=1 cycle=765 experiment=11	7.8307
03449:3	1	R.IIPHHNYNAAINK.Y			502.288	3	1504.85	1504.8	0	31.7	299	Specific	59.59	59.59	59.59	2.25	72	>sp|P00740-6|FA9_HUMAN Coagulation factor IX OS=Homo sapiens variant 2 G 44 V GN=F9 PE=1 SV=2	2	sample=1 period=1 cycle=1043 experiment=3	sample=1 period=1 cycle=1043 experiment=3	13.4385
05255:3	1	R.IIPHHNYNAAINK.Y			502.29	3	1504.86	1504.8	0	36	299	Specific	79.73	79.73	79.73	2.29	72	>sp|P00740-6|FA9_HUMAN Coagulation factor IX OS=Homo sapiens variant 2 G 44 V GN=F9 PE=1 SV=2	2	sample=1 period=1 cycle=1228 experiment=3	sample=1 period=1 cycle=1228 experiment=3	17.28
04417:3	1	R.IIPHHNYNAAINK.Y			502.292	3	1504.86	1504.8	0	40.3	299	Specific	100.89	100.89	100.89	2.25	72	>sp|P00740-6|FA9_HUMAN Coagulation factor IX OS=Homo sapiens variant 2 G 44 V GN=F9 PE=1 SV=2	2	sample=1 period=1 cycle=1133 experiment=3	sample=1 period=1 cycle=1133 experiment=3	15.2996
02248:3	1	R.IIPHHNYNAAINK.Y			502.297	3	1504.88	1504.8	0	48.9	299	Specific	102.94	102.94	102.94	2.25	72	>sp|P00740-6|FA9_HUMAN Coagulation factor IX OS=Homo sapiens variant 2 G 44 V GN=F9 PE=1 SV=2	2	sample=1 period=1 cycle=951 experiment=8	sample=1 period=1 cycle=951 experiment=8	11.5938
01090:3	1	R.IIPHHNYNAAINK.Y			502.297	3	1504.88	1504.8	0	48.9	299	Specific	161.77	161.77	161.77	2.28	72	>sp|P00740-6|FA9_HUMAN Coagulation factor IX OS=Homo sapiens variant 2 G 44 V GN=F9 PE=1 SV=2	2	sample=1 period=1 cycle=846 experiment=3	sample=1 period=1 cycle=846 experiment=3	9.4679
05089:3	1	R.IIPHHNYNAAINK.Y			502.297	3	1504.88	1504.8	0	49.8	299	Specific	201.96	201.96	201.96	2.5	72	>sp|P00740-6|FA9_HUMAN Coagulation factor IX OS=Homo sapiens variant 2 G 44 V GN=F9 PE=1 SV=2	2	sample=1 period=1 cycle=1209 experiment=3	sample=1 period=1 cycle=1209 experiment=3	16.8769
00308:2	1	R.IIPHHNYNAAINK.Y			752.895	2	1504.78	1504.8	0	-12.6	299	Specific	218.14	218.14	218.14	2.56	72	>sp|P00740-6|FA9_HUMAN Coagulation factor IX OS=Homo sapiens variant 2 G 44 V GN=F9 PE=1 SV=2	2	sample=1 period=1 cycle=766 experiment=15	sample=1 period=1 cycle=766 experiment=15	7.8528
01037:3	1	R.IIPHHNYNAAINK.Y			502.297	3	1504.88	1504.8	0	49.8	299	Specific	218.69	218.69	218.69	2.55	72	>sp|P00740-6|FA9_HUMAN Coagulation factor IX OS=Homo sapiens variant 2 G 44 V GN=F9 PE=1 SV=2	2	sample=1 period=1 cycle=840 experiment=4	sample=1 period=1 cycle=840 experiment=4	9.3448
01505:3	1	R.IIPHHNYNAAINK.Y			502.297	3	1504.88	1504.8	0	49.7	299	Specific	225.29	225.29	225.29	2.66	72	>sp|P00740-6|FA9_HUMAN Coagulation factor IX OS=Homo sapiens variant 2 G 44 V GN=F9 PE=1 SV=2	2	sample=1 period=1 cycle=885 experiment=5	sample=1 period=1 cycle=885 experiment=5	10.2624
00322:2	1	R.IIPHHNYNAAINK.Y			752.895	2	1504.78	1504.8	0	-12.3	299	Specific	229.49	229.49	229.49	2.56	72	>sp|P00740-6|FA9_HUMAN Coagulation factor IX OS=Homo sapiens variant 2 G 44 V GN=F9 PE=1 SV=2	2	sample=1 period=1 cycle=767 experiment=13	sample=1 period=1 cycle=767 experiment=13	7.8731
02276:3	1	R.IIPHHNYNAAINK.Y			502.296	3	1504.87	1504.8	0	48.2	299	Specific	237.87	237.87	237.87	2.66	72	>sp|P00740-6|FA9_HUMAN Coagulation factor IX OS=Homo sapiens variant 2 G 44 V GN=F9 PE=1 SV=2	2	sample=1 period=1 cycle=953 experiment=4	sample=1 period=1 cycle=953 experiment=4	11.6321
00869:3	1	R.IIPHHNYNAAINK.Y			502.296	3	1504.87	1504.8	0	47.4	299	Specific	248.48	248.48	248.48	3.67	72	>sp|P00740-6|FA9_HUMAN Coagulation factor IX OS=Homo sapiens variant 2 G 44 V GN=F9 PE=1 SV=2	2	sample=1 period=1 cycle=821 experiment=3	sample=1 period=1 cycle=821 experiment=3	8.9514
00534:2	1	R.IIPHHNYNAAINK.Y			752.88	2	1504.75	1504.8	0	-32.3	299	Specific	254.24	254.24	254.24	2.72	72	>sp|P00740-6|FA9_HUMAN Coagulation factor IX OS=Homo sapiens variant 2 G 44 V GN=F9 PE=1 SV=2	2	sample=1 period=1 cycle=787 experiment=10	sample=1 period=1 cycle=787 experiment=10	8.2724
00143:2	1	R.IIPHHNYNAAINK.Y			752.888	2	1504.77	1504.8	0	-22	299	Specific	260.72	260.72	260.72	2.73	72	>sp|P00740-6|FA9_HUMAN Coagulation factor IX OS=Homo sapiens variant 2 G 44 V GN=F9 PE=1 SV=2	2	sample=1 period=1 cycle=749 experiment=14	sample=1 period=1 cycle=749 experiment=14	7.509
00860:3	1	R.IIPHHNYNAAINK.Y			502.296	3	1504.87	1504.8	0	47.8	299	Specific	271.63	271.63	271.63	3.67	72	>sp|P00740-6|FA9_HUMAN Coagulation factor IX OS=Homo sapiens variant 2 G 44 V GN=F9 PE=1 SV=2	2	sample=1 period=1 cycle=820 experiment=4	sample=1 period=1 cycle=820 experiment=4	8.9326
00294:2	1	R.IIPHHNYNAAINK.Y			752.892	2	1504.78	1504.8	0	-16.7	299	Specific	279.17	279.17	279.17	3.11	72	>sp|P00740-6|FA9_HUMAN Coagulation factor IX OS=Homo sapiens variant 2 G 44 V GN=F9 PE=1 SV=2	2	sample=1 period=1 cycle=765 experiment=16	sample=1 period=1 cycle=765 experiment=16	7.834
03357:3	1	R.IIPHHNYNAAINK.Y			502.297	3	1504.88	1504.8	0	48.7	299	Specific	281.59	281.59	281.59	4.22	72	>sp|P00740-6|FA9_HUMAN Coagulation factor IX OS=Homo sapiens variant 2 G 44 V GN=F9 PE=1 SV=2	2	sample=1 period=1 cycle=1035 experiment=3	sample=1 period=1 cycle=1035 experiment=3	13.2751
00399:2	1	R.IIPHHNYNAAINK.Y			752.892	2	1504.78	1504.8	0	-17.3	299	Specific	282.26	282.26	282.26	3	72	>sp|P00740-6|FA9_HUMAN Coagulation factor IX OS=Homo sapiens variant 2 G 44 V GN=F9 PE=1 SV=2	2	sample=1 period=1 cycle=778 experiment=9	sample=1 period=1 cycle=778 experiment=9	8.0913
00266:2	1	R.IIPHHNYNAAINK.Y			752.893	2	1504.78	1504.8	0	-15.6	299	Specific	305.92	305.92	305.92	3	72	>sp|P00740-6|FA9_HUMAN Coagulation factor IX OS=Homo sapiens variant 2 G 44 V GN=F9 PE=1 SV=2	2	sample=1 period=1 cycle=763 experiment=11	sample=1 period=1 cycle=763 experiment=11	7.7918
01140:3	1	R.IIPHHNYNAAINK.Y			502.296	3	1504.87	1504.8	0	48.4	299	Specific	307.2	307.2	307.2	4.35	72	>sp|P00740-6|FA9_HUMAN Coagulation factor IX OS=Homo sapiens variant 2 G 44 V GN=F9 PE=1 SV=2	2	sample=1 period=1 cycle=851 experiment=5	sample=1 period=1 cycle=851 experiment=5	9.5714
01566:3	1	R.IIPHHNYNAAINK.Y			502.292	3	1504.86	1504.8	0	39.1	299	Specific	315.6	315.6	315.6	4.71	72	>sp|P00740-6|FA9_HUMAN Coagulation factor IX OS=Homo sapiens variant 2 G 44 V GN=F9 PE=1 SV=2	2	sample=1 period=1 cycle=890 experiment=6	sample=1 period=1 cycle=890 experiment=6	10.3658
00207:2	1	R.IIPHHNYNAAINK.Y			752.898	2	1504.79	1504.8	0	-8.2	299	Specific	317.54	317.54	317.54	4.38	72	>sp|P00740-6|FA9_HUMAN Coagulation factor IX OS=Homo sapiens variant 2 G 44 V GN=F9 PE=1 SV=2	2	sample=1 period=1 cycle=757 experiment=11	sample=1 period=1 cycle=757 experiment=11	7.669
00031:3	1	R.IIPHHNYNAAINK.Y			502.297	3	1504.88	1504.8	0	49.6	299	Specific	330.64	330.64	330.64	4.49	72	>sp|P00740-6|FA9_HUMAN Coagulation factor IX OS=Homo sapiens variant 2 G 44 V GN=F9 PE=1 SV=2	2	sample=1 period=1 cycle=738 experiment=13	sample=1 period=1 cycle=738 experiment=13	7.287
00356:2	1	R.IIPHHNYNAAINK.Y			752.899	2	1504.79	1504.8	0	-7	299	Specific	332.21	332.21	332.21	4.53	72	>sp|P00740-6|FA9_HUMAN Coagulation factor IX OS=Homo sapiens variant 2 G 44 V GN=F9 PE=1 SV=2	2	sample=1 period=1 cycle=772 experiment=9	sample=1 period=1 cycle=772 experiment=9	7.973
00752:3	1	R.IIPHHNYNAAINK.Y			502.296	3	1504.88	1504.8	0	48.6	299	Specific	351.84	351.84	351.84	4.83	72	>sp|P00740-6|FA9_HUMAN Coagulation factor IX OS=Homo sapiens variant 2 G 44 V GN=F9 PE=1 SV=2	2	sample=1 period=1 cycle=811 experiment=6	sample=1 period=1 cycle=811 experiment=6	8.7492
00921:3	1	R.IIPHHNYNAAINK.Y			502.295	3	1504.87	1504.8	0	46.2	299	Specific	358.59	358.59	358.59	4.7	72	>sp|P00740-6|FA9_HUMAN Coagulation factor IX OS=Homo sapiens variant 2 G 44 V GN=F9 PE=1 SV=2	2	sample=1 period=1 cycle=826 experiment=5	sample=1 period=1 cycle=826 experiment=5	9.0577
00751:3	1	R.IIPHHNYNAAINK.Y			502.296	3	1504.88	1504.8	0	48.6	299	Specific	383.38	383.38	383.38	6.08	72	>sp|P00740-6|FA9_HUMAN Coagulation factor IX OS=Homo sapiens variant 2 G 44 V GN=F9 PE=1 SV=2	2	sample=1 period=1 cycle=811 experiment=5	sample=1 period=1 cycle=811 experiment=5	8.7487
00801:3	1	R.IIPHHNYNAAINK.Y			502.294	3	1504.87	1504.8	0	43.7	299	Specific	383.59	383.59	383.59	6.08	72	>sp|P00740-6|FA9_HUMAN Coagulation factor IX OS=Homo sapiens variant 2 G 44 V GN=F9 PE=1 SV=2	2	sample=1 period=1 cycle=815 experiment=6	sample=1 period=1 cycle=815 experiment=6	8.8304
00606:3	1	R.IIPHHNYNAAINK.Y			502.296	3	1504.87	1504.8	0	48.1	299	Specific	391.41	391.41	391.41	6.08	72	>sp|P00740-6|FA9_HUMAN Coagulation factor IX OS=Homo sapiens variant 2 G 44 V GN=F9 PE=1 SV=2	2	sample=1 period=1 cycle=795 experiment=2	sample=1 period=1 cycle=795 experiment=2	8.4261
00943:3	1	R.IIPHHNYNAAINK.Y			502.297	3	1504.88	1504.8	0	49.4	299	Specific	406.05	406.05	406.05	6.25	72	>sp|P00740-6|FA9_HUMAN Coagulation factor IX OS=Homo sapiens variant 2 G 44 V GN=F9 PE=1 SV=2	2	sample=1 period=1 cycle=829 experiment=3	sample=1 period=1 cycle=829 experiment=3	9.1164
01271:3	1	R.IIPHHNYNAAINK.Y			502.297	3	1504.88	1504.8	0	48.8	299	Specific	409.23	409.23	409.23	6.48	72	>sp|P00740-6|FA9_HUMAN Coagulation factor IX OS=Homo sapiens variant 2 G 44 V GN=F9 PE=1 SV=2	2	sample=1 period=1 cycle=866 experiment=5	sample=1 period=1 cycle=866 experiment=5	9.8728
00176:2	1	R.IIPHHNYNAAINK.Y			752.901	2	1504.79	1504.8	0	-5.2	299	Specific	432.7	432.7	432.7	6.42	72	>sp|P00740-6|FA9_HUMAN Coagulation factor IX OS=Homo sapiens variant 2 G 44 V GN=F9 PE=1 SV=2	2	sample=1 period=1 cycle=754 experiment=7	sample=1 period=1 cycle=754 experiment=7	7.6079
00554:3	1	R.IIPHHNYNAAINK.Y			502.291	3	1504.86	1504.8	0	37.2	299	Specific	442.67	442.67	442.67	7.19	72	>sp|P00740-6|FA9_HUMAN Coagulation factor IX OS=Homo sapiens variant 2 G 44 V GN=F9 PE=1 SV=2	2	sample=1 period=1 cycle=789 experiment=2	sample=1 period=1 cycle=789 experiment=2	8.307
00370:3	1	R.IIPHHNYNAAINK.Y			502.295	3	1504.87	1504.8	0	46.3	299	Specific	482.94	482.94	482.94	7.36	72	>sp|P00740-6|FA9_HUMAN Coagulation factor IX OS=Homo sapiens variant 2 G 44 V GN=F9 PE=1 SV=2	2	sample=1 period=1 cycle=775 experiment=3	sample=1 period=1 cycle=775 experiment=3	8.0262
00030:3	1	R.IIPHHNYNAAINK.Y			502.297	3	1504.88	1504.8	0	49.6	299	Specific	484.84	484.84	484.84	7.36	72	>sp|P00740-6|FA9_HUMAN Coagulation factor IX OS=Homo sapiens variant 2 G 44 V GN=F9 PE=1 SV=2	2	sample=1 period=1 cycle=738 experiment=12	sample=1 period=1 cycle=738 experiment=12	7.2866
00338:2	1	R.IIPHHNYNAAINK.Y			752.904	2	1504.8	1504.8	0	-0.8	299	Specific	494.7	494.7	494.7	6.87	72	>sp|P00740-6|FA9_HUMAN Coagulation factor IX OS=Homo sapiens variant 2 G 44 V GN=F9 PE=1 SV=2	2	sample=1 period=1 cycle=769 experiment=9	sample=1 period=1 cycle=769 experiment=9	7.9135
00369:3	1	R.IIPHHNYNAAINK.Y			502.295	3	1504.87	1504.8	0	46.3	299	Specific	495.77	495.77	495.77	7.36	72	>sp|P00740-6|FA9_HUMAN Coagulation factor IX OS=Homo sapiens variant 2 G 44 V GN=F9 PE=1 SV=2	2	sample=1 period=1 cycle=775 experiment=2	sample=1 period=1 cycle=775 experiment=2	8.0253
00029:3	1	R.IIPHHNYNAAINK.Y			502.297	3	1504.88	1504.8	0	49.6	299	Specific	498.56	498.56	498.56	6.81	72	>sp|P00740-6|FA9_HUMAN Coagulation factor IX OS=Homo sapiens variant 2 G 44 V GN=F9 PE=1 SV=2	2	sample=1 period=1 cycle=738 experiment=11	sample=1 period=1 cycle=738 experiment=11	7.2862
00130:2	1	R.IIPHHNYNAAINK.Y			752.894	2	1504.78	1504.8	0	-14.7	299	Specific	504.26	504.26	504.26	7.18	72	>sp|P00740-6|FA9_HUMAN Coagulation factor IX OS=Homo sapiens variant 2 G 44 V GN=F9 PE=1 SV=2	2	sample=1 period=1 cycle=748 experiment=8	sample=1 period=1 cycle=748 experiment=8	7.4889
00859:3	1	R.IIPHHNYNAAINK.Y			502.296	3	1504.87	1504.8	0	47.8	299	Specific	511.19	511.19	511.19	7.36	72	>sp|P00740-6|FA9_HUMAN Coagulation factor IX OS=Homo sapiens variant 2 G 44 V GN=F9 PE=1 SV=2	2	sample=1 period=1 cycle=820 experiment=3	sample=1 period=1 cycle=820 experiment=3	8.9322
00077:2	1	R.IIPHHNYNAAINK.Y			752.889	2	1504.77	1504.8	0	-21.4	299	Specific	586.61	586.61	586.61	7.5	72	>sp|P00740-6|FA9_HUMAN Coagulation factor IX OS=Homo sapiens variant 2 G 44 V GN=F9 PE=1 SV=2	2	sample=1 period=1 cycle=740 experiment=13	sample=1 period=1 cycle=740 experiment=13	7.3303
00019:2	1	R.IIPHHNYNAAINK.Y			752.9	2	1504.79	1504.8	0	-6.3	299	Specific	595.75	595.75	595.75	8.31	72	>sp|P00740-6|FA9_HUMAN Coagulation factor IX OS=Homo sapiens variant 2 G 44 V GN=F9 PE=1 SV=2	2	sample=1 period=1 cycle=737 experiment=12	sample=1 period=1 cycle=737 experiment=12	7.2699
00112:2	1	R.IIPHHNYNAAINK.Y			752.905	2	1504.8	1504.8	0	0	299	Specific	620.37	620.37	620.37	9.86	72	>sp|P00740-6|FA9_HUMAN Coagulation factor IX OS=Homo sapiens variant 2 G 44 V GN=F9 PE=1 SV=2	2	sample=1 period=1 cycle=744 experiment=13	sample=1 period=1 cycle=744 experiment=13	7.4095
00059:2	1	R.IIPHHNYNAAINK.Y			752.9	2	1504.79	1504.8	0	-6.3	299	Specific	621.92	621.92	621.92	9.86	72	>sp|P00740-6|FA9_HUMAN Coagulation factor IX OS=Homo sapiens variant 2 G 44 V GN=F9 PE=1 SV=2	2	sample=1 period=1 cycle=739 experiment=21	sample=1 period=1 cycle=739 experiment=21	7.3104
00039:2	1	R.IIPHHNYNAAINK.Y			752.898	2	1504.79	1504.8	0	-8.5	299	Specific	667.58	667.58	667.58	10.37	72	>sp|P00740-6|FA9_HUMAN Coagulation factor IX OS=Homo sapiens variant 2 G 44 V GN=F9 PE=1 SV=2	2	sample=1 period=1 cycle=738 experiment=21	sample=1 period=1 cycle=738 experiment=21	7.2904
00038:2	1	R.IIPHHNYNAAINK.Y			752.898	2	1504.79	1504.8	0	-8.5	299	Specific	681.82	681.82	681.82	10.93	72	>sp|P00740-6|FA9_HUMAN Coagulation factor IX OS=Homo sapiens variant 2 G 44 V GN=F9 PE=1 SV=2	2	sample=1 period=1 cycle=738 experiment=20	sample=1 period=1 cycle=738 experiment=20	7.29
00217:4	1	R.IIPHHN[+2204.772]YNAAINK.Y	HexNAc(4)Hex(5)NeuAc(2)	N[+2205]	928.119	4	3709.45	3709.57	0	-32.9	299	Specific	264.81	264.81	4.4	3.93	72	>sp|P00740-6|FA9_HUMAN Coagulation factor IX OS=Homo sapiens variant 2 G 44 V GN=F9 PE=1 SV=2	2	sample=1 period=1 cycle=758 experiment=10	sample=1 period=1 cycle=758 experiment=10	7.6905
00177:4	1	R.IIPHHN[+2204.772]YNAAINK.Y	HexNAc(4)Hex(5)NeuAc(2)	N[+2205]	928.125	4	3709.48	3709.57	0	-25.7	299	Specific	289.58	289.58	13.3	4.85	72	>sp|P00740-6|FA9_HUMAN Coagulation factor IX OS=Homo sapiens variant 2 G 44 V GN=F9 PE=1 SV=2	2	sample=1 period=1 cycle=754 experiment=8	sample=1 period=1 cycle=754 experiment=8	7.6095
00208:4	1	R.IIPHHN[+2204.772]YNAAINK.Y	HexNAc(4)Hex(5)NeuAc(2)	N[+2205]	928.111	4	3709.42	3709.57	0	-41.6	299	Specific	420.31	420.31	18.46	6.75	72	>sp|P00740-6|FA9_HUMAN Coagulation factor IX OS=Homo sapiens variant 2 G 44 V GN=F9 PE=1 SV=2	2	sample=1 period=1 cycle=757 experiment=12	sample=1 period=1 cycle=757 experiment=12	7.6702
00162:4	1	R.IIPHHN[+2204.772]YNAAINK.Y	HexNAc(4)Hex(5)NeuAc(2)	N[+2205]	928.115	4	3709.44	3709.57	0	-36.6	299	Specific	430	430	11.91	7.3	72	>sp|P00740-6|FA9_HUMAN Coagulation factor IX OS=Homo sapiens variant 2 G 44 V GN=F9 PE=1 SV=2	2	sample=1 period=1 cycle=752 experiment=5	sample=1 period=1 cycle=752 experiment=5	7.5671
00151:4	1	R.IIPHHN[+2204.772]YNAAINK.Y	HexNAc(4)Hex(5)NeuAc(2)	N[+2205]	928.127	4	3709.48	3709.57	0	-24.1	299	Specific	444.45	444.45	24.91	6.96	72	>sp|P00740-6|FA9_HUMAN Coagulation factor IX OS=Homo sapiens variant 2 G 44 V GN=F9 PE=1 SV=2	2	sample=1 period=1 cycle=750 experiment=9	sample=1 period=1 cycle=750 experiment=9	7.529
00197:4	1	R.IIPHHNYN[+2204.772]AAINK.Y	HexNAc(4)Hex(5)NeuAc(2)	N[+2205]	928.104	4	3709.39	3709.57	0	-48.4	299	Specific	465.83	465.83	4.1	7.52	72	>sp|P00740-6|FA9_HUMAN Coagulation factor IX OS=Homo sapiens variant 2 G 44 V GN=F9 PE=1 SV=2	2	sample=1 period=1 cycle=756 experiment=11	sample=1 period=1 cycle=756 experiment=11	7.65
00158:4	1	R.IIPHHN[+2204.772]YNAAINK.Y	HexNAc(4)Hex(5)NeuAc(2)	N[+2205]	928.122	4	3709.47	3709.57	0	-29.3	299	Specific	469.4	469.4	4.4	7.52	72	>sp|P00740-6|FA9_HUMAN Coagulation factor IX OS=Homo sapiens variant 2 G 44 V GN=F9 PE=1 SV=2	2	sample=1 period=1 cycle=751 experiment=8	sample=1 period=1 cycle=751 experiment=8	7.5491
00161:4	1	R.IIPHHN[+2204.772]YNAAINK.Y	HexNAc(4)Hex(5)NeuAc(2)	N[+2205]	928.115	4	3709.44	3709.57	0	-36.6	299	Specific	509.94	509.94	31.39	7.63	72	>sp|P00740-6|FA9_HUMAN Coagulation factor IX OS=Homo sapiens variant 2 G 44 V GN=F9 PE=1 SV=2	2	sample=1 period=1 cycle=752 experiment=4	sample=1 period=1 cycle=752 experiment=4	7.5663
09775:4	1	K.YNHDIALLELDEPLVLNSYVTPIC[+71.037]IADK.E		C[+71]	811.411	4	3242.62	3242.67	0	-12.9	312	Specific	867.94	820.02	820.02	14.12	72	>sp|P00740-6|FA9_HUMAN Coagulation factor IX OS=Homo sapiens variant 2 G 44 V GN=F9 PE=1 SV=2	2	sample=1 period=1 cycle=1933 experiment=2	sample=1 period=1 cycle=1933 experiment=2	31.969
09825:4	1	K.YNHDIALLELDEPLVLNSYVTPIC[+71.037]IADK.E		C[+71]	811.404	4	3242.59	3242.67	0	-22.2	312	Specific	883.58	745.19	745.19	13.48	72	>sp|P00740-6|FA9_HUMAN Coagulation factor IX OS=Homo sapiens variant 2 G 44 V GN=F9 PE=1 SV=2	2	sample=1 period=1 cycle=1948 experiment=4	sample=1 period=1 cycle=1948 experiment=4	32.28
09809:4	1	K.YNHDIALLELDEPLVLNSYVTPIC[+71.037]IADK.E		C[+71]	811.416	4	3242.64	3242.67	0	-6.8	312	Specific	891.32	891.32	891.32	14.12	72	>sp|P00740-6|FA9_HUMAN Coagulation factor IX OS=Homo sapiens variant 2 G 44 V GN=F9 PE=1 SV=2	2	sample=1 period=1 cycle=1943 experiment=2	sample=1 period=1 cycle=1943 experiment=2	32.173
09790:3	1	K.YNHDIALLELDEPLVLNSYVTPIC[+71.037]IADK.E		C[+71]	1081.52	3	3242.54	3242.67	0	-38.4	312	Specific	897.98	875.23	875.23	13.9	72	>sp|P00740-6|FA9_HUMAN Coagulation factor IX OS=Homo sapiens variant 2 G 44 V GN=F9 PE=1 SV=2	2	sample=1 period=1 cycle=1937 experiment=2	sample=1 period=1 cycle=1937 experiment=2	32.0571
09745:4	1	K.YNHDIALLELDEPLVLNSYVTPIC[+71.037]IADK.E		C[+71]	811.412	4	3242.63	3242.67	0	-12	312	Specific	933.3	826.43	826.43	15.12	72	>sp|P00740-6|FA9_HUMAN Coagulation factor IX OS=Homo sapiens variant 2 G 44 V GN=F9 PE=1 SV=2	2	sample=1 period=1 cycle=1928 experiment=3	sample=1 period=1 cycle=1928 experiment=3	31.8703
09806:4	1	K.YNHDIALLELDEPLVLNSYVTPIC[+71.037]IADK.E		C[+71]	811.417	4	3242.65	3242.67	0	-6.2	312	Specific	956.76	932.14	932.14	16.06	72	>sp|P00740-6|FA9_HUMAN Coagulation factor IX OS=Homo sapiens variant 2 G 44 V GN=F9 PE=1 SV=2	2	sample=1 period=1 cycle=1942 experiment=4	sample=1 period=1 cycle=1942 experiment=4	32.1559
09722:4	1	K.YNHDIALLELDEPLVLNSYVTPIC[+71.037]IADK.E		C[+71]	811.408	4	3242.61	3242.67	0	-17	312	Specific	959.58	780.51	780.51	15.48	72	>sp|P00740-6|FA9_HUMAN Coagulation factor IX OS=Homo sapiens variant 2 G 44 V GN=F9 PE=1 SV=2	2	sample=1 period=1 cycle=1911 experiment=3	sample=1 period=1 cycle=1911 experiment=3	31.5543
09797:3	1	K.YNHDIALLELDEPLVLNSYVTPIC[+71.037]IADK.E		C[+71]	1081.51	3	3242.51	3242.67	0	-46.5	312	Specific	992.24	895.52	895.52	15.9	72	>sp|P00740-6|FA9_HUMAN Coagulation factor IX OS=Homo sapiens variant 2 G 44 V GN=F9 PE=1 SV=2	2	sample=1 period=1 cycle=1939 experiment=5	sample=1 period=1 cycle=1939 experiment=5	32.0975
09754:4	1	K.YNHDIALLELDEPLVLNSYVTPIC[+71.037]IADK.E		C[+71]	811.42	4	3242.66	3242.67	0	-2.5	312	Specific	1014.05	960.93	960.93	17.06	72	>sp|P00740-6|FA9_HUMAN Coagulation factor IX OS=Homo sapiens variant 2 G 44 V GN=F9 PE=1 SV=2	2	sample=1 period=1 cycle=1930 experiment=2	sample=1 period=1 cycle=1930 experiment=2	31.9086
09766:4	1	K.YNHDIALLELDEPLVLNSYVTPIC[+71.037]IADK.E		C[+71]	811.413	4	3242.63	3242.67	0	-10.9	312	Specific	1026.55	829.93	829.93	17.12	72	>sp|P00740-6|FA9_HUMAN Coagulation factor IX OS=Homo sapiens variant 2 G 44 V GN=F9 PE=1 SV=2	2	sample=1 period=1 cycle=1932 experiment=2	sample=1 period=1 cycle=1932 experiment=2	31.9488
09761:4	1	K.YNHDIALLELDEPLVLNSYVTPIC[+71.037]IADK.E		C[+71]	811.415	4	3242.64	3242.67	0	-8	312	Specific	1048.31	938.63	938.63	17.12	72	>sp|P00740-6|FA9_HUMAN Coagulation factor IX OS=Homo sapiens variant 2 G 44 V GN=F9 PE=1 SV=2	2	sample=1 period=1 cycle=1931 experiment=2	sample=1 period=1 cycle=1931 experiment=2	31.9293
09762:4	1	K.YNHDIALLELDEPLVLNSYVTPIC[+71.037]IADK.E		C[+71]	811.415	4	3242.64	3242.67	0	-8	312	Specific	1065.92	979.89	979.89	18.12	72	>sp|P00740-6|FA9_HUMAN Coagulation factor IX OS=Homo sapiens variant 2 G 44 V GN=F9 PE=1 SV=2	2	sample=1 period=1 cycle=1931 experiment=3	sample=1 period=1 cycle=1931 experiment=3	31.9306
09738:4	1	K.YNHDIALLELDEPLVLNSYVTPIC[+71.037]IADK.E		C[+71]	811.404	4	3242.59	3242.67	0	-22	312	Specific	1068.46	952.49	952.49	17.48	72	>sp|P00740-6|FA9_HUMAN Coagulation factor IX OS=Homo sapiens variant 2 G 44 V GN=F9 PE=1 SV=2	2	sample=1 period=1 cycle=1926 experiment=2	sample=1 period=1 cycle=1926 experiment=2	31.8289
09791:4	1	K.YNHDIALLELDEPLVLNSYVTPIC[+71.037]IADK.E		C[+71]	811.395	4	3242.56	3242.67	0	-33.2	312	Specific	1085.34	962.14	962.14	17.47	72	>sp|P00740-6|FA9_HUMAN Coagulation factor IX OS=Homo sapiens variant 2 G 44 V GN=F9 PE=1 SV=2	2	sample=1 period=1 cycle=1938 experiment=2	sample=1 period=1 cycle=1938 experiment=2	32.0703
09784:3	1	K.YNHDIALLELDEPLVLNSYVTPIC[+71.037]IAD[+15.995]K.E		C[+71], D[+16]	1086.84	3	3258.51	3258.66	0	-45.6	312	Specific	213.4	213.4	41.69	2.37	72	>sp|P00740-6|FA9_HUMAN Coagulation factor IX OS=Homo sapiens variant 2 G 44 V GN=F9 PE=1 SV=2	2	sample=1 period=1 cycle=1934 experiment=4	sample=1 period=1 cycle=1934 experiment=4	31.995
09718:3	1	K.YNHDIALLELDEPLVLN[+0.984]SYVTPIC[+71.037]IADK.E		C[+71], N[+1]	1081.84	3	3243.49	3243.65	0	-48.7	312	Specific	663.8	663.8	126.68	9.9	72	>sp|P00740-6|FA9_HUMAN Coagulation factor IX OS=Homo sapiens variant 2 G 44 V GN=F9 PE=1 SV=2	2	sample=1 period=1 cycle=1906 experiment=3	sample=1 period=1 cycle=1906 experiment=3	31.4697
09846:4	1	K.YNHDIALLELDEPLVLN[+0.984]SYVTPIC[+71.037]IADK.E		C[+71], N[+1]	811.653	4	3243.59	3243.65	0	-18.3	312	Specific	777.08	709.75	236.29	11.48	72	>sp|P00740-6|FA9_HUMAN Coagulation factor IX OS=Homo sapiens variant 2 G 44 V GN=F9 PE=1 SV=2	2	sample=1 period=1 cycle=1967 experiment=3	sample=1 period=1 cycle=1967 experiment=3	32.6407
09842:4	1	K.YNHDIALLELDEPLVLN[+0.984]SYVTPIC[+71.037]IADK.E		C[+71], N[+1]	811.649	4	3243.57	3243.65	0	-23.2	312	Specific	793.1	793.1	194.21	11.47	72	>sp|P00740-6|FA9_HUMAN Coagulation factor IX OS=Homo sapiens variant 2 G 44 V GN=F9 PE=1 SV=2	2	sample=1 period=1 cycle=1963 experiment=2	sample=1 period=1 cycle=1963 experiment=2	32.5729
09727:3	1	K.YNHDIALLELDEPLVLN[+0.984]SYVTPIC[+71.037]IADK.E		C[+71], N[+1]	1081.84	3	3243.49	3243.65	0	-49	312	Specific	846.88	768.35	336.21	12.9	72	>sp|P00740-6|FA9_HUMAN Coagulation factor IX OS=Homo sapiens variant 2 G 44 V GN=F9 PE=1 SV=2	2	sample=1 period=1 cycle=1920 experiment=2	sample=1 period=1 cycle=1920 experiment=2	31.7044
09716:3	1	K.YNHDIALLELDEPLVLN[+0.984]SYVTPIC[+71.037]IADK.E		C[+71], N[+1]	1081.83	3	3243.49	3243.65	0	-49.1	312	Specific	852.01	852.01	313.56	13.9	72	>sp|P00740-6|FA9_HUMAN Coagulation factor IX OS=Homo sapiens variant 2 G 44 V GN=F9 PE=1 SV=2	2	sample=1 period=1 cycle=1905 experiment=4	sample=1 period=1 cycle=1905 experiment=4	31.449
09844:3	1	K.YNHDIALLELDEPLVLN[+0.984]SYVTPIC[+71.037]IADK.E		C[+71], N[+1]	1081.84	3	3243.49	3243.65	0	-48.1	312	Specific	899.72	878.75	304.35	13.9	72	>sp|P00740-6|FA9_HUMAN Coagulation factor IX OS=Homo sapiens variant 2 G 44 V GN=F9 PE=1 SV=2	2	sample=1 period=1 cycle=1965 experiment=2	sample=1 period=1 cycle=1965 experiment=2	32.609
09710:3	1	K.YNHDIALLELDEPLVLN[+0.984]SYVTPIC[+71.037]IADK.E		C[+71], N[+1]	1081.84	3	3243.49	3243.65	0	-47.9	312	Specific	919.22	919.22	452.88	14.9	72	>sp|P00740-6|FA9_HUMAN Coagulation factor IX OS=Homo sapiens variant 2 G 44 V GN=F9 PE=1 SV=2	2	sample=1 period=1 cycle=1902 experiment=4	sample=1 period=1 cycle=1902 experiment=4	31.3868
09848:3	1	K.YNHDIALLELDEPLVLN[+0.984]SYVTPIC[+71.037]IADK.E		C[+71], N[+1]	1081.83	3	3243.49	3243.65	0	-49.9	312	Specific	942.42	942.42	336.27	14.9	72	>sp|P00740-6|FA9_HUMAN Coagulation factor IX OS=Homo sapiens variant 2 G 44 V GN=F9 PE=1 SV=2	2	sample=1 period=1 cycle=1968 experiment=3	sample=1 period=1 cycle=1968 experiment=3	32.662
09698:3	1	K.YNHDIALLELDEPLVLN[+0.984]SYVTPIC[+71.037]IADK.E		C[+71], N[+1]	1081.84	3	3243.49	3243.65	0	-48.1	312	Specific	957.36	952.83	447.74	15.9	72	>sp|P00740-6|FA9_HUMAN Coagulation factor IX OS=Homo sapiens variant 2 G 44 V GN=F9 PE=1 SV=2	2	sample=1 period=1 cycle=1898 experiment=2	sample=1 period=1 cycle=1898 experiment=2	31.3014
09702:4	1	K.YNHDIALLELDEPLVLN[+0.984]SYVTPIC[+71.037]IADK.E		C[+71], N[+1]	811.658	4	3243.61	3243.65	0	-12	312	Specific	968.27	968.27	397.42	16.12	72	>sp|P00740-6|FA9_HUMAN Coagulation factor IX OS=Homo sapiens variant 2 G 44 V GN=F9 PE=1 SV=2	2	sample=1 period=1 cycle=1900 experiment=2	sample=1 period=1 cycle=1900 experiment=2	31.3446
09712:4	1	K.YNHDIALLELDEPLVLN[+0.984]SYVTPIC[+71.037]IADK.E		C[+71], N[+1]	811.658	4	3243.61	3243.65	0	-12.3	312	Specific	982.77	974.77	438.3	16.12	72	>sp|P00740-6|FA9_HUMAN Coagulation factor IX OS=Homo sapiens variant 2 G 44 V GN=F9 PE=1 SV=2	2	sample=1 period=1 cycle=1903 experiment=3	sample=1 period=1 cycle=1903 experiment=3	31.4076
09704:4	1	K.YNHDIALLELDEPLVLN[+0.984]SYVTPIC[+71.037]IADK.E		C[+71], N[+1]	811.654	4	3243.59	3243.65	0	-17.4	312	Specific	984.86	984.86	463.29	15.48	72	>sp|P00740-6|FA9_HUMAN Coagulation factor IX OS=Homo sapiens variant 2 G 44 V GN=F9 PE=1 SV=2	2	sample=1 period=1 cycle=1901 experiment=3	sample=1 period=1 cycle=1901 experiment=3	31.3612
09708:4	1	K.YNHDIALLELDEPLVLN[+0.984]SYVTPIC[+71.037]IADK.E		C[+71], N[+1]	811.654	4	3243.6	3243.65	0	-16.5	312	Specific	1014.09	901.61	488.66	16.48	72	>sp|P00740-6|FA9_HUMAN Coagulation factor IX OS=Homo sapiens variant 2 G 44 V GN=F9 PE=1 SV=2	2	sample=1 period=1 cycle=1902 experiment=2	sample=1 period=1 cycle=1902 experiment=2	31.3798
09699:4	1	K.YNHDIALLELDEPLVLN[+0.984]SYVTPIC[+71.037]IADK.E		C[+71], N[+1]	811.653	4	3243.59	3243.65	0	-17.7	312	Specific	1035.87	1024.46	492.66	16.48	72	>sp|P00740-6|FA9_HUMAN Coagulation factor IX OS=Homo sapiens variant 2 G 44 V GN=F9 PE=1 SV=2	2	sample=1 period=1 cycle=1899 experiment=2	sample=1 period=1 cycle=1899 experiment=2	31.3172
09912:4	1	K.YNHDIALLE[+43.990]LDEPLVLNSYVT[+947.323]PIC[+71.037]IAD[+15.995]K.E	HexNAc(1)Hex(1)NeuAc(2)	C[+71], D[+16], E[+44], T[+947]	1063.49	4	4250.95	4249.97	1	-5.9	312	Specific	298.21	298.21	1.54	3.22	72	>sp|P00740-6|FA9_HUMAN Coagulation factor IX OS=Homo sapiens variant 2 G 44 V GN=F9 PE=1 SV=2	2	sample=1 period=1 cycle=2218 experiment=2	sample=1 period=1 cycle=2218 experiment=2	35.9164
09916:4	1	K.YNHDIALLELDEPLVLNSYVTPIC[+71.037]IADKEYTNIFLK.F		C[+71]	1063.5	4	4251	4251.19	0	-46.1	312	Specific	1123	876.99	185.79	18.33	72	>sp|P00740-6|FA9_HUMAN Coagulation factor IX OS=Homo sapiens variant 2 G 44 V GN=F9 PE=1 SV=2	2	sample=1 period=1 cycle=2223 experiment=3	sample=1 period=1 cycle=2223 experiment=3	35.9993
03428:2	1	K.EYTNIFLK.F			514.293	2	1027.58	1027.55	0	31.7	340	Specific	74.88	49.94	49.94	2.25	72	>sp|P00740-6|FA9_HUMAN Coagulation factor IX OS=Homo sapiens variant 2 G 44 V GN=F9 PE=1 SV=2	2	sample=1 period=1 cycle=1041 experiment=2	sample=1 period=1 cycle=1041 experiment=2	13.3966
05290:2	1	K.EYTNIFLK.F			514.295	2	1027.58	1027.55	0	35.5	340	Specific	122.45	46	46	2.27	72	>sp|P00740-6|FA9_HUMAN Coagulation factor IX OS=Homo sapiens variant 2 G 44 V GN=F9 PE=1 SV=2	2	sample=1 period=1 cycle=1232 experiment=3	sample=1 period=1 cycle=1232 experiment=3	17.3641
03480:2	1	K.EYTNIFLK.F			514.301	2	1027.59	1027.55	0	47.6	340	Specific	133.93	133.93	133.93	2.36	72	>sp|P00740-6|FA9_HUMAN Coagulation factor IX OS=Homo sapiens variant 2 G 44 V GN=F9 PE=1 SV=2	2	sample=1 period=1 cycle=1046 experiment=2	sample=1 period=1 cycle=1046 experiment=2	13.5009
08424:2	1	K.EYTNIFLK.F			514.298	2	1027.59	1027.55	0	41.4	340	Specific	170.37	83.93	83.93	2.27	72	>sp|P00740-6|FA9_HUMAN Coagulation factor IX OS=Homo sapiens variant 2 G 44 V GN=F9 PE=1 SV=2	2	sample=1 period=1 cycle=1588 experiment=3	sample=1 period=1 cycle=1588 experiment=3	24.7491
08686:2	1	K.EYTNIFLK.F			514.297	2	1027.59	1027.55	0	40.3	340	Specific	181.72	181.72	181.72	3.41	72	>sp|P00740-6|FA9_HUMAN Coagulation factor IX OS=Homo sapiens variant 2 G 44 V GN=F9 PE=1 SV=2	2	sample=1 period=1 cycle=1618 experiment=2	sample=1 period=1 cycle=1618 experiment=2	25.387
07705:2	1	K.EYTNIFLK.F			514.298	2	1027.59	1027.55	0	42.4	340	Specific	182.19	182.19	182.19	2.87	72	>sp|P00740-6|FA9_HUMAN Coagulation factor IX OS=Homo sapiens variant 2 G 44 V GN=F9 PE=1 SV=2	2	sample=1 period=1 cycle=1514 experiment=2	sample=1 period=1 cycle=1514 experiment=2	23.2233
06973:2	1	K.EYTNIFLK.F			514.302	2	1027.6	1027.55	0	49.2	340	Specific	197.31	147.71	147.71	2.31	72	>sp|P00740-6|FA9_HUMAN Coagulation factor IX OS=Homo sapiens variant 2 G 44 V GN=F9 PE=1 SV=2	2	sample=1 period=1 cycle=1440 experiment=2	sample=1 period=1 cycle=1440 experiment=2	21.6978
05578:2	1	K.EYTNIFLK.F			514.299	2	1027.59	1027.55	0	43.2	340	Specific	198.58	190.67	190.67	2.87	72	>sp|P00740-6|FA9_HUMAN Coagulation factor IX OS=Homo sapiens variant 2 G 44 V GN=F9 PE=1 SV=2	2	sample=1 period=1 cycle=1263 experiment=2	sample=1 period=1 cycle=1263 experiment=2	18.033
06210:2	1	K.EYTNIFLK.F			514.3	2	1027.59	1027.55	0	45.7	340	Specific	198.64	198.64	198.64	2.72	72	>sp|P00740-6|FA9_HUMAN Coagulation factor IX OS=Homo sapiens variant 2 G 44 V GN=F9 PE=1 SV=2	2	sample=1 period=1 cycle=1353 experiment=3	sample=1 period=1 cycle=1353 experiment=3	19.8808
07745:2	1	K.EYTNIFLK.F			514.302	2	1027.6	1027.55	0	48.7	340	Specific	213.82	213.82	213.82	3.11	72	>sp|P00740-6|FA9_HUMAN Coagulation factor IX OS=Homo sapiens variant 2 G 44 V GN=F9 PE=1 SV=2	2	sample=1 period=1 cycle=1518 experiment=2	sample=1 period=1 cycle=1518 experiment=2	23.3096
05403:2	1	K.EYTNIFLK.F			514.299	2	1027.59	1027.55	0	43.4	340	Specific	219.18	183.01	183.01	2.87	72	>sp|P00740-6|FA9_HUMAN Coagulation factor IX OS=Homo sapiens variant 2 G 44 V GN=F9 PE=1 SV=2	2	sample=1 period=1 cycle=1245 experiment=2	sample=1 period=1 cycle=1245 experiment=2	17.6428
05414:2	1	K.EYTNIFLK.F			514.297	2	1027.59	1027.55	0	39.2	340	Specific	233.13	203.68	203.68	3.37	72	>sp|P00740-6|FA9_HUMAN Coagulation factor IX OS=Homo sapiens variant 2 G 44 V GN=F9 PE=1 SV=2	2	sample=1 period=1 cycle=1246 experiment=3	sample=1 period=1 cycle=1246 experiment=3	17.6657
06328:2	1	K.EYTNIFLK.F			514.299	2	1027.59	1027.55	0	43	340	Specific	235.18	210.47	210.47	2.7	72	>sp|P00740-6|FA9_HUMAN Coagulation factor IX OS=Homo sapiens variant 2 G 44 V GN=F9 PE=1 SV=2	2	sample=1 period=1 cycle=1365 experiment=2	sample=1 period=1 cycle=1365 experiment=2	20.1252
05213:2	1	K.EYTNIFLK.F			514.297	2	1027.59	1027.55	0	40.1	340	Specific	236.57	236.57	236.57	3.56	72	>sp|P00740-6|FA9_HUMAN Coagulation factor IX OS=Homo sapiens variant 2 G 44 V GN=F9 PE=1 SV=2	2	sample=1 period=1 cycle=1222 experiment=2	sample=1 period=1 cycle=1222 experiment=2	17.1516
03540:2	1	K.EYTNIFLK.F			514.292	2	1027.58	1027.55	0	30.8	340	Specific	237.64	180.78	180.78	2.74	72	>sp|P00740-6|FA9_HUMAN Coagulation factor IX OS=Homo sapiens variant 2 G 44 V GN=F9 PE=1 SV=2	2	sample=1 period=1 cycle=1051 experiment=2	sample=1 period=1 cycle=1051 experiment=2	13.6068
05247:2	1	K.EYTNIFLK.F			514.296	2	1027.59	1027.55	0	38.2	340	Specific	240.88	211.46	211.46	4.35	72	>sp|P00740-6|FA9_HUMAN Coagulation factor IX OS=Homo sapiens variant 2 G 44 V GN=F9 PE=1 SV=2	2	sample=1 period=1 cycle=1227 experiment=2	sample=1 period=1 cycle=1227 experiment=2	17.2574
05473:2	1	K.EYTNIFLK.F			514.295	2	1027.58	1027.55	0	36.4	340	Specific	242.22	234.89	234.89	4.68	72	>sp|P00740-6|FA9_HUMAN Coagulation factor IX OS=Homo sapiens variant 2 G 44 V GN=F9 PE=1 SV=2	2	sample=1 period=1 cycle=1252 experiment=3	sample=1 period=1 cycle=1252 experiment=3	17.7951
05348:2	1	K.EYTNIFLK.F			514.297	2	1027.59	1027.55	0	40.3	340	Specific	246.5	246.5	246.5	5.09	72	>sp|P00740-6|FA9_HUMAN Coagulation factor IX OS=Homo sapiens variant 2 G 44 V GN=F9 PE=1 SV=2	2	sample=1 period=1 cycle=1239 experiment=2	sample=1 period=1 cycle=1239 experiment=2	17.5126
05650:2	1	K.EYTNIFLK.F			514.297	2	1027.59	1027.55	0	38.9	340	Specific	246.6	246.6	246.6	4.96	72	>sp|P00740-6|FA9_HUMAN Coagulation factor IX OS=Homo sapiens variant 2 G 44 V GN=F9 PE=1 SV=2	2	sample=1 period=1 cycle=1272 experiment=3	sample=1 period=1 cycle=1272 experiment=3	18.2309
05688:2	1	K.EYTNIFLK.F			514.298	2	1027.59	1027.55	0	41.4	340	Specific	249.73	248.04	248.04	4.96	72	>sp|P00740-6|FA9_HUMAN Coagulation factor IX OS=Homo sapiens variant 2 G 44 V GN=F9 PE=1 SV=2	2	sample=1 period=1 cycle=1277 experiment=3	sample=1 period=1 cycle=1277 experiment=3	18.339
03748:2	1	K.EYTNIFLK.F			514.298	2	1027.59	1027.55	0	41.2	340	Specific	254.81	245.89	245.89	5.32	72	>sp|P00740-6|FA9_HUMAN Coagulation factor IX OS=Homo sapiens variant 2 G 44 V GN=F9 PE=1 SV=2	2	sample=1 period=1 cycle=1067 experiment=3	sample=1 period=1 cycle=1067 experiment=3	13.9423
06400:2	1	K.EYTNIFLK.F			514.299	2	1027.59	1027.55	0	43.5	340	Specific	255.51	255.51	255.51	4.47	72	>sp|P00740-6|FA9_HUMAN Coagulation factor IX OS=Homo sapiens variant 2 G 44 V GN=F9 PE=1 SV=2	2	sample=1 period=1 cycle=1371 experiment=3	sample=1 period=1 cycle=1371 experiment=3	20.2479
05586:2	1	K.EYTNIFLK.F			514.297	2	1027.59	1027.55	0	39.9	340	Specific	257.83	220.82	220.82	4.68	72	>sp|P00740-6|FA9_HUMAN Coagulation factor IX OS=Homo sapiens variant 2 G 44 V GN=F9 PE=1 SV=2	2	sample=1 period=1 cycle=1264 experiment=2	sample=1 period=1 cycle=1264 experiment=2	18.0548
05680:2	1	K.EYTNIFLK.F			514.296	2	1027.59	1027.55	0	38.6	340	Specific	258.97	188.05	188.05	4.05	72	>sp|P00740-6|FA9_HUMAN Coagulation factor IX OS=Homo sapiens variant 2 G 44 V GN=F9 PE=1 SV=2	2	sample=1 period=1 cycle=1276 experiment=3	sample=1 period=1 cycle=1276 experiment=3	18.3177
06310:2	1	K.EYTNIFLK.F			514.299	2	1027.59	1027.55	0	42.9	340	Specific	262.47	262.47	262.47	4.26	72	>sp|P00740-6|FA9_HUMAN Coagulation factor IX OS=Homo sapiens variant 2 G 44 V GN=F9 PE=1 SV=2	2	sample=1 period=1 cycle=1363 experiment=2	sample=1 period=1 cycle=1363 experiment=2	20.0844
06131:2	1	K.EYTNIFLK.F			514.295	2	1027.58	1027.55	0	36.8	340	Specific	265.55	261.19	261.19	4.96	72	>sp|P00740-6|FA9_HUMAN Coagulation factor IX OS=Homo sapiens variant 2 G 44 V GN=F9 PE=1 SV=2	2	sample=1 period=1 cycle=1344 experiment=2	sample=1 period=1 cycle=1344 experiment=2	19.6974
05779:2	1	K.EYTNIFLK.F			514.298	2	1027.59	1027.55	0	42.6	340	Specific	271.45	238.16	238.16	4.06	72	>sp|P00740-6|FA9_HUMAN Coagulation factor IX OS=Homo sapiens variant 2 G 44 V GN=F9 PE=1 SV=2	2	sample=1 period=1 cycle=1289 experiment=2	sample=1 period=1 cycle=1289 experiment=2	18.5989
06906:2	1	K.EYTNIFLK.F			514.299	2	1027.59	1027.55	0	43.4	340	Specific	274.86	274.86	274.86	4.47	72	>sp|P00740-6|FA9_HUMAN Coagulation factor IX OS=Homo sapiens variant 2 G 44 V GN=F9 PE=1 SV=2	2	sample=1 period=1 cycle=1430 experiment=2	sample=1 period=1 cycle=1430 experiment=2	21.4801
06358:2	1	K.EYTNIFLK.F			514.301	2	1027.6	1027.55	0	48.4	340	Specific	277.09	170.58	170.58	2.85	72	>sp|P00740-6|FA9_HUMAN Coagulation factor IX OS=Homo sapiens variant 2 G 44 V GN=F9 PE=1 SV=2	2	sample=1 period=1 cycle=1368 experiment=3	sample=1 period=1 cycle=1368 experiment=3	20.1887
05367:2	1	K.EYTNIFLK.F			514.298	2	1027.59	1027.55	0	40.9	340	Specific	279.28	241.8	241.8	4.75	72	>sp|P00740-6|FA9_HUMAN Coagulation factor IX OS=Homo sapiens variant 2 G 44 V GN=F9 PE=1 SV=2	2	sample=1 period=1 cycle=1241 experiment=3	sample=1 period=1 cycle=1241 experiment=3	17.5573
03916:2	1	K.EYTNIFLK.F			514.299	2	1027.59	1027.55	0	44.2	340	Specific	281.12	261.11	261.11	4.62	72	>sp|P00740-6|FA9_HUMAN Coagulation factor IX OS=Homo sapiens variant 2 G 44 V GN=F9 PE=1 SV=2	2	sample=1 period=1 cycle=1081 experiment=4	sample=1 period=1 cycle=1081 experiment=4	14.238
05707:2	1	K.EYTNIFLK.F			514.297	2	1027.59	1027.55	0	40.1	340	Specific	282.25	211.87	211.87	4.7	72	>sp|P00740-6|FA9_HUMAN Coagulation factor IX OS=Homo sapiens variant 2 G 44 V GN=F9 PE=1 SV=2	2	sample=1 period=1 cycle=1279 experiment=3	sample=1 period=1 cycle=1279 experiment=3	18.3819
03508:2	1	K.EYTNIFLK.F			514.297	2	1027.59	1027.55	0	38.9	340	Specific	283.97	264.94	264.94	5.11	72	>sp|P00740-6|FA9_HUMAN Coagulation factor IX OS=Homo sapiens variant 2 G 44 V GN=F9 PE=1 SV=2	2	sample=1 period=1 cycle=1048 experiment=6	sample=1 period=1 cycle=1048 experiment=6	13.5446
06252:2	1	K.EYTNIFLK.F			514.293	2	1027.58	1027.55	0	31.8	340	Specific	284.01	274.93	274.93	4.44	72	>sp|P00740-6|FA9_HUMAN Coagulation factor IX OS=Homo sapiens variant 2 G 44 V GN=F9 PE=1 SV=2	2	sample=1 period=1 cycle=1357 experiment=3	sample=1 period=1 cycle=1357 experiment=3	19.9625
05431:2	1	K.EYTNIFLK.F			514.298	2	1027.59	1027.55	0	41.3	340	Specific	293.95	293.89	293.89	5.31	72	>sp|P00740-6|FA9_HUMAN Coagulation factor IX OS=Homo sapiens variant 2 G 44 V GN=F9 PE=1 SV=2	2	sample=1 period=1 cycle=1248 experiment=3	sample=1 period=1 cycle=1248 experiment=3	17.7087
06222:2	1	K.EYTNIFLK.F			514.298	2	1027.59	1027.55	0	41.8	340	Specific	295.73	267.97	267.97	5.11	72	>sp|P00740-6|FA9_HUMAN Coagulation factor IX OS=Homo sapiens variant 2 G 44 V GN=F9 PE=1 SV=2	2	sample=1 period=1 cycle=1354 experiment=4	sample=1 period=1 cycle=1354 experiment=4	19.9021
05120:2	1	K.EYTNIFLK.F			514.296	2	1027.59	1027.55	0	38.6	340	Specific	298.78	298.78	298.78	5.31	72	>sp|P00740-6|FA9_HUMAN Coagulation factor IX OS=Homo sapiens variant 2 G 44 V GN=F9 PE=1 SV=2	2	sample=1 period=1 cycle=1212 experiment=3	sample=1 period=1 cycle=1212 experiment=3	16.938
06062:2	1	K.EYTNIFLK.F			514.301	2	1027.6	1027.55	0	48.2	340	Specific	299.65	249.31	249.31	4.41	72	>sp|P00740-6|FA9_HUMAN Coagulation factor IX OS=Homo sapiens variant 2 G 44 V GN=F9 PE=1 SV=2	2	sample=1 period=1 cycle=1335 experiment=2	sample=1 period=1 cycle=1335 experiment=2	19.5181
05520:2	1	K.EYTNIFLK.F			514.297	2	1027.59	1027.55	0	39.1	340	Specific	300.21	300.21	300.21	5.68	72	>sp|P00740-6|FA9_HUMAN Coagulation factor IX OS=Homo sapiens variant 2 G 44 V GN=F9 PE=1 SV=2	2	sample=1 period=1 cycle=1256 experiment=2	sample=1 period=1 cycle=1256 experiment=2	17.8812
03872:2	1	K.EYTNIFLK.F			514.302	2	1027.6	1027.55	0	49.2	340	Specific	300.76	149.86	149.86	2.98	72	>sp|P00740-6|FA9_HUMAN Coagulation factor IX OS=Homo sapiens variant 2 G 44 V GN=F9 PE=1 SV=2	2	sample=1 period=1 cycle=1077 experiment=4	sample=1 period=1 cycle=1077 experiment=4	14.1515
07015:2	1	K.EYTNIFLK.F			514.3	2	1027.59	1027.55	0	45.2	340	Specific	301.13	239.97	239.97	4.21	72	>sp|P00740-6|FA9_HUMAN Coagulation factor IX OS=Homo sapiens variant 2 G 44 V GN=F9 PE=1 SV=2	2	sample=1 period=1 cycle=1446 experiment=3	sample=1 period=1 cycle=1446 experiment=3	21.8292
06231:2	1	K.EYTNIFLK.F			514.295	2	1027.58	1027.55	0	36.6	340	Specific	303.16	221.33	221.33	4.5	72	>sp|P00740-6|FA9_HUMAN Coagulation factor IX OS=Homo sapiens variant 2 G 44 V GN=F9 PE=1 SV=2	2	sample=1 period=1 cycle=1355 experiment=3	sample=1 period=1 cycle=1355 experiment=3	19.9215
06981:2	1	K.EYTNIFLK.F			514.297	2	1027.59	1027.55	0	39.1	340	Specific	303.4	159.51	159.51	3.12	72	>sp|P00740-6|FA9_HUMAN Coagulation factor IX OS=Homo sapiens variant 2 G 44 V GN=F9 PE=1 SV=2	2	sample=1 period=1 cycle=1441 experiment=2	sample=1 period=1 cycle=1441 experiment=2	21.7212
03958:2	1	K.EYTNIFLK.F			514.299	2	1027.59	1027.55	0	44.4	340	Specific	303.99	277.3	277.3	4.62	72	>sp|P00740-6|FA9_HUMAN Coagulation factor IX OS=Homo sapiens variant 2 G 44 V GN=F9 PE=1 SV=2	2	sample=1 period=1 cycle=1085 experiment=5	sample=1 period=1 cycle=1085 experiment=5	14.3246
03665:2	1	K.EYTNIFLK.F			514.294	2	1027.58	1027.55	0	34.6	340	Specific	304.43	252.34	252.34	4.9	72	>sp|P00740-6|FA9_HUMAN Coagulation factor IX OS=Homo sapiens variant 2 G 44 V GN=F9 PE=1 SV=2	2	sample=1 period=1 cycle=1061 experiment=4	sample=1 period=1 cycle=1061 experiment=4	13.8195
05256:2	1	K.EYTNIFLK.F			514.295	2	1027.58	1027.55	0	35.2	340	Specific	306.76	215.73	215.73	4.7	72	>sp|P00740-6|FA9_HUMAN Coagulation factor IX OS=Homo sapiens variant 2 G 44 V GN=F9 PE=1 SV=2	2	sample=1 period=1 cycle=1228 experiment=4	sample=1 period=1 cycle=1228 experiment=4	17.2804
05203:2	1	K.EYTNIFLK.F			514.299	2	1027.59	1027.55	0	43.7	340	Specific	306.83	268.51	268.51	4.62	72	>sp|P00740-6|FA9_HUMAN Coagulation factor IX OS=Homo sapiens variant 2 G 44 V GN=F9 PE=1 SV=2	2	sample=1 period=1 cycle=1221 experiment=3	sample=1 period=1 cycle=1221 experiment=3	17.1313
07054:2	1	K.EYTNIFLK.F			514.3	2	1027.59	1027.55	0	45.2	340	Specific	306.94	291.59	291.59	4.82	72	>sp|P00740-6|FA9_HUMAN Coagulation factor IX OS=Homo sapiens variant 2 G 44 V GN=F9 PE=1 SV=2	2	sample=1 period=1 cycle=1451 experiment=2	sample=1 period=1 cycle=1451 experiment=2	21.9372
05173:2	1	K.EYTNIFLK.F			514.302	2	1027.6	1027.55	0	48.8	340	Specific	308.78	205.87	205.87	4.21	72	>sp|P00740-6|FA9_HUMAN Coagulation factor IX OS=Homo sapiens variant 2 G 44 V GN=F9 PE=1 SV=2	2	sample=1 period=1 cycle=1217 experiment=4	sample=1 period=1 cycle=1217 experiment=4	17.0461
06597:2	1	K.EYTNIFLK.F			514.299	2	1027.59	1027.55	0	42.8	340	Specific	310.56	245.69	245.69	4.98	72	>sp|P00740-6|FA9_HUMAN Coagulation factor IX OS=Homo sapiens variant 2 G 44 V GN=F9 PE=1 SV=2	2	sample=1 period=1 cycle=1390 experiment=3	sample=1 period=1 cycle=1390 experiment=3	20.6312
06763:2	1	K.EYTNIFLK.F			514.296	2	1027.59	1027.55	0	38.1	340	Specific	311.14	295.48	295.48	5.44	72	>sp|P00740-6|FA9_HUMAN Coagulation factor IX OS=Homo sapiens variant 2 G 44 V GN=F9 PE=1 SV=2	2	sample=1 period=1 cycle=1410 experiment=2	sample=1 period=1 cycle=1410 experiment=2	21.0492
06303:2	1	K.EYTNIFLK.F			514.286	2	1027.57	1027.55	0	18.7	340	Specific	311.27	311.27	311.27	4.69	72	>sp|P00740-6|FA9_HUMAN Coagulation factor IX OS=Homo sapiens variant 2 G 44 V GN=F9 PE=1 SV=2	2	sample=1 period=1 cycle=1362 experiment=3	sample=1 period=1 cycle=1362 experiment=3	20.0645
05090:2	1	K.EYTNIFLK.F			514.298	2	1027.59	1027.55	0	42.1	340	Specific	312.08	260.69	260.69	4.62	72	>sp|P00740-6|FA9_HUMAN Coagulation factor IX OS=Homo sapiens variant 2 G 44 V GN=F9 PE=1 SV=2	2	sample=1 period=1 cycle=1209 experiment=4	sample=1 period=1 cycle=1209 experiment=4	16.8773
05050:2	1	K.EYTNIFLK.F			514.296	2	1027.58	1027.55	0	37.2	340	Specific	312.36	167.01	167.01	4.2	72	>sp|P00740-6|FA9_HUMAN Coagulation factor IX OS=Homo sapiens variant 2 G 44 V GN=F9 PE=1 SV=2	2	sample=1 period=1 cycle=1205 experiment=4	sample=1 period=1 cycle=1205 experiment=4	16.7941
06093:2	1	K.EYTNIFLK.F			514.302	2	1027.6	1027.55	0	49.5	340	Specific	313.26	257.96	257.96	4.75	72	>sp|P00740-6|FA9_HUMAN Coagulation factor IX OS=Homo sapiens variant 2 G 44 V GN=F9 PE=1 SV=2	2	sample=1 period=1 cycle=1339 experiment=2	sample=1 period=1 cycle=1339 experiment=2	19.5976
05313:2	1	K.EYTNIFLK.F			514.296	2	1027.59	1027.55	0	38.2	340	Specific	313.66	313.66	313.66	5.44	72	>sp|P00740-6|FA9_HUMAN Coagulation factor IX OS=Homo sapiens variant 2 G 44 V GN=F9 PE=1 SV=2	2	sample=1 period=1 cycle=1235 experiment=2	sample=1 period=1 cycle=1235 experiment=2	17.4262
03649:2	1	K.EYTNIFLK.F			514.302	2	1027.6	1027.55	0	49.4	340	Specific	314.83	280.78	280.78	4.75	72	>sp|P00740-6|FA9_HUMAN Coagulation factor IX OS=Homo sapiens variant 2 G 44 V GN=F9 PE=1 SV=2	2	sample=1 period=1 cycle=1060 experiment=4	sample=1 period=1 cycle=1060 experiment=4	13.7986
05538:2	1	K.EYTNIFLK.F			514.297	2	1027.59	1027.55	0	38.7	340	Specific	316.3	257.8	257.8	5.11	72	>sp|P00740-6|FA9_HUMAN Coagulation factor IX OS=Homo sapiens variant 2 G 44 V GN=F9 PE=1 SV=2	2	sample=1 period=1 cycle=1258 experiment=3	sample=1 period=1 cycle=1258 experiment=3	17.9248
06739:2	1	K.EYTNIFLK.F			514.3	2	1027.59	1027.55	0	46.1	340	Specific	320.94	284.03	284.03	5.16	72	>sp|P00740-6|FA9_HUMAN Coagulation factor IX OS=Homo sapiens variant 2 G 44 V GN=F9 PE=1 SV=2	2	sample=1 period=1 cycle=1406 experiment=2	sample=1 period=1 cycle=1406 experiment=2	20.9646
05550:2	1	K.EYTNIFLK.F			514.299	2	1027.59	1027.55	0	43.6	340	Specific	322.13	311.22	311.22	5.03	72	>sp|P00740-6|FA9_HUMAN Coagulation factor IX OS=Homo sapiens variant 2 G 44 V GN=F9 PE=1 SV=2	2	sample=1 period=1 cycle=1259 experiment=4	sample=1 period=1 cycle=1259 experiment=4	17.9481
06641:2	1	K.EYTNIFLK.F			514.296	2	1027.59	1027.55	0	38.3	340	Specific	329.44	316.07	316.07	5.89	72	>sp|P00740-6|FA9_HUMAN Coagulation factor IX OS=Homo sapiens variant 2 G 44 V GN=F9 PE=1 SV=2	2	sample=1 period=1 cycle=1395 experiment=2	sample=1 period=1 cycle=1395 experiment=2	20.734
05160:2	1	K.EYTNIFLK.F			514.3	2	1027.59	1027.55	0	45.2	340	Specific	329.73	297.28	297.28	5.16	72	>sp|P00740-6|FA9_HUMAN Coagulation factor IX OS=Homo sapiens variant 2 G 44 V GN=F9 PE=1 SV=2	2	sample=1 period=1 cycle=1216 experiment=3	sample=1 period=1 cycle=1216 experiment=3	17.0233
06548:2	1	K.EYTNIFLK.F			514.292	2	1027.58	1027.55	0	30.1	340	Specific	333.63	306.36	306.36	5.19	72	>sp|P00740-6|FA9_HUMAN Coagulation factor IX OS=Homo sapiens variant 2 G 44 V GN=F9 PE=1 SV=2	2	sample=1 period=1 cycle=1386 experiment=3	sample=1 period=1 cycle=1386 experiment=3	20.5495
04906:2	1	K.EYTNIFLK.F			514.299	2	1027.59	1027.55	0	44.6	340	Specific	333.79	280.83	280.83	4.62	72	>sp|P00740-6|FA9_HUMAN Coagulation factor IX OS=Homo sapiens variant 2 G 44 V GN=F9 PE=1 SV=2	2	sample=1 period=1 cycle=1191 experiment=3	sample=1 period=1 cycle=1191 experiment=3	16.5107
07090:2	1	K.EYTNIFLK.F			514.301	2	1027.59	1027.55	0	47.4	340	Specific	336.99	299.51	299.51	5.16	72	>sp|P00740-6|FA9_HUMAN Coagulation factor IX OS=Homo sapiens variant 2 G 44 V GN=F9 PE=1 SV=2	2	sample=1 period=1 cycle=1455 experiment=2	sample=1 period=1 cycle=1455 experiment=2	22.024
06944:2	1	K.EYTNIFLK.F			514.301	2	1027.59	1027.55	0	46.6	340	Specific	337.07	297.21	297.21	5.16	72	>sp|P00740-6|FA9_HUMAN Coagulation factor IX OS=Homo sapiens variant 2 G 44 V GN=F9 PE=1 SV=2	2	sample=1 period=1 cycle=1436 experiment=2	sample=1 period=1 cycle=1436 experiment=2	21.6102
04997:2	1	K.EYTNIFLK.F			514.296	2	1027.58	1027.55	0	37.1	340	Specific	341.9	238.81	238.81	4.91	72	>sp|P00740-6|FA9_HUMAN Coagulation factor IX OS=Homo sapiens variant 2 G 44 V GN=F9 PE=1 SV=2	2	sample=1 period=1 cycle=1200 experiment=3	sample=1 period=1 cycle=1200 experiment=3	16.6918
05530:2	1	K.EYTNIFLK.F			514.297	2	1027.59	1027.55	0	39.3	340	Specific	345.7	226.54	226.54	5.04	72	>sp|P00740-6|FA9_HUMAN Coagulation factor IX OS=Homo sapiens variant 2 G 44 V GN=F9 PE=1 SV=2	2	sample=1 period=1 cycle=1257 experiment=3	sample=1 period=1 cycle=1257 experiment=3	17.9049
06667:2	1	K.EYTNIFLK.F			514.299	2	1027.59	1027.55	0	43.3	340	Specific	349.19	340.14	340.14	5.66	72	>sp|P00740-6|FA9_HUMAN Coagulation factor IX OS=Homo sapiens variant 2 G 44 V GN=F9 PE=1 SV=2	2	sample=1 period=1 cycle=1398 experiment=2	sample=1 period=1 cycle=1398 experiment=2	20.7968
04968:2	1	K.EYTNIFLK.F			514.299	2	1027.59	1027.55	0	44.3	340	Specific	350.24	260.17	260.17	4.83	72	>sp|P00740-6|FA9_HUMAN Coagulation factor IX OS=Homo sapiens variant 2 G 44 V GN=F9 PE=1 SV=2	2	sample=1 period=1 cycle=1197 experiment=2	sample=1 period=1 cycle=1197 experiment=2	16.6306
04866:2	1	K.EYTNIFLK.F			514.293	2	1027.58	1027.55	0	31.6	340	Specific	352.25	307.38	307.38	5.06	72	>sp|P00740-6|FA9_HUMAN Coagulation factor IX OS=Homo sapiens variant 2 G 44 V GN=F9 PE=1 SV=2	2	sample=1 period=1 cycle=1188 experiment=4	sample=1 period=1 cycle=1188 experiment=4	16.4506
05617:2	1	K.EYTNIFLK.F			514.297	2	1027.59	1027.55	0	40.3	340	Specific	353.69	312.85	312.85	5.65	72	>sp|P00740-6|FA9_HUMAN Coagulation factor IX OS=Homo sapiens variant 2 G 44 V GN=F9 PE=1 SV=2	2	sample=1 period=1 cycle=1268 experiment=3	sample=1 period=1 cycle=1268 experiment=3	18.1434
06899:2	1	K.EYTNIFLK.F			514.296	2	1027.58	1027.55	0	37.5	340	Specific	354.68	299.55	299.55	5.65	72	>sp|P00740-6|FA9_HUMAN Coagulation factor IX OS=Homo sapiens variant 2 G 44 V GN=F9 PE=1 SV=2	2	sample=1 period=1 cycle=1429 experiment=2	sample=1 period=1 cycle=1429 experiment=2	21.4584
03460:2	1	K.EYTNIFLK.F			514.301	2	1027.59	1027.55	0	47.2	340	Specific	355.48	240.34	240.34	4.42	72	>sp|P00740-6|FA9_HUMAN Coagulation factor IX OS=Homo sapiens variant 2 G 44 V GN=F9 PE=1 SV=2	2	sample=1 period=1 cycle=1044 experiment=4	sample=1 period=1 cycle=1044 experiment=4	13.4602
06138:2	1	K.EYTNIFLK.F			514.291	2	1027.57	1027.55	0	27.9	340	Specific	358.86	274.33	274.33	4.99	72	>sp|P00740-6|FA9_HUMAN Coagulation factor IX OS=Homo sapiens variant 2 G 44 V GN=F9 PE=1 SV=2	2	sample=1 period=1 cycle=1345 experiment=2	sample=1 period=1 cycle=1345 experiment=2	19.7176
05221:2	1	K.EYTNIFLK.F			514.299	2	1027.59	1027.55	0	43.2	340	Specific	358.94	277.95	277.95	4.62	72	>sp|P00740-6|FA9_HUMAN Coagulation factor IX OS=Homo sapiens variant 2 G 44 V GN=F9 PE=1 SV=2	2	sample=1 period=1 cycle=1223 experiment=2	sample=1 period=1 cycle=1223 experiment=2	17.1732
06847:2	1	K.EYTNIFLK.F			514.299	2	1027.59	1027.55	0	43.4	340	Specific	359.63	340.7	340.7	5.43	72	>sp|P00740-6|FA9_HUMAN Coagulation factor IX OS=Homo sapiens variant 2 G 44 V GN=F9 PE=1 SV=2	2	sample=1 period=1 cycle=1420 experiment=2	sample=1 period=1 cycle=1420 experiment=2	21.2646
06795:2	1	K.EYTNIFLK.F			514.298	2	1027.59	1027.55	0	41.1	340	Specific	361.51	361.51	361.51	7.96	72	>sp|P00740-6|FA9_HUMAN Coagulation factor IX OS=Homo sapiens variant 2 G 44 V GN=F9 PE=1 SV=2	2	sample=1 period=1 cycle=1414 experiment=2	sample=1 period=1 cycle=1414 experiment=2	21.1352
06892:2	1	K.EYTNIFLK.F			514.296	2	1027.58	1027.55	0	37.3	340	Specific	364.26	359.81	359.81	6.03	72	>sp|P00740-6|FA9_HUMAN Coagulation factor IX OS=Homo sapiens variant 2 G 44 V GN=F9 PE=1 SV=2	2	sample=1 period=1 cycle=1428 experiment=2	sample=1 period=1 cycle=1428 experiment=2	21.4372
05745:2	1	K.EYTNIFLK.F			514.297	2	1027.59	1027.55	0	38.8	340	Specific	369.3	306.22	306.22	5.42	72	>sp|P00740-6|FA9_HUMAN Coagulation factor IX OS=Homo sapiens variant 2 G 44 V GN=F9 PE=1 SV=2	2	sample=1 period=1 cycle=1283 experiment=2	sample=1 period=1 cycle=1283 experiment=2	18.4691
06870:2	1	K.EYTNIFLK.F			514.298	2	1027.59	1027.55	0	40.8	340	Specific	371.89	350.68	350.68	6.03	72	>sp|P00740-6|FA9_HUMAN Coagulation factor IX OS=Homo sapiens variant 2 G 44 V GN=F9 PE=1 SV=2	2	sample=1 period=1 cycle=1424 experiment=2	sample=1 period=1 cycle=1424 experiment=2	21.3505
05298:2	1	K.EYTNIFLK.F			514.297	2	1027.59	1027.55	0	40.1	340	Specific	380.18	259.29	259.29	5.79	72	>sp|P00740-6|FA9_HUMAN Coagulation factor IX OS=Homo sapiens variant 2 G 44 V GN=F9 PE=1 SV=2	2	sample=1 period=1 cycle=1233 experiment=3	sample=1 period=1 cycle=1233 experiment=3	17.3848
03528:2	1	K.EYTNIFLK.F			514.294	2	1027.58	1027.55	0	33.4	340	Specific	385.06	360.57	360.57	6.94	72	>sp|P00740-6|FA9_HUMAN Coagulation factor IX OS=Homo sapiens variant 2 G 44 V GN=F9 PE=1 SV=2	2	sample=1 period=1 cycle=1050 experiment=3	sample=1 period=1 cycle=1050 experiment=3	13.5859
06705:2	1	K.EYTNIFLK.F			514.301	2	1027.59	1027.55	0	46.6	340	Specific	393.98	256.15	256.15	5.06	72	>sp|P00740-6|FA9_HUMAN Coagulation factor IX OS=Homo sapiens variant 2 G 44 V GN=F9 PE=1 SV=2	2	sample=1 period=1 cycle=1402 experiment=3	sample=1 period=1 cycle=1402 experiment=3	20.8816
05559:2	1	K.EYTNIFLK.F			514.294	2	1027.58	1027.55	0	35	340	Specific	400.76	250.04	250.04	5.59	72	>sp|P00740-6|FA9_HUMAN Coagulation factor IX OS=Homo sapiens variant 2 G 44 V GN=F9 PE=1 SV=2	2	sample=1 period=1 cycle=1260 experiment=3	sample=1 period=1 cycle=1260 experiment=3	17.9703
04105:2	1	K.EYTNIFLK.F			514.3	2	1027.59	1027.55	0	46.3	340	Specific	401.05	236.87	236.87	4.49	72	>sp|P00740-6|FA9_HUMAN Coagulation factor IX OS=Homo sapiens variant 2 G 44 V GN=F9 PE=1 SV=2	2	sample=1 period=1 cycle=1099 experiment=7	sample=1 period=1 cycle=1099 experiment=7	14.6233
04808:2	1	K.EYTNIFLK.F			514.302	2	1027.6	1027.55	0	49.3	340	Specific	405.87	275.95	275.95	5.1	72	>sp|P00740-6|FA9_HUMAN Coagulation factor IX OS=Homo sapiens variant 2 G 44 V GN=F9 PE=1 SV=2	2	sample=1 period=1 cycle=1180 experiment=4	sample=1 period=1 cycle=1180 experiment=4	16.2827
05060:2	1	K.EYTNIFLK.F			514.298	2	1027.59	1027.55	0	41.5	340	Specific	407.6	345.83	345.83	6.2	72	>sp|P00740-6|FA9_HUMAN Coagulation factor IX OS=Homo sapiens variant 2 G 44 V GN=F9 PE=1 SV=2	2	sample=1 period=1 cycle=1206 experiment=4	sample=1 period=1 cycle=1206 experiment=4	16.8145
04764:2	1	K.EYTNIFLK.F			514.301	2	1027.59	1027.55	0	47.2	340	Specific	428.22	338.79	338.79	5.58	72	>sp|P00740-6|FA9_HUMAN Coagulation factor IX OS=Homo sapiens variant 2 G 44 V GN=F9 PE=1 SV=2	2	sample=1 period=1 cycle=1175 experiment=4	sample=1 period=1 cycle=1175 experiment=4	16.1778
03585:2	1	K.EYTNIFLK.F			514.298	2	1027.59	1027.55	0	41.8	340	Specific	429.99	337.69	337.69	6.2	72	>sp|P00740-6|FA9_HUMAN Coagulation factor IX OS=Homo sapiens variant 2 G 44 V GN=F9 PE=1 SV=2	2	sample=1 period=1 cycle=1055 experiment=3	sample=1 period=1 cycle=1055 experiment=3	13.6931
04396:2	1	K.EYTNIFLK.F			514.302	2	1027.6	1027.55	0	49.7	340	Specific	438.43	300.4	300.4	5.31	72	>sp|P00740-6|FA9_HUMAN Coagulation factor IX OS=Homo sapiens variant 2 G 44 V GN=F9 PE=1 SV=2	2	sample=1 period=1 cycle=1131 experiment=2	sample=1 period=1 cycle=1131 experiment=2	15.2577
05771:2	1	K.EYTNIFLK.F			514.297	2	1027.59	1027.55	0	40.6	340	Specific	462.29	363.84	363.84	7.43	72	>sp|P00740-6|FA9_HUMAN Coagulation factor IX OS=Homo sapiens variant 2 G 44 V GN=F9 PE=1 SV=2	2	sample=1 period=1 cycle=1287 experiment=3	sample=1 period=1 cycle=1287 experiment=3	18.5589
04689:2	1	K.EYTNIFLK.F			514.302	2	1027.6	1027.55	0	48.6	340	Specific	472.89	332.98	332.98	6.15	72	>sp|P00740-6|FA9_HUMAN Coagulation factor IX OS=Homo sapiens variant 2 G 44 V GN=F9 PE=1 SV=2	2	sample=1 period=1 cycle=1165 experiment=5	sample=1 period=1 cycle=1165 experiment=5	15.9703
04653:2	1	K.EYTNIFLK.F			514.3	2	1027.59	1027.55	0	45.9	340	Specific	478.04	323.49	323.49	5.92	72	>sp|P00740-6|FA9_HUMAN Coagulation factor IX OS=Homo sapiens variant 2 G 44 V GN=F9 PE=1 SV=2	2	sample=1 period=1 cycle=1160 experiment=4	sample=1 period=1 cycle=1160 experiment=4	15.8606
04681:2	1	K.EYTNIFLK.F			514.302	2	1027.6	1027.55	0	49.2	340	Specific	479.11	317.67	317.67	5.65	72	>sp|P00740-6|FA9_HUMAN Coagulation factor IX OS=Homo sapiens variant 2 G 44 V GN=F9 PE=1 SV=2	2	sample=1 period=1 cycle=1164 experiment=4	sample=1 period=1 cycle=1164 experiment=4	15.9453
04104:2	1	K.EYTNIFLK.F			514.3	2	1027.59	1027.55	0	46.3	340	Specific	491.79	285.67	285.67	5.64	72	>sp|P00740-6|FA9_HUMAN Coagulation factor IX OS=Homo sapiens variant 2 G 44 V GN=F9 PE=1 SV=2	2	sample=1 period=1 cycle=1099 experiment=6	sample=1 period=1 cycle=1099 experiment=6	14.6229
04494:2	1	K.EYTNIFLK.F			514.301	2	1027.6	1027.55	0	48	340	Specific	498.04	320.83	320.83	6.03	72	>sp|P00740-6|FA9_HUMAN Coagulation factor IX OS=Homo sapiens variant 2 G 44 V GN=F9 PE=1 SV=2	2	sample=1 period=1 cycle=1141 experiment=5	sample=1 period=1 cycle=1141 experiment=5	15.4629
04536:2	1	K.EYTNIFLK.F			514.301	2	1027.59	1027.55	0	47.5	340	Specific	498.48	309.7	309.7	5.77	72	>sp|P00740-6|FA9_HUMAN Coagulation factor IX OS=Homo sapiens variant 2 G 44 V GN=F9 PE=1 SV=2	2	sample=1 period=1 cycle=1146 experiment=4	sample=1 period=1 cycle=1146 experiment=4	15.5642
04091:2	1	K.EYTNIFLK.F			514.301	2	1027.59	1027.55	0	46.7	340	Specific	498.76	321.84	321.84	6.03	72	>sp|P00740-6|FA9_HUMAN Coagulation factor IX OS=Homo sapiens variant 2 G 44 V GN=F9 PE=1 SV=2	2	sample=1 period=1 cycle=1098 experiment=6	sample=1 period=1 cycle=1098 experiment=6	14.6029
04080:2	1	K.EYTNIFLK.F			514.3	2	1027.59	1027.55	0	45.8	340	Specific	499.16	329.34	329.34	6.03	72	>sp|P00740-6|FA9_HUMAN Coagulation factor IX OS=Homo sapiens variant 2 G 44 V GN=F9 PE=1 SV=2	2	sample=1 period=1 cycle=1097 experiment=6	sample=1 period=1 cycle=1097 experiment=6	14.5834
04826:2	1	K.EYTNIFLK.F			514.3	2	1027.59	1027.55	0	45.8	340	Specific	506.42	327.84	327.84	6.03	72	>sp|P00740-6|FA9_HUMAN Coagulation factor IX OS=Homo sapiens variant 2 G 44 V GN=F9 PE=1 SV=2	2	sample=1 period=1 cycle=1183 experiment=2	sample=1 period=1 cycle=1183 experiment=2	16.3433
04654:2	1	K.EYTNIFLK.F			514.3	2	1027.59	1027.55	0	45.9	340	Specific	507.33	388.47	388.47	7.18	72	>sp|P00740-6|FA9_HUMAN Coagulation factor IX OS=Homo sapiens variant 2 G 44 V GN=F9 PE=1 SV=2	2	sample=1 period=1 cycle=1160 experiment=5	sample=1 period=1 cycle=1160 experiment=5	15.861
04130:2	1	K.EYTNIFLK.F			514.301	2	1027.59	1027.55	0	47.2	340	Specific	507.8	287.66	287.66	5.64	72	>sp|P00740-6|FA9_HUMAN Coagulation factor IX OS=Homo sapiens variant 2 G 44 V GN=F9 PE=1 SV=2	2	sample=1 period=1 cycle=1101 experiment=4	sample=1 period=1 cycle=1101 experiment=4	14.6611
04622:2	1	K.EYTNIFLK.F			514.301	2	1027.6	1027.55	0	48.4	340	Specific	511.46	327.17	327.17	6.27	72	>sp|P00740-6|FA9_HUMAN Coagulation factor IX OS=Homo sapiens variant 2 G 44 V GN=F9 PE=1 SV=2	2	sample=1 period=1 cycle=1156 experiment=3	sample=1 period=1 cycle=1156 experiment=3	15.7734
04445:2	1	K.EYTNIFLK.F			514.301	2	1027.59	1027.55	0	47.7	340	Specific	512.79	339.9	339.9	6.27	72	>sp|P00740-6|FA9_HUMAN Coagulation factor IX OS=Homo sapiens variant 2 G 44 V GN=F9 PE=1 SV=2	2	sample=1 period=1 cycle=1136 experiment=3	sample=1 period=1 cycle=1136 experiment=3	15.3589
04259:2	1	K.EYTNIFLK.F			514.301	2	1027.59	1027.55	0	47.3	340	Specific	512.97	299.83	299.83	5.77	72	>sp|P00740-6|FA9_HUMAN Coagulation factor IX OS=Homo sapiens variant 2 G 44 V GN=F9 PE=1 SV=2	2	sample=1 period=1 cycle=1118 experiment=2	sample=1 period=1 cycle=1118 experiment=2	14.9979
04340:2	1	K.EYTNIFLK.F			514.302	2	1027.6	1027.55	0	49.1	340	Specific	514.79	342.2	342.2	6.27	72	>sp|P00740-6|FA9_HUMAN Coagulation factor IX OS=Homo sapiens variant 2 G 44 V GN=F9 PE=1 SV=2	2	sample=1 period=1 cycle=1126 experiment=3	sample=1 period=1 cycle=1126 experiment=3	15.158
04103:2	1	K.EYTNIFLK.F			514.3	2	1027.59	1027.55	0	46.3	340	Specific	517.19	297.28	297.28	5.64	72	>sp|P00740-6|FA9_HUMAN Coagulation factor IX OS=Homo sapiens variant 2 G 44 V GN=F9 PE=1 SV=2	2	sample=1 period=1 cycle=1099 experiment=5	sample=1 period=1 cycle=1099 experiment=5	14.6224
04248:2	1	K.EYTNIFLK.F			514.301	2	1027.59	1027.55	0	47.7	340	Specific	519.32	313.77	313.77	5.77	72	>sp|P00740-6|FA9_HUMAN Coagulation factor IX OS=Homo sapiens variant 2 G 44 V GN=F9 PE=1 SV=2	2	sample=1 period=1 cycle=1116 experiment=3	sample=1 period=1 cycle=1116 experiment=3	14.9607
04079:2	1	K.EYTNIFLK.F			514.3	2	1027.59	1027.55	0	45.8	340	Specific	519.56	309.38	309.38	5.77	72	>sp|P00740-6|FA9_HUMAN Coagulation factor IX OS=Homo sapiens variant 2 G 44 V GN=F9 PE=1 SV=2	2	sample=1 period=1 cycle=1097 experiment=5	sample=1 period=1 cycle=1097 experiment=5	14.583
04495:2	1	K.EYTNIFLK.F			514.301	2	1027.6	1027.55	0	48	340	Specific	520.57	361.09	361.09	7.64	72	>sp|P00740-6|FA9_HUMAN Coagulation factor IX OS=Homo sapiens variant 2 G 44 V GN=F9 PE=1 SV=2	2	sample=1 period=1 cycle=1141 experiment=6	sample=1 period=1 cycle=1141 experiment=6	15.4633
04814:2	1	K.EYTNIFLK.F			514.301	2	1027.6	1027.55	0	47.9	340	Specific	521.71	313.82	313.82	6	72	>sp|P00740-6|FA9_HUMAN Coagulation factor IX OS=Homo sapiens variant 2 G 44 V GN=F9 PE=1 SV=2	2	sample=1 period=1 cycle=1181 experiment=2	sample=1 period=1 cycle=1181 experiment=2	16.3015
04477:2	1	K.EYTNIFLK.F			514.301	2	1027.59	1027.55	0	46.7	340	Specific	522.8	345.26	345.26	6.5	72	>sp|P00740-6|FA9_HUMAN Coagulation factor IX OS=Homo sapiens variant 2 G 44 V GN=F9 PE=1 SV=2	2	sample=1 period=1 cycle=1139 experiment=6	sample=1 period=1 cycle=1139 experiment=6	15.4234
04247:2	1	K.EYTNIFLK.F			514.301	2	1027.59	1027.55	0	47.7	340	Specific	530.06	321.11	321.11	6.27	72	>sp|P00740-6|FA9_HUMAN Coagulation factor IX OS=Homo sapiens variant 2 G 44 V GN=F9 PE=1 SV=2	2	sample=1 period=1 cycle=1116 experiment=2	sample=1 period=1 cycle=1116 experiment=2	14.9591
04252:2	1	K.EYTNIFLK.F			514.302	2	1027.6	1027.55	0	49.1	340	Specific	531.1	310.69	310.69	6	72	>sp|P00740-6|FA9_HUMAN Coagulation factor IX OS=Homo sapiens variant 2 G 44 V GN=F9 PE=1 SV=2	2	sample=1 period=1 cycle=1117 experiment=2	sample=1 period=1 cycle=1117 experiment=2	14.9781
04092:2	1	K.EYTNIFLK.F			514.301	2	1027.59	1027.55	0	46.7	340	Specific	531.26	345.85	345.85	6.5	72	>sp|P00740-6|FA9_HUMAN Coagulation factor IX OS=Homo sapiens variant 2 G 44 V GN=F9 PE=1 SV=2	2	sample=1 period=1 cycle=1098 experiment=7	sample=1 period=1 cycle=1098 experiment=7	14.6033
04623:2	1	K.EYTNIFLK.F			514.301	2	1027.6	1027.55	0	48.4	340	Specific	531.76	369.49	369.49	7.41	72	>sp|P00740-6|FA9_HUMAN Coagulation factor IX OS=Homo sapiens variant 2 G 44 V GN=F9 PE=1 SV=2	2	sample=1 period=1 cycle=1156 experiment=4	sample=1 period=1 cycle=1156 experiment=4	15.7743
04535:2	1	K.EYTNIFLK.F			514.301	2	1027.59	1027.55	0	47.5	340	Specific	533.68	367.43	367.43	7.41	72	>sp|P00740-6|FA9_HUMAN Coagulation factor IX OS=Homo sapiens variant 2 G 44 V GN=F9 PE=1 SV=2	2	sample=1 period=1 cycle=1146 experiment=3	sample=1 period=1 cycle=1146 experiment=3	15.5638
04763:2	1	K.EYTNIFLK.F			514.301	2	1027.59	1027.55	0	47.2	340	Specific	537.55	421.04	421.04	7.64	72	>sp|P00740-6|FA9_HUMAN Coagulation factor IX OS=Homo sapiens variant 2 G 44 V GN=F9 PE=1 SV=2	2	sample=1 period=1 cycle=1175 experiment=3	sample=1 period=1 cycle=1175 experiment=3	16.1774
04131:2	1	K.EYTNIFLK.F			514.301	2	1027.59	1027.55	0	47.2	340	Specific	537.67	341.49	341.49	6.5	72	>sp|P00740-6|FA9_HUMAN Coagulation factor IX OS=Homo sapiens variant 2 G 44 V GN=F9 PE=1 SV=2	2	sample=1 period=1 cycle=1101 experiment=5	sample=1 period=1 cycle=1101 experiment=5	14.6616
04214:2	1	K.EYTNIFLK.F			514.299	2	1027.59	1027.55	0	44.7	340	Specific	537.76	318.23	318.23	6	72	>sp|P00740-6|FA9_HUMAN Coagulation factor IX OS=Homo sapiens variant 2 G 44 V GN=F9 PE=1 SV=2	2	sample=1 period=1 cycle=1111 experiment=3	sample=1 period=1 cycle=1111 experiment=3	14.8602
04289:2	1	K.EYTNIFLK.F			514.302	2	1027.6	1027.55	0	49.1	340	Specific	538.65	339	339	6.27	72	>sp|P00740-6|FA9_HUMAN Coagulation factor IX OS=Homo sapiens variant 2 G 44 V GN=F9 PE=1 SV=2	2	sample=1 period=1 cycle=1121 experiment=4	sample=1 period=1 cycle=1121 experiment=4	15.0588
04317:2	1	K.EYTNIFLK.F			514.301	2	1027.59	1027.55	0	47.2	340	Specific	542.07	333.86	333.86	6.27	72	>sp|P00740-6|FA9_HUMAN Coagulation factor IX OS=Homo sapiens variant 2 G 44 V GN=F9 PE=1 SV=2	2	sample=1 period=1 cycle=1123 experiment=4	sample=1 period=1 cycle=1123 experiment=4	15.0988
04117:2	1	K.EYTNIFLK.F			514.302	2	1027.6	1027.55	0	48.5	340	Specific	543.79	350.89	350.89	6.5	72	>sp|P00740-6|FA9_HUMAN Coagulation factor IX OS=Homo sapiens variant 2 G 44 V GN=F9 PE=1 SV=2	2	sample=1 period=1 cycle=1100 experiment=5	sample=1 period=1 cycle=1100 experiment=5	14.642
04206:2	1	K.EYTNIFLK.F			514.301	2	1027.59	1027.55	0	46.9	340	Specific	543.99	343.71	343.71	6.27	72	>sp|P00740-6|FA9_HUMAN Coagulation factor IX OS=Homo sapiens variant 2 G 44 V GN=F9 PE=1 SV=2	2	sample=1 period=1 cycle=1110 experiment=3	sample=1 period=1 cycle=1110 experiment=3	14.8408
04215:2	1	K.EYTNIFLK.F			514.299	2	1027.59	1027.55	0	44.7	340	Specific	544.29	326.84	326.84	6.27	72	>sp|P00740-6|FA9_HUMAN Coagulation factor IX OS=Homo sapiens variant 2 G 44 V GN=F9 PE=1 SV=2	2	sample=1 period=1 cycle=1111 experiment=4	sample=1 period=1 cycle=1111 experiment=4	14.8614
04181:2	1	K.EYTNIFLK.F			514.301	2	1027.59	1027.55	0	46.8	340	Specific	546.19	329.42	329.42	6.27	72	>sp|P00740-6|FA9_HUMAN Coagulation factor IX OS=Homo sapiens variant 2 G 44 V GN=F9 PE=1 SV=2	2	sample=1 period=1 cycle=1106 experiment=2	sample=1 period=1 cycle=1106 experiment=2	14.7603
04429:2	1	K.EYTNIFLK.F			514.302	2	1027.6	1027.55	0	49.6	340	Specific	553.42	357.48	357.48	6.5	72	>sp|P00740-6|FA9_HUMAN Coagulation factor IX OS=Homo sapiens variant 2 G 44 V GN=F9 PE=1 SV=2	2	sample=1 period=1 cycle=1134 experiment=6	sample=1 period=1 cycle=1134 experiment=6	15.3206
04199:2	1	K.EYTNIFLK.F			514.301	2	1027.59	1027.55	0	47.2	340	Specific	554.68	326.34	326.34	6.27	72	>sp|P00740-6|FA9_HUMAN Coagulation factor IX OS=Homo sapiens variant 2 G 44 V GN=F9 PE=1 SV=2	2	sample=1 period=1 cycle=1109 experiment=3	sample=1 period=1 cycle=1109 experiment=3	14.821
04171:2	1	K.EYTNIFLK.F			514.301	2	1027.6	1027.55	0	48.1	340	Specific	558.23	350.37	350.37	6.14	72	>sp|P00740-6|FA9_HUMAN Coagulation factor IX OS=Homo sapiens variant 2 G 44 V GN=F9 PE=1 SV=2	2	sample=1 period=1 cycle=1104 experiment=4	sample=1 period=1 cycle=1104 experiment=4	14.7223
04680:2	1	K.EYTNIFLK.F			514.302	2	1027.6	1027.55	0	49.2	340	Specific	559.94	338.5	338.5	6.5	72	>sp|P00740-6|FA9_HUMAN Coagulation factor IX OS=Homo sapiens variant 2 G 44 V GN=F9 PE=1 SV=2	2	sample=1 period=1 cycle=1164 experiment=3	sample=1 period=1 cycle=1164 experiment=3	15.9445
04200:2	1	K.EYTNIFLK.F			514.301	2	1027.59	1027.55	0	47.2	340	Specific	565.07	338	338	7.23	72	>sp|P00740-6|FA9_HUMAN Coagulation factor IX OS=Homo sapiens variant 2 G 44 V GN=F9 PE=1 SV=2	2	sample=1 period=1 cycle=1109 experiment=4	sample=1 period=1 cycle=1109 experiment=4	14.8222
04148:2	1	K.EYTNIFLK.F			514.301	2	1027.59	1027.55	0	47.4	340	Specific	566.51	341.27	341.27	7.47	72	>sp|P00740-6|FA9_HUMAN Coagulation factor IX OS=Homo sapiens variant 2 G 44 V GN=F9 PE=1 SV=2	2	sample=1 period=1 cycle=1102 experiment=5	sample=1 period=1 cycle=1102 experiment=5	14.6827
04172:2	1	K.EYTNIFLK.F			514.301	2	1027.6	1027.55	0	48.1	340	Specific	575.21	354.02	354.02	7.47	72	>sp|P00740-6|FA9_HUMAN Coagulation factor IX OS=Homo sapiens variant 2 G 44 V GN=F9 PE=1 SV=2	2	sample=1 period=1 cycle=1104 experiment=5	sample=1 period=1 cycle=1104 experiment=5	14.7235
04007:2	1	K.EYTN[+0.984]IFLK.F		N[+1]	514.79	2	1028.57	1028.53	0	42.6	340	Specific	272.14	258.38	258.38	4.26	72	>sp|P00740-6|FA9_HUMAN Coagulation factor IX OS=Homo sapiens variant 2 G 44 V GN=F9 PE=1 SV=2	2	sample=1 period=1 cycle=1090 experiment=4	sample=1 period=1 cycle=1090 experiment=4	14.4305
04024:2	1	K.EYTN[+0.984]IFLK.F		N[+1]	514.794	2	1028.58	1028.53	0	49	340	Specific	297.49	236.06	236.06	4.01	72	>sp|P00740-6|FA9_HUMAN Coagulation factor IX OS=Homo sapiens variant 2 G 44 V GN=F9 PE=1 SV=2	2	sample=1 period=1 cycle=1092 experiment=3	sample=1 period=1 cycle=1092 experiment=3	14.4736
04015:2	1	K.EYTN[+0.984]IFLK.F		N[+1]	514.793	2	1028.58	1028.53	0	48.2	340	Specific	357.75	351.23	351.23	5.3	72	>sp|P00740-6|FA9_HUMAN Coagulation factor IX OS=Homo sapiens variant 2 G 44 V GN=F9 PE=1 SV=2	2	sample=1 period=1 cycle=1091 experiment=3	sample=1 period=1 cycle=1091 experiment=3	14.4521
03996:2	1	K.EYTN[+0.984]IFLK.F		N[+1]	514.788	2	1028.57	1028.53	0	36.7	340	Specific	367.18	266.71	266.71	5.42	72	>sp|P00740-6|FA9_HUMAN Coagulation factor IX OS=Homo sapiens variant 2 G 44 V GN=F9 PE=1 SV=2	2	sample=1 period=1 cycle=1089 experiment=4	sample=1 period=1 cycle=1089 experiment=4	14.4093
09643:2	1	K.FGSGYVSGWGR.V			586.786	2	1172.57	1172.55	0	14.4	348	Specific	96.42	96.42	96.42	2.25	72	>sp|P00740-6|FA9_HUMAN Coagulation factor IX OS=Homo sapiens variant 2 G 44 V GN=F9 PE=1 SV=2	2	sample=1 period=1 cycle=1871 experiment=3	sample=1 period=1 cycle=1871 experiment=3	30.7533
08426:2	1	K.FGSGYVSGWGR.V			586.789	2	1172.57	1172.55	0	18.4	348	Specific	231.39	231.39	231.39	2.84	72	>sp|P00740-6|FA9_HUMAN Coagulation factor IX OS=Homo sapiens variant 2 G 44 V GN=F9 PE=1 SV=2	2	sample=1 period=1 cycle=1588 experiment=5	sample=1 period=1 cycle=1588 experiment=5	24.7512
08818:2	1	K.FGSGYVSGWGR.V			586.796	2	1172.59	1172.55	0	31.5	348	Specific	236.33	236.33	236.33	2.31	72	>sp|P00740-6|FA9_HUMAN Coagulation factor IX OS=Homo sapiens variant 2 G 44 V GN=F9 PE=1 SV=2	2	sample=1 period=1 cycle=1639 experiment=2	sample=1 period=1 cycle=1639 experiment=2	25.8366
08736:2	1	K.FGSGYVSGWGR.V			586.791	2	1172.58	1172.55	0	23.1	348	Specific	292.29	292.29	292.29	4.16	72	>sp|P00740-6|FA9_HUMAN Coagulation factor IX OS=Homo sapiens variant 2 G 44 V GN=F9 PE=1 SV=2	2	sample=1 period=1 cycle=1626 experiment=4	sample=1 period=1 cycle=1626 experiment=4	25.5552
05666:2	1	K.FGSGYVSGWGR.V			586.788	2	1172.57	1172.55	0	17	348	Specific	368	368	368	5.69	72	>sp|P00740-6|FA9_HUMAN Coagulation factor IX OS=Homo sapiens variant 2 G 44 V GN=F9 PE=1 SV=2	2	sample=1 period=1 cycle=1274 experiment=5	sample=1 period=1 cycle=1274 experiment=5	18.2761
05062:2	1	K.FGSGYVSGWGR.V			586.792	2	1172.58	1172.55	0	24.4	348	Specific	368.9	368.9	368.9	5.88	72	>sp|P00740-6|FA9_HUMAN Coagulation factor IX OS=Homo sapiens variant 2 G 44 V GN=F9 PE=1 SV=2	2	sample=1 period=1 cycle=1206 experiment=6	sample=1 period=1 cycle=1206 experiment=6	16.8162
05134:2	1	K.FGSGYVSGWGR.V			586.791	2	1172.58	1172.55	0	23	348	Specific	377.5	377.5	377.5	5.88	72	>sp|P00740-6|FA9_HUMAN Coagulation factor IX OS=Homo sapiens variant 2 G 44 V GN=F9 PE=1 SV=2	2	sample=1 period=1 cycle=1213 experiment=4	sample=1 period=1 cycle=1213 experiment=4	16.9595
07496:2	1	K.FGSGYVSGWGR.V			586.8	2	1172.59	1172.55	0	38.6	348	Specific	386.91	386.91	386.91	6.83	72	>sp|P00740-6|FA9_HUMAN Coagulation factor IX OS=Homo sapiens variant 2 G 44 V GN=F9 PE=1 SV=2	2	sample=1 period=1 cycle=1496 experiment=6	sample=1 period=1 cycle=1496 experiment=6	22.8575
08293:2	1	K.FGSGYVSGWGR.V			586.782	2	1172.56	1172.55	0	6.4	348	Specific	387.95	387.95	387.95	5.53	72	>sp|P00740-6|FA9_HUMAN Coagulation factor IX OS=Homo sapiens variant 2 G 44 V GN=F9 PE=1 SV=2	2	sample=1 period=1 cycle=1573 experiment=4	sample=1 period=1 cycle=1573 experiment=4	24.4297
09088:2	1	K.FGSGYVSGWGR.V			586.794	2	1172.58	1172.55	0	27.3	348	Specific	389.12	389.12	389.12	6.37	72	>sp|P00740-6|FA9_HUMAN Coagulation factor IX OS=Homo sapiens variant 2 G 44 V GN=F9 PE=1 SV=2	2	sample=1 period=1 cycle=1684 experiment=4	sample=1 period=1 cycle=1684 experiment=4	26.8137
07653:2	1	K.FGSGYVSGWGR.V			586.796	2	1172.59	1172.55	0	31.5	348	Specific	391.4	391.4	391.4	6.37	72	>sp|P00740-6|FA9_HUMAN Coagulation factor IX OS=Homo sapiens variant 2 G 44 V GN=F9 PE=1 SV=2	2	sample=1 period=1 cycle=1508 experiment=4	sample=1 period=1 cycle=1508 experiment=4	23.1006
08869:2	1	K.FGSGYVSGWGR.V			586.79	2	1172.57	1172.55	0	20.5	348	Specific	394.61	394.61	394.61	6.42	72	>sp|P00740-6|FA9_HUMAN Coagulation factor IX OS=Homo sapiens variant 2 G 44 V GN=F9 PE=1 SV=2	2	sample=1 period=1 cycle=1646 experiment=2	sample=1 period=1 cycle=1646 experiment=2	25.9873
09054:2	1	K.FGSGYVSGWGR.V			586.789	2	1172.57	1172.55	0	19.3	348	Specific	395.9	395.9	395.9	5.88	72	>sp|P00740-6|FA9_HUMAN Coagulation factor IX OS=Homo sapiens variant 2 G 44 V GN=F9 PE=1 SV=2	2	sample=1 period=1 cycle=1679 experiment=4	sample=1 period=1 cycle=1679 experiment=4	26.7051
05078:2	1	K.FGSGYVSGWGR.V			586.794	2	1172.58	1172.55	0	28.6	348	Specific	402.58	402.58	402.58	6.54	72	>sp|P00740-6|FA9_HUMAN Coagulation factor IX OS=Homo sapiens variant 2 G 44 V GN=F9 PE=1 SV=2	2	sample=1 period=1 cycle=1208 experiment=3	sample=1 period=1 cycle=1208 experiment=3	16.8549
06370:2	1	K.FGSGYVSGWGR.V			586.792	2	1172.58	1172.55	0	24.8	348	Specific	405.3	405.3	405.3	6.38	72	>sp|P00740-6|FA9_HUMAN Coagulation factor IX OS=Homo sapiens variant 2 G 44 V GN=F9 PE=1 SV=2	2	sample=1 period=1 cycle=1369 experiment=5	sample=1 period=1 cycle=1369 experiment=5	20.2089
04728:2	1	K.FGSGYVSGWGR.V			586.788	2	1172.57	1172.55	0	18.3	348	Specific	405.85	405.85	405.85	6.38	72	>sp|P00740-6|FA9_HUMAN Coagulation factor IX OS=Homo sapiens variant 2 G 44 V GN=F9 PE=1 SV=2	2	sample=1 period=1 cycle=1171 experiment=7	sample=1 period=1 cycle=1171 experiment=7	16.0983
09097:2	1	K.FGSGYVSGWGR.V			586.794	2	1172.58	1172.55	0	27.5	348	Specific	406.25	406.25	406.25	5.72	72	>sp|P00740-6|FA9_HUMAN Coagulation factor IX OS=Homo sapiens variant 2 G 44 V GN=F9 PE=1 SV=2	2	sample=1 period=1 cycle=1686 experiment=2	sample=1 period=1 cycle=1686 experiment=2	26.855
08571:2	1	K.FGSGYVSGWGR.V			586.788	2	1172.57	1172.55	0	17	348	Specific	412.04	412.04	412.04	5.86	72	>sp|P00740-6|FA9_HUMAN Coagulation factor IX OS=Homo sapiens variant 2 G 44 V GN=F9 PE=1 SV=2	2	sample=1 period=1 cycle=1605 experiment=4	sample=1 period=1 cycle=1605 experiment=4	25.1159
08213:2	1	K.FGSGYVSGWGR.V			586.792	2	1172.58	1172.55	0	24	348	Specific	416.29	416.29	416.29	6.06	72	>sp|P00740-6|FA9_HUMAN Coagulation factor IX OS=Homo sapiens variant 2 G 44 V GN=F9 PE=1 SV=2	2	sample=1 period=1 cycle=1565 experiment=5	sample=1 period=1 cycle=1565 experiment=5	24.2642
06598:2	1	K.FGSGYVSGWGR.V			586.776	2	1172.54	1172.55	0	-3.1	348	Specific	417.98	417.98	417.98	6.48	72	>sp|P00740-6|FA9_HUMAN Coagulation factor IX OS=Homo sapiens variant 2 G 44 V GN=F9 PE=1 SV=2	2	sample=1 period=1 cycle=1390 experiment=4	sample=1 period=1 cycle=1390 experiment=4	20.632
08641:2	1	K.FGSGYVSGWGR.V			586.796	2	1172.58	1172.55	0	31.2	348	Specific	418.84	418.84	418.84	6.21	72	>sp|P00740-6|FA9_HUMAN Coagulation factor IX OS=Homo sapiens variant 2 G 44 V GN=F9 PE=1 SV=2	2	sample=1 period=1 cycle=1613 experiment=3	sample=1 period=1 cycle=1613 experiment=3	25.2864
08957:2	1	K.FGSGYVSGWGR.V			586.789	2	1172.57	1172.55	0	19.6	348	Specific	419.03	419.03	419.03	6.06	72	>sp|P00740-6|FA9_HUMAN Coagulation factor IX OS=Homo sapiens variant 2 G 44 V GN=F9 PE=1 SV=2	2	sample=1 period=1 cycle=1662 experiment=3	sample=1 period=1 cycle=1662 experiment=3	26.3356
08514:2	1	K.FGSGYVSGWGR.V			586.791	2	1172.57	1172.55	0	22.2	348	Specific	420.35	420.35	420.35	6.06	72	>sp|P00740-6|FA9_HUMAN Coagulation factor IX OS=Homo sapiens variant 2 G 44 V GN=F9 PE=1 SV=2	2	sample=1 period=1 cycle=1598 experiment=4	sample=1 period=1 cycle=1598 experiment=4	24.9664
08049:2	1	K.FGSGYVSGWGR.V			586.779	2	1172.55	1172.55	0	2.9	348	Specific	421.36	421.36	421.36	6.03	72	>sp|P00740-6|FA9_HUMAN Coagulation factor IX OS=Homo sapiens variant 2 G 44 V GN=F9 PE=1 SV=2	2	sample=1 period=1 cycle=1549 experiment=3	sample=1 period=1 cycle=1549 experiment=3	23.9407
06160:2	1	K.FGSGYVSGWGR.V			586.791	2	1172.57	1172.55	0	22.5	348	Specific	423.27	423.27	423.27	6.06	72	>sp|P00740-6|FA9_HUMAN Coagulation factor IX OS=Homo sapiens variant 2 G 44 V GN=F9 PE=1 SV=2	2	sample=1 period=1 cycle=1347 experiment=5	sample=1 period=1 cycle=1347 experiment=5	19.763
06257:2	1	K.FGSGYVSGWGR.V			586.795	2	1172.58	1172.55	0	29.4	348	Specific	425.1	425.1	425.1	6.75	72	>sp|P00740-6|FA9_HUMAN Coagulation factor IX OS=Homo sapiens variant 2 G 44 V GN=F9 PE=1 SV=2	2	sample=1 period=1 cycle=1357 experiment=8	sample=1 period=1 cycle=1357 experiment=8	19.9675
08543:2	1	K.FGSGYVSGWGR.V			586.787	2	1172.57	1172.55	0	15.9	348	Specific	429.57	429.57	429.57	5.53	72	>sp|P00740-6|FA9_HUMAN Coagulation factor IX OS=Homo sapiens variant 2 G 44 V GN=F9 PE=1 SV=2	2	sample=1 period=1 cycle=1602 experiment=3	sample=1 period=1 cycle=1602 experiment=3	25.0503
09126:2	1	K.FGSGYVSGWGR.V			586.792	2	1172.58	1172.55	0	24.6	348	Specific	431.05	431.05	431.05	6.38	72	>sp|P00740-6|FA9_HUMAN Coagulation factor IX OS=Homo sapiens variant 2 G 44 V GN=F9 PE=1 SV=2	2	sample=1 period=1 cycle=1694 experiment=3	sample=1 period=1 cycle=1694 experiment=3	27.0298
04567:2	1	K.FGSGYVSGWGR.V			586.786	2	1172.57	1172.55	0	14.8	348	Specific	431.19	431.19	431.19	5.53	72	>sp|P00740-6|FA9_HUMAN Coagulation factor IX OS=Homo sapiens variant 2 G 44 V GN=F9 PE=1 SV=2	2	sample=1 period=1 cycle=1149 experiment=5	sample=1 period=1 cycle=1149 experiment=5	15.6272
06521:2	1	K.FGSGYVSGWGR.V			586.793	2	1172.58	1172.55	0	26.9	348	Specific	434.27	434.27	434.27	6.75	72	>sp|P00740-6|FA9_HUMAN Coagulation factor IX OS=Homo sapiens variant 2 G 44 V GN=F9 PE=1 SV=2	2	sample=1 period=1 cycle=1383 experiment=5	sample=1 period=1 cycle=1383 experiment=5	20.4901
06732:2	1	K.FGSGYVSGWGR.V			586.793	2	1172.58	1172.55	0	25.5	348	Specific	437.07	437.07	437.07	6.38	72	>sp|P00740-6|FA9_HUMAN Coagulation factor IX OS=Homo sapiens variant 2 G 44 V GN=F9 PE=1 SV=2	2	sample=1 period=1 cycle=1405 experiment=6	sample=1 period=1 cycle=1405 experiment=6	20.9457
07975:2	1	K.FGSGYVSGWGR.V			586.793	2	1172.58	1172.55	0	26.7	348	Specific	439.74	439.74	439.74	6.54	72	>sp|P00740-6|FA9_HUMAN Coagulation factor IX OS=Homo sapiens variant 2 G 44 V GN=F9 PE=1 SV=2	2	sample=1 period=1 cycle=1541 experiment=5	sample=1 period=1 cycle=1541 experiment=5	23.7752
08678:2	1	K.FGSGYVSGWGR.V			586.789	2	1172.57	1172.55	0	20	348	Specific	441.24	441.24	441.24	6.6	72	>sp|P00740-6|FA9_HUMAN Coagulation factor IX OS=Homo sapiens variant 2 G 44 V GN=F9 PE=1 SV=2	2	sample=1 period=1 cycle=1617 experiment=3	sample=1 period=1 cycle=1617 experiment=3	25.3678
08225:2	1	K.FGSGYVSGWGR.V			586.795	2	1172.58	1172.55	0	29.2	348	Specific	441.62	441.62	441.62	6.76	72	>sp|P00740-6|FA9_HUMAN Coagulation factor IX OS=Homo sapiens variant 2 G 44 V GN=F9 PE=1 SV=2	2	sample=1 period=1 cycle=1566 experiment=6	sample=1 period=1 cycle=1566 experiment=6	24.286
07698:2	1	K.FGSGYVSGWGR.V			586.793	2	1172.58	1172.55	0	26.6	348	Specific	442.28	442.28	442.28	6.76	72	>sp|P00740-6|FA9_HUMAN Coagulation factor IX OS=Homo sapiens variant 2 G 44 V GN=F9 PE=1 SV=2	2	sample=1 period=1 cycle=1513 experiment=2	sample=1 period=1 cycle=1513 experiment=2	23.2031
06875:2	1	K.FGSGYVSGWGR.V			586.793	2	1172.58	1172.55	0	25.6	348	Specific	444.18	444.18	444.18	6.81	72	>sp|P00740-6|FA9_HUMAN Coagulation factor IX OS=Homo sapiens variant 2 G 44 V GN=F9 PE=1 SV=2	2	sample=1 period=1 cycle=1425 experiment=2	sample=1 period=1 cycle=1425 experiment=2	21.3721
09082:2	1	K.FGSGYVSGWGR.V			586.789	2	1172.57	1172.55	0	20	348	Specific	445.48	445.48	445.48	6.6	72	>sp|P00740-6|FA9_HUMAN Coagulation factor IX OS=Homo sapiens variant 2 G 44 V GN=F9 PE=1 SV=2	2	sample=1 period=1 cycle=1683 experiment=3	sample=1 period=1 cycle=1683 experiment=3	26.7909
04882:2	1	K.FGSGYVSGWGR.V			586.781	2	1172.55	1172.55	0	4.8	348	Specific	445.62	445.62	445.62	5.92	72	>sp|P00740-6|FA9_HUMAN Coagulation factor IX OS=Homo sapiens variant 2 G 44 V GN=F9 PE=1 SV=2	2	sample=1 period=1 cycle=1189 experiment=7	sample=1 period=1 cycle=1189 experiment=7	16.4721
08992:2	1	K.FGSGYVSGWGR.V			586.791	2	1172.57	1172.55	0	22.6	348	Specific	448.22	448.22	448.22	6.27	72	>sp|P00740-6|FA9_HUMAN Coagulation factor IX OS=Homo sapiens variant 2 G 44 V GN=F9 PE=1 SV=2	2	sample=1 period=1 cycle=1667 experiment=5	sample=1 period=1 cycle=1667 experiment=5	26.4473
08443:2	1	K.FGSGYVSGWGR.V			586.795	2	1172.58	1172.55	0	28.8	348	Specific	448.96	448.96	448.96	6.96	72	>sp|P00740-6|FA9_HUMAN Coagulation factor IX OS=Homo sapiens variant 2 G 44 V GN=F9 PE=1 SV=2	2	sample=1 period=1 cycle=1590 experiment=4	sample=1 period=1 cycle=1590 experiment=4	24.7946
07748:2	1	K.FGSGYVSGWGR.V			586.791	2	1172.57	1172.55	0	22.4	348	Specific	449.32	449.32	449.32	6.6	72	>sp|P00740-6|FA9_HUMAN Coagulation factor IX OS=Homo sapiens variant 2 G 44 V GN=F9 PE=1 SV=2	2	sample=1 period=1 cycle=1518 experiment=5	sample=1 period=1 cycle=1518 experiment=5	23.312
05406:2	1	K.FGSGYVSGWGR.V			586.788	2	1172.57	1172.55	0	17.6	348	Specific	453.01	453.01	453.01	5.74	72	>sp|P00740-6|FA9_HUMAN Coagulation factor IX OS=Homo sapiens variant 2 G 44 V GN=F9 PE=1 SV=2	2	sample=1 period=1 cycle=1245 experiment=5	sample=1 period=1 cycle=1245 experiment=5	17.6461
07920:2	1	K.FGSGYVSGWGR.V			586.805	2	1172.6	1172.55	0	46.7	348	Specific	458.29	458.29	458.29	6.93	72	>sp|P00740-6|FA9_HUMAN Coagulation factor IX OS=Homo sapiens variant 2 G 44 V GN=F9 PE=1 SV=2	2	sample=1 period=1 cycle=1536 experiment=4	sample=1 period=1 cycle=1536 experiment=4	23.6723
07066:2	1	K.FGSGYVSGWGR.V			586.793	2	1172.58	1172.55	0	26.8	348	Specific	460.84	460.84	460.84	6.76	72	>sp|P00740-6|FA9_HUMAN Coagulation factor IX OS=Homo sapiens variant 2 G 44 V GN=F9 PE=1 SV=2	2	sample=1 period=1 cycle=1452 experiment=5	sample=1 period=1 cycle=1452 experiment=5	21.9609
06279:2	1	K.FGSGYVSGWGR.V			586.794	2	1172.58	1172.55	0	26.9	348	Specific	463.5	463.5	463.5	6.76	72	>sp|P00740-6|FA9_HUMAN Coagulation factor IX OS=Homo sapiens variant 2 G 44 V GN=F9 PE=1 SV=2	2	sample=1 period=1 cycle=1359 experiment=8	sample=1 period=1 cycle=1359 experiment=8	20.0079
08596:2	1	K.FGSGYVSGWGR.V			586.791	2	1172.58	1172.55	0	23.3	348	Specific	463.94	463.94	463.94	6.6	72	>sp|P00740-6|FA9_HUMAN Coagulation factor IX OS=Homo sapiens variant 2 G 44 V GN=F9 PE=1 SV=2	2	sample=1 period=1 cycle=1608 experiment=4	sample=1 period=1 cycle=1608 experiment=4	25.1823
05760:2	1	K.FGSGYVSGWGR.V			586.784	2	1172.56	1172.55	0	9.8	348	Specific	465.56	465.56	465.56	6.07	72	>sp|P00740-6|FA9_HUMAN Coagulation factor IX OS=Homo sapiens variant 2 G 44 V GN=F9 PE=1 SV=2	2	sample=1 period=1 cycle=1285 experiment=6	sample=1 period=1 cycle=1285 experiment=6	18.5158
05281:2	1	K.FGSGYVSGWGR.V			586.793	2	1172.58	1172.55	0	25	348	Specific	467.36	467.36	467.36	6.6	72	>sp|P00740-6|FA9_HUMAN Coagulation factor IX OS=Homo sapiens variant 2 G 44 V GN=F9 PE=1 SV=2	2	sample=1 period=1 cycle=1231 experiment=4	sample=1 period=1 cycle=1231 experiment=4	17.3426
05010:2	1	K.FGSGYVSGWGR.V			586.798	2	1172.59	1172.55	0	35.1	348	Specific	468.33	468.33	468.33	7.22	72	>sp|P00740-6|FA9_HUMAN Coagulation factor IX OS=Homo sapiens variant 2 G 44 V GN=F9 PE=1 SV=2	2	sample=1 period=1 cycle=1201 experiment=5	sample=1 period=1 cycle=1201 experiment=5	16.7137
09584:2	1	K.FGSGYVSGWGR.V			586.781	2	1172.55	1172.55	0	4.9	348	Specific	469.38	469.38	469.38	6.25	72	>sp|P00740-6|FA9_HUMAN Coagulation factor IX OS=Homo sapiens variant 2 G 44 V GN=F9 PE=1 SV=2	2	sample=1 period=1 cycle=1862 experiment=2	sample=1 period=1 cycle=1862 experiment=2	30.5704
06105:2	1	K.FGSGYVSGWGR.V			586.79	2	1172.57	1172.55	0	20.6	348	Specific	469.87	469.87	469.87	6.6	72	>sp|P00740-6|FA9_HUMAN Coagulation factor IX OS=Homo sapiens variant 2 G 44 V GN=F9 PE=1 SV=2	2	sample=1 period=1 cycle=1340 experiment=8	sample=1 period=1 cycle=1340 experiment=8	19.6218
05825:2	1	K.FGSGYVSGWGR.V			586.788	2	1172.57	1172.55	0	17.9	348	Specific	470.63	470.63	470.63	6.6	72	>sp|P00740-6|FA9_HUMAN Coagulation factor IX OS=Homo sapiens variant 2 G 44 V GN=F9 PE=1 SV=2	2	sample=1 period=1 cycle=1293 experiment=10	sample=1 period=1 cycle=1293 experiment=10	18.6864
06295:2	1	K.FGSGYVSGWGR.V			586.792	2	1172.58	1172.55	0	24.2	348	Specific	470.79	470.79	470.79	6.6	72	>sp|P00740-6|FA9_HUMAN Coagulation factor IX OS=Homo sapiens variant 2 G 44 V GN=F9 PE=1 SV=2	2	sample=1 period=1 cycle=1361 experiment=5	sample=1 period=1 cycle=1361 experiment=5	20.0458
08323:2	1	K.FGSGYVSGWGR.V			586.793	2	1172.58	1172.55	0	26.3	348	Specific	473.33	473.33	473.33	6.76	72	>sp|P00740-6|FA9_HUMAN Coagulation factor IX OS=Homo sapiens variant 2 G 44 V GN=F9 PE=1 SV=2	2	sample=1 period=1 cycle=1577 experiment=3	sample=1 period=1 cycle=1577 experiment=3	24.5141
08387:2	1	K.FGSGYVSGWGR.V			586.792	2	1172.58	1172.55	0	24.6	348	Specific	478.19	478.19	478.19	6.81	72	>sp|P00740-6|FA9_HUMAN Coagulation factor IX OS=Homo sapiens variant 2 G 44 V GN=F9 PE=1 SV=2	2	sample=1 period=1 cycle=1584 experiment=2	sample=1 period=1 cycle=1584 experiment=2	24.6626
06643:2	1	K.FGSGYVSGWGR.V			586.792	2	1172.58	1172.55	0	24	348	Specific	478.66	478.66	478.66	6.6	72	>sp|P00740-6|FA9_HUMAN Coagulation factor IX OS=Homo sapiens variant 2 G 44 V GN=F9 PE=1 SV=2	2	sample=1 period=1 cycle=1395 experiment=4	sample=1 period=1 cycle=1395 experiment=4	20.7361
08350:2	1	K.FGSGYVSGWGR.V			586.789	2	1172.57	1172.55	0	18.5	348	Specific	479.88	479.88	479.88	6.81	72	>sp|P00740-6|FA9_HUMAN Coagulation factor IX OS=Homo sapiens variant 2 G 44 V GN=F9 PE=1 SV=2	2	sample=1 period=1 cycle=1580 experiment=4	sample=1 period=1 cycle=1580 experiment=4	24.5802
04811:2	1	K.FGSGYVSGWGR.V			586.788	2	1172.57	1172.55	0	16.7	348	Specific	480.06	480.06	480.06	6.19	72	>sp|P00740-6|FA9_HUMAN Coagulation factor IX OS=Homo sapiens variant 2 G 44 V GN=F9 PE=1 SV=2	2	sample=1 period=1 cycle=1180 experiment=7	sample=1 period=1 cycle=1180 experiment=7	16.2852
05590:2	1	K.FGSGYVSGWGR.V			586.788	2	1172.57	1172.55	0	18.1	348	Specific	481.03	481.03	481.03	6.71	72	>sp|P00740-6|FA9_HUMAN Coagulation factor IX OS=Homo sapiens variant 2 G 44 V GN=F9 PE=1 SV=2	2	sample=1 period=1 cycle=1264 experiment=6	sample=1 period=1 cycle=1264 experiment=6	18.0598
04663:2	1	K.FGSGYVSGWGR.V			586.79	2	1172.57	1172.55	0	21.4	348	Specific	482.22	482.22	482.22	6.71	72	>sp|P00740-6|FA9_HUMAN Coagulation factor IX OS=Homo sapiens variant 2 G 44 V GN=F9 PE=1 SV=2	2	sample=1 period=1 cycle=1161 experiment=6	sample=1 period=1 cycle=1161 experiment=6	15.8824
05552:2	1	K.FGSGYVSGWGR.V			586.788	2	1172.57	1172.55	0	16.8	348	Specific	485	485	485	6.19	72	>sp|P00740-6|FA9_HUMAN Coagulation factor IX OS=Homo sapiens variant 2 G 44 V GN=F9 PE=1 SV=2	2	sample=1 period=1 cycle=1259 experiment=6	sample=1 period=1 cycle=1259 experiment=6	17.9493
06360:2	1	K.FGSGYVSGWGR.V			586.791	2	1172.58	1172.55	0	23.1	348	Specific	485.99	485.99	485.99	6.71	72	>sp|P00740-6|FA9_HUMAN Coagulation factor IX OS=Homo sapiens variant 2 G 44 V GN=F9 PE=1 SV=2	2	sample=1 period=1 cycle=1368 experiment=5	sample=1 period=1 cycle=1368 experiment=5	20.1908
09163:2	1	K.FGSGYVSGWGR.V			586.792	2	1172.58	1172.55	0	24.1	348	Specific	486.82	486.82	486.82	6.71	72	>sp|P00740-6|FA9_HUMAN Coagulation factor IX OS=Homo sapiens variant 2 G 44 V GN=F9 PE=1 SV=2	2	sample=1 period=1 cycle=1705 experiment=4	sample=1 period=1 cycle=1705 experiment=4	27.2644
07084:2	1	K.FGSGYVSGWGR.V			586.791	2	1172.57	1172.55	0	22.2	348	Specific	488.02	488.02	488.02	6.71	72	>sp|P00740-6|FA9_HUMAN Coagulation factor IX OS=Homo sapiens variant 2 G 44 V GN=F9 PE=1 SV=2	2	sample=1 period=1 cycle=1454 experiment=6	sample=1 period=1 cycle=1454 experiment=6	22.0043
04911:2	1	K.FGSGYVSGWGR.V			586.793	2	1172.58	1172.55	0	25.4	348	Specific	489.75	489.75	489.75	6.71	72	>sp|P00740-6|FA9_HUMAN Coagulation factor IX OS=Homo sapiens variant 2 G 44 V GN=F9 PE=1 SV=2	2	sample=1 period=1 cycle=1191 experiment=8	sample=1 period=1 cycle=1191 experiment=8	16.5128
06205:2	1	K.FGSGYVSGWGR.V			586.795	2	1172.58	1172.55	0	30.1	348	Specific	489.92	489.92	489.92	6.87	72	>sp|P00740-6|FA9_HUMAN Coagulation factor IX OS=Homo sapiens variant 2 G 44 V GN=F9 PE=1 SV=2	2	sample=1 period=1 cycle=1352 experiment=5	sample=1 period=1 cycle=1352 experiment=5	19.8625
04488:2	1	K.FGSGYVSGWGR.V			586.795	2	1172.58	1172.55	0	29.9	348	Specific	490.03	490.03	490.03	6.87	72	>sp|P00740-6|FA9_HUMAN Coagulation factor IX OS=Homo sapiens variant 2 G 44 V GN=F9 PE=1 SV=2	2	sample=1 period=1 cycle=1140 experiment=7	sample=1 period=1 cycle=1140 experiment=7	15.4451
08480:2	1	K.FGSGYVSGWGR.V			586.79	2	1172.57	1172.55	0	20.8	348	Specific	490.68	490.68	490.68	6.71	72	>sp|P00740-6|FA9_HUMAN Coagulation factor IX OS=Homo sapiens variant 2 G 44 V GN=F9 PE=1 SV=2	2	sample=1 period=1 cycle=1594 experiment=4	sample=1 period=1 cycle=1594 experiment=4	24.8786
06653:2	1	K.FGSGYVSGWGR.V			586.794	2	1172.58	1172.55	0	28.4	348	Specific	491.64	491.64	491.64	6.87	72	>sp|P00740-6|FA9_HUMAN Coagulation factor IX OS=Homo sapiens variant 2 G 44 V GN=F9 PE=1 SV=2	2	sample=1 period=1 cycle=1396 experiment=6	sample=1 period=1 cycle=1396 experiment=6	20.7569
06902:2	1	K.FGSGYVSGWGR.V			586.792	2	1172.58	1172.55	0	24.5	348	Specific	493.54	493.54	493.54	6.92	72	>sp|P00740-6|FA9_HUMAN Coagulation factor IX OS=Homo sapiens variant 2 G 44 V GN=F9 PE=1 SV=2	2	sample=1 period=1 cycle=1429 experiment=5	sample=1 period=1 cycle=1429 experiment=5	21.4613
06433:2	1	K.FGSGYVSGWGR.V			586.792	2	1172.58	1172.55	0	23.3	348	Specific	497.1	497.1	497.1	6.71	72	>sp|P00740-6|FA9_HUMAN Coagulation factor IX OS=Homo sapiens variant 2 G 44 V GN=F9 PE=1 SV=2	2	sample=1 period=1 cycle=1374 experiment=4	sample=1 period=1 cycle=1374 experiment=4	20.309
05164:2	1	K.FGSGYVSGWGR.V			586.788	2	1172.57	1172.55	0	17.2	348	Specific	498.46	498.46	498.46	6.19	72	>sp|P00740-6|FA9_HUMAN Coagulation factor IX OS=Homo sapiens variant 2 G 44 V GN=F9 PE=1 SV=2	2	sample=1 period=1 cycle=1216 experiment=7	sample=1 period=1 cycle=1216 experiment=7	17.0262
06691:2	1	K.FGSGYVSGWGR.V			586.793	2	1172.58	1172.55	0	25.9	348	Specific	501.19	501.19	501.19	7.21	72	>sp|P00740-6|FA9_HUMAN Coagulation factor IX OS=Homo sapiens variant 2 G 44 V GN=F9 PE=1 SV=2	2	sample=1 period=1 cycle=1400 experiment=8	sample=1 period=1 cycle=1400 experiment=8	20.8442
06988:2	1	K.FGSGYVSGWGR.V			586.794	2	1172.58	1172.55	0	27.7	348	Specific	501.63	501.63	501.63	6.87	72	>sp|P00740-6|FA9_HUMAN Coagulation factor IX OS=Homo sapiens variant 2 G 44 V GN=F9 PE=1 SV=2	2	sample=1 period=1 cycle=1442 experiment=5	sample=1 period=1 cycle=1442 experiment=5	21.7437
06775:2	1	K.FGSGYVSGWGR.V			586.788	2	1172.57	1172.55	0	18.1	348	Specific	502.71	502.71	502.71	6.71	72	>sp|P00740-6|FA9_HUMAN Coagulation factor IX OS=Homo sapiens variant 2 G 44 V GN=F9 PE=1 SV=2	2	sample=1 period=1 cycle=1411 experiment=6	sample=1 period=1 cycle=1411 experiment=6	21.0737
07030:2	1	K.FGSGYVSGWGR.V			586.792	2	1172.58	1172.55	0	24.4	348	Specific	504.02	504.02	504.02	6.71	72	>sp|P00740-6|FA9_HUMAN Coagulation factor IX OS=Homo sapiens variant 2 G 44 V GN=F9 PE=1 SV=2	2	sample=1 period=1 cycle=1448 experiment=6	sample=1 period=1 cycle=1448 experiment=6	21.8743
05327:2	1	K.FGSGYVSGWGR.V			586.79	2	1172.57	1172.55	0	20.8	348	Specific	505.07	505.07	505.07	6.71	72	>sp|P00740-6|FA9_HUMAN Coagulation factor IX OS=Homo sapiens variant 2 G 44 V GN=F9 PE=1 SV=2	2	sample=1 period=1 cycle=1236 experiment=6	sample=1 period=1 cycle=1236 experiment=6	17.4513
08713:2	1	K.FGSGYVSGWGR.V			586.789	2	1172.57	1172.55	0	18.7	348	Specific	506.07	506.07	506.07	6.92	72	>sp|P00740-6|FA9_HUMAN Coagulation factor IX OS=Homo sapiens variant 2 G 44 V GN=F9 PE=1 SV=2	2	sample=1 period=1 cycle=1622 experiment=3	sample=1 period=1 cycle=1622 experiment=3	25.4716
04549:2	1	K.FGSGYVSGWGR.V			586.789	2	1172.57	1172.55	0	19	348	Specific	508.61	508.61	508.61	6.71	72	>sp|P00740-6|FA9_HUMAN Coagulation factor IX OS=Homo sapiens variant 2 G 44 V GN=F9 PE=1 SV=2	2	sample=1 period=1 cycle=1147 experiment=6	sample=1 period=1 cycle=1147 experiment=6	15.587
04858:2	1	K.FGSGYVSGWGR.V			586.791	2	1172.57	1172.55	0	22.5	348	Specific	508.82	508.82	508.82	6.38	72	>sp|P00740-6|FA9_HUMAN Coagulation factor IX OS=Homo sapiens variant 2 G 44 V GN=F9 PE=1 SV=2	2	sample=1 period=1 cycle=1187 experiment=5	sample=1 period=1 cycle=1187 experiment=5	16.4317
05791:2	1	K.FGSGYVSGWGR.V			586.789	2	1172.57	1172.55	0	18.8	348	Specific	509.47	509.47	509.47	6.71	72	>sp|P00740-6|FA9_HUMAN Coagulation factor IX OS=Homo sapiens variant 2 G 44 V GN=F9 PE=1 SV=2	2	sample=1 period=1 cycle=1290 experiment=5	sample=1 period=1 cycle=1290 experiment=5	18.6236
06967:2	1	K.FGSGYVSGWGR.V			586.793	2	1172.58	1172.55	0	25.5	348	Specific	511.52	511.52	511.52	6.92	72	>sp|P00740-6|FA9_HUMAN Coagulation factor IX OS=Homo sapiens variant 2 G 44 V GN=F9 PE=1 SV=2	2	sample=1 period=1 cycle=1439 experiment=2	sample=1 period=1 cycle=1439 experiment=2	21.6755
04529:2	1	K.FGSGYVSGWGR.V			586.79	2	1172.57	1172.55	0	21	348	Specific	515.6	515.6	515.6	6.92	72	>sp|P00740-6|FA9_HUMAN Coagulation factor IX OS=Homo sapiens variant 2 G 44 V GN=F9 PE=1 SV=2	2	sample=1 period=1 cycle=1145 experiment=4	sample=1 period=1 cycle=1145 experiment=4	15.5453
08908:2	1	K.FGSGYVSGWGR.V			586.792	2	1172.58	1172.55	0	24.1	348	Specific	516.72	516.72	516.72	6.92	72	>sp|P00740-6|FA9_HUMAN Coagulation factor IX OS=Homo sapiens variant 2 G 44 V GN=F9 PE=1 SV=2	2	sample=1 period=1 cycle=1655 experiment=2	sample=1 period=1 cycle=1655 experiment=2	26.1828
04399:2	1	K.FGSGYVSGWGR.V			586.796	2	1172.59	1172.55	0	31.6	348	Specific	518.26	518.26	518.26	6.87	72	>sp|P00740-6|FA9_HUMAN Coagulation factor IX OS=Homo sapiens variant 2 G 44 V GN=F9 PE=1 SV=2	2	sample=1 period=1 cycle=1131 experiment=5	sample=1 period=1 cycle=1131 experiment=5	15.2598
04670:2	1	K.FGSGYVSGWGR.V			586.792	2	1172.58	1172.55	0	25	348	Specific	519.54	519.54	519.54	6.71	72	>sp|P00740-6|FA9_HUMAN Coagulation factor IX OS=Homo sapiens variant 2 G 44 V GN=F9 PE=1 SV=2	2	sample=1 period=1 cycle=1162 experiment=5	sample=1 period=1 cycle=1162 experiment=5	15.9041
07107:2	1	K.FGSGYVSGWGR.V			586.796	2	1172.58	1172.55	0	31.2	348	Specific	520.06	520.06	520.06	7.31	72	>sp|P00740-6|FA9_HUMAN Coagulation factor IX OS=Homo sapiens variant 2 G 44 V GN=F9 PE=1 SV=2	2	sample=1 period=1 cycle=1457 experiment=4	sample=1 period=1 cycle=1457 experiment=4	22.0679
04635:2	1	K.FGSGYVSGWGR.V			586.788	2	1172.57	1172.55	0	17.3	348	Specific	520.43	520.43	520.43	6.42	72	>sp|P00740-6|FA9_HUMAN Coagulation factor IX OS=Homo sapiens variant 2 G 44 V GN=F9 PE=1 SV=2	2	sample=1 period=1 cycle=1157 experiment=8	sample=1 period=1 cycle=1157 experiment=8	15.8004
05387:2	1	K.FGSGYVSGWGR.V			586.789	2	1172.57	1172.55	0	18.9	348	Specific	521.16	521.16	521.16	7.15	72	>sp|P00740-6|FA9_HUMAN Coagulation factor IX OS=Homo sapiens variant 2 G 44 V GN=F9 PE=1 SV=2	2	sample=1 period=1 cycle=1243 experiment=5	sample=1 period=1 cycle=1243 experiment=5	17.6027
04343:2	1	K.FGSGYVSGWGR.V			586.789	2	1172.57	1172.55	0	19.7	348	Specific	522.57	522.57	522.57	6.95	72	>sp|P00740-6|FA9_HUMAN Coagulation factor IX OS=Homo sapiens variant 2 G 44 V GN=F9 PE=1 SV=2	2	sample=1 period=1 cycle=1126 experiment=6	sample=1 period=1 cycle=1126 experiment=6	15.1593
04430:2	1	K.FGSGYVSGWGR.V			586.793	2	1172.58	1172.55	0	26.1	348	Specific	524.75	524.75	524.75	7.1	72	>sp|P00740-6|FA9_HUMAN Coagulation factor IX OS=Homo sapiens variant 2 G 44 V GN=F9 PE=1 SV=2	2	sample=1 period=1 cycle=1134 experiment=7	sample=1 period=1 cycle=1134 experiment=7	15.321
05153:2	1	K.FGSGYVSGWGR.V			586.789	2	1172.57	1172.55	0	20	348	Specific	527.4	527.4	527.4	7.15	72	>sp|P00740-6|FA9_HUMAN Coagulation factor IX OS=Homo sapiens variant 2 G 44 V GN=F9 PE=1 SV=2	2	sample=1 period=1 cycle=1215 experiment=4	sample=1 period=1 cycle=1215 experiment=4	17.0031
02235:2	1	K.FGSGYVSGWGR.V			586.791	2	1172.57	1172.55	0	22.4	348	Specific	530.04	530.04	530.04	6.95	72	>sp|P00740-6|FA9_HUMAN Coagulation factor IX OS=Homo sapiens variant 2 G 44 V GN=F9 PE=1 SV=2	2	sample=1 period=1 cycle=950 experiment=10	sample=1 period=1 cycle=950 experiment=10	11.5745
06086:2	1	K.FGSGYVSGWGR.V			586.787	2	1172.57	1172.55	0	15	348	Specific	530.3	530.3	530.3	6.63	72	>sp|P00740-6|FA9_HUMAN Coagulation factor IX OS=Homo sapiens variant 2 G 44 V GN=F9 PE=1 SV=2	2	sample=1 period=1 cycle=1338 experiment=6	sample=1 period=1 cycle=1338 experiment=6	19.5801
05370:2	1	K.FGSGYVSGWGR.V			586.786	2	1172.57	1172.55	0	14.7	348	Specific	530.49	530.49	530.49	6.63	72	>sp|P00740-6|FA9_HUMAN Coagulation factor IX OS=Homo sapiens variant 2 G 44 V GN=F9 PE=1 SV=2	2	sample=1 period=1 cycle=1241 experiment=6	sample=1 period=1 cycle=1241 experiment=6	17.5602
05376:2	1	K.FGSGYVSGWGR.V			586.783	2	1172.56	1172.55	0	8.5	348	Specific	530.55	530.55	530.55	6.93	72	>sp|P00740-6|FA9_HUMAN Coagulation factor IX OS=Homo sapiens variant 2 G 44 V GN=F9 PE=1 SV=2	2	sample=1 period=1 cycle=1242 experiment=3	sample=1 period=1 cycle=1242 experiment=3	17.5794
08922:2	1	K.FGSGYVSGWGR.V			586.792	2	1172.58	1172.55	0	23.9	348	Specific	532.19	532.19	532.19	7.15	72	>sp|P00740-6|FA9_HUMAN Coagulation factor IX OS=Homo sapiens variant 2 G 44 V GN=F9 PE=1 SV=2	2	sample=1 period=1 cycle=1657 experiment=2	sample=1 period=1 cycle=1657 experiment=2	26.226
05265:2	1	K.FGSGYVSGWGR.V			586.793	2	1172.58	1172.55	0	25.2	348	Specific	532.86	532.86	532.86	7.15	72	>sp|P00740-6|FA9_HUMAN Coagulation factor IX OS=Homo sapiens variant 2 G 44 V GN=F9 PE=1 SV=2	2	sample=1 period=1 cycle=1229 experiment=5	sample=1 period=1 cycle=1229 experiment=5	17.3036
05204:2	1	K.FGSGYVSGWGR.V			586.787	2	1172.57	1172.55	0	16.2	348	Specific	533.01	533.01	533.01	6.42	72	>sp|P00740-6|FA9_HUMAN Coagulation factor IX OS=Homo sapiens variant 2 G 44 V GN=F9 PE=1 SV=2	2	sample=1 period=1 cycle=1221 experiment=4	sample=1 period=1 cycle=1221 experiment=4	17.1317
08874:2	1	K.FGSGYVSGWGR.V			586.794	2	1172.58	1172.55	0	28.4	348	Specific	535.88	535.88	535.88	7.44	72	>sp|P00740-6|FA9_HUMAN Coagulation factor IX OS=Homo sapiens variant 2 G 44 V GN=F9 PE=1 SV=2	2	sample=1 period=1 cycle=1647 experiment=3	sample=1 period=1 cycle=1647 experiment=3	26.0108
09016:2	1	K.FGSGYVSGWGR.V			586.792	2	1172.58	1172.55	0	24.7	348	Specific	536.98	536.98	536.98	7.28	72	>sp|P00740-6|FA9_HUMAN Coagulation factor IX OS=Homo sapiens variant 2 G 44 V GN=F9 PE=1 SV=2	2	sample=1 period=1 cycle=1673 experiment=3	sample=1 period=1 cycle=1673 experiment=3	26.5739
06540:2	1	K.FGSGYVSGWGR.V			586.794	2	1172.58	1172.55	0	27.7	348	Specific	538.85	538.85	538.85	7.31	72	>sp|P00740-6|FA9_HUMAN Coagulation factor IX OS=Homo sapiens variant 2 G 44 V GN=F9 PE=1 SV=2	2	sample=1 period=1 cycle=1385 experiment=5	sample=1 period=1 cycle=1385 experiment=5	20.5308
08343:2	1	K.FGSGYVSGWGR.V			586.793	2	1172.58	1172.55	0	25.5	348	Specific	539.18	539.18	539.18	7.15	72	>sp|P00740-6|FA9_HUMAN Coagulation factor IX OS=Homo sapiens variant 2 G 44 V GN=F9 PE=1 SV=2	2	sample=1 period=1 cycle=1579 experiment=3	sample=1 period=1 cycle=1579 experiment=3	24.5587
08554:2	1	K.FGSGYVSGWGR.V			586.794	2	1172.58	1172.55	0	27.3	348	Specific	539.23	539.23	539.23	7.31	72	>sp|P00740-6|FA9_HUMAN Coagulation factor IX OS=Homo sapiens variant 2 G 44 V GN=F9 PE=1 SV=2	2	sample=1 period=1 cycle=1603 experiment=5	sample=1 period=1 cycle=1603 experiment=5	25.0736
04703:2	1	K.FGSGYVSGWGR.V			586.794	2	1172.58	1172.55	0	27.7	348	Specific	542.04	542.04	542.04	7.31	72	>sp|P00740-6|FA9_HUMAN Coagulation factor IX OS=Homo sapiens variant 2 G 44 V GN=F9 PE=1 SV=2	2	sample=1 period=1 cycle=1167 experiment=5	sample=1 period=1 cycle=1167 experiment=5	16.0117
04766:2	1	K.FGSGYVSGWGR.V			586.794	2	1172.58	1172.55	0	27.8	348	Specific	544.55	544.55	544.55	7.31	72	>sp|P00740-6|FA9_HUMAN Coagulation factor IX OS=Homo sapiens variant 2 G 44 V GN=F9 PE=1 SV=2	2	sample=1 period=1 cycle=1175 experiment=6	sample=1 period=1 cycle=1175 experiment=6	16.1794
04823:2	1	K.FGSGYVSGWGR.V			586.788	2	1172.57	1172.55	0	16.8	348	Specific	546.77	546.77	546.77	6.42	72	>sp|P00740-6|FA9_HUMAN Coagulation factor IX OS=Homo sapiens variant 2 G 44 V GN=F9 PE=1 SV=2	2	sample=1 period=1 cycle=1182 experiment=6	sample=1 period=1 cycle=1182 experiment=6	16.3265
06939:2	1	K.FGSGYVSGWGR.V			586.79	2	1172.57	1172.55	0	21.3	348	Specific	549.55	549.55	549.55	6.95	72	>sp|P00740-6|FA9_HUMAN Coagulation factor IX OS=Homo sapiens variant 2 G 44 V GN=F9 PE=1 SV=2	2	sample=1 period=1 cycle=1435 experiment=4	sample=1 period=1 cycle=1435 experiment=4	21.5902
05464:2	1	K.FGSGYVSGWGR.V			586.79	2	1172.57	1172.55	0	20.5	348	Specific	550.75	550.75	550.75	6.95	72	>sp|P00740-6|FA9_HUMAN Coagulation factor IX OS=Homo sapiens variant 2 G 44 V GN=F9 PE=1 SV=2	2	sample=1 period=1 cycle=1251 experiment=6	sample=1 period=1 cycle=1251 experiment=6	17.7756
05711:2	1	K.FGSGYVSGWGR.V			586.787	2	1172.57	1172.55	0	16.4	348	Specific	552.11	552.11	552.11	6.63	72	>sp|P00740-6|FA9_HUMAN Coagulation factor IX OS=Homo sapiens variant 2 G 44 V GN=F9 PE=1 SV=2	2	sample=1 period=1 cycle=1279 experiment=7	sample=1 period=1 cycle=1279 experiment=7	18.3852
08789:2	1	K.FGSGYVSGWGR.V			586.792	2	1172.58	1172.55	0	23.7	348	Specific	552.63	552.63	552.63	7.15	72	>sp|P00740-6|FA9_HUMAN Coagulation factor IX OS=Homo sapiens variant 2 G 44 V GN=F9 PE=1 SV=2	2	sample=1 period=1 cycle=1634 experiment=2	sample=1 period=1 cycle=1634 experiment=2	25.7281
04978:2	1	K.FGSGYVSGWGR.V			586.8	2	1172.59	1172.55	0	38.6	348	Specific	553.76	553.76	553.76	7.57	72	>sp|P00740-6|FA9_HUMAN Coagulation factor IX OS=Homo sapiens variant 2 G 44 V GN=F9 PE=1 SV=2	2	sample=1 period=1 cycle=1198 experiment=3	sample=1 period=1 cycle=1198 experiment=3	16.6515
09112:2	1	K.FGSGYVSGWGR.V			586.791	2	1172.57	1172.55	0	22.7	348	Specific	554.25	554.25	554.25	7.15	72	>sp|P00740-6|FA9_HUMAN Coagulation factor IX OS=Homo sapiens variant 2 G 44 V GN=F9 PE=1 SV=2	2	sample=1 period=1 cycle=1690 experiment=2	sample=1 period=1 cycle=1690 experiment=2	26.9422
05630:2	1	K.FGSGYVSGWGR.V			586.782	2	1172.56	1172.55	0	7.6	348	Specific	554.5	554.5	554.5	6.6	72	>sp|P00740-6|FA9_HUMAN Coagulation factor IX OS=Homo sapiens variant 2 G 44 V GN=F9 PE=1 SV=2	2	sample=1 period=1 cycle=1269 experiment=6	sample=1 period=1 cycle=1269 experiment=6	18.1685
06975:2	1	K.FGSGYVSGWGR.V			586.792	2	1172.58	1172.55	0	24.4	348	Specific	556.23	556.23	556.23	7.15	72	>sp|P00740-6|FA9_HUMAN Coagulation factor IX OS=Homo sapiens variant 2 G 44 V GN=F9 PE=1 SV=2	2	sample=1 period=1 cycle=1440 experiment=4	sample=1 period=1 cycle=1440 experiment=4	21.6999
04626:2	1	K.FGSGYVSGWGR.V			586.792	2	1172.58	1172.55	0	24.3	348	Specific	557.37	557.37	557.37	7.15	72	>sp|P00740-6|FA9_HUMAN Coagulation factor IX OS=Homo sapiens variant 2 G 44 V GN=F9 PE=1 SV=2	2	sample=1 period=1 cycle=1156 experiment=7	sample=1 period=1 cycle=1156 experiment=7	15.7772
06266:2	1	K.FGSGYVSGWGR.V			586.791	2	1172.57	1172.55	0	22.6	348	Specific	558.2	558.2	558.2	7.15	72	>sp|P00740-6|FA9_HUMAN Coagulation factor IX OS=Homo sapiens variant 2 G 44 V GN=F9 PE=1 SV=2	2	sample=1 period=1 cycle=1358 experiment=6	sample=1 period=1 cycle=1358 experiment=6	19.9862
04040:2	1	K.FGSGYVSGWGR.V			586.795	2	1172.58	1172.55	0	29.6	348	Specific	558.99	558.99	558.99	7.31	72	>sp|P00740-6|FA9_HUMAN Coagulation factor IX OS=Homo sapiens variant 2 G 44 V GN=F9 PE=1 SV=2	2	sample=1 period=1 cycle=1093 experiment=9	sample=1 period=1 cycle=1093 experiment=9	14.4998
06843:2	1	K.FGSGYVSGWGR.V			586.79	2	1172.57	1172.55	0	20.5	348	Specific	559.82	559.82	559.82	7.15	72	>sp|P00740-6|FA9_HUMAN Coagulation factor IX OS=Homo sapiens variant 2 G 44 V GN=F9 PE=1 SV=2	2	sample=1 period=1 cycle=1419 experiment=6	sample=1 period=1 cycle=1419 experiment=6	21.2464
04870:2	1	K.FGSGYVSGWGR.V			586.79	2	1172.57	1172.55	0	20.3	348	Specific	562.28	562.28	562.28	8.12	72	>sp|P00740-6|FA9_HUMAN Coagulation factor IX OS=Homo sapiens variant 2 G 44 V GN=F9 PE=1 SV=2	2	sample=1 period=1 cycle=1188 experiment=8	sample=1 period=1 cycle=1188 experiment=8	16.4535
05700:2	1	K.FGSGYVSGWGR.V			586.787	2	1172.57	1172.55	0	14.8	348	Specific	563.29	563.29	563.29	7.59	72	>sp|P00740-6|FA9_HUMAN Coagulation factor IX OS=Homo sapiens variant 2 G 44 V GN=F9 PE=1 SV=2	2	sample=1 period=1 cycle=1278 experiment=6	sample=1 period=1 cycle=1278 experiment=6	18.3635
04604:2	1	K.FGSGYVSGWGR.V			586.788	2	1172.57	1172.55	0	16.8	348	Specific	564.48	564.48	564.48	7.59	72	>sp|P00740-6|FA9_HUMAN Coagulation factor IX OS=Homo sapiens variant 2 G 44 V GN=F9 PE=1 SV=2	2	sample=1 period=1 cycle=1154 experiment=3	sample=1 period=1 cycle=1154 experiment=3	15.7302
04848:2	1	K.FGSGYVSGWGR.V			586.791	2	1172.58	1172.55	0	23.2	348	Specific	567.58	567.58	567.58	8.12	72	>sp|P00740-6|FA9_HUMAN Coagulation factor IX OS=Homo sapiens variant 2 G 44 V GN=F9 PE=1 SV=2	2	sample=1 period=1 cycle=1186 experiment=5	sample=1 period=1 cycle=1186 experiment=5	16.4096
06808:2	1	K.FGSGYVSGWGR.V			586.791	2	1172.58	1172.55	0	23	348	Specific	570.63	570.63	570.63	8.12	72	>sp|P00740-6|FA9_HUMAN Coagulation factor IX OS=Homo sapiens variant 2 G 44 V GN=F9 PE=1 SV=2	2	sample=1 period=1 cycle=1415 experiment=7	sample=1 period=1 cycle=1415 experiment=7	21.1606
05490:2	1	K.FGSGYVSGWGR.V			586.79	2	1172.57	1172.55	0	21.6	348	Specific	574.77	574.77	574.77	8.12	72	>sp|P00740-6|FA9_HUMAN Coagulation factor IX OS=Homo sapiens variant 2 G 44 V GN=F9 PE=1 SV=2	2	sample=1 period=1 cycle=1253 experiment=6	sample=1 period=1 cycle=1253 experiment=6	17.819
06993:2	1	K.FGSGYVSGWGR.V			586.795	2	1172.58	1172.55	0	29.8	348	Specific	576.62	576.62	576.62	8.41	72	>sp|P00740-6|FA9_HUMAN Coagulation factor IX OS=Homo sapiens variant 2 G 44 V GN=F9 PE=1 SV=2	2	sample=1 period=1 cycle=1443 experiment=2	sample=1 period=1 cycle=1443 experiment=2	21.7625
04096:2	1	K.FGSGYVSGWGR.V			586.791	2	1172.58	1172.55	0	22.8	348	Specific	576.68	576.68	576.68	8.12	72	>sp|P00740-6|FA9_HUMAN Coagulation factor IX OS=Homo sapiens variant 2 G 44 V GN=F9 PE=1 SV=2	2	sample=1 period=1 cycle=1098 experiment=11	sample=1 period=1 cycle=1098 experiment=11	14.6066
05751:2	1	K.FGSGYVSGWGR.V			586.785	2	1172.56	1172.55	0	13	348	Specific	579.85	579.85	579.85	7.59	72	>sp|P00740-6|FA9_HUMAN Coagulation factor IX OS=Homo sapiens variant 2 G 44 V GN=F9 PE=1 SV=2	2	sample=1 period=1 cycle=1284 experiment=3	sample=1 period=1 cycle=1284 experiment=3	18.4916
06051:2	1	K.FGSGYVSGWGR.V			586.795	2	1172.58	1172.55	0	28.7	348	Specific	580.22	580.22	580.22	8.28	72	>sp|P00740-6|FA9_HUMAN Coagulation factor IX OS=Homo sapiens variant 2 G 44 V GN=F9 PE=1 SV=2	2	sample=1 period=1 cycle=1333 experiment=5	sample=1 period=1 cycle=1333 experiment=5	19.4807
04155:2	1	K.FGSGYVSGWGR.V			586.794	2	1172.58	1172.55	0	27.3	348	Specific	581.87	581.87	581.87	8.64	72	>sp|P00740-6|FA9_HUMAN Coagulation factor IX OS=Homo sapiens variant 2 G 44 V GN=F9 PE=1 SV=2	2	sample=1 period=1 cycle=1102 experiment=12	sample=1 period=1 cycle=1102 experiment=12	14.686
06918:2	1	K.FGSGYVSGWGR.V			586.79	2	1172.57	1172.55	0	21.2	348	Specific	584.87	584.87	584.87	8.12	72	>sp|P00740-6|FA9_HUMAN Coagulation factor IX OS=Homo sapiens variant 2 G 44 V GN=F9 PE=1 SV=2	2	sample=1 period=1 cycle=1431 experiment=7	sample=1 period=1 cycle=1431 experiment=7	21.5065
09187:2	1	K.FGSGYVSGWGR.V			586.791	2	1172.57	1172.55	0	22.5	348	Specific	587.03	587.03	587.03	8.25	72	>sp|P00740-6|FA9_HUMAN Coagulation factor IX OS=Homo sapiens variant 2 G 44 V GN=F9 PE=1 SV=2	2	sample=1 period=1 cycle=1716 experiment=2	sample=1 period=1 cycle=1716 experiment=2	27.5066
04694:2	1	K.FGSGYVSGWGR.V			586.793	2	1172.58	1172.55	0	25.1	348	Specific	587.6	587.6	587.6	8.25	72	>sp|P00740-6|FA9_HUMAN Coagulation factor IX OS=Homo sapiens variant 2 G 44 V GN=F9 PE=1 SV=2	2	sample=1 period=1 cycle=1166 experiment=4	sample=1 period=1 cycle=1166 experiment=4	15.9878
04027:2	1	K.FGSGYVSGWGR.V			586.793	2	1172.58	1172.55	0	26.8	348	Specific	589.64	589.64	589.64	8.28	72	>sp|P00740-6|FA9_HUMAN Coagulation factor IX OS=Homo sapiens variant 2 G 44 V GN=F9 PE=1 SV=2	2	sample=1 period=1 cycle=1092 experiment=6	sample=1 period=1 cycle=1092 experiment=6	14.4762
06873:2	1	K.FGSGYVSGWGR.V			586.789	2	1172.57	1172.55	0	19.2	348	Specific	591.19	591.19	591.19	8.12	72	>sp|P00740-6|FA9_HUMAN Coagulation factor IX OS=Homo sapiens variant 2 G 44 V GN=F9 PE=1 SV=2	2	sample=1 period=1 cycle=1424 experiment=5	sample=1 period=1 cycle=1424 experiment=5	21.3555
05966:2	1	K.FGSGYVSGWGR.V			586.797	2	1172.59	1172.55	0	32	348	Specific	593.52	593.52	593.52	8.41	72	>sp|P00740-6|FA9_HUMAN Coagulation factor IX OS=Homo sapiens variant 2 G 44 V GN=F9 PE=1 SV=2	2	sample=1 period=1 cycle=1315 experiment=6	sample=1 period=1 cycle=1315 experiment=6	19.1265
05316:2	1	K.FGSGYVSGWGR.V			586.793	2	1172.58	1172.55	0	25.2	348	Specific	595.91	595.91	595.91	8.12	72	>sp|P00740-6|FA9_HUMAN Coagulation factor IX OS=Homo sapiens variant 2 G 44 V GN=F9 PE=1 SV=2	2	sample=1 period=1 cycle=1235 experiment=5	sample=1 period=1 cycle=1235 experiment=5	17.4283
05783:2	1	K.FGSGYVSGWGR.V			586.785	2	1172.56	1172.55	0	11.9	348	Specific	596.74	596.74	596.74	7.59	72	>sp|P00740-6|FA9_HUMAN Coagulation factor IX OS=Homo sapiens variant 2 G 44 V GN=F9 PE=1 SV=2	2	sample=1 period=1 cycle=1289 experiment=6	sample=1 period=1 cycle=1289 experiment=6	18.6026
04616:2	1	K.FGSGYVSGWGR.V			586.792	2	1172.58	1172.55	0	23.4	348	Specific	597.53	597.53	597.53	8.12	72	>sp|P00740-6|FA9_HUMAN Coagulation factor IX OS=Homo sapiens variant 2 G 44 V GN=F9 PE=1 SV=2	2	sample=1 period=1 cycle=1155 experiment=5	sample=1 period=1 cycle=1155 experiment=5	15.7547
05637:2	1	K.FGSGYVSGWGR.V			586.787	2	1172.57	1172.55	0	14.9	348	Specific	599.76	599.76	599.76	7.59	72	>sp|P00740-6|FA9_HUMAN Coagulation factor IX OS=Homo sapiens variant 2 G 44 V GN=F9 PE=1 SV=2	2	sample=1 period=1 cycle=1270 experiment=5	sample=1 period=1 cycle=1270 experiment=5	18.1895
05621:2	1	K.FGSGYVSGWGR.V			586.786	2	1172.57	1172.55	0	14.5	348	Specific	605.94	605.94	605.94	8.59	72	>sp|P00740-6|FA9_HUMAN Coagulation factor IX OS=Homo sapiens variant 2 G 44 V GN=F9 PE=1 SV=2	2	sample=1 period=1 cycle=1268 experiment=7	sample=1 period=1 cycle=1268 experiment=7	18.1468
03961:2	1	K.FGSGYVSGWGR.V			586.796	2	1172.58	1172.55	0	30.6	348	Specific	606.33	606.33	606.33	9.64	72	>sp|P00740-6|FA9_HUMAN Coagulation factor IX OS=Homo sapiens variant 2 G 44 V GN=F9 PE=1 SV=2	2	sample=1 period=1 cycle=1085 experiment=8	sample=1 period=1 cycle=1085 experiment=8	14.3267
05196:2	1	K.FGSGYVSGWGR.V			586.79	2	1172.57	1172.55	0	20.1	348	Specific	608.14	608.14	608.14	9.25	72	>sp|P00740-6|FA9_HUMAN Coagulation factor IX OS=Homo sapiens variant 2 G 44 V GN=F9 PE=1 SV=2	2	sample=1 period=1 cycle=1220 experiment=4	sample=1 period=1 cycle=1220 experiment=4	17.1118
05513:2	1	K.FGSGYVSGWGR.V			586.79	2	1172.57	1172.55	0	20.1	348	Specific	609.89	609.89	609.89	9.12	72	>sp|P00740-6|FA9_HUMAN Coagulation factor IX OS=Homo sapiens variant 2 G 44 V GN=F9 PE=1 SV=2	2	sample=1 period=1 cycle=1255 experiment=4	sample=1 period=1 cycle=1255 experiment=4	17.8624
07022:2	1	K.FGSGYVSGWGR.V			586.797	2	1172.59	1172.55	0	33.2	348	Specific	610.62	610.62	610.62	9.28	72	>sp|P00740-6|FA9_HUMAN Coagulation factor IX OS=Homo sapiens variant 2 G 44 V GN=F9 PE=1 SV=2	2	sample=1 period=1 cycle=1447 experiment=3	sample=1 period=1 cycle=1447 experiment=3	21.8527
06699:2	1	K.FGSGYVSGWGR.V			586.792	2	1172.58	1172.55	0	24.1	348	Specific	611.05	611.05	611.05	9.12	72	>sp|P00740-6|FA9_HUMAN Coagulation factor IX OS=Homo sapiens variant 2 G 44 V GN=F9 PE=1 SV=2	2	sample=1 period=1 cycle=1401 experiment=7	sample=1 period=1 cycle=1401 experiment=7	20.8636
08764:2	1	K.FGSGYVSGWGR.V			586.796	2	1172.58	1172.55	0	31.2	348	Specific	613.86	613.86	613.86	9.41	72	>sp|P00740-6|FA9_HUMAN Coagulation factor IX OS=Homo sapiens variant 2 G 44 V GN=F9 PE=1 SV=2	2	sample=1 period=1 cycle=1630 experiment=2	sample=1 period=1 cycle=1630 experiment=2	25.6441
05360:2	1	K.FGSGYVSGWGR.V			586.788	2	1172.57	1172.55	0	16.8	348	Specific	614.15	614.15	614.15	8.59	72	>sp|P00740-6|FA9_HUMAN Coagulation factor IX OS=Homo sapiens variant 2 G 44 V GN=F9 PE=1 SV=2	2	sample=1 period=1 cycle=1240 experiment=4	sample=1 period=1 cycle=1240 experiment=4	17.5377
02416:2	1	K.FGSGYVSGWGR.V			586.793	2	1172.58	1172.55	0	26	348	Specific	614.94	614.94	614.94	9.07	72	>sp|P00740-6|FA9_HUMAN Coagulation factor IX OS=Homo sapiens variant 2 G 44 V GN=F9 PE=1 SV=2	2	sample=1 period=1 cycle=963 experiment=5	sample=1 period=1 cycle=963 experiment=5	11.8353
05233:2	1	K.FGSGYVSGWGR.V			586.793	2	1172.58	1172.55	0	25.8	348	Specific	615.73	615.73	615.73	9.28	72	>sp|P00740-6|FA9_HUMAN Coagulation factor IX OS=Homo sapiens variant 2 G 44 V GN=F9 PE=1 SV=2	2	sample=1 period=1 cycle=1225 experiment=3	sample=1 period=1 cycle=1225 experiment=3	17.2183
02253:2	1	K.FGSGYVSGWGR.V			586.796	2	1172.59	1172.55	0	31.5	348	Specific	618.15	618.15	618.15	9.41	72	>sp|P00740-6|FA9_HUMAN Coagulation factor IX OS=Homo sapiens variant 2 G 44 V GN=F9 PE=1 SV=2	2	sample=1 period=1 cycle=951 experiment=13	sample=1 period=1 cycle=951 experiment=13	11.5963
03873:2	1	K.FGSGYVSGWGR.V			586.794	2	1172.58	1172.55	0	26.9	348	Specific	628.53	628.53	628.53	9.41	72	>sp|P00740-6|FA9_HUMAN Coagulation factor IX OS=Homo sapiens variant 2 G 44 V GN=F9 PE=1 SV=2	2	sample=1 period=1 cycle=1077 experiment=5	sample=1 period=1 cycle=1077 experiment=5	14.1519
03811:2	1	K.FGSGYVSGWGR.V			586.793	2	1172.58	1172.55	0	25	348	Specific	630.15	630.15	630.15	9.12	72	>sp|P00740-6|FA9_HUMAN Coagulation factor IX OS=Homo sapiens variant 2 G 44 V GN=F9 PE=1 SV=2	2	sample=1 period=1 cycle=1072 experiment=6	sample=1 period=1 cycle=1072 experiment=6	14.0484
05748:2	1	K.FGSGYVSGWGR.V			586.792	2	1172.58	1172.55	0	24.5	348	Specific	633.83	633.83	633.83	9.25	72	>sp|P00740-6|FA9_HUMAN Coagulation factor IX OS=Homo sapiens variant 2 G 44 V GN=F9 PE=1 SV=2	2	sample=1 period=1 cycle=1283 experiment=5	sample=1 period=1 cycle=1283 experiment=5	18.4733
09199:2	1	K.FGSGYVSGWGR.V			586.789	2	1172.57	1172.55	0	19.9	348	Specific	636.56	636.56	636.56	9.25	72	>sp|P00740-6|FA9_HUMAN Coagulation factor IX OS=Homo sapiens variant 2 G 44 V GN=F9 PE=1 SV=2	2	sample=1 period=1 cycle=1721 experiment=2	sample=1 period=1 cycle=1721 experiment=2	27.6165
04026:2	1	K.FGSGYVSGWGR.V			586.793	2	1172.58	1172.55	0	26.8	348	Specific	647.65	647.65	647.65	9.41	72	>sp|P00740-6|FA9_HUMAN Coagulation factor IX OS=Homo sapiens variant 2 G 44 V GN=F9 PE=1 SV=2	2	sample=1 period=1 cycle=1092 experiment=5	sample=1 period=1 cycle=1092 experiment=5	14.4757
06761:2	1	K.FGSGYVSGWGR.V			586.792	2	1172.58	1172.55	0	23.4	348	Specific	647.73	647.73	647.73	9.12	72	>sp|P00740-6|FA9_HUMAN Coagulation factor IX OS=Homo sapiens variant 2 G 44 V GN=F9 PE=1 SV=2	2	sample=1 period=1 cycle=1409 experiment=5	sample=1 period=1 cycle=1409 experiment=5	21.0316
02341:2	1	K.FGSGYVSGWGR.V			586.793	2	1172.58	1172.55	0	26.1	348	Specific	648.73	648.73	648.73	9.28	72	>sp|P00740-6|FA9_HUMAN Coagulation factor IX OS=Homo sapiens variant 2 G 44 V GN=F9 PE=1 SV=2	2	sample=1 period=1 cycle=957 experiment=8	sample=1 period=1 cycle=957 experiment=8	11.7149
03639:2	1	K.FGSGYVSGWGR.V			586.792	2	1172.58	1172.55	0	24.2	348	Specific	649.09	649.09	649.09	9.12	72	>sp|P00740-6|FA9_HUMAN Coagulation factor IX OS=Homo sapiens variant 2 G 44 V GN=F9 PE=1 SV=2	2	sample=1 period=1 cycle=1059 experiment=8	sample=1 period=1 cycle=1059 experiment=8	13.7803
04137:2	1	K.FGSGYVSGWGR.V			586.789	2	1172.57	1172.55	0	18.8	348	Specific	649.17	649.17	649.17	9.12	72	>sp|P00740-6|FA9_HUMAN Coagulation factor IX OS=Homo sapiens variant 2 G 44 V GN=F9 PE=1 SV=2	2	sample=1 period=1 cycle=1101 experiment=11	sample=1 period=1 cycle=1101 experiment=11	14.6641
04815:2	1	K.FGSGYVSGWGR.V			586.792	2	1172.58	1172.55	0	24	348	Specific	650.03	650.03	650.03	10.48	72	>sp|P00740-6|FA9_HUMAN Coagulation factor IX OS=Homo sapiens variant 2 G 44 V GN=F9 PE=1 SV=2	2	sample=1 period=1 cycle=1181 experiment=3	sample=1 period=1 cycle=1181 experiment=3	16.3027
04320:2	1	K.FGSGYVSGWGR.V			586.793	2	1172.58	1172.55	0	25	348	Specific	650.58	650.58	650.58	10.12	72	>sp|P00740-6|FA9_HUMAN Coagulation factor IX OS=Homo sapiens variant 2 G 44 V GN=F9 PE=1 SV=2	2	sample=1 period=1 cycle=1123 experiment=7	sample=1 period=1 cycle=1123 experiment=7	15.1009
05240:2	1	K.FGSGYVSGWGR.V			586.79	2	1172.57	1172.55	0	20.5	348	Specific	650.75	650.75	650.75	10.25	72	>sp|P00740-6|FA9_HUMAN Coagulation factor IX OS=Homo sapiens variant 2 G 44 V GN=F9 PE=1 SV=2	2	sample=1 period=1 cycle=1226 experiment=5	sample=1 period=1 cycle=1226 experiment=5	17.2393
04175:2	1	K.FGSGYVSGWGR.V			586.799	2	1172.59	1172.55	0	36.2	348	Specific	652.42	652.42	652.42	11.1	72	>sp|P00740-6|FA9_HUMAN Coagulation factor IX OS=Homo sapiens variant 2 G 44 V GN=F9 PE=1 SV=2	2	sample=1 period=1 cycle=1104 experiment=8	sample=1 period=1 cycle=1104 experiment=8	14.726
02484:2	1	K.FGSGYVSGWGR.V			586.793	2	1172.58	1172.55	0	26	348	Specific	652.45	652.45	652.45	10.28	72	>sp|P00740-6|FA9_HUMAN Coagulation factor IX OS=Homo sapiens variant 2 G 44 V GN=F9 PE=1 SV=2	2	sample=1 period=1 cycle=967 experiment=9	sample=1 period=1 cycle=967 experiment=9	11.9151
03578:2	1	K.FGSGYVSGWGR.V			586.796	2	1172.58	1172.55	0	30.8	348	Specific	655.13	655.13	655.13	10.41	72	>sp|P00740-6|FA9_HUMAN Coagulation factor IX OS=Homo sapiens variant 2 G 44 V GN=F9 PE=1 SV=2	2	sample=1 period=1 cycle=1054 experiment=8	sample=1 period=1 cycle=1054 experiment=8	13.6742
03918:2	1	K.FGSGYVSGWGR.V			586.793	2	1172.58	1172.55	0	25.2	348	Specific	657.96	657.96	657.96	10.12	72	>sp|P00740-6|FA9_HUMAN Coagulation factor IX OS=Homo sapiens variant 2 G 44 V GN=F9 PE=1 SV=2	2	sample=1 period=1 cycle=1081 experiment=6	sample=1 period=1 cycle=1081 experiment=6	14.2388
04969:2	1	K.FGSGYVSGWGR.V			586.796	2	1172.58	1172.55	0	31.2	348	Specific	660.9	660.9	660.9	10.41	72	>sp|P00740-6|FA9_HUMAN Coagulation factor IX OS=Homo sapiens variant 2 G 44 V GN=F9 PE=1 SV=2	2	sample=1 period=1 cycle=1197 experiment=3	sample=1 period=1 cycle=1197 experiment=3	16.6315
04558:2	1	K.FGSGYVSGWGR.V			586.79	2	1172.57	1172.55	0	21.3	348	Specific	662.71	662.71	662.71	10.12	72	>sp|P00740-6|FA9_HUMAN Coagulation factor IX OS=Homo sapiens variant 2 G 44 V GN=F9 PE=1 SV=2	2	sample=1 period=1 cycle=1148 experiment=6	sample=1 period=1 cycle=1148 experiment=6	15.6073
03686:2	1	K.FGSGYVSGWGR.V			586.791	2	1172.57	1172.55	0	22.5	348	Specific	664.39	664.39	664.39	10.25	72	>sp|P00740-6|FA9_HUMAN Coagulation factor IX OS=Homo sapiens variant 2 G 44 V GN=F9 PE=1 SV=2	2	sample=1 period=1 cycle=1062 experiment=9	sample=1 period=1 cycle=1062 experiment=9	13.8425
04334:2	1	K.FGSGYVSGWGR.V			586.791	2	1172.58	1172.55	0	22.8	348	Specific	666.16	666.16	666.16	10.48	72	>sp|P00740-6|FA9_HUMAN Coagulation factor IX OS=Homo sapiens variant 2 G 44 V GN=F9 PE=1 SV=2	2	sample=1 period=1 cycle=1125 experiment=2	sample=1 period=1 cycle=1125 experiment=2	15.1384
05987:2	1	K.FGSGYVSGWGR.V			586.793	2	1172.58	1172.55	0	26.2	348	Specific	669.28	669.28	669.28	10.64	72	>sp|P00740-6|FA9_HUMAN Coagulation factor IX OS=Homo sapiens variant 2 G 44 V GN=F9 PE=1 SV=2	2	sample=1 period=1 cycle=1320 experiment=3	sample=1 period=1 cycle=1320 experiment=3	19.2249
09160:2	1	K.FGSGYVSGWGR.V			586.791	2	1172.57	1172.55	0	22.6	348	Specific	670.07	670.07	670.07	10.48	72	>sp|P00740-6|FA9_HUMAN Coagulation factor IX OS=Homo sapiens variant 2 G 44 V GN=F9 PE=1 SV=2	2	sample=1 period=1 cycle=1704 experiment=2	sample=1 period=1 cycle=1704 experiment=2	27.246
04548:2	1	K.FGSGYVSGWGR.V			586.789	2	1172.57	1172.55	0	19	348	Specific	670.75	670.75	670.75	10.25	72	>sp|P00740-6|FA9_HUMAN Coagulation factor IX OS=Homo sapiens variant 2 G 44 V GN=F9 PE=1 SV=2	2	sample=1 period=1 cycle=1147 experiment=5	sample=1 period=1 cycle=1147 experiment=5	15.5866
03978:2	1	K.FGSGYVSGWGR.V			586.794	2	1172.58	1172.55	0	27.8	348	Specific	674.49	674.49	674.49	10.28	72	>sp|P00740-6|FA9_HUMAN Coagulation factor IX OS=Homo sapiens variant 2 G 44 V GN=F9 PE=1 SV=2	2	sample=1 period=1 cycle=1087 experiment=5	sample=1 period=1 cycle=1087 experiment=5	14.3675
05444:2	1	K.FGSGYVSGWGR.V			586.786	2	1172.57	1172.55	0	14.6	348	Specific	675.37	675.37	675.37	9.95	72	>sp|P00740-6|FA9_HUMAN Coagulation factor IX OS=Homo sapiens variant 2 G 44 V GN=F9 PE=1 SV=2	2	sample=1 period=1 cycle=1249 experiment=6	sample=1 period=1 cycle=1249 experiment=6	17.7333
04185:2	1	K.FGSGYVSGWGR.V			586.798	2	1172.59	1172.55	0	34.3	348	Specific	676.27	676.27	676.27	11.1	72	>sp|P00740-6|FA9_HUMAN Coagulation factor IX OS=Homo sapiens variant 2 G 44 V GN=F9 PE=1 SV=2	2	sample=1 period=1 cycle=1106 experiment=6	sample=1 period=1 cycle=1106 experiment=6	14.7636
02342:2	1	K.FGSGYVSGWGR.V			586.793	2	1172.58	1172.55	0	26.1	348	Specific	676.67	676.67	676.67	10.41	72	>sp|P00740-6|FA9_HUMAN Coagulation factor IX OS=Homo sapiens variant 2 G 44 V GN=F9 PE=1 SV=2	2	sample=1 period=1 cycle=957 experiment=9	sample=1 period=1 cycle=957 experiment=9	11.7154
04018:2	1	K.FGSGYVSGWGR.V			586.794	2	1172.58	1172.55	0	27	348	Specific	681.09	681.09	681.09	10.41	72	>sp|P00740-6|FA9_HUMAN Coagulation factor IX OS=Homo sapiens variant 2 G 44 V GN=F9 PE=1 SV=2	2	sample=1 period=1 cycle=1091 experiment=6	sample=1 period=1 cycle=1091 experiment=6	14.455
04084:2	1	K.FGSGYVSGWGR.V			586.794	2	1172.58	1172.55	0	27.8	348	Specific	681.68	681.68	681.68	10.64	72	>sp|P00740-6|FA9_HUMAN Coagulation factor IX OS=Homo sapiens variant 2 G 44 V GN=F9 PE=1 SV=2	2	sample=1 period=1 cycle=1097 experiment=10	sample=1 period=1 cycle=1097 experiment=10	14.5863
03821:2	1	K.FGSGYVSGWGR.V			586.794	2	1172.58	1172.55	0	27.3	348	Specific	682.59	682.59	682.59	10.64	72	>sp|P00740-6|FA9_HUMAN Coagulation factor IX OS=Homo sapiens variant 2 G 44 V GN=F9 PE=1 SV=2	2	sample=1 period=1 cycle=1073 experiment=4	sample=1 period=1 cycle=1073 experiment=4	14.0684
02267:2	1	K.FGSGYVSGWGR.V			586.795	2	1172.58	1172.55	0	29.2	348	Specific	683.58	683.58	683.58	10.64	72	>sp|P00740-6|FA9_HUMAN Coagulation factor IX OS=Homo sapiens variant 2 G 44 V GN=F9 PE=1 SV=2	2	sample=1 period=1 cycle=952 experiment=11	sample=1 period=1 cycle=952 experiment=11	11.6157
04279:2	1	K.FGSGYVSGWGR.V			586.791	2	1172.58	1172.55	0	23.2	348	Specific	697.72	697.72	697.72	10.25	72	>sp|P00740-6|FA9_HUMAN Coagulation factor IX OS=Homo sapiens variant 2 G 44 V GN=F9 PE=1 SV=2	2	sample=1 period=1 cycle=1120 experiment=4	sample=1 period=1 cycle=1120 experiment=4	15.0396
04260:2	1	K.FGSGYVSGWGR.V			586.792	2	1172.58	1172.55	0	24.3	348	Specific	699.34	699.34	699.34	10.25	72	>sp|P00740-6|FA9_HUMAN Coagulation factor IX OS=Homo sapiens variant 2 G 44 V GN=F9 PE=1 SV=2	2	sample=1 period=1 cycle=1118 experiment=3	sample=1 period=1 cycle=1118 experiment=3	14.9987
03533:2	1	K.FGSGYVSGWGR.V			586.794	2	1172.58	1172.55	0	27.2	348	Specific	701.05	701.05	701.05	12.2	72	>sp|P00740-6|FA9_HUMAN Coagulation factor IX OS=Homo sapiens variant 2 G 44 V GN=F9 PE=1 SV=2	2	sample=1 period=1 cycle=1050 experiment=8	sample=1 period=1 cycle=1050 experiment=8	13.5892
03738:2	1	K.FGSGYVSGWGR.V			586.791	2	1172.58	1172.55	0	23	348	Specific	701.86	701.86	701.86	11.48	72	>sp|P00740-6|FA9_HUMAN Coagulation factor IX OS=Homo sapiens variant 2 G 44 V GN=F9 PE=1 SV=2	2	sample=1 period=1 cycle=1066 experiment=8	sample=1 period=1 cycle=1066 experiment=8	13.9246
03625:2	1	K.FGSGYVSGWGR.V			586.796	2	1172.58	1172.55	0	30.8	348	Specific	702.69	702.69	702.69	11.41	72	>sp|P00740-6|FA9_HUMAN Coagulation factor IX OS=Homo sapiens variant 2 G 44 V GN=F9 PE=1 SV=2	2	sample=1 period=1 cycle=1058 experiment=9	sample=1 period=1 cycle=1058 experiment=9	13.7593
03068:2	1	K.FGSGYVSGWGR.V			586.789	2	1172.57	1172.55	0	18.6	348	Specific	703.51	703.51	703.51	11.48	72	>sp|P00740-6|FA9_HUMAN Coagulation factor IX OS=Homo sapiens variant 2 G 44 V GN=F9 PE=1 SV=2	2	sample=1 period=1 cycle=1010 experiment=8	sample=1 period=1 cycle=1010 experiment=8	12.7715
03798:2	1	K.FGSGYVSGWGR.V			586.794	2	1172.58	1172.55	0	27.9	348	Specific	706.8	706.8	706.8	11.41	72	>sp|P00740-6|FA9_HUMAN Coagulation factor IX OS=Homo sapiens variant 2 G 44 V GN=F9 PE=1 SV=2	2	sample=1 period=1 cycle=1071 experiment=5	sample=1 period=1 cycle=1071 experiment=5	14.0263
04599:2	1	K.FGSGYVSGWGR.V			586.792	2	1172.58	1172.55	0	25	348	Specific	708.14	708.14	708.14	11.25	72	>sp|P00740-6|FA9_HUMAN Coagulation factor IX OS=Homo sapiens variant 2 G 44 V GN=F9 PE=1 SV=2	2	sample=1 period=1 cycle=1153 experiment=4	sample=1 period=1 cycle=1153 experiment=4	15.712
03624:2	1	K.FGSGYVSGWGR.V			586.796	2	1172.58	1172.55	0	30.8	348	Specific	710.01	710.01	710.01	11.64	72	>sp|P00740-6|FA9_HUMAN Coagulation factor IX OS=Homo sapiens variant 2 G 44 V GN=F9 PE=1 SV=2	2	sample=1 period=1 cycle=1058 experiment=8	sample=1 period=1 cycle=1058 experiment=8	13.7589
03388:2	1	K.FGSGYVSGWGR.V			586.795	2	1172.58	1172.55	0	28.9	348	Specific	710.8	710.8	710.8	11.64	72	>sp|P00740-6|FA9_HUMAN Coagulation factor IX OS=Homo sapiens variant 2 G 44 V GN=F9 PE=1 SV=2	2	sample=1 period=1 cycle=1037 experiment=13	sample=1 period=1 cycle=1037 experiment=13	13.3201
02928:2	1	K.FGSGYVSGWGR.V			586.787	2	1172.57	1172.55	0	16.4	348	Specific	712.51	712.51	712.51	10.72	72	>sp|P00740-6|FA9_HUMAN Coagulation factor IX OS=Homo sapiens variant 2 G 44 V GN=F9 PE=1 SV=2	2	sample=1 period=1 cycle=998 experiment=5	sample=1 period=1 cycle=998 experiment=5	12.5311
03452:2	1	K.FGSGYVSGWGR.V			586.795	2	1172.58	1172.55	0	29.8	348	Specific	714.38	714.38	714.38	11.64	72	>sp|P00740-6|FA9_HUMAN Coagulation factor IX OS=Homo sapiens variant 2 G 44 V GN=F9 PE=1 SV=2	2	sample=1 period=1 cycle=1043 experiment=6	sample=1 period=1 cycle=1043 experiment=6	13.4414
03939:2	1	K.FGSGYVSGWGR.V			586.794	2	1172.58	1172.55	0	28.5	348	Specific	716.65	716.65	716.65	11.64	72	>sp|P00740-6|FA9_HUMAN Coagulation factor IX OS=Homo sapiens variant 2 G 44 V GN=F9 PE=1 SV=2	2	sample=1 period=1 cycle=1083 experiment=6	sample=1 period=1 cycle=1083 experiment=6	14.2815
03284:2	1	K.FGSGYVSGWGR.V			586.794	2	1172.58	1172.55	0	28.1	348	Specific	722.89	722.89	722.89	11.64	72	>sp|P00740-6|FA9_HUMAN Coagulation factor IX OS=Homo sapiens variant 2 G 44 V GN=F9 PE=1 SV=2	2	sample=1 period=1 cycle=1029 experiment=5	sample=1 period=1 cycle=1029 experiment=5	13.1523
04222:2	1	K.FGSGYVSGWGR.V			586.797	2	1172.59	1172.55	0	32	348	Specific	725.4	725.4	725.4	11.64	72	>sp|P00740-6|FA9_HUMAN Coagulation factor IX OS=Homo sapiens variant 2 G 44 V GN=F9 PE=1 SV=2	2	sample=1 period=1 cycle=1112 experiment=4	sample=1 period=1 cycle=1112 experiment=4	14.8817
04505:2	1	K.FGSGYVSGWGR.V			586.791	2	1172.58	1172.55	0	23.1	348	Specific	727.1	727.1	727.1	11.48	72	>sp|P00740-6|FA9_HUMAN Coagulation factor IX OS=Homo sapiens variant 2 G 44 V GN=F9 PE=1 SV=2	2	sample=1 period=1 cycle=1142 experiment=6	sample=1 period=1 cycle=1142 experiment=6	15.4837
03464:2	1	K.FGSGYVSGWGR.V			586.795	2	1172.58	1172.55	0	29.3	348	Specific	728.88	728.88	728.88	11.41	72	>sp|P00740-6|FA9_HUMAN Coagulation factor IX OS=Homo sapiens variant 2 G 44 V GN=F9 PE=1 SV=2	2	sample=1 period=1 cycle=1044 experiment=8	sample=1 period=1 cycle=1044 experiment=8	13.4635
03988:2	1	K.FGSGYVSGWGR.V			586.795	2	1172.58	1172.55	0	29.3	348	Specific	738.79	738.79	738.79	12.2	72	>sp|P00740-6|FA9_HUMAN Coagulation factor IX OS=Homo sapiens variant 2 G 44 V GN=F9 PE=1 SV=2	2	sample=1 period=1 cycle=1088 experiment=5	sample=1 period=1 cycle=1088 experiment=5	14.3894
03223:2	1	K.FGSGYVSGWGR.V			586.792	2	1172.58	1172.55	0	24.5	348	Specific	745.49	745.49	745.49	11.25	72	>sp|P00740-6|FA9_HUMAN Coagulation factor IX OS=Homo sapiens variant 2 G 44 V GN=F9 PE=1 SV=2	2	sample=1 period=1 cycle=1024 experiment=4	sample=1 period=1 cycle=1024 experiment=4	13.0506
03334:2	1	K.FGSGYVSGWGR.V			586.794	2	1172.58	1172.55	0	26.9	348	Specific	748.42	748.42	748.42	11.41	72	>sp|P00740-6|FA9_HUMAN Coagulation factor IX OS=Homo sapiens variant 2 G 44 V GN=F9 PE=1 SV=2	2	sample=1 period=1 cycle=1033 experiment=5	sample=1 period=1 cycle=1033 experiment=5	13.2337
02279:2	1	K.FGSGYVSGWGR.V			586.792	2	1172.58	1172.55	0	23.5	348	Specific	748.66	748.66	748.66	11.48	72	>sp|P00740-6|FA9_HUMAN Coagulation factor IX OS=Homo sapiens variant 2 G 44 V GN=F9 PE=1 SV=2	2	sample=1 period=1 cycle=953 experiment=7	sample=1 period=1 cycle=953 experiment=7	11.6337
03472:2	1	K.FGSGYVSGWGR.V			586.796	2	1172.58	1172.55	0	30.7	348	Specific	750.6	750.6	750.6	12.41	72	>sp|P00740-6|FA9_HUMAN Coagulation factor IX OS=Homo sapiens variant 2 G 44 V GN=F9 PE=1 SV=2	2	sample=1 period=1 cycle=1045 experiment=5	sample=1 period=1 cycle=1045 experiment=5	13.4815
03398:2	1	K.FGSGYVSGWGR.V			586.794	2	1172.58	1172.55	0	27.8	348	Specific	752.9	752.9	752.9	12.64	72	>sp|P00740-6|FA9_HUMAN Coagulation factor IX OS=Homo sapiens variant 2 G 44 V GN=F9 PE=1 SV=2	2	sample=1 period=1 cycle=1038 experiment=8	sample=1 period=1 cycle=1038 experiment=8	13.339
03067:2	1	K.FGSGYVSGWGR.V			586.789	2	1172.57	1172.55	0	18.6	348	Specific	753.87	753.87	753.87	12.48	72	>sp|P00740-6|FA9_HUMAN Coagulation factor IX OS=Homo sapiens variant 2 G 44 V GN=F9 PE=1 SV=2	2	sample=1 period=1 cycle=1010 experiment=7	sample=1 period=1 cycle=1010 experiment=7	12.7711
06869:2	1	K.FGSGYVSGWGR.V			586.79	2	1172.57	1172.55	0	20.6	348	Specific	764.37	764.37	764.37	13.04	72	>sp|P00740-6|FA9_HUMAN Coagulation factor IX OS=Homo sapiens variant 2 G 44 V GN=F9 PE=1 SV=2	2	sample=1 period=1 cycle=1423 experiment=4	sample=1 period=1 cycle=1423 experiment=4	21.336
03483:2	1	K.FGSGYVSGWGR.V			586.795	2	1172.58	1172.55	0	29.9	348	Specific	768.08	768.08	768.08	13.2	72	>sp|P00740-6|FA9_HUMAN Coagulation factor IX OS=Homo sapiens variant 2 G 44 V GN=F9 PE=1 SV=2	2	sample=1 period=1 cycle=1046 experiment=5	sample=1 period=1 cycle=1046 experiment=5	13.5026
03519:2	1	K.FGSGYVSGWGR.V			586.795	2	1172.58	1172.55	0	29.5	348	Specific	778.91	778.91	778.91	13.2	72	>sp|P00740-6|FA9_HUMAN Coagulation factor IX OS=Homo sapiens variant 2 G 44 V GN=F9 PE=1 SV=2	2	sample=1 period=1 cycle=1049 experiment=5	sample=1 period=1 cycle=1049 experiment=5	13.5666
03138:2	1	K.FGSGYVSGWGR.V			586.789	2	1172.57	1172.55	0	20	348	Specific	781.99	781.99	781.99	12.48	72	>sp|P00740-6|FA9_HUMAN Coagulation factor IX OS=Homo sapiens variant 2 G 44 V GN=F9 PE=1 SV=2	2	sample=1 period=1 cycle=1017 experiment=6	sample=1 period=1 cycle=1017 experiment=6	12.9114
03977:2	1	K.FGSGYVSGWGR.V			586.794	2	1172.58	1172.55	0	27.8	348	Specific	784.64	784.64	784.64	12.64	72	>sp|P00740-6|FA9_HUMAN Coagulation factor IX OS=Homo sapiens variant 2 G 44 V GN=F9 PE=1 SV=2	2	sample=1 period=1 cycle=1087 experiment=4	sample=1 period=1 cycle=1087 experiment=4	14.3671
03157:2	1	K.FGSGYVSGWGR.V			586.789	2	1172.57	1172.55	0	19.5	348	Specific	785.75	785.75	785.75	12.48	72	>sp|P00740-6|FA9_HUMAN Coagulation factor IX OS=Homo sapiens variant 2 G 44 V GN=F9 PE=1 SV=2	2	sample=1 period=1 cycle=1019 experiment=3	sample=1 period=1 cycle=1019 experiment=3	12.9489
03496:2	1	K.FGSGYVSGWGR.V			586.797	2	1172.59	1172.55	0	32.7	348	Specific	788.27	788.27	788.27	13.2	72	>sp|P00740-6|FA9_HUMAN Coagulation factor IX OS=Homo sapiens variant 2 G 44 V GN=F9 PE=1 SV=2	2	sample=1 period=1 cycle=1047 experiment=6	sample=1 period=1 cycle=1047 experiment=6	13.5249
03592:2	1	K.FGSGYVSGWGR.V			586.796	2	1172.58	1172.55	0	30.5	348	Specific	789.82	789.82	789.82	13.2	72	>sp|P00740-6|FA9_HUMAN Coagulation factor IX OS=Homo sapiens variant 2 G 44 V GN=F9 PE=1 SV=2	2	sample=1 period=1 cycle=1055 experiment=10	sample=1 period=1 cycle=1055 experiment=10	13.6981
02841:2	1	K.FGSGYVSGWGR.V			586.794	2	1172.58	1172.55	0	27.3	348	Specific	790.5	790.5	790.5	13.2	72	>sp|P00740-6|FA9_HUMAN Coagulation factor IX OS=Homo sapiens variant 2 G 44 V GN=F9 PE=1 SV=2	2	sample=1 period=1 cycle=993 experiment=7	sample=1 period=1 cycle=993 experiment=7	12.4312
03431:2	1	K.FGSGYVSGWGR.V			586.793	2	1172.58	1172.55	0	25.6	348	Specific	793.42	793.42	793.42	13.04	72	>sp|P00740-6|FA9_HUMAN Coagulation factor IX OS=Homo sapiens variant 2 G 44 V GN=F9 PE=1 SV=2	2	sample=1 period=1 cycle=1041 experiment=5	sample=1 period=1 cycle=1041 experiment=5	13.3991
02294:2	1	K.FGSGYVSGWGR.V			586.792	2	1172.58	1172.55	0	23.9	348	Specific	796.3	796.3	796.3	13.04	72	>sp|P00740-6|FA9_HUMAN Coagulation factor IX OS=Homo sapiens variant 2 G 44 V GN=F9 PE=1 SV=2	2	sample=1 period=1 cycle=954 experiment=8	sample=1 period=1 cycle=954 experiment=8	11.6552
03545:2	1	K.FGSGYVSGWGR.V			586.795	2	1172.58	1172.55	0	29.2	348	Specific	803.89	803.89	803.89	13.64	72	>sp|P00740-6|FA9_HUMAN Coagulation factor IX OS=Homo sapiens variant 2 G 44 V GN=F9 PE=1 SV=2	2	sample=1 period=1 cycle=1051 experiment=7	sample=1 period=1 cycle=1051 experiment=7	13.6118
02310:2	1	K.FGSGYVSGWGR.V			586.795	2	1172.58	1172.55	0	28.7	348	Specific	804.45	804.45	804.45	14.2	72	>sp|P00740-6|FA9_HUMAN Coagulation factor IX OS=Homo sapiens variant 2 G 44 V GN=F9 PE=1 SV=2	2	sample=1 period=1 cycle=955 experiment=10	sample=1 period=1 cycle=955 experiment=10	11.6756
02311:2	1	K.FGSGYVSGWGR.V			586.795	2	1172.58	1172.55	0	28.7	348	Specific	805.22	805.22	805.22	13.64	72	>sp|P00740-6|FA9_HUMAN Coagulation factor IX OS=Homo sapiens variant 2 G 44 V GN=F9 PE=1 SV=2	2	sample=1 period=1 cycle=955 experiment=11	sample=1 period=1 cycle=955 experiment=11	11.676
02875:2	1	K.FGSGYVSGWGR.V			586.794	2	1172.58	1172.55	0	27.7	348	Specific	805.6	805.6	805.6	14.2	72	>sp|P00740-6|FA9_HUMAN Coagulation factor IX OS=Homo sapiens variant 2 G 44 V GN=F9 PE=1 SV=2	2	sample=1 period=1 cycle=995 experiment=7	sample=1 period=1 cycle=995 experiment=7	12.4715
02396:2	1	K.FGSGYVSGWGR.V			586.792	2	1172.58	1172.55	0	24.3	348	Specific	806.02	806.02	806.02	13.25	72	>sp|P00740-6|FA9_HUMAN Coagulation factor IX OS=Homo sapiens variant 2 G 44 V GN=F9 PE=1 SV=2	2	sample=1 period=1 cycle=961 experiment=6	sample=1 period=1 cycle=961 experiment=6	11.7952
02754:2	1	K.FGSGYVSGWGR.V			586.795	2	1172.58	1172.55	0	29.2	348	Specific	820.03	820.03	820.03	14.2	72	>sp|P00740-6|FA9_HUMAN Coagulation factor IX OS=Homo sapiens variant 2 G 44 V GN=F9 PE=1 SV=2	2	sample=1 period=1 cycle=988 experiment=6	sample=1 period=1 cycle=988 experiment=6	12.3314
02309:2	1	K.FGSGYVSGWGR.V			586.795	2	1172.58	1172.55	0	28.7	348	Specific	822.84	822.84	822.84	14.2	72	>sp|P00740-6|FA9_HUMAN Coagulation factor IX OS=Homo sapiens variant 2 G 44 V GN=F9 PE=1 SV=2	2	sample=1 period=1 cycle=955 experiment=9	sample=1 period=1 cycle=955 experiment=9	11.6752
02791:2	1	K.FGSGYVSGWGR.V			586.794	2	1172.58	1172.55	0	28.2	348	Specific	823.57	823.57	823.57	14.2	72	>sp|P00740-6|FA9_HUMAN Coagulation factor IX OS=Homo sapiens variant 2 G 44 V GN=F9 PE=1 SV=2	2	sample=1 period=1 cycle=990 experiment=9	sample=1 period=1 cycle=990 experiment=9	12.3732
02964:2	1	K.FGSGYVSGWGR.V			586.79	2	1172.57	1172.55	0	21.6	348	Specific	824.93	824.93	824.93	14.04	72	>sp|P00740-6|FA9_HUMAN Coagulation factor IX OS=Homo sapiens variant 2 G 44 V GN=F9 PE=1 SV=2	2	sample=1 period=1 cycle=1001 experiment=2	sample=1 period=1 cycle=1001 experiment=2	12.5898
03024:2	1	K.FGSGYVSGWGR.V			586.79	2	1172.57	1172.55	0	20.4	348	Specific	828.51	828.51	828.51	14.04	72	>sp|P00740-6|FA9_HUMAN Coagulation factor IX OS=Homo sapiens variant 2 G 44 V GN=F9 PE=1 SV=2	2	sample=1 period=1 cycle=1006 experiment=2	sample=1 period=1 cycle=1006 experiment=2	12.6893
02892:2	1	K.FGSGYVSGWGR.V			586.795	2	1172.58	1172.55	0	29.7	348	Specific	834.12	834.12	834.12	14.2	72	>sp|P00740-6|FA9_HUMAN Coagulation factor IX OS=Homo sapiens variant 2 G 44 V GN=F9 PE=1 SV=2	2	sample=1 period=1 cycle=996 experiment=5	sample=1 period=1 cycle=996 experiment=5	12.4916
02462:2	1	K.FGSGYVSGWGR.V			586.794	2	1172.58	1172.55	0	28.1	348	Specific	834.66	834.66	834.66	13.64	72	>sp|P00740-6|FA9_HUMAN Coagulation factor IX OS=Homo sapiens variant 2 G 44 V GN=F9 PE=1 SV=2	2	sample=1 period=1 cycle=966 experiment=9	sample=1 period=1 cycle=966 experiment=9	11.8944
02339:2	1	K.FGSGYVSGWGR.V			586.793	2	1172.58	1172.55	0	26.1	348	Specific	838.08	838.08	838.08	14.2	72	>sp|P00740-6|FA9_HUMAN Coagulation factor IX OS=Homo sapiens variant 2 G 44 V GN=F9 PE=1 SV=2	2	sample=1 period=1 cycle=957 experiment=6	sample=1 period=1 cycle=957 experiment=6	11.7137
02295:2	1	K.FGSGYVSGWGR.V			586.792	2	1172.58	1172.55	0	23.9	348	Specific	839.88	839.88	839.88	14.04	72	>sp|P00740-6|FA9_HUMAN Coagulation factor IX OS=Homo sapiens variant 2 G 44 V GN=F9 PE=1 SV=2	2	sample=1 period=1 cycle=954 experiment=9	sample=1 period=1 cycle=954 experiment=9	11.6556
03088:2	1	K.FGSGYVSGWGR.V			586.788	2	1172.57	1172.55	0	16.7	348	Specific	841.5	841.5	841.5	13.51	72	>sp|P00740-6|FA9_HUMAN Coagulation factor IX OS=Homo sapiens variant 2 G 44 V GN=F9 PE=1 SV=2	2	sample=1 period=1 cycle=1013 experiment=2	sample=1 period=1 cycle=1013 experiment=2	12.8289
02614:2	1	K.FGSGYVSGWGR.V			586.794	2	1172.58	1172.55	0	27.5	348	Specific	843.81	843.81	843.81	13.64	72	>sp|P00740-6|FA9_HUMAN Coagulation factor IX OS=Homo sapiens variant 2 G 44 V GN=F9 PE=1 SV=2	2	sample=1 period=1 cycle=977 experiment=5	sample=1 period=1 cycle=977 experiment=5	12.1119
02562:2	1	K.FGSGYVSGWGR.V			586.794	2	1172.58	1172.55	0	27.8	348	Specific	850.96	850.96	850.96	14.64	72	>sp|P00740-6|FA9_HUMAN Coagulation factor IX OS=Homo sapiens variant 2 G 44 V GN=F9 PE=1 SV=2	2	sample=1 period=1 cycle=972 experiment=7	sample=1 period=1 cycle=972 experiment=7	12.0149
02965:2	1	K.FGSGYVSGWGR.V			586.79	2	1172.57	1172.55	0	21.6	348	Specific	852.93	852.93	852.93	15.04	72	>sp|P00740-6|FA9_HUMAN Coagulation factor IX OS=Homo sapiens variant 2 G 44 V GN=F9 PE=1 SV=2	2	sample=1 period=1 cycle=1001 experiment=3	sample=1 period=1 cycle=1001 experiment=3	12.5906
02340:2	1	K.FGSGYVSGWGR.V			586.793	2	1172.58	1172.55	0	26.1	348	Specific	853.24	853.24	853.24	14.64	72	>sp|P00740-6|FA9_HUMAN Coagulation factor IX OS=Homo sapiens variant 2 G 44 V GN=F9 PE=1 SV=2	2	sample=1 period=1 cycle=957 experiment=7	sample=1 period=1 cycle=957 experiment=7	11.7141
03045:2	1	K.FGSGYVSGWGR.V			586.787	2	1172.57	1172.55	0	15	348	Specific	853.6	853.6	853.6	14.51	72	>sp|P00740-6|FA9_HUMAN Coagulation factor IX OS=Homo sapiens variant 2 G 44 V GN=F9 PE=1 SV=2	2	sample=1 period=1 cycle=1008 experiment=3	sample=1 period=1 cycle=1008 experiment=3	12.7307
02647:2	1	K.FGSGYVSGWGR.V			586.794	2	1172.58	1172.55	0	27.4	348	Specific	854.17	854.17	854.17	14.64	72	>sp|P00740-6|FA9_HUMAN Coagulation factor IX OS=Homo sapiens variant 2 G 44 V GN=F9 PE=1 SV=2	2	sample=1 period=1 cycle=979 experiment=8	sample=1 period=1 cycle=979 experiment=8	12.1539
02326:2	1	K.FGSGYVSGWGR.V			586.793	2	1172.58	1172.55	0	25.9	348	Specific	855.08	855.08	855.08	15.2	72	>sp|P00740-6|FA9_HUMAN Coagulation factor IX OS=Homo sapiens variant 2 G 44 V GN=F9 PE=1 SV=2	2	sample=1 period=1 cycle=956 experiment=9	sample=1 period=1 cycle=956 experiment=9	11.6955
02369:2	1	K.FGSGYVSGWGR.V			586.794	2	1172.58	1172.55	0	27.2	348	Specific	855.41	855.41	855.41	15.2	72	>sp|P00740-6|FA9_HUMAN Coagulation factor IX OS=Homo sapiens variant 2 G 44 V GN=F9 PE=1 SV=2	2	sample=1 period=1 cycle=959 experiment=3	sample=1 period=1 cycle=959 experiment=3	11.7527
02706:2	1	K.FGSGYVSGWGR.V			586.793	2	1172.58	1172.55	0	26.5	348	Specific	856.34	856.34	856.34	14.64	72	>sp|P00740-6|FA9_HUMAN Coagulation factor IX OS=Homo sapiens variant 2 G 44 V GN=F9 PE=1 SV=2	2	sample=1 period=1 cycle=984 experiment=6	sample=1 period=1 cycle=984 experiment=6	12.2538
02483:2	1	K.FGSGYVSGWGR.V			586.793	2	1172.58	1172.55	0	26	348	Specific	859.5	859.5	859.5	14.64	72	>sp|P00740-6|FA9_HUMAN Coagulation factor IX OS=Homo sapiens variant 2 G 44 V GN=F9 PE=1 SV=2	2	sample=1 period=1 cycle=967 experiment=8	sample=1 period=1 cycle=967 experiment=8	11.9143
03102:2	1	K.FGSGYVSGWGR.V			586.789	2	1172.57	1172.55	0	18.6	348	Specific	860.59	860.59	860.59	14.48	72	>sp|P00740-6|FA9_HUMAN Coagulation factor IX OS=Homo sapiens variant 2 G 44 V GN=F9 PE=1 SV=2	2	sample=1 period=1 cycle=1014 experiment=5	sample=1 period=1 cycle=1014 experiment=5	12.851
02395:2	1	K.FGSGYVSGWGR.V			586.792	2	1172.58	1172.55	0	24.3	348	Specific	860.91	860.91	860.91	14.48	72	>sp|P00740-6|FA9_HUMAN Coagulation factor IX OS=Homo sapiens variant 2 G 44 V GN=F9 PE=1 SV=2	2	sample=1 period=1 cycle=961 experiment=5	sample=1 period=1 cycle=961 experiment=5	11.7944
02705:2	1	K.FGSGYVSGWGR.V			586.793	2	1172.58	1172.55	0	26.5	348	Specific	862.18	862.18	862.18	15.2	72	>sp|P00740-6|FA9_HUMAN Coagulation factor IX OS=Homo sapiens variant 2 G 44 V GN=F9 PE=1 SV=2	2	sample=1 period=1 cycle=984 experiment=5	sample=1 period=1 cycle=984 experiment=5	12.253
02631:2	1	K.FGSGYVSGWGR.V			586.794	2	1172.58	1172.55	0	28.4	348	Specific	864.12	864.12	864.12	15.2	72	>sp|P00740-6|FA9_HUMAN Coagulation factor IX OS=Homo sapiens variant 2 G 44 V GN=F9 PE=1 SV=2	2	sample=1 period=1 cycle=978 experiment=9	sample=1 period=1 cycle=978 experiment=9	12.1334
02325:2	1	K.FGSGYVSGWGR.V			586.793	2	1172.58	1172.55	0	25.9	348	Specific	865.09	865.09	865.09	15.2	72	>sp|P00740-6|FA9_HUMAN Coagulation factor IX OS=Homo sapiens variant 2 G 44 V GN=F9 PE=1 SV=2	2	sample=1 period=1 cycle=956 experiment=8	sample=1 period=1 cycle=956 experiment=8	11.6951
02464:2	1	K.FGSGYVSGWGR.V			586.794	2	1172.58	1172.55	0	28.1	348	Specific	870.21	870.21	870.21	14.64	72	>sp|P00740-6|FA9_HUMAN Coagulation factor IX OS=Homo sapiens variant 2 G 44 V GN=F9 PE=1 SV=2	2	sample=1 period=1 cycle=966 experiment=11	sample=1 period=1 cycle=966 experiment=11	11.8953
02384:2	1	K.FGSGYVSGWGR.V			586.792	2	1172.58	1172.55	0	24.5	348	Specific	870.55	870.55	870.55	14.48	72	>sp|P00740-6|FA9_HUMAN Coagulation factor IX OS=Homo sapiens variant 2 G 44 V GN=F9 PE=1 SV=2	2	sample=1 period=1 cycle=960 experiment=5	sample=1 period=1 cycle=960 experiment=5	11.7746
02355:2	1	K.FGSGYVSGWGR.V			586.792	2	1172.58	1172.55	0	25	348	Specific	873.93	873.93	873.93	14.48	72	>sp|P00740-6|FA9_HUMAN Coagulation factor IX OS=Homo sapiens variant 2 G 44 V GN=F9 PE=1 SV=2	2	sample=1 period=1 cycle=958 experiment=6	sample=1 period=1 cycle=958 experiment=6	11.7344
02494:2	1	K.FGSGYVSGWGR.V			586.794	2	1172.58	1172.55	0	27.9	348	Specific	875.12	875.12	875.12	15.2	72	>sp|P00740-6|FA9_HUMAN Coagulation factor IX OS=Homo sapiens variant 2 G 44 V GN=F9 PE=1 SV=2	2	sample=1 period=1 cycle=968 experiment=6	sample=1 period=1 cycle=968 experiment=6	11.9333
02356:2	1	K.FGSGYVSGWGR.V			586.792	2	1172.58	1172.55	0	25	348	Specific	877.09	877.09	877.09	14.48	72	>sp|P00740-6|FA9_HUMAN Coagulation factor IX OS=Homo sapiens variant 2 G 44 V GN=F9 PE=1 SV=2	2	sample=1 period=1 cycle=958 experiment=7	sample=1 period=1 cycle=958 experiment=7	11.7352
02716:2	1	K.FGSGYVSGWGR.V			586.795	2	1172.58	1172.55	0	29.2	348	Specific	878.81	878.81	878.81	15.2	72	>sp|P00740-6|FA9_HUMAN Coagulation factor IX OS=Homo sapiens variant 2 G 44 V GN=F9 PE=1 SV=2	2	sample=1 period=1 cycle=985 experiment=7	sample=1 period=1 cycle=985 experiment=7	12.2734
02463:2	1	K.FGSGYVSGWGR.V			586.794	2	1172.58	1172.55	0	28.1	348	Specific	881.05	881.05	881.05	15.2	72	>sp|P00740-6|FA9_HUMAN Coagulation factor IX OS=Homo sapiens variant 2 G 44 V GN=F9 PE=1 SV=2	2	sample=1 period=1 cycle=966 experiment=10	sample=1 period=1 cycle=966 experiment=10	11.8948
02327:2	1	K.FGSGYVSGWGR.V			586.793	2	1172.58	1172.55	0	25.9	348	Specific	881.15	881.15	881.15	15.2	72	>sp|P00740-6|FA9_HUMAN Coagulation factor IX OS=Homo sapiens variant 2 G 44 V GN=F9 PE=1 SV=2	2	sample=1 period=1 cycle=956 experiment=10	sample=1 period=1 cycle=956 experiment=10	11.6959
02370:2	1	K.FGSGYVSGWGR.V			586.794	2	1172.58	1172.55	0	27.2	348	Specific	882.27	882.27	882.27	15.2	72	>sp|P00740-6|FA9_HUMAN Coagulation factor IX OS=Homo sapiens variant 2 G 44 V GN=F9 PE=1 SV=2	2	sample=1 period=1 cycle=959 experiment=4	sample=1 period=1 cycle=959 experiment=4	11.7535
06294:2	1	R.SALVLQYLR.V			531.841	2	1062.67	1062.63	0	41.7	365	Specific	127.66	127.66	127.66	2.3	72	>sp|P00740-6|FA9_HUMAN Coagulation factor IX OS=Homo sapiens variant 2 G 44 V GN=F9 PE=1 SV=2	2	sample=1 period=1 cycle=1361 experiment=4	sample=1 period=1 cycle=1361 experiment=4	20.045
06550:2	1	R.SALVLQYLR.V			531.84	2	1062.67	1062.63	0	39.1	365	Specific	192.34	192.34	192.34	3.1	72	>sp|P00740-6|FA9_HUMAN Coagulation factor IX OS=Homo sapiens variant 2 G 44 V GN=F9 PE=1 SV=2	2	sample=1 period=1 cycle=1386 experiment=5	sample=1 period=1 cycle=1386 experiment=5	20.5508
06509:2	1	R.SALVLQYLR.V			531.837	2	1062.67	1062.63	0	34.7	365	Specific	199.66	199.66	199.66	2.84	72	>sp|P00740-6|FA9_HUMAN Coagulation factor IX OS=Homo sapiens variant 2 G 44 V GN=F9 PE=1 SV=2	2	sample=1 period=1 cycle=1382 experiment=4	sample=1 period=1 cycle=1382 experiment=4	20.4684
06415:2	1	R.SALVLQYLR.V			531.84	2	1062.67	1062.63	0	39.2	365	Specific	217.77	159.09	159.09	2.54	72	>sp|P00740-6|FA9_HUMAN Coagulation factor IX OS=Homo sapiens variant 2 G 44 V GN=F9 PE=1 SV=2	2	sample=1 period=1 cycle=1372 experiment=4	sample=1 period=1 cycle=1372 experiment=4	20.2699
06203:2	1	R.SALVLQYLR.V			531.839	2	1062.67	1062.63	0	38.5	365	Specific	226.14	211.4	211.4	3.08	72	>sp|P00740-6|FA9_HUMAN Coagulation factor IX OS=Homo sapiens variant 2 G 44 V GN=F9 PE=1 SV=2	2	sample=1 period=1 cycle=1352 experiment=3	sample=1 period=1 cycle=1352 experiment=3	19.8612
09339:2	1	R.SALVLQYLR.V			531.835	2	1062.66	1062.63	0	30.4	365	Specific	234.75	234.75	234.75	4.01	72	>sp|P00740-6|FA9_HUMAN Coagulation factor IX OS=Homo sapiens variant 2 G 44 V GN=F9 PE=1 SV=2	2	sample=1 period=1 cycle=1766 experiment=2	sample=1 period=1 cycle=1766 experiment=2	28.5825
08121:2	1	R.SALVLQYLR.V			531.839	2	1062.67	1062.63	0	37.7	365	Specific	244.13	244.13	244.13	5.09	72	>sp|P00740-6|FA9_HUMAN Coagulation factor IX OS=Homo sapiens variant 2 G 44 V GN=F9 PE=1 SV=2	2	sample=1 period=1 cycle=1555 experiment=4	sample=1 period=1 cycle=1555 experiment=4	24.0616
06403:2	1	R.SALVLQYLR.V			531.837	2	1062.67	1062.63	0	33.7	365	Specific	252.13	215.74	215.74	3.57	72	>sp|P00740-6|FA9_HUMAN Coagulation factor IX OS=Homo sapiens variant 2 G 44 V GN=F9 PE=1 SV=2	2	sample=1 period=1 cycle=1371 experiment=6	sample=1 period=1 cycle=1371 experiment=6	20.2496
08734:2	1	R.SALVLQYLR.V			531.836	2	1062.66	1062.63	0	31.7	365	Specific	261.1	261.1	261.1	5.41	72	>sp|P00740-6|FA9_HUMAN Coagulation factor IX OS=Homo sapiens variant 2 G 44 V GN=F9 PE=1 SV=2	2	sample=1 period=1 cycle=1626 experiment=2	sample=1 period=1 cycle=1626 experiment=2	25.5535
06444:2	1	R.SALVLQYLR.V			531.841	2	1062.67	1062.63	0	41	365	Specific	272.37	186.51	186.51	3.73	72	>sp|P00740-6|FA9_HUMAN Coagulation factor IX OS=Homo sapiens variant 2 G 44 V GN=F9 PE=1 SV=2	2	sample=1 period=1 cycle=1375 experiment=2	sample=1 period=1 cycle=1375 experiment=2	20.3278
08164:2	1	R.SALVLQYLR.V			531.842	2	1062.68	1062.63	0	44.1	365	Specific	273.19	273.19	273.19	5.38	72	>sp|P00740-6|FA9_HUMAN Coagulation factor IX OS=Homo sapiens variant 2 G 44 V GN=F9 PE=1 SV=2	2	sample=1 period=1 cycle=1560 experiment=2	sample=1 period=1 cycle=1560 experiment=2	24.16
04881:2	1	R.SALVLQYLR.V			531.844	2	1062.68	1062.63	0	47.1	365	Specific	285.53	282.94	282.94	4.82	72	>sp|P00740-6|FA9_HUMAN Coagulation factor IX OS=Homo sapiens variant 2 G 44 V GN=F9 PE=1 SV=2	2	sample=1 period=1 cycle=1189 experiment=6	sample=1 period=1 cycle=1189 experiment=6	16.4717
08861:2	1	R.SALVLQYLR.V			531.833	2	1062.66	1062.63	0	27.2	365	Specific	287.81	247.97	247.97	5.56	72	>sp|P00740-6|FA9_HUMAN Coagulation factor IX OS=Homo sapiens variant 2 G 44 V GN=F9 PE=1 SV=2	2	sample=1 period=1 cycle=1645 experiment=2	sample=1 period=1 cycle=1645 experiment=2	25.9647
06576:2	1	R.SALVLQYLR.V			531.842	2	1062.68	1062.63	0	42.7	365	Specific	298.65	239.05	239.05	4.34	72	>sp|P00740-6|FA9_HUMAN Coagulation factor IX OS=Homo sapiens variant 2 G 44 V GN=F9 PE=1 SV=2	2	sample=1 period=1 cycle=1388 experiment=5	sample=1 period=1 cycle=1388 experiment=5	20.591
06385:2	1	R.SALVLQYLR.V			531.837	2	1062.67	1062.63	0	34	365	Specific	301.51	294.89	294.89	5.31	72	>sp|P00740-6|FA9_HUMAN Coagulation factor IX OS=Homo sapiens variant 2 G 44 V GN=F9 PE=1 SV=2	2	sample=1 period=1 cycle=1370 experiment=5	sample=1 period=1 cycle=1370 experiment=5	20.2287
07411:2	1	R.SALVLQYLR.V			531.841	2	1062.67	1062.63	0	41.5	365	Specific	301.73	266.29	266.29	6.03	72	>sp|P00740-6|FA9_HUMAN Coagulation factor IX OS=Homo sapiens variant 2 G 44 V GN=F9 PE=1 SV=2	2	sample=1 period=1 cycle=1488 experiment=2	sample=1 period=1 cycle=1488 experiment=2	22.6917
06350:2	1	R.SALVLQYLR.V			531.841	2	1062.67	1062.63	0	41.2	365	Specific	303.57	278	278	5.11	72	>sp|P00740-6|FA9_HUMAN Coagulation factor IX OS=Homo sapiens variant 2 G 44 V GN=F9 PE=1 SV=2	2	sample=1 period=1 cycle=1367 experiment=5	sample=1 period=1 cycle=1367 experiment=5	20.1697
05280:2	1	R.SALVLQYLR.V			531.835	2	1062.66	1062.63	0	29.3	365	Specific	305.13	278.83	278.83	5.01	72	>sp|P00740-6|FA9_HUMAN Coagulation factor IX OS=Homo sapiens variant 2 G 44 V GN=F9 PE=1 SV=2	2	sample=1 period=1 cycle=1231 experiment=3	sample=1 period=1 cycle=1231 experiment=3	17.3422
06149:2	1	R.SALVLQYLR.V			531.841	2	1062.67	1062.63	0	41.5	365	Specific	308.36	283.18	283.18	5.31	72	>sp|P00740-6|FA9_HUMAN Coagulation factor IX OS=Homo sapiens variant 2 G 44 V GN=F9 PE=1 SV=2	2	sample=1 period=1 cycle=1346 experiment=3	sample=1 period=1 cycle=1346 experiment=3	19.7382
09022:2	1	R.SALVLQYLR.V			531.836	2	1062.66	1062.63	0	31.8	365	Specific	313.01	313.01	313.01	4.85	72	>sp|P00740-6|FA9_HUMAN Coagulation factor IX OS=Homo sapiens variant 2 G 44 V GN=F9 PE=1 SV=2	2	sample=1 period=1 cycle=1674 experiment=2	sample=1 period=1 cycle=1674 experiment=2	26.5936
07675:2	1	R.SALVLQYLR.V			531.843	2	1062.68	1062.63	0	46.1	365	Specific	319.61	306.38	306.38	4.95	72	>sp|P00740-6|FA9_HUMAN Coagulation factor IX OS=Homo sapiens variant 2 G 44 V GN=F9 PE=1 SV=2	2	sample=1 period=1 cycle=1510 experiment=5	sample=1 period=1 cycle=1510 experiment=5	23.1429
09613:2	1	R.SALVLQYLR.V			531.838	2	1062.67	1062.63	0	36.8	365	Specific	321.41	295.64	295.64	5.89	72	>sp|P00740-6|FA9_HUMAN Coagulation factor IX OS=Homo sapiens variant 2 G 44 V GN=F9 PE=1 SV=2	2	sample=1 period=1 cycle=1866 experiment=2	sample=1 period=1 cycle=1866 experiment=2	30.6509
06242:2	1	R.SALVLQYLR.V			531.841	2	1062.67	1062.63	0	41.4	365	Specific	323.41	295.99	295.99	5.52	72	>sp|P00740-6|FA9_HUMAN Coagulation factor IX OS=Homo sapiens variant 2 G 44 V GN=F9 PE=1 SV=2	2	sample=1 period=1 cycle=1356 experiment=3	sample=1 period=1 cycle=1356 experiment=3	19.9428
09671:2	1	R.SALVLQYLR.V			531.836	2	1062.67	1062.63	0	32.5	365	Specific	325.2	325.2	325.2	5.46	72	>sp|P00740-6|FA9_HUMAN Coagulation factor IX OS=Homo sapiens variant 2 G 44 V GN=F9 PE=1 SV=2	2	sample=1 period=1 cycle=1882 experiment=2	sample=1 period=1 cycle=1882 experiment=2	30.9738
06330:2	1	R.SALVLQYLR.V			531.841	2	1062.67	1062.63	0	41.2	365	Specific	333.86	281.12	281.12	5.32	72	>sp|P00740-6|FA9_HUMAN Coagulation factor IX OS=Homo sapiens variant 2 G 44 V GN=F9 PE=1 SV=2	2	sample=1 period=1 cycle=1365 experiment=4	sample=1 period=1 cycle=1365 experiment=4	20.1264
04869:2	1	R.SALVLQYLR.V			531.842	2	1062.68	1062.63	0	43.7	365	Specific	336.37	336.37	336.37	5.66	72	>sp|P00740-6|FA9_HUMAN Coagulation factor IX OS=Homo sapiens variant 2 G 44 V GN=F9 PE=1 SV=2	2	sample=1 period=1 cycle=1188 experiment=7	sample=1 period=1 cycle=1188 experiment=7	16.4531
08914:2	1	R.SALVLQYLR.V			531.838	2	1062.67	1062.63	0	35.4	365	Specific	342.34	342.34	342.34	6.15	72	>sp|P00740-6|FA9_HUMAN Coagulation factor IX OS=Homo sapiens variant 2 G 44 V GN=F9 PE=1 SV=2	2	sample=1 period=1 cycle=1656 experiment=3	sample=1 period=1 cycle=1656 experiment=3	26.2046
05971:2	1	R.SALVLQYLR.V			531.84	2	1062.67	1062.63	0	39.8	365	Specific	342.58	255.68	255.68	5.45	72	>sp|P00740-6|FA9_HUMAN Coagulation factor IX OS=Homo sapiens variant 2 G 44 V GN=F9 PE=1 SV=2	2	sample=1 period=1 cycle=1317 experiment=2	sample=1 period=1 cycle=1317 experiment=2	19.1612
09086:2	1	R.SALVLQYLR.V			531.837	2	1062.67	1062.63	0	34.7	365	Specific	344.93	344.93	344.93	6.71	72	>sp|P00740-6|FA9_HUMAN Coagulation factor IX OS=Homo sapiens variant 2 G 44 V GN=F9 PE=1 SV=2	2	sample=1 period=1 cycle=1684 experiment=2	sample=1 period=1 cycle=1684 experiment=2	26.8104
08253:2	1	R.SALVLQYLR.V			531.841	2	1062.68	1062.63	0	42.5	365	Specific	346.77	335.29	335.29	5.66	72	>sp|P00740-6|FA9_HUMAN Coagulation factor IX OS=Homo sapiens variant 2 G 44 V GN=F9 PE=1 SV=2	2	sample=1 period=1 cycle=1569 experiment=4	sample=1 period=1 cycle=1569 experiment=4	24.3455
08447:2	1	R.SALVLQYLR.V			531.84	2	1062.67	1062.63	0	40	365	Specific	348.22	344.45	344.45	6.71	72	>sp|P00740-6|FA9_HUMAN Coagulation factor IX OS=Homo sapiens variant 2 G 44 V GN=F9 PE=1 SV=2	2	sample=1 period=1 cycle=1591 experiment=2	sample=1 period=1 cycle=1591 experiment=2	24.8119
07765:2	1	R.SALVLQYLR.V			531.841	2	1062.67	1062.63	0	41.6	365	Specific	350.17	350.17	350.17	6.71	72	>sp|P00740-6|FA9_HUMAN Coagulation factor IX OS=Homo sapiens variant 2 G 44 V GN=F9 PE=1 SV=2	2	sample=1 period=1 cycle=1520 experiment=2	sample=1 period=1 cycle=1520 experiment=2	23.3499
09143:2	1	R.SALVLQYLR.V			531.837	2	1062.67	1062.63	0	33.7	365	Specific	353.36	289.21	289.21	5.19	72	>sp|P00740-6|FA9_HUMAN Coagulation factor IX OS=Homo sapiens variant 2 G 44 V GN=F9 PE=1 SV=2	2	sample=1 period=1 cycle=1698 experiment=2	sample=1 period=1 cycle=1698 experiment=2	27.1167
08633:2	1	R.SALVLQYLR.V			531.842	2	1062.68	1062.63	0	42.8	365	Specific	360.73	360.73	360.73	7.47	72	>sp|P00740-6|FA9_HUMAN Coagulation factor IX OS=Homo sapiens variant 2 G 44 V GN=F9 PE=1 SV=2	2	sample=1 period=1 cycle=1612 experiment=5	sample=1 period=1 cycle=1612 experiment=5	25.2659
05738:2	1	R.SALVLQYLR.V			531.838	2	1062.67	1062.63	0	36.8	365	Specific	363.48	363.48	363.48	7.17	72	>sp|P00740-6|FA9_HUMAN Coagulation factor IX OS=Homo sapiens variant 2 G 44 V GN=F9 PE=1 SV=2	2	sample=1 period=1 cycle=1282 experiment=4	sample=1 period=1 cycle=1282 experiment=4	18.4484
07964:2	1	R.SALVLQYLR.V			531.841	2	1062.68	1062.63	0	41.9	365	Specific	367.75	367.75	367.75	7.47	72	>sp|P00740-6|FA9_HUMAN Coagulation factor IX OS=Homo sapiens variant 2 G 44 V GN=F9 PE=1 SV=2	2	sample=1 period=1 cycle=1540 experiment=3	sample=1 period=1 cycle=1540 experiment=3	23.7535
07332:2	1	R.SALVLQYLR.V			531.84	2	1062.67	1062.63	0	39.9	365	Specific	368.96	337.08	337.08	6.82	72	>sp|P00740-6|FA9_HUMAN Coagulation factor IX OS=Homo sapiens variant 2 G 44 V GN=F9 PE=1 SV=2	2	sample=1 period=1 cycle=1480 experiment=2	sample=1 period=1 cycle=1480 experiment=2	22.5308
08579:2	1	R.SALVLQYLR.V			531.836	2	1062.66	1062.63	0	32.2	365	Specific	371.64	371.64	371.64	7.5	72	>sp|P00740-6|FA9_HUMAN Coagulation factor IX OS=Homo sapiens variant 2 G 44 V GN=F9 PE=1 SV=2	2	sample=1 period=1 cycle=1606 experiment=5	sample=1 period=1 cycle=1606 experiment=5	25.1383
08969:2	1	R.SALVLQYLR.V			531.835	2	1062.66	1062.63	0	31	365	Specific	373.43	373.43	373.43	6.94	72	>sp|P00740-6|FA9_HUMAN Coagulation factor IX OS=Homo sapiens variant 2 G 44 V GN=F9 PE=1 SV=2	2	sample=1 period=1 cycle=1664 experiment=2	sample=1 period=1 cycle=1664 experiment=2	26.3768
07931:2	1	R.SALVLQYLR.V			531.839	2	1062.67	1062.63	0	37.6	365	Specific	374.09	371.23	371.23	7.96	72	>sp|P00740-6|FA9_HUMAN Coagulation factor IX OS=Homo sapiens variant 2 G 44 V GN=F9 PE=1 SV=2	2	sample=1 period=1 cycle=1537 experiment=3	sample=1 period=1 cycle=1537 experiment=3	23.6912
06255:2	1	R.SALVLQYLR.V			531.841	2	1062.67	1062.63	0	40.9	365	Specific	375.08	290.52	290.52	5.76	72	>sp|P00740-6|FA9_HUMAN Coagulation factor IX OS=Homo sapiens variant 2 G 44 V GN=F9 PE=1 SV=2	2	sample=1 period=1 cycle=1357 experiment=6	sample=1 period=1 cycle=1357 experiment=6	19.9654
07364:2	1	R.SALVLQYLR.V			531.838	2	1062.67	1062.63	0	35.8	365	Specific	377.12	348.81	348.81	6.26	72	>sp|P00740-6|FA9_HUMAN Coagulation factor IX OS=Homo sapiens variant 2 G 44 V GN=F9 PE=1 SV=2	2	sample=1 period=1 cycle=1483 experiment=2	sample=1 period=1 cycle=1483 experiment=2	22.5908
06126:2	1	R.SALVLQYLR.V			531.841	2	1062.68	1062.63	0	42.1	365	Specific	377.15	266.99	266.99	5.06	72	>sp|P00740-6|FA9_HUMAN Coagulation factor IX OS=Homo sapiens variant 2 G 44 V GN=F9 PE=1 SV=2	2	sample=1 period=1 cycle=1343 experiment=3	sample=1 period=1 cycle=1343 experiment=3	19.6781
08687:2	1	R.SALVLQYLR.V			531.837	2	1062.67	1062.63	0	34.5	365	Specific	377.17	347.7	347.7	6.26	72	>sp|P00740-6|FA9_HUMAN Coagulation factor IX OS=Homo sapiens variant 2 G 44 V GN=F9 PE=1 SV=2	2	sample=1 period=1 cycle=1618 experiment=3	sample=1 period=1 cycle=1618 experiment=3	25.3874
05780:2	1	R.SALVLQYLR.V			531.841	2	1062.68	1062.63	0	42.5	365	Specific	380.24	343.86	343.86	5.77	72	>sp|P00740-6|FA9_HUMAN Coagulation factor IX OS=Homo sapiens variant 2 G 44 V GN=F9 PE=1 SV=2	2	sample=1 period=1 cycle=1289 experiment=3	sample=1 period=1 cycle=1289 experiment=3	18.5993
08411:2	1	R.SALVLQYLR.V			531.839	2	1062.67	1062.63	0	37.1	365	Specific	381.12	379.43	379.43	7.96	72	>sp|P00740-6|FA9_HUMAN Coagulation factor IX OS=Homo sapiens variant 2 G 44 V GN=F9 PE=1 SV=2	2	sample=1 period=1 cycle=1587 experiment=3	sample=1 period=1 cycle=1587 experiment=3	24.7264
05628:2	1	R.SALVLQYLR.V			531.839	2	1062.67	1062.63	0	37.8	365	Specific	386.27	386.27	386.27	7.4	72	>sp|P00740-6|FA9_HUMAN Coagulation factor IX OS=Homo sapiens variant 2 G 44 V GN=F9 PE=1 SV=2	2	sample=1 period=1 cycle=1269 experiment=4	sample=1 period=1 cycle=1269 experiment=4	18.1673
08101:2	1	R.SALVLQYLR.V			531.841	2	1062.67	1062.63	0	41.6	365	Specific	386.74	386.74	386.74	7.96	72	>sp|P00740-6|FA9_HUMAN Coagulation factor IX OS=Homo sapiens variant 2 G 44 V GN=F9 PE=1 SV=2	2	sample=1 period=1 cycle=1553 experiment=5	sample=1 period=1 cycle=1553 experiment=5	24.0219
08769:2	1	R.SALVLQYLR.V			531.831	2	1062.66	1062.63	0	23.6	365	Specific	386.87	386.87	386.87	7.34	72	>sp|P00740-6|FA9_HUMAN Coagulation factor IX OS=Homo sapiens variant 2 G 44 V GN=F9 PE=1 SV=2	2	sample=1 period=1 cycle=1631 experiment=3	sample=1 period=1 cycle=1631 experiment=3	25.6636
09081:2	1	R.SALVLQYLR.V			531.836	2	1062.67	1062.63	0	32.9	365	Specific	389.81	316.21	316.21	6.09	72	>sp|P00740-6|FA9_HUMAN Coagulation factor IX OS=Homo sapiens variant 2 G 44 V GN=F9 PE=1 SV=2	2	sample=1 period=1 cycle=1683 experiment=2	sample=1 period=1 cycle=1683 experiment=2	26.7888
07617:2	1	R.SALVLQYLR.V			531.84	2	1062.67	1062.63	0	39.7	365	Specific	390.76	366.33	366.33	7.4	72	>sp|P00740-6|FA9_HUMAN Coagulation factor IX OS=Homo sapiens variant 2 G 44 V GN=F9 PE=1 SV=2	2	sample=1 period=1 cycle=1505 experiment=4	sample=1 period=1 cycle=1505 experiment=4	23.0391
06185:2	1	R.SALVLQYLR.V			531.842	2	1062.68	1062.63	0	43.4	365	Specific	390.79	329.21	329.21	5.54	72	>sp|P00740-6|FA9_HUMAN Coagulation factor IX OS=Homo sapiens variant 2 G 44 V GN=F9 PE=1 SV=2	2	sample=1 period=1 cycle=1350 experiment=4	sample=1 period=1 cycle=1350 experiment=4	19.8205
08224:2	1	R.SALVLQYLR.V			531.841	2	1062.67	1062.63	0	41.3	365	Specific	391.37	365.18	365.18	7.96	72	>sp|P00740-6|FA9_HUMAN Coagulation factor IX OS=Homo sapiens variant 2 G 44 V GN=F9 PE=1 SV=2	2	sample=1 period=1 cycle=1566 experiment=5	sample=1 period=1 cycle=1566 experiment=5	24.2847
08942:2	1	R.SALVLQYLR.V			531.837	2	1062.67	1062.63	0	34.4	365	Specific	391.49	391.49	391.49	7.96	72	>sp|P00740-6|FA9_HUMAN Coagulation factor IX OS=Homo sapiens variant 2 G 44 V GN=F9 PE=1 SV=2	2	sample=1 period=1 cycle=1660 experiment=2	sample=1 period=1 cycle=1660 experiment=2	26.2903
09493:2	1	R.SALVLQYLR.V			531.842	2	1062.68	1062.63	0	42.8	365	Specific	391.99	339.14	339.14	6.33	72	>sp|P00740-6|FA9_HUMAN Coagulation factor IX OS=Homo sapiens variant 2 G 44 V GN=F9 PE=1 SV=2	2	sample=1 period=1 cycle=1826 experiment=2	sample=1 period=1 cycle=1826 experiment=2	29.8173
07105:2	1	R.SALVLQYLR.V			531.843	2	1062.68	1062.63	0	44.7	365	Specific	392.7	392.7	392.7	7.47	72	>sp|P00740-6|FA9_HUMAN Coagulation factor IX OS=Homo sapiens variant 2 G 44 V GN=F9 PE=1 SV=2	2	sample=1 period=1 cycle=1457 experiment=2	sample=1 period=1 cycle=1457 experiment=2	22.0663
08040:2	1	R.SALVLQYLR.V			531.835	2	1062.66	1062.63	0	29.7	365	Specific	393.93	393.93	393.93	7.5	72	>sp|P00740-6|FA9_HUMAN Coagulation factor IX OS=Homo sapiens variant 2 G 44 V GN=F9 PE=1 SV=2	2	sample=1 period=1 cycle=1548 experiment=5	sample=1 period=1 cycle=1548 experiment=5	23.9192
09463:2	1	R.SALVLQYLR.V			531.837	2	1062.67	1062.63	0	33.9	365	Specific	397.87	305.47	305.47	5.99	72	>sp|P00740-6|FA9_HUMAN Coagulation factor IX OS=Homo sapiens variant 2 G 44 V GN=F9 PE=1 SV=2	2	sample=1 period=1 cycle=1822 experiment=2	sample=1 period=1 cycle=1822 experiment=2	29.7304
08846:2	1	R.SALVLQYLR.V			531.839	2	1062.67	1062.63	0	37.9	365	Specific	398.88	398.88	398.88	7.96	72	>sp|P00740-6|FA9_HUMAN Coagulation factor IX OS=Homo sapiens variant 2 G 44 V GN=F9 PE=1 SV=2	2	sample=1 period=1 cycle=1643 experiment=2	sample=1 period=1 cycle=1643 experiment=2	25.9221
05671:2	1	R.SALVLQYLR.V			531.84	2	1062.67	1062.63	0	39.7	365	Specific	399.65	399.65	399.65	7.96	72	>sp|P00740-6|FA9_HUMAN Coagulation factor IX OS=Homo sapiens variant 2 G 44 V GN=F9 PE=1 SV=2	2	sample=1 period=1 cycle=1275 experiment=2	sample=1 period=1 cycle=1275 experiment=2	18.2955
08335:2	1	R.SALVLQYLR.V			531.833	2	1062.66	1062.63	0	26.4	365	Specific	399.89	392.52	392.52	7.5	72	>sp|P00740-6|FA9_HUMAN Coagulation factor IX OS=Homo sapiens variant 2 G 44 V GN=F9 PE=1 SV=2	2	sample=1 period=1 cycle=1578 experiment=6	sample=1 period=1 cycle=1578 experiment=6	24.5363
09502:2	1	R.SALVLQYLR.V			531.835	2	1062.66	1062.63	0	30.3	365	Specific	400.65	400.65	400.65	7.11	72	>sp|P00740-6|FA9_HUMAN Coagulation factor IX OS=Homo sapiens variant 2 G 44 V GN=F9 PE=1 SV=2	2	sample=1 period=1 cycle=1829 experiment=2	sample=1 period=1 cycle=1829 experiment=2	29.882
04839:2	1	R.SALVLQYLR.V			531.841	2	1062.67	1062.63	0	40.7	365	Specific	402.68	346.05	346.05	6.43	72	>sp|P00740-6|FA9_HUMAN Coagulation factor IX OS=Homo sapiens variant 2 G 44 V GN=F9 PE=1 SV=2	2	sample=1 period=1 cycle=1185 experiment=4	sample=1 period=1 cycle=1185 experiment=4	16.3882
06497:2	1	R.SALVLQYLR.V			531.837	2	1062.67	1062.63	0	34.5	365	Specific	405.52	356.68	356.68	6.2	72	>sp|P00740-6|FA9_HUMAN Coagulation factor IX OS=Homo sapiens variant 2 G 44 V GN=F9 PE=1 SV=2	2	sample=1 period=1 cycle=1381 experiment=3	sample=1 period=1 cycle=1381 experiment=3	20.4484
09599:2	1	R.SALVLQYLR.V			531.837	2	1062.67	1062.63	0	34.5	365	Specific	406.6	406.6	406.6	8.13	72	>sp|P00740-6|FA9_HUMAN Coagulation factor IX OS=Homo sapiens variant 2 G 44 V GN=F9 PE=1 SV=2	2	sample=1 period=1 cycle=1864 experiment=2	sample=1 period=1 cycle=1864 experiment=2	30.6107
09120:2	1	R.SALVLQYLR.V			531.836	2	1062.67	1062.63	0	32.6	365	Specific	406.95	319.43	319.43	6.26	72	>sp|P00740-6|FA9_HUMAN Coagulation factor IX OS=Homo sapiens variant 2 G 44 V GN=F9 PE=1 SV=2	2	sample=1 period=1 cycle=1692 experiment=2	sample=1 period=1 cycle=1692 experiment=2	26.9845
05878:2	1	R.SALVLQYLR.V			531.841	2	1062.67	1062.63	0	40.7	365	Specific	408.66	333.38	333.38	6.2	72	>sp|P00740-6|FA9_HUMAN Coagulation factor IX OS=Homo sapiens variant 2 G 44 V GN=F9 PE=1 SV=2	2	sample=1 period=1 cycle=1301 experiment=5	sample=1 period=1 cycle=1301 experiment=5	18.846
08311:2	1	R.SALVLQYLR.V			531.842	2	1062.68	1062.63	0	43	365	Specific	408.81	354.87	354.87	5.71	72	>sp|P00740-6|FA9_HUMAN Coagulation factor IX OS=Homo sapiens variant 2 G 44 V GN=F9 PE=1 SV=2	2	sample=1 period=1 cycle=1575 experiment=3	sample=1 period=1 cycle=1575 experiment=3	24.4705
09015:2	1	R.SALVLQYLR.V			531.837	2	1062.67	1062.63	0	33.5	365	Specific	409.02	409.02	409.02	7.67	72	>sp|P00740-6|FA9_HUMAN Coagulation factor IX OS=Homo sapiens variant 2 G 44 V GN=F9 PE=1 SV=2	2	sample=1 period=1 cycle=1673 experiment=2	sample=1 period=1 cycle=1673 experiment=2	26.5718
05689:2	1	R.SALVLQYLR.V			531.843	2	1062.68	1062.63	0	46.1	365	Specific	414.62	398.98	398.98	7.64	72	>sp|P00740-6|FA9_HUMAN Coagulation factor IX OS=Homo sapiens variant 2 G 44 V GN=F9 PE=1 SV=2	2	sample=1 period=1 cycle=1277 experiment=4	sample=1 period=1 cycle=1277 experiment=4	18.3398
08890:2	1	R.SALVLQYLR.V			531.837	2	1062.67	1062.63	0	34.3	365	Specific	416.76	335.38	335.38	6.2	72	>sp|P00740-6|FA9_HUMAN Coagulation factor IX OS=Homo sapiens variant 2 G 44 V GN=F9 PE=1 SV=2	2	sample=1 period=1 cycle=1650 experiment=3	sample=1 period=1 cycle=1650 experiment=3	26.0743
07746:2	1	R.SALVLQYLR.V			531.834	2	1062.66	1062.63	0	28.4	365	Specific	417.54	393.87	393.87	7.67	72	>sp|P00740-6|FA9_HUMAN Coagulation factor IX OS=Homo sapiens variant 2 G 44 V GN=F9 PE=1 SV=2	2	sample=1 period=1 cycle=1518 experiment=3	sample=1 period=1 cycle=1518 experiment=3	23.31
09748:2	1	R.SALVLQYLR.V			531.832	2	1062.66	1062.63	0	25.4	365	Specific	418.34	418.34	418.34	6.72	72	>sp|P00740-6|FA9_HUMAN Coagulation factor IX OS=Homo sapiens variant 2 G 44 V GN=F9 PE=1 SV=2	2	sample=1 period=1 cycle=1929 experiment=2	sample=1 period=1 cycle=1929 experiment=2	31.8895
08459:2	1	R.SALVLQYLR.V			531.837	2	1062.67	1062.63	0	34.6	365	Specific	418.57	418.57	418.57	8.13	72	>sp|P00740-6|FA9_HUMAN Coagulation factor IX OS=Homo sapiens variant 2 G 44 V GN=F9 PE=1 SV=2	2	sample=1 period=1 cycle=1592 experiment=5	sample=1 period=1 cycle=1592 experiment=5	24.836
08614:2	1	R.SALVLQYLR.V			531.835	2	1062.66	1062.63	0	29.8	365	Specific	419.33	419.33	419.33	7.67	72	>sp|P00740-6|FA9_HUMAN Coagulation factor IX OS=Homo sapiens variant 2 G 44 V GN=F9 PE=1 SV=2	2	sample=1 period=1 cycle=1610 experiment=5	sample=1 period=1 cycle=1610 experiment=5	25.2243
06177:2	1	R.SALVLQYLR.V			531.842	2	1062.68	1062.63	0	42.9	365	Specific	419.72	325.28	325.28	5.94	72	>sp|P00740-6|FA9_HUMAN Coagulation factor IX OS=Homo sapiens variant 2 G 44 V GN=F9 PE=1 SV=2	2	sample=1 period=1 cycle=1349 experiment=3	sample=1 period=1 cycle=1349 experiment=3	19.801
07170:2	1	R.SALVLQYLR.V			531.838	2	1062.67	1062.63	0	36.2	365	Specific	419.75	419.75	419.75	8.13	72	>sp|P00740-6|FA9_HUMAN Coagulation factor IX OS=Homo sapiens variant 2 G 44 V GN=F9 PE=1 SV=2	2	sample=1 period=1 cycle=1462 experiment=2	sample=1 period=1 cycle=1462 experiment=2	22.171
07590:2	1	R.SALVLQYLR.V			531.838	2	1062.67	1062.63	0	36.2	365	Specific	420.95	420.95	420.95	7.57	72	>sp|P00740-6|FA9_HUMAN Coagulation factor IX OS=Homo sapiens variant 2 G 44 V GN=F9 PE=1 SV=2	2	sample=1 period=1 cycle=1503 experiment=5	sample=1 period=1 cycle=1503 experiment=5	22.9992
09651:2	1	R.SALVLQYLR.V			531.835	2	1062.66	1062.63	0	30.7	365	Specific	423.89	423.89	423.89	7.11	72	>sp|P00740-6|FA9_HUMAN Coagulation factor IX OS=Homo sapiens variant 2 G 44 V GN=F9 PE=1 SV=2	2	sample=1 period=1 cycle=1872 experiment=3	sample=1 period=1 cycle=1872 experiment=3	30.7751
07029:2	1	R.SALVLQYLR.V			531.84	2	1062.67	1062.63	0	40.4	365	Specific	423.93	363.12	363.12	8.13	72	>sp|P00740-6|FA9_HUMAN Coagulation factor IX OS=Homo sapiens variant 2 G 44 V GN=F9 PE=1 SV=2	2	sample=1 period=1 cycle=1448 experiment=5	sample=1 period=1 cycle=1448 experiment=5	21.8731
05334:2	1	R.SALVLQYLR.V			531.843	2	1062.68	1062.63	0	45.1	365	Specific	424.05	424.05	424.05	7.64	72	>sp|P00740-6|FA9_HUMAN Coagulation factor IX OS=Homo sapiens variant 2 G 44 V GN=F9 PE=1 SV=2	2	sample=1 period=1 cycle=1237 experiment=4	sample=1 period=1 cycle=1237 experiment=4	17.4713
09331:2	1	R.SALVLQYLR.V			531.835	2	1062.66	1062.63	0	30.7	365	Specific	424.26	330.29	330.29	6.53	72	>sp|P00740-6|FA9_HUMAN Coagulation factor IX OS=Homo sapiens variant 2 G 44 V GN=F9 PE=1 SV=2	2	sample=1 period=1 cycle=1765 experiment=2	sample=1 period=1 cycle=1765 experiment=2	28.5613
08795:2	1	R.SALVLQYLR.V			531.836	2	1062.67	1062.63	0	32.9	365	Specific	424.74	409.18	409.18	7.67	72	>sp|P00740-6|FA9_HUMAN Coagulation factor IX OS=Homo sapiens variant 2 G 44 V GN=F9 PE=1 SV=2	2	sample=1 period=1 cycle=1635 experiment=3	sample=1 period=1 cycle=1635 experiment=3	25.7506
09365:2	1	R.SALVLQYLR.V			531.836	2	1062.66	1062.63	0	31.3	365	Specific	425.19	373.3	373.3	7.11	72	>sp|P00740-6|FA9_HUMAN Coagulation factor IX OS=Homo sapiens variant 2 G 44 V GN=F9 PE=1 SV=2	2	sample=1 period=1 cycle=1775 experiment=2	sample=1 period=1 cycle=1775 experiment=2	28.7574
09531:2	1	R.SALVLQYLR.V			531.835	2	1062.66	1062.63	0	29.8	365	Specific	426.26	426.26	426.26	7.67	72	>sp|P00740-6|FA9_HUMAN Coagulation factor IX OS=Homo sapiens variant 2 G 44 V GN=F9 PE=1 SV=2	2	sample=1 period=1 cycle=1840 experiment=2	sample=1 period=1 cycle=1840 experiment=2	30.1206
05807:2	1	R.SALVLQYLR.V			531.838	2	1062.67	1062.63	0	36.3	365	Specific	428.56	374.47	374.47	7.34	72	>sp|P00740-6|FA9_HUMAN Coagulation factor IX OS=Homo sapiens variant 2 G 44 V GN=F9 PE=1 SV=2	2	sample=1 period=1 cycle=1292 experiment=5	sample=1 period=1 cycle=1292 experiment=5	18.6639
08009:2	1	R.SALVLQYLR.V			531.839	2	1062.67	1062.63	0	38.3	365	Specific	428.74	322.95	322.95	6.43	72	>sp|P00740-6|FA9_HUMAN Coagulation factor IX OS=Homo sapiens variant 2 G 44 V GN=F9 PE=1 SV=2	2	sample=1 period=1 cycle=1545 experiment=3	sample=1 period=1 cycle=1545 experiment=3	23.856
08304:2	1	R.SALVLQYLR.V			531.84	2	1062.67	1062.63	0	39.8	365	Specific	430.83	353.36	353.36	6.2	72	>sp|P00740-6|FA9_HUMAN Coagulation factor IX OS=Homo sapiens variant 2 G 44 V GN=F9 PE=1 SV=2	2	sample=1 period=1 cycle=1574 experiment=5	sample=1 period=1 cycle=1574 experiment=5	24.4505
08488:2	1	R.SALVLQYLR.V			531.836	2	1062.67	1062.63	0	32.4	365	Specific	431.7	431.7	431.7	7.67	72	>sp|P00740-6|FA9_HUMAN Coagulation factor IX OS=Homo sapiens variant 2 G 44 V GN=F9 PE=1 SV=2	2	sample=1 period=1 cycle=1595 experiment=3	sample=1 period=1 cycle=1595 experiment=3	24.8986
10012:2	1	R.SALVLQYLR.V			531.842	2	1062.68	1062.63	0	44.2	365	Specific	436.41	338.86	338.86	6.5	72	>sp|P00740-6|FA9_HUMAN Coagulation factor IX OS=Homo sapiens variant 2 G 44 V GN=F9 PE=1 SV=2	2	sample=1 period=1 cycle=2398 experiment=4	sample=1 period=1 cycle=2398 experiment=4	38.4729
05747:2	1	R.SALVLQYLR.V			531.837	2	1062.67	1062.63	0	34.9	365	Specific	437.24	437.24	437.24	8.13	72	>sp|P00740-6|FA9_HUMAN Coagulation factor IX OS=Homo sapiens variant 2 G 44 V GN=F9 PE=1 SV=2	2	sample=1 period=1 cycle=1283 experiment=4	sample=1 period=1 cycle=1283 experiment=4	18.4716
05651:2	1	R.SALVLQYLR.V			531.839	2	1062.67	1062.63	0	37.7	365	Specific	437.93	400.18	400.18	8.13	72	>sp|P00740-6|FA9_HUMAN Coagulation factor IX OS=Homo sapiens variant 2 G 44 V GN=F9 PE=1 SV=2	2	sample=1 period=1 cycle=1272 experiment=4	sample=1 period=1 cycle=1272 experiment=4	18.2322
09354:2	1	R.SALVLQYLR.V			531.835	2	1062.66	1062.63	0	29.7	365	Specific	439.26	419.68	419.68	7.67	72	>sp|P00740-6|FA9_HUMAN Coagulation factor IX OS=Homo sapiens variant 2 G 44 V GN=F9 PE=1 SV=2	2	sample=1 period=1 cycle=1770 experiment=2	sample=1 period=1 cycle=1770 experiment=2	28.6686
09818:2	1	R.SALVLQYLR.V			531.836	2	1062.66	1062.63	0	32.4	365	Specific	440.25	349.71	349.71	6.74	72	>sp|P00740-6|FA9_HUMAN Coagulation factor IX OS=Homo sapiens variant 2 G 44 V GN=F9 PE=1 SV=2	2	sample=1 period=1 cycle=1947 experiment=2	sample=1 period=1 cycle=1947 experiment=2	32.2555
07932:2	1	R.SALVLQYLR.V			531.839	2	1062.67	1062.63	0	37.6	365	Specific	441.16	340.6	340.6	6.65	72	>sp|P00740-6|FA9_HUMAN Coagulation factor IX OS=Homo sapiens variant 2 G 44 V GN=F9 PE=1 SV=2	2	sample=1 period=1 cycle=1537 experiment=4	sample=1 period=1 cycle=1537 experiment=4	23.692
09845:2	1	R.SALVLQYLR.V			531.84	2	1062.67	1062.63	0	39.8	365	Specific	442.65	414.32	414.32	7.79	72	>sp|P00740-6|FA9_HUMAN Coagulation factor IX OS=Homo sapiens variant 2 G 44 V GN=F9 PE=1 SV=2	2	sample=1 period=1 cycle=1967 experiment=2	sample=1 period=1 cycle=1967 experiment=2	32.6369
08752:2	1	R.SALVLQYLR.V			531.837	2	1062.67	1062.63	0	34.5	365	Specific	444.11	373.33	373.33	7.79	72	>sp|P00740-6|FA9_HUMAN Coagulation factor IX OS=Homo sapiens variant 2 G 44 V GN=F9 PE=1 SV=2	2	sample=1 period=1 cycle=1628 experiment=3	sample=1 period=1 cycle=1628 experiment=3	25.6006
09161:2	1	R.SALVLQYLR.V			531.836	2	1062.67	1062.63	0	32.5	365	Specific	444.24	412.66	412.66	7.88	72	>sp|P00740-6|FA9_HUMAN Coagulation factor IX OS=Homo sapiens variant 2 G 44 V GN=F9 PE=1 SV=2	2	sample=1 period=1 cycle=1705 experiment=2	sample=1 period=1 cycle=1705 experiment=2	27.2606
05852:2	1	R.SALVLQYLR.V			531.84	2	1062.67	1062.63	0	39.3	365	Specific	445.42	364.99	364.99	7.79	72	>sp|P00740-6|FA9_HUMAN Coagulation factor IX OS=Homo sapiens variant 2 G 44 V GN=F9 PE=1 SV=2	2	sample=1 period=1 cycle=1297 experiment=3	sample=1 period=1 cycle=1297 experiment=3	18.7638
09997:2	1	R.SALVLQYLR.V			531.841	2	1062.67	1062.63	0	41	365	Specific	445.65	379.27	379.27	8.35	72	>sp|P00740-6|FA9_HUMAN Coagulation factor IX OS=Homo sapiens variant 2 G 44 V GN=F9 PE=1 SV=2	2	sample=1 period=1 cycle=2390 experiment=3	sample=1 period=1 cycle=2390 experiment=3	38.3122
10032:2	1	R.SALVLQYLR.V			531.841	2	1062.68	1062.63	0	42.5	365	Specific	446.66	387.76	387.76	7.3	72	>sp|P00740-6|FA9_HUMAN Coagulation factor IX OS=Homo sapiens variant 2 G 44 V GN=F9 PE=1 SV=2	2	sample=1 period=1 cycle=2438 experiment=3	sample=1 period=1 cycle=2438 experiment=3	39.0194
09313:2	1	R.SALVLQYLR.V			531.836	2	1062.67	1062.63	0	32.8	365	Specific	449.46	349.98	349.98	6.19	72	>sp|P00740-6|FA9_HUMAN Coagulation factor IX OS=Homo sapiens variant 2 G 44 V GN=F9 PE=1 SV=2	2	sample=1 period=1 cycle=1762 experiment=2	sample=1 period=1 cycle=1762 experiment=2	28.4966
09970:2	1	R.SALVLQYLR.V			531.835	2	1062.66	1062.63	0	30.1	365	Specific	449.65	428.85	428.85	7.88	72	>sp|P00740-6|FA9_HUMAN Coagulation factor IX OS=Homo sapiens variant 2 G 44 V GN=F9 PE=1 SV=2	2	sample=1 period=1 cycle=2374 experiment=4	sample=1 period=1 cycle=2374 experiment=4	38.0143
05641:2	1	R.SALVLQYLR.V			531.838	2	1062.67	1062.63	0	35.3	365	Specific	450.42	393.91	393.91	8.35	72	>sp|P00740-6|FA9_HUMAN Coagulation factor IX OS=Homo sapiens variant 2 G 44 V GN=F9 PE=1 SV=2	2	sample=1 period=1 cycle=1271 experiment=2	sample=1 period=1 cycle=1271 experiment=2	18.2087
08758:2	1	R.SALVLQYLR.V			531.838	2	1062.67	1062.63	0	36.1	365	Specific	451.42	424.5	424.5	8.35	72	>sp|P00740-6|FA9_HUMAN Coagulation factor IX OS=Homo sapiens variant 2 G 44 V GN=F9 PE=1 SV=2	2	sample=1 period=1 cycle=1629 experiment=3	sample=1 period=1 cycle=1629 experiment=3	25.6211
05867:2	1	R.SALVLQYLR.V			531.84	2	1062.67	1062.63	0	39.4	365	Specific	452.62	398.63	398.63	7.79	72	>sp|P00740-6|FA9_HUMAN Coagulation factor IX OS=Homo sapiens variant 2 G 44 V GN=F9 PE=1 SV=2	2	sample=1 period=1 cycle=1299 experiment=4	sample=1 period=1 cycle=1299 experiment=4	18.8061
09415:2	1	R.SALVLQYLR.V			531.836	2	1062.66	1062.63	0	31.4	365	Specific	452.62	452.62	452.62	7.88	72	>sp|P00740-6|FA9_HUMAN Coagulation factor IX OS=Homo sapiens variant 2 G 44 V GN=F9 PE=1 SV=2	2	sample=1 period=1 cycle=1799 experiment=2	sample=1 period=1 cycle=1799 experiment=2	29.2538
07706:2	1	R.SALVLQYLR.V			531.835	2	1062.66	1062.63	0	29.4	365	Specific	453.33	350.85	350.85	6.74	72	>sp|P00740-6|FA9_HUMAN Coagulation factor IX OS=Homo sapiens variant 2 G 44 V GN=F9 PE=1 SV=2	2	sample=1 period=1 cycle=1514 experiment=3	sample=1 period=1 cycle=1514 experiment=3	23.2237
08519:2	1	R.SALVLQYLR.V			531.837	2	1062.67	1062.63	0	34.5	365	Specific	453.93	453.93	453.93	8.35	72	>sp|P00740-6|FA9_HUMAN Coagulation factor IX OS=Homo sapiens variant 2 G 44 V GN=F9 PE=1 SV=2	2	sample=1 period=1 cycle=1599 experiment=2	sample=1 period=1 cycle=1599 experiment=2	24.9846
09166:2	1	R.SALVLQYLR.V			531.835	2	1062.66	1062.63	0	30.2	365	Specific	454.8	385.45	385.45	7.88	72	>sp|P00740-6|FA9_HUMAN Coagulation factor IX OS=Homo sapiens variant 2 G 44 V GN=F9 PE=1 SV=2	2	sample=1 period=1 cycle=1706 experiment=2	sample=1 period=1 cycle=1706 experiment=2	27.2828
07150:2	1	R.SALVLQYLR.V			531.843	2	1062.68	1062.63	0	46.2	365	Specific	454.99	454.99	454.99	7.85	72	>sp|P00740-6|FA9_HUMAN Coagulation factor IX OS=Homo sapiens variant 2 G 44 V GN=F9 PE=1 SV=2	2	sample=1 period=1 cycle=1461 experiment=2	sample=1 period=1 cycle=1461 experiment=2	22.1508
09067:2	1	R.SALVLQYLR.V			531.835	2	1062.66	1062.63	0	30.1	365	Specific	456.01	456.01	456.01	7.88	72	>sp|P00740-6|FA9_HUMAN Coagulation factor IX OS=Homo sapiens variant 2 G 44 V GN=F9 PE=1 SV=2	2	sample=1 period=1 cycle=1681 experiment=3	sample=1 period=1 cycle=1681 experiment=3	26.7472
06102:2	1	R.SALVLQYLR.V			531.842	2	1062.68	1062.63	0	42.8	365	Specific	456.4	313.3	313.3	5.65	72	>sp|P00740-6|FA9_HUMAN Coagulation factor IX OS=Homo sapiens variant 2 G 44 V GN=F9 PE=1 SV=2	2	sample=1 period=1 cycle=1340 experiment=5	sample=1 period=1 cycle=1340 experiment=5	19.6197
10025:2	1	R.SALVLQYLR.V			531.837	2	1062.67	1062.63	0	34.9	365	Specific	457.44	375.63	375.63	8.35	72	>sp|P00740-6|FA9_HUMAN Coagulation factor IX OS=Homo sapiens variant 2 G 44 V GN=F9 PE=1 SV=2	2	sample=1 period=1 cycle=2414 experiment=3	sample=1 period=1 cycle=2414 experiment=3	38.717
07471:2	1	R.SALVLQYLR.V			531.84	2	1062.67	1062.63	0	39.8	365	Specific	458.38	434.89	434.89	8.35	72	>sp|P00740-6|FA9_HUMAN Coagulation factor IX OS=Homo sapiens variant 2 G 44 V GN=F9 PE=1 SV=2	2	sample=1 period=1 cycle=1494 experiment=4	sample=1 period=1 cycle=1494 experiment=4	22.8157
09915:2	1	R.SALVLQYLR.V			531.841	2	1062.67	1062.63	0	41.5	365	Specific	460.14	316.53	316.53	6.14	72	>sp|P00740-6|FA9_HUMAN Coagulation factor IX OS=Homo sapiens variant 2 G 44 V GN=F9 PE=1 SV=2	2	sample=1 period=1 cycle=2223 experiment=2	sample=1 period=1 cycle=2223 experiment=2	35.9951
05709:2	1	R.SALVLQYLR.V			531.838	2	1062.67	1062.63	0	35.6	365	Specific	461.58	341.07	341.07	7.2	72	>sp|P00740-6|FA9_HUMAN Coagulation factor IX OS=Homo sapiens variant 2 G 44 V GN=F9 PE=1 SV=2	2	sample=1 period=1 cycle=1279 experiment=5	sample=1 period=1 cycle=1279 experiment=5	18.3831
09104:2	1	R.SALVLQYLR.V			531.837	2	1062.67	1062.63	0	33.6	365	Specific	463.09	326.27	326.27	6.19	72	>sp|P00740-6|FA9_HUMAN Coagulation factor IX OS=Homo sapiens variant 2 G 44 V GN=F9 PE=1 SV=2	2	sample=1 period=1 cycle=1688 experiment=2	sample=1 period=1 cycle=1688 experiment=2	26.8987
08705:2	1	R.SALVLQYLR.V			531.838	2	1062.67	1062.63	0	36.1	365	Specific	463.82	463.82	463.82	8.35	72	>sp|P00740-6|FA9_HUMAN Coagulation factor IX OS=Homo sapiens variant 2 G 44 V GN=F9 PE=1 SV=2	2	sample=1 period=1 cycle=1621 experiment=2	sample=1 period=1 cycle=1621 experiment=2	25.4487
07823:2	1	R.SALVLQYLR.V			531.844	2	1062.68	1062.63	0	47.7	365	Specific	465.19	399.62	399.62	7.85	72	>sp|P00740-6|FA9_HUMAN Coagulation factor IX OS=Homo sapiens variant 2 G 44 V GN=F9 PE=1 SV=2	2	sample=1 period=1 cycle=1525 experiment=2	sample=1 period=1 cycle=1525 experiment=2	23.4506
07521:2	1	R.SALVLQYLR.V			531.837	2	1062.67	1062.63	0	34.5	365	Specific	465.85	465.85	465.85	8.35	72	>sp|P00740-6|FA9_HUMAN Coagulation factor IX OS=Homo sapiens variant 2 G 44 V GN=F9 PE=1 SV=2	2	sample=1 period=1 cycle=1498 experiment=3	sample=1 period=1 cycle=1498 experiment=3	22.896
09516:2	1	R.SALVLQYLR.V			531.838	2	1062.67	1062.63	0	36.8	365	Specific	466.27	425.82	425.82	8.35	72	>sp|P00740-6|FA9_HUMAN Coagulation factor IX OS=Homo sapiens variant 2 G 44 V GN=F9 PE=1 SV=2	2	sample=1 period=1 cycle=1833 experiment=2	sample=1 period=1 cycle=1833 experiment=2	29.969
09902:2	1	R.SALVLQYLR.V			531.838	2	1062.67	1062.63	0	35.1	365	Specific	467.79	348.33	348.33	6.65	72	>sp|P00740-6|FA9_HUMAN Coagulation factor IX OS=Homo sapiens variant 2 G 44 V GN=F9 PE=1 SV=2	2	sample=1 period=1 cycle=2162 experiment=2	sample=1 period=1 cycle=2162 experiment=2	35.2352
08397:2	1	R.SALVLQYLR.V			531.835	2	1062.66	1062.63	0	30.2	365	Specific	467.84	383.27	383.27	7.88	72	>sp|P00740-6|FA9_HUMAN Coagulation factor IX OS=Homo sapiens variant 2 G 44 V GN=F9 PE=1 SV=2	2	sample=1 period=1 cycle=1585 experiment=5	sample=1 period=1 cycle=1585 experiment=5	24.6862
05291:2	1	R.SALVLQYLR.V			531.837	2	1062.67	1062.63	0	34.8	365	Specific	467.9	449.9	449.9	7.79	72	>sp|P00740-6|FA9_HUMAN Coagulation factor IX OS=Homo sapiens variant 2 G 44 V GN=F9 PE=1 SV=2	2	sample=1 period=1 cycle=1232 experiment=4	sample=1 period=1 cycle=1232 experiment=4	17.3653
09933:2	1	R.SALVLQYLR.V			531.843	2	1062.68	1062.63	0	45.1	365	Specific	469.47	399.76	399.76	7.06	72	>sp|P00740-6|FA9_HUMAN Coagulation factor IX OS=Homo sapiens variant 2 G 44 V GN=F9 PE=1 SV=2	2	sample=1 period=1 cycle=2265 experiment=2	sample=1 period=1 cycle=2265 experiment=2	36.5864
09134:2	1	R.SALVLQYLR.V			531.835	2	1062.66	1062.63	0	30.9	365	Specific	470.14	339.5	339.5	6.19	72	>sp|P00740-6|FA9_HUMAN Coagulation factor IX OS=Homo sapiens variant 2 G 44 V GN=F9 PE=1 SV=2	2	sample=1 period=1 cycle=1696 experiment=2	sample=1 period=1 cycle=1696 experiment=2	27.0737
09261:2	1	R.SALVLQYLR.V			531.837	2	1062.67	1062.63	0	33.1	365	Specific	470.24	470.24	470.24	7.88	72	>sp|P00740-6|FA9_HUMAN Coagulation factor IX OS=Homo sapiens variant 2 G 44 V GN=F9 PE=1 SV=2	2	sample=1 period=1 cycle=1747 experiment=2	sample=1 period=1 cycle=1747 experiment=2	28.1692
06959:2	1	R.SALVLQYLR.V			531.843	2	1062.68	1062.63	0	45.2	365	Specific	470.73	453.91	453.91	7.85	72	>sp|P00740-6|FA9_HUMAN Coagulation factor IX OS=Homo sapiens variant 2 G 44 V GN=F9 PE=1 SV=2	2	sample=1 period=1 cycle=1438 experiment=3	sample=1 period=1 cycle=1438 experiment=3	21.6541
07463:2	1	R.SALVLQYLR.V			531.842	2	1062.68	1062.63	0	42.9	365	Specific	471.17	471.17	471.17	7.85	72	>sp|P00740-6|FA9_HUMAN Coagulation factor IX OS=Homo sapiens variant 2 G 44 V GN=F9 PE=1 SV=2	2	sample=1 period=1 cycle=1493 experiment=5	sample=1 period=1 cycle=1493 experiment=5	22.7968
09184:2	1	R.SALVLQYLR.V			531.837	2	1062.67	1062.63	0	34.4	365	Specific	472.98	424.22	424.22	8.35	72	>sp|P00740-6|FA9_HUMAN Coagulation factor IX OS=Homo sapiens variant 2 G 44 V GN=F9 PE=1 SV=2	2	sample=1 period=1 cycle=1714 experiment=3	sample=1 period=1 cycle=1714 experiment=3	27.4633
08212:2	1	R.SALVLQYLR.V			531.841	2	1062.67	1062.63	0	41.5	365	Specific	475.9	475.9	475.9	7.56	72	>sp|P00740-6|FA9_HUMAN Coagulation factor IX OS=Homo sapiens variant 2 G 44 V GN=F9 PE=1 SV=2	2	sample=1 period=1 cycle=1565 experiment=4	sample=1 period=1 cycle=1565 experiment=4	24.263
09804:2	1	R.SALVLQYLR.V			531.838	2	1062.67	1062.63	0	35.3	365	Specific	476.82	467.76	467.76	7.79	72	>sp|P00740-6|FA9_HUMAN Coagulation factor IX OS=Homo sapiens variant 2 G 44 V GN=F9 PE=1 SV=2	2	sample=1 period=1 cycle=1942 experiment=2	sample=1 period=1 cycle=1942 experiment=2	32.1517
09689:2	1	R.SALVLQYLR.V			531.841	2	1062.67	1062.63	0	41.4	365	Specific	478.11	420.93	420.93	7.79	72	>sp|P00740-6|FA9_HUMAN Coagulation factor IX OS=Homo sapiens variant 2 G 44 V GN=F9 PE=1 SV=2	2	sample=1 period=1 cycle=1894 experiment=2	sample=1 period=1 cycle=1894 experiment=2	31.2098
09172:2	1	R.SALVLQYLR.V			531.838	2	1062.67	1062.63	0	35.7	365	Specific	478.78	444.62	444.62	8.35	72	>sp|P00740-6|FA9_HUMAN Coagulation factor IX OS=Homo sapiens variant 2 G 44 V GN=F9 PE=1 SV=2	2	sample=1 period=1 cycle=1710 experiment=2	sample=1 period=1 cycle=1710 experiment=2	27.3719
07534:2	1	R.SALVLQYLR.V			531.84	2	1062.67	1062.63	0	40	365	Specific	479.5	433.34	433.34	8.35	72	>sp|P00740-6|FA9_HUMAN Coagulation factor IX OS=Homo sapiens variant 2 G 44 V GN=F9 PE=1 SV=2	2	sample=1 period=1 cycle=1499 experiment=3	sample=1 period=1 cycle=1499 experiment=3	22.9163
05727:2	1	R.SALVLQYLR.V			531.834	2	1062.66	1062.63	0	28.5	365	Specific	480.3	438.17	438.17	8	72	>sp|P00740-6|FA9_HUMAN Coagulation factor IX OS=Homo sapiens variant 2 G 44 V GN=F9 PE=1 SV=2	2	sample=1 period=1 cycle=1281 experiment=3	sample=1 period=1 cycle=1281 experiment=3	18.4256
08553:2	1	R.SALVLQYLR.V			531.839	2	1062.67	1062.63	0	38.6	365	Specific	482.9	482.9	482.9	8.46	72	>sp|P00740-6|FA9_HUMAN Coagulation factor IX OS=Homo sapiens variant 2 G 44 V GN=F9 PE=1 SV=2	2	sample=1 period=1 cycle=1603 experiment=4	sample=1 period=1 cycle=1603 experiment=4	25.0719
09568:2	1	R.SALVLQYLR.V			531.84	2	1062.67	1062.63	0	39.6	365	Specific	484.28	476.8	476.8	8.46	72	>sp|P00740-6|FA9_HUMAN Coagulation factor IX OS=Homo sapiens variant 2 G 44 V GN=F9 PE=1 SV=2	2	sample=1 period=1 cycle=1859 experiment=2	sample=1 period=1 cycle=1859 experiment=2	30.5089
09230:2	1	R.SALVLQYLR.V			531.835	2	1062.66	1062.63	0	30.7	365	Specific	484.35	405.3	405.3	8	72	>sp|P00740-6|FA9_HUMAN Coagulation factor IX OS=Homo sapiens variant 2 G 44 V GN=F9 PE=1 SV=2	2	sample=1 period=1 cycle=1740 experiment=2	sample=1 period=1 cycle=1740 experiment=2	28.0166
10030:2	1	R.SALVLQYLR.V			531.842	2	1062.68	1062.63	0	42.6	365	Specific	485.32	392.21	392.21	7.97	72	>sp|P00740-6|FA9_HUMAN Coagulation factor IX OS=Homo sapiens variant 2 G 44 V GN=F9 PE=1 SV=2	2	sample=1 period=1 cycle=2436 experiment=2	sample=1 period=1 cycle=2436 experiment=2	38.9882
09529:2	1	R.SALVLQYLR.V			531.837	2	1062.67	1062.63	0	33.2	365	Specific	485.67	316.59	316.59	6.59	72	>sp|P00740-6|FA9_HUMAN Coagulation factor IX OS=Homo sapiens variant 2 G 44 V GN=F9 PE=1 SV=2	2	sample=1 period=1 cycle=1839 experiment=2	sample=1 period=1 cycle=1839 experiment=2	30.1011
09694:2	1	R.SALVLQYLR.V			531.839	2	1062.67	1062.63	0	37.3	365	Specific	486.29	426.54	426.54	8.46	72	>sp|P00740-6|FA9_HUMAN Coagulation factor IX OS=Homo sapiens variant 2 G 44 V GN=F9 PE=1 SV=2	2	sample=1 period=1 cycle=1897 experiment=2	sample=1 period=1 cycle=1897 experiment=2	31.274
08366:2	1	R.SALVLQYLR.V			531.833	2	1062.66	1062.63	0	27.3	365	Specific	487.14	487.14	487.14	8	72	>sp|P00740-6|FA9_HUMAN Coagulation factor IX OS=Homo sapiens variant 2 G 44 V GN=F9 PE=1 SV=2	2	sample=1 period=1 cycle=1582 experiment=4	sample=1 period=1 cycle=1582 experiment=4	24.6207
05765:2	1	R.SALVLQYLR.V			531.842	2	1062.68	1062.63	0	44.1	365	Specific	488.64	444.05	444.05	7.41	72	>sp|P00740-6|FA9_HUMAN Coagulation factor IX OS=Homo sapiens variant 2 G 44 V GN=F9 PE=1 SV=2	2	sample=1 period=1 cycle=1286 experiment=3	sample=1 period=1 cycle=1286 experiment=3	18.5346
08702:2	1	R.SALVLQYLR.V			531.843	2	1062.68	1062.63	0	45.9	365	Specific	489.31	393.8	393.8	7.97	72	>sp|P00740-6|FA9_HUMAN Coagulation factor IX OS=Homo sapiens variant 2 G 44 V GN=F9 PE=1 SV=2	2	sample=1 period=1 cycle=1620 experiment=4	sample=1 period=1 cycle=1620 experiment=4	25.4314
09744:2	1	R.SALVLQYLR.V			531.839	2	1062.67	1062.63	0	38.3	365	Specific	490	368.42	368.42	8.46	72	>sp|P00740-6|FA9_HUMAN Coagulation factor IX OS=Homo sapiens variant 2 G 44 V GN=F9 PE=1 SV=2	2	sample=1 period=1 cycle=1928 experiment=2	sample=1 period=1 cycle=1928 experiment=2	31.8695
06496:2	1	R.SALVLQYLR.V			531.837	2	1062.67	1062.63	0	34.5	365	Specific	491.55	363.14	363.14	8.46	72	>sp|P00740-6|FA9_HUMAN Coagulation factor IX OS=Homo sapiens variant 2 G 44 V GN=F9 PE=1 SV=2	2	sample=1 period=1 cycle=1381 experiment=2	sample=1 period=1 cycle=1381 experiment=2	20.4475
08203:2	1	R.SALVLQYLR.V			531.843	2	1062.68	1062.63	0	45.1	365	Specific	495.95	495.95	495.95	7.97	72	>sp|P00740-6|FA9_HUMAN Coagulation factor IX OS=Homo sapiens variant 2 G 44 V GN=F9 PE=1 SV=2	2	sample=1 period=1 cycle=1564 experiment=3	sample=1 period=1 cycle=1564 experiment=3	24.2422
09885:2	1	R.SALVLQYLR.V			531.84	2	1062.67	1062.63	0	39.3	365	Specific	496.77	406.91	406.91	7.9	72	>sp|P00740-6|FA9_HUMAN Coagulation factor IX OS=Homo sapiens variant 2 G 44 V GN=F9 PE=1 SV=2	2	sample=1 period=1 cycle=2100 experiment=2	sample=1 period=1 cycle=2100 experiment=2	34.421
09682:2	1	R.SALVLQYLR.V			531.835	2	1062.66	1062.63	0	30.4	365	Specific	496.92	446.34	446.34	7.44	72	>sp|P00740-6|FA9_HUMAN Coagulation factor IX OS=Homo sapiens variant 2 G 44 V GN=F9 PE=1 SV=2	2	sample=1 period=1 cycle=1887 experiment=2	sample=1 period=1 cycle=1887 experiment=2	31.0821
10044:2	1	R.SALVLQYLR.V			531.841	2	1062.67	1062.63	0	40.6	365	Specific	496.97	403.35	403.35	8.46	72	>sp|P00740-6|FA9_HUMAN Coagulation factor IX OS=Homo sapiens variant 2 G 44 V GN=F9 PE=1 SV=2	2	sample=1 period=1 cycle=2572 experiment=2	sample=1 period=1 cycle=2572 experiment=2	40.5218
09275:2	1	R.SALVLQYLR.V			531.835	2	1062.66	1062.63	0	29.3	365	Specific	498.99	443.35	443.35	8	72	>sp|P00740-6|FA9_HUMAN Coagulation factor IX OS=Homo sapiens variant 2 G 44 V GN=F9 PE=1 SV=2	2	sample=1 period=1 cycle=1751 experiment=2	sample=1 period=1 cycle=1751 experiment=2	28.2565
08376:2	1	R.SALVLQYLR.V			531.837	2	1062.67	1062.63	0	33.3	365	Specific	501.15	501.15	501.15	8	72	>sp|P00740-6|FA9_HUMAN Coagulation factor IX OS=Homo sapiens variant 2 G 44 V GN=F9 PE=1 SV=2	2	sample=1 period=1 cycle=1583 experiment=3	sample=1 period=1 cycle=1583 experiment=3	24.6403
10034:2	1	R.SALVLQYLR.V			531.838	2	1062.67	1062.63	0	35.1	365	Specific	501.88	364.72	364.72	7.9	72	>sp|P00740-6|FA9_HUMAN Coagulation factor IX OS=Homo sapiens variant 2 G 44 V GN=F9 PE=1 SV=2	2	sample=1 period=1 cycle=2467 experiment=2	sample=1 period=1 cycle=2467 experiment=2	39.3415
09499:2	1	R.SALVLQYLR.V			531.84	2	1062.67	1062.63	0	40.2	365	Specific	502.49	333.29	333.29	6.76	72	>sp|P00740-6|FA9_HUMAN Coagulation factor IX OS=Homo sapiens variant 2 G 44 V GN=F9 PE=1 SV=2	2	sample=1 period=1 cycle=1827 experiment=2	sample=1 period=1 cycle=1827 experiment=2	29.8404
09527:2	1	R.SALVLQYLR.V			531.836	2	1062.67	1062.63	0	32.8	365	Specific	503.96	384.8	384.8	8	72	>sp|P00740-6|FA9_HUMAN Coagulation factor IX OS=Homo sapiens variant 2 G 44 V GN=F9 PE=1 SV=2	2	sample=1 period=1 cycle=1838 experiment=2	sample=1 period=1 cycle=1838 experiment=2	30.0795
09923:2	1	R.SALVLQYLR.V			531.84	2	1062.67	1062.63	0	39.3	365	Specific	504.13	438.19	438.19	8.46	72	>sp|P00740-6|FA9_HUMAN Coagulation factor IX OS=Homo sapiens variant 2 G 44 V GN=F9 PE=1 SV=2	2	sample=1 period=1 cycle=2249 experiment=2	sample=1 period=1 cycle=2249 experiment=2	36.3395
09392:2	1	R.SALVLQYLR.V			531.836	2	1062.66	1062.63	0	32	365	Specific	504.72	449.04	449.04	8	72	>sp|P00740-6|FA9_HUMAN Coagulation factor IX OS=Homo sapiens variant 2 G 44 V GN=F9 PE=1 SV=2	2	sample=1 period=1 cycle=1787 experiment=2	sample=1 period=1 cycle=1787 experiment=2	28.9974
10020:2	1	R.SALVLQYLR.V			531.844	2	1062.68	1062.63	0	46.3	365	Specific	505.46	433.93	433.93	7.97	72	>sp|P00740-6|FA9_HUMAN Coagulation factor IX OS=Homo sapiens variant 2 G 44 V GN=F9 PE=1 SV=2	2	sample=1 period=1 cycle=2405 experiment=2	sample=1 period=1 cycle=2405 experiment=2	38.5943
09418:2	1	R.SALVLQYLR.V			531.84	2	1062.67	1062.63	0	38.9	365	Specific	505.77	399.27	399.27	7.9	72	>sp|P00740-6|FA9_HUMAN Coagulation factor IX OS=Homo sapiens variant 2 G 44 V GN=F9 PE=1 SV=2	2	sample=1 period=1 cycle=1800 experiment=2	sample=1 period=1 cycle=1800 experiment=2	29.277
09725:2	1	R.SALVLQYLR.V			531.842	2	1062.68	1062.63	0	43.1	365	Specific	506.37	368.67	368.67	7.97	72	>sp|P00740-6|FA9_HUMAN Coagulation factor IX OS=Homo sapiens variant 2 G 44 V GN=F9 PE=1 SV=2	2	sample=1 period=1 cycle=1918 experiment=2	sample=1 period=1 cycle=1918 experiment=2	31.6619
09435:2	1	R.SALVLQYLR.V			531.836	2	1062.66	1062.63	0	31.8	365	Specific	506.65	506.65	506.65	7.44	72	>sp|P00740-6|FA9_HUMAN Coagulation factor IX OS=Homo sapiens variant 2 G 44 V GN=F9 PE=1 SV=2	2	sample=1 period=1 cycle=1810 experiment=2	sample=1 period=1 cycle=1810 experiment=2	29.4714
10049:2	1	R.SALVLQYLR.V			531.842	2	1062.68	1062.63	0	44.2	365	Specific	507.1	420.89	420.89	7.97	72	>sp|P00740-6|FA9_HUMAN Coagulation factor IX OS=Homo sapiens variant 2 G 44 V GN=F9 PE=1 SV=2	2	sample=1 period=1 cycle=2660 experiment=2	sample=1 period=1 cycle=2660 experiment=2	41.482
09939:2	1	R.SALVLQYLR.V			531.841	2	1062.68	1062.63	0	42.1	365	Specific	507.73	449.43	449.43	7.97	72	>sp|P00740-6|FA9_HUMAN Coagulation factor IX OS=Homo sapiens variant 2 G 44 V GN=F9 PE=1 SV=2	2	sample=1 period=1 cycle=2292 experiment=2	sample=1 period=1 cycle=2292 experiment=2	36.9155
09887:2	1	R.SALVLQYLR.V			531.84	2	1062.67	1062.63	0	39.4	365	Specific	508.57	387.26	387.26	7.67	72	>sp|P00740-6|FA9_HUMAN Coagulation factor IX OS=Homo sapiens variant 2 G 44 V GN=F9 PE=1 SV=2	2	sample=1 period=1 cycle=2105 experiment=2	sample=1 period=1 cycle=2105 experiment=2	34.4881
09849:2	1	R.SALVLQYLR.V			531.84	2	1062.67	1062.63	0	38.8	365	Specific	509	334.38	334.38	6.76	72	>sp|P00740-6|FA9_HUMAN Coagulation factor IX OS=Homo sapiens variant 2 G 44 V GN=F9 PE=1 SV=2	2	sample=1 period=1 cycle=1969 experiment=2	sample=1 period=1 cycle=1969 experiment=2	32.683
10041:2	1	R.SALVLQYLR.V			531.84	2	1062.67	1062.63	0	39.9	365	Specific	509.04	494.63	494.63	8.46	72	>sp|P00740-6|FA9_HUMAN Coagulation factor IX OS=Homo sapiens variant 2 G 44 V GN=F9 PE=1 SV=2	2	sample=1 period=1 cycle=2514 experiment=2	sample=1 period=1 cycle=2514 experiment=2	39.8965
10048:2	1	R.SALVLQYLR.V			531.838	2	1062.67	1062.63	0	36.2	365	Specific	509.33	462.48	462.48	8.46	72	>sp|P00740-6|FA9_HUMAN Coagulation factor IX OS=Homo sapiens variant 2 G 44 V GN=F9 PE=1 SV=2	2	sample=1 period=1 cycle=2644 experiment=2	sample=1 period=1 cycle=2644 experiment=2	41.3078
10040:2	1	R.SALVLQYLR.V			531.841	2	1062.67	1062.63	0	41.8	365	Specific	509.67	428	428	8.46	72	>sp|P00740-6|FA9_HUMAN Coagulation factor IX OS=Homo sapiens variant 2 G 44 V GN=F9 PE=1 SV=2	2	sample=1 period=1 cycle=2497 experiment=2	sample=1 period=1 cycle=2497 experiment=2	39.7116
07064:2	1	R.SALVLQYLR.V			531.842	2	1062.68	1062.63	0	43	365	Specific	510.2	510.2	510.2	7.97	72	>sp|P00740-6|FA9_HUMAN Coagulation factor IX OS=Homo sapiens variant 2 G 44 V GN=F9 PE=1 SV=2	2	sample=1 period=1 cycle=1452 experiment=3	sample=1 period=1 cycle=1452 experiment=3	21.9589
09544:2	1	R.SALVLQYLR.V			531.838	2	1062.67	1062.63	0	36.1	365	Specific	512.47	388.26	388.26	7.9	72	>sp|P00740-6|FA9_HUMAN Coagulation factor IX OS=Homo sapiens variant 2 G 44 V GN=F9 PE=1 SV=2	2	sample=1 period=1 cycle=1848 experiment=2	sample=1 period=1 cycle=1848 experiment=2	30.275
07652:2	1	R.SALVLQYLR.V			531.841	2	1062.67	1062.63	0	40.6	365	Specific	512.53	512.53	512.53	8.46	72	>sp|P00740-6|FA9_HUMAN Coagulation factor IX OS=Homo sapiens variant 2 G 44 V GN=F9 PE=1 SV=2	2	sample=1 period=1 cycle=1508 experiment=3	sample=1 period=1 cycle=1508 experiment=3	23.0993
09901:2	1	R.SALVLQYLR.V			531.837	2	1062.67	1062.63	0	34.9	365	Specific	514.09	339.92	339.92	6.76	72	>sp|P00740-6|FA9_HUMAN Coagulation factor IX OS=Homo sapiens variant 2 G 44 V GN=F9 PE=1 SV=2	2	sample=1 period=1 cycle=2159 experiment=2	sample=1 period=1 cycle=2159 experiment=2	35.1934
07073:2	1	R.SALVLQYLR.V			531.842	2	1062.68	1062.63	0	44.1	365	Specific	514.42	497.57	497.57	7.97	72	>sp|P00740-6|FA9_HUMAN Coagulation factor IX OS=Homo sapiens variant 2 G 44 V GN=F9 PE=1 SV=2	2	sample=1 period=1 cycle=1453 experiment=2	sample=1 period=1 cycle=1453 experiment=2	21.9792
10045:2	1	R.SALVLQYLR.V			531.84	2	1062.67	1062.63	0	38.9	365	Specific	514.86	358.09	358.09	6.76	72	>sp|P00740-6|FA9_HUMAN Coagulation factor IX OS=Homo sapiens variant 2 G 44 V GN=F9 PE=1 SV=2	2	sample=1 period=1 cycle=2583 experiment=2	sample=1 period=1 cycle=2583 experiment=2	40.6463
08884:2	1	R.SALVLQYLR.V			531.837	2	1062.67	1062.63	0	34.6	365	Specific	515.19	491	491	8.46	72	>sp|P00740-6|FA9_HUMAN Coagulation factor IX OS=Homo sapiens variant 2 G 44 V GN=F9 PE=1 SV=2	2	sample=1 period=1 cycle=1649 experiment=2	sample=1 period=1 cycle=1649 experiment=2	26.0518
06030:2	1	R.SALVLQYLR.V			531.842	2	1062.68	1062.63	0	42.8	365	Specific	515.21	377.09	377.09	7.18	72	>sp|P00740-6|FA9_HUMAN Coagulation factor IX OS=Homo sapiens variant 2 G 44 V GN=F9 PE=1 SV=2	2	sample=1 period=1 cycle=1329 experiment=2	sample=1 period=1 cycle=1329 experiment=2	19.3984
09865:2	1	R.SALVLQYLR.V			531.84	2	1062.67	1062.63	0	38.7	365	Specific	515.81	397.15	397.15	7.9	72	>sp|P00740-6|FA9_HUMAN Coagulation factor IX OS=Homo sapiens variant 2 G 44 V GN=F9 PE=1 SV=2	2	sample=1 period=1 cycle=2014 experiment=2	sample=1 period=1 cycle=2014 experiment=2	33.3164
09926:2	1	R.SALVLQYLR.V			531.839	2	1062.67	1062.63	0	37.1	365	Specific	516.23	466.7	466.7	8.46	72	>sp|P00740-6|FA9_HUMAN Coagulation factor IX OS=Homo sapiens variant 2 G 44 V GN=F9 PE=1 SV=2	2	sample=1 period=1 cycle=2258 experiment=2	sample=1 period=1 cycle=2258 experiment=2	36.4591
09922:2	1	R.SALVLQYLR.V			531.837	2	1062.67	1062.63	0	34.7	365	Specific	516.29	408.19	408.19	8.46	72	>sp|P00740-6|FA9_HUMAN Coagulation factor IX OS=Homo sapiens variant 2 G 44 V GN=F9 PE=1 SV=2	2	sample=1 period=1 cycle=2240 experiment=2	sample=1 period=1 cycle=2240 experiment=2	36.2368
09847:2	1	R.SALVLQYLR.V			531.84	2	1062.67	1062.63	0	39	365	Specific	516.34	467.3	467.3	8.46	72	>sp|P00740-6|FA9_HUMAN Coagulation factor IX OS=Homo sapiens variant 2 G 44 V GN=F9 PE=1 SV=2	2	sample=1 period=1 cycle=1968 experiment=2	sample=1 period=1 cycle=1968 experiment=2	32.6582
09703:2	1	R.SALVLQYLR.V			531.837	2	1062.67	1062.63	0	34.3	365	Specific	516.82	408.47	408.47	8.46	72	>sp|P00740-6|FA9_HUMAN Coagulation factor IX OS=Homo sapiens variant 2 G 44 V GN=F9 PE=1 SV=2	2	sample=1 period=1 cycle=1901 experiment=2	sample=1 period=1 cycle=1901 experiment=2	31.36
09425:2	1	R.SALVLQYLR.V			531.833	2	1062.66	1062.63	0	26.1	365	Specific	516.94	447	447	8	72	>sp|P00740-6|FA9_HUMAN Coagulation factor IX OS=Homo sapiens variant 2 G 44 V GN=F9 PE=1 SV=2	2	sample=1 period=1 cycle=1806 experiment=2	sample=1 period=1 cycle=1806 experiment=2	29.385
09733:2	1	R.SALVLQYLR.V			531.838	2	1062.67	1062.63	0	36.2	365	Specific	518.07	364.99	364.99	8.46	72	>sp|P00740-6|FA9_HUMAN Coagulation factor IX OS=Homo sapiens variant 2 G 44 V GN=F9 PE=1 SV=2	2	sample=1 period=1 cycle=1923 experiment=2	sample=1 period=1 cycle=1923 experiment=2	31.7638
09930:2	1	R.SALVLQYLR.V			531.84	2	1062.67	1062.63	0	38.8	365	Specific	518.52	410.53	410.53	8.46	72	>sp|P00740-6|FA9_HUMAN Coagulation factor IX OS=Homo sapiens variant 2 G 44 V GN=F9 PE=1 SV=2	2	sample=1 period=1 cycle=2262 experiment=2	sample=1 period=1 cycle=2262 experiment=2	36.5324
09896:2	1	R.SALVLQYLR.V			531.839	2	1062.67	1062.63	0	37.1	365	Specific	518.67	407.2	407.2	8.46	72	>sp|P00740-6|FA9_HUMAN Coagulation factor IX OS=Homo sapiens variant 2 G 44 V GN=F9 PE=1 SV=2	2	sample=1 period=1 cycle=2139 experiment=2	sample=1 period=1 cycle=2139 experiment=2	34.9347
05758:2	1	R.SALVLQYLR.V			531.838	2	1062.67	1062.63	0	35.8	365	Specific	522.54	389.48	389.48	8.69	72	>sp|P00740-6|FA9_HUMAN Coagulation factor IX OS=Homo sapiens variant 2 G 44 V GN=F9 PE=1 SV=2	2	sample=1 period=1 cycle=1285 experiment=4	sample=1 period=1 cycle=1285 experiment=4	18.5141
10039:2	1	R.SALVLQYLR.V			531.84	2	1062.67	1062.63	0	39.6	365	Specific	522.59	379.97	379.97	8.69	72	>sp|P00740-6|FA9_HUMAN Coagulation factor IX OS=Homo sapiens variant 2 G 44 V GN=F9 PE=1 SV=2	2	sample=1 period=1 cycle=2495 experiment=2	sample=1 period=1 cycle=2495 experiment=2	39.681
09899:2	1	R.SALVLQYLR.V			531.843	2	1062.68	1062.63	0	45.8	365	Specific	522.84	410.05	410.05	8.2	72	>sp|P00740-6|FA9_HUMAN Coagulation factor IX OS=Homo sapiens variant 2 G 44 V GN=F9 PE=1 SV=2	2	sample=1 period=1 cycle=2154 experiment=2	sample=1 period=1 cycle=2154 experiment=2	35.121
07323:2	1	R.SALVLQYLR.V			531.841	2	1062.68	1062.63	0	42.1	365	Specific	524.01	479.7	479.7	8.2	72	>sp|P00740-6|FA9_HUMAN Coagulation factor IX OS=Homo sapiens variant 2 G 44 V GN=F9 PE=1 SV=2	2	sample=1 period=1 cycle=1479 experiment=2	sample=1 period=1 cycle=1479 experiment=2	22.5112
09396:2	1	R.SALVLQYLR.V			531.837	2	1062.67	1062.63	0	33.7	365	Specific	524.11	379.81	379.81	7.44	72	>sp|P00740-6|FA9_HUMAN Coagulation factor IX OS=Homo sapiens variant 2 G 44 V GN=F9 PE=1 SV=2	2	sample=1 period=1 cycle=1789 experiment=2	sample=1 period=1 cycle=1789 experiment=2	29.0395
06914:2	1	R.SALVLQYLR.V			531.843	2	1062.68	1062.63	0	46.1	365	Specific	525.19	373.51	373.51	7.64	72	>sp|P00740-6|FA9_HUMAN Coagulation factor IX OS=Homo sapiens variant 2 G 44 V GN=F9 PE=1 SV=2	2	sample=1 period=1 cycle=1431 experiment=3	sample=1 period=1 cycle=1431 experiment=3	21.5023
08995:2	1	R.SALVLQYLR.V			531.837	2	1062.67	1062.63	0	34.9	365	Specific	525.75	477.52	477.52	8.69	72	>sp|P00740-6|FA9_HUMAN Coagulation factor IX OS=Homo sapiens variant 2 G 44 V GN=F9 PE=1 SV=2	2	sample=1 period=1 cycle=1668 experiment=2	sample=1 period=1 cycle=1668 experiment=2	26.4643
10046:2	1	R.SALVLQYLR.V			531.837	2	1062.67	1062.63	0	34	365	Specific	526.54	409.94	409.94	8.69	72	>sp|P00740-6|FA9_HUMAN Coagulation factor IX OS=Homo sapiens variant 2 G 44 V GN=F9 PE=1 SV=2	2	sample=1 period=1 cycle=2586 experiment=2	sample=1 period=1 cycle=2586 experiment=2	40.6877
05719:2	1	R.SALVLQYLR.V			531.837	2	1062.67	1062.63	0	34.2	365	Specific	526.94	461.22	461.22	8.14	72	>sp|P00740-6|FA9_HUMAN Coagulation factor IX OS=Homo sapiens variant 2 G 44 V GN=F9 PE=1 SV=2	2	sample=1 period=1 cycle=1280 experiment=4	sample=1 period=1 cycle=1280 experiment=4	18.4051
07001:2	1	R.SALVLQYLR.V			531.842	2	1062.68	1062.63	0	42.8	365	Specific	527.34	422.19	422.19	7.64	72	>sp|P00740-6|FA9_HUMAN Coagulation factor IX OS=Homo sapiens variant 2 G 44 V GN=F9 PE=1 SV=2	2	sample=1 period=1 cycle=1444 experiment=3	sample=1 period=1 cycle=1444 experiment=3	21.7847
07284:2	1	R.SALVLQYLR.V			531.84	2	1062.67	1062.63	0	40.5	365	Specific	527.56	408.53	408.53	8.69	72	>sp|P00740-6|FA9_HUMAN Coagulation factor IX OS=Homo sapiens variant 2 G 44 V GN=F9 PE=1 SV=2	2	sample=1 period=1 cycle=1474 experiment=2	sample=1 period=1 cycle=1474 experiment=2	22.4117
08812:2	1	R.SALVLQYLR.V			531.836	2	1062.66	1062.63	0	31.5	365	Specific	529.02	481.71	481.71	8.23	72	>sp|P00740-6|FA9_HUMAN Coagulation factor IX OS=Homo sapiens variant 2 G 44 V GN=F9 PE=1 SV=2	2	sample=1 period=1 cycle=1638 experiment=3	sample=1 period=1 cycle=1638 experiment=3	25.8161
07547:2	1	R.SALVLQYLR.V			531.842	2	1062.68	1062.63	0	44.1	365	Specific	530.01	462.84	462.84	8.2	72	>sp|P00740-6|FA9_HUMAN Coagulation factor IX OS=Homo sapiens variant 2 G 44 V GN=F9 PE=1 SV=2	2	sample=1 period=1 cycle=1500 experiment=3	sample=1 period=1 cycle=1500 experiment=3	22.9366
09372:2	1	R.SALVLQYLR.V			531.838	2	1062.67	1062.63	0	36	365	Specific	530.09	433.87	433.87	8.69	72	>sp|P00740-6|FA9_HUMAN Coagulation factor IX OS=Homo sapiens variant 2 G 44 V GN=F9 PE=1 SV=2	2	sample=1 period=1 cycle=1777 experiment=2	sample=1 period=1 cycle=1777 experiment=2	28.8021
09905:2	1	R.SALVLQYLR.V			531.837	2	1062.67	1062.63	0	33.1	365	Specific	530.58	445.03	445.03	8.23	72	>sp|P00740-6|FA9_HUMAN Coagulation factor IX OS=Homo sapiens variant 2 G 44 V GN=F9 PE=1 SV=2	2	sample=1 period=1 cycle=2174 experiment=2	sample=1 period=1 cycle=2174 experiment=2	35.3903
09942:2	1	R.SALVLQYLR.V			531.84	2	1062.67	1062.63	0	40.1	365	Specific	531.02	408.82	408.82	8.69	72	>sp|P00740-6|FA9_HUMAN Coagulation factor IX OS=Homo sapiens variant 2 G 44 V GN=F9 PE=1 SV=2	2	sample=1 period=1 cycle=2320 experiment=2	sample=1 period=1 cycle=2320 experiment=2	37.2333
06697:2	1	R.SALVLQYLR.V			531.841	2	1062.67	1062.63	0	41	365	Specific	531.25	491.32	491.32	8.69	72	>sp|P00740-6|FA9_HUMAN Coagulation factor IX OS=Homo sapiens variant 2 G 44 V GN=F9 PE=1 SV=2	2	sample=1 period=1 cycle=1401 experiment=5	sample=1 period=1 cycle=1401 experiment=5	20.8619
06689:2	1	R.SALVLQYLR.V			531.842	2	1062.68	1062.63	0	43.3	365	Specific	531.32	456.47	456.47	8.2	72	>sp|P00740-6|FA9_HUMAN Coagulation factor IX OS=Homo sapiens variant 2 G 44 V GN=F9 PE=1 SV=2	2	sample=1 period=1 cycle=1400 experiment=6	sample=1 period=1 cycle=1400 experiment=6	20.8426
09850:2	1	R.SALVLQYLR.V			531.838	2	1062.67	1062.63	0	35.8	365	Specific	531.51	407.48	407.48	8.14	72	>sp|P00740-6|FA9_HUMAN Coagulation factor IX OS=Homo sapiens variant 2 G 44 V GN=F9 PE=1 SV=2	2	sample=1 period=1 cycle=1970 experiment=2	sample=1 period=1 cycle=1970 experiment=2	32.704
09898:2	1	R.SALVLQYLR.V			531.841	2	1062.67	1062.63	0	41.2	365	Specific	532.1	432.2	432.2	8.14	72	>sp|P00740-6|FA9_HUMAN Coagulation factor IX OS=Homo sapiens variant 2 G 44 V GN=F9 PE=1 SV=2	2	sample=1 period=1 cycle=2146 experiment=2	sample=1 period=1 cycle=2146 experiment=2	35.0278
09937:2	1	R.SALVLQYLR.V			531.835	2	1062.66	1062.63	0	30.9	365	Specific	532.28	445.76	445.76	7.68	72	>sp|P00740-6|FA9_HUMAN Coagulation factor IX OS=Homo sapiens variant 2 G 44 V GN=F9 PE=1 SV=2	2	sample=1 period=1 cycle=2282 experiment=2	sample=1 period=1 cycle=2282 experiment=2	36.792
09869:2	1	R.SALVLQYLR.V			531.837	2	1062.67	1062.63	0	33.6	365	Specific	532.57	430.5	430.5	8.23	72	>sp|P00740-6|FA9_HUMAN Coagulation factor IX OS=Homo sapiens variant 2 G 44 V GN=F9 PE=1 SV=2	2	sample=1 period=1 cycle=2032 experiment=2	sample=1 period=1 cycle=2032 experiment=2	33.5475
06841:2	1	R.SALVLQYLR.V			531.841	2	1062.68	1062.63	0	42.2	365	Specific	532.62	473.82	473.82	8.2	72	>sp|P00740-6|FA9_HUMAN Coagulation factor IX OS=Homo sapiens variant 2 G 44 V GN=F9 PE=1 SV=2	2	sample=1 period=1 cycle=1419 experiment=4	sample=1 period=1 cycle=1419 experiment=4	21.2447
08903:2	1	R.SALVLQYLR.V			531.836	2	1062.66	1062.63	0	31.7	365	Specific	533.43	488.14	488.14	8.23	72	>sp|P00740-6|FA9_HUMAN Coagulation factor IX OS=Homo sapiens variant 2 G 44 V GN=F9 PE=1 SV=2	2	sample=1 period=1 cycle=1653 experiment=2	sample=1 period=1 cycle=1653 experiment=2	26.1384
09730:2	1	R.SALVLQYLR.V			531.84	2	1062.67	1062.63	0	38.9	365	Specific	534.06	466.17	466.17	8.14	72	>sp|P00740-6|FA9_HUMAN Coagulation factor IX OS=Homo sapiens variant 2 G 44 V GN=F9 PE=1 SV=2	2	sample=1 period=1 cycle=1922 experiment=2	sample=1 period=1 cycle=1922 experiment=2	31.7411
10042:2	1	R.SALVLQYLR.V			531.84	2	1062.67	1062.63	0	40.1	365	Specific	534.19	442.39	442.39	8.14	72	>sp|P00740-6|FA9_HUMAN Coagulation factor IX OS=Homo sapiens variant 2 G 44 V GN=F9 PE=1 SV=2	2	sample=1 period=1 cycle=2528 experiment=2	sample=1 period=1 cycle=2528 experiment=2	40.05
09851:2	1	R.SALVLQYLR.V			531.843	2	1062.68	1062.63	0	45.3	365	Specific	534.81	401.33	401.33	8.2	72	>sp|P00740-6|FA9_HUMAN Coagulation factor IX OS=Homo sapiens variant 2 G 44 V GN=F9 PE=1 SV=2	2	sample=1 period=1 cycle=1977 experiment=2	sample=1 period=1 cycle=1977 experiment=2	32.7891
09910:2	1	R.SALVLQYLR.V			531.839	2	1062.67	1062.63	0	38	365	Specific	535.39	412.87	412.87	8.14	72	>sp|P00740-6|FA9_HUMAN Coagulation factor IX OS=Homo sapiens variant 2 G 44 V GN=F9 PE=1 SV=2	2	sample=1 period=1 cycle=2202 experiment=2	sample=1 period=1 cycle=2202 experiment=2	35.7307
09432:2	1	R.SALVLQYLR.V			531.837	2	1062.67	1062.63	0	34.1	365	Specific	535.68	432.88	432.88	8.14	72	>sp|P00740-6|FA9_HUMAN Coagulation factor IX OS=Homo sapiens variant 2 G 44 V GN=F9 PE=1 SV=2	2	sample=1 period=1 cycle=1809 experiment=3	sample=1 period=1 cycle=1809 experiment=3	29.4531
09934:2	1	R.SALVLQYLR.V			531.839	2	1062.67	1062.63	0	38	365	Specific	536.06	447	447	8.69	72	>sp|P00740-6|FA9_HUMAN Coagulation factor IX OS=Homo sapiens variant 2 G 44 V GN=F9 PE=1 SV=2	2	sample=1 period=1 cycle=2268 experiment=2	sample=1 period=1 cycle=2268 experiment=2	36.6236
09293:2	1	R.SALVLQYLR.V			531.836	2	1062.66	1062.63	0	32	365	Specific	536.27	447.18	447.18	8.23	72	>sp|P00740-6|FA9_HUMAN Coagulation factor IX OS=Homo sapiens variant 2 G 44 V GN=F9 PE=1 SV=2	2	sample=1 period=1 cycle=1756 experiment=2	sample=1 period=1 cycle=1756 experiment=2	28.3667
09877:2	1	R.SALVLQYLR.V			531.841	2	1062.67	1062.63	0	41.3	365	Specific	536.39	399.99	399.99	8.69	72	>sp|P00740-6|FA9_HUMAN Coagulation factor IX OS=Homo sapiens variant 2 G 44 V GN=F9 PE=1 SV=2	2	sample=1 period=1 cycle=2065 experiment=2	sample=1 period=1 cycle=2065 experiment=2	33.9776
09840:2	1	R.SALVLQYLR.V			531.838	2	1062.67	1062.63	0	35.4	365	Specific	536.55	391.76	391.76	8.14	72	>sp|P00740-6|FA9_HUMAN Coagulation factor IX OS=Homo sapiens variant 2 G 44 V GN=F9 PE=1 SV=2	2	sample=1 period=1 cycle=1961 experiment=2	sample=1 period=1 cycle=1961 experiment=2	32.5355
09370:2	1	R.SALVLQYLR.V			531.838	2	1062.67	1062.63	0	36.4	365	Specific	537.73	497.81	497.81	8.69	72	>sp|P00740-6|FA9_HUMAN Coagulation factor IX OS=Homo sapiens variant 2 G 44 V GN=F9 PE=1 SV=2	2	sample=1 period=1 cycle=1776 experiment=2	sample=1 period=1 cycle=1776 experiment=2	28.7797
09879:2	1	R.SALVLQYLR.V			531.841	2	1062.67	1062.63	0	41.5	365	Specific	538.24	408.72	408.72	8.69	72	>sp|P00740-6|FA9_HUMAN Coagulation factor IX OS=Homo sapiens variant 2 G 44 V GN=F9 PE=1 SV=2	2	sample=1 period=1 cycle=2074 experiment=2	sample=1 period=1 cycle=2074 experiment=2	34.0922
06649:2	1	R.SALVLQYLR.V			531.842	2	1062.68	1062.63	0	42.7	365	Specific	538.95	484.2	484.2	8.2	72	>sp|P00740-6|FA9_HUMAN Coagulation factor IX OS=Homo sapiens variant 2 G 44 V GN=F9 PE=1 SV=2	2	sample=1 period=1 cycle=1396 experiment=2	sample=1 period=1 cycle=1396 experiment=2	20.754
09854:2	1	R.SALVLQYLR.V			531.842	2	1062.68	1062.63	0	42.6	365	Specific	539.8	451.57	451.57	8.2	72	>sp|P00740-6|FA9_HUMAN Coagulation factor IX OS=Homo sapiens variant 2 G 44 V GN=F9 PE=1 SV=2	2	sample=1 period=1 cycle=1982 experiment=2	sample=1 period=1 cycle=1982 experiment=2	32.87
09841:2	1	R.SALVLQYLR.V			531.838	2	1062.67	1062.63	0	35.8	365	Specific	540.02	394.44	394.44	8.69	72	>sp|P00740-6|FA9_HUMAN Coagulation factor IX OS=Homo sapiens variant 2 G 44 V GN=F9 PE=1 SV=2	2	sample=1 period=1 cycle=1962 experiment=2	sample=1 period=1 cycle=1962 experiment=2	32.5565
09438:2	1	R.SALVLQYLR.V			531.832	2	1062.66	1062.63	0	25.2	365	Specific	540.36	453.04	453.04	8.07	72	>sp|P00740-6|FA9_HUMAN Coagulation factor IX OS=Homo sapiens variant 2 G 44 V GN=F9 PE=1 SV=2	2	sample=1 period=1 cycle=1811 experiment=2	sample=1 period=1 cycle=1811 experiment=2	29.4938
09941:2	1	R.SALVLQYLR.V			531.837	2	1062.67	1062.63	0	34.4	365	Specific	540.65	458.02	458.02	8.69	72	>sp|P00740-6|FA9_HUMAN Coagulation factor IX OS=Homo sapiens variant 2 G 44 V GN=F9 PE=1 SV=2	2	sample=1 period=1 cycle=2306 experiment=2	sample=1 period=1 cycle=2306 experiment=2	37.0795
10043:2	1	R.SALVLQYLR.V			531.839	2	1062.67	1062.63	0	37.8	365	Specific	541.02	420.09	420.09	8.69	72	>sp|P00740-6|FA9_HUMAN Coagulation factor IX OS=Homo sapiens variant 2 G 44 V GN=F9 PE=1 SV=2	2	sample=1 period=1 cycle=2548 experiment=2	sample=1 period=1 cycle=2548 experiment=2	40.2654
09924:2	1	R.SALVLQYLR.V			531.839	2	1062.67	1062.63	0	37.5	365	Specific	541.25	432.49	432.49	8.69	72	>sp|P00740-6|FA9_HUMAN Coagulation factor IX OS=Homo sapiens variant 2 G 44 V GN=F9 PE=1 SV=2	2	sample=1 period=1 cycle=2251 experiment=2	sample=1 period=1 cycle=2251 experiment=2	36.3701
05772:2	1	R.SALVLQYLR.V			531.841	2	1062.67	1062.63	0	40.5	365	Specific	541.68	468.2	468.2	8.14	72	>sp|P00740-6|FA9_HUMAN Coagulation factor IX OS=Homo sapiens variant 2 G 44 V GN=F9 PE=1 SV=2	2	sample=1 period=1 cycle=1287 experiment=4	sample=1 period=1 cycle=1287 experiment=4	18.5602
09297:2	1	R.SALVLQYLR.V			531.841	2	1062.68	1062.63	0	42.5	365	Specific	542.37	464.97	464.97	8.2	72	>sp|P00740-6|FA9_HUMAN Coagulation factor IX OS=Homo sapiens variant 2 G 44 V GN=F9 PE=1 SV=2	2	sample=1 period=1 cycle=1757 experiment=3	sample=1 period=1 cycle=1757 experiment=3	28.3944
09280:2	1	R.SALVLQYLR.V			531.832	2	1062.66	1062.63	0	24.1	365	Specific	542.86	407.55	407.55	7.52	72	>sp|P00740-6|FA9_HUMAN Coagulation factor IX OS=Homo sapiens variant 2 G 44 V GN=F9 PE=1 SV=2	2	sample=1 period=1 cycle=1752 experiment=2	sample=1 period=1 cycle=1752 experiment=2	28.2802
09423:2	1	R.SALVLQYLR.V			531.833	2	1062.66	1062.63	0	26.7	365	Specific	542.87	435.54	435.54	8.23	72	>sp|P00740-6|FA9_HUMAN Coagulation factor IX OS=Homo sapiens variant 2 G 44 V GN=F9 PE=1 SV=2	2	sample=1 period=1 cycle=1805 experiment=2	sample=1 period=1 cycle=1805 experiment=2	29.3647
09176:2	1	R.SALVLQYLR.V			531.836	2	1062.66	1062.63	0	31.9	365	Specific	543.16	383.79	383.79	8.23	72	>sp|P00740-6|FA9_HUMAN Coagulation factor IX OS=Homo sapiens variant 2 G 44 V GN=F9 PE=1 SV=2	2	sample=1 period=1 cycle=1711 experiment=2	sample=1 period=1 cycle=1711 experiment=2	27.394
09890:2	1	R.SALVLQYLR.V			531.84	2	1062.67	1062.63	0	38.7	365	Specific	543.55	408.72	408.72	8.14	72	>sp|P00740-6|FA9_HUMAN Coagulation factor IX OS=Homo sapiens variant 2 G 44 V GN=F9 PE=1 SV=2	2	sample=1 period=1 cycle=2127 experiment=2	sample=1 period=1 cycle=2127 experiment=2	34.7477
05921:2	1	R.SALVLQYLR.V			531.84	2	1062.67	1062.63	0	40.3	365	Specific	543.78	370.08	370.08	7.9	72	>sp|P00740-6|FA9_HUMAN Coagulation factor IX OS=Homo sapiens variant 2 G 44 V GN=F9 PE=1 SV=2	2	sample=1 period=1 cycle=1308 experiment=5	sample=1 period=1 cycle=1308 experiment=5	18.9839
07249:2	1	R.SALVLQYLR.V			531.84	2	1062.67	1062.63	0	39.9	365	Specific	544.31	515.1	515.1	8.69	72	>sp|P00740-6|FA9_HUMAN Coagulation factor IX OS=Homo sapiens variant 2 G 44 V GN=F9 PE=1 SV=2	2	sample=1 period=1 cycle=1469 experiment=2	sample=1 period=1 cycle=1469 experiment=2	22.3113
09948:2	1	R.SALVLQYLR.V			531.835	2	1062.66	1062.63	0	30	365	Specific	544.52	473.89	473.89	7.68	72	>sp|P00740-6|FA9_HUMAN Coagulation factor IX OS=Homo sapiens variant 2 G 44 V GN=F9 PE=1 SV=2	2	sample=1 period=1 cycle=2336 experiment=2	sample=1 period=1 cycle=2336 experiment=2	37.4575
09903:2	1	R.SALVLQYLR.V			531.837	2	1062.67	1062.63	0	34.5	365	Specific	544.82	473.81	473.81	8.14	72	>sp|P00740-6|FA9_HUMAN Coagulation factor IX OS=Homo sapiens variant 2 G 44 V GN=F9 PE=1 SV=2	2	sample=1 period=1 cycle=2163 experiment=2	sample=1 period=1 cycle=2163 experiment=2	35.2559
09714:2	1	R.SALVLQYLR.V			531.837	2	1062.67	1062.63	0	33.5	365	Specific	545.26	481.35	481.35	8.23	72	>sp|P00740-6|FA9_HUMAN Coagulation factor IX OS=Homo sapiens variant 2 G 44 V GN=F9 PE=1 SV=2	2	sample=1 period=1 cycle=1905 experiment=2	sample=1 period=1 cycle=1905 experiment=2	31.4444
06831:2	1	R.SALVLQYLR.V			531.842	2	1062.68	1062.63	0	43.1	365	Specific	545.36	495.85	495.85	7.64	72	>sp|P00740-6|FA9_HUMAN Coagulation factor IX OS=Homo sapiens variant 2 G 44 V GN=F9 PE=1 SV=2	2	sample=1 period=1 cycle=1418 experiment=2	sample=1 period=1 cycle=1418 experiment=2	21.221
09157:2	1	R.SALVLQYLR.V			531.837	2	1062.67	1062.63	0	34.9	365	Specific	545.7	427.82	427.82	8.69	72	>sp|P00740-6|FA9_HUMAN Coagulation factor IX OS=Homo sapiens variant 2 G 44 V GN=F9 PE=1 SV=2	2	sample=1 period=1 cycle=1703 experiment=2	sample=1 period=1 cycle=1703 experiment=2	27.218
05946:2	1	R.SALVLQYLR.V			531.841	2	1062.67	1062.63	0	41.6	365	Specific	546.81	378.57	378.57	8.14	72	>sp|P00740-6|FA9_HUMAN Coagulation factor IX OS=Homo sapiens variant 2 G 44 V GN=F9 PE=1 SV=2	2	sample=1 period=1 cycle=1312 experiment=4	sample=1 period=1 cycle=1312 experiment=4	19.0633
09907:2	1	R.SALVLQYLR.V			531.839	2	1062.67	1062.63	0	37.2	365	Specific	547.09	418.68	418.68	8.14	72	>sp|P00740-6|FA9_HUMAN Coagulation factor IX OS=Homo sapiens variant 2 G 44 V GN=F9 PE=1 SV=2	2	sample=1 period=1 cycle=2189 experiment=2	sample=1 period=1 cycle=2189 experiment=2	35.5658
09936:2	1	R.SALVLQYLR.V			531.842	2	1062.68	1062.63	0	44	365	Specific	548.02	401.44	401.44	8.2	72	>sp|P00740-6|FA9_HUMAN Coagulation factor IX OS=Homo sapiens variant 2 G 44 V GN=F9 PE=1 SV=2	2	sample=1 period=1 cycle=2274 experiment=2	sample=1 period=1 cycle=2274 experiment=2	36.6995
09882:2	1	R.SALVLQYLR.V			531.841	2	1062.68	1062.63	0	42.3	365	Specific	548.03	422.52	422.52	7.64	72	>sp|P00740-6|FA9_HUMAN Coagulation factor IX OS=Homo sapiens variant 2 G 44 V GN=F9 PE=1 SV=2	2	sample=1 period=1 cycle=2089 experiment=2	sample=1 period=1 cycle=2089 experiment=2	34.2798
09782:2	1	R.SALVLQYLR.V			531.831	2	1062.65	1062.63	0	23	365	Specific	548.43	487.19	487.19	8.07	72	>sp|P00740-6|FA9_HUMAN Coagulation factor IX OS=Homo sapiens variant 2 G 44 V GN=F9 PE=1 SV=2	2	sample=1 period=1 cycle=1934 experiment=2	sample=1 period=1 cycle=1934 experiment=2	31.9913
09918:2	1	R.SALVLQYLR.V			531.839	2	1062.67	1062.63	0	37	365	Specific	549.34	424.69	424.69	8.69	72	>sp|P00740-6|FA9_HUMAN Coagulation factor IX OS=Homo sapiens variant 2 G 44 V GN=F9 PE=1 SV=2	2	sample=1 period=1 cycle=2228 experiment=2	sample=1 period=1 cycle=2228 experiment=2	36.0716
09679:2	1	R.SALVLQYLR.V			531.838	2	1062.67	1062.63	0	35.8	365	Specific	551.7	502.72	502.72	8.14	72	>sp|P00740-6|FA9_HUMAN Coagulation factor IX OS=Homo sapiens variant 2 G 44 V GN=F9 PE=1 SV=2	2	sample=1 period=1 cycle=1886 experiment=2	sample=1 period=1 cycle=1886 experiment=2	31.0599
08896:2	1	R.SALVLQYLR.V			531.837	2	1062.67	1062.63	0	34.9	365	Specific	552.53	453.07	453.07	8.69	72	>sp|P00740-6|FA9_HUMAN Coagulation factor IX OS=Homo sapiens variant 2 G 44 V GN=F9 PE=1 SV=2	2	sample=1 period=1 cycle=1651 experiment=2	sample=1 period=1 cycle=1651 experiment=2	26.0961
09919:2	1	R.SALVLQYLR.V			531.839	2	1062.67	1062.63	0	37.9	365	Specific	552.59	468.12	468.12	8.69	72	>sp|P00740-6|FA9_HUMAN Coagulation factor IX OS=Homo sapiens variant 2 G 44 V GN=F9 PE=1 SV=2	2	sample=1 period=1 cycle=2236 experiment=2	sample=1 period=1 cycle=2236 experiment=2	36.1645
09834:2	1	R.SALVLQYLR.V			531.84	2	1062.67	1062.63	0	39.9	365	Specific	553.47	474.45	474.45	8.14	72	>sp|P00740-6|FA9_HUMAN Coagulation factor IX OS=Homo sapiens variant 2 G 44 V GN=F9 PE=1 SV=2	2	sample=1 period=1 cycle=1954 experiment=2	sample=1 period=1 cycle=1954 experiment=2	32.4041
09524:2	1	R.SALVLQYLR.V			531.84	2	1062.67	1062.63	0	39.8	365	Specific	553.54	509.15	509.15	8.69	72	>sp|P00740-6|FA9_HUMAN Coagulation factor IX OS=Homo sapiens variant 2 G 44 V GN=F9 PE=1 SV=2	2	sample=1 period=1 cycle=1837 experiment=2	sample=1 period=1 cycle=1837 experiment=2	30.0568
09537:2	1	R.SALVLQYLR.V			531.839	2	1062.67	1062.63	0	37.2	365	Specific	553.61	500.11	500.11	8.69	72	>sp|P00740-6|FA9_HUMAN Coagulation factor IX OS=Homo sapiens variant 2 G 44 V GN=F9 PE=1 SV=2	2	sample=1 period=1 cycle=1845 experiment=2	sample=1 period=1 cycle=1845 experiment=2	30.2087
09041:2	1	R.SALVLQYLR.V			531.835	2	1062.66	1062.63	0	30.1	365	Specific	553.77	442.55	442.55	7.68	72	>sp|P00740-6|FA9_HUMAN Coagulation factor IX OS=Homo sapiens variant 2 G 44 V GN=F9 PE=1 SV=2	2	sample=1 period=1 cycle=1677 experiment=2	sample=1 period=1 cycle=1677 experiment=2	26.6599
09913:2	1	R.SALVLQYLR.V			531.839	2	1062.67	1062.63	0	37.5	365	Specific	554.18	448.08	448.08	8.69	72	>sp|P00740-6|FA9_HUMAN Coagulation factor IX OS=Homo sapiens variant 2 G 44 V GN=F9 PE=1 SV=2	2	sample=1 period=1 cycle=2219 experiment=2	sample=1 period=1 cycle=2219 experiment=2	35.9374
09889:2	1	R.SALVLQYLR.V			531.84	2	1062.67	1062.63	0	38.9	365	Specific	554.4	426.37	426.37	8.69	72	>sp|P00740-6|FA9_HUMAN Coagulation factor IX OS=Homo sapiens variant 2 G 44 V GN=F9 PE=1 SV=2	2	sample=1 period=1 cycle=2119 experiment=2	sample=1 period=1 cycle=2119 experiment=2	34.6542
09878:2	1	R.SALVLQYLR.V			531.838	2	1062.67	1062.63	0	36.9	365	Specific	554.49	492.29	492.29	8.69	72	>sp|P00740-6|FA9_HUMAN Coagulation factor IX OS=Homo sapiens variant 2 G 44 V GN=F9 PE=1 SV=2	2	sample=1 period=1 cycle=2066 experiment=2	sample=1 period=1 cycle=2066 experiment=2	33.9985
09858:2	1	R.SALVLQYLR.V			531.837	2	1062.67	1062.63	0	34.6	365	Specific	554.51	344.39	344.39	6.76	72	>sp|P00740-6|FA9_HUMAN Coagulation factor IX OS=Homo sapiens variant 2 G 44 V GN=F9 PE=1 SV=2	2	sample=1 period=1 cycle=1993 experiment=2	sample=1 period=1 cycle=1993 experiment=2	33.0213
07832:2	1	R.SALVLQYLR.V			531.839	2	1062.67	1062.63	0	37.6	365	Specific	554.52	539.24	539.24	8.69	72	>sp|P00740-6|FA9_HUMAN Coagulation factor IX OS=Homo sapiens variant 2 G 44 V GN=F9 PE=1 SV=2	2	sample=1 period=1 cycle=1526 experiment=2	sample=1 period=1 cycle=1526 experiment=2	23.4706
09900:2	1	R.SALVLQYLR.V			531.837	2	1062.67	1062.63	0	34.3	365	Specific	554.63	475.47	475.47	8.69	72	>sp|P00740-6|FA9_HUMAN Coagulation factor IX OS=Homo sapiens variant 2 G 44 V GN=F9 PE=1 SV=2	2	sample=1 period=1 cycle=2155 experiment=2	sample=1 period=1 cycle=2155 experiment=2	35.1419
06773:2	1	R.SALVLQYLR.V			531.84	2	1062.67	1062.63	0	40.3	365	Specific	554.81	501.19	501.19	8.14	72	>sp|P00740-6|FA9_HUMAN Coagulation factor IX OS=Homo sapiens variant 2 G 44 V GN=F9 PE=1 SV=2	2	sample=1 period=1 cycle=1411 experiment=4	sample=1 period=1 cycle=1411 experiment=4	21.0724
09374:2	1	R.SALVLQYLR.V			531.837	2	1062.67	1062.63	0	33.8	365	Specific	554.84	453.21	453.21	7.68	72	>sp|P00740-6|FA9_HUMAN Coagulation factor IX OS=Homo sapiens variant 2 G 44 V GN=F9 PE=1 SV=2	2	sample=1 period=1 cycle=1778 experiment=2	sample=1 period=1 cycle=1778 experiment=2	28.8245
09943:2	1	R.SALVLQYLR.V			531.841	2	1062.68	1062.63	0	42.2	365	Specific	555.15	434.11	434.11	7.64	72	>sp|P00740-6|FA9_HUMAN Coagulation factor IX OS=Homo sapiens variant 2 G 44 V GN=F9 PE=1 SV=2	2	sample=1 period=1 cycle=2322 experiment=2	sample=1 period=1 cycle=2322 experiment=2	37.2642
10027:2	1	R.SALVLQYLR.V			531.836	2	1062.66	1062.63	0	31.3	365	Specific	555.25	403.77	403.77	7.68	72	>sp|P00740-6|FA9_HUMAN Coagulation factor IX OS=Homo sapiens variant 2 G 44 V GN=F9 PE=1 SV=2	2	sample=1 period=1 cycle=2422 experiment=3	sample=1 period=1 cycle=2422 experiment=3	38.8103
05775:2	1	R.SALVLQYLR.V			531.839	2	1062.67	1062.63	0	38.6	365	Specific	555.71	465.19	465.19	8.69	72	>sp|P00740-6|FA9_HUMAN Coagulation factor IX OS=Homo sapiens variant 2 G 44 V GN=F9 PE=1 SV=2	2	sample=1 period=1 cycle=1288 experiment=3	sample=1 period=1 cycle=1288 experiment=3	18.5796
10047:2	1	R.SALVLQYLR.V			531.837	2	1062.67	1062.63	0	33.5	365	Specific	556.17	473.63	473.63	8.23	72	>sp|P00740-6|FA9_HUMAN Coagulation factor IX OS=Homo sapiens variant 2 G 44 V GN=F9 PE=1 SV=2	2	sample=1 period=1 cycle=2619 experiment=2	sample=1 period=1 cycle=2619 experiment=2	41.0402
10035:2	1	R.SALVLQYLR.V			531.842	2	1062.68	1062.63	0	44.3	365	Specific	556.68	464.63	464.63	8.2	72	>sp|P00740-6|FA9_HUMAN Coagulation factor IX OS=Homo sapiens variant 2 G 44 V GN=F9 PE=1 SV=2	2	sample=1 period=1 cycle=2474 experiment=2	sample=1 period=1 cycle=2474 experiment=2	39.424
06468:2	1	R.SALVLQYLR.V			531.836	2	1062.66	1062.63	0	31.8	365	Specific	556.85	394.9	394.9	7.68	72	>sp|P00740-6|FA9_HUMAN Coagulation factor IX OS=Homo sapiens variant 2 G 44 V GN=F9 PE=1 SV=2	2	sample=1 period=1 cycle=1378 experiment=4	sample=1 period=1 cycle=1378 experiment=4	20.3887
09404:2	1	R.SALVLQYLR.V			531.833	2	1062.66	1062.63	0	26.6	365	Specific	557.79	396.7	396.7	8.23	72	>sp|P00740-6|FA9_HUMAN Coagulation factor IX OS=Homo sapiens variant 2 G 44 V GN=F9 PE=1 SV=2	2	sample=1 period=1 cycle=1793 experiment=2	sample=1 period=1 cycle=1793 experiment=2	29.1264
09917:2	1	R.SALVLQYLR.V			531.842	2	1062.68	1062.63	0	43.4	365	Specific	558.03	426.63	426.63	7.64	72	>sp|P00740-6|FA9_HUMAN Coagulation factor IX OS=Homo sapiens variant 2 G 44 V GN=F9 PE=1 SV=2	2	sample=1 period=1 cycle=2226 experiment=2	sample=1 period=1 cycle=2226 experiment=2	36.0407
09860:2	1	R.SALVLQYLR.V			531.836	2	1062.66	1062.63	0	31.4	365	Specific	558.39	423.04	423.04	8.23	72	>sp|P00740-6|FA9_HUMAN Coagulation factor IX OS=Homo sapiens variant 2 G 44 V GN=F9 PE=1 SV=2	2	sample=1 period=1 cycle=1996 experiment=2	sample=1 period=1 cycle=1996 experiment=2	33.0739
09914:2	1	R.SALVLQYLR.V			531.838	2	1062.67	1062.63	0	35.5	365	Specific	558.47	403.89	403.89	8.14	72	>sp|P00740-6|FA9_HUMAN Coagulation factor IX OS=Homo sapiens variant 2 G 44 V GN=F9 PE=1 SV=2	2	sample=1 period=1 cycle=2222 experiment=2	sample=1 period=1 cycle=2222 experiment=2	35.9787
09921:2	1	R.SALVLQYLR.V			531.841	2	1062.68	1062.63	0	42.3	365	Specific	558.5	487.29	487.29	8.2	72	>sp|P00740-6|FA9_HUMAN Coagulation factor IX OS=Homo sapiens variant 2 G 44 V GN=F9 PE=1 SV=2	2	sample=1 period=1 cycle=2239 experiment=2	sample=1 period=1 cycle=2239 experiment=2	36.216
06907:2	1	R.SALVLQYLR.V			531.842	2	1062.68	1062.63	0	43.7	365	Specific	558.59	420.12	420.12	7.64	72	>sp|P00740-6|FA9_HUMAN Coagulation factor IX OS=Homo sapiens variant 2 G 44 V GN=F9 PE=1 SV=2	2	sample=1 period=1 cycle=1430 experiment=3	sample=1 period=1 cycle=1430 experiment=3	21.4814
05957:2	1	R.SALVLQYLR.V			531.84	2	1062.67	1062.63	0	39.8	365	Specific	559.85	408.38	408.38	8.14	72	>sp|P00740-6|FA9_HUMAN Coagulation factor IX OS=Homo sapiens variant 2 G 44 V GN=F9 PE=1 SV=2	2	sample=1 period=1 cycle=1314 experiment=4	sample=1 period=1 cycle=1314 experiment=4	19.1026
10033:2	1	R.SALVLQYLR.V			531.841	2	1062.67	1062.63	0	41	365	Specific	560.01	406.99	406.99	9.66	72	>sp|P00740-6|FA9_HUMAN Coagulation factor IX OS=Homo sapiens variant 2 G 44 V GN=F9 PE=1 SV=2	2	sample=1 period=1 cycle=2448 experiment=2	sample=1 period=1 cycle=2448 experiment=2	39.1338
09862:2	1	R.SALVLQYLR.V			531.836	2	1062.66	1062.63	0	32.1	365	Specific	560.41	473.74	473.74	8.64	72	>sp|P00740-6|FA9_HUMAN Coagulation factor IX OS=Homo sapiens variant 2 G 44 V GN=F9 PE=1 SV=2	2	sample=1 period=1 cycle=2004 experiment=2	sample=1 period=1 cycle=2004 experiment=2	33.1797
10036:2	1	R.SALVLQYLR.V			531.841	2	1062.68	1062.63	0	42.4	365	Specific	561.16	426.39	426.39	9.16	72	>sp|P00740-6|FA9_HUMAN Coagulation factor IX OS=Homo sapiens variant 2 G 44 V GN=F9 PE=1 SV=2	2	sample=1 period=1 cycle=2484 experiment=2	sample=1 period=1 cycle=2484 experiment=2	39.5369
09853:2	1	R.SALVLQYLR.V			531.84	2	1062.67	1062.63	0	38.8	365	Specific	561.92	434.22	434.22	9.66	72	>sp|P00740-6|FA9_HUMAN Coagulation factor IX OS=Homo sapiens variant 2 G 44 V GN=F9 PE=1 SV=2	2	sample=1 period=1 cycle=1981 experiment=2	sample=1 period=1 cycle=1981 experiment=2	32.8523
09828:2	1	R.SALVLQYLR.V			531.838	2	1062.67	1062.63	0	36.9	365	Specific	562.06	353.84	353.84	7.72	72	>sp|P00740-6|FA9_HUMAN Coagulation factor IX OS=Homo sapiens variant 2 G 44 V GN=F9 PE=1 SV=2	2	sample=1 period=1 cycle=1950 experiment=2	sample=1 period=1 cycle=1950 experiment=2	32.3239
10038:2	1	R.SALVLQYLR.V			531.842	2	1062.68	1062.63	0	42.7	365	Specific	562.39	485.97	485.97	8.61	72	>sp|P00740-6|FA9_HUMAN Coagulation factor IX OS=Homo sapiens variant 2 G 44 V GN=F9 PE=1 SV=2	2	sample=1 period=1 cycle=2494 experiment=2	sample=1 period=1 cycle=2494 experiment=2	39.6604
09558:2	1	R.SALVLQYLR.V			531.833	2	1062.66	1062.63	0	26.4	365	Specific	563.05	399.72	399.72	8.64	72	>sp|P00740-6|FA9_HUMAN Coagulation factor IX OS=Homo sapiens variant 2 G 44 V GN=F9 PE=1 SV=2	2	sample=1 period=1 cycle=1856 experiment=2	sample=1 period=1 cycle=1856 experiment=2	30.4491
05872:2	1	R.SALVLQYLR.V			531.84	2	1062.67	1062.63	0	38.9	365	Specific	563.31	382.77	382.77	9.1	72	>sp|P00740-6|FA9_HUMAN Coagulation factor IX OS=Homo sapiens variant 2 G 44 V GN=F9 PE=1 SV=2	2	sample=1 period=1 cycle=1300 experiment=3	sample=1 period=1 cycle=1300 experiment=3	18.8266
09248:2	1	R.SALVLQYLR.V			531.84	2	1062.67	1062.63	0	39.6	365	Specific	563.39	505.13	505.13	8.87	72	>sp|P00740-6|FA9_HUMAN Coagulation factor IX OS=Homo sapiens variant 2 G 44 V GN=F9 PE=1 SV=2	2	sample=1 period=1 cycle=1744 experiment=2	sample=1 period=1 cycle=1744 experiment=2	28.1046
06987:2	1	R.SALVLQYLR.V			531.841	2	1062.67	1062.63	0	41.2	365	Specific	563.66	432.24	432.24	9.1	72	>sp|P00740-6|FA9_HUMAN Coagulation factor IX OS=Homo sapiens variant 2 G 44 V GN=F9 PE=1 SV=2	2	sample=1 period=1 cycle=1442 experiment=4	sample=1 period=1 cycle=1442 experiment=4	21.7425
09872:2	1	R.SALVLQYLR.V			531.84	2	1062.67	1062.63	0	39.8	365	Specific	564.16	394.9	394.9	9.66	72	>sp|P00740-6|FA9_HUMAN Coagulation factor IX OS=Homo sapiens variant 2 G 44 V GN=F9 PE=1 SV=2	2	sample=1 period=1 cycle=2043 experiment=2	sample=1 period=1 cycle=2043 experiment=2	33.6946
09861:2	1	R.SALVLQYLR.V			531.84	2	1062.67	1062.63	0	39.8	365	Specific	564.28	432.88	432.88	9.66	72	>sp|P00740-6|FA9_HUMAN Coagulation factor IX OS=Homo sapiens variant 2 G 44 V GN=F9 PE=1 SV=2	2	sample=1 period=1 cycle=2003 experiment=2	sample=1 period=1 cycle=2003 experiment=2	33.1587
09908:2	1	R.SALVLQYLR.V			531.839	2	1062.67	1062.63	0	37.7	365	Specific	564.94	431.92	431.92	9.66	72	>sp|P00740-6|FA9_HUMAN Coagulation factor IX OS=Homo sapiens variant 2 G 44 V GN=F9 PE=1 SV=2	2	sample=1 period=1 cycle=2190 experiment=2	sample=1 period=1 cycle=2190 experiment=2	35.5867
09944:2	1	R.SALVLQYLR.V			531.84	2	1062.67	1062.63	0	39.2	365	Specific	565.62	448.22	448.22	9.1	72	>sp|P00740-6|FA9_HUMAN Coagulation factor IX OS=Homo sapiens variant 2 G 44 V GN=F9 PE=1 SV=2	2	sample=1 period=1 cycle=2330 experiment=2	sample=1 period=1 cycle=2330 experiment=2	37.3568
07316:2	1	R.SALVLQYLR.V			531.844	2	1062.68	1062.63	0	47.8	365	Specific	565.66	555.84	555.84	9.16	72	>sp|P00740-6|FA9_HUMAN Coagulation factor IX OS=Homo sapiens variant 2 G 44 V GN=F9 PE=1 SV=2	2	sample=1 period=1 cycle=1478 experiment=2	sample=1 period=1 cycle=1478 experiment=2	22.4912
07099:2	1	R.SALVLQYLR.V			531.843	2	1062.68	1062.63	0	44.6	365	Specific	566.3	420.18	420.18	8.61	72	>sp|P00740-6|FA9_HUMAN Coagulation factor IX OS=Homo sapiens variant 2 G 44 V GN=F9 PE=1 SV=2	2	sample=1 period=1 cycle=1456 experiment=3	sample=1 period=1 cycle=1456 experiment=3	22.0465
09857:2	1	R.SALVLQYLR.V			531.838	2	1062.67	1062.63	0	36.3	365	Specific	566.65	433.81	433.81	9.66	72	>sp|P00740-6|FA9_HUMAN Coagulation factor IX OS=Homo sapiens variant 2 G 44 V GN=F9 PE=1 SV=2	2	sample=1 period=1 cycle=1985 experiment=2	sample=1 period=1 cycle=1985 experiment=2	32.9256
05885:2	1	R.SALVLQYLR.V			531.839	2	1062.67	1062.63	0	37.7	365	Specific	567.36	407.19	407.19	9.1	72	>sp|P00740-6|FA9_HUMAN Coagulation factor IX OS=Homo sapiens variant 2 G 44 V GN=F9 PE=1 SV=2	2	sample=1 period=1 cycle=1302 experiment=5	sample=1 period=1 cycle=1302 experiment=5	18.8668
09298:2	1	R.SALVLQYLR.V			531.837	2	1062.67	1062.63	0	33.6	365	Specific	567.83	430.08	430.08	9.2	72	>sp|P00740-6|FA9_HUMAN Coagulation factor IX OS=Homo sapiens variant 2 G 44 V GN=F9 PE=1 SV=2	2	sample=1 period=1 cycle=1758 experiment=2	sample=1 period=1 cycle=1758 experiment=2	28.4162
09946:2	1	R.SALVLQYLR.V			531.84	2	1062.67	1062.63	0	39.1	365	Specific	568.57	433.38	433.38	9.1	72	>sp|P00740-6|FA9_HUMAN Coagulation factor IX OS=Homo sapiens variant 2 G 44 V GN=F9 PE=1 SV=2	2	sample=1 period=1 cycle=2332 experiment=2	sample=1 period=1 cycle=2332 experiment=2	37.3979
09873:2	1	R.SALVLQYLR.V			531.836	2	1062.67	1062.63	0	32.7	365	Specific	568.94	398.69	398.69	8.64	72	>sp|P00740-6|FA9_HUMAN Coagulation factor IX OS=Homo sapiens variant 2 G 44 V GN=F9 PE=1 SV=2	2	sample=1 period=1 cycle=2047 experiment=2	sample=1 period=1 cycle=2047 experiment=2	33.7471
09721:2	1	R.SALVLQYLR.V			531.837	2	1062.67	1062.63	0	34.3	365	Specific	569.14	514.26	514.26	9.66	72	>sp|P00740-6|FA9_HUMAN Coagulation factor IX OS=Homo sapiens variant 2 G 44 V GN=F9 PE=1 SV=2	2	sample=1 period=1 cycle=1911 experiment=2	sample=1 period=1 cycle=1911 experiment=2	31.5497
06805:2	1	R.SALVLQYLR.V			531.841	2	1062.67	1062.63	0	41.7	365	Specific	570.08	480.75	480.75	9.66	72	>sp|P00740-6|FA9_HUMAN Coagulation factor IX OS=Homo sapiens variant 2 G 44 V GN=F9 PE=1 SV=2	2	sample=1 period=1 cycle=1415 experiment=4	sample=1 period=1 cycle=1415 experiment=4	21.1577
06913:2	1	R.SALVLQYLR.V			531.843	2	1062.68	1062.63	0	46.1	365	Specific	570.28	406.54	406.54	8.61	72	>sp|P00740-6|FA9_HUMAN Coagulation factor IX OS=Homo sapiens variant 2 G 44 V GN=F9 PE=1 SV=2	2	sample=1 period=1 cycle=1431 experiment=2	sample=1 period=1 cycle=1431 experiment=2	21.5019
06285:2	1	R.SALVLQYLR.V			531.84	2	1062.67	1062.63	0	39.9	365	Specific	570.31	435.39	435.39	9.1	72	>sp|P00740-6|FA9_HUMAN Coagulation factor IX OS=Homo sapiens variant 2 G 44 V GN=F9 PE=1 SV=2	2	sample=1 period=1 cycle=1360 experiment=5	sample=1 period=1 cycle=1360 experiment=5	20.0259
09868:2	1	R.SALVLQYLR.V			531.839	2	1062.67	1062.63	0	38.2	365	Specific	570.36	445.5	445.5	9.66	72	>sp|P00740-6|FA9_HUMAN Coagulation factor IX OS=Homo sapiens variant 2 G 44 V GN=F9 PE=1 SV=2	2	sample=1 period=1 cycle=2029 experiment=2	sample=1 period=1 cycle=2029 experiment=2	33.5057
09940:2	1	R.SALVLQYLR.V			531.839	2	1062.67	1062.63	0	38.4	365	Specific	572.49	433.52	433.52	9.66	72	>sp|P00740-6|FA9_HUMAN Coagulation factor IX OS=Homo sapiens variant 2 G 44 V GN=F9 PE=1 SV=2	2	sample=1 period=1 cycle=2300 experiment=2	sample=1 period=1 cycle=2300 experiment=2	37.0077
09938:2	1	R.SALVLQYLR.V			531.839	2	1062.67	1062.63	0	37.4	365	Specific	572.89	456.93	456.93	9.66	72	>sp|P00740-6|FA9_HUMAN Coagulation factor IX OS=Homo sapiens variant 2 G 44 V GN=F9 PE=1 SV=2	2	sample=1 period=1 cycle=2283 experiment=2	sample=1 period=1 cycle=2283 experiment=2	36.8128
09911:2	1	R.SALVLQYLR.V			531.839	2	1062.67	1062.63	0	37.9	365	Specific	573.92	433.93	433.93	9.66	72	>sp|P00740-6|FA9_HUMAN Coagulation factor IX OS=Homo sapiens variant 2 G 44 V GN=F9 PE=1 SV=2	2	sample=1 period=1 cycle=2210 experiment=2	sample=1 period=1 cycle=2210 experiment=2	35.8235
09450:2	1	R.SALVLQYLR.V			531.836	2	1062.66	1062.63	0	31.5	365	Specific	574.4	462.84	462.84	9.2	72	>sp|P00740-6|FA9_HUMAN Coagulation factor IX OS=Homo sapiens variant 2 G 44 V GN=F9 PE=1 SV=2	2	sample=1 period=1 cycle=1817 experiment=2	sample=1 period=1 cycle=1817 experiment=2	29.6227
09384:2	1	R.SALVLQYLR.V			531.835	2	1062.66	1062.63	0	29.5	365	Specific	575.24	489.15	489.15	9.2	72	>sp|P00740-6|FA9_HUMAN Coagulation factor IX OS=Homo sapiens variant 2 G 44 V GN=F9 PE=1 SV=2	2	sample=1 period=1 cycle=1782 experiment=2	sample=1 period=1 cycle=1782 experiment=2	28.9103
09920:2	1	R.SALVLQYLR.V			531.836	2	1062.66	1062.63	0	32	365	Specific	575.41	425.37	425.37	9.2	72	>sp|P00740-6|FA9_HUMAN Coagulation factor IX OS=Homo sapiens variant 2 G 44 V GN=F9 PE=1 SV=2	2	sample=1 period=1 cycle=2237 experiment=2	sample=1 period=1 cycle=2237 experiment=2	36.1853
09932:2	1	R.SALVLQYLR.V			531.842	2	1062.68	1062.63	0	43.3	365	Specific	576.03	448.12	448.12	9.16	72	>sp|P00740-6|FA9_HUMAN Coagulation factor IX OS=Homo sapiens variant 2 G 44 V GN=F9 PE=1 SV=2	2	sample=1 period=1 cycle=2263 experiment=2	sample=1 period=1 cycle=2263 experiment=2	36.5556
09447:2	1	R.SALVLQYLR.V			531.834	2	1062.66	1062.63	0	27.8	365	Specific	576.21	485.07	485.07	9.2	72	>sp|P00740-6|FA9_HUMAN Coagulation factor IX OS=Homo sapiens variant 2 G 44 V GN=F9 PE=1 SV=2	2	sample=1 period=1 cycle=1816 experiment=2	sample=1 period=1 cycle=1816 experiment=2	29.601
09836:2	1	R.SALVLQYLR.V			531.842	2	1062.68	1062.63	0	44.3	365	Specific	576.96	420.85	420.85	8.61	72	>sp|P00740-6|FA9_HUMAN Coagulation factor IX OS=Homo sapiens variant 2 G 44 V GN=F9 PE=1 SV=2	2	sample=1 period=1 cycle=1955 experiment=2	sample=1 period=1 cycle=1955 experiment=2	32.4293
09983:2	1	R.SALVLQYLR.V			531.83	2	1062.65	1062.63	0	20	365	Specific	577.08	436.06	436.06	9.04	72	>sp|P00740-6|FA9_HUMAN Coagulation factor IX OS=Homo sapiens variant 2 G 44 V GN=F9 PE=1 SV=2	2	sample=1 period=1 cycle=2380 experiment=5	sample=1 period=1 cycle=2380 experiment=5	38.1334
09888:2	1	R.SALVLQYLR.V			531.839	2	1062.67	1062.63	0	37.6	365	Specific	578.19	475.55	475.55	9.66	72	>sp|P00740-6|FA9_HUMAN Coagulation factor IX OS=Homo sapiens variant 2 G 44 V GN=F9 PE=1 SV=2	2	sample=1 period=1 cycle=2113 experiment=2	sample=1 period=1 cycle=2113 experiment=2	34.5815
09891:2	1	R.SALVLQYLR.V			531.839	2	1062.67	1062.63	0	37.1	365	Specific	578.87	544.58	544.58	9.66	72	>sp|P00740-6|FA9_HUMAN Coagulation factor IX OS=Homo sapiens variant 2 G 44 V GN=F9 PE=1 SV=2	2	sample=1 period=1 cycle=2129 experiment=2	sample=1 period=1 cycle=2129 experiment=2	34.7787
10051:2	1	R.SALVLQYLR.V			531.841	2	1062.68	1062.63	0	41.9	365	Specific	580.52	417.15	417.15	9.16	72	>sp|P00740-6|FA9_HUMAN Coagulation factor IX OS=Homo sapiens variant 2 G 44 V GN=F9 PE=1 SV=2	2	sample=1 period=1 cycle=2740 experiment=2	sample=1 period=1 cycle=2740 experiment=2	42.3223
09884:2	1	R.SALVLQYLR.V			531.836	2	1062.66	1062.63	0	32.2	365	Specific	580.77	411.91	411.91	9.2	72	>sp|P00740-6|FA9_HUMAN Coagulation factor IX OS=Homo sapiens variant 2 G 44 V GN=F9 PE=1 SV=2	2	sample=1 period=1 cycle=2099 experiment=2	sample=1 period=1 cycle=2099 experiment=2	34.4046
06507:2	1	R.SALVLQYLR.V			531.837	2	1062.67	1062.63	0	34.7	365	Specific	581.42	508.9	508.9	9.66	72	>sp|P00740-6|FA9_HUMAN Coagulation factor IX OS=Homo sapiens variant 2 G 44 V GN=F9 PE=1 SV=2	2	sample=1 period=1 cycle=1382 experiment=2	sample=1 period=1 cycle=1382 experiment=2	20.4676
08989:2	1	R.SALVLQYLR.V			531.837	2	1062.67	1062.63	0	33.1	365	Specific	582.67	549.37	549.37	9.2	72	>sp|P00740-6|FA9_HUMAN Coagulation factor IX OS=Homo sapiens variant 2 G 44 V GN=F9 PE=1 SV=2	2	sample=1 period=1 cycle=1667 experiment=2	sample=1 period=1 cycle=1667 experiment=2	26.4423
09723:2	1	R.SALVLQYLR.V			531.841	2	1062.67	1062.63	0	41.3	365	Specific	583.37	422.16	422.16	9.66	72	>sp|P00740-6|FA9_HUMAN Coagulation factor IX OS=Homo sapiens variant 2 G 44 V GN=F9 PE=1 SV=2	2	sample=1 period=1 cycle=1914 experiment=2	sample=1 period=1 cycle=1914 experiment=2	31.5974
09864:2	1	R.SALVLQYLR.V			531.841	2	1062.67	1062.63	0	41.8	365	Specific	584.46	464.82	464.82	9.1	72	>sp|P00740-6|FA9_HUMAN Coagulation factor IX OS=Homo sapiens variant 2 G 44 V GN=F9 PE=1 SV=2	2	sample=1 period=1 cycle=2007 experiment=2	sample=1 period=1 cycle=2007 experiment=2	33.2322
10050:2	1	R.SALVLQYLR.V			531.841	2	1062.68	1062.63	0	42.2	365	Specific	584.71	430.48	430.48	9.16	72	>sp|P00740-6|FA9_HUMAN Coagulation factor IX OS=Homo sapiens variant 2 G 44 V GN=F9 PE=1 SV=2	2	sample=1 period=1 cycle=2692 experiment=2	sample=1 period=1 cycle=2692 experiment=2	41.8205
09881:2	1	R.SALVLQYLR.V			531.841	2	1062.67	1062.63	0	41.7	365	Specific	586	447.63	447.63	9.66	72	>sp|P00740-6|FA9_HUMAN Coagulation factor IX OS=Homo sapiens variant 2 G 44 V GN=F9 PE=1 SV=2	2	sample=1 period=1 cycle=2081 experiment=2	sample=1 period=1 cycle=2081 experiment=2	34.1859
09883:2	1	R.SALVLQYLR.V			531.839	2	1062.67	1062.63	0	37.4	365	Specific	586.02	464.81	464.81	9.66	72	>sp|P00740-6|FA9_HUMAN Coagulation factor IX OS=Homo sapiens variant 2 G 44 V GN=F9 PE=1 SV=2	2	sample=1 period=1 cycle=2091 experiment=2	sample=1 period=1 cycle=2091 experiment=2	34.3109
06715:2	1	R.SALVLQYLR.V			531.841	2	1062.68	1062.63	0	42	365	Specific	586.24	456.04	456.04	8.61	72	>sp|P00740-6|FA9_HUMAN Coagulation factor IX OS=Homo sapiens variant 2 G 44 V GN=F9 PE=1 SV=2	2	sample=1 period=1 cycle=1403 experiment=4	sample=1 period=1 cycle=1403 experiment=4	20.9033
08841:2	1	R.SALVLQYLR.V			531.841	2	1062.67	1062.63	0	41.6	365	Specific	586.33	521.54	521.54	9.66	72	>sp|P00740-6|FA9_HUMAN Coagulation factor IX OS=Homo sapiens variant 2 G 44 V GN=F9 PE=1 SV=2	2	sample=1 period=1 cycle=1642 experiment=2	sample=1 period=1 cycle=1642 experiment=2	25.9014
09929:2	1	R.SALVLQYLR.V			531.84	2	1062.67	1062.63	0	38.7	365	Specific	587.78	454.36	454.36	9.66	72	>sp|P00740-6|FA9_HUMAN Coagulation factor IX OS=Homo sapiens variant 2 G 44 V GN=F9 PE=1 SV=2	2	sample=1 period=1 cycle=2260 experiment=2	sample=1 period=1 cycle=2260 experiment=2	36.5041
09867:2	1	R.SALVLQYLR.V			531.835	2	1062.66	1062.63	0	30.9	365	Specific	588.35	499.26	499.26	8.64	72	>sp|P00740-6|FA9_HUMAN Coagulation factor IX OS=Homo sapiens variant 2 G 44 V GN=F9 PE=1 SV=2	2	sample=1 period=1 cycle=2022 experiment=2	sample=1 period=1 cycle=2022 experiment=2	33.4214
09874:2	1	R.SALVLQYLR.V			531.839	2	1062.67	1062.63	0	38.5	365	Specific	589.03	435.33	435.33	9.1	72	>sp|P00740-6|FA9_HUMAN Coagulation factor IX OS=Homo sapiens variant 2 G 44 V GN=F9 PE=1 SV=2	2	sample=1 period=1 cycle=2054 experiment=2	sample=1 period=1 cycle=2054 experiment=2	33.8314
09904:2	1	R.SALVLQYLR.V			531.838	2	1062.67	1062.63	0	35.8	365	Specific	589.59	447.21	447.21	9.66	72	>sp|P00740-6|FA9_HUMAN Coagulation factor IX OS=Homo sapiens variant 2 G 44 V GN=F9 PE=1 SV=2	2	sample=1 period=1 cycle=2172 experiment=2	sample=1 period=1 cycle=2172 experiment=2	35.3595
05941:2	1	R.SALVLQYLR.V			531.84	2	1062.67	1062.63	0	39.4	365	Specific	589.86	410.89	410.89	9.1	72	>sp|P00740-6|FA9_HUMAN Coagulation factor IX OS=Homo sapiens variant 2 G 44 V GN=F9 PE=1 SV=2	2	sample=1 period=1 cycle=1311 experiment=2	sample=1 period=1 cycle=1311 experiment=2	19.0443
06781:2	1	R.SALVLQYLR.V			531.842	2	1062.68	1062.63	0	42.9	365	Specific	590.82	458.02	458.02	8.61	72	>sp|P00740-6|FA9_HUMAN Coagulation factor IX OS=Homo sapiens variant 2 G 44 V GN=F9 PE=1 SV=2	2	sample=1 period=1 cycle=1412 experiment=3	sample=1 period=1 cycle=1412 experiment=3	21.0934
09453:2	1	R.SALVLQYLR.V			531.835	2	1062.66	1062.63	0	29.8	365	Specific	590.97	527.27	527.27	9.2	72	>sp|P00740-6|FA9_HUMAN Coagulation factor IX OS=Homo sapiens variant 2 G 44 V GN=F9 PE=1 SV=2	2	sample=1 period=1 cycle=1818 experiment=2	sample=1 period=1 cycle=1818 experiment=2	29.6452
09893:2	1	R.SALVLQYLR.V			531.84	2	1062.67	1062.63	0	39.2	365	Specific	591.88	451.16	451.16	9.1	72	>sp|P00740-6|FA9_HUMAN Coagulation factor IX OS=Homo sapiens variant 2 G 44 V GN=F9 PE=1 SV=2	2	sample=1 period=1 cycle=2131 experiment=2	sample=1 period=1 cycle=2131 experiment=2	34.8205
09204:2	1	R.SALVLQYLR.V			531.839	2	1062.67	1062.63	0	37.4	365	Specific	592.05	493.26	493.26	9.66	72	>sp|P00740-6|FA9_HUMAN Coagulation factor IX OS=Homo sapiens variant 2 G 44 V GN=F9 PE=1 SV=2	2	sample=1 period=1 cycle=1725 experiment=3	sample=1 period=1 cycle=1725 experiment=3	27.6978
06750:2	1	R.SALVLQYLR.V			531.841	2	1062.68	1062.63	0	42.2	365	Specific	594.5	452.9	452.9	9.16	72	>sp|P00740-6|FA9_HUMAN Coagulation factor IX OS=Homo sapiens variant 2 G 44 V GN=F9 PE=1 SV=2	2	sample=1 period=1 cycle=1407 experiment=5	sample=1 period=1 cycle=1407 experiment=5	20.9889
10037:2	1	R.SALVLQYLR.V			531.842	2	1062.68	1062.63	0	44.2	365	Specific	594.98	482.2	482.2	9.16	72	>sp|P00740-6|FA9_HUMAN Coagulation factor IX OS=Homo sapiens variant 2 G 44 V GN=F9 PE=1 SV=2	2	sample=1 period=1 cycle=2485 experiment=2	sample=1 period=1 cycle=2485 experiment=2	39.5578
09445:2	1	R.SALVLQYLR.V			531.836	2	1062.66	1062.63	0	32.3	365	Specific	595.86	485.28	485.28	9.2	72	>sp|P00740-6|FA9_HUMAN Coagulation factor IX OS=Homo sapiens variant 2 G 44 V GN=F9 PE=1 SV=2	2	sample=1 period=1 cycle=1815 experiment=2	sample=1 period=1 cycle=1815 experiment=2	29.5817
09221:2	1	R.SALVLQYLR.V			531.841	2	1062.67	1062.63	0	40.6	365	Specific	596.89	443.46	443.46	9.66	72	>sp|P00740-6|FA9_HUMAN Coagulation factor IX OS=Homo sapiens variant 2 G 44 V GN=F9 PE=1 SV=2	2	sample=1 period=1 cycle=1736 experiment=2	sample=1 period=1 cycle=1736 experiment=2	27.9319
09866:2	1	R.SALVLQYLR.V			531.839	2	1062.67	1062.63	0	37.9	365	Specific	598.1	457.4	457.4	9.66	72	>sp|P00740-6|FA9_HUMAN Coagulation factor IX OS=Homo sapiens variant 2 G 44 V GN=F9 PE=1 SV=2	2	sample=1 period=1 cycle=2015 experiment=2	sample=1 period=1 cycle=2015 experiment=2	33.3373
09875:2	1	R.SALVLQYLR.V			531.845	2	1062.68	1062.63	0	48.4	365	Specific	598.72	469.65	469.65	9.16	72	>sp|P00740-6|FA9_HUMAN Coagulation factor IX OS=Homo sapiens variant 2 G 44 V GN=F9 PE=1 SV=2	2	sample=1 period=1 cycle=2061 experiment=2	sample=1 period=1 cycle=2061 experiment=2	33.9151
07000:2	1	R.SALVLQYLR.V			531.842	2	1062.68	1062.63	0	42.8	365	Specific	598.96	421.95	421.95	9.16	72	>sp|P00740-6|FA9_HUMAN Coagulation factor IX OS=Homo sapiens variant 2 G 44 V GN=F9 PE=1 SV=2	2	sample=1 period=1 cycle=1444 experiment=2	sample=1 period=1 cycle=1444 experiment=2	21.7843
09213:2	1	R.SALVLQYLR.V			531.838	2	1062.67	1062.63	0	35.9	365	Specific	600.03	472.2	472.2	10.66	72	>sp|P00740-6|FA9_HUMAN Coagulation factor IX OS=Homo sapiens variant 2 G 44 V GN=F9 PE=1 SV=2	2	sample=1 period=1 cycle=1731 experiment=2	sample=1 period=1 cycle=1731 experiment=2	27.8283
09735:2	1	R.SALVLQYLR.V			531.839	2	1062.67	1062.63	0	37.7	365	Specific	600.34	448.76	448.76	10.66	72	>sp|P00740-6|FA9_HUMAN Coagulation factor IX OS=Homo sapiens variant 2 G 44 V GN=F9 PE=1 SV=2	2	sample=1 period=1 cycle=1924 experiment=2	sample=1 period=1 cycle=1924 experiment=2	31.7897
09407:2	1	R.SALVLQYLR.V			531.835	2	1062.66	1062.63	0	29.6	365	Specific	601.7	543.08	543.08	10.2	72	>sp|P00740-6|FA9_HUMAN Coagulation factor IX OS=Homo sapiens variant 2 G 44 V GN=F9 PE=1 SV=2	2	sample=1 period=1 cycle=1795 experiment=2	sample=1 period=1 cycle=1795 experiment=2	29.1676
09859:2	1	R.SALVLQYLR.V			531.839	2	1062.67	1062.63	0	38.2	365	Specific	601.93	469.73	469.73	10.1	72	>sp|P00740-6|FA9_HUMAN Coagulation factor IX OS=Homo sapiens variant 2 G 44 V GN=F9 PE=1 SV=2	2	sample=1 period=1 cycle=1994 experiment=2	sample=1 period=1 cycle=1994 experiment=2	33.0427
09195:2	1	R.SALVLQYLR.V			531.839	2	1062.67	1062.63	0	38.3	365	Specific	602.13	383.84	383.84	10.66	72	>sp|P00740-6|FA9_HUMAN Coagulation factor IX OS=Homo sapiens variant 2 G 44 V GN=F9 PE=1 SV=2	2	sample=1 period=1 cycle=1719 experiment=2	sample=1 period=1 cycle=1719 experiment=2	27.5725
09664:2	1	R.SALVLQYLR.V			531.839	2	1062.67	1062.63	0	37.3	365	Specific	603.05	515.52	515.52	10.66	72	>sp|P00740-6|FA9_HUMAN Coagulation factor IX OS=Homo sapiens variant 2 G 44 V GN=F9 PE=1 SV=2	2	sample=1 period=1 cycle=1878 experiment=2	sample=1 period=1 cycle=1878 experiment=2	30.8947
06688:2	1	R.SALVLQYLR.V			531.842	2	1062.68	1062.63	0	43.3	365	Specific	603.98	481.75	481.75	10.16	72	>sp|P00740-6|FA9_HUMAN Coagulation factor IX OS=Homo sapiens variant 2 G 44 V GN=F9 PE=1 SV=2	2	sample=1 period=1 cycle=1400 experiment=5	sample=1 period=1 cycle=1400 experiment=5	20.8422
09945:2	1	R.SALVLQYLR.V			531.841	2	1062.67	1062.63	0	41.5	365	Specific	604.87	457.24	457.24	10.66	72	>sp|P00740-6|FA9_HUMAN Coagulation factor IX OS=Homo sapiens variant 2 G 44 V GN=F9 PE=1 SV=2	2	sample=1 period=1 cycle=2331 experiment=2	sample=1 period=1 cycle=2331 experiment=2	37.3776
09909:2	1	R.SALVLQYLR.V			531.835	2	1062.66	1062.63	0	31.1	365	Specific	606.05	471.57	471.57	10.2	72	>sp|P00740-6|FA9_HUMAN Coagulation factor IX OS=Homo sapiens variant 2 G 44 V GN=F9 PE=1 SV=2	2	sample=1 period=1 cycle=2194 experiment=2	sample=1 period=1 cycle=2194 experiment=2	35.638
06148:2	1	R.SALVLQYLR.V			531.841	2	1062.67	1062.63	0	41.5	365	Specific	607.5	434.34	434.34	10.1	72	>sp|P00740-6|FA9_HUMAN Coagulation factor IX OS=Homo sapiens variant 2 G 44 V GN=F9 PE=1 SV=2	2	sample=1 period=1 cycle=1346 experiment=2	sample=1 period=1 cycle=1346 experiment=2	19.7374
09234:2	1	R.SALVLQYLR.V			531.838	2	1062.67	1062.63	0	36.9	365	Specific	608.04	481.46	481.46	10.66	72	>sp|P00740-6|FA9_HUMAN Coagulation factor IX OS=Homo sapiens variant 2 G 44 V GN=F9 PE=1 SV=2	2	sample=1 period=1 cycle=1741 experiment=2	sample=1 period=1 cycle=1741 experiment=2	28.04
06508:2	1	R.SALVLQYLR.V			531.837	2	1062.67	1062.63	0	34.7	365	Specific	608.47	510.64	510.64	10.66	72	>sp|P00740-6|FA9_HUMAN Coagulation factor IX OS=Homo sapiens variant 2 G 44 V GN=F9 PE=1 SV=2	2	sample=1 period=1 cycle=1382 experiment=3	sample=1 period=1 cycle=1382 experiment=3	20.468
06938:2	1	R.SALVLQYLR.V			531.842	2	1062.68	1062.63	0	44.4	365	Specific	608.85	539.67	539.67	10.16	72	>sp|P00740-6|FA9_HUMAN Coagulation factor IX OS=Homo sapiens variant 2 G 44 V GN=F9 PE=1 SV=2	2	sample=1 period=1 cycle=1435 experiment=3	sample=1 period=1 cycle=1435 experiment=3	21.589
06886:2	1	R.SALVLQYLR.V			531.843	2	1062.68	1062.63	0	44.8	365	Specific	609.38	498.5	498.5	10.16	72	>sp|P00740-6|FA9_HUMAN Coagulation factor IX OS=Homo sapiens variant 2 G 44 V GN=F9 PE=1 SV=2	2	sample=1 period=1 cycle=1427 experiment=3	sample=1 period=1 cycle=1427 experiment=3	21.4161
09687:2	1	R.SALVLQYLR.V			531.841	2	1062.68	1062.63	0	42.4	365	Specific	609.49	509.94	509.94	10.16	72	>sp|P00740-6|FA9_HUMAN Coagulation factor IX OS=Homo sapiens variant 2 G 44 V GN=F9 PE=1 SV=2	2	sample=1 period=1 cycle=1892 experiment=2	sample=1 period=1 cycle=1892 experiment=2	31.1798
09663:2	1	R.SALVLQYLR.V			531.837	2	1062.67	1062.63	0	34.2	365	Specific	609.72	455.56	455.56	10.66	72	>sp|P00740-6|FA9_HUMAN Coagulation factor IX OS=Homo sapiens variant 2 G 44 V GN=F9 PE=1 SV=2	2	sample=1 period=1 cycle=1877 experiment=2	sample=1 period=1 cycle=1877 experiment=2	30.8735
06520:2	1	R.SALVLQYLR.V			531.838	2	1062.67	1062.63	0	36.6	365	Specific	610	433.58	433.58	10.1	72	>sp|P00740-6|FA9_HUMAN Coagulation factor IX OS=Homo sapiens variant 2 G 44 V GN=F9 PE=1 SV=2	2	sample=1 period=1 cycle=1383 experiment=4	sample=1 period=1 cycle=1383 experiment=4	20.4893
09871:2	1	R.SALVLQYLR.V			531.841	2	1062.67	1062.63	0	40.6	365	Specific	610.25	451.36	451.36	10.66	72	>sp|P00740-6|FA9_HUMAN Coagulation factor IX OS=Homo sapiens variant 2 G 44 V GN=F9 PE=1 SV=2	2	sample=1 period=1 cycle=2042 experiment=2	sample=1 period=1 cycle=2042 experiment=2	33.6738
10013:2	1	R.SALVLQYLR.V			531.838	2	1062.67	1062.63	0	36.7	365	Specific	611.55	479.93	479.93	10.66	72	>sp|P00740-6|FA9_HUMAN Coagulation factor IX OS=Homo sapiens variant 2 G 44 V GN=F9 PE=1 SV=2	2	sample=1 period=1 cycle=2399 experiment=2	sample=1 period=1 cycle=2399 experiment=2	38.4931
09211:2	1	R.SALVLQYLR.V			531.837	2	1062.67	1062.63	0	34.7	365	Specific	613.01	505.98	505.98	10.66	72	>sp|P00740-6|FA9_HUMAN Coagulation factor IX OS=Homo sapiens variant 2 G 44 V GN=F9 PE=1 SV=2	2	sample=1 period=1 cycle=1730 experiment=2	sample=1 period=1 cycle=1730 experiment=2	27.8024
09720:2	1	R.SALVLQYLR.V			531.841	2	1062.67	1062.63	0	41.4	365	Specific	613.29	453.78	453.78	10.1	72	>sp|P00740-6|FA9_HUMAN Coagulation factor IX OS=Homo sapiens variant 2 G 44 V GN=F9 PE=1 SV=2	2	sample=1 period=1 cycle=1910 experiment=2	sample=1 period=1 cycle=1910 experiment=2	31.5327
06101:2	1	R.SALVLQYLR.V			531.842	2	1062.68	1062.63	0	42.8	365	Specific	613.87	425.92	425.92	10.16	72	>sp|P00740-6|FA9_HUMAN Coagulation factor IX OS=Homo sapiens variant 2 G 44 V GN=F9 PE=1 SV=2	2	sample=1 period=1 cycle=1340 experiment=4	sample=1 period=1 cycle=1340 experiment=4	19.6184
09220:2	1	R.SALVLQYLR.V			531.839	2	1062.67	1062.63	0	37.9	365	Specific	615.19	464.5	464.5	10.66	72	>sp|P00740-6|FA9_HUMAN Coagulation factor IX OS=Homo sapiens variant 2 G 44 V GN=F9 PE=1 SV=2	2	sample=1 period=1 cycle=1735 experiment=2	sample=1 period=1 cycle=1735 experiment=2	27.9152
09852:2	1	R.SALVLQYLR.V			531.839	2	1062.67	1062.63	0	37.7	365	Specific	616.47	465.99	465.99	10.66	72	>sp|P00740-6|FA9_HUMAN Coagulation factor IX OS=Homo sapiens variant 2 G 44 V GN=F9 PE=1 SV=2	2	sample=1 period=1 cycle=1978 experiment=2	sample=1 period=1 cycle=1978 experiment=2	32.81
09876:2	1	R.SALVLQYLR.V			531.841	2	1062.68	1062.63	0	42.1	365	Specific	617.58	481.67	481.67	10.16	72	>sp|P00740-6|FA9_HUMAN Coagulation factor IX OS=Homo sapiens variant 2 G 44 V GN=F9 PE=1 SV=2	2	sample=1 period=1 cycle=2062 experiment=2	sample=1 period=1 cycle=2062 experiment=2	33.9358
09897:2	1	R.SALVLQYLR.V			531.837	2	1062.67	1062.63	0	33.3	365	Specific	618.25	495.56	495.56	10.2	72	>sp|P00740-6|FA9_HUMAN Coagulation factor IX OS=Homo sapiens variant 2 G 44 V GN=F9 PE=1 SV=2	2	sample=1 period=1 cycle=2142 experiment=2	sample=1 period=1 cycle=2142 experiment=2	34.9763
09947:2	1	R.SALVLQYLR.V			531.837	2	1062.67	1062.63	0	34.4	365	Specific	620.23	481.28	481.28	10.66	72	>sp|P00740-6|FA9_HUMAN Coagulation factor IX OS=Homo sapiens variant 2 G 44 V GN=F9 PE=1 SV=2	2	sample=1 period=1 cycle=2335 experiment=2	sample=1 period=1 cycle=2335 experiment=2	37.4374
05797:2	1	R.SALVLQYLR.V			531.839	2	1062.67	1062.63	0	37.5	365	Specific	621.43	406.28	406.28	10.66	72	>sp|P00740-6|FA9_HUMAN Coagulation factor IX OS=Homo sapiens variant 2 G 44 V GN=F9 PE=1 SV=2	2	sample=1 period=1 cycle=1291 experiment=2	sample=1 period=1 cycle=1291 experiment=2	18.6421
09870:2	1	R.SALVLQYLR.V			531.837	2	1062.67	1062.63	0	34.4	365	Specific	621.46	492.88	492.88	10.66	72	>sp|P00740-6|FA9_HUMAN Coagulation factor IX OS=Homo sapiens variant 2 G 44 V GN=F9 PE=1 SV=2	2	sample=1 period=1 cycle=2039 experiment=2	sample=1 period=1 cycle=2039 experiment=2	33.6319
09895:2	1	R.SALVLQYLR.V			531.839	2	1062.67	1062.63	0	38.4	365	Specific	622.01	513.54	513.54	10.66	72	>sp|P00740-6|FA9_HUMAN Coagulation factor IX OS=Homo sapiens variant 2 G 44 V GN=F9 PE=1 SV=2	2	sample=1 period=1 cycle=2137 experiment=2	sample=1 period=1 cycle=2137 experiment=2	34.9035
09906:2	1	R.SALVLQYLR.V			531.839	2	1062.67	1062.63	0	37.8	365	Specific	623.64	525.31	525.31	10.66	72	>sp|P00740-6|FA9_HUMAN Coagulation factor IX OS=Homo sapiens variant 2 G 44 V GN=F9 PE=1 SV=2	2	sample=1 period=1 cycle=2181 experiment=2	sample=1 period=1 cycle=2181 experiment=2	35.473
07230:2	1	R.SALVLQYLR.V			531.838	2	1062.67	1062.63	0	35.8	365	Specific	624.53	523.18	523.18	10.66	72	>sp|P00740-6|FA9_HUMAN Coagulation factor IX OS=Homo sapiens variant 2 G 44 V GN=F9 PE=1 SV=2	2	sample=1 period=1 cycle=1467 experiment=2	sample=1 period=1 cycle=1467 experiment=2	22.2713
06893:2	1	R.SALVLQYLR.V			531.841	2	1062.67	1062.63	0	40.8	365	Specific	624.56	492.31	492.31	10.66	72	>sp|P00740-6|FA9_HUMAN Coagulation factor IX OS=Homo sapiens variant 2 G 44 V GN=F9 PE=1 SV=2	2	sample=1 period=1 cycle=1428 experiment=3	sample=1 period=1 cycle=1428 experiment=3	21.4389
06293:2	1	R.SALVLQYLR.V			531.841	2	1062.67	1062.63	0	41.7	365	Specific	626.75	462.69	462.69	10.1	72	>sp|P00740-6|FA9_HUMAN Coagulation factor IX OS=Homo sapiens variant 2 G 44 V GN=F9 PE=1 SV=2	2	sample=1 period=1 cycle=1361 experiment=3	sample=1 period=1 cycle=1361 experiment=3	20.0441
06804:2	1	R.SALVLQYLR.V			531.841	2	1062.67	1062.63	0	41.7	365	Specific	627.67	493.46	493.46	10.66	72	>sp|P00740-6|FA9_HUMAN Coagulation factor IX OS=Homo sapiens variant 2 G 44 V GN=F9 PE=1 SV=2	2	sample=1 period=1 cycle=1415 experiment=3	sample=1 period=1 cycle=1415 experiment=3	21.1573
06329:2	1	R.SALVLQYLR.V			531.841	2	1062.67	1062.63	0	41.2	365	Specific	627.91	431.27	431.27	10.66	72	>sp|P00740-6|FA9_HUMAN Coagulation factor IX OS=Homo sapiens variant 2 G 44 V GN=F9 PE=1 SV=2	2	sample=1 period=1 cycle=1365 experiment=3	sample=1 period=1 cycle=1365 experiment=3	20.1256
05790:2	1	R.SALVLQYLR.V			531.841	2	1062.67	1062.63	0	40.9	365	Specific	628.36	574.07	574.07	10.66	72	>sp|P00740-6|FA9_HUMAN Coagulation factor IX OS=Homo sapiens variant 2 G 44 V GN=F9 PE=1 SV=2	2	sample=1 period=1 cycle=1290 experiment=4	sample=1 period=1 cycle=1290 experiment=4	18.6228
09205:2	1	R.SALVLQYLR.V			531.84	2	1062.67	1062.63	0	40.5	365	Specific	628.54	508.76	508.76	10.66	72	>sp|P00740-6|FA9_HUMAN Coagulation factor IX OS=Homo sapiens variant 2 G 44 V GN=F9 PE=1 SV=2	2	sample=1 period=1 cycle=1726 experiment=2	sample=1 period=1 cycle=1726 experiment=2	27.7196
09880:2	1	R.SALVLQYLR.V			531.835	2	1062.66	1062.63	0	30.9	365	Specific	628.72	498.35	498.35	10.2	72	>sp|P00740-6|FA9_HUMAN Coagulation factor IX OS=Homo sapiens variant 2 G 44 V GN=F9 PE=1 SV=2	2	sample=1 period=1 cycle=2075 experiment=2	sample=1 period=1 cycle=2075 experiment=2	34.1133
09837:2	1	R.SALVLQYLR.V			531.837	2	1062.67	1062.63	0	35	365	Specific	631.47	435.92	435.92	10.66	72	>sp|P00740-6|FA9_HUMAN Coagulation factor IX OS=Homo sapiens variant 2 G 44 V GN=F9 PE=1 SV=2	2	sample=1 period=1 cycle=1956 experiment=2	sample=1 period=1 cycle=1956 experiment=2	32.4505
06650:2	1	R.SALVLQYLR.V			531.842	2	1062.68	1062.63	0	42.7	365	Specific	631.59	517.34	517.34	10.16	72	>sp|P00740-6|FA9_HUMAN Coagulation factor IX OS=Homo sapiens variant 2 G 44 V GN=F9 PE=1 SV=2	2	sample=1 period=1 cycle=1396 experiment=3	sample=1 period=1 cycle=1396 experiment=3	20.7544
06349:2	1	R.SALVLQYLR.V			531.841	2	1062.67	1062.63	0	41.2	365	Specific	632.77	434.73	434.73	10.1	72	>sp|P00740-6|FA9_HUMAN Coagulation factor IX OS=Homo sapiens variant 2 G 44 V GN=F9 PE=1 SV=2	2	sample=1 period=1 cycle=1367 experiment=4	sample=1 period=1 cycle=1367 experiment=4	20.1688
09551:2	1	R.SALVLQYLR.V			531.837	2	1062.67	1062.63	0	33.1	365	Specific	634.24	491.54	491.54	10.2	72	>sp|P00740-6|FA9_HUMAN Coagulation factor IX OS=Homo sapiens variant 2 G 44 V GN=F9 PE=1 SV=2	2	sample=1 period=1 cycle=1852 experiment=2	sample=1 period=1 cycle=1852 experiment=2	30.3654
06384:2	1	R.SALVLQYLR.V			531.837	2	1062.67	1062.63	0	34	365	Specific	634.52	492.45	492.45	10.1	72	>sp|P00740-6|FA9_HUMAN Coagulation factor IX OS=Homo sapiens variant 2 G 44 V GN=F9 PE=1 SV=2	2	sample=1 period=1 cycle=1370 experiment=4	sample=1 period=1 cycle=1370 experiment=4	20.2283
06519:2	1	R.SALVLQYLR.V			531.838	2	1062.67	1062.63	0	36.6	365	Specific	636.13	469.04	469.04	10.1	72	>sp|P00740-6|FA9_HUMAN Coagulation factor IX OS=Homo sapiens variant 2 G 44 V GN=F9 PE=1 SV=2	2	sample=1 period=1 cycle=1383 experiment=3	sample=1 period=1 cycle=1383 experiment=3	20.4885
06608:2	1	R.SALVLQYLR.V			531.842	2	1062.68	1062.63	0	42.7	365	Specific	636.54	477.59	477.59	10.16	72	>sp|P00740-6|FA9_HUMAN Coagulation factor IX OS=Homo sapiens variant 2 G 44 V GN=F9 PE=1 SV=2	2	sample=1 period=1 cycle=1391 experiment=5	sample=1 period=1 cycle=1391 experiment=5	20.6537
09713:2	1	R.SALVLQYLR.V			531.834	2	1062.66	1062.63	0	27.9	365	Specific	637.33	485.84	485.84	10.2	72	>sp|P00740-6|FA9_HUMAN Coagulation factor IX OS=Homo sapiens variant 2 G 44 V GN=F9 PE=1 SV=2	2	sample=1 period=1 cycle=1904 experiment=2	sample=1 period=1 cycle=1904 experiment=2	31.4282
06575:2	1	R.SALVLQYLR.V			531.842	2	1062.68	1062.63	0	42.7	365	Specific	638.97	518.64	518.64	10.16	72	>sp|P00740-6|FA9_HUMAN Coagulation factor IX OS=Homo sapiens variant 2 G 44 V GN=F9 PE=1 SV=2	2	sample=1 period=1 cycle=1388 experiment=4	sample=1 period=1 cycle=1388 experiment=4	20.5906
09863:2	1	R.SALVLQYLR.V			531.841	2	1062.67	1062.63	0	41.1	365	Specific	639.4	548.55	548.55	10.66	72	>sp|P00740-6|FA9_HUMAN Coagulation factor IX OS=Homo sapiens variant 2 G 44 V GN=F9 PE=1 SV=2	2	sample=1 period=1 cycle=2006 experiment=2	sample=1 period=1 cycle=2006 experiment=2	33.2109
06871:2	1	R.SALVLQYLR.V			531.841	2	1062.68	1062.63	0	42.2	365	Specific	639.65	423.16	423.16	10.16	72	>sp|P00740-6|FA9_HUMAN Coagulation factor IX OS=Homo sapiens variant 2 G 44 V GN=F9 PE=1 SV=2	2	sample=1 period=1 cycle=1424 experiment=3	sample=1 period=1 cycle=1424 experiment=3	21.3521
06479:2	1	R.SALVLQYLR.V			531.841	2	1062.67	1062.63	0	41.4	365	Specific	640.48	466.76	466.76	10.1	72	>sp|P00740-6|FA9_HUMAN Coagulation factor IX OS=Homo sapiens variant 2 G 44 V GN=F9 PE=1 SV=2	2	sample=1 period=1 cycle=1379 experiment=2	sample=1 period=1 cycle=1379 experiment=2	20.4078
07017:2	1	R.SALVLQYLR.V			531.841	2	1062.68	1062.63	0	42	365	Specific	640.56	512.16	512.16	10.16	72	>sp|P00740-6|FA9_HUMAN Coagulation factor IX OS=Homo sapiens variant 2 G 44 V GN=F9 PE=1 SV=2	2	sample=1 period=1 cycle=1446 experiment=5	sample=1 period=1 cycle=1446 experiment=5	21.8317
06488:2	1	R.SALVLQYLR.V			531.839	2	1062.67	1062.63	0	37.7	365	Specific	640.9	445.34	445.34	10.66	72	>sp|P00740-6|FA9_HUMAN Coagulation factor IX OS=Homo sapiens variant 2 G 44 V GN=F9 PE=1 SV=2	2	sample=1 period=1 cycle=1380 experiment=2	sample=1 period=1 cycle=1380 experiment=2	20.4279
06212:2	1	R.SALVLQYLR.V			531.841	2	1062.67	1062.63	0	41.5	365	Specific	647.31	455.31	455.31	10.66	72	>sp|P00740-6|FA9_HUMAN Coagulation factor IX OS=Homo sapiens variant 2 G 44 V GN=F9 PE=1 SV=2	2	sample=1 period=1 cycle=1353 experiment=5	sample=1 period=1 cycle=1353 experiment=5	19.882
09186:2	1	R.SALVLQYLR.V			531.837	2	1062.67	1062.63	0	33.4	365	Specific	649.16	492.77	492.77	10.2	72	>sp|P00740-6|FA9_HUMAN Coagulation factor IX OS=Homo sapiens variant 2 G 44 V GN=F9 PE=1 SV=2	2	sample=1 period=1 cycle=1715 experiment=2	sample=1 period=1 cycle=1715 experiment=2	27.4887
06224:2	1	R.SALVLQYLR.V			531.842	2	1062.68	1062.63	0	43.5	365	Specific	649.71	465.73	465.73	10.16	72	>sp|P00740-6|FA9_HUMAN Coagulation factor IX OS=Homo sapiens variant 2 G 44 V GN=F9 PE=1 SV=2	2	sample=1 period=1 cycle=1354 experiment=6	sample=1 period=1 cycle=1354 experiment=6	19.9042
06432:2	1	R.SALVLQYLR.V			531.84	2	1062.67	1062.63	0	39.6	365	Specific	650.68	476.51	476.51	11.66	72	>sp|P00740-6|FA9_HUMAN Coagulation factor IX OS=Homo sapiens variant 2 G 44 V GN=F9 PE=1 SV=2	2	sample=1 period=1 cycle=1374 experiment=3	sample=1 period=1 cycle=1374 experiment=3	20.3082
06213:2	1	R.SALVLQYLR.V			531.841	2	1062.67	1062.63	0	41.5	365	Specific	651.45	442.18	442.18	11.1	72	>sp|P00740-6|FA9_HUMAN Coagulation factor IX OS=Homo sapiens variant 2 G 44 V GN=F9 PE=1 SV=2	2	sample=1 period=1 cycle=1353 experiment=6	sample=1 period=1 cycle=1353 experiment=6	19.8824
06166:2	1	R.SALVLQYLR.V			531.842	2	1062.68	1062.63	0	42.6	365	Specific	653.47	490.6	490.6	11.16	72	>sp|P00740-6|FA9_HUMAN Coagulation factor IX OS=Homo sapiens variant 2 G 44 V GN=F9 PE=1 SV=2	2	sample=1 period=1 cycle=1348 experiment=3	sample=1 period=1 cycle=1348 experiment=3	19.7786
06275:2	1	R.SALVLQYLR.V			531.84	2	1062.67	1062.63	0	40	365	Specific	654.5	484.15	484.15	11.66	72	>sp|P00740-6|FA9_HUMAN Coagulation factor IX OS=Homo sapiens variant 2 G 44 V GN=F9 PE=1 SV=2	2	sample=1 period=1 cycle=1359 experiment=4	sample=1 period=1 cycle=1359 experiment=4	20.0042
06125:2	1	R.SALVLQYLR.V			531.841	2	1062.68	1062.63	0	42.1	365	Specific	655.7	479.22	479.22	11.16	72	>sp|P00740-6|FA9_HUMAN Coagulation factor IX OS=Homo sapiens variant 2 G 44 V GN=F9 PE=1 SV=2	2	sample=1 period=1 cycle=1343 experiment=2	sample=1 period=1 cycle=1343 experiment=2	19.6773
05866:2	1	R.SALVLQYLR.V			531.84	2	1062.67	1062.63	0	39.4	365	Specific	656.12	405.44	405.44	11.1	72	>sp|P00740-6|FA9_HUMAN Coagulation factor IX OS=Homo sapiens variant 2 G 44 V GN=F9 PE=1 SV=2	2	sample=1 period=1 cycle=1299 experiment=3	sample=1 period=1 cycle=1299 experiment=3	18.8049
09197:2	1	R.SALVLQYLR.V			531.836	2	1062.67	1062.63	0	32.5	365	Specific	656.9	506.74	506.74	11.2	72	>sp|P00740-6|FA9_HUMAN Coagulation factor IX OS=Homo sapiens variant 2 G 44 V GN=F9 PE=1 SV=2	2	sample=1 period=1 cycle=1720 experiment=2	sample=1 period=1 cycle=1720 experiment=2	27.5936
06193:2	1	R.SALVLQYLR.V			531.842	2	1062.68	1062.63	0	42.6	365	Specific	657.21	489.58	489.58	11.16	72	>sp|P00740-6|FA9_HUMAN Coagulation factor IX OS=Homo sapiens variant 2 G 44 V GN=F9 PE=1 SV=2	2	sample=1 period=1 cycle=1351 experiment=3	sample=1 period=1 cycle=1351 experiment=3	19.8396
05806:2	1	R.SALVLQYLR.V			531.838	2	1062.67	1062.63	0	36.3	365	Specific	659.1	479.51	479.51	11.66	72	>sp|P00740-6|FA9_HUMAN Coagulation factor IX OS=Homo sapiens variant 2 G 44 V GN=F9 PE=1 SV=2	2	sample=1 period=1 cycle=1292 experiment=4	sample=1 period=1 cycle=1292 experiment=4	18.6635
09012:2	1	R.SALVLQYLR.V			531.839	2	1062.67	1062.63	0	38.4	365	Specific	660.83	513.24	513.24	11.1	72	>sp|P00740-6|FA9_HUMAN Coagulation factor IX OS=Homo sapiens variant 2 G 44 V GN=F9 PE=1 SV=2	2	sample=1 period=1 cycle=1672 experiment=2	sample=1 period=1 cycle=1672 experiment=2	26.5519
06706:2	1	R.SALVLQYLR.V			531.841	2	1062.67	1062.63	0	41.5	365	Specific	664.43	530.9	530.9	11.66	72	>sp|P00740-6|FA9_HUMAN Coagulation factor IX OS=Homo sapiens variant 2 G 44 V GN=F9 PE=1 SV=2	2	sample=1 period=1 cycle=1402 experiment=4	sample=1 period=1 cycle=1402 experiment=4	20.8824
05932:2	1	R.SALVLQYLR.V			531.841	2	1062.67	1062.63	0	40.7	365	Specific	666.32	404.96	404.96	11.1	72	>sp|P00740-6|FA9_HUMAN Coagulation factor IX OS=Homo sapiens variant 2 G 44 V GN=F9 PE=1 SV=2	2	sample=1 period=1 cycle=1309 experiment=4	sample=1 period=1 cycle=1309 experiment=4	19.0043
06860:2	1	R.SALVLQYLR.V			531.842	2	1062.68	1062.63	0	43.4	365	Specific	668.37	452.59	452.59	11.16	72	>sp|P00740-6|FA9_HUMAN Coagulation factor IX OS=Homo sapiens variant 2 G 44 V GN=F9 PE=1 SV=2	2	sample=1 period=1 cycle=1422 experiment=3	sample=1 period=1 cycle=1422 experiment=3	21.3084
06084:2	1	R.SALVLQYLR.V			531.841	2	1062.67	1062.63	0	40.7	365	Specific	669.04	490.23	490.23	11.1	72	>sp|P00740-6|FA9_HUMAN Coagulation factor IX OS=Homo sapiens variant 2 G 44 V GN=F9 PE=1 SV=2	2	sample=1 period=1 cycle=1338 experiment=4	sample=1 period=1 cycle=1338 experiment=4	19.578
09413:2	1	R.SALVLQYLR.V			531.837	2	1062.67	1062.63	0	33.4	365	Specific	671.29	503.65	503.65	11.2	72	>sp|P00740-6|FA9_HUMAN Coagulation factor IX OS=Homo sapiens variant 2 G 44 V GN=F9 PE=1 SV=2	2	sample=1 period=1 cycle=1797 experiment=2	sample=1 period=1 cycle=1797 experiment=2	29.2174
06312:2	1	R.SALVLQYLR.V			531.842	2	1062.68	1062.63	0	42.8	365	Specific	673.38	488.76	488.76	11.16	72	>sp|P00740-6|FA9_HUMAN Coagulation factor IX OS=Homo sapiens variant 2 G 44 V GN=F9 PE=1 SV=2	2	sample=1 period=1 cycle=1363 experiment=4	sample=1 period=1 cycle=1363 experiment=4	20.0869
06083:2	1	R.SALVLQYLR.V			531.841	2	1062.67	1062.63	0	40.7	365	Specific	675.19	524.68	524.68	11.66	72	>sp|P00740-6|FA9_HUMAN Coagulation factor IX OS=Homo sapiens variant 2 G 44 V GN=F9 PE=1 SV=2	2	sample=1 period=1 cycle=1338 experiment=3	sample=1 period=1 cycle=1338 experiment=3	19.5776
06986:2	1	R.SALVLQYLR.V			531.841	2	1062.67	1062.63	0	41.2	365	Specific	676.39	542.03	542.03	11.66	72	>sp|P00740-6|FA9_HUMAN Coagulation factor IX OS=Homo sapiens variant 2 G 44 V GN=F9 PE=1 SV=2	2	sample=1 period=1 cycle=1442 experiment=3	sample=1 period=1 cycle=1442 experiment=3	21.7421
06928:2	1	R.SALVLQYLR.V			531.843	2	1062.68	1062.63	0	44.5	365	Specific	679.13	541.93	541.93	11.16	72	>sp|P00740-6|FA9_HUMAN Coagulation factor IX OS=Homo sapiens variant 2 G 44 V GN=F9 PE=1 SV=2	2	sample=1 period=1 cycle=1433 experiment=2	sample=1 period=1 cycle=1433 experiment=2	21.5477
06026:2	1	R.SALVLQYLR.V			531.841	2	1062.67	1062.63	0	40.7	365	Specific	679.14	430.39	430.39	11.66	72	>sp|P00740-6|FA9_HUMAN Coagulation factor IX OS=Homo sapiens variant 2 G 44 V GN=F9 PE=1 SV=2	2	sample=1 period=1 cycle=1328 experiment=6	sample=1 period=1 cycle=1328 experiment=6	19.3823
06223:2	1	R.SALVLQYLR.V			531.842	2	1062.68	1062.63	0	43.5	365	Specific	679.91	506.36	506.36	11.16	72	>sp|P00740-6|FA9_HUMAN Coagulation factor IX OS=Homo sapiens variant 2 G 44 V GN=F9 PE=1 SV=2	2	sample=1 period=1 cycle=1354 experiment=5	sample=1 period=1 cycle=1354 experiment=5	19.9038
06749:2	1	R.SALVLQYLR.V			531.841	2	1062.68	1062.63	0	42.2	365	Specific	679.98	485.03	485.03	11.16	72	>sp|P00740-6|FA9_HUMAN Coagulation factor IX OS=Homo sapiens variant 2 G 44 V GN=F9 PE=1 SV=2	2	sample=1 period=1 cycle=1407 experiment=4	sample=1 period=1 cycle=1407 experiment=4	20.9881
06110:2	1	R.SALVLQYLR.V			531.84	2	1062.67	1062.63	0	39.9	365	Specific	681.45	476.14	476.14	11.66	72	>sp|P00740-6|FA9_HUMAN Coagulation factor IX OS=Homo sapiens variant 2 G 44 V GN=F9 PE=1 SV=2	2	sample=1 period=1 cycle=1341 experiment=2	sample=1 period=1 cycle=1341 experiment=2	19.6372
06867:2	1	R.SALVLQYLR.V			531.841	2	1062.68	1062.63	0	42.5	365	Specific	682.21	511.43	511.43	11.16	72	>sp|P00740-6|FA9_HUMAN Coagulation factor IX OS=Homo sapiens variant 2 G 44 V GN=F9 PE=1 SV=2	2	sample=1 period=1 cycle=1423 experiment=2	sample=1 period=1 cycle=1423 experiment=2	21.3294
06050:2	1	R.SALVLQYLR.V			531.841	2	1062.67	1062.63	0	40.6	365	Specific	682.48	469.63	469.63	11.1	72	>sp|P00740-6|FA9_HUMAN Coagulation factor IX OS=Homo sapiens variant 2 G 44 V GN=F9 PE=1 SV=2	2	sample=1 period=1 cycle=1333 experiment=4	sample=1 period=1 cycle=1333 experiment=4	19.4791
05847:2	1	R.SALVLQYLR.V			531.84	2	1062.67	1062.63	0	40.1	365	Specific	683.34	397.13	397.13	10.87	72	>sp|P00740-6|FA9_HUMAN Coagulation factor IX OS=Homo sapiens variant 2 G 44 V GN=F9 PE=1 SV=2	2	sample=1 period=1 cycle=1296 experiment=4	sample=1 period=1 cycle=1296 experiment=4	18.7465
05820:2	1	R.SALVLQYLR.V			531.839	2	1062.67	1062.63	0	38.3	365	Specific	684.19	493	493	11.66	72	>sp|P00740-6|FA9_HUMAN Coagulation factor IX OS=Homo sapiens variant 2 G 44 V GN=F9 PE=1 SV=2	2	sample=1 period=1 cycle=1293 experiment=5	sample=1 period=1 cycle=1293 experiment=5	18.6839
05789:2	1	R.SALVLQYLR.V			531.841	2	1062.67	1062.63	0	40.9	365	Specific	684.49	480.93	480.93	11.66	72	>sp|P00740-6|FA9_HUMAN Coagulation factor IX OS=Homo sapiens variant 2 G 44 V GN=F9 PE=1 SV=2	2	sample=1 period=1 cycle=1290 experiment=3	sample=1 period=1 cycle=1290 experiment=3	18.6224
06264:2	1	R.SALVLQYLR.V			531.839	2	1062.67	1062.63	0	38.1	365	Specific	686.38	500.6	500.6	11.66	72	>sp|P00740-6|FA9_HUMAN Coagulation factor IX OS=Homo sapiens variant 2 G 44 V GN=F9 PE=1 SV=2	2	sample=1 period=1 cycle=1358 experiment=4	sample=1 period=1 cycle=1358 experiment=4	19.9841
06001:2	1	R.SALVLQYLR.V			531.841	2	1062.67	1062.63	0	41.1	365	Specific	690.23	464.3	464.3	11.1	72	>sp|P00740-6|FA9_HUMAN Coagulation factor IX OS=Homo sapiens variant 2 G 44 V GN=F9 PE=1 SV=2	2	sample=1 period=1 cycle=1323 experiment=6	sample=1 period=1 cycle=1323 experiment=6	19.2827
05877:2	1	R.SALVLQYLR.V			531.841	2	1062.67	1062.63	0	40.7	365	Specific	691.99	422.49	422.49	10.87	72	>sp|P00740-6|FA9_HUMAN Coagulation factor IX OS=Homo sapiens variant 2 G 44 V GN=F9 PE=1 SV=2	2	sample=1 period=1 cycle=1301 experiment=4	sample=1 period=1 cycle=1301 experiment=4	18.8452
05862:2	1	R.SALVLQYLR.V			531.84	2	1062.67	1062.63	0	39.3	365	Specific	696.31	423.35	423.35	11.1	72	>sp|P00740-6|FA9_HUMAN Coagulation factor IX OS=Homo sapiens variant 2 G 44 V GN=F9 PE=1 SV=2	2	sample=1 period=1 cycle=1298 experiment=5	sample=1 period=1 cycle=1298 experiment=5	18.7874
05805:2	1	R.SALVLQYLR.V			531.838	2	1062.67	1062.63	0	36.3	365	Specific	702.67	479.29	479.29	12.66	72	>sp|P00740-6|FA9_HUMAN Coagulation factor IX OS=Homo sapiens variant 2 G 44 V GN=F9 PE=1 SV=2	2	sample=1 period=1 cycle=1292 experiment=3	sample=1 period=1 cycle=1292 experiment=3	18.663
06024:2	1	R.SALVLQYLR.V			531.841	2	1062.67	1062.63	0	40.7	365	Specific	702.8	464.58	464.58	12.66	72	>sp|P00740-6|FA9_HUMAN Coagulation factor IX OS=Homo sapiens variant 2 G 44 V GN=F9 PE=1 SV=2	2	sample=1 period=1 cycle=1328 experiment=4	sample=1 period=1 cycle=1328 experiment=4	19.3798
05955:2	1	R.SALVLQYLR.V			531.84	2	1062.67	1062.63	0	39.8	365	Specific	702.88	433.26	433.26	12.66	72	>sp|P00740-6|FA9_HUMAN Coagulation factor IX OS=Homo sapiens variant 2 G 44 V GN=F9 PE=1 SV=2	2	sample=1 period=1 cycle=1314 experiment=2	sample=1 period=1 cycle=1314 experiment=2	19.1005
05846:2	1	R.SALVLQYLR.V			531.84	2	1062.67	1062.63	0	40.1	365	Specific	703.97	430.61	430.61	11.87	72	>sp|P00740-6|FA9_HUMAN Coagulation factor IX OS=Homo sapiens variant 2 G 44 V GN=F9 PE=1 SV=2	2	sample=1 period=1 cycle=1296 experiment=3	sample=1 period=1 cycle=1296 experiment=3	18.7448
05977:2	1	R.SALVLQYLR.V			531.84	2	1062.67	1062.63	0	39.9	365	Specific	704.66	437.56	437.56	12.66	72	>sp|P00740-6|FA9_HUMAN Coagulation factor IX OS=Homo sapiens variant 2 G 44 V GN=F9 PE=1 SV=2	2	sample=1 period=1 cycle=1318 experiment=4	sample=1 period=1 cycle=1318 experiment=4	19.1826
06339:2	1	R.SALVLQYLR.V			531.841	2	1062.67	1062.63	0	41.5	365	Specific	707.6	498.61	498.61	12.66	72	>sp|P00740-6|FA9_HUMAN Coagulation factor IX OS=Homo sapiens variant 2 G 44 V GN=F9 PE=1 SV=2	2	sample=1 period=1 cycle=1366 experiment=3	sample=1 period=1 cycle=1366 experiment=3	20.1467
05918:2	1	R.SALVLQYLR.V			531.84	2	1062.67	1062.63	0	40.3	365	Specific	707.67	462.69	462.69	12.1	72	>sp|P00740-6|FA9_HUMAN Coagulation factor IX OS=Homo sapiens variant 2 G 44 V GN=F9 PE=1 SV=2	2	sample=1 period=1 cycle=1308 experiment=2	sample=1 period=1 cycle=1308 experiment=2	18.9814
06025:2	1	R.SALVLQYLR.V			531.841	2	1062.67	1062.63	0	40.7	365	Specific	708.26	496.58	496.58	12.66	72	>sp|P00740-6|FA9_HUMAN Coagulation factor IX OS=Homo sapiens variant 2 G 44 V GN=F9 PE=1 SV=2	2	sample=1 period=1 cycle=1328 experiment=5	sample=1 period=1 cycle=1328 experiment=5	19.3806
05976:2	1	R.SALVLQYLR.V			531.84	2	1062.67	1062.63	0	39.9	365	Specific	708.96	480.34	480.34	12.1	72	>sp|P00740-6|FA9_HUMAN Coagulation factor IX OS=Homo sapiens variant 2 G 44 V GN=F9 PE=1 SV=2	2	sample=1 period=1 cycle=1318 experiment=3	sample=1 period=1 cycle=1318 experiment=3	19.1814
05840:2	1	R.SALVLQYLR.V			531.84	2	1062.67	1062.63	0	38.8	365	Specific	709.82	444.74	444.74	11.87	72	>sp|P00740-6|FA9_HUMAN Coagulation factor IX OS=Homo sapiens variant 2 G 44 V GN=F9 PE=1 SV=2	2	sample=1 period=1 cycle=1295 experiment=5	sample=1 period=1 cycle=1295 experiment=5	18.7266
06000:2	1	R.SALVLQYLR.V			531.841	2	1062.67	1062.63	0	41.1	365	Specific	710.37	470.21	470.21	12.66	72	>sp|P00740-6|FA9_HUMAN Coagulation factor IX OS=Homo sapiens variant 2 G 44 V GN=F9 PE=1 SV=2	2	sample=1 period=1 cycle=1323 experiment=5	sample=1 period=1 cycle=1323 experiment=5	19.2818
05956:2	1	R.SALVLQYLR.V			531.84	2	1062.67	1062.63	0	39.8	365	Specific	713.25	465.22	465.22	12.66	72	>sp|P00740-6|FA9_HUMAN Coagulation factor IX OS=Homo sapiens variant 2 G 44 V GN=F9 PE=1 SV=2	2	sample=1 period=1 cycle=1314 experiment=3	sample=1 period=1 cycle=1314 experiment=3	19.1017
05909:2	1	R.SALVLQYLR.V			531.84	2	1062.67	1062.63	0	39.6	365	Specific	713.74	454.68	454.68	12.66	72	>sp|P00740-6|FA9_HUMAN Coagulation factor IX OS=Homo sapiens variant 2 G 44 V GN=F9 PE=1 SV=2	2	sample=1 period=1 cycle=1306 experiment=3	sample=1 period=1 cycle=1306 experiment=3	18.9433
05861:2	1	R.SALVLQYLR.V			531.84	2	1062.67	1062.63	0	39.3	365	Specific	714.8	435.45	435.45	12.1	72	>sp|P00740-6|FA9_HUMAN Coagulation factor IX OS=Homo sapiens variant 2 G 44 V GN=F9 PE=1 SV=2	2	sample=1 period=1 cycle=1298 experiment=4	sample=1 period=1 cycle=1298 experiment=4	18.7861
06049:2	1	R.SALVLQYLR.V			531.841	2	1062.67	1062.63	0	40.6	365	Specific	714.82	480.67	480.67	12.66	72	>sp|P00740-6|FA9_HUMAN Coagulation factor IX OS=Homo sapiens variant 2 G 44 V GN=F9 PE=1 SV=2	2	sample=1 period=1 cycle=1333 experiment=3	sample=1 period=1 cycle=1333 experiment=3	19.4782
05821:2	1	R.SALVLQYLR.V			531.839	2	1062.67	1062.63	0	38.3	365	Specific	715.57	463.36	463.36	12.1	72	>sp|P00740-6|FA9_HUMAN Coagulation factor IX OS=Homo sapiens variant 2 G 44 V GN=F9 PE=1 SV=2	2	sample=1 period=1 cycle=1293 experiment=6	sample=1 period=1 cycle=1293 experiment=6	18.6843
05892:2	1	R.SALVLQYLR.V			531.84	2	1062.67	1062.63	0	39.5	365	Specific	716.06	438.95	438.95	12.1	72	>sp|P00740-6|FA9_HUMAN Coagulation factor IX OS=Homo sapiens variant 2 G 44 V GN=F9 PE=1 SV=2	2	sample=1 period=1 cycle=1303 experiment=5	sample=1 period=1 cycle=1303 experiment=5	18.8862
05865:2	1	R.SALVLQYLR.V			531.84	2	1062.67	1062.63	0	39.4	365	Specific	720.66	456.3	456.3	12.66	72	>sp|P00740-6|FA9_HUMAN Coagulation factor IX OS=Homo sapiens variant 2 G 44 V GN=F9 PE=1 SV=2	2	sample=1 period=1 cycle=1299 experiment=2	sample=1 period=1 cycle=1299 experiment=2	18.8036
05891:2	1	R.SALVLQYLR.V			531.84	2	1062.67	1062.63	0	39.5	365	Specific	723.97	434.83	434.83	12.1	72	>sp|P00740-6|FA9_HUMAN Coagulation factor IX OS=Homo sapiens variant 2 G 44 V GN=F9 PE=1 SV=2	2	sample=1 period=1 cycle=1303 experiment=4	sample=1 period=1 cycle=1303 experiment=4	18.885
05833:2	1	R.SALVLQYLR.V			531.841	2	1062.67	1062.63	0	41	365	Specific	724	438.4	438.4	12.66	72	>sp|P00740-6|FA9_HUMAN Coagulation factor IX OS=Homo sapiens variant 2 G 44 V GN=F9 PE=1 SV=2	2	sample=1 period=1 cycle=1294 experiment=3	sample=1 period=1 cycle=1294 experiment=3	18.7055
05919:2	1	R.SALVLQYLR.V			531.84	2	1062.67	1062.63	0	40.3	365	Specific	726.09	440.08	440.08	12.1	72	>sp|P00740-6|FA9_HUMAN Coagulation factor IX OS=Homo sapiens variant 2 G 44 V GN=F9 PE=1 SV=2	2	sample=1 period=1 cycle=1308 experiment=3	sample=1 period=1 cycle=1308 experiment=3	18.9822
05920:2	1	R.SALVLQYLR.V			531.84	2	1062.67	1062.63	0	40.3	365	Specific	726.11	423.67	423.67	12.1	72	>sp|P00740-6|FA9_HUMAN Coagulation factor IX OS=Homo sapiens variant 2 G 44 V GN=F9 PE=1 SV=2	2	sample=1 period=1 cycle=1308 experiment=4	sample=1 period=1 cycle=1308 experiment=4	18.983
05952:2	1	R.SALVLQYLR.V			531.841	2	1062.67	1062.63	0	41.6	365	Specific	728.12	441.12	441.12	12.1	72	>sp|P00740-6|FA9_HUMAN Coagulation factor IX OS=Homo sapiens variant 2 G 44 V GN=F9 PE=1 SV=2	2	sample=1 period=1 cycle=1313 experiment=2	sample=1 period=1 cycle=1313 experiment=2	19.0827
05945:2	1	R.SALVLQYLR.V			531.841	2	1062.67	1062.63	0	41.6	365	Specific	733.16	516.44	516.44	12.66	72	>sp|P00740-6|FA9_HUMAN Coagulation factor IX OS=Homo sapiens variant 2 G 44 V GN=F9 PE=1 SV=2	2	sample=1 period=1 cycle=1312 experiment=3	sample=1 period=1 cycle=1312 experiment=3	19.0625
05898:2	1	R.SALVLQYLR.V			531.84	2	1062.67	1062.63	0	38.9	365	Specific	733.47	445	445	12.66	72	>sp|P00740-6|FA9_HUMAN Coagulation factor IX OS=Homo sapiens variant 2 G 44 V GN=F9 PE=1 SV=2	2	sample=1 period=1 cycle=1304 experiment=4	sample=1 period=1 cycle=1304 experiment=4	18.9045
05983:2	1	R.SALVLQYLR.V			531.841	2	1062.68	1062.63	0	42	365	Specific	738.83	461.17	461.17	11.61	72	>sp|P00740-6|FA9_HUMAN Coagulation factor IX OS=Homo sapiens variant 2 G 44 V GN=F9 PE=1 SV=2	2	sample=1 period=1 cycle=1319 experiment=3	sample=1 period=1 cycle=1319 experiment=3	19.203
09080:2	1	R.SALVLQYLRVPLVDR.A			871.494	2	1741.98	1742.03	0	-29.5	365	Specific	141.02	141.02	141.02	2.25	72	>sp|P00740-6|FA9_HUMAN Coagulation factor IX OS=Homo sapiens variant 2 G 44 V GN=F9 PE=1 SV=2	2	sample=1 period=1 cycle=1682 experiment=9	sample=1 period=1 cycle=1682 experiment=9	26.7747
09058:2	1	R.SALVLQYLRVPLVDR.A			871.481	2	1741.95	1742.03	0	-44.5	365	Specific	266.8	200.89	200.89	2.29	72	>sp|P00740-6|FA9_HUMAN Coagulation factor IX OS=Homo sapiens variant 2 G 44 V GN=F9 PE=1 SV=2	2	sample=1 period=1 cycle=1679 experiment=8	sample=1 period=1 cycle=1679 experiment=8	26.7096
09100:2	1	R.SALVLQYLRVPLVDR.A			871.493	2	1741.98	1742.03	0	-30.8	365	Specific	267.62	200.77	200.77	2.34	72	>sp|P00740-6|FA9_HUMAN Coagulation factor IX OS=Homo sapiens variant 2 G 44 V GN=F9 PE=1 SV=2	2	sample=1 period=1 cycle=1686 experiment=5	sample=1 period=1 cycle=1686 experiment=5	26.86
09072:2	1	R.SALVLQYLRVPLVDR.A			871.489	2	1741.97	1742.03	0	-34.8	365	Specific	283.04	172.66	172.66	2.31	72	>sp|P00740-6|FA9_HUMAN Coagulation factor IX OS=Homo sapiens variant 2 G 44 V GN=F9 PE=1 SV=2	2	sample=1 period=1 cycle=1681 experiment=8	sample=1 period=1 cycle=1681 experiment=8	26.753
09162:3	1	R.SALVLQYLRVPLVDR.A			581.359	3	1742.06	1742.03	0	17.8	365	Specific	316.84	296.6	296.6	3.75	72	>sp|P00740-6|FA9_HUMAN Coagulation factor IX OS=Homo sapiens variant 2 G 44 V GN=F9 PE=1 SV=2	2	sample=1 period=1 cycle=1705 experiment=3	sample=1 period=1 cycle=1705 experiment=3	27.2623
09051:2	1	R.SALVLQYLRVPLVDR.A			871.487	2	1741.97	1742.03	0	-37.9	365	Specific	317.46	239.54	239.54	2.56	72	>sp|P00740-6|FA9_HUMAN Coagulation factor IX OS=Homo sapiens variant 2 G 44 V GN=F9 PE=1 SV=2	2	sample=1 period=1 cycle=1678 experiment=8	sample=1 period=1 cycle=1678 experiment=8	26.6878
09035:3	1	R.SALVLQYLRVPLVDR.A			581.365	3	1742.08	1742.03	0	27.8	365	Specific	338.47	338.47	338.47	4.6	72	>sp|P00740-6|FA9_HUMAN Coagulation factor IX OS=Homo sapiens variant 2 G 44 V GN=F9 PE=1 SV=2	2	sample=1 period=1 cycle=1676 experiment=3	sample=1 period=1 cycle=1676 experiment=3	26.6382
09125:3	1	R.SALVLQYLRVPLVDR.A			581.356	3	1742.05	1742.03	0	11.7	365	Specific	339.43	329.2	329.2	3.7	72	>sp|P00740-6|FA9_HUMAN Coagulation factor IX OS=Homo sapiens variant 2 G 44 V GN=F9 PE=1 SV=2	2	sample=1 period=1 cycle=1694 experiment=2	sample=1 period=1 cycle=1694 experiment=2	27.0285
09144:3	1	R.SALVLQYLRVPLVDR.A			581.358	3	1742.06	1742.03	0	15.2	365	Specific	392.31	353.73	353.73	4.03	72	>sp|P00740-6|FA9_HUMAN Coagulation factor IX OS=Homo sapiens variant 2 G 44 V GN=F9 PE=1 SV=2	2	sample=1 period=1 cycle=1698 experiment=3	sample=1 period=1 cycle=1698 experiment=3	27.1183
09030:3	1	R.SALVLQYLRVPLVDR.A			581.36	3	1742.07	1742.03	0	19.2	365	Specific	536.82	432.15	432.15	6.98	72	>sp|P00740-6|FA9_HUMAN Coagulation factor IX OS=Homo sapiens variant 2 G 44 V GN=F9 PE=1 SV=2	2	sample=1 period=1 cycle=1675 experiment=4	sample=1 period=1 cycle=1675 experiment=4	26.6194
09149:3	1	R.SALVLQYLRVPLVDR.A			581.361	3	1742.07	1742.03	0	20.1	365	Specific	572.41	503.4	503.4	7.95	72	>sp|P00740-6|FA9_HUMAN Coagulation factor IX OS=Homo sapiens variant 2 G 44 V GN=F9 PE=1 SV=2	2	sample=1 period=1 cycle=1699 experiment=2	sample=1 period=1 cycle=1699 experiment=2	27.1428
09046:3	1	R.SALVLQYLRVPLVDR.A			581.368	3	1742.09	1742.03	0	32.6	365	Specific	576.64	521.12	521.12	8.1	72	>sp|P00740-6|FA9_HUMAN Coagulation factor IX OS=Homo sapiens variant 2 G 44 V GN=F9 PE=1 SV=2	2	sample=1 period=1 cycle=1678 experiment=3	sample=1 period=1 cycle=1678 experiment=3	26.6816
09109:3	1	R.SALVLQYLRVPLVDR.A			581.365	3	1742.08	1742.03	0	27.5	365	Specific	580.68	516.83	516.83	8.1	72	>sp|P00740-6|FA9_HUMAN Coagulation factor IX OS=Homo sapiens variant 2 G 44 V GN=F9 PE=1 SV=2	2	sample=1 period=1 cycle=1689 experiment=4	sample=1 period=1 cycle=1689 experiment=4	26.9225
09108:3	1	R.SALVLQYLRVPLVDR.A			581.365	3	1742.08	1742.03	0	27.5	365	Specific	672.75	568.18	568.18	10.1	72	>sp|P00740-6|FA9_HUMAN Coagulation factor IX OS=Homo sapiens variant 2 G 44 V GN=F9 PE=1 SV=2	2	sample=1 period=1 cycle=1689 experiment=3	sample=1 period=1 cycle=1689 experiment=3	26.9216
09042:3	1	R.SALVLQYLRVPLVDR.A			581.367	3	1742.09	1742.03	0	30.8	365	Specific	673.83	542.25	542.25	10.1	72	>sp|P00740-6|FA9_HUMAN Coagulation factor IX OS=Homo sapiens variant 2 G 44 V GN=F9 PE=1 SV=2	2	sample=1 period=1 cycle=1677 experiment=3	sample=1 period=1 cycle=1677 experiment=3	26.6611
09053:3	1	R.SALVLQYLRVPLVDR.A			581.366	3	1742.08	1742.03	0	29.2	365	Specific	691.81	567.99	567.99	10.1	72	>sp|P00740-6|FA9_HUMAN Coagulation factor IX OS=Homo sapiens variant 2 G 44 V GN=F9 PE=1 SV=2	2	sample=1 period=1 cycle=1679 experiment=3	sample=1 period=1 cycle=1679 experiment=3	26.7034
09073:3	1	R.SALVLQYLRVPLVDR.A			581.366	3	1742.08	1742.03	0	30.1	365	Specific	701.03	613.3	613.3	11.1	72	>sp|P00740-6|FA9_HUMAN Coagulation factor IX OS=Homo sapiens variant 2 G 44 V GN=F9 PE=1 SV=2	2	sample=1 period=1 cycle=1682 experiment=2	sample=1 period=1 cycle=1682 experiment=2	26.7676
09102:3	1	R.SALVLQYLRVPLVDR.A			581.367	3	1742.09	1742.03	0	30.7	365	Specific	723.23	607.03	607.03	11.1	72	>sp|P00740-6|FA9_HUMAN Coagulation factor IX OS=Homo sapiens variant 2 G 44 V GN=F9 PE=1 SV=2	2	sample=1 period=1 cycle=1687 experiment=2	sample=1 period=1 cycle=1687 experiment=2	26.8812
09074:3	1	R.SALVLQYLRVPLVDR.A			581.366	3	1742.08	1742.03	0	30.1	365	Specific	724.05	600.62	600.62	11.1	72	>sp|P00740-6|FA9_HUMAN Coagulation factor IX OS=Homo sapiens variant 2 G 44 V GN=F9 PE=1 SV=2	2	sample=1 period=1 cycle=1682 experiment=3	sample=1 period=1 cycle=1682 experiment=3	26.768
09068:3	1	R.SALVLQYLRVPLVDR.A			581.366	3	1742.08	1742.03	0	29.9	365	Specific	730.78	622.23	622.23	11.1	72	>sp|P00740-6|FA9_HUMAN Coagulation factor IX OS=Homo sapiens variant 2 G 44 V GN=F9 PE=1 SV=2	2	sample=1 period=1 cycle=1681 experiment=4	sample=1 period=1 cycle=1681 experiment=4	26.748
09093:3	1	R.SALVLQYLRVPLVDR.A			581.366	3	1742.08	1742.03	0	29.9	365	Specific	731.94	549.51	549.51	11.1	72	>sp|P00740-6|FA9_HUMAN Coagulation factor IX OS=Homo sapiens variant 2 G 44 V GN=F9 PE=1 SV=2	2	sample=1 period=1 cycle=1685 experiment=3	sample=1 period=1 cycle=1685 experiment=3	26.8341
09061:3	1	R.SALVLQYLRVPLVDR.A			581.365	3	1742.08	1742.03	0	28.1	365	Specific	751.62	569.09	569.09	12.1	72	>sp|P00740-6|FA9_HUMAN Coagulation factor IX OS=Homo sapiens variant 2 G 44 V GN=F9 PE=1 SV=2	2	sample=1 period=1 cycle=1680 experiment=4	sample=1 period=1 cycle=1680 experiment=4	26.7267
09052:3	1	R.SALVLQYLRVPLVDR.A			581.366	3	1742.08	1742.03	0	29.2	365	Specific	753.24	623.84	623.84	12.1	72	>sp|P00740-6|FA9_HUMAN Coagulation factor IX OS=Homo sapiens variant 2 G 44 V GN=F9 PE=1 SV=2	2	sample=1 period=1 cycle=1679 experiment=2	sample=1 period=1 cycle=1679 experiment=2	26.703
09060:3	1	R.SALVLQYLRVPLVDR.A			581.365	3	1742.08	1742.03	0	28.1	365	Specific	777.88	672.49	672.49	12.1	72	>sp|P00740-6|FA9_HUMAN Coagulation factor IX OS=Homo sapiens variant 2 G 44 V GN=F9 PE=1 SV=2	2	sample=1 period=1 cycle=1680 experiment=3	sample=1 period=1 cycle=1680 experiment=3	26.7263
09087:3	1	R.SALVLQYLRVPLVDR.A			581.366	3	1742.08	1742.03	0	28.7	365	Specific	803.27	631.26	631.26	13.1	72	>sp|P00740-6|FA9_HUMAN Coagulation factor IX OS=Homo sapiens variant 2 G 44 V GN=F9 PE=1 SV=2	2	sample=1 period=1 cycle=1684 experiment=3	sample=1 period=1 cycle=1684 experiment=3	26.8116
09045:3	1	R.SALVLQYLRVPLVDR.A			581.368	3	1742.09	1742.03	0	32.6	365	Specific	807.39	649.74	649.74	13.1	72	>sp|P00740-6|FA9_HUMAN Coagulation factor IX OS=Homo sapiens variant 2 G 44 V GN=F9 PE=1 SV=2	2	sample=1 period=1 cycle=1678 experiment=2	sample=1 period=1 cycle=1678 experiment=2	26.6812
05784:4	1	R.STKFTIYNNMFC[+71.037]AGFHEGGR.D		C[+71]	588.54	4	2351.14	2351.07	0	28.8	385	Specific	454.61	454.61	454.61	7.49	72	>sp|P00740-6|FA9_HUMAN Coagulation factor IX OS=Homo sapiens variant 2 G 44 V GN=F9 PE=1 SV=2	2	sample=1 period=1 cycle=1289 experiment=7	sample=1 period=1 cycle=1289 experiment=7	18.6043
05730:4	1	R.STKFTIYNNMFC[+71.037]AGFHEGGR.D		C[+71]	588.538	4	2351.13	2351.07	0	26.6	385	Specific	538.5	524.1	524.1	7.84	72	>sp|P00740-6|FA9_HUMAN Coagulation factor IX OS=Homo sapiens variant 2 G 44 V GN=F9 PE=1 SV=2	2	sample=1 period=1 cycle=1281 experiment=6	sample=1 period=1 cycle=1281 experiment=6	18.4272
05785:4	1	R.STKFTIYNNMFC[+71.037]AGFHEGGR.D		C[+71]	588.54	4	2351.14	2351.07	0	28.8	385	Specific	555.78	550.4	550.4	7.84	72	>sp|P00740-6|FA9_HUMAN Coagulation factor IX OS=Homo sapiens variant 2 G 44 V GN=F9 PE=1 SV=2	2	sample=1 period=1 cycle=1289 experiment=8	sample=1 period=1 cycle=1289 experiment=8	18.6055
05749:3	1	R.STKFTIYNNMFC[+71.037]AGFHEGGR.D		C[+71]	784.348	3	2351.03	2351.07	0	-17.1	385	Specific	765.68	673.33	673.33	11.94	72	>sp|P00740-6|FA9_HUMAN Coagulation factor IX OS=Homo sapiens variant 2 G 44 V GN=F9 PE=1 SV=2	2	sample=1 period=1 cycle=1283 experiment=6	sample=1 period=1 cycle=1283 experiment=6	18.4758
05725:3	1	R.STKFTIYNNMFC[+71.037]AGFHEGGR.D		C[+71]	784.351	3	2351.04	2351.07	0	-13	385	Specific	769.69	728.35	728.35	12.58	72	>sp|P00740-6|FA9_HUMAN Coagulation factor IX OS=Homo sapiens variant 2 G 44 V GN=F9 PE=1 SV=2	2	sample=1 period=1 cycle=1280 experiment=10	sample=1 period=1 cycle=1280 experiment=10	18.411
05735:3	1	R.STKFTIYNNMFC[+71.037]AGFHEGGR.D		C[+71]	784.346	3	2351.02	2351.07	0	-19.4	385	Specific	809.41	766.66	766.66	12.94	72	>sp|P00740-6|FA9_HUMAN Coagulation factor IX OS=Homo sapiens variant 2 G 44 V GN=F9 PE=1 SV=2	2	sample=1 period=1 cycle=1281 experiment=11	sample=1 period=1 cycle=1281 experiment=11	18.4326
05752:4	1	R.STKFTIYNNMFC[+71.037]AGFHEGGR.D		C[+71]	588.539	4	2351.13	2351.07	0	27	385	Specific	863.02	744.65	744.65	14.8	72	>sp|P00740-6|FA9_HUMAN Coagulation factor IX OS=Homo sapiens variant 2 G 44 V GN=F9 PE=1 SV=2	2	sample=1 period=1 cycle=1284 experiment=4	sample=1 period=1 cycle=1284 experiment=4	18.4936
05761:4	1	R.STKFTIYNNMFC[+71.037]AGFHEGGR.D		C[+71]	588.538	4	2351.13	2351.07	0	24.9	385	Specific	880.95	781.32	781.32	14.64	72	>sp|P00740-6|FA9_HUMAN Coagulation factor IX OS=Homo sapiens variant 2 G 44 V GN=F9 PE=1 SV=2	2	sample=1 period=1 cycle=1285 experiment=7	sample=1 period=1 cycle=1285 experiment=7	18.5174
07966:3	1	K.FTIYNNMFC[+71.037]AGFHEGGR.D		C[+71]	678.979	3	2034.92	2034.89	0	13.8	388	Specific	294.37	294.37	294.37	4.13	72	>sp|P00740-6|FA9_HUMAN Coagulation factor IX OS=Homo sapiens variant 2 G 44 V GN=F9 PE=1 SV=2	2	sample=1 period=1 cycle=1540 experiment=5	sample=1 period=1 cycle=1540 experiment=5	23.7556
07385:3	1	K.FTIYNNMFC[+71.037]AGFHEGGR.D		C[+71]	678.97	3	2034.89	2034.89	0	-0.1	388	Specific	308.14	308.14	308.14	5.2	72	>sp|P00740-6|FA9_HUMAN Coagulation factor IX OS=Homo sapiens variant 2 G 44 V GN=F9 PE=1 SV=2	2	sample=1 period=1 cycle=1485 experiment=3	sample=1 period=1 cycle=1485 experiment=3	22.6316
08111:3	1	K.FTIYNNMFC[+71.037]AGFHEGGR.D		C[+71]	678.977	3	2034.92	2034.89	0	10.4	388	Specific	410.75	410.75	410.75	6.15	72	>sp|P00740-6|FA9_HUMAN Coagulation factor IX OS=Homo sapiens variant 2 G 44 V GN=F9 PE=1 SV=2	2	sample=1 period=1 cycle=1554 experiment=3	sample=1 period=1 cycle=1554 experiment=3	24.0416
06399:4	1	K.FTIYNNMFC[+71.037]AGFHEGGR.D		C[+71]	509.499	4	2034.97	2034.89	0	38.4	388	Specific	424.15	424.15	424.15	7.1	72	>sp|P00740-6|FA9_HUMAN Coagulation factor IX OS=Homo sapiens variant 2 G 44 V GN=F9 PE=1 SV=2	2	sample=1 period=1 cycle=1371 experiment=2	sample=1 period=1 cycle=1371 experiment=2	20.2475
08177:3	1	K.FTIYNNMFC[+71.037]AGFHEGGR.D		C[+71]	678.976	3	2034.91	2034.89	0	9.2	388	Specific	432.65	432.65	432.65	6.2	72	>sp|P00740-6|FA9_HUMAN Coagulation factor IX OS=Homo sapiens variant 2 G 44 V GN=F9 PE=1 SV=2	2	sample=1 period=1 cycle=1561 experiment=5	sample=1 period=1 cycle=1561 experiment=5	24.184
07784:3	1	K.FTIYNNMFC[+71.037]AGFHEGGR.D		C[+71]	678.972	3	2034.9	2034.89	0	3.4	388	Specific	452.78	452.78	452.78	6.77	72	>sp|P00740-6|FA9_HUMAN Coagulation factor IX OS=Homo sapiens variant 2 G 44 V GN=F9 PE=1 SV=2	2	sample=1 period=1 cycle=1521 experiment=6	sample=1 period=1 cycle=1521 experiment=6	23.3723
06297:3	1	K.FTIYNNMFC[+71.037]AGFHEGGR.D		C[+71]	678.969	3	2034.89	2034.89	0	-1.3	388	Specific	456.99	456.99	456.99	6.98	72	>sp|P00740-6|FA9_HUMAN Coagulation factor IX OS=Homo sapiens variant 2 G 44 V GN=F9 PE=1 SV=2	2	sample=1 period=1 cycle=1361 experiment=7	sample=1 period=1 cycle=1361 experiment=7	20.0471
07564:3	1	K.FTIYNNMFC[+71.037]AGFHEGGR.D		C[+71]	678.966	3	2034.88	2034.89	0	-6.1	388	Specific	457.69	457.69	457.69	7.19	72	>sp|P00740-6|FA9_HUMAN Coagulation factor IX OS=Homo sapiens variant 2 G 44 V GN=F9 PE=1 SV=2	2	sample=1 period=1 cycle=1501 experiment=6	sample=1 period=1 cycle=1501 experiment=6	22.959
08312:3	1	K.FTIYNNMFC[+71.037]AGFHEGGR.D		C[+71]	678.982	3	2034.93	2034.89	0	18.5	388	Specific	471.74	470.92	470.92	6.89	72	>sp|P00740-6|FA9_HUMAN Coagulation factor IX OS=Homo sapiens variant 2 G 44 V GN=F9 PE=1 SV=2	2	sample=1 period=1 cycle=1575 experiment=4	sample=1 period=1 cycle=1575 experiment=4	24.4722
06244:3	1	K.FTIYNNMFC[+71.037]AGFHEGGR.D		C[+71]	678.978	3	2034.92	2034.89	0	12	388	Specific	474.88	474.88	474.88	6.36	72	>sp|P00740-6|FA9_HUMAN Coagulation factor IX OS=Homo sapiens variant 2 G 44 V GN=F9 PE=1 SV=2	2	sample=1 period=1 cycle=1356 experiment=5	sample=1 period=1 cycle=1356 experiment=5	19.9453
07157:3	1	K.FTIYNNMFC[+71.037]AGFHEGGR.D		C[+71]	678.97	3	2034.89	2034.89	0	-0.3	388	Specific	485.94	485.94	485.94	8.22	72	>sp|P00740-6|FA9_HUMAN Coagulation factor IX OS=Homo sapiens variant 2 G 44 V GN=F9 PE=1 SV=2	2	sample=1 period=1 cycle=1461 experiment=9	sample=1 period=1 cycle=1461 experiment=9	22.1537
07454:3	1	K.FTIYNNMFC[+71.037]AGFHEGGR.D		C[+71]	678.966	3	2034.88	2034.89	0	-5.8	388	Specific	498.95	498.95	498.95	7.43	72	>sp|P00740-6|FA9_HUMAN Coagulation factor IX OS=Homo sapiens variant 2 G 44 V GN=F9 PE=1 SV=2	2	sample=1 period=1 cycle=1492 experiment=4	sample=1 period=1 cycle=1492 experiment=4	22.7756
07270:3	1	K.FTIYNNMFC[+71.037]AGFHEGGR.D		C[+71]	678.965	3	2034.88	2034.89	0	-7.1	388	Specific	499.48	499.48	499.48	7.73	72	>sp|P00740-6|FA9_HUMAN Coagulation factor IX OS=Homo sapiens variant 2 G 44 V GN=F9 PE=1 SV=2	2	sample=1 period=1 cycle=1472 experiment=3	sample=1 period=1 cycle=1472 experiment=3	22.3721
07709:3	1	K.FTIYNNMFC[+71.037]AGFHEGGR.D		C[+71]	678.977	3	2034.92	2034.89	0	10.6	388	Specific	500.28	500.28	500.28	6.71	72	>sp|P00740-6|FA9_HUMAN Coagulation factor IX OS=Homo sapiens variant 2 G 44 V GN=F9 PE=1 SV=2	2	sample=1 period=1 cycle=1514 experiment=6	sample=1 period=1 cycle=1514 experiment=6	23.227
07908:3	1	K.FTIYNNMFC[+71.037]AGFHEGGR.D		C[+71]	678.975	3	2034.91	2034.89	0	8.1	388	Specific	516.79	516.79	516.79	6.89	72	>sp|P00740-6|FA9_HUMAN Coagulation factor IX OS=Homo sapiens variant 2 G 44 V GN=F9 PE=1 SV=2	2	sample=1 period=1 cycle=1535 experiment=4	sample=1 period=1 cycle=1535 experiment=4	23.6525
07140:3	1	K.FTIYNNMFC[+71.037]AGFHEGGR.D		C[+71]	678.978	3	2034.92	2034.89	0	11.7	388	Specific	523.1	523.1	523.1	6.71	72	>sp|P00740-6|FA9_HUMAN Coagulation factor IX OS=Homo sapiens variant 2 G 44 V GN=F9 PE=1 SV=2	2	sample=1 period=1 cycle=1460 experiment=7	sample=1 period=1 cycle=1460 experiment=7	22.1336
07510:3	1	K.FTIYNNMFC[+71.037]AGFHEGGR.D		C[+71]	678.975	3	2034.91	2034.89	0	7.4	388	Specific	528.48	528.48	528.48	6.89	72	>sp|P00740-6|FA9_HUMAN Coagulation factor IX OS=Homo sapiens variant 2 G 44 V GN=F9 PE=1 SV=2	2	sample=1 period=1 cycle=1497 experiment=6	sample=1 period=1 cycle=1497 experiment=6	22.8774
07366:3	1	K.FTIYNNMFC[+71.037]AGFHEGGR.D		C[+71]	678.959	3	2034.86	2034.89	0	-15.4	388	Specific	528.68	528.68	528.68	7.32	72	>sp|P00740-6|FA9_HUMAN Coagulation factor IX OS=Homo sapiens variant 2 G 44 V GN=F9 PE=1 SV=2	2	sample=1 period=1 cycle=1483 experiment=4	sample=1 period=1 cycle=1483 experiment=4	22.5921
07641:3	1	K.FTIYNNMFC[+71.037]AGFHEGGR.D		C[+71]	678.978	3	2034.92	2034.89	0	11.9	388	Specific	530.09	530.09	530.09	6.71	72	>sp|P00740-6|FA9_HUMAN Coagulation factor IX OS=Homo sapiens variant 2 G 44 V GN=F9 PE=1 SV=2	2	sample=1 period=1 cycle=1507 experiment=3	sample=1 period=1 cycle=1507 experiment=3	23.0798
07465:3	1	K.FTIYNNMFC[+71.037]AGFHEGGR.D		C[+71]	678.971	3	2034.9	2034.89	0	1.8	388	Specific	535.87	535.87	535.87	7.12	72	>sp|P00740-6|FA9_HUMAN Coagulation factor IX OS=Homo sapiens variant 2 G 44 V GN=F9 PE=1 SV=2	2	sample=1 period=1 cycle=1493 experiment=7	sample=1 period=1 cycle=1493 experiment=7	22.7985
06357:4	1	K.FTIYNNMFC[+71.037]AGFHEGGR.D		C[+71]	509.503	4	2034.99	2034.89	0	46	388	Specific	542.36	542.36	542.36	7.17	72	>sp|P00740-6|FA9_HUMAN Coagulation factor IX OS=Homo sapiens variant 2 G 44 V GN=F9 PE=1 SV=2	2	sample=1 period=1 cycle=1368 experiment=2	sample=1 period=1 cycle=1368 experiment=2	20.1879
07438:3	1	K.FTIYNNMFC[+71.037]AGFHEGGR.D		C[+71]	678.978	3	2034.92	2034.89	0	11.8	388	Specific	542.41	542.41	542.41	7.5	72	>sp|P00740-6|FA9_HUMAN Coagulation factor IX OS=Homo sapiens variant 2 G 44 V GN=F9 PE=1 SV=2	2	sample=1 period=1 cycle=1490 experiment=6	sample=1 period=1 cycle=1490 experiment=6	22.7353
06095:3	1	K.FTIYNNMFC[+71.037]AGFHEGGR.D		C[+71]	678.955	3	2034.85	2034.89	0	-21.2	388	Specific	543.73	543.73	543.73	7.32	72	>sp|P00740-6|FA9_HUMAN Coagulation factor IX OS=Homo sapiens variant 2 G 44 V GN=F9 PE=1 SV=2	2	sample=1 period=1 cycle=1339 experiment=4	sample=1 period=1 cycle=1339 experiment=4	19.6001
08634:3	1	K.FTIYNNMFC[+71.037]AGFHEGGR.D		C[+71]	678.969	3	2034.89	2034.89	0	-1	388	Specific	545.31	545.31	545.31	7.9	72	>sp|P00740-6|FA9_HUMAN Coagulation factor IX OS=Homo sapiens variant 2 G 44 V GN=F9 PE=1 SV=2	2	sample=1 period=1 cycle=1612 experiment=6	sample=1 period=1 cycle=1612 experiment=6	25.2675
08226:3	1	K.FTIYNNMFC[+71.037]AGFHEGGR.D		C[+71]	678.982	3	2034.93	2034.89	0	17.8	388	Specific	555.71	555.71	555.71	8.03	72	>sp|P00740-6|FA9_HUMAN Coagulation factor IX OS=Homo sapiens variant 2 G 44 V GN=F9 PE=1 SV=2	2	sample=1 period=1 cycle=1566 experiment=7	sample=1 period=1 cycle=1566 experiment=7	24.2872
06356:2	1	K.FTIYNNMFC[+71.037]AGFHEGGR.D		C[+71]	1017.9	2	2034.8	2034.89	0	-46.1	388	Specific	559.36	559.36	559.36	7.31	72	>sp|P00740-6|FA9_HUMAN Coagulation factor IX OS=Homo sapiens variant 2 G 44 V GN=F9 PE=1 SV=2	2	sample=1 period=1 cycle=1367 experiment=11	sample=1 period=1 cycle=1367 experiment=11	20.1742
07317:3	1	K.FTIYNNMFC[+71.037]AGFHEGGR.D		C[+71]	678.966	3	2034.88	2034.89	0	-5.9	388	Specific	562.69	562.69	562.69	8.86	72	>sp|P00740-6|FA9_HUMAN Coagulation factor IX OS=Homo sapiens variant 2 G 44 V GN=F9 PE=1 SV=2	2	sample=1 period=1 cycle=1478 experiment=3	sample=1 period=1 cycle=1478 experiment=3	22.492
08165:3	1	K.FTIYNNMFC[+71.037]AGFHEGGR.D		C[+71]	678.966	3	2034.88	2034.89	0	-6.3	388	Specific	568.9	568.9	568.9	9.42	72	>sp|P00740-6|FA9_HUMAN Coagulation factor IX OS=Homo sapiens variant 2 G 44 V GN=F9 PE=1 SV=2	2	sample=1 period=1 cycle=1560 experiment=3	sample=1 period=1 cycle=1560 experiment=3	24.1613
06442:2	1	K.FTIYNNMFC[+71.037]AGFHEGGR.D		C[+71]	1017.9	2	2034.8	2034.89	0	-48.9	388	Specific	569.33	569.33	569.33	7.72	72	>sp|P00740-6|FA9_HUMAN Coagulation factor IX OS=Homo sapiens variant 2 G 44 V GN=F9 PE=1 SV=2	2	sample=1 period=1 cycle=1374 experiment=13	sample=1 period=1 cycle=1374 experiment=13	20.3149
07667:3	1	K.FTIYNNMFC[+71.037]AGFHEGGR.D		C[+71]	678.973	3	2034.9	2034.89	0	4.6	388	Specific	572.25	572.25	572.25	8.09	72	>sp|P00740-6|FA9_HUMAN Coagulation factor IX OS=Homo sapiens variant 2 G 44 V GN=F9 PE=1 SV=2	2	sample=1 period=1 cycle=1509 experiment=7	sample=1 period=1 cycle=1509 experiment=7	23.1235
08011:3	1	K.FTIYNNMFC[+71.037]AGFHEGGR.D		C[+71]	678.976	3	2034.91	2034.89	0	8.4	388	Specific	582.16	516.17	516.17	8.09	72	>sp|P00740-6|FA9_HUMAN Coagulation factor IX OS=Homo sapiens variant 2 G 44 V GN=F9 PE=1 SV=2	2	sample=1 period=1 cycle=1545 experiment=5	sample=1 period=1 cycle=1545 experiment=5	23.859
06990:3	1	K.FTIYNNMFC[+71.037]AGFHEGGR.D		C[+71]	678.978	3	2034.92	2034.89	0	11.5	388	Specific	595.01	595.01	595.01	7.91	72	>sp|P00740-6|FA9_HUMAN Coagulation factor IX OS=Homo sapiens variant 2 G 44 V GN=F9 PE=1 SV=2	2	sample=1 period=1 cycle=1442 experiment=7	sample=1 period=1 cycle=1442 experiment=7	21.7458
06286:3	1	K.FTIYNNMFC[+71.037]AGFHEGGR.D		C[+71]	678.972	3	2034.9	2034.89	0	3.4	388	Specific	598.82	598.82	598.82	8.09	72	>sp|P00740-6|FA9_HUMAN Coagulation factor IX OS=Homo sapiens variant 2 G 44 V GN=F9 PE=1 SV=2	2	sample=1 period=1 cycle=1360 experiment=6	sample=1 period=1 cycle=1360 experiment=6	20.0268
06964:3	1	K.FTIYNNMFC[+71.037]AGFHEGGR.D		C[+71]	678.976	3	2034.91	2034.89	0	8.8	388	Specific	612.68	612.68	612.68	9.09	72	>sp|P00740-6|FA9_HUMAN Coagulation factor IX OS=Homo sapiens variant 2 G 44 V GN=F9 PE=1 SV=2	2	sample=1 period=1 cycle=1438 experiment=8	sample=1 period=1 cycle=1438 experiment=8	21.6587
08159:3	1	K.FTIYNNMFC[+71.037]AGFHEGGR.D		C[+71]	678.965	3	2034.88	2034.89	0	-6.7	388	Specific	618.65	618.65	618.65	10.49	72	>sp|P00740-6|FA9_HUMAN Coagulation factor IX OS=Homo sapiens variant 2 G 44 V GN=F9 PE=1 SV=2	2	sample=1 period=1 cycle=1559 experiment=3	sample=1 period=1 cycle=1559 experiment=3	24.1429
07890:3	1	K.FTIYNNMFC[+71.037]AGFHEGGR.D		C[+71]	678.966	3	2034.88	2034.89	0	-5.5	388	Specific	629.84	629.84	629.84	9.86	72	>sp|P00740-6|FA9_HUMAN Coagulation factor IX OS=Homo sapiens variant 2 G 44 V GN=F9 PE=1 SV=2	2	sample=1 period=1 cycle=1533 experiment=4	sample=1 period=1 cycle=1533 experiment=4	23.6131
07313:3	1	K.FTIYNNMFC[+71.037]AGFHEGGR.D		C[+71]	678.979	3	2034.92	2034.89	0	13.5	388	Specific	633.99	633.99	633.99	9.46	72	>sp|P00740-6|FA9_HUMAN Coagulation factor IX OS=Homo sapiens variant 2 G 44 V GN=F9 PE=1 SV=2	2	sample=1 period=1 cycle=1477 experiment=5	sample=1 period=1 cycle=1477 experiment=5	22.4757
06994:3	1	K.FTIYNNMFC[+71.037]AGFHEGGR.D		C[+71]	678.977	3	2034.92	2034.89	0	10.2	388	Specific	637.46	637.46	637.46	9.46	72	>sp|P00740-6|FA9_HUMAN Coagulation factor IX OS=Homo sapiens variant 2 G 44 V GN=F9 PE=1 SV=2	2	sample=1 period=1 cycle=1443 experiment=3	sample=1 period=1 cycle=1443 experiment=3	21.7629
06441:2	1	K.FTIYNNMFC[+71.037]AGFHEGGR.D		C[+71]	1017.9	2	2034.8	2034.89	0	-48.9	388	Specific	638.42	638.42	638.42	9.27	72	>sp|P00740-6|FA9_HUMAN Coagulation factor IX OS=Homo sapiens variant 2 G 44 V GN=F9 PE=1 SV=2	2	sample=1 period=1 cycle=1374 experiment=12	sample=1 period=1 cycle=1374 experiment=12	20.3145
06934:3	1	K.FTIYNNMFC[+71.037]AGFHEGGR.D		C[+71]	678.974	3	2034.91	2034.89	0	6.4	388	Specific	657.89	657.89	657.89	10.09	72	>sp|P00740-6|FA9_HUMAN Coagulation factor IX OS=Homo sapiens variant 2 G 44 V GN=F9 PE=1 SV=2	2	sample=1 period=1 cycle=1434 experiment=5	sample=1 period=1 cycle=1434 experiment=5	21.571
06850:3	1	K.FTIYNNMFC[+71.037]AGFHEGGR.D		C[+71]	678.972	3	2034.9	2034.89	0	3.7	388	Specific	662.21	640.93	640.93	10.64	72	>sp|P00740-6|FA9_HUMAN Coagulation factor IX OS=Homo sapiens variant 2 G 44 V GN=F9 PE=1 SV=2	2	sample=1 period=1 cycle=1420 experiment=5	sample=1 period=1 cycle=1420 experiment=5	21.2675
06861:3	1	K.FTIYNNMFC[+71.037]AGFHEGGR.D		C[+71]	678.975	3	2034.91	2034.89	0	7.1	388	Specific	669.49	669.49	669.49	10.09	72	>sp|P00740-6|FA9_HUMAN Coagulation factor IX OS=Homo sapiens variant 2 G 44 V GN=F9 PE=1 SV=2	2	sample=1 period=1 cycle=1422 experiment=4	sample=1 period=1 cycle=1422 experiment=4	21.3088
07118:3	1	K.FTIYNNMFC[+71.037]AGFHEGGR.D		C[+71]	678.972	3	2034.9	2034.89	0	3.9	388	Specific	673.06	650.08	650.08	10.64	72	>sp|P00740-6|FA9_HUMAN Coagulation factor IX OS=Homo sapiens variant 2 G 44 V GN=F9 PE=1 SV=2	2	sample=1 period=1 cycle=1458 experiment=6	sample=1 period=1 cycle=1458 experiment=6	22.0927
06267:3	1	K.FTIYNNMFC[+71.037]AGFHEGGR.D		C[+71]	678.968	3	2034.89	2034.89	0	-2.4	388	Specific	678.33	678.33	678.33	11.42	72	>sp|P00740-6|FA9_HUMAN Coagulation factor IX OS=Homo sapiens variant 2 G 44 V GN=F9 PE=1 SV=2	2	sample=1 period=1 cycle=1358 experiment=7	sample=1 period=1 cycle=1358 experiment=7	19.9871
07011:3	1	K.FTIYNNMFC[+71.037]AGFHEGGR.D		C[+71]	678.976	3	2034.91	2034.89	0	9.4	388	Specific	690.97	690.97	690.97	10.64	72	>sp|P00740-6|FA9_HUMAN Coagulation factor IX OS=Homo sapiens variant 2 G 44 V GN=F9 PE=1 SV=2	2	sample=1 period=1 cycle=1445 experiment=6	sample=1 period=1 cycle=1445 experiment=6	21.8099
07069:3	1	K.FTIYNNMFC[+71.037]AGFHEGGR.D		C[+71]	678.971	3	2034.9	2034.89	0	1.8	388	Specific	703.87	650.66	650.66	11.64	72	>sp|P00740-6|FA9_HUMAN Coagulation factor IX OS=Homo sapiens variant 2 G 44 V GN=F9 PE=1 SV=2	2	sample=1 period=1 cycle=1452 experiment=8	sample=1 period=1 cycle=1452 experiment=8	21.963
07088:3	1	K.FTIYNNMFC[+71.037]AGFHEGGR.D		C[+71]	678.969	3	2034.89	2034.89	0	-1.8	388	Specific	716.32	716.32	716.32	12.42	72	>sp|P00740-6|FA9_HUMAN Coagulation factor IX OS=Homo sapiens variant 2 G 44 V GN=F9 PE=1 SV=2	2	sample=1 period=1 cycle=1454 experiment=10	sample=1 period=1 cycle=1454 experiment=10	22.0072
06783:3	1	K.FTIYNNMFC[+71.037]AGFHEGGR.D		C[+71]	678.973	3	2034.91	2034.89	0	5.3	388	Specific	730.9	730.9	730.9	11.64	72	>sp|P00740-6|FA9_HUMAN Coagulation factor IX OS=Homo sapiens variant 2 G 44 V GN=F9 PE=1 SV=2	2	sample=1 period=1 cycle=1412 experiment=5	sample=1 period=1 cycle=1412 experiment=5	21.0946
07278:3	1	K.FTIYNNMFC[+71.037]AGFHEGGR.D		C[+71]	678.968	3	2034.89	2034.89	0	-2	388	Specific	743.37	718	718	12.42	72	>sp|P00740-6|FA9_HUMAN Coagulation factor IX OS=Homo sapiens variant 2 G 44 V GN=F9 PE=1 SV=2	2	sample=1 period=1 cycle=1473 experiment=3	sample=1 period=1 cycle=1473 experiment=3	22.3929
07023:3	1	K.FTIYNNMFC[+71.037]AGFHEGGR.D		C[+71]	678.972	3	2034.9	2034.89	0	3.6	388	Specific	746.1	727.61	727.61	11.64	72	>sp|P00740-6|FA9_HUMAN Coagulation factor IX OS=Homo sapiens variant 2 G 44 V GN=F9 PE=1 SV=2	2	sample=1 period=1 cycle=1447 experiment=4	sample=1 period=1 cycle=1447 experiment=4	21.8535
06457:2	1	K.FTIYNNMFC[+71.037]AGFHEGGR.D		C[+71]	1017.9	2	2034.8	2034.89	0	-48.7	388	Specific	792.48	792.48	792.48	12.27	72	>sp|P00740-6|FA9_HUMAN Coagulation factor IX OS=Homo sapiens variant 2 G 44 V GN=F9 PE=1 SV=2	2	sample=1 period=1 cycle=1376 experiment=8	sample=1 period=1 cycle=1376 experiment=8	20.3528
06626:3	1	K.FTIYNNMFC[+71.037]AGFHEGGR.D		C[+71]	678.974	3	2034.91	2034.89	0	5.9	388	Specific	806.11	759.51	759.51	13.64	72	>sp|P00740-6|FA9_HUMAN Coagulation factor IX OS=Homo sapiens variant 2 G 44 V GN=F9 PE=1 SV=2	2	sample=1 period=1 cycle=1393 experiment=4	sample=1 period=1 cycle=1393 experiment=4	20.6934
06809:3	1	K.FTIYNNMFC[+71.037]AGFHEGGR.D		C[+71]	678.974	3	2034.91	2034.89	0	6.4	388	Specific	844.47	827.47	827.47	13.64	72	>sp|P00740-6|FA9_HUMAN Coagulation factor IX OS=Homo sapiens variant 2 G 44 V GN=F9 PE=1 SV=2	2	sample=1 period=1 cycle=1415 experiment=8	sample=1 period=1 cycle=1415 experiment=8	21.161
06849:3	1	K.FTIYNNMFC[+71.037]AGFHEGGR.D		C[+71]	678.972	3	2034.9	2034.89	0	3.7	388	Specific	847.97	822.74	822.74	13.64	72	>sp|P00740-6|FA9_HUMAN Coagulation factor IX OS=Homo sapiens variant 2 G 44 V GN=F9 PE=1 SV=2	2	sample=1 period=1 cycle=1420 experiment=4	sample=1 period=1 cycle=1420 experiment=4	21.2671
06323:3	1	K.FTIYNNMFC[+71.037]AGFHEGGR.D		C[+71]	678.973	3	2034.9	2034.89	0	4.3	388	Specific	850.44	850.44	850.44	14.64	72	>sp|P00740-6|FA9_HUMAN Coagulation factor IX OS=Homo sapiens variant 2 G 44 V GN=F9 PE=1 SV=2	2	sample=1 period=1 cycle=1364 experiment=5	sample=1 period=1 cycle=1364 experiment=5	20.1072
06956:3	1	K.FTIYNNMFC[+71.037]AGFHEGGR.D		C[+71]	678.972	3	2034.9	2034.89	0	2.8	388	Specific	862.97	804.14	804.14	14.64	72	>sp|P00740-6|FA9_HUMAN Coagulation factor IX OS=Homo sapiens variant 2 G 44 V GN=F9 PE=1 SV=2	2	sample=1 period=1 cycle=1437 experiment=6	sample=1 period=1 cycle=1437 experiment=6	21.6374
06777:3	1	K.FTIYNNMFC[+71.037]AGFHEGGR.D		C[+71]	678.974	3	2034.91	2034.89	0	6.4	388	Specific	872.2	872.2	872.2	14.64	72	>sp|P00740-6|FA9_HUMAN Coagulation factor IX OS=Homo sapiens variant 2 G 44 V GN=F9 PE=1 SV=2	2	sample=1 period=1 cycle=1411 experiment=8	sample=1 period=1 cycle=1411 experiment=8	21.0761
06799:3	1	K.FTIYNNMFC[+71.037]AGFHEGGR.D		C[+71]	678.976	3	2034.91	2034.89	0	8.7	388	Specific	885.06	826.82	826.82	14.64	72	>sp|P00740-6|FA9_HUMAN Coagulation factor IX OS=Homo sapiens variant 2 G 44 V GN=F9 PE=1 SV=2	2	sample=1 period=1 cycle=1414 experiment=6	sample=1 period=1 cycle=1414 experiment=6	21.1394
06672:3	1	K.FTIYNNMFC[+71.037]AGFHEGGR.D		C[+71]	678.975	3	2034.91	2034.89	0	7.2	388	Specific	910.19	833.13	833.13	15.64	72	>sp|P00740-6|FA9_HUMAN Coagulation factor IX OS=Homo sapiens variant 2 G 44 V GN=F9 PE=1 SV=2	2	sample=1 period=1 cycle=1398 experiment=7	sample=1 period=1 cycle=1398 experiment=7	20.7997
06707:3	1	K.FTIYNNMFC[+71.037]AGFHEGGR.D		C[+71]	678.971	3	2034.9	2034.89	0	2.2	388	Specific	911.83	856.44	856.44	15.64	72	>sp|P00740-6|FA9_HUMAN Coagulation factor IX OS=Homo sapiens variant 2 G 44 V GN=F9 PE=1 SV=2	2	sample=1 period=1 cycle=1402 experiment=5	sample=1 period=1 cycle=1402 experiment=5	20.8829
06929:3	1	K.FTIYNNMFC[+71.037]AGFHEGGR.D		C[+71]	678.972	3	2034.9	2034.89	0	2.9	388	Specific	922.31	780.89	780.89	15.64	72	>sp|P00740-6|FA9_HUMAN Coagulation factor IX OS=Homo sapiens variant 2 G 44 V GN=F9 PE=1 SV=2	2	sample=1 period=1 cycle=1433 experiment=3	sample=1 period=1 cycle=1433 experiment=3	21.5489
06743:3	1	K.FTIYNNMFC[+71.037]AGFHEGGR.D		C[+71]	678.97	3	2034.9	2034.89	0	0.9	388	Specific	926.01	839.21	839.21	16.42	72	>sp|P00740-6|FA9_HUMAN Coagulation factor IX OS=Homo sapiens variant 2 G 44 V GN=F9 PE=1 SV=2	2	sample=1 period=1 cycle=1406 experiment=6	sample=1 period=1 cycle=1406 experiment=6	20.9684
06334:3	1	K.FTIYNNMFC[+71.037]AGFHEGGR.D		C[+71]	678.975	3	2034.91	2034.89	0	7.7	388	Specific	927.28	850.54	850.54	15.64	72	>sp|P00740-6|FA9_HUMAN Coagulation factor IX OS=Homo sapiens variant 2 G 44 V GN=F9 PE=1 SV=2	2	sample=1 period=1 cycle=1365 experiment=8	sample=1 period=1 cycle=1365 experiment=8	20.1298
06755:3	1	K.FTIYNNMFC[+71.037]AGFHEGGR.D		C[+71]	678.973	3	2034.9	2034.89	0	4.3	388	Specific	936.76	928.27	928.27	15.64	72	>sp|P00740-6|FA9_HUMAN Coagulation factor IX OS=Homo sapiens variant 2 G 44 V GN=F9 PE=1 SV=2	2	sample=1 period=1 cycle=1408 experiment=3	sample=1 period=1 cycle=1408 experiment=3	21.0086
06725:3	1	K.FTIYNNMFC[+71.037]AGFHEGGR.D		C[+71]	678.972	3	2034.9	2034.89	0	3.1	388	Specific	958.71	954.13	954.13	16.64	72	>sp|P00740-6|FA9_HUMAN Coagulation factor IX OS=Homo sapiens variant 2 G 44 V GN=F9 PE=1 SV=2	2	sample=1 period=1 cycle=1404 experiment=6	sample=1 period=1 cycle=1404 experiment=6	20.9264
06578:3	1	K.FTIYNNMFC[+71.037]AGFHEGGR.D		C[+71]	678.975	3	2034.91	2034.89	0	6.9	388	Specific	961.78	930.25	930.25	16.64	72	>sp|P00740-6|FA9_HUMAN Coagulation factor IX OS=Homo sapiens variant 2 G 44 V GN=F9 PE=1 SV=2	2	sample=1 period=1 cycle=1388 experiment=7	sample=1 period=1 cycle=1388 experiment=7	20.5919
06342:3	1	K.FTIYNNMFC[+71.037]AGFHEGGR.D		C[+71]	678.981	3	2034.93	2034.89	0	16.6	388	Specific	966.74	937.01	937.01	16.46	72	>sp|P00740-6|FA9_HUMAN Coagulation factor IX OS=Homo sapiens variant 2 G 44 V GN=F9 PE=1 SV=2	2	sample=1 period=1 cycle=1366 experiment=6	sample=1 period=1 cycle=1366 experiment=6	20.1488
06655:3	1	K.FTIYNNMFC[+71.037]AGFHEGGR.D		C[+71]	678.976	3	2034.91	2034.89	0	9.1	388	Specific	983.37	974.36	974.36	16.64	72	>sp|P00740-6|FA9_HUMAN Coagulation factor IX OS=Homo sapiens variant 2 G 44 V GN=F9 PE=1 SV=2	2	sample=1 period=1 cycle=1396 experiment=8	sample=1 period=1 cycle=1396 experiment=8	20.7586
06523:3	1	K.FTIYNNMFC[+71.037]AGFHEGGR.D		C[+71]	678.977	3	2034.92	2034.89	0	10	388	Specific	986.58	986.58	986.58	16.46	72	>sp|P00740-6|FA9_HUMAN Coagulation factor IX OS=Homo sapiens variant 2 G 44 V GN=F9 PE=1 SV=2	2	sample=1 period=1 cycle=1383 experiment=7	sample=1 period=1 cycle=1383 experiment=7	20.4918
06601:3	1	K.FTIYNNMFC[+71.037]AGFHEGGR.D		C[+71]	678.973	3	2034.9	2034.89	0	5	388	Specific	988.13	988.13	988.13	16.64	72	>sp|P00740-6|FA9_HUMAN Coagulation factor IX OS=Homo sapiens variant 2 G 44 V GN=F9 PE=1 SV=2	2	sample=1 period=1 cycle=1390 experiment=7	sample=1 period=1 cycle=1390 experiment=7	20.6358
06736:3	1	K.FTIYNNMFC[+71.037]AGFHEGGR.D		C[+71]	678.972	3	2034.9	2034.89	0	3	388	Specific	990.6	969.2	969.2	16.64	72	>sp|P00740-6|FA9_HUMAN Coagulation factor IX OS=Homo sapiens variant 2 G 44 V GN=F9 PE=1 SV=2	2	sample=1 period=1 cycle=1405 experiment=10	sample=1 period=1 cycle=1405 experiment=10	20.949
06645:3	1	K.FTIYNNMFC[+71.037]AGFHEGGR.D		C[+71]	678.976	3	2034.91	2034.89	0	8.7	388	Specific	998.51	998.51	998.51	16.64	72	>sp|P00740-6|FA9_HUMAN Coagulation factor IX OS=Homo sapiens variant 2 G 44 V GN=F9 PE=1 SV=2	2	sample=1 period=1 cycle=1395 experiment=6	sample=1 period=1 cycle=1395 experiment=6	20.739
06551:3	1	K.FTIYNNMFC[+71.037]AGFHEGGR.D		C[+71]	678.975	3	2034.91	2034.89	0	7.9	388	Specific	999.72	993.23	993.23	16.64	72	>sp|P00740-6|FA9_HUMAN Coagulation factor IX OS=Homo sapiens variant 2 G 44 V GN=F9 PE=1 SV=2	2	sample=1 period=1 cycle=1386 experiment=6	sample=1 period=1 cycle=1386 experiment=6	20.5512
06425:3	1	K.FTIYNNMFC[+71.037]AGFHEGGR.D		C[+71]	678.982	3	2034.93	2034.89	0	17.6	388	Specific	1002.75	991.59	991.59	17.99	72	>sp|P00740-6|FA9_HUMAN Coagulation factor IX OS=Homo sapiens variant 2 G 44 V GN=F9 PE=1 SV=2	2	sample=1 period=1 cycle=1373 experiment=5	sample=1 period=1 cycle=1373 experiment=5	20.2903
06392:3	1	K.FTIYNNMFC[+71.037]AGFHEGGR.D		C[+71]	678.984	3	2034.94	2034.89	0	20.3	388	Specific	1002.98	1002.98	1002.98	17.99	72	>sp|P00740-6|FA9_HUMAN Coagulation factor IX OS=Homo sapiens variant 2 G 44 V GN=F9 PE=1 SV=2	2	sample=1 period=1 cycle=1370 experiment=12	sample=1 period=1 cycle=1370 experiment=12	20.232
06391:3	1	K.FTIYNNMFC[+71.037]AGFHEGGR.D		C[+71]	678.984	3	2034.94	2034.89	0	20.3	388	Specific	1009.53	1009.53	1009.53	17.99	72	>sp|P00740-6|FA9_HUMAN Coagulation factor IX OS=Homo sapiens variant 2 G 44 V GN=F9 PE=1 SV=2	2	sample=1 period=1 cycle=1370 experiment=11	sample=1 period=1 cycle=1370 experiment=11	20.2316
06409:3	1	K.FTIYNNMFC[+71.037]AGFHEGGR.D		C[+71]	678.982	3	2034.93	2034.89	0	18.5	388	Specific	1010.08	1010.08	1010.08	17.99	72	>sp|P00740-6|FA9_HUMAN Coagulation factor IX OS=Homo sapiens variant 2 G 44 V GN=F9 PE=1 SV=2	2	sample=1 period=1 cycle=1371 experiment=12	sample=1 period=1 cycle=1371 experiment=12	20.2533
06471:3	1	K.FTIYNNMFC[+71.037]AGFHEGGR.D		C[+71]	678.978	3	2034.92	2034.89	0	12.3	388	Specific	1013.76	1013.76	1013.76	17.46	72	>sp|P00740-6|FA9_HUMAN Coagulation factor IX OS=Homo sapiens variant 2 G 44 V GN=F9 PE=1 SV=2	2	sample=1 period=1 cycle=1378 experiment=7	sample=1 period=1 cycle=1378 experiment=7	20.3908
06470:3	1	K.FTIYNNMFC[+71.037]AGFHEGGR.D		C[+71]	678.978	3	2034.92	2034.89	0	12.3	388	Specific	1016.97	1016.97	1016.97	17.46	72	>sp|P00740-6|FA9_HUMAN Coagulation factor IX OS=Homo sapiens variant 2 G 44 V GN=F9 PE=1 SV=2	2	sample=1 period=1 cycle=1378 experiment=6	sample=1 period=1 cycle=1378 experiment=6	20.3903
06426:3	1	K.FTIYNNMFC[+71.037]AGFHEGGR.D		C[+71]	678.982	3	2034.93	2034.89	0	17.6	388	Specific	1018.04	1018.04	1018.04	17.99	72	>sp|P00740-6|FA9_HUMAN Coagulation factor IX OS=Homo sapiens variant 2 G 44 V GN=F9 PE=1 SV=2	2	sample=1 period=1 cycle=1373 experiment=6	sample=1 period=1 cycle=1373 experiment=6	20.2911
06408:3	1	K.FTIYNNMFC[+71.037]AGFHEGGR.D		C[+71]	678.982	3	2034.93	2034.89	0	18.5	388	Specific	1022.57	1002.37	1002.37	17.99	72	>sp|P00740-6|FA9_HUMAN Coagulation factor IX OS=Homo sapiens variant 2 G 44 V GN=F9 PE=1 SV=2	2	sample=1 period=1 cycle=1371 experiment=11	sample=1 period=1 cycle=1371 experiment=11	20.2529
06407:3	1	K.FTIYNNMFC[+71.037]AGFHEGGR.D		C[+71]	678.982	3	2034.93	2034.89	0	18.5	388	Specific	1025.36	1025.36	1025.36	17.99	72	>sp|P00740-6|FA9_HUMAN Coagulation factor IX OS=Homo sapiens variant 2 G 44 V GN=F9 PE=1 SV=2	2	sample=1 period=1 cycle=1371 experiment=10	sample=1 period=1 cycle=1371 experiment=10	20.2525
06376:3	1	K.FTIYNNMFC[+71.037]AGFHEGGR.D		C[+71]	678.983	3	2034.94	2034.89	0	19.7	388	Specific	1029.39	1029.39	1029.39	17.99	72	>sp|P00740-6|FA9_HUMAN Coagulation factor IX OS=Homo sapiens variant 2 G 44 V GN=F9 PE=1 SV=2	2	sample=1 period=1 cycle=1369 experiment=11	sample=1 period=1 cycle=1369 experiment=11	20.2118
06353:3	1	K.FTIYNNMFC[+71.037]AGFHEGGR.D		C[+71]	678.983	3	2034.94	2034.89	0	20	388	Specific	1033.51	1033.51	1033.51	17.99	72	>sp|P00740-6|FA9_HUMAN Coagulation factor IX OS=Homo sapiens variant 2 G 44 V GN=F9 PE=1 SV=2	2	sample=1 period=1 cycle=1367 experiment=8	sample=1 period=1 cycle=1367 experiment=8	20.1713
06498:3	1	K.FTIYNNMFC[+71.037]AGFHEGGR.D		C[+71]	678.98	3	2034.92	2034.89	0	14.4	388	Specific	1033.67	1033.67	1033.67	17.46	72	>sp|P00740-6|FA9_HUMAN Coagulation factor IX OS=Homo sapiens variant 2 G 44 V GN=F9 PE=1 SV=2	2	sample=1 period=1 cycle=1381 experiment=4	sample=1 period=1 cycle=1381 experiment=4	20.4488
06390:3	1	K.FTIYNNMFC[+71.037]AGFHEGGR.D		C[+71]	678.984	3	2034.94	2034.89	0	20.3	388	Specific	1035.44	988.42	988.42	17.99	72	>sp|P00740-6|FA9_HUMAN Coagulation factor IX OS=Homo sapiens variant 2 G 44 V GN=F9 PE=1 SV=2	2	sample=1 period=1 cycle=1370 experiment=10	sample=1 period=1 cycle=1370 experiment=10	20.2312
06417:3	1	K.FTIYNNMFC[+71.037]AGFHEGGR.D		C[+71]	678.984	3	2034.94	2034.89	0	20.9	388	Specific	1037.06	1015.19	1015.19	17.99	72	>sp|P00740-6|FA9_HUMAN Coagulation factor IX OS=Homo sapiens variant 2 G 44 V GN=F9 PE=1 SV=2	2	sample=1 period=1 cycle=1372 experiment=6	sample=1 period=1 cycle=1372 experiment=6	20.2716
06446:3	1	K.FTIYNNMFC[+71.037]AGFHEGGR.D		C[+71]	678.983	3	2034.93	2034.89	0	19.6	388	Specific	1039.23	1029.48	1029.48	17.99	72	>sp|P00740-6|FA9_HUMAN Coagulation factor IX OS=Homo sapiens variant 2 G 44 V GN=F9 PE=1 SV=2	2	sample=1 period=1 cycle=1375 experiment=4	sample=1 period=1 cycle=1375 experiment=4	20.3294
06434:3	1	K.FTIYNNMFC[+71.037]AGFHEGGR.D		C[+71]	678.982	3	2034.93	2034.89	0	17.8	388	Specific	1048.2	1048.2	1048.2	17.99	72	>sp|P00740-6|FA9_HUMAN Coagulation factor IX OS=Homo sapiens variant 2 G 44 V GN=F9 PE=1 SV=2	2	sample=1 period=1 cycle=1374 experiment=5	sample=1 period=1 cycle=1374 experiment=5	20.3095
06343:3	1	K.FTIYNNMFC[+71.037]AGFHEGGR.D		C[+71]	678.981	3	2034.93	2034.89	0	16.6	388	Specific	1049.58	1049.58	1049.58	17.46	72	>sp|P00740-6|FA9_HUMAN Coagulation factor IX OS=Homo sapiens variant 2 G 44 V GN=F9 PE=1 SV=2	2	sample=1 period=1 cycle=1366 experiment=7	sample=1 period=1 cycle=1366 experiment=7	20.1496
06489:3	1	K.FTIYNNMFC[+71.037]AGFHEGGR.D		C[+71]	678.978	3	2034.92	2034.89	0	12	388	Specific	1063.76	1023.52	1023.52	18.46	72	>sp|P00740-6|FA9_HUMAN Coagulation factor IX OS=Homo sapiens variant 2 G 44 V GN=F9 PE=1 SV=2	2	sample=1 period=1 cycle=1380 experiment=3	sample=1 period=1 cycle=1380 experiment=3	20.4287
07528:3	1	K.FTIYNNM[+15.995]FC[+71.037]AGFHEGGR.D		C[+71], M[+16]	684.305	3	2050.9	2050.89	0	5.6	388	Specific	199.53	199.53	199.53	2.45	72	>sp|P00740-6|FA9_HUMAN Coagulation factor IX OS=Homo sapiens variant 2 G 44 V GN=F9 PE=1 SV=2	2	sample=1 period=1 cycle=1498 experiment=10	sample=1 period=1 cycle=1498 experiment=10	22.9006
07052:3	1	K.FTIYNNM[+15.995]FC[+71.037]AGFHEGGR.D		C[+71], M[+16]	684.312	3	2050.92	2050.89	0	15.2	388	Specific	265.46	265.46	265.46	3.58	72	>sp|P00740-6|FA9_HUMAN Coagulation factor IX OS=Homo sapiens variant 2 G 44 V GN=F9 PE=1 SV=2	2	sample=1 period=1 cycle=1450 experiment=9	sample=1 period=1 cycle=1450 experiment=9	21.92
06791:3	1	K.FTIYNNM[+15.995]FC[+71.037]AGFHEGGR.D		C[+71], M[+16]	684.302	3	2050.89	2050.89	0	0	388	Specific	350.95	331.36	331.36	5.35	72	>sp|P00740-6|FA9_HUMAN Coagulation factor IX OS=Homo sapiens variant 2 G 44 V GN=F9 PE=1 SV=2	2	sample=1 period=1 cycle=1413 experiment=5	sample=1 period=1 cycle=1413 experiment=5	21.1161
07376:3	1	K.FTIYNNM[+15.995]FC[+71.037]AGFHEGGR.D		C[+71], M[+16]	684.294	3	2050.87	2050.89	0	-10.2	388	Specific	358.64	350.29	350.29	5.08	72	>sp|P00740-6|FA9_HUMAN Coagulation factor IX OS=Homo sapiens variant 2 G 44 V GN=F9 PE=1 SV=2	2	sample=1 period=1 cycle=1484 experiment=4	sample=1 period=1 cycle=1484 experiment=4	22.6122
07109:3	1	K.FTIYNNM[+15.995]FC[+71.037]AGFHEGGR.D		C[+71], M[+16]	684.298	3	2050.88	2050.89	0	-4.7	388	Specific	399.02	399.02	399.02	6.8	72	>sp|P00740-6|FA9_HUMAN Coagulation factor IX OS=Homo sapiens variant 2 G 44 V GN=F9 PE=1 SV=2	2	sample=1 period=1 cycle=1457 experiment=6	sample=1 period=1 cycle=1457 experiment=6	22.0705
05016:2	1	K.FTIYNNM[+15.995]FC[+71.037]AGFHEGGR.D		C[+71], M[+16]	1025.9	2	2050.79	2050.89	0	-46.8	388	Specific	405.24	398.8	398.8	5.62	72	>sp|P00740-6|FA9_HUMAN Coagulation factor IX OS=Homo sapiens variant 2 G 44 V GN=F9 PE=1 SV=2	2	sample=1 period=1 cycle=1201 experiment=11	sample=1 period=1 cycle=1201 experiment=11	16.7187
06712:2	1	K.FTIYNN[+0.984]MFC[+71.037]AGFHEGGR.D		C[+71], N[+1]	1018.4	2	2035.79	2035.88	0	-43.7	388	Specific	429.12	429.12	8.76	6.19	72	>sp|P00740-6|FA9_HUMAN Coagulation factor IX OS=Homo sapiens variant 2 G 44 V GN=F9 PE=1 SV=2	2	sample=1 period=1 cycle=1402 experiment=10	sample=1 period=1 cycle=1402 experiment=10	20.8879
04994:2	1	K.FTIYNNM[+15.995]FC[+71.037]AGFHEGGR.D		C[+71], M[+16]	1025.9	2	2050.79	2050.89	0	-49.9	388	Specific	433.98	423.26	423.26	5.83	72	>sp|P00740-6|FA9_HUMAN Coagulation factor IX OS=Homo sapiens variant 2 G 44 V GN=F9 PE=1 SV=2	2	sample=1 period=1 cycle=1199 experiment=10	sample=1 period=1 cycle=1199 experiment=10	16.677
05008:4	1	K.FTIYNNM[+15.995]FC[+71.037]AGFHEGGR.D		C[+71], M[+16]	513.49	4	2050.94	2050.89	0	24.3	388	Specific	438.69	438.69	438.69	6.48	72	>sp|P00740-6|FA9_HUMAN Coagulation factor IX OS=Homo sapiens variant 2 G 44 V GN=F9 PE=1 SV=2	2	sample=1 period=1 cycle=1201 experiment=3	sample=1 period=1 cycle=1201 experiment=3	16.712
04863:2	1	K.FTIYNNM[+15.995]FC[+71.037]AGFHEGGR.D		C[+71], M[+16]	1025.9	2	2050.79	2050.89	0	-49.9	388	Specific	439.29	393.93	393.93	5.96	72	>sp|P00740-6|FA9_HUMAN Coagulation factor IX OS=Homo sapiens variant 2 G 44 V GN=F9 PE=1 SV=2	2	sample=1 period=1 cycle=1187 experiment=10	sample=1 period=1 cycle=1187 experiment=10	16.4363
06935:3	1	K.FTIYNNM[+15.995]FC[+71.037]AGFHEGGR.D		C[+71], M[+16]	684.306	3	2050.9	2050.89	0	6.4	388	Specific	443.1	355.19	355.19	5.27	72	>sp|P00740-6|FA9_HUMAN Coagulation factor IX OS=Homo sapiens variant 2 G 44 V GN=F9 PE=1 SV=2	2	sample=1 period=1 cycle=1434 experiment=6	sample=1 period=1 cycle=1434 experiment=6	21.5727
07078:3	1	K.FTIYNNM[+15.995]FC[+71.037]AGFHEGGR.D		C[+71], M[+16]	684.299	3	2050.88	2050.89	0	-3.9	388	Specific	455.13	455.13	455.13	6.98	72	>sp|P00740-6|FA9_HUMAN Coagulation factor IX OS=Homo sapiens variant 2 G 44 V GN=F9 PE=1 SV=2	2	sample=1 period=1 cycle=1453 experiment=7	sample=1 period=1 cycle=1453 experiment=7	21.985
06229:2	1	K.FTIYNNM[+15.995]FC[+71.037]AGFHEGGR.D		C[+71], M[+16]	1025.9	2	2050.79	2050.89	0	-49.1	388	Specific	456.46	440.57	440.57	6.04	72	>sp|P00740-6|FA9_HUMAN Coagulation factor IX OS=Homo sapiens variant 2 G 44 V GN=F9 PE=1 SV=2	2	sample=1 period=1 cycle=1354 experiment=11	sample=1 period=1 cycle=1354 experiment=11	19.9079
06818:3	1	K.FTIYNNM[+15.995]FC[+71.037]AGFHEGGR.D		C[+71], M[+16]	684.296	3	2050.87	2050.89	0	-7.4	388	Specific	457.72	446.84	446.84	7.38	72	>sp|P00740-6|FA9_HUMAN Coagulation factor IX OS=Homo sapiens variant 2 G 44 V GN=F9 PE=1 SV=2	2	sample=1 period=1 cycle=1416 experiment=6	sample=1 period=1 cycle=1416 experiment=6	21.1834
06240:2	1	K.FTIYNNM[+15.995]FC[+71.037]AGFHEGGR.D		C[+71], M[+16]	1025.9	2	2050.79	2050.89	0	-48.9	388	Specific	465.16	465.16	465.16	6.17	72	>sp|P00740-6|FA9_HUMAN Coagulation factor IX OS=Homo sapiens variant 2 G 44 V GN=F9 PE=1 SV=2	2	sample=1 period=1 cycle=1355 experiment=12	sample=1 period=1 cycle=1355 experiment=12	19.9285
06903:3	1	K.FTIYNNM[+15.995]FC[+71.037]AGFHEGGR.D		C[+71], M[+16]	684.299	3	2050.88	2050.89	0	-4.2	388	Specific	467.21	435.83	435.83	7.32	72	>sp|P00740-6|FA9_HUMAN Coagulation factor IX OS=Homo sapiens variant 2 G 44 V GN=F9 PE=1 SV=2	2	sample=1 period=1 cycle=1429 experiment=6	sample=1 period=1 cycle=1429 experiment=6	21.4626
04788:3	1	K.FTIYNNM[+15.995]FC[+71.037]AGFHEGGR.D		C[+71], M[+16]	684.304	3	2050.9	2050.89	0	3.9	388	Specific	492.17	461.71	461.71	6.65	72	>sp|P00740-6|FA9_HUMAN Coagulation factor IX OS=Homo sapiens variant 2 G 44 V GN=F9 PE=1 SV=2	2	sample=1 period=1 cycle=1177 experiment=8	sample=1 period=1 cycle=1177 experiment=8	16.2233
06942:3	1	K.FTIYNNM[+15.995]FC[+71.037]AGFHEGGR.D		C[+71], M[+16]	684.298	3	2050.88	2050.89	0	-4.3	388	Specific	494.61	463.71	463.71	7.3	72	>sp|P00740-6|FA9_HUMAN Coagulation factor IX OS=Homo sapiens variant 2 G 44 V GN=F9 PE=1 SV=2	2	sample=1 period=1 cycle=1435 experiment=7	sample=1 period=1 cycle=1435 experiment=7	21.5944
07089:3	1	K.FTIYNNM[+15.995]FC[+71.037]AGFHEGGR.D		C[+71], M[+16]	684.304	3	2050.9	2050.89	0	4.2	388	Specific	497.71	485.37	485.37	6.65	72	>sp|P00740-6|FA9_HUMAN Coagulation factor IX OS=Homo sapiens variant 2 G 44 V GN=F9 PE=1 SV=2	2	sample=1 period=1 cycle=1454 experiment=11	sample=1 period=1 cycle=1454 experiment=11	22.0089
06579:3	1	K.FTIYNNM[+15.995]FC[+71.037]AGFHEGGR.D		C[+71], M[+16]	684.295	3	2050.87	2050.89	0	-9.4	388	Specific	518.88	481.57	481.57	7.5	72	>sp|P00740-6|FA9_HUMAN Coagulation factor IX OS=Homo sapiens variant 2 G 44 V GN=F9 PE=1 SV=2	2	sample=1 period=1 cycle=1388 experiment=8	sample=1 period=1 cycle=1388 experiment=8	20.5923
06925:3	1	K.FTIYNNM[+15.995]FC[+71.037]AGFHEGGR.D		C[+71], M[+16]	684.301	3	2050.89	2050.89	0	-1.4	388	Specific	527.9	490.41	490.41	7.53	72	>sp|P00740-6|FA9_HUMAN Coagulation factor IX OS=Homo sapiens variant 2 G 44 V GN=F9 PE=1 SV=2	2	sample=1 period=1 cycle=1432 experiment=6	sample=1 period=1 cycle=1432 experiment=6	21.5285
04776:3	1	K.FTIYNNM[+15.995]FC[+71.037]AGFHEGGR.D		C[+71], M[+16]	684.309	3	2050.91	2050.89	0	11	388	Specific	536.12	534.98	534.98	6.71	72	>sp|P00740-6|FA9_HUMAN Coagulation factor IX OS=Homo sapiens variant 2 G 44 V GN=F9 PE=1 SV=2	2	sample=1 period=1 cycle=1176 experiment=5	sample=1 period=1 cycle=1176 experiment=5	16.2012
06876:3	1	K.FTIYNNM[+15.995]FC[+71.037]AGFHEGGR.D		C[+71], M[+16]	684.299	3	2050.88	2050.89	0	-3.9	388	Specific	536.82	521.68	521.68	7.66	72	>sp|P00740-6|FA9_HUMAN Coagulation factor IX OS=Homo sapiens variant 2 G 44 V GN=F9 PE=1 SV=2	2	sample=1 period=1 cycle=1425 experiment=3	sample=1 period=1 cycle=1425 experiment=3	21.3734
05561:3	1	K.FTIYNNM[+15.995]FC[+71.037]AGFHEGGR.D		C[+71], M[+16]	684.306	3	2050.9	2050.89	0	6.5	388	Specific	557.83	521.92	521.92	6.76	72	>sp|P00740-6|FA9_HUMAN Coagulation factor IX OS=Homo sapiens variant 2 G 44 V GN=F9 PE=1 SV=2	2	sample=1 period=1 cycle=1260 experiment=5	sample=1 period=1 cycle=1260 experiment=5	17.9711
06995:3	1	K.FTIYNNM[+15.995]FC[+71.037]AGFHEGGR.D		C[+71], M[+16]	684.302	3	2050.89	2050.89	0	0.6	388	Specific	560.69	560.69	560.69	8.86	72	>sp|P00740-6|FA9_HUMAN Coagulation factor IX OS=Homo sapiens variant 2 G 44 V GN=F9 PE=1 SV=2	2	sample=1 period=1 cycle=1443 experiment=4	sample=1 period=1 cycle=1443 experiment=4	21.765
06673:3	1	K.FTIYNNM[+15.995]FC[+71.037]AGFHEGGR.D		C[+71], M[+16]	684.299	3	2050.88	2050.89	0	-4.1	388	Specific	562.76	487.45	487.45	8.63	72	>sp|P00740-6|FA9_HUMAN Coagulation factor IX OS=Homo sapiens variant 2 G 44 V GN=F9 PE=1 SV=2	2	sample=1 period=1 cycle=1398 experiment=8	sample=1 period=1 cycle=1398 experiment=8	20.8006
04897:3	1	K.FTIYNNM[+15.995]FC[+71.037]AGFHEGGR.D		C[+71], M[+16]	684.315	3	2050.93	2050.89	0	20.1	388	Specific	563.85	494.88	494.88	8.2	72	>sp|P00740-6|FA9_HUMAN Coagulation factor IX OS=Homo sapiens variant 2 G 44 V GN=F9 PE=1 SV=2	2	sample=1 period=1 cycle=1190 experiment=8	sample=1 period=1 cycle=1190 experiment=8	16.4923
06810:3	1	K.FTIYNNM[+15.995]FC[+71.037]AGFHEGGR.D		C[+71], M[+16]	684.302	3	2050.89	2050.89	0	0	388	Specific	564.49	478.32	478.32	8.63	72	>sp|P00740-6|FA9_HUMAN Coagulation factor IX OS=Homo sapiens variant 2 G 44 V GN=F9 PE=1 SV=2	2	sample=1 period=1 cycle=1415 experiment=9	sample=1 period=1 cycle=1415 experiment=9	21.1623
06969:3	1	K.FTIYNNM[+15.995]FC[+71.037]AGFHEGGR.D		C[+71], M[+16]	684.303	3	2050.89	2050.89	0	2.3	388	Specific	568.56	504.16	504.16	8.09	72	>sp|P00740-6|FA9_HUMAN Coagulation factor IX OS=Homo sapiens variant 2 G 44 V GN=F9 PE=1 SV=2	2	sample=1 period=1 cycle=1439 experiment=4	sample=1 period=1 cycle=1439 experiment=4	21.678
04927:2	1	K.FTIYNNM[+15.995]FC[+71.037]AGFHEGGR.D		C[+71], M[+16]	1025.9	2	2050.79	2050.89	0	-49.4	388	Specific	573.41	546.49	546.49	8.27	72	>sp|P00740-6|FA9_HUMAN Coagulation factor IX OS=Homo sapiens variant 2 G 44 V GN=F9 PE=1 SV=2	2	sample=1 period=1 cycle=1192 experiment=10	sample=1 period=1 cycle=1192 experiment=10	16.5371
05493:3	1	K.FTIYNNM[+15.995]FC[+71.037]AGFHEGGR.D		C[+71], M[+16]	684.308	3	2050.91	2050.89	0	10	388	Specific	575.23	519.14	519.14	7.91	72	>sp|P00740-6|FA9_HUMAN Coagulation factor IX OS=Homo sapiens variant 2 G 44 V GN=F9 PE=1 SV=2	2	sample=1 period=1 cycle=1253 experiment=9	sample=1 period=1 cycle=1253 experiment=9	17.8202
05674:3	1	K.FTIYNNM[+15.995]FC[+71.037]AGFHEGGR.D		C[+71], M[+16]	684.308	3	2050.91	2050.89	0	8.9	388	Specific	578.86	537.75	537.75	8.09	72	>sp|P00740-6|FA9_HUMAN Coagulation factor IX OS=Homo sapiens variant 2 G 44 V GN=F9 PE=1 SV=2	2	sample=1 period=1 cycle=1275 experiment=5	sample=1 period=1 cycle=1275 experiment=5	18.298
05623:3	1	K.FTIYNNM[+15.995]FC[+71.037]AGFHEGGR.D		C[+71], M[+16]	684.306	3	2050.9	2050.89	0	6.4	388	Specific	581.68	502.46	502.46	7.72	72	>sp|P00740-6|FA9_HUMAN Coagulation factor IX OS=Homo sapiens variant 2 G 44 V GN=F9 PE=1 SV=2	2	sample=1 period=1 cycle=1268 experiment=9	sample=1 period=1 cycle=1268 experiment=9	18.1484
06680:3	1	K.FTIYNNM[+15.995]FC[+71.037]AGFHEGGR.D		C[+71], M[+16]	684.294	3	2050.87	2050.89	0	-10.5	388	Specific	592.66	558.48	558.48	8.93	72	>sp|P00740-6|FA9_HUMAN Coagulation factor IX OS=Homo sapiens variant 2 G 44 V GN=F9 PE=1 SV=2	2	sample=1 period=1 cycle=1399 experiment=4	sample=1 period=1 cycle=1399 experiment=4	20.8191
05095:3	1	K.FTIYNNM[+15.995]FC[+71.037]AGFHEGGR.D		C[+71], M[+16]	684.314	3	2050.93	2050.89	0	19.1	388	Specific	595.54	579.37	579.37	8.44	72	>sp|P00740-6|FA9_HUMAN Coagulation factor IX OS=Homo sapiens variant 2 G 44 V GN=F9 PE=1 SV=2	2	sample=1 period=1 cycle=1209 experiment=9	sample=1 period=1 cycle=1209 experiment=9	16.8807
06701:3	1	K.FTIYNNM[+15.995]FC[+71.037]AGFHEGGR.D		C[+71], M[+16]	684.298	3	2050.88	2050.89	0	-5.3	388	Specific	608.01	552.22	552.22	9.5	72	>sp|P00740-6|FA9_HUMAN Coagulation factor IX OS=Homo sapiens variant 2 G 44 V GN=F9 PE=1 SV=2	2	sample=1 period=1 cycle=1401 experiment=9	sample=1 period=1 cycle=1401 experiment=9	20.8648
06769:3	1	K.FTIYNNM[+15.995]FC[+71.037]AGFHEGGR.D		C[+71], M[+16]	684.299	3	2050.88	2050.89	0	-3.6	388	Specific	608.74	555.78	555.78	9.63	72	>sp|P00740-6|FA9_HUMAN Coagulation factor IX OS=Homo sapiens variant 2 G 44 V GN=F9 PE=1 SV=2	2	sample=1 period=1 cycle=1410 experiment=8	sample=1 period=1 cycle=1410 experiment=8	21.055
05828:3	1	K.FTIYNNM[+15.995]FC[+71.037]AGFHEGGR.D		C[+71], M[+16]	684.308	3	2050.91	2050.89	0	9.6	388	Specific	617.78	546.17	546.17	8.85	72	>sp|P00740-6|FA9_HUMAN Coagulation factor IX OS=Homo sapiens variant 2 G 44 V GN=F9 PE=1 SV=2	2	sample=1 period=1 cycle=1293 experiment=13	sample=1 period=1 cycle=1293 experiment=13	18.688
05553:3	1	K.FTIYNNM[+15.995]FC[+71.037]AGFHEGGR.D		C[+71], M[+16]	684.308	3	2050.91	2050.89	0	8.9	388	Specific	618.3	597.69	597.69	9.64	72	>sp|P00740-6|FA9_HUMAN Coagulation factor IX OS=Homo sapiens variant 2 G 44 V GN=F9 PE=1 SV=2	2	sample=1 period=1 cycle=1259 experiment=7	sample=1 period=1 cycle=1259 experiment=7	17.9498
04995:2	1	K.FTIYNNM[+15.995]FC[+71.037]AGFHEGGR.D		C[+71], M[+16]	1025.9	2	2050.79	2050.89	0	-49.9	388	Specific	625.14	566.43	566.43	8.72	72	>sp|P00740-6|FA9_HUMAN Coagulation factor IX OS=Homo sapiens variant 2 G 44 V GN=F9 PE=1 SV=2	2	sample=1 period=1 cycle=1199 experiment=11	sample=1 period=1 cycle=1199 experiment=11	16.6783
06851:3	1	K.FTIYNNM[+15.995]FC[+71.037]AGFHEGGR.D		C[+71], M[+16]	684.291	3	2050.86	2050.89	0	-15.3	388	Specific	630.54	569.02	569.02	9.84	72	>sp|P00740-6|FA9_HUMAN Coagulation factor IX OS=Homo sapiens variant 2 G 44 V GN=F9 PE=1 SV=2	2	sample=1 period=1 cycle=1420 experiment=6	sample=1 period=1 cycle=1420 experiment=6	21.2687
06778:3	1	K.FTIYNNM[+15.995]FC[+71.037]AGFHEGGR.D		C[+71], M[+16]	684.298	3	2050.88	2050.89	0	-5	388	Specific	631.78	522.28	522.28	9.86	72	>sp|P00740-6|FA9_HUMAN Coagulation factor IX OS=Homo sapiens variant 2 G 44 V GN=F9 PE=1 SV=2	2	sample=1 period=1 cycle=1411 experiment=9	sample=1 period=1 cycle=1411 experiment=9	21.077
06499:3	1	K.FTIYNNM[+15.995]FC[+71.037]AGFHEGGR.D		C[+71], M[+16]	684.298	3	2050.88	2050.89	0	-4.7	388	Specific	637.02	561.83	561.83	9.86	72	>sp|P00740-6|FA9_HUMAN Coagulation factor IX OS=Homo sapiens variant 2 G 44 V GN=F9 PE=1 SV=2	2	sample=1 period=1 cycle=1381 experiment=5	sample=1 period=1 cycle=1381 experiment=5	20.4492
06855:3	1	K.FTIYNNM[+15.995]FC[+71.037]AGFHEGGR.D		C[+71], M[+16]	684.298	3	2050.88	2050.89	0	-5.6	388	Specific	639.11	575.63	575.63	10.42	72	>sp|P00740-6|FA9_HUMAN Coagulation factor IX OS=Homo sapiens variant 2 G 44 V GN=F9 PE=1 SV=2	2	sample=1 period=1 cycle=1421 experiment=3	sample=1 period=1 cycle=1421 experiment=3	21.2882
05596:3	1	K.FTIYNNM[+15.995]FC[+71.037]AGFHEGGR.D		C[+71], M[+16]	684.308	3	2050.91	2050.89	0	9.8	388	Specific	639.97	581.98	581.98	8.91	72	>sp|P00740-6|FA9_HUMAN Coagulation factor IX OS=Homo sapiens variant 2 G 44 V GN=F9 PE=1 SV=2	2	sample=1 period=1 cycle=1265 experiment=4	sample=1 period=1 cycle=1265 experiment=4	18.08
04985:2	1	K.FTIYNNM[+15.995]FC[+71.037]AGFHEGGR.D		C[+71], M[+16]	1025.9	2	2050.79	2050.89	0	-49.3	388	Specific	643.7	626.08	626.08	8.72	72	>sp|P00740-6|FA9_HUMAN Coagulation factor IX OS=Homo sapiens variant 2 G 44 V GN=F9 PE=1 SV=2	2	sample=1 period=1 cycle=1198 experiment=10	sample=1 period=1 cycle=1198 experiment=10	16.6581
06635:3	1	K.FTIYNNM[+15.995]FC[+71.037]AGFHEGGR.D		C[+71], M[+16]	684.299	3	2050.88	2050.89	0	-3.8	388	Specific	648.42	576.62	576.62	9.63	72	>sp|P00740-6|FA9_HUMAN Coagulation factor IX OS=Homo sapiens variant 2 G 44 V GN=F9 PE=1 SV=2	2	sample=1 period=1 cycle=1394 experiment=3	sample=1 period=1 cycle=1394 experiment=3	20.7149
05372:3	1	K.FTIYNNM[+15.995]FC[+71.037]AGFHEGGR.D		C[+71], M[+16]	684.306	3	2050.9	2050.89	0	6.4	388	Specific	651.44	565.61	565.61	10.09	72	>sp|P00740-6|FA9_HUMAN Coagulation factor IX OS=Homo sapiens variant 2 G 44 V GN=F9 PE=1 SV=2	2	sample=1 period=1 cycle=1241 experiment=8	sample=1 period=1 cycle=1241 experiment=8	17.5615
06627:3	1	K.FTIYNNM[+15.995]FC[+71.037]AGFHEGGR.D		C[+71], M[+16]	684.295	3	2050.87	2050.89	0	-9.3	388	Specific	654.77	565.73	565.73	10.93	72	>sp|P00740-6|FA9_HUMAN Coagulation factor IX OS=Homo sapiens variant 2 G 44 V GN=F9 PE=1 SV=2	2	sample=1 period=1 cycle=1393 experiment=5	sample=1 period=1 cycle=1393 experiment=5	20.6943
06784:3	1	K.FTIYNNM[+15.995]FC[+71.037]AGFHEGGR.D		C[+71], M[+16]	684.303	3	2050.89	2050.89	0	2	388	Specific	657.02	595.18	595.18	10.09	72	>sp|P00740-6|FA9_HUMAN Coagulation factor IX OS=Homo sapiens variant 2 G 44 V GN=F9 PE=1 SV=2	2	sample=1 period=1 cycle=1412 experiment=6	sample=1 period=1 cycle=1412 experiment=6	21.0959
06141:3	1	K.FTIYNNM[+15.995]FC[+71.037]AGFHEGGR.D		C[+71], M[+16]	684.3	3	2050.89	2050.89	0	-2.3	388	Specific	659.37	559.23	559.23	10.86	72	>sp|P00740-6|FA9_HUMAN Coagulation factor IX OS=Homo sapiens variant 2 G 44 V GN=F9 PE=1 SV=2	2	sample=1 period=1 cycle=1345 experiment=5	sample=1 period=1 cycle=1345 experiment=5	19.7193
05409:3	1	K.FTIYNNM[+15.995]FC[+71.037]AGFHEGGR.D		C[+71], M[+16]	684.306	3	2050.9	2050.89	0	6	388	Specific	665.38	618.56	618.56	10.64	72	>sp|P00740-6|FA9_HUMAN Coagulation factor IX OS=Homo sapiens variant 2 G 44 V GN=F9 PE=1 SV=2	2	sample=1 period=1 cycle=1245 experiment=8	sample=1 period=1 cycle=1245 experiment=8	17.6486
06737:3	1	K.FTIYNNM[+15.995]FC[+71.037]AGFHEGGR.D		C[+71], M[+16]	684.302	3	2050.89	2050.89	0	0	388	Specific	667.27	647.91	647.91	11.42	72	>sp|P00740-6|FA9_HUMAN Coagulation factor IX OS=Homo sapiens variant 2 G 44 V GN=F9 PE=1 SV=2	2	sample=1 period=1 cycle=1405 experiment=11	sample=1 period=1 cycle=1405 experiment=11	20.9499
05712:3	1	K.FTIYNNM[+15.995]FC[+71.037]AGFHEGGR.D		C[+71], M[+16]	684.306	3	2050.9	2050.89	0	6.2	388	Specific	669.95	636.63	636.63	10.64	72	>sp|P00740-6|FA9_HUMAN Coagulation factor IX OS=Homo sapiens variant 2 G 44 V GN=F9 PE=1 SV=2	2	sample=1 period=1 cycle=1279 experiment=8	sample=1 period=1 cycle=1279 experiment=8	18.3856
04938:2	1	K.FTIYNNM[+15.995]FC[+71.037]AGFHEGGR.D		C[+71], M[+16]	1025.91	2	2050.8	2050.89	0	-42.1	388	Specific	672.19	614.45	614.45	10.27	72	>sp|P00740-6|FA9_HUMAN Coagulation factor IX OS=Homo sapiens variant 2 G 44 V GN=F9 PE=1 SV=2	2	sample=1 period=1 cycle=1193 experiment=9	sample=1 period=1 cycle=1193 experiment=9	16.5577
04928:2	1	K.FTIYNNM[+15.995]FC[+71.037]AGFHEGGR.D		C[+71], M[+16]	1025.9	2	2050.79	2050.89	0	-49.4	388	Specific	673.47	576.36	576.36	9.72	72	>sp|P00740-6|FA9_HUMAN Coagulation factor IX OS=Homo sapiens variant 2 G 44 V GN=F9 PE=1 SV=2	2	sample=1 period=1 cycle=1192 experiment=11	sample=1 period=1 cycle=1192 experiment=11	16.5375
06490:3	1	K.FTIYNNM[+15.995]FC[+71.037]AGFHEGGR.D		C[+71], M[+16]	684.298	3	2050.88	2050.89	0	-5.7	388	Specific	673.76	566.4	566.4	10.63	72	>sp|P00740-6|FA9_HUMAN Coagulation factor IX OS=Homo sapiens variant 2 G 44 V GN=F9 PE=1 SV=2	2	sample=1 period=1 cycle=1380 experiment=4	sample=1 period=1 cycle=1380 experiment=4	20.4296
05543:3	1	K.FTIYNNM[+15.995]FC[+71.037]AGFHEGGR.D		C[+71], M[+16]	684.306	3	2050.9	2050.89	0	6.4	388	Specific	677.35	613.57	613.57	10.64	72	>sp|P00740-6|FA9_HUMAN Coagulation factor IX OS=Homo sapiens variant 2 G 44 V GN=F9 PE=1 SV=2	2	sample=1 period=1 cycle=1258 experiment=8	sample=1 period=1 cycle=1258 experiment=8	17.9277
05612:3	1	K.FTIYNNM[+15.995]FC[+71.037]AGFHEGGR.D		C[+71], M[+16]	684.309	3	2050.91	2050.89	0	11.5	388	Specific	679.3	600.88	600.88	9.91	72	>sp|P00740-6|FA9_HUMAN Coagulation factor IX OS=Homo sapiens variant 2 G 44 V GN=F9 PE=1 SV=2	2	sample=1 period=1 cycle=1267 experiment=7	sample=1 period=1 cycle=1267 experiment=7	18.1258
05477:3	1	K.FTIYNNM[+15.995]FC[+71.037]AGFHEGGR.D		C[+71], M[+16]	684.309	3	2050.91	2050.89	0	10.9	388	Specific	688.04	654.55	654.55	9.91	72	>sp|P00740-6|FA9_HUMAN Coagulation factor IX OS=Homo sapiens variant 2 G 44 V GN=F9 PE=1 SV=2	2	sample=1 period=1 cycle=1252 experiment=7	sample=1 period=1 cycle=1252 experiment=7	17.7972
06198:3	1	K.FTIYNNM[+15.995]FC[+71.037]AGFHEGGR.D		C[+71], M[+16]	684.309	3	2050.91	2050.89	0	10.9	388	Specific	690.36	567.75	567.75	9.91	72	>sp|P00740-6|FA9_HUMAN Coagulation factor IX OS=Homo sapiens variant 2 G 44 V GN=F9 PE=1 SV=2	2	sample=1 period=1 cycle=1351 experiment=8	sample=1 period=1 cycle=1351 experiment=8	19.8438
05533:3	1	K.FTIYNNM[+15.995]FC[+71.037]AGFHEGGR.D		C[+71], M[+16]	684.306	3	2050.9	2050.89	0	7	388	Specific	702.31	584.68	584.68	10.85	72	>sp|P00740-6|FA9_HUMAN Coagulation factor IX OS=Homo sapiens variant 2 G 44 V GN=F9 PE=1 SV=2	2	sample=1 period=1 cycle=1257 experiment=6	sample=1 period=1 cycle=1257 experiment=6	17.9078
05721:3	1	K.FTIYNNM[+15.995]FC[+71.037]AGFHEGGR.D		C[+71], M[+16]	684.309	3	2050.91	2050.89	0	11.6	388	Specific	703.18	679.78	679.78	11.46	72	>sp|P00740-6|FA9_HUMAN Coagulation factor IX OS=Homo sapiens variant 2 G 44 V GN=F9 PE=1 SV=2	2	sample=1 period=1 cycle=1280 experiment=6	sample=1 period=1 cycle=1280 experiment=6	18.406
06087:3	1	K.FTIYNNM[+15.995]FC[+71.037]AGFHEGGR.D		C[+71], M[+16]	684.303	3	2050.89	2050.89	0	2	388	Specific	704.89	605.58	605.58	11.64	72	>sp|P00740-6|FA9_HUMAN Coagulation factor IX OS=Homo sapiens variant 2 G 44 V GN=F9 PE=1 SV=2	2	sample=1 period=1 cycle=1338 experiment=7	sample=1 period=1 cycle=1338 experiment=7	19.5805
05591:3	1	K.FTIYNNM[+15.995]FC[+71.037]AGFHEGGR.D		C[+71], M[+16]	684.309	3	2050.91	2050.89	0	11	388	Specific	710.06	688.91	688.91	11.46	72	>sp|P00740-6|FA9_HUMAN Coagulation factor IX OS=Homo sapiens variant 2 G 44 V GN=F9 PE=1 SV=2	2	sample=1 period=1 cycle=1264 experiment=7	sample=1 period=1 cycle=1264 experiment=7	18.0602
06161:3	1	K.FTIYNNM[+15.995]FC[+71.037]AGFHEGGR.D		C[+71], M[+16]	684.299	3	2050.88	2050.89	0	-3.8	388	Specific	710.44	566.09	566.09	12.42	72	>sp|P00740-6|FA9_HUMAN Coagulation factor IX OS=Homo sapiens variant 2 G 44 V GN=F9 PE=1 SV=2	2	sample=1 period=1 cycle=1347 experiment=6	sample=1 period=1 cycle=1347 experiment=6	19.7634
05434:3	1	K.FTIYNNM[+15.995]FC[+71.037]AGFHEGGR.D		C[+71], M[+16]	684.307	3	2050.91	2050.89	0	8.6	388	Specific	711.16	680.89	680.89	11.64	72	>sp|P00740-6|FA9_HUMAN Coagulation factor IX OS=Homo sapiens variant 2 G 44 V GN=F9 PE=1 SV=2	2	sample=1 period=1 cycle=1248 experiment=6	sample=1 period=1 cycle=1248 experiment=6	17.7108
06298:3	1	K.FTIYNNM[+15.995]FC[+71.037]AGFHEGGR.D		C[+71], M[+16]	684.311	3	2050.92	2050.89	0	13.7	388	Specific	711.46	663.5	663.5	11.46	72	>sp|P00740-6|FA9_HUMAN Coagulation factor IX OS=Homo sapiens variant 2 G 44 V GN=F9 PE=1 SV=2	2	sample=1 period=1 cycle=1361 experiment=8	sample=1 period=1 cycle=1361 experiment=8	20.0475
05646:3	1	K.FTIYNNM[+15.995]FC[+71.037]AGFHEGGR.D		C[+71], M[+16]	684.306	3	2050.9	2050.89	0	6.1	388	Specific	713.56	611.82	611.82	11.09	72	>sp|P00740-6|FA9_HUMAN Coagulation factor IX OS=Homo sapiens variant 2 G 44 V GN=F9 PE=1 SV=2	2	sample=1 period=1 cycle=1271 experiment=7	sample=1 period=1 cycle=1271 experiment=7	18.2137
06173:3	1	K.FTIYNNM[+15.995]FC[+71.037]AGFHEGGR.D		C[+71], M[+16]	684.3	3	2050.89	2050.89	0	-2.3	388	Specific	715.37	601.4	601.4	12.42	72	>sp|P00740-6|FA9_HUMAN Coagulation factor IX OS=Homo sapiens variant 2 G 44 V GN=F9 PE=1 SV=2	2	sample=1 period=1 cycle=1348 experiment=8	sample=1 period=1 cycle=1348 experiment=8	19.7845
05425:3	1	K.FTIYNNM[+15.995]FC[+71.037]AGFHEGGR.D		C[+71], M[+16]	684.308	3	2050.91	2050.89	0	9.6	388	Specific	716.01	632.73	632.73	11.64	72	>sp|P00740-6|FA9_HUMAN Coagulation factor IX OS=Homo sapiens variant 2 G 44 V GN=F9 PE=1 SV=2	2	sample=1 period=1 cycle=1247 experiment=5	sample=1 period=1 cycle=1247 experiment=5	17.6899
06119:3	1	K.FTIYNNM[+15.995]FC[+71.037]AGFHEGGR.D		C[+71], M[+16]	684.301	3	2050.89	2050.89	0	-0.7	388	Specific	718.51	620.86	620.86	12.42	72	>sp|P00740-6|FA9_HUMAN Coagulation factor IX OS=Homo sapiens variant 2 G 44 V GN=F9 PE=1 SV=2	2	sample=1 period=1 cycle=1342 experiment=5	sample=1 period=1 cycle=1342 experiment=5	19.6602
06071:3	1	K.FTIYNNM[+15.995]FC[+71.037]AGFHEGGR.D		C[+71], M[+16]	684.302	3	2050.89	2050.89	0	1.4	388	Specific	719.43	580.38	580.38	12.42	72	>sp|P00740-6|FA9_HUMAN Coagulation factor IX OS=Homo sapiens variant 2 G 44 V GN=F9 PE=1 SV=2	2	sample=1 period=1 cycle=1336 experiment=5	sample=1 period=1 cycle=1336 experiment=5	19.5398
06315:3	1	K.FTIYNNM[+15.995]FC[+71.037]AGFHEGGR.D		C[+71], M[+16]	684.313	3	2050.93	2050.89	0	17.5	388	Specific	727.5	647.53	647.53	11.46	72	>sp|P00740-6|FA9_HUMAN Coagulation factor IX OS=Homo sapiens variant 2 G 44 V GN=F9 PE=1 SV=2	2	sample=1 period=1 cycle=1363 experiment=7	sample=1 period=1 cycle=1363 experiment=7	20.0886
05794:3	1	K.FTIYNNM[+15.995]FC[+71.037]AGFHEGGR.D		C[+71], M[+16]	684.306	3	2050.9	2050.89	0	6.1	388	Specific	738.32	699.74	699.74	11.64	72	>sp|P00740-6|FA9_HUMAN Coagulation factor IX OS=Homo sapiens variant 2 G 44 V GN=F9 PE=1 SV=2	2	sample=1 period=1 cycle=1290 experiment=8	sample=1 period=1 cycle=1290 experiment=8	18.6261
06305:3	1	K.FTIYNNM[+15.995]FC[+71.037]AGFHEGGR.D		C[+71], M[+16]	684.309	3	2050.91	2050.89	0	11	388	Specific	740.44	637.22	637.22	11.46	72	>sp|P00740-6|FA9_HUMAN Coagulation factor IX OS=Homo sapiens variant 2 G 44 V GN=F9 PE=1 SV=2	2	sample=1 period=1 cycle=1362 experiment=5	sample=1 period=1 cycle=1362 experiment=5	20.0657
06418:3	1	K.FTIYNNM[+15.995]FC[+71.037]AGFHEGGR.D		C[+71], M[+16]	684.3	3	2050.89	2050.89	0	-2.2	388	Specific	746.18	700.08	700.08	12.42	72	>sp|P00740-6|FA9_HUMAN Coagulation factor IX OS=Homo sapiens variant 2 G 44 V GN=F9 PE=1 SV=2	2	sample=1 period=1 cycle=1372 experiment=7	sample=1 period=1 cycle=1372 experiment=7	20.2724
06435:3	1	K.FTIYNNM[+15.995]FC[+71.037]AGFHEGGR.D		C[+71], M[+16]	684.296	3	2050.87	2050.89	0	-8.1	388	Specific	746.91	603.17	603.17	11.93	72	>sp|P00740-6|FA9_HUMAN Coagulation factor IX OS=Homo sapiens variant 2 G 44 V GN=F9 PE=1 SV=2	2	sample=1 period=1 cycle=1374 experiment=6	sample=1 period=1 cycle=1374 experiment=6	20.3103
04795:3	1	K.FTIYNNM[+15.995]FC[+71.037]AGFHEGGR.D		C[+71], M[+16]	684.304	3	2050.9	2050.89	0	3.5	388	Specific	755.17	703.07	703.07	12.64	72	>sp|P00740-6|FA9_HUMAN Coagulation factor IX OS=Homo sapiens variant 2 G 44 V GN=F9 PE=1 SV=2	2	sample=1 period=1 cycle=1178 experiment=6	sample=1 period=1 cycle=1178 experiment=6	16.246
06394:3	1	K.FTIYNNM[+15.995]FC[+71.037]AGFHEGGR.D		C[+71], M[+16]	684.295	3	2050.87	2050.89	0	-8.9	388	Specific	758.09	658.88	658.88	12.93	72	>sp|P00740-6|FA9_HUMAN Coagulation factor IX OS=Homo sapiens variant 2 G 44 V GN=F9 PE=1 SV=2	2	sample=1 period=1 cycle=1370 experiment=14	sample=1 period=1 cycle=1370 experiment=14	20.2333
06235:3	1	K.FTIYNNM[+15.995]FC[+71.037]AGFHEGGR.D		C[+71], M[+16]	684.311	3	2050.92	2050.89	0	14.2	388	Specific	758.78	640.85	640.85	12.46	72	>sp|P00740-6|FA9_HUMAN Coagulation factor IX OS=Homo sapiens variant 2 G 44 V GN=F9 PE=1 SV=2	2	sample=1 period=1 cycle=1355 experiment=7	sample=1 period=1 cycle=1355 experiment=7	19.9252
05364:3	1	K.FTIYNNM[+15.995]FC[+71.037]AGFHEGGR.D		C[+71], M[+16]	684.304	3	2050.9	2050.89	0	4	388	Specific	759.98	691.78	691.78	12.64	72	>sp|P00740-6|FA9_HUMAN Coagulation factor IX OS=Homo sapiens variant 2 G 44 V GN=F9 PE=1 SV=2	2	sample=1 period=1 cycle=1240 experiment=8	sample=1 period=1 cycle=1240 experiment=8	17.541
06245:3	1	K.FTIYNNM[+15.995]FC[+71.037]AGFHEGGR.D		C[+71], M[+16]	684.312	3	2050.92	2050.89	0	15	388	Specific	763.83	690.02	690.02	12.46	72	>sp|P00740-6|FA9_HUMAN Coagulation factor IX OS=Homo sapiens variant 2 G 44 V GN=F9 PE=1 SV=2	2	sample=1 period=1 cycle=1356 experiment=6	sample=1 period=1 cycle=1356 experiment=6	19.9457
05284:3	1	K.FTIYNNM[+15.995]FC[+71.037]AGFHEGGR.D		C[+71], M[+16]	684.302	3	2050.89	2050.89	0	0.5	388	Specific	768.46	671.33	671.33	13.42	72	>sp|P00740-6|FA9_HUMAN Coagulation factor IX OS=Homo sapiens variant 2 G 44 V GN=F9 PE=1 SV=2	2	sample=1 period=1 cycle=1231 experiment=7	sample=1 period=1 cycle=1231 experiment=7	17.3451
06236:3	1	K.FTIYNNM[+15.995]FC[+71.037]AGFHEGGR.D		C[+71], M[+16]	684.311	3	2050.92	2050.89	0	14.2	388	Specific	769.48	673.37	673.37	11.91	72	>sp|P00740-6|FA9_HUMAN Coagulation factor IX OS=Homo sapiens variant 2 G 44 V GN=F9 PE=1 SV=2	2	sample=1 period=1 cycle=1355 experiment=8	sample=1 period=1 cycle=1355 experiment=8	19.9256
06393:3	1	K.FTIYNNM[+15.995]FC[+71.037]AGFHEGGR.D		C[+71], M[+16]	684.295	3	2050.87	2050.89	0	-8.9	388	Specific	770.9	623.96	623.96	13.49	72	>sp|P00740-6|FA9_HUMAN Coagulation factor IX OS=Homo sapiens variant 2 G 44 V GN=F9 PE=1 SV=2	2	sample=1 period=1 cycle=1370 experiment=13	sample=1 period=1 cycle=1370 experiment=13	20.2328
06214:3	1	K.FTIYNNM[+15.995]FC[+71.037]AGFHEGGR.D		C[+71], M[+16]	684.31	3	2050.92	2050.89	0	12.3	388	Specific	776.58	646.24	646.24	11.91	72	>sp|P00740-6|FA9_HUMAN Coagulation factor IX OS=Homo sapiens variant 2 G 44 V GN=F9 PE=1 SV=2	2	sample=1 period=1 cycle=1353 experiment=7	sample=1 period=1 cycle=1353 experiment=7	19.8829
05660:3	1	K.FTIYNNM[+15.995]FC[+71.037]AGFHEGGR.D		C[+71], M[+16]	684.308	3	2050.91	2050.89	0	9.8	388	Specific	780.46	714.13	714.13	12.46	72	>sp|P00740-6|FA9_HUMAN Coagulation factor IX OS=Homo sapiens variant 2 G 44 V GN=F9 PE=1 SV=2	2	sample=1 period=1 cycle=1273 experiment=6	sample=1 period=1 cycle=1273 experiment=6	18.256
05762:3	1	K.FTIYNNM[+15.995]FC[+71.037]AGFHEGGR.D		C[+71], M[+16]	684.309	3	2050.91	2050.89	0	11.7	388	Specific	781.16	712.55	712.55	12.46	72	>sp|P00740-6|FA9_HUMAN Coagulation factor IX OS=Homo sapiens variant 2 G 44 V GN=F9 PE=1 SV=2	2	sample=1 period=1 cycle=1285 experiment=8	sample=1 period=1 cycle=1285 experiment=8	18.5182
06028:3	1	K.FTIYNNM[+15.995]FC[+71.037]AGFHEGGR.D		C[+71], M[+16]	684.299	3	2050.88	2050.89	0	-3.1	388	Specific	781.5	652.93	652.93	13.42	72	>sp|P00740-6|FA9_HUMAN Coagulation factor IX OS=Homo sapiens variant 2 G 44 V GN=F9 PE=1 SV=2	2	sample=1 period=1 cycle=1328 experiment=8	sample=1 period=1 cycle=1328 experiment=8	19.384
06225:3	1	K.FTIYNNM[+15.995]FC[+71.037]AGFHEGGR.D		C[+71], M[+16]	684.309	3	2050.91	2050.89	0	11.1	388	Specific	782.7	675.71	675.71	12.46	72	>sp|P00740-6|FA9_HUMAN Coagulation factor IX OS=Homo sapiens variant 2 G 44 V GN=F9 PE=1 SV=2	2	sample=1 period=1 cycle=1354 experiment=7	sample=1 period=1 cycle=1354 experiment=7	19.9046
06058:3	1	K.FTIYNNM[+15.995]FC[+71.037]AGFHEGGR.D		C[+71], M[+16]	684.299	3	2050.88	2050.89	0	-3.6	388	Specific	784.26	705.17	705.17	13.42	72	>sp|P00740-6|FA9_HUMAN Coagulation factor IX OS=Homo sapiens variant 2 G 44 V GN=F9 PE=1 SV=2	2	sample=1 period=1 cycle=1334 experiment=4	sample=1 period=1 cycle=1334 experiment=4	19.4999
06454:3	1	K.FTIYNNM[+15.995]FC[+71.037]AGFHEGGR.D		C[+71], M[+16]	684.302	3	2050.89	2050.89	0	1.3	388	Specific	785.55	628.69	628.69	13.42	72	>sp|P00740-6|FA9_HUMAN Coagulation factor IX OS=Homo sapiens variant 2 G 44 V GN=F9 PE=1 SV=2	2	sample=1 period=1 cycle=1376 experiment=5	sample=1 period=1 cycle=1376 experiment=5	20.3503
05328:3	1	K.FTIYNNM[+15.995]FC[+71.037]AGFHEGGR.D		C[+71], M[+16]	684.305	3	2050.9	2050.89	0	5.7	388	Specific	786.6	678.88	678.88	12.64	72	>sp|P00740-6|FA9_HUMAN Coagulation factor IX OS=Homo sapiens variant 2 G 44 V GN=F9 PE=1 SV=2	2	sample=1 period=1 cycle=1236 experiment=7	sample=1 period=1 cycle=1236 experiment=7	17.4518
05868:3	1	K.FTIYNNM[+15.995]FC[+71.037]AGFHEGGR.D		C[+71], M[+16]	684.317	3	2050.94	2050.89	0	22.2	388	Specific	788.88	706.17	706.17	12.99	72	>sp|P00740-6|FA9_HUMAN Coagulation factor IX OS=Homo sapiens variant 2 G 44 V GN=F9 PE=1 SV=2	2	sample=1 period=1 cycle=1299 experiment=5	sample=1 period=1 cycle=1299 experiment=5	18.8074
06258:3	1	K.FTIYNNM[+15.995]FC[+71.037]AGFHEGGR.D		C[+71], M[+16]	684.313	3	2050.92	2050.89	0	16.9	388	Specific	789.4	714.98	714.98	12.46	72	>sp|P00740-6|FA9_HUMAN Coagulation factor IX OS=Homo sapiens variant 2 G 44 V GN=F9 PE=1 SV=2	2	sample=1 period=1 cycle=1357 experiment=9	sample=1 period=1 cycle=1357 experiment=9	19.9679
05294:3	1	K.FTIYNNM[+15.995]FC[+71.037]AGFHEGGR.D		C[+71], M[+16]	684.305	3	2050.9	2050.89	0	5	388	Specific	791.67	670.06	670.06	12.09	72	>sp|P00740-6|FA9_HUMAN Coagulation factor IX OS=Homo sapiens variant 2 G 44 V GN=F9 PE=1 SV=2	2	sample=1 period=1 cycle=1232 experiment=7	sample=1 period=1 cycle=1232 experiment=7	17.3678
04827:3	1	K.FTIYNNM[+15.995]FC[+71.037]AGFHEGGR.D		C[+71], M[+16]	684.305	3	2050.9	2050.89	0	5.5	388	Specific	793.53	675.54	675.54	12.64	72	>sp|P00740-6|FA9_HUMAN Coagulation factor IX OS=Homo sapiens variant 2 G 44 V GN=F9 PE=1 SV=2	2	sample=1 period=1 cycle=1183 experiment=3	sample=1 period=1 cycle=1183 experiment=3	16.3458
06268:3	1	K.FTIYNNM[+15.995]FC[+71.037]AGFHEGGR.D		C[+71], M[+16]	684.313	3	2050.93	2050.89	0	17.6	388	Specific	794.35	694.27	694.27	12.46	72	>sp|P00740-6|FA9_HUMAN Coagulation factor IX OS=Homo sapiens variant 2 G 44 V GN=F9 PE=1 SV=2	2	sample=1 period=1 cycle=1358 experiment=8	sample=1 period=1 cycle=1358 experiment=8	19.9875
06427:3	1	K.FTIYNNM[+15.995]FC[+71.037]AGFHEGGR.D		C[+71], M[+16]	684.3	3	2050.89	2050.89	0	-1.7	388	Specific	803.37	707.66	707.66	14.42	72	>sp|P00740-6|FA9_HUMAN Coagulation factor IX OS=Homo sapiens variant 2 G 44 V GN=F9 PE=1 SV=2	2	sample=1 period=1 cycle=1373 experiment=7	sample=1 period=1 cycle=1373 experiment=7	20.292
06288:3	1	K.FTIYNNM[+15.995]FC[+71.037]AGFHEGGR.D		C[+71], M[+16]	684.311	3	2050.92	2050.89	0	13.9	388	Specific	804.4	705.11	705.11	12.91	72	>sp|P00740-6|FA9_HUMAN Coagulation factor IX OS=Homo sapiens variant 2 G 44 V GN=F9 PE=1 SV=2	2	sample=1 period=1 cycle=1360 experiment=8	sample=1 period=1 cycle=1360 experiment=8	20.0284
05793:3	1	K.FTIYNNM[+15.995]FC[+71.037]AGFHEGGR.D		C[+71], M[+16]	684.306	3	2050.9	2050.89	0	6.1	388	Specific	804.56	717.53	717.53	13.64	72	>sp|P00740-6|FA9_HUMAN Coagulation factor IX OS=Homo sapiens variant 2 G 44 V GN=F9 PE=1 SV=2	2	sample=1 period=1 cycle=1290 experiment=7	sample=1 period=1 cycle=1290 experiment=7	18.6257
05209:3	1	K.FTIYNNM[+15.995]FC[+71.037]AGFHEGGR.D		C[+71], M[+16]	684.306	3	2050.9	2050.89	0	6.1	388	Specific	806.77	787.2	787.2	13.64	72	>sp|P00740-6|FA9_HUMAN Coagulation factor IX OS=Homo sapiens variant 2 G 44 V GN=F9 PE=1 SV=2	2	sample=1 period=1 cycle=1221 experiment=9	sample=1 period=1 cycle=1221 experiment=9	17.1355
05950:3	1	K.FTIYNNM[+15.995]FC[+71.037]AGFHEGGR.D		C[+71], M[+16]	684.301	3	2050.89	2050.89	0	-1.2	388	Specific	808.15	725.34	725.34	14.42	72	>sp|P00740-6|FA9_HUMAN Coagulation factor IX OS=Homo sapiens variant 2 G 44 V GN=F9 PE=1 SV=2	2	sample=1 period=1 cycle=1312 experiment=8	sample=1 period=1 cycle=1312 experiment=8	19.0675
06004:3	1	K.FTIYNNM[+15.995]FC[+71.037]AGFHEGGR.D		C[+71], M[+16]	684.312	3	2050.92	2050.89	0	16	388	Specific	809.9	609.26	609.26	12.91	72	>sp|P00740-6|FA9_HUMAN Coagulation factor IX OS=Homo sapiens variant 2 G 44 V GN=F9 PE=1 SV=2	2	sample=1 period=1 cycle=1323 experiment=9	sample=1 period=1 cycle=1323 experiment=9	19.2856
06215:3	1	K.FTIYNNM[+15.995]FC[+71.037]AGFHEGGR.D		C[+71], M[+16]	684.31	3	2050.92	2050.89	0	12.3	388	Specific	816.93	727.47	727.47	13.46	72	>sp|P00740-6|FA9_HUMAN Coagulation factor IX OS=Homo sapiens variant 2 G 44 V GN=F9 PE=1 SV=2	2	sample=1 period=1 cycle=1353 experiment=8	sample=1 period=1 cycle=1353 experiment=8	19.8833
06269:3	1	K.FTIYNNM[+15.995]FC[+71.037]AGFHEGGR.D		C[+71], M[+16]	684.313	3	2050.93	2050.89	0	17.6	388	Specific	820.5	745.3	745.3	13.46	72	>sp|P00740-6|FA9_HUMAN Coagulation factor IX OS=Homo sapiens variant 2 G 44 V GN=F9 PE=1 SV=2	2	sample=1 period=1 cycle=1358 experiment=9	sample=1 period=1 cycle=1358 experiment=9	19.9879
06246:3	1	K.FTIYNNM[+15.995]FC[+71.037]AGFHEGGR.D		C[+71], M[+16]	684.312	3	2050.92	2050.89	0	15	388	Specific	820.82	733.39	733.39	13.46	72	>sp|P00740-6|FA9_HUMAN Coagulation factor IX OS=Homo sapiens variant 2 G 44 V GN=F9 PE=1 SV=2	2	sample=1 period=1 cycle=1356 experiment=7	sample=1 period=1 cycle=1356 experiment=7	19.9461
05685:3	1	K.FTIYNNM[+15.995]FC[+71.037]AGFHEGGR.D		C[+71], M[+16]	684.304	3	2050.9	2050.89	0	4	388	Specific	820.95	712.87	712.87	13.64	72	>sp|P00740-6|FA9_HUMAN Coagulation factor IX OS=Homo sapiens variant 2 G 44 V GN=F9 PE=1 SV=2	2	sample=1 period=1 cycle=1276 experiment=8	sample=1 period=1 cycle=1276 experiment=8	18.3235
05857:3	1	K.FTIYNNM[+15.995]FC[+71.037]AGFHEGGR.D		C[+71], M[+16]	684.305	3	2050.9	2050.89	0	5	388	Specific	821.94	735.89	735.89	13.64	72	>sp|P00740-6|FA9_HUMAN Coagulation factor IX OS=Homo sapiens variant 2 G 44 V GN=F9 PE=1 SV=2	2	sample=1 period=1 cycle=1297 experiment=8	sample=1 period=1 cycle=1297 experiment=8	18.7692
05926:3	1	K.FTIYNNM[+15.995]FC[+71.037]AGFHEGGR.D		C[+71], M[+16]	684.301	3	2050.89	2050.89	0	-0.7	388	Specific	828.05	737.38	737.38	14.42	72	>sp|P00740-6|FA9_HUMAN Coagulation factor IX OS=Homo sapiens variant 2 G 44 V GN=F9 PE=1 SV=2	2	sample=1 period=1 cycle=1308 experiment=10	sample=1 period=1 cycle=1308 experiment=10	18.9872
06008:3	1	K.FTIYNNM[+15.995]FC[+71.037]AGFHEGGR.D		C[+71], M[+16]	684.302	3	2050.89	2050.89	0	0.1	388	Specific	830.15	689.01	689.01	14.42	72	>sp|P00740-6|FA9_HUMAN Coagulation factor IX OS=Homo sapiens variant 2 G 44 V GN=F9 PE=1 SV=2	2	sample=1 period=1 cycle=1324 experiment=4	sample=1 period=1 cycle=1324 experiment=4	19.3021
06111:3	1	K.FTIYNNM[+15.995]FC[+71.037]AGFHEGGR.D		C[+71], M[+16]	684.302	3	2050.89	2050.89	0	0.6	388	Specific	830.9	717.59	717.59	14.42	72	>sp|P00740-6|FA9_HUMAN Coagulation factor IX OS=Homo sapiens variant 2 G 44 V GN=F9 PE=1 SV=2	2	sample=1 period=1 cycle=1341 experiment=3	sample=1 period=1 cycle=1341 experiment=3	19.6384
05582:3	1	K.FTIYNNM[+15.995]FC[+71.037]AGFHEGGR.D		C[+71], M[+16]	684.309	3	2050.91	2050.89	0	10.5	388	Specific	831.66	765.11	765.11	13.46	72	>sp|P00740-6|FA9_HUMAN Coagulation factor IX OS=Homo sapiens variant 2 G 44 V GN=F9 PE=1 SV=2	2	sample=1 period=1 cycle=1263 experiment=6	sample=1 period=1 cycle=1263 experiment=6	18.038
06043:3	1	K.FTIYNNM[+15.995]FC[+71.037]AGFHEGGR.D		C[+71], M[+16]	684.298	3	2050.88	2050.89	0	-5.6	388	Specific	833.31	695.62	695.62	14.42	72	>sp|P00740-6|FA9_HUMAN Coagulation factor IX OS=Homo sapiens variant 2 G 44 V GN=F9 PE=1 SV=2	2	sample=1 period=1 cycle=1331 experiment=4	sample=1 period=1 cycle=1331 experiment=4	19.4402
06077:3	1	K.FTIYNNM[+15.995]FC[+71.037]AGFHEGGR.D		C[+71], M[+16]	684.301	3	2050.89	2050.89	0	-1.1	388	Specific	835.44	765.64	765.64	14.42	72	>sp|P00740-6|FA9_HUMAN Coagulation factor IX OS=Homo sapiens variant 2 G 44 V GN=F9 PE=1 SV=2	2	sample=1 period=1 cycle=1337 experiment=3	sample=1 period=1 cycle=1337 experiment=3	19.5585
06289:3	1	K.FTIYNNM[+15.995]FC[+71.037]AGFHEGGR.D		C[+71], M[+16]	684.311	3	2050.92	2050.89	0	13.9	388	Specific	835.56	727.24	727.24	13.46	72	>sp|P00740-6|FA9_HUMAN Coagulation factor IX OS=Homo sapiens variant 2 G 44 V GN=F9 PE=1 SV=2	2	sample=1 period=1 cycle=1360 experiment=9	sample=1 period=1 cycle=1360 experiment=9	20.0288
06410:3	1	K.FTIYNNM[+15.995]FC[+71.037]AGFHEGGR.D		C[+71], M[+16]	684.302	3	2050.89	2050.89	0	0.4	388	Specific	836.33	688.03	688.03	14.42	72	>sp|P00740-6|FA9_HUMAN Coagulation factor IX OS=Homo sapiens variant 2 G 44 V GN=F9 PE=1 SV=2	2	sample=1 period=1 cycle=1371 experiment=13	sample=1 period=1 cycle=1371 experiment=13	20.2542
06042:3	1	K.FTIYNNM[+15.995]FC[+71.037]AGFHEGGR.D		C[+71], M[+16]	684.298	3	2050.88	2050.89	0	-5.6	388	Specific	839.13	700.14	700.14	14.42	72	>sp|P00740-6|FA9_HUMAN Coagulation factor IX OS=Homo sapiens variant 2 G 44 V GN=F9 PE=1 SV=2	2	sample=1 period=1 cycle=1331 experiment=3	sample=1 period=1 cycle=1331 experiment=3	19.4394
05754:3	1	K.FTIYNNM[+15.995]FC[+71.037]AGFHEGGR.D		C[+71], M[+16]	684.31	3	2050.91	2050.89	0	12.3	388	Specific	842.77	691.91	691.91	13.46	72	>sp|P00740-6|FA9_HUMAN Coagulation factor IX OS=Homo sapiens variant 2 G 44 V GN=F9 PE=1 SV=2	2	sample=1 period=1 cycle=1284 experiment=6	sample=1 period=1 cycle=1284 experiment=6	18.4957
05836:3	1	K.FTIYNNM[+15.995]FC[+71.037]AGFHEGGR.D		C[+71], M[+16]	684.304	3	2050.9	2050.89	0	4	388	Specific	850.61	726.38	726.38	14.64	72	>sp|P00740-6|FA9_HUMAN Coagulation factor IX OS=Homo sapiens variant 2 G 44 V GN=F9 PE=1 SV=2	2	sample=1 period=1 cycle=1294 experiment=6	sample=1 period=1 cycle=1294 experiment=6	18.7105
05880:3	1	K.FTIYNNM[+15.995]FC[+71.037]AGFHEGGR.D		C[+71], M[+16]	684.3	3	2050.89	2050.89	0	-2	388	Specific	852.91	669.89	669.89	15.42	72	>sp|P00740-6|FA9_HUMAN Coagulation factor IX OS=Homo sapiens variant 2 G 44 V GN=F9 PE=1 SV=2	2	sample=1 period=1 cycle=1301 experiment=7	sample=1 period=1 cycle=1301 experiment=7	18.8489
05055:3	1	K.FTIYNNM[+15.995]FC[+71.037]AGFHEGGR.D		C[+71], M[+16]	684.31	3	2050.92	2050.89	0	13	388	Specific	853.64	790.88	790.88	14.46	72	>sp|P00740-6|FA9_HUMAN Coagulation factor IX OS=Homo sapiens variant 2 G 44 V GN=F9 PE=1 SV=2	2	sample=1 period=1 cycle=1205 experiment=9	sample=1 period=1 cycle=1205 experiment=9	16.7975
06335:3	1	K.FTIYNNM[+15.995]FC[+71.037]AGFHEGGR.D		C[+71], M[+16]	684.307	3	2050.91	2050.89	0	8.4	388	Specific	855.94	775.82	775.82	14.64	72	>sp|P00740-6|FA9_HUMAN Coagulation factor IX OS=Homo sapiens variant 2 G 44 V GN=F9 PE=1 SV=2	2	sample=1 period=1 cycle=1365 experiment=9	sample=1 period=1 cycle=1365 experiment=9	20.1302
05071:3	1	K.FTIYNNM[+15.995]FC[+71.037]AGFHEGGR.D		C[+71], M[+16]	684.311	3	2050.92	2050.89	0	13.5	388	Specific	856.81	790.43	790.43	14.46	72	>sp|P00740-6|FA9_HUMAN Coagulation factor IX OS=Homo sapiens variant 2 G 44 V GN=F9 PE=1 SV=2	2	sample=1 period=1 cycle=1207 experiment=6	sample=1 period=1 cycle=1207 experiment=6	16.836
05985:3	1	K.FTIYNNM[+15.995]FC[+71.037]AGFHEGGR.D		C[+71], M[+16]	684.298	3	2050.88	2050.89	0	-4.6	388	Specific	857.99	773.95	773.95	15.42	72	>sp|P00740-6|FA9_HUMAN Coagulation factor IX OS=Homo sapiens variant 2 G 44 V GN=F9 PE=1 SV=2	2	sample=1 period=1 cycle=1319 experiment=5	sample=1 period=1 cycle=1319 experiment=5	19.2071
06896:3	1	K.FTIYN[+0.984]NMFC[+71.037]AGFHEGGR.D		C[+71], N[+1]	679.309	3	2035.91	2035.88	0	16.6	388	Specific	859.94	859.94	43.41	14.46	72	>sp|P00740-6|FA9_HUMAN Coagulation factor IX OS=Homo sapiens variant 2 G 44 V GN=F9 PE=1 SV=2	2	sample=1 period=1 cycle=1428 experiment=6	sample=1 period=1 cycle=1428 experiment=6	21.4418
05800:3	1	K.FTIYNNM[+15.995]FC[+71.037]AGFHEGGR.D		C[+71], M[+16]	684.306	3	2050.9	2050.89	0	7.1	388	Specific	861.68	804.39	804.39	14.64	72	>sp|P00740-6|FA9_HUMAN Coagulation factor IX OS=Homo sapiens variant 2 G 44 V GN=F9 PE=1 SV=2	2	sample=1 period=1 cycle=1291 experiment=5	sample=1 period=1 cycle=1291 experiment=5	18.6459
05168:3	1	K.FTIYNNM[+15.995]FC[+71.037]AGFHEGGR.D		C[+71], M[+16]	684.307	3	2050.91	2050.89	0	7.7	388	Specific	861.81	749.3	749.3	14.64	72	>sp|P00740-6|FA9_HUMAN Coagulation factor IX OS=Homo sapiens variant 2 G 44 V GN=F9 PE=1 SV=2	2	sample=1 period=1 cycle=1216 experiment=11	sample=1 period=1 cycle=1216 experiment=11	17.0287
05303:3	1	K.FTIYNNM[+15.995]FC[+71.037]AGFHEGGR.D		C[+71], M[+16]	684.304	3	2050.9	2050.89	0	4.1	388	Specific	868.04	757.37	757.37	14.64	72	>sp|P00740-6|FA9_HUMAN Coagulation factor IX OS=Homo sapiens variant 2 G 44 V GN=F9 PE=1 SV=2	2	sample=1 period=1 cycle=1233 experiment=8	sample=1 period=1 cycle=1233 experiment=8	17.3902
06453:3	1	K.FTIYNNM[+15.995]FC[+71.037]AGFHEGGR.D		C[+71], M[+16]	684.302	3	2050.89	2050.89	0	1.3	388	Specific	868.26	712.88	712.88	15.42	72	>sp|P00740-6|FA9_HUMAN Coagulation factor IX OS=Homo sapiens variant 2 G 44 V GN=F9 PE=1 SV=2	2	sample=1 period=1 cycle=1376 experiment=4	sample=1 period=1 cycle=1376 experiment=4	20.3495
04835:3	1	K.FTIYNNM[+15.995]FC[+71.037]AGFHEGGR.D		C[+71], M[+16]	684.306	3	2050.9	2050.89	0	6.7	388	Specific	868.89	733.98	733.98	14.64	72	>sp|P00740-6|FA9_HUMAN Coagulation factor IX OS=Homo sapiens variant 2 G 44 V GN=F9 PE=1 SV=2	2	sample=1 period=1 cycle=1184 experiment=7	sample=1 period=1 cycle=1184 experiment=7	16.3696
05777:3	1	K.FTIYNNM[+15.995]FC[+71.037]AGFHEGGR.D		C[+71], M[+16]	684.308	3	2050.91	2050.89	0	9.9	388	Specific	873.21	744.13	744.13	14.46	72	>sp|P00740-6|FA9_HUMAN Coagulation factor IX OS=Homo sapiens variant 2 G 44 V GN=F9 PE=1 SV=2	2	sample=1 period=1 cycle=1288 experiment=5	sample=1 period=1 cycle=1288 experiment=5	18.5821
05114:3	1	K.FTIYNNM[+15.995]FC[+71.037]AGFHEGGR.D		C[+71], M[+16]	684.31	3	2050.92	2050.89	0	12.4	388	Specific	874.22	822.52	822.52	14.46	72	>sp|P00740-6|FA9_HUMAN Coagulation factor IX OS=Homo sapiens variant 2 G 44 V GN=F9 PE=1 SV=2	2	sample=1 period=1 cycle=1211 experiment=7	sample=1 period=1 cycle=1211 experiment=7	16.9208
05167:3	1	K.FTIYNNM[+15.995]FC[+71.037]AGFHEGGR.D		C[+71], M[+16]	684.307	3	2050.91	2050.89	0	7.7	388	Specific	877.92	819.48	819.48	14.64	72	>sp|P00740-6|FA9_HUMAN Coagulation factor IX OS=Homo sapiens variant 2 G 44 V GN=F9 PE=1 SV=2	2	sample=1 period=1 cycle=1216 experiment=10	sample=1 period=1 cycle=1216 experiment=10	17.0283
05970:3	1	K.FTIYNNM[+15.995]FC[+71.037]AGFHEGGR.D		C[+71], M[+16]	684.299	3	2050.88	2050.89	0	-4.2	388	Specific	889.95	775.01	775.01	15.42	72	>sp|P00740-6|FA9_HUMAN Coagulation factor IX OS=Homo sapiens variant 2 G 44 V GN=F9 PE=1 SV=2	2	sample=1 period=1 cycle=1316 experiment=4	sample=1 period=1 cycle=1316 experiment=4	19.1476
05849:3	1	K.FTIYNNM[+15.995]FC[+71.037]AGFHEGGR.D		C[+71], M[+16]	684.305	3	2050.9	2050.89	0	5.2	388	Specific	894.31	795.72	795.72	14.64	72	>sp|P00740-6|FA9_HUMAN Coagulation factor IX OS=Homo sapiens variant 2 G 44 V GN=F9 PE=1 SV=2	2	sample=1 period=1 cycle=1296 experiment=6	sample=1 period=1 cycle=1296 experiment=6	18.749
05731:3	1	K.FTIYNNM[+15.995]FC[+71.037]AGFHEGGR.D		C[+71], M[+16]	684.309	3	2050.91	2050.89	0	10.9	388	Specific	895.63	876.06	876.06	14.46	72	>sp|P00740-6|FA9_HUMAN Coagulation factor IX OS=Homo sapiens variant 2 G 44 V GN=F9 PE=1 SV=2	2	sample=1 period=1 cycle=1281 experiment=7	sample=1 period=1 cycle=1281 experiment=7	18.4289
04852:3	1	K.FTIYNNM[+15.995]FC[+71.037]AGFHEGGR.D		C[+71], M[+16]	684.313	3	2050.93	2050.89	0	17.4	388	Specific	904.25	818.9	818.9	15.46	72	>sp|P00740-6|FA9_HUMAN Coagulation factor IX OS=Homo sapiens variant 2 G 44 V GN=F9 PE=1 SV=2	2	sample=1 period=1 cycle=1186 experiment=9	sample=1 period=1 cycle=1186 experiment=9	16.4125
04840:3	1	K.FTIYNNM[+15.995]FC[+71.037]AGFHEGGR.D		C[+71], M[+16]	684.31	3	2050.91	2050.89	0	12	388	Specific	905.41	790.26	790.26	15.46	72	>sp|P00740-6|FA9_HUMAN Coagulation factor IX OS=Homo sapiens variant 2 G 44 V GN=F9 PE=1 SV=2	2	sample=1 period=1 cycle=1185 experiment=5	sample=1 period=1 cycle=1185 experiment=5	16.3891
06889:3	1	K.FTIYN[+0.984]NMFC[+71.037]AGFHEGGR.D		C[+71], N[+1]	679.312	3	2035.92	2035.88	0	21.6	388	Specific	910.68	910.68	54.13	15.99	72	>sp|P00740-6|FA9_HUMAN Coagulation factor IX OS=Homo sapiens variant 2 G 44 V GN=F9 PE=1 SV=2	2	sample=1 period=1 cycle=1427 experiment=6	sample=1 period=1 cycle=1427 experiment=6	21.4199
05645:3	1	K.FTIYNNM[+15.995]FC[+71.037]AGFHEGGR.D		C[+71], M[+16]	684.306	3	2050.9	2050.89	0	6.1	388	Specific	913.32	802.71	802.71	15.64	72	>sp|P00740-6|FA9_HUMAN Coagulation factor IX OS=Homo sapiens variant 2 G 44 V GN=F9 PE=1 SV=2	2	sample=1 period=1 cycle=1271 experiment=6	sample=1 period=1 cycle=1271 experiment=6	18.2133
05667:3	1	K.FTIYNNM[+15.995]FC[+71.037]AGFHEGGR.D		C[+71], M[+16]	684.31	3	2050.91	2050.89	0	11.9	388	Specific	913.8	767.33	767.33	15.46	72	>sp|P00740-6|FA9_HUMAN Coagulation factor IX OS=Homo sapiens variant 2 G 44 V GN=F9 PE=1 SV=2	2	sample=1 period=1 cycle=1274 experiment=6	sample=1 period=1 cycle=1274 experiment=6	18.2774
05127:3	1	K.FTIYNNM[+15.995]FC[+71.037]AGFHEGGR.D		C[+71], M[+16]	684.309	3	2050.91	2050.89	0	11.6	388	Specific	915.04	832.52	832.52	15.46	72	>sp|P00740-6|FA9_HUMAN Coagulation factor IX OS=Homo sapiens variant 2 G 44 V GN=F9 PE=1 SV=2	2	sample=1 period=1 cycle=1212 experiment=10	sample=1 period=1 cycle=1212 experiment=10	16.9418
05990:3	1	K.FTIYNNM[+15.995]FC[+71.037]AGFHEGGR.D		C[+71], M[+16]	684.302	3	2050.89	2050.89	0	0.2	388	Specific	917	804.02	804.02	16.42	72	>sp|P00740-6|FA9_HUMAN Coagulation factor IX OS=Homo sapiens variant 2 G 44 V GN=F9 PE=1 SV=2	2	sample=1 period=1 cycle=1321 experiment=3	sample=1 period=1 cycle=1321 experiment=3	19.2426
05912:3	1	K.FTIYNNM[+15.995]FC[+71.037]AGFHEGGR.D		C[+71], M[+16]	684.296	3	2050.87	2050.89	0	-7.8	388	Specific	921.13	731.09	731.09	16.49	72	>sp|P00740-6|FA9_HUMAN Coagulation factor IX OS=Homo sapiens variant 2 G 44 V GN=F9 PE=1 SV=2	2	sample=1 period=1 cycle=1306 experiment=6	sample=1 period=1 cycle=1306 experiment=6	18.9471
04851:3	1	K.FTIYNNM[+15.995]FC[+71.037]AGFHEGGR.D		C[+71], M[+16]	684.313	3	2050.93	2050.89	0	17.4	388	Specific	921.51	809.19	809.19	15.46	72	>sp|P00740-6|FA9_HUMAN Coagulation factor IX OS=Homo sapiens variant 2 G 44 V GN=F9 PE=1 SV=2	2	sample=1 period=1 cycle=1186 experiment=8	sample=1 period=1 cycle=1186 experiment=8	16.4121
05346:3	1	K.FTIYNNM[+15.995]FC[+71.037]AGFHEGGR.D		C[+71], M[+16]	684.303	3	2050.89	2050.89	0	2.2	388	Specific	926.2	822.62	822.62	15.64	72	>sp|P00740-6|FA9_HUMAN Coagulation factor IX OS=Homo sapiens variant 2 G 44 V GN=F9 PE=1 SV=2	2	sample=1 period=1 cycle=1238 experiment=7	sample=1 period=1 cycle=1238 experiment=7	17.4976
05198:3	1	K.FTIYNNM[+15.995]FC[+71.037]AGFHEGGR.D		C[+71], M[+16]	684.304	3	2050.9	2050.89	0	3.3	388	Specific	926.23	813.99	813.99	15.64	72	>sp|P00740-6|FA9_HUMAN Coagulation factor IX OS=Homo sapiens variant 2 G 44 V GN=F9 PE=1 SV=2	2	sample=1 period=1 cycle=1220 experiment=6	sample=1 period=1 cycle=1220 experiment=6	17.1139
05208:3	1	K.FTIYNNM[+15.995]FC[+71.037]AGFHEGGR.D		C[+71], M[+16]	684.306	3	2050.9	2050.89	0	6.1	388	Specific	930.23	820.28	820.28	15.64	72	>sp|P00740-6|FA9_HUMAN Coagulation factor IX OS=Homo sapiens variant 2 G 44 V GN=F9 PE=1 SV=2	2	sample=1 period=1 cycle=1221 experiment=8	sample=1 period=1 cycle=1221 experiment=8	17.135
05024:3	1	K.FTIYNNM[+15.995]FC[+71.037]AGFHEGGR.D		C[+71], M[+16]	684.312	3	2050.92	2050.89	0	15.3	388	Specific	932.64	910.83	910.83	15.46	72	>sp|P00740-6|FA9_HUMAN Coagulation factor IX OS=Homo sapiens variant 2 G 44 V GN=F9 PE=1 SV=2	2	sample=1 period=1 cycle=1202 experiment=7	sample=1 period=1 cycle=1202 experiment=7	16.736
05901:3	1	K.FTIYNNM[+15.995]FC[+71.037]AGFHEGGR.D		C[+71], M[+16]	684.31	3	2050.92	2050.89	0	13	388	Specific	932.81	877.74	877.74	15.46	72	>sp|P00740-6|FA9_HUMAN Coagulation factor IX OS=Homo sapiens variant 2 G 44 V GN=F9 PE=1 SV=2	2	sample=1 period=1 cycle=1304 experiment=7	sample=1 period=1 cycle=1304 experiment=7	18.9087
04895:3	1	K.FTIYNNM[+15.995]FC[+71.037]AGFHEGGR.D		C[+71], M[+16]	684.315	3	2050.93	2050.89	0	20.1	388	Specific	937.45	878.55	878.55	15.99	72	>sp|P00740-6|FA9_HUMAN Coagulation factor IX OS=Homo sapiens variant 2 G 44 V GN=F9 PE=1 SV=2	2	sample=1 period=1 cycle=1190 experiment=6	sample=1 period=1 cycle=1190 experiment=6	16.4914
05179:3	1	K.FTIYNNM[+15.995]FC[+71.037]AGFHEGGR.D		C[+71], M[+16]	684.308	3	2050.91	2050.89	0	9.6	388	Specific	939.51	829.83	829.83	15.46	72	>sp|P00740-6|FA9_HUMAN Coagulation factor IX OS=Homo sapiens variant 2 G 44 V GN=F9 PE=1 SV=2	2	sample=1 period=1 cycle=1217 experiment=10	sample=1 period=1 cycle=1217 experiment=10	17.0502
04896:3	1	K.FTIYNNM[+15.995]FC[+71.037]AGFHEGGR.D		C[+71], M[+16]	684.315	3	2050.93	2050.89	0	20.1	388	Specific	940.43	863.35	863.35	15.99	72	>sp|P00740-6|FA9_HUMAN Coagulation factor IX OS=Homo sapiens variant 2 G 44 V GN=F9 PE=1 SV=2	2	sample=1 period=1 cycle=1190 experiment=7	sample=1 period=1 cycle=1190 experiment=7	16.4918
06895:3	1	K.FTIYN[+0.984]NMFC[+71.037]AGFHEGGR.D		C[+71], N[+1]	679.309	3	2035.91	2035.88	0	16.6	388	Specific	947.32	947.32	54.66	15.46	72	>sp|P00740-6|FA9_HUMAN Coagulation factor IX OS=Homo sapiens variant 2 G 44 V GN=F9 PE=1 SV=2	2	sample=1 period=1 cycle=1428 experiment=5	sample=1 period=1 cycle=1428 experiment=5	21.4414
04958:3	1	K.FTIYNNM[+15.995]FC[+71.037]AGFHEGGR.D		C[+71], M[+16]	684.316	3	2050.93	2050.89	0	20.5	388	Specific	948.09	902.28	902.28	15.99	72	>sp|P00740-6|FA9_HUMAN Coagulation factor IX OS=Homo sapiens variant 2 G 44 V GN=F9 PE=1 SV=2	2	sample=1 period=1 cycle=1195 experiment=8	sample=1 period=1 cycle=1195 experiment=8	16.5951
04872:3	1	K.FTIYNNM[+15.995]FC[+71.037]AGFHEGGR.D		C[+71], M[+16]	684.316	3	2050.93	2050.89	0	20.7	388	Specific	948.25	867.8	867.8	15.99	72	>sp|P00740-6|FA9_HUMAN Coagulation factor IX OS=Homo sapiens variant 2 G 44 V GN=F9 PE=1 SV=2	2	sample=1 period=1 cycle=1188 experiment=10	sample=1 period=1 cycle=1188 experiment=10	16.4544
04874:3	1	K.FTIYNNM[+15.995]FC[+71.037]AGFHEGGR.D		C[+71], M[+16]	684.316	3	2050.93	2050.89	0	20.7	388	Specific	951.91	884.73	884.73	16.99	72	>sp|P00740-6|FA9_HUMAN Coagulation factor IX OS=Homo sapiens variant 2 G 44 V GN=F9 PE=1 SV=2	2	sample=1 period=1 cycle=1188 experiment=12	sample=1 period=1 cycle=1188 experiment=12	16.4552
05054:3	1	K.FTIYNNM[+15.995]FC[+71.037]AGFHEGGR.D		C[+71], M[+16]	684.31	3	2050.92	2050.89	0	13	388	Specific	962.84	864.32	864.32	16.46	72	>sp|P00740-6|FA9_HUMAN Coagulation factor IX OS=Homo sapiens variant 2 G 44 V GN=F9 PE=1 SV=2	2	sample=1 period=1 cycle=1205 experiment=8	sample=1 period=1 cycle=1205 experiment=8	16.7962
06890:3	1	K.FTIYN[+0.984]NMFC[+71.037]AGFHEGGR.D		C[+71], N[+1]	679.312	3	2035.92	2035.88	0	21.6	388	Specific	963.64	963.64	67.78	16.99	72	>sp|P00740-6|FA9_HUMAN Coagulation factor IX OS=Homo sapiens variant 2 G 44 V GN=F9 PE=1 SV=2	2	sample=1 period=1 cycle=1427 experiment=7	sample=1 period=1 cycle=1427 experiment=7	21.4207
04922:3	1	K.FTIYNNM[+15.995]FC[+71.037]AGFHEGGR.D		C[+71], M[+16]	684.312	3	2050.92	2050.89	0	15.9	388	Specific	964.77	888.42	888.42	16.46	72	>sp|P00740-6|FA9_HUMAN Coagulation factor IX OS=Homo sapiens variant 2 G 44 V GN=F9 PE=1 SV=2	2	sample=1 period=1 cycle=1192 experiment=5	sample=1 period=1 cycle=1192 experiment=5	16.5321
05967:3	1	K.FTIYNNM[+15.995]FC[+71.037]AGFHEGGR.D		C[+71], M[+16]	684.318	3	2050.94	2050.89	0	24.1	388	Specific	966.72	798.06	798.06	16.99	72	>sp|P00740-6|FA9_HUMAN Coagulation factor IX OS=Homo sapiens variant 2 G 44 V GN=F9 PE=1 SV=2	2	sample=1 period=1 cycle=1315 experiment=7	sample=1 period=1 cycle=1315 experiment=7	19.1278
04859:3	1	K.FTIYNNM[+15.995]FC[+71.037]AGFHEGGR.D		C[+71], M[+16]	684.315	3	2050.93	2050.89	0	20.4	388	Specific	968.19	867.78	867.78	16.99	72	>sp|P00740-6|FA9_HUMAN Coagulation factor IX OS=Homo sapiens variant 2 G 44 V GN=F9 PE=1 SV=2	2	sample=1 period=1 cycle=1187 experiment=6	sample=1 period=1 cycle=1187 experiment=6	16.4329
04873:3	1	K.FTIYNNM[+15.995]FC[+71.037]AGFHEGGR.D		C[+71], M[+16]	684.316	3	2050.93	2050.89	0	20.7	388	Specific	976.9	889.03	889.03	16.99	72	>sp|P00740-6|FA9_HUMAN Coagulation factor IX OS=Homo sapiens variant 2 G 44 V GN=F9 PE=1 SV=2	2	sample=1 period=1 cycle=1188 experiment=11	sample=1 period=1 cycle=1188 experiment=11	16.4548
04921:3	1	K.FTIYNNM[+15.995]FC[+71.037]AGFHEGGR.D		C[+71], M[+16]	684.312	3	2050.92	2050.89	0	15.9	388	Specific	981.95	894.88	894.88	16.46	72	>sp|P00740-6|FA9_HUMAN Coagulation factor IX OS=Homo sapiens variant 2 G 44 V GN=F9 PE=1 SV=2	2	sample=1 period=1 cycle=1192 experiment=4	sample=1 period=1 cycle=1192 experiment=4	16.5317
05943:3	1	K.FTIYNNM[+15.995]FC[+71.037]AGFHEGGR.D		C[+71], M[+16]	684.309	3	2050.91	2050.89	0	11.3	388	Specific	986.43	893.36	893.36	16.46	72	>sp|P00740-6|FA9_HUMAN Coagulation factor IX OS=Homo sapiens variant 2 G 44 V GN=F9 PE=1 SV=2	2	sample=1 period=1 cycle=1311 experiment=4	sample=1 period=1 cycle=1311 experiment=4	19.0485
04883:3	1	K.FTIYNNM[+15.995]FC[+71.037]AGFHEGGR.D		C[+71], M[+16]	684.313	3	2050.93	2050.89	0	17.5	388	Specific	992.11	911.6	911.6	16.46	72	>sp|P00740-6|FA9_HUMAN Coagulation factor IX OS=Homo sapiens variant 2 G 44 V GN=F9 PE=1 SV=2	2	sample=1 period=1 cycle=1189 experiment=8	sample=1 period=1 cycle=1189 experiment=8	16.4725
04943:3	1	K.FTIYNNM[+15.995]FC[+71.037]AGFHEGGR.D		C[+71], M[+16]	684.313	3	2050.93	2050.89	0	17.4	388	Specific	997.64	936.59	936.59	16.46	72	>sp|P00740-6|FA9_HUMAN Coagulation factor IX OS=Homo sapiens variant 2 G 44 V GN=F9 PE=1 SV=2	2	sample=1 period=1 cycle=1194 experiment=6	sample=1 period=1 cycle=1194 experiment=6	16.5724
05002:3	1	K.FTIYNNM[+15.995]FC[+71.037]AGFHEGGR.D		C[+71], M[+16]	684.307	3	2050.91	2050.89	0	8.5	388	Specific	1003.9	937.79	937.79	17.64	72	>sp|P00740-6|FA9_HUMAN Coagulation factor IX OS=Homo sapiens variant 2 G 44 V GN=F9 PE=1 SV=2	2	sample=1 period=1 cycle=1200 experiment=8	sample=1 period=1 cycle=1200 experiment=8	16.6956
05126:3	1	K.FTIYNNM[+15.995]FC[+71.037]AGFHEGGR.D		C[+71], M[+16]	684.309	3	2050.91	2050.89	0	11.6	388	Specific	1006.95	901.99	901.99	17.46	72	>sp|P00740-6|FA9_HUMAN Coagulation factor IX OS=Homo sapiens variant 2 G 44 V GN=F9 PE=1 SV=2	2	sample=1 period=1 cycle=1212 experiment=9	sample=1 period=1 cycle=1212 experiment=9	16.9414
04972:3	1	K.FTIYNNM[+15.995]FC[+71.037]AGFHEGGR.D		C[+71], M[+16]	684.312	3	2050.92	2050.89	0	15.6	388	Specific	1008.57	929.47	929.47	17.46	72	>sp|P00740-6|FA9_HUMAN Coagulation factor IX OS=Homo sapiens variant 2 G 44 V GN=F9 PE=1 SV=2	2	sample=1 period=1 cycle=1197 experiment=6	sample=1 period=1 cycle=1197 experiment=6	16.634
04912:3	1	K.FTIYNNM[+15.995]FC[+71.037]AGFHEGGR.D		C[+71], M[+16]	684.313	3	2050.92	2050.89	0	16.7	388	Specific	1012.53	929.39	929.39	17.46	72	>sp|P00740-6|FA9_HUMAN Coagulation factor IX OS=Homo sapiens variant 2 G 44 V GN=F9 PE=1 SV=2	2	sample=1 period=1 cycle=1191 experiment=9	sample=1 period=1 cycle=1191 experiment=9	16.5132
05003:3	1	K.FTIYNNM[+15.995]FC[+71.037]AGFHEGGR.D		C[+71], M[+16]	684.307	3	2050.91	2050.89	0	8.5	388	Specific	1023.64	947.09	947.09	17.64	72	>sp|P00740-6|FA9_HUMAN Coagulation factor IX OS=Homo sapiens variant 2 G 44 V GN=F9 PE=1 SV=2	2	sample=1 period=1 cycle=1200 experiment=9	sample=1 period=1 cycle=1200 experiment=9	16.696
04913:3	1	K.FTIYNNM[+15.995]FC[+71.037]AGFHEGGR.D		C[+71], M[+16]	684.313	3	2050.92	2050.89	0	16.7	388	Specific	1026.96	977.21	977.21	17.46	72	>sp|P00740-6|FA9_HUMAN Coagulation factor IX OS=Homo sapiens variant 2 G 44 V GN=F9 PE=1 SV=2	2	sample=1 period=1 cycle=1191 experiment=10	sample=1 period=1 cycle=1191 experiment=10	16.5136
04884:3	1	K.FTIYNNM[+15.995]FC[+71.037]AGFHEGGR.D		C[+71], M[+16]	684.313	3	2050.93	2050.89	0	17.5	388	Specific	1049.07	984.95	984.95	17.46	72	>sp|P00740-6|FA9_HUMAN Coagulation factor IX OS=Homo sapiens variant 2 G 44 V GN=F9 PE=1 SV=2	2	sample=1 period=1 cycle=1189 experiment=9	sample=1 period=1 cycle=1189 experiment=9	16.4729
04957:3	1	K.FTIYNNM[+15.995]FC[+71.037]AGFHEGGR.D		C[+71], M[+16]	684.316	3	2050.93	2050.89	0	20.5	388	Specific	1075.99	1017.48	1017.48	18.99	72	>sp|P00740-6|FA9_HUMAN Coagulation factor IX OS=Homo sapiens variant 2 G 44 V GN=F9 PE=1 SV=2	2	sample=1 period=1 cycle=1195 experiment=7	sample=1 period=1 cycle=1195 experiment=7	16.5946
06565:3	1	K.FTIYNN[+0.984]M[+15.995]FC[+71.037]AGFHEGGR.D		C[+71], M[+16], N[+1]	684.628	3	2051.87	2051.87	0	-2.2	388	Specific	182.81	182.81	21.42	2.67	72	>sp|P00740-6|FA9_HUMAN Coagulation factor IX OS=Homo sapiens variant 2 G 44 V GN=F9 PE=1 SV=2	2	sample=1 period=1 cycle=1387 experiment=6	sample=1 period=1 cycle=1387 experiment=6	20.5724
06436:3	1	K.FTIYNN[+0.984]M[+15.995]FC[+71.037]AGFHEGGR.D		C[+71], M[+16], N[+1]	684.646	3	2051.92	2051.87	0	24.5	388	Specific	275.64	275.64	24.48	4.09	72	>sp|P00740-6|FA9_HUMAN Coagulation factor IX OS=Homo sapiens variant 2 G 44 V GN=F9 PE=1 SV=2	2	sample=1 period=1 cycle=1374 experiment=7	sample=1 period=1 cycle=1374 experiment=7	20.3111
06491:3	1	K.FTIYNN[+0.984]M[+15.995]FC[+71.037]AGFHEGGR.D		C[+71], M[+16], N[+1]	684.639	3	2051.9	2051.87	0	13.9	388	Specific	351.77	335.63	12.22	4.6	72	>sp|P00740-6|FA9_HUMAN Coagulation factor IX OS=Homo sapiens variant 2 G 44 V GN=F9 PE=1 SV=2	2	sample=1 period=1 cycle=1380 experiment=5	sample=1 period=1 cycle=1380 experiment=5	20.4304
06580:3	1	K.FTIYNN[+0.984]M[+15.995]FC[+71.037]AGFHEGGR.D		C[+71], M[+16], N[+1]	684.63	3	2051.88	2051.87	0	1.6	388	Specific	527.77	459.79	34.06	7.12	72	>sp|P00740-6|FA9_HUMAN Coagulation factor IX OS=Homo sapiens variant 2 G 44 V GN=F9 PE=1 SV=2	2	sample=1 period=1 cycle=1388 experiment=9	sample=1 period=1 cycle=1388 experiment=9	20.5936
06611:3	1	K.FTIYNN[+0.984]M[+15.995]FC[+71.037]AGFHEGGR.D		C[+71], M[+16], N[+1]	684.632	3	2051.88	2051.87	0	4.4	388	Specific	586.33	586.33	18.35	8.64	72	>sp|P00740-6|FA9_HUMAN Coagulation factor IX OS=Homo sapiens variant 2 G 44 V GN=F9 PE=1 SV=2	2	sample=1 period=1 cycle=1391 experiment=8	sample=1 period=1 cycle=1391 experiment=8	20.6562
06377:3	1	K.FTIYNN[+0.984]M[+15.995]FC[+71.037]AGFHEGGR.D		C[+71], M[+16], N[+1]	684.632	3	2051.88	2051.87	0	3.4	388	Specific	609.96	544.3	29.13	9.09	72	>sp|P00740-6|FA9_HUMAN Coagulation factor IX OS=Homo sapiens variant 2 G 44 V GN=F9 PE=1 SV=2	2	sample=1 period=1 cycle=1369 experiment=12	sample=1 period=1 cycle=1369 experiment=12	20.2126
06590:3	1	K.FTIYN[+0.984]NM[+15.995]FC[+71.037]AGFHEGGR.D		C[+71], M[+16], N[+1]	684.626	3	2051.86	2051.87	0	-5.3	388	Specific	666.06	579.18	9.48	10.86	72	>sp|P00740-6|FA9_HUMAN Coagulation factor IX OS=Homo sapiens variant 2 G 44 V GN=F9 PE=1 SV=2	2	sample=1 period=1 cycle=1389 experiment=6	sample=1 period=1 cycle=1389 experiment=6	20.614
04860:3	1	K.FTIYN[+0.984]NM[+15.995]FC[+71.037]AGFHEGGR.D		C[+71], M[+16], N[+1]	684.643	3	2051.91	2051.87	0	19.3	388	Specific	779.35	704.58	40.05	12.99	72	>sp|P00740-6|FA9_HUMAN Coagulation factor IX OS=Homo sapiens variant 2 G 44 V GN=F9 PE=1 SV=2	2	sample=1 period=1 cycle=1187 experiment=7	sample=1 period=1 cycle=1187 experiment=7	16.4333
05252:3	1	K.FTIYN[+0.984]NM[+15.995]FC[+71.037]AGFHEGGR.D		C[+71], M[+16], N[+1]	684.643	3	2051.92	2051.87	0	20.4	388	Specific	801.08	801.08	4.6	13.99	72	>sp|P00740-6|FA9_HUMAN Coagulation factor IX OS=Homo sapiens variant 2 G 44 V GN=F9 PE=1 SV=2	2	sample=1 period=1 cycle=1227 experiment=7	sample=1 period=1 cycle=1227 experiment=7	17.2641
05243:3	1	K.FTIYN[+0.984]NM[+15.995]FC[+71.037]AGFHEGGR.D		C[+71], M[+16], N[+1]	684.641	3	2051.91	2051.87	0	17	388	Specific	816.86	784.62	16.56	13.46	72	>sp|P00740-6|FA9_HUMAN Coagulation factor IX OS=Homo sapiens variant 2 G 44 V GN=F9 PE=1 SV=2	2	sample=1 period=1 cycle=1226 experiment=8	sample=1 period=1 cycle=1226 experiment=8	17.2405
05242:3	1	K.FTIYN[+0.984]NM[+15.995]FC[+71.037]AGFHEGGR.D		C[+71], M[+16], N[+1]	684.641	3	2051.91	2051.87	0	17	388	Specific	875.65	875.65	39.91	14.46	72	>sp|P00740-6|FA9_HUMAN Coagulation factor IX OS=Homo sapiens variant 2 G 44 V GN=F9 PE=1 SV=2	2	sample=1 period=1 cycle=1226 experiment=7	sample=1 period=1 cycle=1226 experiment=7	17.2401
05229:3	1	K.FTIYN[+0.984]NM[+15.995]FC[+71.037]AGFHEGGR.D		C[+71], M[+16], N[+1]	684.641	3	2051.91	2051.87	0	17.3	388	Specific	925.7	892.02	27.66	15.46	72	>sp|P00740-6|FA9_HUMAN Coagulation factor IX OS=Homo sapiens variant 2 G 44 V GN=F9 PE=1 SV=2	2	sample=1 period=1 cycle=1224 experiment=4	sample=1 period=1 cycle=1224 experiment=4	17.1995
09799:4	1	R.DSC[+71.037]QGDSGGPHVTEVEGTSFLTGIISWGEEC[+71.037]AMK.G		C[+71]*2	918.128	4	3669.49	3669.61	0	-33.7	405	Specific	726.13	613.58	613.58	10.39	72	>sp|P00740-6|FA9_HUMAN Coagulation factor IX OS=Homo sapiens variant 2 G 44 V GN=F9 PE=1 SV=2	2	sample=1 period=1 cycle=1940 experiment=3	sample=1 period=1 cycle=1940 experiment=3	32.1143
09796:4	1	R.DSC[+71.037]QGDSGGPHVTEVEGTSFLTGIISWGEEC[+71.037]AMK.G		C[+71]*2	918.129	4	3669.49	3669.61	0	-33.1	405	Specific	754.76	754.76	754.76	11.95	72	>sp|P00740-6|FA9_HUMAN Coagulation factor IX OS=Homo sapiens variant 2 G 44 V GN=F9 PE=1 SV=2	2	sample=1 period=1 cycle=1939 experiment=4	sample=1 period=1 cycle=1939 experiment=4	32.0967
09830:4	1	R.DSC[+71.037]QGDSGGPHVTEVEGTSFLTGIISWGEEC[+71.037]AMK.G		C[+71]*2	918.128	4	3669.49	3669.61	0	-33.7	405	Specific	771.36	771.36	771.36	11.16	72	>sp|P00740-6|FA9_HUMAN Coagulation factor IX OS=Homo sapiens variant 2 G 44 V GN=F9 PE=1 SV=2	2	sample=1 period=1 cycle=1952 experiment=2	sample=1 period=1 cycle=1952 experiment=2	32.359
09820:4	1	R.DSC[+71.037]QGDSGGPHVTEVEGTSFLTGIISWGEEC[+71.037]AMK.G		C[+71]*2	918.133	4	3669.51	3669.61	0	-28.5	405	Specific	780.65	780.65	780.65	11.39	72	>sp|P00740-6|FA9_HUMAN Coagulation factor IX OS=Homo sapiens variant 2 G 44 V GN=F9 PE=1 SV=2	2	sample=1 period=1 cycle=1947 experiment=4	sample=1 period=1 cycle=1947 experiment=4	32.258
09833:4	1	R.DSC[+71.037]QGDSGGPHVTEVEGTSFLTGIISWGEEC[+71.037]AMK.G		C[+71]*2	918.124	4	3669.47	3669.61	0	-38.1	405	Specific	807.7	807.7	807.7	12.95	72	>sp|P00740-6|FA9_HUMAN Coagulation factor IX OS=Homo sapiens variant 2 G 44 V GN=F9 PE=1 SV=2	2	sample=1 period=1 cycle=1953 experiment=2	sample=1 period=1 cycle=1953 experiment=2	32.387
09835:4	1	R.DSC[+71.037]QGDSGGPHVTEVEGTSFLTGIISWGEEC[+71.037]AMK.G		C[+71]*2	918.12	4	3669.46	3669.61	0	-42.3	405	Specific	852.03	739.43	739.43	13.39	72	>sp|P00740-6|FA9_HUMAN Coagulation factor IX OS=Homo sapiens variant 2 G 44 V GN=F9 PE=1 SV=2	2	sample=1 period=1 cycle=1954 experiment=3	sample=1 period=1 cycle=1954 experiment=3	32.4082
09802:4	1	R.DSC[+71.037]QGDSGGPHVTEVEGTSFLTGIISWGEEC[+71.037]AMK.G		C[+71]*2	918.122	4	3669.47	3669.61	0	-40.4	405	Specific	860.51	860.51	860.51	13.95	72	>sp|P00740-6|FA9_HUMAN Coagulation factor IX OS=Homo sapiens variant 2 G 44 V GN=F9 PE=1 SV=2	2	sample=1 period=1 cycle=1941 experiment=3	sample=1 period=1 cycle=1941 experiment=3	32.1346
09814:4	1	R.DSC[+71.037]QGDSGGPHVTEVEGTSFLTGIISWGEEC[+71.037]AMK.G		C[+71]*2	918.137	4	3669.53	3669.61	0	-23.7	405	Specific	953.6	953.6	953.6	15.95	72	>sp|P00740-6|FA9_HUMAN Coagulation factor IX OS=Homo sapiens variant 2 G 44 V GN=F9 PE=1 SV=2	2	sample=1 period=1 cycle=1945 experiment=2	sample=1 period=1 cycle=1945 experiment=2	32.216
09096:4	1	R.DSC[+71.037]QGDSGGPHVTEVEGTSFLTGIISWGEEC[+71.037]AM[+15.995]K.G		C[+71]*2, M[+16]	922.131	4	3685.5	3685.61	0	-28.4	405	Specific	403.6	403.6	141.98	4.97	72	>sp|P00740-6|FA9_HUMAN Coagulation factor IX OS=Homo sapiens variant 2 G 44 V GN=F9 PE=1 SV=2	2	sample=1 period=1 cycle=1685 experiment=6	sample=1 period=1 cycle=1685 experiment=6	26.8395
09816:4	1	R.DSC[+71.037]QGD[+15.995]SGGPHVTEVEGTSFLTGIISWGEEC[+71.037]AMK.G		C[+71]*2, D[+16]	922.119	4	3685.45	3685.61	0	-42.3	405	Specific	649.29	561.96	71.83	8.03	72	>sp|P00740-6|FA9_HUMAN Coagulation factor IX OS=Homo sapiens variant 2 G 44 V GN=F9 PE=1 SV=2	2	sample=1 period=1 cycle=1946 experiment=2	sample=1 period=1 cycle=1946 experiment=2	32.2392
09646:4	1	R.DSC[+71.037]QGDSGGPHVTEVEGTSFLTGIISWGEEC[+71.037]AM[+15.995]K.G		C[+71]*2, M[+16]	922.137	4	3685.53	3685.61	0	-22.7	405	Specific	659.97	486.23	381.57	9.04	72	>sp|P00740-6|FA9_HUMAN Coagulation factor IX OS=Homo sapiens variant 2 G 44 V GN=F9 PE=1 SV=2	2	sample=1 period=1 cycle=1871 experiment=6	sample=1 period=1 cycle=1871 experiment=6	30.7562
09793:4	1	R.DSC[+71.037]QGDSGGPHVTEVEGTSFLTGIISWGEEC[+71.037]AM[+15.995]K.G		C[+71]*2, M[+16]	922.156	4	3685.6	3685.61	0	-2.3	405	Specific	660.34	632.99	294.03	9.62	72	>sp|P00740-6|FA9_HUMAN Coagulation factor IX OS=Homo sapiens variant 2 G 44 V GN=F9 PE=1 SV=2	2	sample=1 period=1 cycle=1938 experiment=4	sample=1 period=1 cycle=1938 experiment=4	32.0774
09709:4	1	R.DSC[+71.037]QGDSGGPHVTEVEGTSFLTGIISWGEEC[+71.037]AM[+15.995]K.G		C[+71]*2, M[+16]	922.132	4	3685.51	3685.61	0	-27.6	405	Specific	722.93	722.93	525.88	10.16	72	>sp|P00740-6|FA9_HUMAN Coagulation factor IX OS=Homo sapiens variant 2 G 44 V GN=F9 PE=1 SV=2	2	sample=1 period=1 cycle=1902 experiment=3	sample=1 period=1 cycle=1902 experiment=3	31.3843
09628:4	1	R.DSC[+71.037]QGDSGGPHVTEVEGTSFLTGIISWGEEC[+71.037]AM[+15.995]K.G		C[+71]*2, M[+16]	922.135	4	3685.52	3685.61	0	-24.3	405	Specific	750.74	721.61	616.96	11.03	72	>sp|P00740-6|FA9_HUMAN Coagulation factor IX OS=Homo sapiens variant 2 G 44 V GN=F9 PE=1 SV=2	2	sample=1 period=1 cycle=1868 experiment=4	sample=1 period=1 cycle=1868 experiment=4	30.6945
09683:4	1	R.DSC[+71.037]QGDSGGPHVTEVEGTSFLTGIISWGEEC[+71.037]AM[+15.995]K.G		C[+71]*2, M[+16]	922.127	4	3685.49	3685.61	0	-33.6	405	Specific	755.13	755.13	574.54	11.39	72	>sp|P00740-6|FA9_HUMAN Coagulation factor IX OS=Homo sapiens variant 2 G 44 V GN=F9 PE=1 SV=2	2	sample=1 period=1 cycle=1887 experiment=3	sample=1 period=1 cycle=1887 experiment=3	31.0871
09660:4	1	R.DSC[+71.037]QGDSGGPHVTEVEGTSFLTGIISWGEEC[+71.037]AM[+15.995]K.G		C[+71]*2, M[+16]	922.136	4	3685.52	3685.61	0	-23.2	405	Specific	755.54	755.54	593.02	11.16	72	>sp|P00740-6|FA9_HUMAN Coagulation factor IX OS=Homo sapiens variant 2 G 44 V GN=F9 PE=1 SV=2	2	sample=1 period=1 cycle=1875 experiment=3	sample=1 period=1 cycle=1875 experiment=3	30.8315
09665:4	1	R.DSC[+71.037]QGDSGGPHVTEVEGTSFLTGIISWGEEC[+71.037]AM[+15.995]K.G		C[+71]*2, M[+16]	922.136	4	3685.52	3685.61	0	-23.6	405	Specific	763.55	763.55	667.32	11.16	72	>sp|P00740-6|FA9_HUMAN Coagulation factor IX OS=Homo sapiens variant 2 G 44 V GN=F9 PE=1 SV=2	2	sample=1 period=1 cycle=1879 experiment=2	sample=1 period=1 cycle=1879 experiment=2	30.9111
09554:4	1	R.DSC[+71.037]QGDSGGPHVTEVEGTSFLTGIISWGEEC[+71.037]AM[+15.995]K.G		C[+71]*2, M[+16]	922.123	4	3685.47	3685.61	0	-37.8	405	Specific	784.17	740.26	611.97	11.95	72	>sp|P00740-6|FA9_HUMAN Coagulation factor IX OS=Homo sapiens variant 2 G 44 V GN=F9 PE=1 SV=2	2	sample=1 period=1 cycle=1855 experiment=2	sample=1 period=1 cycle=1855 experiment=2	30.4236
09672:4	1	R.DSC[+71.037]QGDSGGPHVTEVEGTSFLTGIISWGEEC[+71.037]AM[+15.995]K.G		C[+71]*2, M[+16]	922.132	4	3685.5	3685.61	0	-28.4	405	Specific	829.18	829.18	556.38	12.95	72	>sp|P00740-6|FA9_HUMAN Coagulation factor IX OS=Homo sapiens variant 2 G 44 V GN=F9 PE=1 SV=2	2	sample=1 period=1 cycle=1882 experiment=3	sample=1 period=1 cycle=1882 experiment=3	30.9763
09555:4	1	R.DSC[+71.037]QGDSGGPHVTEVEGTSFLTGIISWGEEC[+71.037]AM[+15.995]K.G		C[+71]*2, M[+16]	922.123	4	3685.47	3685.61	0	-37.8	405	Specific	845.85	698.85	555.9	12.95	72	>sp|P00740-6|FA9_HUMAN Coagulation factor IX OS=Homo sapiens variant 2 G 44 V GN=F9 PE=1 SV=2	2	sample=1 period=1 cycle=1855 experiment=3	sample=1 period=1 cycle=1855 experiment=3	30.4245
09362:4	1	R.DSC[+71.037]QGDSGGPHVTEVEGTSFLTGIISWGEEC[+71.037]AM[+15.995]K.G		C[+71]*2, M[+16]	922.128	4	3685.49	3685.61	0	-32	405	Specific	859.46	749.27	723.72	13.39	72	>sp|P00740-6|FA9_HUMAN Coagulation factor IX OS=Homo sapiens variant 2 G 44 V GN=F9 PE=1 SV=2	2	sample=1 period=1 cycle=1771 experiment=3	sample=1 period=1 cycle=1771 experiment=3	28.6946
09594:4	1	R.DSC[+71.037]QGDSGGPHVTEVEGTSFLTGIISWGEEC[+71.037]AM[+15.995]K.G		C[+71]*2, M[+16]	922.131	4	3685.5	3685.61	0	-29.4	405	Specific	866.33	866.33	764.96	13.39	72	>sp|P00740-6|FA9_HUMAN Coagulation factor IX OS=Homo sapiens variant 2 G 44 V GN=F9 PE=1 SV=2	2	sample=1 period=1 cycle=1863 experiment=4	sample=1 period=1 cycle=1863 experiment=4	30.5925
09680:4	1	R.DSC[+71.037]QGDSGGPHVTEVEGTSFLTGIISWGEEC[+71.037]AM[+15.995]K.G		C[+71]*2, M[+16]	922.127	4	3685.49	3685.61	0	-33.4	405	Specific	912.32	895.41	654.08	14.39	72	>sp|P00740-6|FA9_HUMAN Coagulation factor IX OS=Homo sapiens variant 2 G 44 V GN=F9 PE=1 SV=2	2	sample=1 period=1 cycle=1886 experiment=3	sample=1 period=1 cycle=1886 experiment=3	31.0632
09657:4	1	R.DSC[+71.037]QGDSGGPHVTEVEGTSFLTGIISWGEEC[+71.037]AM[+15.995]K.G		C[+71]*2, M[+16]	922.118	4	3685.45	3685.61	0	-42.9	405	Specific	925.67	776.24	743.59	14.39	72	>sp|P00740-6|FA9_HUMAN Coagulation factor IX OS=Homo sapiens variant 2 G 44 V GN=F9 PE=1 SV=2	2	sample=1 period=1 cycle=1873 experiment=2	sample=1 period=1 cycle=1873 experiment=2	30.7943
09559:4	1	R.DSC[+71.037]QGDSGGPHVTEVEGTSFLTGIISWGEEC[+71.037]AM[+15.995]K.G		C[+71]*2, M[+16]	922.132	4	3685.51	3685.61	0	-28	405	Specific	934.8	934.8	765.68	14.39	72	>sp|P00740-6|FA9_HUMAN Coagulation factor IX OS=Homo sapiens variant 2 G 44 V GN=F9 PE=1 SV=2	2	sample=1 period=1 cycle=1856 experiment=3	sample=1 period=1 cycle=1856 experiment=3	30.452
09577:4	1	R.DSC[+71.037]QGDSGGPHVTEVEGTSFLTGIISWGEEC[+71.037]AM[+15.995]K.G		C[+71]*2, M[+16]	922.136	4	3685.52	3685.61	0	-24	405	Specific	947.19	912.97	784.23	14.39	72	>sp|P00740-6|FA9_HUMAN Coagulation factor IX OS=Homo sapiens variant 2 G 44 V GN=F9 PE=1 SV=2	2	sample=1 period=1 cycle=1861 experiment=3	sample=1 period=1 cycle=1861 experiment=3	30.5503
09587:4	1	R.DSC[+71.037]QGDSGGPHVTEVEGTSFLTGIISWGEEC[+71.037]AM[+15.995]K.G		C[+71]*2, M[+16]	922.131	4	3685.5	3685.61	0	-28.5	405	Specific	950.75	950.75	731.75	15.95	72	>sp|P00740-6|FA9_HUMAN Coagulation factor IX OS=Homo sapiens variant 2 G 44 V GN=F9 PE=1 SV=2	2	sample=1 period=1 cycle=1862 experiment=5	sample=1 period=1 cycle=1862 experiment=5	30.5728
09560:4	1	R.DSC[+71.037]QGDSGGPHVTEVEGTSFLTGIISWGEEC[+71.037]AM[+15.995]K.G		C[+71]*2, M[+16]	922.131	4	3685.5	3685.61	0	-29	405	Specific	1035.88	1035.88	855.91	16.95	72	>sp|P00740-6|FA9_HUMAN Coagulation factor IX OS=Homo sapiens variant 2 G 44 V GN=F9 PE=1 SV=2	2	sample=1 period=1 cycle=1857 experiment=2	sample=1 period=1 cycle=1857 experiment=2	30.4704
09523:4	1	R.DSC[+71.037]QGD[+15.995]SGGPHVTEVEGTSFLTGIISWGEEC[+71.037]AM[+15.995]K.G		C[+71]*2, D[+16], M[+16]	926.12	4	3701.46	3701.6	0	-38.8	405	Specific	349.21	238.41	180.93	2.33	72	>sp|P00740-6|FA9_HUMAN Coagulation factor IX OS=Homo sapiens variant 2 G 44 V GN=F9 PE=1 SV=2	2	sample=1 period=1 cycle=1836 experiment=2	sample=1 period=1 cycle=1836 experiment=2	30.041
09541:4	1	R.DSC[+71.037]QGD[+15.995]SGGPHVTEVEGTSFLTGIISWGEEC[+71.037]AM[+15.995]K.G		C[+71]*2, D[+16], M[+16]	926.122	4	3701.47	3701.6	0	-37.2	405	Specific	394.84	284.79	153.17	2.98	72	>sp|P00740-6|FA9_HUMAN Coagulation factor IX OS=Homo sapiens variant 2 G 44 V GN=F9 PE=1 SV=2	2	sample=1 period=1 cycle=1846 experiment=3	sample=1 period=1 cycle=1846 experiment=3	30.2361
09623:4	1	R.D[+15.995]SC[+71.037]QGDSGGPHVTEVEGTSFLTGIISWGEEC[+71.037]AM[+15.995]K.G		C[+71]*2, D[+16], M[+16]	926.111	4	3701.42	3701.6	0	-49.2	405	Specific	421.15	407.66	3.62	5.29	72	>sp|P00740-6|FA9_HUMAN Coagulation factor IX OS=Homo sapiens variant 2 G 44 V GN=F9 PE=1 SV=2	2	sample=1 period=1 cycle=1867 experiment=5	sample=1 period=1 cycle=1867 experiment=5	30.6762
09556:4	1	R.DSC[+71.037]QGD[+15.995]SGGPHVTEVEGTSFLTGIISWGEEC[+71.037]AM[+15.995]K.G		C[+71]*2, D[+16], M[+16]	926.134	4	3701.52	3701.6	0	-23.9	405	Specific	455.51	333.49	10.28	4.37	72	>sp|P00740-6|FA9_HUMAN Coagulation factor IX OS=Homo sapiens variant 2 G 44 V GN=F9 PE=1 SV=2	2	sample=1 period=1 cycle=1855 experiment=4	sample=1 period=1 cycle=1855 experiment=4	30.4287
09600:4	1	R.DSC[+71.037]QGD[+15.995]SGGPHVTEVEGTSFLTGIISWGEEC[+71.037]AM[+15.995]K.G		C[+71]*2, D[+16], M[+16]	926.116	4	3701.44	3701.6	0	-43.3	405	Specific	457.86	411.91	9.17	5.51	72	>sp|P00740-6|FA9_HUMAN Coagulation factor IX OS=Homo sapiens variant 2 G 44 V GN=F9 PE=1 SV=2	2	sample=1 period=1 cycle=1864 experiment=3	sample=1 period=1 cycle=1864 experiment=3	30.6115
09578:4	1	R.D[+15.995]SC[+71.037]QGDSGGPHVTEVEGTSFLTGIISWGEEC[+71.037]AM[+15.995]K.G		C[+71]*2, D[+16], M[+16]	926.138	4	3701.53	3701.6	0	-19.5	405	Specific	501.01	372.26	42.06	5.84	72	>sp|P00740-6|FA9_HUMAN Coagulation factor IX OS=Homo sapiens variant 2 G 44 V GN=F9 PE=1 SV=2	2	sample=1 period=1 cycle=1861 experiment=4	sample=1 period=1 cycle=1861 experiment=4	30.5507
09640:4	1	R.DSC[+71.037]QGD[+15.995]SGGPHVTEVEGTSFLTGIISWGEEC[+71.037]AM[+15.995]K.G		C[+71]*2, D[+16], M[+16]	926.121	4	3701.46	3701.6	0	-38.2	405	Specific	505.11	350.03	58.36	4.69	72	>sp|P00740-6|FA9_HUMAN Coagulation factor IX OS=Homo sapiens variant 2 G 44 V GN=F9 PE=1 SV=2	2	sample=1 period=1 cycle=1870 experiment=3	sample=1 period=1 cycle=1870 experiment=3	30.7375
09629:4	1	R.D[+15.995]SC[+71.037]QGDSGGPHVTEVEGTSFLTGIISWGEEC[+71.037]AM[+15.995]K.G		C[+71]*2, D[+16], M[+16]	926.122	4	3701.47	3701.6	0	-37.1	405	Specific	514.62	285.13	17.98	4.42	72	>sp|P00740-6|FA9_HUMAN Coagulation factor IX OS=Homo sapiens variant 2 G 44 V GN=F9 PE=1 SV=2	2	sample=1 period=1 cycle=1868 experiment=5	sample=1 period=1 cycle=1868 experiment=5	30.6953
09564:4	1	R.D[+15.995]SC[+71.037]QGDSGGPHVTEVEGTSFLTGIISWGEEC[+71.037]AM[+15.995]K.G		C[+71]*2, D[+16], M[+16]	926.117	4	3701.45	3701.6	0	-42.5	405	Specific	600.83	375.68	57.7	7.82	72	>sp|P00740-6|FA9_HUMAN Coagulation factor IX OS=Homo sapiens variant 2 G 44 V GN=F9 PE=1 SV=2	2	sample=1 period=1 cycle=1858 experiment=4	sample=1 period=1 cycle=1858 experiment=4	30.491
09572:4	1	R.D[+15.995]SC[+71.037]QGDSGGPHVTEVEGTSFLTGIISWGEEC[+71.037]AM[+15.995]K.G		C[+71]*2, D[+16], M[+16]	926.121	4	3701.46	3701.6	0	-38.2	405	Specific	660.07	508.86	33.65	9.16	72	>sp|P00740-6|FA9_HUMAN Coagulation factor IX OS=Homo sapiens variant 2 G 44 V GN=F9 PE=1 SV=2	2	sample=1 period=1 cycle=1860 experiment=2	sample=1 period=1 cycle=1860 experiment=2	30.5295
09569:4	1	R.D[+15.995]SC[+71.037]QGDSGGPHVTEVEGTSFLTGIISWGEEC[+71.037]AM[+15.995]K.G		C[+71]*2, D[+16], M[+16]	926.111	4	3701.42	3701.6	0	-48.7	405	Specific	752.96	656.04	83.24	11.39	72	>sp|P00740-6|FA9_HUMAN Coagulation factor IX OS=Homo sapiens variant 2 G 44 V GN=F9 PE=1 SV=2	2	sample=1 period=1 cycle=1859 experiment=3	sample=1 period=1 cycle=1859 experiment=3	30.5114
09717:4	1	R.DSC[+71.037]QGDSGGPHVTEVEGTSFLTGIIS[+79.957]WGE[+43.990]E[+43.990]C[+71.037]AMK.G		C[+71]*2, E[+44]*2, S[+80]	960.123	4	3837.47	3837.55	0	-20.8	405	Specific	345.88	345.88	36.69	3.13	72	>sp|P00740-6|FA9_HUMAN Coagulation factor IX OS=Homo sapiens variant 2 G 44 V GN=F9 PE=1 SV=2	2	sample=1 period=1 cycle=1906 experiment=2	sample=1 period=1 cycle=1906 experiment=2	31.466
09422:4	1	R.DSC[+71.037]QGDSGGPHVTEVEGTSFLTGIISWGEEC[+71.037]AM[+15.995]KGK.Y		C[+71]*2, M[+16]	968.398	4	3870.57	3870.73	0	-40.4	405	Specific	745.14	686.5	558.61	9.77	72	>sp|P00740-6|FA9_HUMAN Coagulation factor IX OS=Homo sapiens variant 2 G 44 V GN=F9 PE=1 SV=2	2	sample=1 period=1 cycle=1802 experiment=3	sample=1 period=1 cycle=1802 experiment=3	29.325
09417:4	1	R.DSC[+71.037]QGDSGGPHVTEVEGTSFLTGIISWGEEC[+71.037]AM[+15.995]KGK.Y		C[+71]*2, M[+16]	968.406	4	3870.6	3870.73	0	-31.6	405	Specific	778.48	687.16	649.31	10.77	72	>sp|P00740-6|FA9_HUMAN Coagulation factor IX OS=Homo sapiens variant 2 G 44 V GN=F9 PE=1 SV=2	2	sample=1 period=1 cycle=1799 experiment=4	sample=1 period=1 cycle=1799 experiment=4	29.2605
09434:4	1	R.DSC[+71.037]QGDSGGPHVTEVEGTSFLTGIISWGEEC[+71.037]AM[+15.995]KGK.Y		C[+71]*2, M[+16]	968.402	4	3870.59	3870.73	0	-35.7	405	Specific	792.63	740.64	532.73	10.77	72	>sp|P00740-6|FA9_HUMAN Coagulation factor IX OS=Homo sapiens variant 2 G 44 V GN=F9 PE=1 SV=2	2	sample=1 period=1 cycle=1809 experiment=5	sample=1 period=1 cycle=1809 experiment=5	29.4555
09430:4	1	R.DSC[+71.037]QGDSGGPHVTEVEGTSFLTGIISWGEEC[+71.037]AM[+15.995]KGK.Y		C[+71]*2, M[+16]	968.405	4	3870.6	3870.73	0	-32.4	405	Specific	1049.3	966.33	832.46	16.33	72	>sp|P00740-6|FA9_HUMAN Coagulation factor IX OS=Homo sapiens variant 2 G 44 V GN=F9 PE=1 SV=2	2	sample=1 period=1 cycle=1808 experiment=3	sample=1 period=1 cycle=1808 experiment=3	29.4339
09428:4	1	R.DSC[+71.037]QGDSGGPHVTEVEGTSFLTGIISWGEEC[+71.037]AM[+15.995]KGK.Y		C[+71]*2, M[+16]	968.398	4	3870.57	3870.73	0	-40.5	405	Specific	1116.33	1087.77	926.5	18.33	72	>sp|P00740-6|FA9_HUMAN Coagulation factor IX OS=Homo sapiens variant 2 G 44 V GN=F9 PE=1 SV=2	2	sample=1 period=1 cycle=1807 experiment=2	sample=1 period=1 cycle=1807 experiment=2	29.4124
01157:2	1	R.YVNWIKEK.T			540.321	2	1079.64	1079.59	0	43.4	450	Specific	184.22	184.22	184.22	2.25	72	>sp|P00740-6|FA9_HUMAN Coagulation factor IX OS=Homo sapiens variant 2 G 44 V GN=F9 PE=1 SV=2	2	sample=1 period=1 cycle=852 experiment=10	sample=1 period=1 cycle=852 experiment=10	9.5966
01027:2	1	R.YVNWIKEK.T			540.306	2	1079.61	1079.59	0	15.7	450	Specific	267.77	267.77	267.77	2.35	72	>sp|P00740-6|FA9_HUMAN Coagulation factor IX OS=Homo sapiens variant 2 G 44 V GN=F9 PE=1 SV=2	2	sample=1 period=1 cycle=839 experiment=4	sample=1 period=1 cycle=839 experiment=4	9.3254
01074:2	1	R.YVNWIKEK.T			540.3	2	1079.59	1079.59	0	3.4	450	Specific	300.77	300.77	300.77	2.36	72	>sp|P00740-6|FA9_HUMAN Coagulation factor IX OS=Homo sapiens variant 2 G 44 V GN=F9 PE=1 SV=2	2	sample=1 period=1 cycle=844 experiment=5	sample=1 period=1 cycle=844 experiment=5	9.4299
00767:2	1	R.YVNWIKEK.T			540.315	2	1079.62	1079.59	0	31	450	Specific	346.8	346.8	346.8	3.24	72	>sp|P00740-6|FA9_HUMAN Coagulation factor IX OS=Homo sapiens variant 2 G 44 V GN=F9 PE=1 SV=2	2	sample=1 period=1 cycle=812 experiment=10	sample=1 period=1 cycle=812 experiment=10	8.7724
00985:2	1	R.YVNWIKEK.T			540.307	2	1079.61	1079.59	0	16.8	450	Specific	348.73	348.73	348.73	2.94	72	>sp|P00740-6|FA9_HUMAN Coagulation factor IX OS=Homo sapiens variant 2 G 44 V GN=F9 PE=1 SV=2	2	sample=1 period=1 cycle=834 experiment=7	sample=1 period=1 cycle=834 experiment=7	9.2234
00893:2	1	R.YVNWIKEK.T			540.312	2	1079.62	1079.59	0	25.5	450	Specific	358.89	358.89	358.89	3.1	72	>sp|P00740-6|FA9_HUMAN Coagulation factor IX OS=Homo sapiens variant 2 G 44 V GN=F9 PE=1 SV=2	2	sample=1 period=1 cycle=823 experiment=5	sample=1 period=1 cycle=823 experiment=5	8.9958
00776:2	1	R.YVNWIKEK.T			540.321	2	1079.63	1079.59	0	43.2	450	Specific	376.47	376.47	376.47	4.74	72	>sp|P00740-6|FA9_HUMAN Coagulation factor IX OS=Homo sapiens variant 2 G 44 V GN=F9 PE=1 SV=2	2	sample=1 period=1 cycle=813 experiment=4	sample=1 period=1 cycle=813 experiment=4	8.7887
00939:2	1	R.YVNWIKEK.T			540.31	2	1079.61	1079.59	0	21.8	450	Specific	396.37	396.37	396.37	4.29	72	>sp|P00740-6|FA9_HUMAN Coagulation factor IX OS=Homo sapiens variant 2 G 44 V GN=F9 PE=1 SV=2	2	sample=1 period=1 cycle=828 experiment=7	sample=1 period=1 cycle=828 experiment=7	9.1015
00837:2	1	R.YVNWIKEK.T			540.314	2	1079.62	1079.59	0	30.1	450	Specific	397.5	397.5	397.5	4.77	72	>sp|P00740-6|FA9_HUMAN Coagulation factor IX OS=Homo sapiens variant 2 G 44 V GN=F9 PE=1 SV=2	2	sample=1 period=1 cycle=818 experiment=3	sample=1 period=1 cycle=818 experiment=3	8.8908
00766:2	1	R.YVNWIKEK.T			540.315	2	1079.62	1079.59	0	31	450	Specific	446.23	446.23	446.23	4.83	72	>sp|P00740-6|FA9_HUMAN Coagulation factor IX OS=Homo sapiens variant 2 G 44 V GN=F9 PE=1 SV=2	2	sample=1 period=1 cycle=812 experiment=9	sample=1 period=1 cycle=812 experiment=9	8.772

### Sheet: pdFIXbTP
Query #:z	Protein Rank	Peptide < ProteinMetrics Confidential >	Glycans NHFAGNa	Modification Type(s)	Observed m/z	z	Observed (M+H)	Calc. mass (M+H)	Off-by-x error	Mass error (ppm)	Starting position	Cleavage	Score	Delta	Delta Mod	|Log Prob|	# of unique peptides	Protein Name	Protein DB number	Comment	Scan #	Scan Time
02372:2	1	R.TTE[+43.990]FWK.Q		E[+44]	428.193	2	855.38	855.388	0	-10.2	84	Specific	166	166	166	2.49	61	>sp|P00740-6|FA9_HUMAN Coagulation factor IX OS=Homo sapiens variant 2 G 44 V GN=F9 PE=1 SV=2	2	sample=1 period=1 cycle=1018 experiment=2	sample=1 period=1 cycle=1018 experiment=2	12.927
02517:2	1	R.TTE[+43.990]FWK.Q		E[+44]	428.192	2	855.376	855.388	0	-14.6	84	Specific	170.99	170.99	170.99	2.25	61	>sp|P00740-6|FA9_HUMAN Coagulation factor IX OS=Homo sapiens variant 2 G 44 V GN=F9 PE=1 SV=2	2	sample=1 period=1 cycle=1033 experiment=3	sample=1 period=1 cycle=1033 experiment=3	13.2323
02889:2	1	R.TTE[+43.990]FWK.Q		E[+44]	428.193	2	855.378	855.388	0	-12	84	Specific	180.5	180.5	180.5	2.67	61	>sp|P00740-6|FA9_HUMAN Coagulation factor IX OS=Homo sapiens variant 2 G 44 V GN=F9 PE=1 SV=2	2	sample=1 period=1 cycle=1073 experiment=2	sample=1 period=1 cycle=1073 experiment=2	14.0749
03087:2	1	R.TTE[+43.990]FWK.Q		E[+44]	428.196	2	855.384	855.388	0	-5.2	84	Specific	189.5	189.5	189.5	2.26	61	>sp|P00740-6|FA9_HUMAN Coagulation factor IX OS=Homo sapiens variant 2 G 44 V GN=F9 PE=1 SV=2	2	sample=1 period=1 cycle=1097 experiment=2	sample=1 period=1 cycle=1097 experiment=2	14.5925
02644:2	1	R.TTE[+43.990]FWK.Q		E[+44]	428.191	2	855.374	855.388	0	-16.5	84	Specific	197.22	197.22	197.22	2.74	61	>sp|P00740-6|FA9_HUMAN Coagulation factor IX OS=Homo sapiens variant 2 G 44 V GN=F9 PE=1 SV=2	2	sample=1 period=1 cycle=1047 experiment=2	sample=1 period=1 cycle=1047 experiment=2	13.5245
02564:2	1	R.TTE[+43.990]FWK.Q		E[+44]	428.188	2	855.37	855.388	0	-22	84	Specific	237.73	237.73	237.73	2.93	61	>sp|P00740-6|FA9_HUMAN Coagulation factor IX OS=Homo sapiens variant 2 G 44 V GN=F9 PE=1 SV=2	2	sample=1 period=1 cycle=1038 experiment=2	sample=1 period=1 cycle=1038 experiment=2	13.3355
02425:2	1	R.TTE[+43.990]FWK.Q		E[+44]	428.193	2	855.38	855.388	0	-10.3	84	Specific	242.55	242.55	242.55	3.98	61	>sp|P00740-6|FA9_HUMAN Coagulation factor IX OS=Homo sapiens variant 2 G 44 V GN=F9 PE=1 SV=2	2	sample=1 period=1 cycle=1023 experiment=4	sample=1 period=1 cycle=1023 experiment=4	13.0303
02433:2	1	R.TTE[+43.990]FWK.Q		E[+44]	428.193	2	855.38	855.388	0	-10.3	84	Specific	244.75	244.75	244.75	4.36	61	>sp|P00740-6|FA9_HUMAN Coagulation factor IX OS=Homo sapiens variant 2 G 44 V GN=F9 PE=1 SV=2	2	sample=1 period=1 cycle=1024 experiment=2	sample=1 period=1 cycle=1024 experiment=2	13.048
02688:2	1	R.TTE[+43.990]FWK.Q		E[+44]	428.189	2	855.37	855.388	0	-21	84	Specific	247.54	247.54	247.54	3.96	61	>sp|P00740-6|FA9_HUMAN Coagulation factor IX OS=Homo sapiens variant 2 G 44 V GN=F9 PE=1 SV=2	2	sample=1 period=1 cycle=1052 experiment=2	sample=1 period=1 cycle=1052 experiment=2	13.6317
02787:2	1	R.TTE[+43.990]FWK.Q		E[+44]	428.199	2	855.39	855.388	0	2.4	84	Specific	250.09	250.09	250.09	3.73	61	>sp|P00740-6|FA9_HUMAN Coagulation factor IX OS=Homo sapiens variant 2 G 44 V GN=F9 PE=1 SV=2	2	sample=1 period=1 cycle=1062 experiment=3	sample=1 period=1 cycle=1062 experiment=3	13.8457
02842:2	1	R.TTE[+43.990]FWK.Q		E[+44]	428.193	2	855.378	855.388	0	-11.8	84	Specific	250.32	250.32	250.32	3.98	61	>sp|P00740-6|FA9_HUMAN Coagulation factor IX OS=Homo sapiens variant 2 G 44 V GN=F9 PE=1 SV=2	2	sample=1 period=1 cycle=1068 experiment=2	sample=1 period=1 cycle=1068 experiment=2	13.9695
02680:2	1	R.TTE[+43.990]FWK.Q		E[+44]	428.191	2	855.375	855.388	0	-16.1	84	Specific	252.17	252.17	252.17	3.98	61	>sp|P00740-6|FA9_HUMAN Coagulation factor IX OS=Homo sapiens variant 2 G 44 V GN=F9 PE=1 SV=2	2	sample=1 period=1 cycle=1051 experiment=2	sample=1 period=1 cycle=1051 experiment=2	13.6103
02145:2	1	R.TTE[+43.990]FWK.Q		E[+44]	428.197	2	855.386	855.388	0	-2.9	84	Specific	257.14	257.14	257.14	4	61	>sp|P00740-6|FA9_HUMAN Coagulation factor IX OS=Homo sapiens variant 2 G 44 V GN=F9 PE=1 SV=2	2	sample=1 period=1 cycle=997 experiment=3	sample=1 period=1 cycle=997 experiment=3	12.5073
02808:2	1	R.TTE[+43.990]FWK.Q		E[+44]	428.195	2	855.383	855.388	0	-5.8	84	Specific	260.41	260.41	260.41	4.13	61	>sp|P00740-6|FA9_HUMAN Coagulation factor IX OS=Homo sapiens variant 2 G 44 V GN=F9 PE=1 SV=2	2	sample=1 period=1 cycle=1064 experiment=3	sample=1 period=1 cycle=1064 experiment=3	13.8865
02968:2	1	R.TTE[+43.990]FWK.Q		E[+44]	428.19	2	855.374	855.388	0	-17.1	84	Specific	277.9	277.9	277.9	4.09	61	>sp|P00740-6|FA9_HUMAN Coagulation factor IX OS=Homo sapiens variant 2 G 44 V GN=F9 PE=1 SV=2	2	sample=1 period=1 cycle=1081 experiment=2	sample=1 period=1 cycle=1081 experiment=2	14.2475
02919:2	1	R.TTE[+43.990]FWK.Q		E[+44]	428.192	2	855.376	855.388	0	-13.8	84	Specific	283.63	283.63	283.63	4.25	61	>sp|P00740-6|FA9_HUMAN Coagulation factor IX OS=Homo sapiens variant 2 G 44 V GN=F9 PE=1 SV=2	2	sample=1 period=1 cycle=1076 experiment=2	sample=1 period=1 cycle=1076 experiment=2	14.1395
02900:2	1	R.TTE[+43.990]FWK.Q		E[+44]	428.19	2	855.374	855.388	0	-17	84	Specific	286.35	286.35	286.35	4.52	61	>sp|P00740-6|FA9_HUMAN Coagulation factor IX OS=Homo sapiens variant 2 G 44 V GN=F9 PE=1 SV=2	2	sample=1 period=1 cycle=1074 experiment=2	sample=1 period=1 cycle=1074 experiment=2	14.0971
02477:2	1	R.TTE[+43.990]FWK.Q		E[+44]	428.193	2	855.379	855.388	0	-10.7	84	Specific	286.94	286.94	286.94	4.54	61	>sp|P00740-6|FA9_HUMAN Coagulation factor IX OS=Homo sapiens variant 2 G 44 V GN=F9 PE=1 SV=2	2	sample=1 period=1 cycle=1029 experiment=2	sample=1 period=1 cycle=1029 experiment=2	13.1502
02160:2	1	R.TTE[+43.990]FWK.Q		E[+44]	428.196	2	855.384	855.388	0	-5.1	84	Specific	289.9	289.9	289.9	4.57	61	>sp|P00740-6|FA9_HUMAN Coagulation factor IX OS=Homo sapiens variant 2 G 44 V GN=F9 PE=1 SV=2	2	sample=1 period=1 cycle=998 experiment=2	sample=1 period=1 cycle=998 experiment=2	12.527
01948:2	1	R.TTE[+43.990]FWK.Q		E[+44]	428.2	2	855.393	855.388	0	5.4	84	Specific	294.58	294.58	294.58	4.29	61	>sp|P00740-6|FA9_HUMAN Coagulation factor IX OS=Homo sapiens variant 2 G 44 V GN=F9 PE=1 SV=2	2	sample=1 period=1 cycle=979 experiment=2	sample=1 period=1 cycle=979 experiment=2	12.1478
01329:2	1	R.TTE[+43.990]FWK.Q		E[+44]	428.191	2	855.375	855.388	0	-14.9	84	Specific	295.54	295.54	295.54	3.82	61	>sp|P00740-6|FA9_HUMAN Coagulation factor IX OS=Homo sapiens variant 2 G 44 V GN=F9 PE=1 SV=2	2	sample=1 period=1 cycle=920 experiment=4	sample=1 period=1 cycle=920 experiment=4	10.9715
02582:2	1	R.TTE[+43.990]FWK.Q		E[+44]	428.19	2	855.373	855.388	0	-18.1	84	Specific	296.27	296.27	296.27	4.46	61	>sp|P00740-6|FA9_HUMAN Coagulation factor IX OS=Homo sapiens variant 2 G 44 V GN=F9 PE=1 SV=2	2	sample=1 period=1 cycle=1040 experiment=3	sample=1 period=1 cycle=1040 experiment=3	13.3776
02730:2	1	R.TTE[+43.990]FWK.Q		E[+44]	428.191	2	855.374	855.388	0	-16.7	84	Specific	308.2	308.2	308.2	4.47	61	>sp|P00740-6|FA9_HUMAN Coagulation factor IX OS=Homo sapiens variant 2 G 44 V GN=F9 PE=1 SV=2	2	sample=1 period=1 cycle=1057 experiment=2	sample=1 period=1 cycle=1057 experiment=2	13.7383
02617:2	1	R.TTE[+43.990]FWK.Q		E[+44]	428.19	2	855.373	855.388	0	-17.5	84	Specific	319.37	319.37	319.37	4.46	61	>sp|P00740-6|FA9_HUMAN Coagulation factor IX OS=Homo sapiens variant 2 G 44 V GN=F9 PE=1 SV=2	2	sample=1 period=1 cycle=1044 experiment=3	sample=1 period=1 cycle=1044 experiment=3	13.4616
02083:2	1	R.TTE[+43.990]FWK.Q		E[+44]	428.194	2	855.38	855.388	0	-9.2	84	Specific	342.5	342.5	342.5	4.71	61	>sp|P00740-6|FA9_HUMAN Coagulation factor IX OS=Homo sapiens variant 2 G 44 V GN=F9 PE=1 SV=2	2	sample=1 period=1 cycle=992 experiment=3	sample=1 period=1 cycle=992 experiment=3	12.4076
01941:2	1	R.TTE[+43.990]FWK.Q		E[+44]	428.188	2	855.369	855.388	0	-22.7	84	Specific	344.67	344.67	344.67	4.7	61	>sp|P00740-6|FA9_HUMAN Coagulation factor IX OS=Homo sapiens variant 2 G 44 V GN=F9 PE=1 SV=2	2	sample=1 period=1 cycle=978 experiment=3	sample=1 period=1 cycle=978 experiment=3	12.1296
01413:2	1	R.TTE[+43.990]FWK.Q		E[+44]	428.193	2	855.378	855.388	0	-11.6	84	Specific	345.44	345.44	345.44	5	61	>sp|P00740-6|FA9_HUMAN Coagulation factor IX OS=Homo sapiens variant 2 G 44 V GN=F9 PE=1 SV=2	2	sample=1 period=1 cycle=929 experiment=2	sample=1 period=1 cycle=929 experiment=2	11.149
02704:2	1	R.TTE[+43.990]FWK.Q		E[+44]	428.189	2	855.371	855.388	0	-20.6	84	Specific	347.52	347.52	347.52	4.7	61	>sp|P00740-6|FA9_HUMAN Coagulation factor IX OS=Homo sapiens variant 2 G 44 V GN=F9 PE=1 SV=2	2	sample=1 period=1 cycle=1054 experiment=3	sample=1 period=1 cycle=1054 experiment=3	13.6756
01724:2	1	R.TTE[+43.990]FWK.Q		E[+44]	428.193	2	855.379	855.388	0	-11.3	84	Specific	348.29	348.29	348.29	4.71	61	>sp|P00740-6|FA9_HUMAN Coagulation factor IX OS=Homo sapiens variant 2 G 44 V GN=F9 PE=1 SV=2	2	sample=1 period=1 cycle=960 experiment=3	sample=1 period=1 cycle=960 experiment=3	11.7708
01360:2	1	R.TTE[+43.990]FWK.Q		E[+44]	428.194	2	855.381	855.388	0	-8.4	84	Specific	359.11	359.11	359.11	4.08	61	>sp|P00740-6|FA9_HUMAN Coagulation factor IX OS=Homo sapiens variant 2 G 44 V GN=F9 PE=1 SV=2	2	sample=1 period=1 cycle=924 experiment=3	sample=1 period=1 cycle=924 experiment=3	11.0503
01614:2	1	R.TTE[+43.990]FWK.Q		E[+44]	428.194	2	855.38	855.388	0	-9.7	84	Specific	372.09	372.09	372.09	6.33	61	>sp|P00740-6|FA9_HUMAN Coagulation factor IX OS=Homo sapiens variant 2 G 44 V GN=F9 PE=1 SV=2	2	sample=1 period=1 cycle=950 experiment=2	sample=1 period=1 cycle=950 experiment=2	11.5677
01378:2	1	R.TTE[+43.990]FWK.Q		E[+44]	428.186	2	855.366	855.388	0	-26.5	84	Specific	374.72	374.72	374.72	5.02	61	>sp|P00740-6|FA9_HUMAN Coagulation factor IX OS=Homo sapiens variant 2 G 44 V GN=F9 PE=1 SV=2	2	sample=1 period=1 cycle=926 experiment=3	sample=1 period=1 cycle=926 experiment=3	11.0895
01426:2	1	R.TTE[+43.990]FWK.Q		E[+44]	428.192	2	855.377	855.388	0	-13.4	84	Specific	375.62	375.62	375.62	6.05	61	>sp|P00740-6|FA9_HUMAN Coagulation factor IX OS=Homo sapiens variant 2 G 44 V GN=F9 PE=1 SV=2	2	sample=1 period=1 cycle=930 experiment=2	sample=1 period=1 cycle=930 experiment=2	11.169
01336:2	1	R.TTE[+43.990]FWK.Q		E[+44]	428.193	2	855.379	855.388	0	-11.4	84	Specific	377.97	377.97	377.97	6.05	61	>sp|P00740-6|FA9_HUMAN Coagulation factor IX OS=Homo sapiens variant 2 G 44 V GN=F9 PE=1 SV=2	2	sample=1 period=1 cycle=921 experiment=3	sample=1 period=1 cycle=921 experiment=3	10.9907
02031:2	1	R.TTE[+43.990]FWK.Q		E[+44]	428.195	2	855.382	855.388	0	-7.6	84	Specific	382.42	382.42	382.42	6.36	61	>sp|P00740-6|FA9_HUMAN Coagulation factor IX OS=Homo sapiens variant 2 G 44 V GN=F9 PE=1 SV=2	2	sample=1 period=1 cycle=987 experiment=3	sample=1 period=1 cycle=987 experiment=3	12.3087
01370:2	1	R.TTE[+43.990]FWK.Q		E[+44]	428.192	2	855.376	855.388	0	-14.4	84	Specific	385.95	385.95	385.95	6.05	61	>sp|P00740-6|FA9_HUMAN Coagulation factor IX OS=Homo sapiens variant 2 G 44 V GN=F9 PE=1 SV=2	2	sample=1 period=1 cycle=925 experiment=4	sample=1 period=1 cycle=925 experiment=4	11.0712
01833:2	1	R.TTE[+43.990]FWK.Q		E[+44]	428.187	2	855.367	855.388	0	-24.3	84	Specific	386.98	386.98	386.98	6.03	61	>sp|P00740-6|FA9_HUMAN Coagulation factor IX OS=Homo sapiens variant 2 G 44 V GN=F9 PE=1 SV=2	2	sample=1 period=1 cycle=970 experiment=2	sample=1 period=1 cycle=970 experiment=2	11.9692
01869:2	1	R.TTE[+43.990]FWK.Q		E[+44]	428.192	2	855.377	855.388	0	-13	84	Specific	389.05	389.05	389.05	6.33	61	>sp|P00740-6|FA9_HUMAN Coagulation factor IX OS=Homo sapiens variant 2 G 44 V GN=F9 PE=1 SV=2	2	sample=1 period=1 cycle=973 experiment=3	sample=1 period=1 cycle=973 experiment=3	12.0291
01789:2	1	R.TTE[+43.990]FWK.Q		E[+44]	428.193	2	855.378	855.388	0	-11.8	84	Specific	395.84	395.84	395.84	6.05	61	>sp|P00740-6|FA9_HUMAN Coagulation factor IX OS=Homo sapiens variant 2 G 44 V GN=F9 PE=1 SV=2	2	sample=1 period=1 cycle=965 experiment=4	sample=1 period=1 cycle=965 experiment=4	11.8718
01554:2	1	R.TTE[+43.990]FWK.Q		E[+44]	428.195	2	855.383	855.388	0	-6.2	84	Specific	397.19	397.19	397.19	6.07	61	>sp|P00740-6|FA9_HUMAN Coagulation factor IX OS=Homo sapiens variant 2 G 44 V GN=F9 PE=1 SV=2	2	sample=1 period=1 cycle=944 experiment=2	sample=1 period=1 cycle=944 experiment=2	11.4478
01897:2	1	R.TTE[+43.990]FWK.Q		E[+44]	428.191	2	855.376	855.388	0	-14.8	84	Specific	400.02	400.02	400.02	6.48	61	>sp|P00740-6|FA9_HUMAN Coagulation factor IX OS=Homo sapiens variant 2 G 44 V GN=F9 PE=1 SV=2	2	sample=1 period=1 cycle=975 experiment=3	sample=1 period=1 cycle=975 experiment=3	12.0686
01853:2	1	R.TTE[+43.990]FWK.Q		E[+44]	428.201	2	855.395	855.388	0	7.6	84	Specific	400.8	400.8	400.8	4.68	61	>sp|P00740-6|FA9_HUMAN Coagulation factor IX OS=Homo sapiens variant 2 G 44 V GN=F9 PE=1 SV=2	2	sample=1 period=1 cycle=972 experiment=3	sample=1 period=1 cycle=972 experiment=3	12.0096
01788:2	1	R.TTE[+43.990]FWK.Q		E[+44]	428.193	2	855.378	855.388	0	-11.8	84	Specific	401.2	401.2	401.2	6.19	61	>sp|P00740-6|FA9_HUMAN Coagulation factor IX OS=Homo sapiens variant 2 G 44 V GN=F9 PE=1 SV=2	2	sample=1 period=1 cycle=965 experiment=3	sample=1 period=1 cycle=965 experiment=3	11.871
01604:2	1	R.TTE[+43.990]FWK.Q		E[+44]	428.192	2	855.377	855.388	0	-13.1	84	Specific	403.19	403.19	403.19	6.19	61	>sp|P00740-6|FA9_HUMAN Coagulation factor IX OS=Homo sapiens variant 2 G 44 V GN=F9 PE=1 SV=2	2	sample=1 period=1 cycle=949 experiment=3	sample=1 period=1 cycle=949 experiment=3	11.5488
01512:2	1	R.TTE[+43.990]FWK.Q		E[+44]	428.191	2	855.374	855.388	0	-16.5	84	Specific	404.34	404.34	404.34	6.19	61	>sp|P00740-6|FA9_HUMAN Coagulation factor IX OS=Homo sapiens variant 2 G 44 V GN=F9 PE=1 SV=2	2	sample=1 period=1 cycle=939 experiment=2	sample=1 period=1 cycle=939 experiment=2	11.348
01972:2	1	R.TTE[+43.990]FWK.Q		E[+44]	428.196	2	855.384	855.388	0	-4.7	84	Specific	406.12	406.12	406.12	6.5	61	>sp|P00740-6|FA9_HUMAN Coagulation factor IX OS=Homo sapiens variant 2 G 44 V GN=F9 PE=1 SV=2	2	sample=1 period=1 cycle=981 experiment=3	sample=1 period=1 cycle=981 experiment=3	12.1888
01441:2	1	R.TTE[+43.990]FWK.Q		E[+44]	428.19	2	855.372	855.388	0	-18.5	84	Specific	415.75	415.75	415.75	6.18	61	>sp|P00740-6|FA9_HUMAN Coagulation factor IX OS=Homo sapiens variant 2 G 44 V GN=F9 PE=1 SV=2	2	sample=1 period=1 cycle=931 experiment=2	sample=1 period=1 cycle=931 experiment=2	11.1893
01671:2	1	R.TTE[+43.990]FWK.Q		E[+44]	428.194	2	855.38	855.388	0	-9.7	84	Specific	416.3	416.3	416.3	6.48	61	>sp|P00740-6|FA9_HUMAN Coagulation factor IX OS=Homo sapiens variant 2 G 44 V GN=F9 PE=1 SV=2	2	sample=1 period=1 cycle=955 experiment=3	sample=1 period=1 cycle=955 experiment=3	11.6697
01345:2	1	R.TTE[+43.990]FWK.Q		E[+44]	428.195	2	855.383	855.388	0	-6.4	84	Specific	417.53	417.53	417.53	6.5	61	>sp|P00740-6|FA9_HUMAN Coagulation factor IX OS=Homo sapiens variant 2 G 44 V GN=F9 PE=1 SV=2	2	sample=1 period=1 cycle=922 experiment=4	sample=1 period=1 cycle=922 experiment=4	11.0123
01475:2	1	R.TTE[+43.990]FWK.Q		E[+44]	428.189	2	855.37	855.388	0	-21.3	84	Specific	418.31	418.31	418.31	6.18	61	>sp|P00740-6|FA9_HUMAN Coagulation factor IX OS=Homo sapiens variant 2 G 44 V GN=F9 PE=1 SV=2	2	sample=1 period=1 cycle=934 experiment=2	sample=1 period=1 cycle=934 experiment=2	11.2492
01670:2	1	R.TTE[+43.990]FWK.Q		E[+44]	428.194	2	855.38	855.388	0	-9.7	84	Specific	427.84	427.84	427.84	6.48	61	>sp|P00740-6|FA9_HUMAN Coagulation factor IX OS=Homo sapiens variant 2 G 44 V GN=F9 PE=1 SV=2	2	sample=1 period=1 cycle=955 experiment=2	sample=1 period=1 cycle=955 experiment=2	11.6693
01713:2	1	R.TTE[+43.990]FWK.Q		E[+44]	428.194	2	855.381	855.388	0	-8.8	84	Specific	428.65	428.65	428.65	6.22	61	>sp|P00740-6|FA9_HUMAN Coagulation factor IX OS=Homo sapiens variant 2 G 44 V GN=F9 PE=1 SV=2	2	sample=1 period=1 cycle=959 experiment=4	sample=1 period=1 cycle=959 experiment=4	11.752
01809:2	1	R.TTE[+43.990]FWK.Q		E[+44]	428.189	2	855.372	855.388	0	-19.6	84	Specific	431.96	431.96	431.96	6.46	61	>sp|P00740-6|FA9_HUMAN Coagulation factor IX OS=Homo sapiens variant 2 G 44 V GN=F9 PE=1 SV=2	2	sample=1 period=1 cycle=967 experiment=3	sample=1 period=1 cycle=967 experiment=3	11.9106
01615:2	1	R.TTE[+43.990]FWK.Q		E[+44]	428.194	2	855.38	855.388	0	-9.7	84	Specific	442.22	442.22	442.22	6.52	61	>sp|P00740-6|FA9_HUMAN Coagulation factor IX OS=Homo sapiens variant 2 G 44 V GN=F9 PE=1 SV=2	2	sample=1 period=1 cycle=950 experiment=3	sample=1 period=1 cycle=950 experiment=3	11.5681
01543:2	1	R.TTE[+43.990]FWK.Q		E[+44]	428.194	2	855.38	855.388	0	-9.4	84	Specific	442.6	442.6	442.6	6.52	61	>sp|P00740-6|FA9_HUMAN Coagulation factor IX OS=Homo sapiens variant 2 G 44 V GN=F9 PE=1 SV=2	2	sample=1 period=1 cycle=943 experiment=5	sample=1 period=1 cycle=943 experiment=5	11.4291
01457:2	1	R.TTE[+43.990]FWK.Q		E[+44]	428.187	2	855.366	855.388	0	-25.9	84	Specific	448.79	448.79	448.79	5.2	61	>sp|P00740-6|FA9_HUMAN Coagulation factor IX OS=Homo sapiens variant 2 G 44 V GN=F9 PE=1 SV=2	2	sample=1 period=1 cycle=932 experiment=3	sample=1 period=1 cycle=932 experiment=3	11.21
01496:2	1	R.TTE[+43.990]FWK.Q		E[+44]	428.193	2	855.378	855.388	0	-11.7	84	Specific	452.49	452.49	452.49	6.52	61	>sp|P00740-6|FA9_HUMAN Coagulation factor IX OS=Homo sapiens variant 2 G 44 V GN=F9 PE=1 SV=2	2	sample=1 period=1 cycle=937 experiment=3	sample=1 period=1 cycle=937 experiment=3	11.3091
01508:2	1	R.TTE[+43.990]FWK.Q		E[+44]	428.191	2	855.375	855.388	0	-15.4	84	Specific	468.47	468.47	468.47	6.23	61	>sp|P00740-6|FA9_HUMAN Coagulation factor IX OS=Homo sapiens variant 2 G 44 V GN=F9 PE=1 SV=2	2	sample=1 period=1 cycle=938 experiment=4	sample=1 period=1 cycle=938 experiment=4	11.3319
00390:3	1	K.QYVDGDQC[+71.037]ES[+802.286]NPC[+71.037]LN[+0.984]GGS[+294.095]C[+71.037]K.D	HexNAc(1)Hex(1)Fuc(1)NeuAc(1),Hex(1)Pent(1)	C[+71]*3, N[+1], S[+294][+802]	1143.12	3	3427.34	3427.31	0	7.5	90	Specific	454.64	454.64	4.83	5.73	61	>sp|P00740-6|FA9_HUMAN Coagulation factor IX OS=Homo sapiens variant 2 G 44 V GN=F9 PE=1 SV=2	2	sample=1 period=1 cycle=791 experiment=10	sample=1 period=1 cycle=791 experiment=10	8.3418
00361:3	1	K.QYVDGDQC[+71.037]ES[+294.095]NPC[+71.037]LN[+0.984]GGS[+802.286]C[+71.037]K.D	Hex(1)Pent(1),HexNAc(1)Hex(1)Fuc(1)NeuAc(1)	C[+71]*3, N[+1], S[+294][+802]	1143.08	3	3427.23	3427.31	0	-24.7	90	Specific	497.45	470.65	6.12	6.97	61	>sp|P00740-6|FA9_HUMAN Coagulation factor IX OS=Homo sapiens variant 2 G 44 V GN=F9 PE=1 SV=2	2	sample=1 period=1 cycle=787 experiment=14	sample=1 period=1 cycle=787 experiment=14	8.2621
00370:3	1	K.QYVDGDQC[+71.037]ES[+802.286]NPC[+71.037]LN[+0.984]GGS[+294.095]C[+71.037]K.D	HexNAc(1)Hex(1)Fuc(1)NeuAc(1),Hex(1)Pent(1)	C[+71]*3, N[+1], S[+294][+802]	1143.12	3	3427.33	3427.31	0	6.1	90	Specific	498.97	494.86	1.2	7.76	61	>sp|P00740-6|FA9_HUMAN Coagulation factor IX OS=Homo sapiens variant 2 G 44 V GN=F9 PE=1 SV=2	2	sample=1 period=1 cycle=788 experiment=8	sample=1 period=1 cycle=788 experiment=8	8.2832
00362:3	1	K.QYVDGDQC[+71.037]ES[+802.286]NPC[+71.037]LN[+0.984]GGS[+294.095]C[+71.037]K.D	HexNAc(1)Hex(1)Fuc(1)NeuAc(1),Hex(1)Pent(1)	C[+71]*3, N[+1], S[+294][+802]	1143.08	3	3427.23	3427.31	0	-24.7	90	Specific	534.08	482.71	1.2	7.53	61	>sp|P00740-6|FA9_HUMAN Coagulation factor IX OS=Homo sapiens variant 2 G 44 V GN=F9 PE=1 SV=2	2	sample=1 period=1 cycle=787 experiment=15	sample=1 period=1 cycle=787 experiment=15	8.2625
00391:3	1	K.QYVDGDQC[+71.037]ES[+294.095]NPC[+71.037]LN[+0.984]GGS[+802.286]C[+71.037]K.D	Hex(1)Pent(1),HexNAc(1)Hex(1)Fuc(1)NeuAc(1)	C[+71]*3, N[+1], S[+294][+802]	1143.12	3	3427.34	3427.31	0	7.5	90	Specific	607.31	543.49	5.21	8.47	61	>sp|P00740-6|FA9_HUMAN Coagulation factor IX OS=Homo sapiens variant 2 G 44 V GN=F9 PE=1 SV=2	2	sample=1 period=1 cycle=791 experiment=11	sample=1 period=1 cycle=791 experiment=11	8.3426
00369:3	1	K.QYVDGDQC[+71.037]ES[+802.286]NPC[+71.037]LN[+0.984]GGS[+294.095]C[+71.037]K.D	HexNAc(1)Hex(1)Fuc(1)NeuAc(1),Hex(1)Pent(1)	C[+71]*3, N[+1], S[+294][+802]	1143.12	3	3427.33	3427.31	0	6.1	90	Specific	617.43	569.88	1.2	10.42	61	>sp|P00740-6|FA9_HUMAN Coagulation factor IX OS=Homo sapiens variant 2 G 44 V GN=F9 PE=1 SV=2	2	sample=1 period=1 cycle=788 experiment=7	sample=1 period=1 cycle=788 experiment=7	8.2819
00359:4	1	K.QYVDGDQC[+71.037]ES[+802.286]NPC[+71.037]LN[+0.984]GGS[+294.095]C[+71.037]K.D	HexNAc(1)Hex(1)Fuc(1)NeuAc(1),Hex(1)Pent(1)	C[+71]*3, N[+1], S[+294][+802]	857.593	4	3427.35	3427.31	0	10.4	90	Specific	678.11	678.11	9.42	8.83	61	>sp|P00740-6|FA9_HUMAN Coagulation factor IX OS=Homo sapiens variant 2 G 44 V GN=F9 PE=1 SV=2	2	sample=1 period=1 cycle=787 experiment=12	sample=1 period=1 cycle=787 experiment=12	8.2613
00348:3	1	K.QYVDGDQC[+71.037]ES[+294.095]NPC[+71.037]LN[+0.984]GGS[+802.286]C[+71.037]K.D	Hex(1)Pent(1),HexNAc(1)Hex(1)Fuc(1)NeuAc(1)	C[+71]*3, N[+1], S[+294][+802]	1143.11	3	3427.31	3427.31	0	-0.7	90	Specific	722.74	625.98	6.07	12.42	61	>sp|P00740-6|FA9_HUMAN Coagulation factor IX OS=Homo sapiens variant 2 G 44 V GN=F9 PE=1 SV=2	2	sample=1 period=1 cycle=786 experiment=12	sample=1 period=1 cycle=786 experiment=12	8.2435
00346:4	1	K.QYVDGDQC[+71.037]ES[+802.286]NPC[+71.037]LN[+0.984]GGS[+294.095]C[+71.037]K.D	HexNAc(1)Hex(1)Fuc(1)NeuAc(1),Hex(1)Pent(1)	C[+71]*3, N[+1], S[+294][+802]	857.599	4	3427.38	3427.31	0	18.4	90	Specific	832.37	641.45	18.1	11.5	61	>sp|P00740-6|FA9_HUMAN Coagulation factor IX OS=Homo sapiens variant 2 G 44 V GN=F9 PE=1 SV=2	2	sample=1 period=1 cycle=786 experiment=10	sample=1 period=1 cycle=786 experiment=10	8.2423
00376:4	1	K.QYVDGDQC[+71.037]ES[+802.286]NPC[+71.037]LN[+0.984]GGS[+294.095]C[+71.037]K.D	HexNAc(1)Hex(1)Fuc(1)NeuAc(1),Hex(1)Pent(1)	C[+71]*3, N[+1], S[+294][+802]	857.579	4	3427.29	3427.31	0	-5.8	90	Specific	881.88	705.34	8.98	14.66	61	>sp|P00740-6|FA9_HUMAN Coagulation factor IX OS=Homo sapiens variant 2 G 44 V GN=F9 PE=1 SV=2	2	sample=1 period=1 cycle=789 experiment=7	sample=1 period=1 cycle=789 experiment=7	8.303
05383:5	1	K.QYVDGDQC[+71.037]ESNPC[+71.037]LN[+0.984]GGS[+802.286]C[+71.037]KDDINS[+294.095]YEC[+71.037]WC[+71.037]PFGFEGK.N	HexNAc(1)Hex(1)Fuc(1)NeuAc(1),Hex(1)Pent(1)	C[+71]*5, N[+1], S[+294][+802]	1112.84	5	5560.17	5560.17	0	-0.3	90	Specific	262.8	262.8	0	2.17	61	>sp|P00740-6|FA9_HUMAN Coagulation factor IX OS=Homo sapiens variant 2 G 44 V GN=F9 PE=1 SV=2	2	sample=1 period=1 cycle=1489 experiment=7	sample=1 period=1 cycle=1489 experiment=7	22.76
05418:5	1	K.QYVDGDQC[+71.037]ESNPC[+71.037]LNGGS[+294.095]C[+71.037]KD[+15.995]DINS[+802.286]YEC[+71.037]WC[+71.037]PFGFEGK.N	Hex(1)Pent(1),HexNAc(1)Hex(1)Fuc(1)NeuAc(1)	C[+71]*5, D[+16], S[+294][+802]	1115.86	5	5575.26	5575.18	0	14.4	90	Specific	826.73	826.73	0	7.98	61	>sp|P00740-6|FA9_HUMAN Coagulation factor IX OS=Homo sapiens variant 2 G 44 V GN=F9 PE=1 SV=2	2	sample=1 period=1 cycle=1494 experiment=5	sample=1 period=1 cycle=1494 experiment=5	22.8641
05862:3	1	K.DDINSYEC[+71.037]WC[+71.037]PFGFEGK.N		C[+71]*2	717.948	3	2151.83	2151.88	0	-22.9	110	Specific	321.51	321.51	321.51	4.5	61	>sp|P00740-6|FA9_HUMAN Coagulation factor IX OS=Homo sapiens variant 2 G 44 V GN=F9 PE=1 SV=2	2	sample=1 period=1 cycle=1555 experiment=5	sample=1 period=1 cycle=1555 experiment=5	24.1095
05852:3	1	K.DDINSYEC[+71.037]WC[+71.037]PFGFEGK.N		C[+71]*2	717.955	3	2151.85	2151.88	0	-12.6	110	Specific	404.78	398.99	398.99	6.21	61	>sp|P00740-6|FA9_HUMAN Coagulation factor IX OS=Homo sapiens variant 2 G 44 V GN=F9 PE=1 SV=2	2	sample=1 period=1 cycle=1554 experiment=5	sample=1 period=1 cycle=1554 experiment=5	24.0902
05806:3	1	K.DDINSYEC[+71.037]WC[+71.037]PFGFEGK.N		C[+71]*2	717.964	3	2151.88	2151.88	0	-0.2	110	Specific	420.01	378.16	378.16	5.96	61	>sp|P00740-6|FA9_HUMAN Coagulation factor IX OS=Homo sapiens variant 2 G 44 V GN=F9 PE=1 SV=2	2	sample=1 period=1 cycle=1549 experiment=5	sample=1 period=1 cycle=1549 experiment=5	23.9893
05636:3	1	K.DDINSYEC[+71.037]WC[+71.037]PFGFEGK.N		C[+71]*2	717.96	3	2151.86	2151.88	0	-6.8	110	Specific	479.7	355.71	355.71	5.11	61	>sp|P00740-6|FA9_HUMAN Coagulation factor IX OS=Homo sapiens variant 2 G 44 V GN=F9 PE=1 SV=2	2	sample=1 period=1 cycle=1524 experiment=4	sample=1 period=1 cycle=1524 experiment=4	23.4766
05637:3	1	K.DDINSYEC[+71.037]WC[+71.037]PFGFEGK.N		C[+71]*2	717.96	3	2151.86	2151.88	0	-6.8	110	Specific	508.13	440.2	440.2	6.74	61	>sp|P00740-6|FA9_HUMAN Coagulation factor IX OS=Homo sapiens variant 2 G 44 V GN=F9 PE=1 SV=2	2	sample=1 period=1 cycle=1524 experiment=5	sample=1 period=1 cycle=1524 experiment=5	23.477
05633:2	1	K.DDINSYEC[+71.037]WC[+71.037]PFGFEGK.N		C[+71]*2	1076.44	2	2151.88	2151.88	0	1.2	110	Specific	511.54	472.2	472.2	7.16	61	>sp|P00740-6|FA9_HUMAN Coagulation factor IX OS=Homo sapiens variant 2 G 44 V GN=F9 PE=1 SV=2	2	sample=1 period=1 cycle=1523 experiment=12	sample=1 period=1 cycle=1523 experiment=12	23.4628
05730:2	1	K.DDINSYEC[+71.037]WC[+71.037]PFGFEGK.N		C[+71]*2	1076.44	2	2151.88	2151.88	0	-0.2	110	Specific	539.44	527.76	527.76	7.32	61	>sp|P00740-6|FA9_HUMAN Coagulation factor IX OS=Homo sapiens variant 2 G 44 V GN=F9 PE=1 SV=2	2	sample=1 period=1 cycle=1534 experiment=11	sample=1 period=1 cycle=1534 experiment=11	23.6832
05736:3	1	K.DDINSYEC[+71.037]WC[+71.037]PFGFEGK.N		C[+71]*2	717.961	3	2151.87	2151.88	0	-4.2	110	Specific	570.77	504.67	504.67	8.41	61	>sp|P00740-6|FA9_HUMAN Coagulation factor IX OS=Homo sapiens variant 2 G 44 V GN=F9 PE=1 SV=2	2	sample=1 period=1 cycle=1535 experiment=7	sample=1 period=1 cycle=1535 experiment=7	23.7017
05785:3	1	K.DDINSYEC[+71.037]WC[+71.037]PFGFEGK.N		C[+71]*2	717.969	3	2151.89	2151.88	0	5.9	110	Specific	575.5	526.4	526.4	8.13	61	>sp|P00740-6|FA9_HUMAN Coagulation factor IX OS=Homo sapiens variant 2 G 44 V GN=F9 PE=1 SV=2	2	sample=1 period=1 cycle=1545 experiment=3	sample=1 period=1 cycle=1545 experiment=3	23.904
05677:2	1	K.DDINSYEC[+71.037]WC[+71.037]PFGFEGK.N		C[+71]*2	1076.45	2	2151.89	2151.88	0	4	110	Specific	583.18	554.2	554.2	8.43	61	>sp|P00740-6|FA9_HUMAN Coagulation factor IX OS=Homo sapiens variant 2 G 44 V GN=F9 PE=1 SV=2	2	sample=1 period=1 cycle=1528 experiment=11	sample=1 period=1 cycle=1528 experiment=11	23.5627
05616:3	1	K.DDINSYEC[+71.037]WC[+71.037]PFGFEGK.N		C[+71]*2	717.958	3	2151.86	2151.88	0	-8.9	110	Specific	586.35	520.71	520.71	8.41	61	>sp|P00740-6|FA9_HUMAN Coagulation factor IX OS=Homo sapiens variant 2 G 44 V GN=F9 PE=1 SV=2	2	sample=1 period=1 cycle=1522 experiment=7	sample=1 period=1 cycle=1522 experiment=7	23.4392
05775:3	1	K.DDINSYEC[+71.037]WC[+71.037]PFGFEGK.N		C[+71]*2	717.968	3	2151.89	2151.88	0	4.6	110	Specific	586.65	549.17	549.17	8.13	61	>sp|P00740-6|FA9_HUMAN Coagulation factor IX OS=Homo sapiens variant 2 G 44 V GN=F9 PE=1 SV=2	2	sample=1 period=1 cycle=1542 experiment=6	sample=1 period=1 cycle=1542 experiment=6	23.8464
05760:3	1	K.DDINSYEC[+71.037]WC[+71.037]PFGFEGK.N		C[+71]*2	717.962	3	2151.87	2151.88	0	-4.1	110	Specific	628.85	551.51	551.51	9.41	61	>sp|P00740-6|FA9_HUMAN Coagulation factor IX OS=Homo sapiens variant 2 G 44 V GN=F9 PE=1 SV=2	2	sample=1 period=1 cycle=1539 experiment=7	sample=1 period=1 cycle=1539 experiment=7	23.7836
05696:2	1	K.DDINSYEC[+71.037]WC[+71.037]PFGFEGK.N		C[+71]*2	1076.45	2	2151.89	2151.88	0	3.7	110	Specific	708.2	661.44	661.44	11.43	61	>sp|P00740-6|FA9_HUMAN Coagulation factor IX OS=Homo sapiens variant 2 G 44 V GN=F9 PE=1 SV=2	2	sample=1 period=1 cycle=1530 experiment=11	sample=1 period=1 cycle=1530 experiment=11	23.6028
05766:3	1	K.DDINSYEC[+71.037]WC[+71.037]PFGFEGK.N		C[+71]*2	717.968	3	2151.89	2151.88	0	5.8	110	Specific	718.37	578.03	578.03	11.13	61	>sp|P00740-6|FA9_HUMAN Coagulation factor IX OS=Homo sapiens variant 2 G 44 V GN=F9 PE=1 SV=2	2	sample=1 period=1 cycle=1540 experiment=4	sample=1 period=1 cycle=1540 experiment=4	23.8011
05690:3	1	K.DDINSYEC[+71.037]WC[+71.037]PFGFEGK.N		C[+71]*2	717.957	3	2151.86	2151.88	0	-10.2	110	Specific	723.8	598.72	598.72	11.38	61	>sp|P00740-6|FA9_HUMAN Coagulation factor IX OS=Homo sapiens variant 2 G 44 V GN=F9 PE=1 SV=2	2	sample=1 period=1 cycle=1530 experiment=5	sample=1 period=1 cycle=1530 experiment=5	23.5973
05656:3	1	K.DDINSYEC[+71.037]WC[+71.037]PFGFEGK.N		C[+71]*2	717.959	3	2151.86	2151.88	0	-6.9	110	Specific	724.08	608.09	608.09	11.41	61	>sp|P00740-6|FA9_HUMAN Coagulation factor IX OS=Homo sapiens variant 2 G 44 V GN=F9 PE=1 SV=2	2	sample=1 period=1 cycle=1526 experiment=5	sample=1 period=1 cycle=1526 experiment=5	23.5169
05716:3	1	K.DDINSYEC[+71.037]WC[+71.037]PFGFEGK.N		C[+71]*2	717.956	3	2151.85	2151.88	0	-11.2	110	Specific	730.47	621.83	621.83	11.38	61	>sp|P00740-6|FA9_HUMAN Coagulation factor IX OS=Homo sapiens variant 2 G 44 V GN=F9 PE=1 SV=2	2	sample=1 period=1 cycle=1533 experiment=6	sample=1 period=1 cycle=1533 experiment=6	23.6593
05695:2	1	K.DDINSYEC[+71.037]WC[+71.037]PFGFEGK.N		C[+71]*2	1076.45	2	2151.89	2151.88	0	3.7	110	Specific	737.01	657.33	657.33	11.43	61	>sp|P00740-6|FA9_HUMAN Coagulation factor IX OS=Homo sapiens variant 2 G 44 V GN=F9 PE=1 SV=2	2	sample=1 period=1 cycle=1530 experiment=10	sample=1 period=1 cycle=1530 experiment=10	23.6015
05708:3	1	K.DDINSYEC[+71.037]WC[+71.037]PFGFEGK.N		C[+71]*2	717.958	3	2151.86	2151.88	0	-8.8	110	Specific	742.46	546.78	546.78	11.01	61	>sp|P00740-6|FA9_HUMAN Coagulation factor IX OS=Homo sapiens variant 2 G 44 V GN=F9 PE=1 SV=2	2	sample=1 period=1 cycle=1532 experiment=5	sample=1 period=1 cycle=1532 experiment=5	23.6395
05652:2	1	K.DDINSYEC[+71.037]WC[+71.037]PFGFEGK.N		C[+71]*2	1076.45	2	2151.9	2151.88	0	9.4	110	Specific	748.65	659.01	659.01	9.88	61	>sp|P00740-6|FA9_HUMAN Coagulation factor IX OS=Homo sapiens variant 2 G 44 V GN=F9 PE=1 SV=2	2	sample=1 period=1 cycle=1525 experiment=9	sample=1 period=1 cycle=1525 experiment=9	23.5028
05691:3	1	K.DDINSYEC[+71.037]WC[+71.037]PFGFEGK.N		C[+71]*2	717.957	3	2151.86	2151.88	0	-10.2	110	Specific	765.34	560.15	560.15	12.38	61	>sp|P00740-6|FA9_HUMAN Coagulation factor IX OS=Homo sapiens variant 2 G 44 V GN=F9 PE=1 SV=2	2	sample=1 period=1 cycle=1530 experiment=6	sample=1 period=1 cycle=1530 experiment=6	23.5978
05680:3	1	K.DDINSYEC[+71.037]WC[+71.037]PFGFEGK.N		C[+71]*2	717.957	3	2151.86	2151.88	0	-10.7	110	Specific	787.23	672.49	672.49	12.38	61	>sp|P00740-6|FA9_HUMAN Coagulation factor IX OS=Homo sapiens variant 2 G 44 V GN=F9 PE=1 SV=2	2	sample=1 period=1 cycle=1529 experiment=4	sample=1 period=1 cycle=1529 experiment=4	23.5761
05742:3	1	K.DDINSYEC[+71.037]WC[+71.037]PFGFEGK.N		C[+71]*2	717.964	3	2151.88	2151.88	0	0.1	110	Specific	823.34	651.15	651.15	13.13	61	>sp|P00740-6|FA9_HUMAN Coagulation factor IX OS=Homo sapiens variant 2 G 44 V GN=F9 PE=1 SV=2	2	sample=1 period=1 cycle=1536 experiment=4	sample=1 period=1 cycle=1536 experiment=4	23.7195
05676:2	1	K.DDINSYEC[+71.037]WC[+71.037]PFGFEGK.N		C[+71]*2	1076.45	2	2151.89	2151.88	0	4	110	Specific	833.29	763.43	763.43	13.43	61	>sp|P00740-6|FA9_HUMAN Coagulation factor IX OS=Homo sapiens variant 2 G 44 V GN=F9 PE=1 SV=2	2	sample=1 period=1 cycle=1528 experiment=10	sample=1 period=1 cycle=1528 experiment=10	23.5623
05646:3	1	K.DDINSYEC[+71.037]WC[+71.037]PFGFEGK.N		C[+71]*2	717.961	3	2151.87	2151.88	0	-4.3	110	Specific	852.07	700.85	700.85	14.41	61	>sp|P00740-6|FA9_HUMAN Coagulation factor IX OS=Homo sapiens variant 2 G 44 V GN=F9 PE=1 SV=2	2	sample=1 period=1 cycle=1525 experiment=3	sample=1 period=1 cycle=1525 experiment=3	23.4961
05671:3	1	K.DDINSYEC[+71.037]WC[+71.037]PFGFEGK.N		C[+71]*2	717.964	3	2151.88	2151.88	0	-0.2	110	Specific	876.76	726.79	726.79	14.13	61	>sp|P00740-6|FA9_HUMAN Coagulation factor IX OS=Homo sapiens variant 2 G 44 V GN=F9 PE=1 SV=2	2	sample=1 period=1 cycle=1528 experiment=5	sample=1 period=1 cycle=1528 experiment=5	23.5577
05666:3	1	K.DDINSYEC[+71.037]WC[+71.037]PFGFEGK.N		C[+71]*2	717.965	3	2151.88	2151.88	0	0.2	110	Specific	884.03	710.96	710.96	14.13	61	>sp|P00740-6|FA9_HUMAN Coagulation factor IX OS=Homo sapiens variant 2 G 44 V GN=F9 PE=1 SV=2	2	sample=1 period=1 cycle=1527 experiment=4	sample=1 period=1 cycle=1527 experiment=4	23.5402
05505:3	1	K.DD[+15.995]INSYEC[+71.037]WC[+71.037]PFGFEGK.N		C[+71]*2, D[+16]	723.287	3	2167.85	2167.87	0	-13.1	110	Specific	117.7	117.7	0	2.16	61	>sp|P00740-6|FA9_HUMAN Coagulation factor IX OS=Homo sapiens variant 2 G 44 V GN=F9 PE=1 SV=2	2	sample=1 period=1 cycle=1504 experiment=9	sample=1 period=1 cycle=1504 experiment=9	23.0667
05605:3	1	K.D[+15.995]DINSYEC[+71.037]WC[+71.037]PFGFEGK.N		C[+71]*2, D[+16]	723.284	3	2167.84	2167.87	0	-16.5	110	Specific	128.68	90.45	0	2.16	61	>sp|P00740-6|FA9_HUMAN Coagulation factor IX OS=Homo sapiens variant 2 G 44 V GN=F9 PE=1 SV=2	2	sample=1 period=1 cycle=1521 experiment=6	sample=1 period=1 cycle=1521 experiment=6	23.4184
05521:3	1	K.D[+15.995]DINSYEC[+71.037]WC[+71.037]PFGFEGK.N		C[+71]*2, D[+16]	723.292	3	2167.86	2167.87	0	-5.2	110	Specific	170.04	163.65	8.69	2.18	61	>sp|P00740-6|FA9_HUMAN Coagulation factor IX OS=Homo sapiens variant 2 G 44 V GN=F9 PE=1 SV=2	2	sample=1 period=1 cycle=1506 experiment=7	sample=1 period=1 cycle=1506 experiment=7	23.1071
05545:3	1	K.D[+15.995]DINSYEC[+71.037]WC[+71.037]PFGFEGK.N		C[+71]*2, D[+16]	723.295	3	2167.87	2167.87	0	-1.9	110	Specific	208.87	159.52	4.95	2.31	61	>sp|P00740-6|FA9_HUMAN Coagulation factor IX OS=Homo sapiens variant 2 G 44 V GN=F9 PE=1 SV=2	2	sample=1 period=1 cycle=1511 experiment=5	sample=1 period=1 cycle=1511 experiment=5	23.2099
05477:2	1	K.DD[+15.995]INSYEC[+71.037]WC[+71.037]PFGFEGK.N		C[+71]*2, D[+16]	1084.44	2	2167.88	2167.87	0	0.8	110	Specific	231.97	231.97	0	2.7	61	>sp|P00740-6|FA9_HUMAN Coagulation factor IX OS=Homo sapiens variant 2 G 44 V GN=F9 PE=1 SV=2	2	sample=1 period=1 cycle=1501 experiment=9	sample=1 period=1 cycle=1501 experiment=9	23.0067
05556:3	1	K.DD[+15.995]INSYEC[+71.037]WC[+71.037]PFGFEGK.N		C[+71]*2, D[+16]	723.294	3	2167.87	2167.87	0	-3.2	110	Specific	271.39	214.09	6.17	3.32	61	>sp|P00740-6|FA9_HUMAN Coagulation factor IX OS=Homo sapiens variant 2 G 44 V GN=F9 PE=1 SV=2	2	sample=1 period=1 cycle=1513 experiment=5	sample=1 period=1 cycle=1513 experiment=5	23.2512
06047:3	1	K.DD[+15.995]INSYEC[+71.037]WC[+71.037]PFGFEGK.N		C[+71]*2, D[+16]	723.293	3	2167.87	2167.87	0	-3.6	110	Specific	405.33	391.16	0.3	6.23	61	>sp|P00740-6|FA9_HUMAN Coagulation factor IX OS=Homo sapiens variant 2 G 44 V GN=F9 PE=1 SV=2	2	sample=1 period=1 cycle=1595 experiment=3	sample=1 period=1 cycle=1595 experiment=3	24.9434
06056:3	1	K.DDINS[+79.966]YEC[+71.037]WC[+71.037]PFGFEGK.N		C[+71]*2, S[+80]	744.619	3	2231.84	2231.84	0	-1.4	110	Specific	445.34	389.6	75.59	6.89	61	>sp|P00740-6|FA9_HUMAN Coagulation factor IX OS=Homo sapiens variant 2 G 44 V GN=F9 PE=1 SV=2	2	sample=1 period=1 cycle=1596 experiment=4	sample=1 period=1 cycle=1596 experiment=4	24.9696
05876:2	1	K.DDIN[+0.984]SYEC[+71.037]WC[+71.037]PFGFEGK.N		C[+71]*2, N[+1]	1076.95	2	2152.9	2152.86	0	15.4	110	Specific	472.29	472.29	472.29	5.02	61	>sp|P00740-6|FA9_HUMAN Coagulation factor IX OS=Homo sapiens variant 2 G 44 V GN=F9 PE=1 SV=2	2	sample=1 period=1 cycle=1557 experiment=9	sample=1 period=1 cycle=1557 experiment=9	24.1443
05552:2	1	K.DDIN[+0.984]SYEC[+71.037]WC[+71.037]PFGFEGK.N		C[+71]*2, N[+1]	1076.94	2	2152.87	2152.86	0	5.3	110	Specific	496.46	476.49	476.49	6.55	61	>sp|P00740-6|FA9_HUMAN Coagulation factor IX OS=Homo sapiens variant 2 G 44 V GN=F9 PE=1 SV=2	2	sample=1 period=1 cycle=1512 experiment=7	sample=1 period=1 cycle=1512 experiment=7	23.2325
06100:3	1	K.DDINS[+79.966]YEC[+71.037]WC[+71.037]PFGFEGK.N		C[+71]*2, S[+80]	744.614	3	2231.83	2231.84	0	-8.5	110	Specific	499.25	453.72	46.17	7.14	61	>sp|P00740-6|FA9_HUMAN Coagulation factor IX OS=Homo sapiens variant 2 G 44 V GN=F9 PE=1 SV=2	2	sample=1 period=1 cycle=1605 experiment=5	sample=1 period=1 cycle=1605 experiment=5	25.1627
05585:2	1	K.DDIN[+0.984]SYEC[+71.037]WC[+71.037]PFGFEGK.N		C[+71]*2, N[+1]	1076.93	2	2152.85	2152.86	0	-4	110	Specific	502.92	502.92	502.92	7.44	61	>sp|P00740-6|FA9_HUMAN Coagulation factor IX OS=Homo sapiens variant 2 G 44 V GN=F9 PE=1 SV=2	2	sample=1 period=1 cycle=1518 experiment=9	sample=1 period=1 cycle=1518 experiment=9	23.3604
05590:3	1	K.DDIN[+0.984]SYEC[+71.037]WC[+71.037]PFGFEGK.N		C[+71]*2, N[+1]	718.294	3	2152.87	2152.86	0	2.6	110	Specific	509.64	509.64	509.64	6.86	61	>sp|P00740-6|FA9_HUMAN Coagulation factor IX OS=Homo sapiens variant 2 G 44 V GN=F9 PE=1 SV=2	2	sample=1 period=1 cycle=1519 experiment=6	sample=1 period=1 cycle=1519 experiment=6	23.3774
05995:3	1	K.D[+15.995]DINSYEC[+71.037]WC[+71.037]PFGFEGK.N		C[+71]*2, D[+16]	723.294	3	2167.87	2167.87	0	-3.3	110	Specific	553.97	514.93	15.13	6.9	61	>sp|P00740-6|FA9_HUMAN Coagulation factor IX OS=Homo sapiens variant 2 G 44 V GN=F9 PE=1 SV=2	2	sample=1 period=1 cycle=1582 experiment=4	sample=1 period=1 cycle=1582 experiment=4	24.6646
05562:3	1	K.DDIN[+0.984]SYEC[+71.037]WC[+71.037]PFGFEGK.N		C[+71]*2, N[+1]	718.287	3	2152.84	2152.86	0	-8.2	110	Specific	579.18	579.18	579.18	8.41	61	>sp|P00740-6|FA9_HUMAN Coagulation factor IX OS=Homo sapiens variant 2 G 44 V GN=F9 PE=1 SV=2	2	sample=1 period=1 cycle=1514 experiment=5	sample=1 period=1 cycle=1514 experiment=5	23.2749
05871:3	1	K.DDIN[+0.984]SYEC[+71.037]WC[+71.037]PFGFEGK.N		C[+71]*2, N[+1]	718.284	3	2152.84	2152.86	0	-11.8	110	Specific	579.19	494.38	494.38	8.38	61	>sp|P00740-6|FA9_HUMAN Coagulation factor IX OS=Homo sapiens variant 2 G 44 V GN=F9 PE=1 SV=2	2	sample=1 period=1 cycle=1557 experiment=4	sample=1 period=1 cycle=1557 experiment=4	24.1389
05558:2	1	K.DDIN[+0.984]SYEC[+71.037]WC[+71.037]PFGFEGK.N		C[+71]*2, N[+1]	1076.95	2	2152.88	2152.86	0	9.8	110	Specific	598.11	570.3	570.3	6.88	61	>sp|P00740-6|FA9_HUMAN Coagulation factor IX OS=Homo sapiens variant 2 G 44 V GN=F9 PE=1 SV=2	2	sample=1 period=1 cycle=1513 experiment=7	sample=1 period=1 cycle=1513 experiment=7	23.2537
06031:2	1	K.DD[+15.995]INSYEC[+71.037]WC[+71.037]PFGFEGK.N		C[+71]*2, D[+16]	1084.43	2	2167.85	2167.87	0	-9.5	110	Specific	606.71	591.46	0	9.68	61	>sp|P00740-6|FA9_HUMAN Coagulation factor IX OS=Homo sapiens variant 2 G 44 V GN=F9 PE=1 SV=2	2	sample=1 period=1 cycle=1590 experiment=7	sample=1 period=1 cycle=1590 experiment=7	24.8417
05546:2	1	K.DDIN[+0.984]SYEC[+71.037]WC[+71.037]PFGFEGK.N		C[+71]*2, N[+1]	1076.93	2	2152.86	2152.86	0	-2.8	110	Specific	611.29	541.17	541.17	9.71	61	>sp|P00740-6|FA9_HUMAN Coagulation factor IX OS=Homo sapiens variant 2 G 44 V GN=F9 PE=1 SV=2	2	sample=1 period=1 cycle=1511 experiment=6	sample=1 period=1 cycle=1511 experiment=6	23.2116
06073:3	1	K.DDINS[+79.966]YEC[+71.037]WC[+71.037]PFGFEGK.N		C[+71]*2, S[+80]	744.615	3	2231.83	2231.84	0	-7.1	110	Specific	617.9	569.26	29.75	9.41	61	>sp|P00740-6|FA9_HUMAN Coagulation factor IX OS=Homo sapiens variant 2 G 44 V GN=F9 PE=1 SV=2	2	sample=1 period=1 cycle=1600 experiment=4	sample=1 period=1 cycle=1600 experiment=4	25.0526
06078:3	1	K.DDINS[+79.966]YEC[+71.037]WC[+71.037]PFGFEGK.N		C[+71]*2, S[+80]	744.615	3	2231.83	2231.84	0	-7.1	110	Specific	650.32	468.88	82.18	10.41	61	>sp|P00740-6|FA9_HUMAN Coagulation factor IX OS=Homo sapiens variant 2 G 44 V GN=F9 PE=1 SV=2	2	sample=1 period=1 cycle=1601 experiment=4	sample=1 period=1 cycle=1601 experiment=4	25.0753
05989:3	1	K.D[+15.995]DINSYEC[+71.037]WC[+71.037]PFGFEGK.N		C[+71]*2, D[+16]	723.294	3	2167.87	2167.87	0	-3.1	110	Specific	651.34	564.87	0.17	10.41	61	>sp|P00740-6|FA9_HUMAN Coagulation factor IX OS=Homo sapiens variant 2 G 44 V GN=F9 PE=1 SV=2	2	sample=1 period=1 cycle=1581 experiment=3	sample=1 period=1 cycle=1581 experiment=3	24.6431
05597:3	1	K.DDIN[+0.984]SYEC[+71.037]WC[+71.037]PFGFEGK.N		C[+71]*2, N[+1]	718.295	3	2152.87	2152.86	0	3.5	110	Specific	654.11	586.29	586.29	10.13	61	>sp|P00740-6|FA9_HUMAN Coagulation factor IX OS=Homo sapiens variant 2 G 44 V GN=F9 PE=1 SV=2	2	sample=1 period=1 cycle=1520 experiment=5	sample=1 period=1 cycle=1520 experiment=5	23.3994
06005:3	1	K.DD[+15.995]INSYEC[+71.037]WC[+71.037]PFGFEGK.N		C[+71]*2, D[+16]	723.301	3	2167.89	2167.87	0	7.1	110	Specific	654.71	611.6	0.48	8.58	61	>sp|P00740-6|FA9_HUMAN Coagulation factor IX OS=Homo sapiens variant 2 G 44 V GN=F9 PE=1 SV=2	2	sample=1 period=1 cycle=1584 experiment=2	sample=1 period=1 cycle=1584 experiment=2	24.705
06063:3	1	K.DDINS[+79.966]YEC[+71.037]WC[+71.037]PFGFEGK.N		C[+71]*2, S[+80]	744.615	3	2231.83	2231.84	0	-6.7	110	Specific	657.84	505.35	55.97	10.41	61	>sp|P00740-6|FA9_HUMAN Coagulation factor IX OS=Homo sapiens variant 2 G 44 V GN=F9 PE=1 SV=2	2	sample=1 period=1 cycle=1598 experiment=3	sample=1 period=1 cycle=1598 experiment=3	25.0088
06001:3	1	K.D[+15.995]DINSYEC[+71.037]WC[+71.037]PFGFEGK.N		C[+71]*2, D[+16]	723.305	3	2167.9	2167.87	0	12.4	110	Specific	688.05	606.4	14.76	8.58	61	>sp|P00740-6|FA9_HUMAN Coagulation factor IX OS=Homo sapiens variant 2 G 44 V GN=F9 PE=1 SV=2	2	sample=1 period=1 cycle=1583 experiment=2	sample=1 period=1 cycle=1583 experiment=2	24.6844
06011:3	1	K.D[+15.995]DINSYEC[+71.037]WC[+71.037]PFGFEGK.N		C[+71]*2, D[+16]	723.301	3	2167.89	2167.87	0	7.5	110	Specific	691.79	661.3	10.73	8.58	61	>sp|P00740-6|FA9_HUMAN Coagulation factor IX OS=Homo sapiens variant 2 G 44 V GN=F9 PE=1 SV=2	2	sample=1 period=1 cycle=1586 experiment=2	sample=1 period=1 cycle=1586 experiment=2	24.7481
06032:3	1	K.D[+15.995]DINSYEC[+71.037]WC[+71.037]PFGFEGK.N		C[+71]*2, D[+16]	723.294	3	2167.87	2167.87	0	-2.2	110	Specific	820.56	731.18	14.03	13.41	61	>sp|P00740-6|FA9_HUMAN Coagulation factor IX OS=Homo sapiens variant 2 G 44 V GN=F9 PE=1 SV=2	2	sample=1 period=1 cycle=1591 experiment=2	sample=1 period=1 cycle=1591 experiment=2	24.8604
05984:3	1	K.D[+15.995]DINSYEC[+71.037]WC[+71.037]PFGFEGK.N		C[+71]*2, D[+16]	723.294	3	2167.87	2167.87	0	-3.1	110	Specific	849.57	722.57	16.46	13.41	61	>sp|P00740-6|FA9_HUMAN Coagulation factor IX OS=Homo sapiens variant 2 G 44 V GN=F9 PE=1 SV=2	2	sample=1 period=1 cycle=1580 experiment=2	sample=1 period=1 cycle=1580 experiment=2	24.6229
05958:3	1	K.D[+15.995]DIN[+0.984]SYEC[+71.037]WC[+71.037]PFGFEGK.N		C[+71]*2, D[+16], N[+1]	723.623	3	2168.85	2168.86	0	-1.5	110	Specific	490.75	490.75	11.9	7.14	61	>sp|P00740-6|FA9_HUMAN Coagulation factor IX OS=Homo sapiens variant 2 G 44 V GN=F9 PE=1 SV=2	2	sample=1 period=1 cycle=1575 experiment=2	sample=1 period=1 cycle=1575 experiment=2	24.5126
01522:3	1	K.NC[+71.037]ELDVTC[+71.037]NIK.N		C[+71]*2	465.219	3	1393.64	1393.64	0	-2.6	127	Specific	84.41	84.41	84.41	2.16	61	>sp|P00740-6|FA9_HUMAN Coagulation factor IX OS=Homo sapiens variant 2 G 44 V GN=F9 PE=1 SV=2	2	sample=1 period=1 cycle=941 experiment=3	sample=1 period=1 cycle=941 experiment=3	11.3887
04661:2	1	K.NC[+71.037]ELDVTC[+71.037]NIK.N		C[+71]*2	697.311	2	1393.61	1393.64	0	-21.7	127	Specific	103.93	103.93	103.93	2.17	61	>sp|P00740-6|FA9_HUMAN Coagulation factor IX OS=Homo sapiens variant 2 G 44 V GN=F9 PE=1 SV=2	2	sample=1 period=1 cycle=1354 experiment=9	sample=1 period=1 cycle=1354 experiment=9	19.9366
01547:3	1	K.NC[+71.037]ELDVTC[+71.037]NIK.N		C[+71]*2	465.213	3	1393.63	1393.64	0	-13.9	127	Specific	124.79	103.97	103.97	2.16	61	>sp|P00740-6|FA9_HUMAN Coagulation factor IX OS=Homo sapiens variant 2 G 44 V GN=F9 PE=1 SV=2	2	sample=1 period=1 cycle=943 experiment=9	sample=1 period=1 cycle=943 experiment=9	11.4321
01594:3	1	K.NC[+71.037]ELDVTC[+71.037]NIK.N		C[+71]*2	465.213	3	1393.63	1393.64	0	-14.3	127	Specific	128.96	128.96	128.96	2.17	61	>sp|P00740-6|FA9_HUMAN Coagulation factor IX OS=Homo sapiens variant 2 G 44 V GN=F9 PE=1 SV=2	2	sample=1 period=1 cycle=948 experiment=5	sample=1 period=1 cycle=948 experiment=5	11.5296
01595:3	1	K.NC[+71.037]ELDVTC[+71.037]NIK.N		C[+71]*2	465.213	3	1393.63	1393.64	0	-14.3	127	Specific	156.29	156.29	156.29	2.36	61	>sp|P00740-6|FA9_HUMAN Coagulation factor IX OS=Homo sapiens variant 2 G 44 V GN=F9 PE=1 SV=2	2	sample=1 period=1 cycle=948 experiment=6	sample=1 period=1 cycle=948 experiment=6	11.5304
01714:3	1	K.NC[+71.037]ELDVTC[+71.037]NIK.N		C[+71]*2	465.223	3	1393.65	1393.64	0	6.8	127	Specific	164.7	164.7	164.7	2.16	61	>sp|P00740-6|FA9_HUMAN Coagulation factor IX OS=Homo sapiens variant 2 G 44 V GN=F9 PE=1 SV=2	2	sample=1 period=1 cycle=959 experiment=5	sample=1 period=1 cycle=959 experiment=5	11.7532
02914:2	1	K.NC[+71.037]ELDVTC[+71.037]NIK.N		C[+71]*2	697.319	2	1393.63	1393.64	0	-10.7	127	Specific	192.03	136.41	136.41	2.36	61	>sp|P00740-6|FA9_HUMAN Coagulation factor IX OS=Homo sapiens variant 2 G 44 V GN=F9 PE=1 SV=2	2	sample=1 period=1 cycle=1075 experiment=7	sample=1 period=1 cycle=1075 experiment=7	14.1227
03752:2	1	K.NC[+71.037]ELDVTC[+71.037]NIK.N		C[+71]*2	697.309	2	1393.61	1393.64	0	-24.8	127	Specific	242.17	165.14	165.14	2.27	61	>sp|P00740-6|FA9_HUMAN Coagulation factor IX OS=Homo sapiens variant 2 G 44 V GN=F9 PE=1 SV=2	2	sample=1 period=1 cycle=1196 experiment=5	sample=1 period=1 cycle=1196 experiment=5	16.6441
03174:2	1	K.NC[+71.037]ELDVTC[+71.037]NIK.N		C[+71]*2	697.328	2	1393.65	1393.64	0	2.7	127	Specific	273.46	238.66	238.66	3.73	61	>sp|P00740-6|FA9_HUMAN Coagulation factor IX OS=Homo sapiens variant 2 G 44 V GN=F9 PE=1 SV=2	2	sample=1 period=1 cycle=1104 experiment=9	sample=1 period=1 cycle=1104 experiment=9	14.7379
03800:2	1	K.NC[+71.037]ELDVTC[+71.037]NIK.N		C[+71]*2	697.322	2	1393.64	1393.64	0	-5.7	127	Specific	276.8	167.58	167.58	2.8	61	>sp|P00740-6|FA9_HUMAN Coagulation factor IX OS=Homo sapiens variant 2 G 44 V GN=F9 PE=1 SV=2	2	sample=1 period=1 cycle=1202 experiment=7	sample=1 period=1 cycle=1202 experiment=7	16.7672
06067:2	1	K.NC[+71.037]ELDVTC[+71.037]NIK.N		C[+71]*2	697.342	2	1393.68	1393.64	0	22.8	127	Specific	276.83	219.01	219.01	2.31	61	>sp|P00740-6|FA9_HUMAN Coagulation factor IX OS=Homo sapiens variant 2 G 44 V GN=F9 PE=1 SV=2	2	sample=1 period=1 cycle=1599 experiment=3	sample=1 period=1 cycle=1599 experiment=3	25.0296
03540:2	1	K.NC[+71.037]ELDVTC[+71.037]NIK.N		C[+71]*2	697.315	2	1393.62	1393.64	0	-15.6	127	Specific	285.58	270.81	270.81	3.6	61	>sp|P00740-6|FA9_HUMAN Coagulation factor IX OS=Homo sapiens variant 2 G 44 V GN=F9 PE=1 SV=2	2	sample=1 period=1 cycle=1152 experiment=6	sample=1 period=1 cycle=1152 experiment=6	15.7104
01637:3	1	K.NC[+71.037]ELDVTC[+71.037]NIK.N		C[+71]*2	465.219	3	1393.64	1393.64	0	-1.5	127	Specific	299.17	288.6	288.6	4.27	61	>sp|P00740-6|FA9_HUMAN Coagulation factor IX OS=Homo sapiens variant 2 G 44 V GN=F9 PE=1 SV=2	2	sample=1 period=1 cycle=952 experiment=4	sample=1 period=1 cycle=952 experiment=4	11.6094
03294:2	1	K.NC[+71.037]ELDVTC[+71.037]NIK.N		C[+71]*2	697.309	2	1393.61	1393.64	0	-24.8	127	Specific	314.99	232.6	232.6	3.14	61	>sp|P00740-6|FA9_HUMAN Coagulation factor IX OS=Homo sapiens variant 2 G 44 V GN=F9 PE=1 SV=2	2	sample=1 period=1 cycle=1120 experiment=5	sample=1 period=1 cycle=1120 experiment=5	15.0566
03372:2	1	K.NC[+71.037]ELDVTC[+71.037]NIK.N		C[+71]*2	697.346	2	1393.69	1393.64	0	29	127	Specific	316.9	279.02	279.02	2.98	61	>sp|P00740-6|FA9_HUMAN Coagulation factor IX OS=Homo sapiens variant 2 G 44 V GN=F9 PE=1 SV=2	2	sample=1 period=1 cycle=1127 experiment=11	sample=1 period=1 cycle=1127 experiment=11	15.1996
03137:2	1	K.NC[+71.037]ELDVTC[+71.037]NIK.N		C[+71]*2	697.339	2	1393.67	1393.64	0	18	127	Specific	350.49	276.13	276.13	2.61	61	>sp|P00740-6|FA9_HUMAN Coagulation factor IX OS=Homo sapiens variant 2 G 44 V GN=F9 PE=1 SV=2	2	sample=1 period=1 cycle=1101 experiment=11	sample=1 period=1 cycle=1101 experiment=11	14.6797
03025:2	1	K.NC[+71.037]ELDVTC[+71.037]NIK.N		C[+71]*2	697.321	2	1393.63	1393.64	0	-7.4	127	Specific	375.59	306.29	306.29	5.3	61	>sp|P00740-6|FA9_HUMAN Coagulation factor IX OS=Homo sapiens variant 2 G 44 V GN=F9 PE=1 SV=2	2	sample=1 period=1 cycle=1088 experiment=4	sample=1 period=1 cycle=1088 experiment=4	14.4004
03581:2	1	K.NC[+71.037]ELDVTC[+71.037]NIK.N		C[+71]*2	697.325	2	1393.64	1393.64	0	-1.2	127	Specific	386.66	259.91	259.91	4.46	61	>sp|P00740-6|FA9_HUMAN Coagulation factor IX OS=Homo sapiens variant 2 G 44 V GN=F9 PE=1 SV=2	2	sample=1 period=1 cycle=1162 experiment=3	sample=1 period=1 cycle=1162 experiment=3	15.9207
02438:2	1	K.NC[+71.037]ELDVTC[+71.037]NIK.N		C[+71]*2	697.327	2	1393.65	1393.64	0	0.8	127	Specific	397.13	326.12	326.12	4.71	61	>sp|P00740-6|FA9_HUMAN Coagulation factor IX OS=Homo sapiens variant 2 G 44 V GN=F9 PE=1 SV=2	2	sample=1 period=1 cycle=1024 experiment=7	sample=1 period=1 cycle=1024 experiment=7	13.0534
02782:2	1	K.NC[+71.037]ELDVTC[+71.037]NIK.N		C[+71]*2	697.322	2	1393.64	1393.64	0	-6.6	127	Specific	409.08	306.35	306.35	5.13	61	>sp|P00740-6|FA9_HUMAN Coagulation factor IX OS=Homo sapiens variant 2 G 44 V GN=F9 PE=1 SV=2	2	sample=1 period=1 cycle=1061 experiment=10	sample=1 period=1 cycle=1061 experiment=10	13.8293
01153:3	1	K.NC[+71.037]ELDVTC[+71.037]NIK.N		C[+71]*2	465.219	3	1393.64	1393.64	0	-1.5	127	Specific	414.17	283.15	283.15	4.71	61	>sp|P00740-6|FA9_HUMAN Coagulation factor IX OS=Homo sapiens variant 2 G 44 V GN=F9 PE=1 SV=2	2	sample=1 period=1 cycle=901 experiment=3	sample=1 period=1 cycle=901 experiment=3	10.5907
02390:2	1	K.NC[+71.037]ELDVTC[+71.037]NIK.N		C[+71]*2	697.315	2	1393.62	1393.64	0	-16.5	127	Specific	420.06	324.22	324.22	5.1	61	>sp|P00740-6|FA9_HUMAN Coagulation factor IX OS=Homo sapiens variant 2 G 44 V GN=F9 PE=1 SV=2	2	sample=1 period=1 cycle=1019 experiment=8	sample=1 period=1 cycle=1019 experiment=8	12.952
01176:2	1	K.NC[+71.037]ELDVTC[+71.037]NIK.N		C[+71]*2	697.324	2	1393.64	1393.64	0	-3.3	127	Specific	424.36	316.14	316.14	5.23	61	>sp|P00740-6|FA9_HUMAN Coagulation factor IX OS=Homo sapiens variant 2 G 44 V GN=F9 PE=1 SV=2	2	sample=1 period=1 cycle=902 experiment=14	sample=1 period=1 cycle=902 experiment=14	10.6161
03384:2	1	K.NC[+71.037]ELDVTC[+71.037]NIK.N		C[+71]*2	697.313	2	1393.62	1393.64	0	-19.3	127	Specific	425.28	301.14	301.14	5.09	61	>sp|P00740-6|FA9_HUMAN Coagulation factor IX OS=Homo sapiens variant 2 G 44 V GN=F9 PE=1 SV=2	2	sample=1 period=1 cycle=1128 experiment=9	sample=1 period=1 cycle=1128 experiment=9	15.2209
02524:2	1	K.NC[+71.037]ELDVTC[+71.037]NIK.N		C[+71]*2	697.321	2	1393.63	1393.64	0	-8.1	127	Specific	430.79	338.94	338.94	5.44	61	>sp|P00740-6|FA9_HUMAN Coagulation factor IX OS=Homo sapiens variant 2 G 44 V GN=F9 PE=1 SV=2	2	sample=1 period=1 cycle=1033 experiment=10	sample=1 period=1 cycle=1033 experiment=10	13.2377
02701:2	1	K.NC[+71.037]ELDVTC[+71.037]NIK.N		C[+71]*2	697.32	2	1393.63	1393.64	0	-8.8	127	Specific	437.43	296.24	296.24	5.13	61	>sp|P00740-6|FA9_HUMAN Coagulation factor IX OS=Homo sapiens variant 2 G 44 V GN=F9 PE=1 SV=2	2	sample=1 period=1 cycle=1053 experiment=9	sample=1 period=1 cycle=1053 experiment=9	13.6588
02447:2	1	K.NC[+71.037]ELDVTC[+71.037]NIK.N		C[+71]*2	697.322	2	1393.64	1393.64	0	-6	127	Specific	439.98	289.79	289.79	5.01	61	>sp|P00740-6|FA9_HUMAN Coagulation factor IX OS=Homo sapiens variant 2 G 44 V GN=F9 PE=1 SV=2	2	sample=1 period=1 cycle=1025 experiment=7	sample=1 period=1 cycle=1025 experiment=7	13.0733
03289:2	1	K.NC[+71.037]ELDVTC[+71.037]NIK.N		C[+71]*2	697.32	2	1393.63	1393.64	0	-9	127	Specific	444.37	362.13	362.13	5.48	61	>sp|P00740-6|FA9_HUMAN Coagulation factor IX OS=Homo sapiens variant 2 G 44 V GN=F9 PE=1 SV=2	2	sample=1 period=1 cycle=1119 experiment=10	sample=1 period=1 cycle=1119 experiment=10	15.0399
03427:2	1	K.NC[+71.037]ELDVTC[+71.037]NIK.N		C[+71]*2	697.325	2	1393.64	1393.64	0	-1.7	127	Specific	444.71	304.92	304.92	5.27	61	>sp|P00740-6|FA9_HUMAN Coagulation factor IX OS=Homo sapiens variant 2 G 44 V GN=F9 PE=1 SV=2	2	sample=1 period=1 cycle=1134 experiment=6	sample=1 period=1 cycle=1134 experiment=6	15.3402
02649:2	1	K.NC[+71.037]ELDVTC[+71.037]NIK.N		C[+71]*2	697.323	2	1393.64	1393.64	0	-4.2	127	Specific	448.43	334.26	334.26	5.69	61	>sp|P00740-6|FA9_HUMAN Coagulation factor IX OS=Homo sapiens variant 2 G 44 V GN=F9 PE=1 SV=2	2	sample=1 period=1 cycle=1047 experiment=7	sample=1 period=1 cycle=1047 experiment=7	13.5291
03564:2	1	K.NC[+71.037]ELDVTC[+71.037]NIK.N		C[+71]*2	697.32	2	1393.63	1393.64	0	-9	127	Specific	456.64	352.45	352.45	5.48	61	>sp|P00740-6|FA9_HUMAN Coagulation factor IX OS=Homo sapiens variant 2 G 44 V GN=F9 PE=1 SV=2	2	sample=1 period=1 cycle=1156 experiment=8	sample=1 period=1 cycle=1156 experiment=8	15.7964
02275:2	1	K.NC[+71.037]ELDVTC[+71.037]NIK.N		C[+71]*2	697.313	2	1393.62	1393.64	0	-19	127	Specific	459.03	316.19	316.19	5.23	61	>sp|P00740-6|FA9_HUMAN Coagulation factor IX OS=Homo sapiens variant 2 G 44 V GN=F9 PE=1 SV=2	2	sample=1 period=1 cycle=1007 experiment=6	sample=1 period=1 cycle=1007 experiment=6	12.7092
03389:2	1	K.NC[+71.037]ELDVTC[+71.037]NIK.N		C[+71]*2	697.327	2	1393.65	1393.64	0	1.8	127	Specific	462.94	368.64	368.64	6.37	61	>sp|P00740-6|FA9_HUMAN Coagulation factor IX OS=Homo sapiens variant 2 G 44 V GN=F9 PE=1 SV=2	2	sample=1 period=1 cycle=1129 experiment=6	sample=1 period=1 cycle=1129 experiment=6	15.2396
03115:2	1	K.NC[+71.037]ELDVTC[+71.037]NIK.N		C[+71]*2	697.328	2	1393.65	1393.64	0	2.6	127	Specific	469.24	367.34	367.34	6.37	61	>sp|P00740-6|FA9_HUMAN Coagulation factor IX OS=Homo sapiens variant 2 G 44 V GN=F9 PE=1 SV=2	2	sample=1 period=1 cycle=1099 experiment=11	sample=1 period=1 cycle=1099 experiment=11	14.6404
02828:2	1	K.NC[+71.037]ELDVTC[+71.037]NIK.N		C[+71]*2	697.327	2	1393.65	1393.64	0	1.3	127	Specific	474.29	286.46	286.46	4.77	61	>sp|P00740-6|FA9_HUMAN Coagulation factor IX OS=Homo sapiens variant 2 G 44 V GN=F9 PE=1 SV=2	2	sample=1 period=1 cycle=1066 experiment=4	sample=1 period=1 cycle=1066 experiment=4	13.9298
02982:2	1	K.NC[+71.037]ELDVTC[+71.037]NIK.N		C[+71]*2	697.322	2	1393.64	1393.64	0	-5.7	127	Specific	476.51	324.29	324.29	5.48	61	>sp|P00740-6|FA9_HUMAN Coagulation factor IX OS=Homo sapiens variant 2 G 44 V GN=F9 PE=1 SV=2	2	sample=1 period=1 cycle=1082 experiment=9	sample=1 period=1 cycle=1082 experiment=9	14.2727
01057:2	1	K.NC[+71.037]ELDVTC[+71.037]NIK.N		C[+71]*2	697.313	2	1393.62	1393.64	0	-18.8	127	Specific	477.2	380.57	380.57	6.5	61	>sp|P00740-6|FA9_HUMAN Coagulation factor IX OS=Homo sapiens variant 2 G 44 V GN=F9 PE=1 SV=2	2	sample=1 period=1 cycle=890 experiment=7	sample=1 period=1 cycle=890 experiment=7	10.3608
03066:2	1	K.NC[+71.037]ELDVTC[+71.037]NIK.N		C[+71]*2	697.316	2	1393.62	1393.64	0	-14.8	127	Specific	485.14	319.74	319.74	5.49	61	>sp|P00740-6|FA9_HUMAN Coagulation factor IX OS=Homo sapiens variant 2 G 44 V GN=F9 PE=1 SV=2	2	sample=1 period=1 cycle=1093 experiment=6	sample=1 period=1 cycle=1093 experiment=6	14.5087
02956:2	1	K.NC[+71.037]ELDVTC[+71.037]NIK.N		C[+71]*2	697.319	2	1393.63	1393.64	0	-9.8	127	Specific	508.43	393.16	393.16	7.08	61	>sp|P00740-6|FA9_HUMAN Coagulation factor IX OS=Homo sapiens variant 2 G 44 V GN=F9 PE=1 SV=2	2	sample=1 period=1 cycle=1079 experiment=6	sample=1 period=1 cycle=1079 experiment=6	14.2083
02990:2	1	K.NC[+71.037]ELDVTC[+71.037]NIK.N		C[+71]*2	697.32	2	1393.63	1393.64	0	-8.4	127	Specific	511.39	378.71	378.71	7.11	61	>sp|P00740-6|FA9_HUMAN Coagulation factor IX OS=Homo sapiens variant 2 G 44 V GN=F9 PE=1 SV=2	2	sample=1 period=1 cycle=1083 experiment=6	sample=1 period=1 cycle=1083 experiment=6	14.2942
01935:2	1	K.NC[+71.037]ELDVTC[+71.037]NIK.N		C[+71]*2	697.329	2	1393.65	1393.64	0	4.2	127	Specific	524.05	378.91	378.91	6.99	61	>sp|P00740-6|FA9_HUMAN Coagulation factor IX OS=Homo sapiens variant 2 G 44 V GN=F9 PE=1 SV=2	2	sample=1 period=1 cycle=977 experiment=13	sample=1 period=1 cycle=977 experiment=13	12.114
01133:2	1	K.NC[+71.037]ELDVTC[+71.037]NIK.N		C[+71]*2	697.322	2	1393.64	1393.64	0	-5.5	127	Specific	534.99	340.27	340.27	6.1	61	>sp|P00740-6|FA9_HUMAN Coagulation factor IX OS=Homo sapiens variant 2 G 44 V GN=F9 PE=1 SV=2	2	sample=1 period=1 cycle=898 experiment=8	sample=1 period=1 cycle=898 experiment=8	10.5312
01125:2	1	K.NC[+71.037]ELDVTC[+71.037]NIK.N		C[+71]*2	697.327	2	1393.65	1393.64	0	0.8	127	Specific	536.57	330.69	330.69	5.83	61	>sp|P00740-6|FA9_HUMAN Coagulation factor IX OS=Homo sapiens variant 2 G 44 V GN=F9 PE=1 SV=2	2	sample=1 period=1 cycle=897 experiment=10	sample=1 period=1 cycle=897 experiment=10	10.5107
02329:2	1	K.NC[+71.037]ELDVTC[+71.037]NIK.N		C[+71]*2	697.314	2	1393.62	1393.64	0	-17.3	127	Specific	540.77	419.39	419.39	7.22	61	>sp|P00740-6|FA9_HUMAN Coagulation factor IX OS=Homo sapiens variant 2 G 44 V GN=F9 PE=1 SV=2	2	sample=1 period=1 cycle=1013 experiment=6	sample=1 period=1 cycle=1013 experiment=6	12.8294
02748:2	1	K.NC[+71.037]ELDVTC[+71.037]NIK.N		C[+71]*2	697.319	2	1393.63	1393.64	0	-10.5	127	Specific	542.46	439.92	439.92	7.03	61	>sp|P00740-6|FA9_HUMAN Coagulation factor IX OS=Homo sapiens variant 2 G 44 V GN=F9 PE=1 SV=2	2	sample=1 period=1 cycle=1058 experiment=10	sample=1 period=1 cycle=1058 experiment=10	13.7655
01011:2	1	K.NC[+71.037]ELDVTC[+71.037]NIK.N		C[+71]*2	697.323	2	1393.64	1393.64	0	-4.4	127	Specific	543.52	408.95	408.95	7.26	61	>sp|P00740-6|FA9_HUMAN Coagulation factor IX OS=Homo sapiens variant 2 G 44 V GN=F9 PE=1 SV=2	2	sample=1 period=1 cycle=885 experiment=7	sample=1 period=1 cycle=885 experiment=7	10.258
02513:2	1	K.NC[+71.037]ELDVTC[+71.037]NIK.N		C[+71]*2	697.329	2	1393.65	1393.64	0	4.4	127	Specific	550.63	442.76	442.76	6.78	61	>sp|P00740-6|FA9_HUMAN Coagulation factor IX OS=Homo sapiens variant 2 G 44 V GN=F9 PE=1 SV=2	2	sample=1 period=1 cycle=1032 experiment=9	sample=1 period=1 cycle=1032 experiment=9	13.2179
01688:2	1	K.NC[+71.037]ELDVTC[+71.037]NIK.N		C[+71]*2	697.313	2	1393.62	1393.64	0	-19.4	127	Specific	563.44	406.93	406.93	8.02	61	>sp|P00740-6|FA9_HUMAN Coagulation factor IX OS=Homo sapiens variant 2 G 44 V GN=F9 PE=1 SV=2	2	sample=1 period=1 cycle=956 experiment=10	sample=1 period=1 cycle=956 experiment=10	11.6959
01078:2	1	K.NC[+71.037]ELDVTC[+71.037]NIK.N		C[+71]*2	697.322	2	1393.64	1393.64	0	-6.2	127	Specific	563.85	365.19	365.19	8.38	61	>sp|P00740-6|FA9_HUMAN Coagulation factor IX OS=Homo sapiens variant 2 G 44 V GN=F9 PE=1 SV=2	2	sample=1 period=1 cycle=892 experiment=9	sample=1 period=1 cycle=892 experiment=9	10.4041
02875:2	1	K.NC[+71.037]ELDVTC[+71.037]NIK.N		C[+71]*2	697.322	2	1393.64	1393.64	0	-5.8	127	Specific	564.13	394.51	394.51	8.17	61	>sp|P00740-6|FA9_HUMAN Coagulation factor IX OS=Homo sapiens variant 2 G 44 V GN=F9 PE=1 SV=2	2	sample=1 period=1 cycle=1071 experiment=5	sample=1 period=1 cycle=1071 experiment=5	14.0353
01863:2	1	K.NC[+71.037]ELDVTC[+71.037]NIK.N		C[+71]*2	697.316	2	1393.63	1393.64	0	-14.3	127	Specific	564.98	438	438	8.14	61	>sp|P00740-6|FA9_HUMAN Coagulation factor IX OS=Homo sapiens variant 2 G 44 V GN=F9 PE=1 SV=2	2	sample=1 period=1 cycle=972 experiment=11	sample=1 period=1 cycle=972 experiment=11	12.0138
02183:2	1	K.NC[+71.037]ELDVTC[+71.037]NIK.N		C[+71]*2	697.33	2	1393.65	1393.64	0	5.1	127	Specific	566.12	417.17	417.17	8.1	61	>sp|P00740-6|FA9_HUMAN Coagulation factor IX OS=Homo sapiens variant 2 G 44 V GN=F9 PE=1 SV=2	2	sample=1 period=1 cycle=999 experiment=10	sample=1 period=1 cycle=999 experiment=10	12.5509
01907:2	1	K.NC[+71.037]ELDVTC[+71.037]NIK.N		C[+71]*2	697.317	2	1393.63	1393.64	0	-12.8	127	Specific	566.68	345.8	345.8	7.19	61	>sp|P00740-6|FA9_HUMAN Coagulation factor IX OS=Homo sapiens variant 2 G 44 V GN=F9 PE=1 SV=2	2	sample=1 period=1 cycle=975 experiment=13	sample=1 period=1 cycle=975 experiment=13	12.074
01959:2	1	K.NC[+71.037]ELDVTC[+71.037]NIK.N		C[+71]*2	697.324	2	1393.64	1393.64	0	-3.6	127	Specific	567.51	353.41	353.41	7.21	61	>sp|P00740-6|FA9_HUMAN Coagulation factor IX OS=Homo sapiens variant 2 G 44 V GN=F9 PE=1 SV=2	2	sample=1 period=1 cycle=979 experiment=13	sample=1 period=1 cycle=979 experiment=13	12.154
01048:2	1	K.NC[+71.037]ELDVTC[+71.037]NIK.N		C[+71]*2	697.32	2	1393.63	1393.64	0	-9.1	127	Specific	569.71	403.25	403.25	8.51	61	>sp|P00740-6|FA9_HUMAN Coagulation factor IX OS=Homo sapiens variant 2 G 44 V GN=F9 PE=1 SV=2	2	sample=1 period=1 cycle=889 experiment=8	sample=1 period=1 cycle=889 experiment=8	10.3404
01892:2	1	K.NC[+71.037]ELDVTC[+71.037]NIK.N		C[+71]*2	697.318	2	1393.63	1393.64	0	-11.6	127	Specific	573.37	466.74	466.74	8.35	61	>sp|P00740-6|FA9_HUMAN Coagulation factor IX OS=Homo sapiens variant 2 G 44 V GN=F9 PE=1 SV=2	2	sample=1 period=1 cycle=974 experiment=12	sample=1 period=1 cycle=974 experiment=12	12.0544
01667:2	1	K.NC[+71.037]ELDVTC[+71.037]NIK.N		C[+71]*2	697.319	2	1393.63	1393.64	0	-9.9	127	Specific	574.16	434.32	434.32	8.51	61	>sp|P00740-6|FA9_HUMAN Coagulation factor IX OS=Homo sapiens variant 2 G 44 V GN=F9 PE=1 SV=2	2	sample=1 period=1 cycle=954 experiment=10	sample=1 period=1 cycle=954 experiment=10	11.6555
