## Supplementary Table S1d for "Analysis of coagulation factor IX in bioreactor cell culture medium predicts yield and quality of the purified product" (part 9 of 9)

### Sheet: pdFIXbTP (continued)
Query #:z	Protein Rank	Peptide < ProteinMetrics Confidential >	Glycans NHFAGNa	Modification Type(s)	Observed m/z	z	Observed (M+H)	Calc. mass (M+H)	Off-by-x error	Mass error (ppm)	Starting position	Cleavage	Score	Delta	Delta Mod	|Log Prob|	# of unique peptides	Protein Name	Protein DB number	Comment	Scan #	Scan Time
01632:2	1	K.NC[+71.037]ELDVTC[+71.037]NIK.N		C[+71]*2	697.325	2	1393.64	1393.64	0	-1.6	127	Specific	574.53	414.96	414.96	8.53	61	>sp|P00740-6|FA9_HUMAN Coagulation factor IX OS=Homo sapiens variant 2 G 44 V GN=F9 PE=1 SV=2	2	sample=1 period=1 cycle=951 experiment=11	sample=1 period=1 cycle=951 experiment=11	11.5941
01783:2	1	K.NC[+71.037]ELDVTC[+71.037]NIK.N		C[+71]*2	697.323	2	1393.64	1393.64	0	-4.2	127	Specific	580.44	426.68	426.68	8.53	61	>sp|P00740-6|FA9_HUMAN Coagulation factor IX OS=Homo sapiens variant 2 G 44 V GN=F9 PE=1 SV=2	2	sample=1 period=1 cycle=964 experiment=10	sample=1 period=1 cycle=964 experiment=10	11.8553
01088:2	1	K.NC[+71.037]ELDVTC[+71.037]NIK.N		C[+71]*2	697.323	2	1393.64	1393.64	0	-4.1	127	Specific	592.32	430.89	430.89	8.53	61	>sp|P00740-6|FA9_HUMAN Coagulation factor IX OS=Homo sapiens variant 2 G 44 V GN=F9 PE=1 SV=2	2	sample=1 period=1 cycle=893 experiment=9	sample=1 period=1 cycle=893 experiment=9	10.4244
01039:2	1	K.NC[+71.037]ELDVTC[+71.037]NIK.N		C[+71]*2	697.321	2	1393.63	1393.64	0	-7.5	127	Specific	596.1	431.51	431.51	8.38	61	>sp|P00740-6|FA9_HUMAN Coagulation factor IX OS=Homo sapiens variant 2 G 44 V GN=F9 PE=1 SV=2	2	sample=1 period=1 cycle=888 experiment=8	sample=1 period=1 cycle=888 experiment=8	10.3204
01203:2	1	K.NC[+71.037]ELDVTC[+71.037]NIK.N		C[+71]*2	697.323	2	1393.64	1393.64	0	-4.4	127	Specific	597.41	432.38	432.38	8.53	61	>sp|P00740-6|FA9_HUMAN Coagulation factor IX OS=Homo sapiens variant 2 G 44 V GN=F9 PE=1 SV=2	2	sample=1 period=1 cycle=904 experiment=12	sample=1 period=1 cycle=904 experiment=12	10.656
01675:2	1	K.NC[+71.037]ELDVTC[+71.037]NIK.N		C[+71]*2	697.32	2	1393.63	1393.64	0	-9.2	127	Specific	600.58	386.49	386.49	9.35	61	>sp|P00740-6|FA9_HUMAN Coagulation factor IX OS=Homo sapiens variant 2 G 44 V GN=F9 PE=1 SV=2	2	sample=1 period=1 cycle=955 experiment=7	sample=1 period=1 cycle=955 experiment=7	11.673
01816:2	1	K.NC[+71.037]ELDVTC[+71.037]NIK.N		C[+71]*2	697.317	2	1393.63	1393.64	0	-12.3	127	Specific	606.23	408.99	408.99	9.51	61	>sp|P00740-6|FA9_HUMAN Coagulation factor IX OS=Homo sapiens variant 2 G 44 V GN=F9 PE=1 SV=2	2	sample=1 period=1 cycle=967 experiment=8	sample=1 period=1 cycle=967 experiment=8	11.9148
01461:2	1	K.NC[+71.037]ELDVTC[+71.037]NIK.N		C[+71]*2	697.32	2	1393.63	1393.64	0	-8.9	127	Specific	608.39	377.94	377.94	9.75	61	>sp|P00740-6|FA9_HUMAN Coagulation factor IX OS=Homo sapiens variant 2 G 44 V GN=F9 PE=1 SV=2	2	sample=1 period=1 cycle=932 experiment=7	sample=1 period=1 cycle=932 experiment=7	11.2129
01758:2	1	K.NC[+71.037]ELDVTC[+71.037]NIK.N		C[+71]*2	697.318	2	1393.63	1393.64	0	-11.5	127	Specific	609.88	412.45	412.45	9.51	61	>sp|P00740-6|FA9_HUMAN Coagulation factor IX OS=Homo sapiens variant 2 G 44 V GN=F9 PE=1 SV=2	2	sample=1 period=1 cycle=962 experiment=11	sample=1 period=1 cycle=962 experiment=11	11.8157
01643:2	1	K.NC[+71.037]ELDVTC[+71.037]NIK.N		C[+71]*2	697.321	2	1393.63	1393.64	0	-8.1	127	Specific	609.9	381.52	381.52	9.53	61	>sp|P00740-6|FA9_HUMAN Coagulation factor IX OS=Homo sapiens variant 2 G 44 V GN=F9 PE=1 SV=2	2	sample=1 period=1 cycle=952 experiment=10	sample=1 period=1 cycle=952 experiment=10	11.6127
01175:2	1	K.NC[+71.037]ELDVTC[+71.037]NIK.N		C[+71]*2	697.324	2	1393.64	1393.64	0	-3.3	127	Specific	613.81	408.62	408.62	9.75	61	>sp|P00740-6|FA9_HUMAN Coagulation factor IX OS=Homo sapiens variant 2 G 44 V GN=F9 PE=1 SV=2	2	sample=1 period=1 cycle=902 experiment=13	sample=1 period=1 cycle=902 experiment=13	10.6157
01068:2	1	K.NC[+71.037]ELDVTC[+71.037]NIK.N		C[+71]*2	697.32	2	1393.63	1393.64	0	-8.3	127	Specific	615.55	496.34	496.34	9.53	61	>sp|P00740-6|FA9_HUMAN Coagulation factor IX OS=Homo sapiens variant 2 G 44 V GN=F9 PE=1 SV=2	2	sample=1 period=1 cycle=891 experiment=8	sample=1 period=1 cycle=891 experiment=8	10.3827
01266:2	1	K.NC[+71.037]ELDVTC[+71.037]NIK.N		C[+71]*2	697.327	2	1393.65	1393.64	0	0.6	127	Specific	617.1	386.32	386.32	9.26	61	>sp|P00740-6|FA9_HUMAN Coagulation factor IX OS=Homo sapiens variant 2 G 44 V GN=F9 PE=1 SV=2	2	sample=1 period=1 cycle=912 experiment=7	sample=1 period=1 cycle=912 experiment=7	10.8175
01150:2	1	K.NC[+71.037]ELDVTC[+71.037]NIK.N		C[+71]*2	697.323	2	1393.64	1393.64	0	-4.7	127	Specific	618.57	413.37	413.37	9.38	61	>sp|P00740-6|FA9_HUMAN Coagulation factor IX OS=Homo sapiens variant 2 G 44 V GN=F9 PE=1 SV=2	2	sample=1 period=1 cycle=900 experiment=7	sample=1 period=1 cycle=900 experiment=7	10.5762
01633:2	1	K.NC[+71.037]ELDVTC[+71.037]NIK.N		C[+71]*2	697.325	2	1393.64	1393.64	0	-1.6	127	Specific	631.28	453.68	453.68	9.38	61	>sp|P00740-6|FA9_HUMAN Coagulation factor IX OS=Homo sapiens variant 2 G 44 V GN=F9 PE=1 SV=2	2	sample=1 period=1 cycle=951 experiment=12	sample=1 period=1 cycle=951 experiment=12	11.5945
01817:2	1	K.NC[+71.037]ELDVTC[+71.037]NIK.N		C[+71]*2	697.317	2	1393.63	1393.64	0	-12.3	127	Specific	636.72	417.55	417.55	9.72	61	>sp|P00740-6|FA9_HUMAN Coagulation factor IX OS=Homo sapiens variant 2 G 44 V GN=F9 PE=1 SV=2	2	sample=1 period=1 cycle=967 experiment=9	sample=1 period=1 cycle=967 experiment=9	11.9156
01921:2	1	K.NC[+71.037]ELDVTC[+71.037]NIK.N		C[+71]*2	697.326	2	1393.65	1393.64	0	0.1	127	Specific	643.29	459.46	459.46	9.26	61	>sp|P00740-6|FA9_HUMAN Coagulation factor IX OS=Homo sapiens variant 2 G 44 V GN=F9 PE=1 SV=2	2	sample=1 period=1 cycle=976 experiment=11	sample=1 period=1 cycle=976 experiment=11	12.0944
01382:2	1	K.NC[+71.037]ELDVTC[+71.037]NIK.N		C[+71]*2	697.32	2	1393.63	1393.64	0	-8.2	127	Specific	672.86	462.2	462.2	10.75	61	>sp|P00740-6|FA9_HUMAN Coagulation factor IX OS=Homo sapiens variant 2 G 44 V GN=F9 PE=1 SV=2	2	sample=1 period=1 cycle=926 experiment=7	sample=1 period=1 cycle=926 experiment=7	11.0925
01515:2	1	K.NC[+71.037]ELDVTC[+71.037]NIK.N		C[+71]*2	697.323	2	1393.64	1393.64	0	-3.8	127	Specific	673.34	442.87	442.87	10.38	61	>sp|P00740-6|FA9_HUMAN Coagulation factor IX OS=Homo sapiens variant 2 G 44 V GN=F9 PE=1 SV=2	2	sample=1 period=1 cycle=939 experiment=5	sample=1 period=1 cycle=939 experiment=5	11.3513
01536:2	1	K.NC[+71.037]ELDVTC[+71.037]NIK.N		C[+71]*2	697.319	2	1393.63	1393.64	0	-9.8	127	Specific	685.35	466.21	466.21	10.51	61	>sp|P00740-6|FA9_HUMAN Coagulation factor IX OS=Homo sapiens variant 2 G 44 V GN=F9 PE=1 SV=2	2	sample=1 period=1 cycle=942 experiment=6	sample=1 period=1 cycle=942 experiment=6	11.4121
01431:2	1	K.NC[+71.037]ELDVTC[+71.037]NIK.N		C[+71]*2	697.32	2	1393.63	1393.64	0	-8.8	127	Specific	689.76	399.43	399.43	10.53	61	>sp|P00740-6|FA9_HUMAN Coagulation factor IX OS=Homo sapiens variant 2 G 44 V GN=F9 PE=1 SV=2	2	sample=1 period=1 cycle=930 experiment=7	sample=1 period=1 cycle=930 experiment=7	11.1711
01511:2	1	K.NC[+71.037]ELDVTC[+71.037]NIK.N		C[+71]*2	697.32	2	1393.63	1393.64	0	-8.8	127	Specific	695.07	495.75	495.75	10.53	61	>sp|P00740-6|FA9_HUMAN Coagulation factor IX OS=Homo sapiens variant 2 G 44 V GN=F9 PE=1 SV=2	2	sample=1 period=1 cycle=938 experiment=7	sample=1 period=1 cycle=938 experiment=7	11.3356
01097:2	1	K.NC[+71.037]ELDVTC[+71.037]NIK.N		C[+71]*2	697.324	2	1393.64	1393.64	0	-3	127	Specific	701.61	531.46	531.46	11.53	61	>sp|P00740-6|FA9_HUMAN Coagulation factor IX OS=Homo sapiens variant 2 G 44 V GN=F9 PE=1 SV=2	2	sample=1 period=1 cycle=894 experiment=8	sample=1 period=1 cycle=894 experiment=8	10.446
01471:2	1	K.NC[+71.037]ELDVTC[+71.037]NIK.N		C[+71]*2	697.321	2	1393.63	1393.64	0	-8.2	127	Specific	703.14	412.61	412.61	11.38	61	>sp|P00740-6|FA9_HUMAN Coagulation factor IX OS=Homo sapiens variant 2 G 44 V GN=F9 PE=1 SV=2	2	sample=1 period=1 cycle=933 experiment=6	sample=1 period=1 cycle=933 experiment=6	11.2335
01447:2	1	K.NC[+71.037]ELDVTC[+71.037]NIK.N		C[+71]*2	697.319	2	1393.63	1393.64	0	-9.9	127	Specific	711.59	496.65	496.65	11.72	61	>sp|P00740-6|FA9_HUMAN Coagulation factor IX OS=Homo sapiens variant 2 G 44 V GN=F9 PE=1 SV=2	2	sample=1 period=1 cycle=931 experiment=8	sample=1 period=1 cycle=931 experiment=8	11.1927
01143:2	1	K.NC[+71.037]ELDVTC[+71.037]NIK.N		C[+71]*2	697.324	2	1393.64	1393.64	0	-3.4	127	Specific	723.47	511.48	511.48	11.53	61	>sp|P00740-6|FA9_HUMAN Coagulation factor IX OS=Homo sapiens variant 2 G 44 V GN=F9 PE=1 SV=2	2	sample=1 period=1 cycle=899 experiment=9	sample=1 period=1 cycle=899 experiment=9	10.5546
01527:2	1	K.NC[+71.037]ELDVTC[+71.037]NIK.N		C[+71]*2	697.324	2	1393.64	1393.64	0	-3.3	127	Specific	737.74	483.07	483.07	11.75	61	>sp|P00740-6|FA9_HUMAN Coagulation factor IX OS=Homo sapiens variant 2 G 44 V GN=F9 PE=1 SV=2	2	sample=1 period=1 cycle=941 experiment=8	sample=1 period=1 cycle=941 experiment=8	11.3925
01488:2	1	K.NC[+71.037]ELDVTC[+71.037]NIK.N		C[+71]*2	697.315	2	1393.62	1393.64	0	-15.7	127	Specific	739.57	458.17	458.17	11.72	61	>sp|P00740-6|FA9_HUMAN Coagulation factor IX OS=Homo sapiens variant 2 G 44 V GN=F9 PE=1 SV=2	2	sample=1 period=1 cycle=936 experiment=2	sample=1 period=1 cycle=936 experiment=2	11.2889
01373:2	1	K.NC[+71.037]ELDVTC[+71.037]NIK.N		C[+71]*2	697.324	2	1393.64	1393.64	0	-2.8	127	Specific	745.19	484.09	484.09	11.53	61	>sp|P00740-6|FA9_HUMAN Coagulation factor IX OS=Homo sapiens variant 2 G 44 V GN=F9 PE=1 SV=2	2	sample=1 period=1 cycle=925 experiment=7	sample=1 period=1 cycle=925 experiment=7	11.0737
01332:2	1	K.NC[+71.037]ELDVTC[+71.037]NIK.N		C[+71]*2	697.322	2	1393.64	1393.64	0	-5.8	127	Specific	746.28	487.85	487.85	11.53	61	>sp|P00740-6|FA9_HUMAN Coagulation factor IX OS=Homo sapiens variant 2 G 44 V GN=F9 PE=1 SV=2	2	sample=1 period=1 cycle=920 experiment=7	sample=1 period=1 cycle=920 experiment=7	10.9753
01348:2	1	K.NC[+71.037]ELDVTC[+71.037]NIK.N		C[+71]*2	697.325	2	1393.64	1393.64	0	-1.8	127	Specific	748.57	487.25	487.25	11.53	61	>sp|P00740-6|FA9_HUMAN Coagulation factor IX OS=Homo sapiens variant 2 G 44 V GN=F9 PE=1 SV=2	2	sample=1 period=1 cycle=922 experiment=7	sample=1 period=1 cycle=922 experiment=7	11.0144
01355:2	1	K.NC[+71.037]ELDVTC[+71.037]NIK.N		C[+71]*2	697.322	2	1393.64	1393.64	0	-5.9	127	Specific	750.38	533.72	533.72	12.75	61	>sp|P00740-6|FA9_HUMAN Coagulation factor IX OS=Homo sapiens variant 2 G 44 V GN=F9 PE=1 SV=2	2	sample=1 period=1 cycle=923 experiment=5	sample=1 period=1 cycle=923 experiment=5	11.0343
01161:2	1	K.NC[+71.037]ELDVTC[+71.037]NIK.N		C[+71]*2	697.321	2	1393.63	1393.64	0	-7.2	127	Specific	755.1	483.89	483.89	12.53	61	>sp|P00740-6|FA9_HUMAN Coagulation factor IX OS=Homo sapiens variant 2 G 44 V GN=F9 PE=1 SV=2	2	sample=1 period=1 cycle=901 experiment=11	sample=1 period=1 cycle=901 experiment=11	10.5962
01142:2	1	K.NC[+71.037]ELDVTC[+71.037]NIK.N		C[+71]*2	697.324	2	1393.64	1393.64	0	-3.4	127	Specific	759.74	534.65	534.65	12.53	61	>sp|P00740-6|FA9_HUMAN Coagulation factor IX OS=Homo sapiens variant 2 G 44 V GN=F9 PE=1 SV=2	2	sample=1 period=1 cycle=899 experiment=8	sample=1 period=1 cycle=899 experiment=8	10.5538
01149:2	1	K.NC[+71.037]ELDVTC[+71.037]NIK.N		C[+71]*2	697.323	2	1393.64	1393.64	0	-4.7	127	Specific	762.95	470.36	470.36	12.75	61	>sp|P00740-6|FA9_HUMAN Coagulation factor IX OS=Homo sapiens variant 2 G 44 V GN=F9 PE=1 SV=2	2	sample=1 period=1 cycle=900 experiment=6	sample=1 period=1 cycle=900 experiment=6	10.5745
01283:2	1	K.NC[+71.037]ELDVTC[+71.037]NIK.N		C[+71]*2	697.326	2	1393.64	1393.64	0	-0.6	127	Specific	774.04	485.69	485.69	12.87	61	>sp|P00740-6|FA9_HUMAN Coagulation factor IX OS=Homo sapiens variant 2 G 44 V GN=F9 PE=1 SV=2	2	sample=1 period=1 cycle=914 experiment=7	sample=1 period=1 cycle=914 experiment=7	10.8574
01289:2	1	K.NC[+71.037]ELDVTC[+71.037]NIK.N		C[+71]*2	697.325	2	1393.64	1393.64	0	-1.2	127	Specific	777.62	543.38	543.38	12.26	61	>sp|P00740-6|FA9_HUMAN Coagulation factor IX OS=Homo sapiens variant 2 G 44 V GN=F9 PE=1 SV=2	2	sample=1 period=1 cycle=915 experiment=7	sample=1 period=1 cycle=915 experiment=7	10.8741
01324:2	1	K.NC[+71.037]ELDVTC[+71.037]NIK.N		C[+71]*2	697.324	2	1393.64	1393.64	0	-2.3	127	Specific	783.12	502.5	502.5	12.53	61	>sp|P00740-6|FA9_HUMAN Coagulation factor IX OS=Homo sapiens variant 2 G 44 V GN=F9 PE=1 SV=2	2	sample=1 period=1 cycle=919 experiment=5	sample=1 period=1 cycle=919 experiment=5	10.9549
01173:2	1	K.NC[+71.037]ELDVTC[+71.037]NIK.N		C[+71]*2	697.324	2	1393.64	1393.64	0	-3.3	127	Specific	790.28	487.51	487.51	12.75	61	>sp|P00740-6|FA9_HUMAN Coagulation factor IX OS=Homo sapiens variant 2 G 44 V GN=F9 PE=1 SV=2	2	sample=1 period=1 cycle=902 experiment=11	sample=1 period=1 cycle=902 experiment=11	10.6149
01174:2	1	K.NC[+71.037]ELDVTC[+71.037]NIK.N		C[+71]*2	697.324	2	1393.64	1393.64	0	-3.3	127	Specific	792.96	511.36	511.36	12.75	61	>sp|P00740-6|FA9_HUMAN Coagulation factor IX OS=Homo sapiens variant 2 G 44 V GN=F9 PE=1 SV=2	2	sample=1 period=1 cycle=902 experiment=12	sample=1 period=1 cycle=902 experiment=12	10.6153
01254:2	1	K.NC[+71.037]ELDVTC[+71.037]NIK.N		C[+71]*2	697.325	2	1393.64	1393.64	0	-1.8	127	Specific	794.03	514.88	514.88	12.75	61	>sp|P00740-6|FA9_HUMAN Coagulation factor IX OS=Homo sapiens variant 2 G 44 V GN=F9 PE=1 SV=2	2	sample=1 period=1 cycle=910 experiment=7	sample=1 period=1 cycle=910 experiment=7	10.775
01160:2	1	K.NC[+71.037]ELDVTC[+71.037]NIK.N		C[+71]*2	697.321	2	1393.63	1393.64	0	-7.2	127	Specific	799.28	535.83	535.83	12.53	61	>sp|P00740-6|FA9_HUMAN Coagulation factor IX OS=Homo sapiens variant 2 G 44 V GN=F9 PE=1 SV=2	2	sample=1 period=1 cycle=901 experiment=10	sample=1 period=1 cycle=901 experiment=10	10.5949
01202:2	1	K.NC[+71.037]ELDVTC[+71.037]NIK.N		C[+71]*2	697.323	2	1393.64	1393.64	0	-4.4	127	Specific	804.31	484.51	484.51	13.53	61	>sp|P00740-6|FA9_HUMAN Coagulation factor IX OS=Homo sapiens variant 2 G 44 V GN=F9 PE=1 SV=2	2	sample=1 period=1 cycle=904 experiment=11	sample=1 period=1 cycle=904 experiment=11	10.6556
01215:2	1	K.NC[+71.037]ELDVTC[+71.037]NIK.N		C[+71]*2	697.324	2	1393.64	1393.64	0	-2.6	127	Specific	808.36	509.77	509.77	13.75	61	>sp|P00740-6|FA9_HUMAN Coagulation factor IX OS=Homo sapiens variant 2 G 44 V GN=F9 PE=1 SV=2	2	sample=1 period=1 cycle=905 experiment=9	sample=1 period=1 cycle=905 experiment=9	10.676
01246:2	1	K.NC[+71.037]ELDVTC[+71.037]NIK.N		C[+71]*2	697.326	2	1393.64	1393.64	0	-0.9	127	Specific	810.76	540.95	540.95	13.26	61	>sp|P00740-6|FA9_HUMAN Coagulation factor IX OS=Homo sapiens variant 2 G 44 V GN=F9 PE=1 SV=2	2	sample=1 period=1 cycle=909 experiment=7	sample=1 period=1 cycle=909 experiment=7	10.7558
01201:2	1	K.NC[+71.037]ELDVTC[+71.037]NIK.N		C[+71]*2	697.323	2	1393.64	1393.64	0	-4.4	127	Specific	814.2	562.83	562.83	14.15	61	>sp|P00740-6|FA9_HUMAN Coagulation factor IX OS=Homo sapiens variant 2 G 44 V GN=F9 PE=1 SV=2	2	sample=1 period=1 cycle=904 experiment=10	sample=1 period=1 cycle=904 experiment=10	10.6552
01238:2	1	K.NC[+71.037]ELDVTC[+71.037]NIK.N		C[+71]*2	697.325	2	1393.64	1393.64	0	-1.9	127	Specific	819.96	542.24	542.24	13.53	61	>sp|P00740-6|FA9_HUMAN Coagulation factor IX OS=Homo sapiens variant 2 G 44 V GN=F9 PE=1 SV=2	2	sample=1 period=1 cycle=908 experiment=5	sample=1 period=1 cycle=908 experiment=5	10.7351
01221:2	1	K.NC[+71.037]ELDVTC[+71.037]NIK.N		C[+71]*2	697.324	2	1393.64	1393.64	0	-3.1	127	Specific	824.35	511.39	511.39	13.75	61	>sp|P00740-6|FA9_HUMAN Coagulation factor IX OS=Homo sapiens variant 2 G 44 V GN=F9 PE=1 SV=2	2	sample=1 period=1 cycle=906 experiment=4	sample=1 period=1 cycle=906 experiment=4	10.6946
01253:2	1	K.NC[+71.037]ELDVTC[+71.037]NIK.N		C[+71]*2	697.325	2	1393.64	1393.64	0	-1.8	127	Specific	825.16	546.04	546.04	13.75	61	>sp|P00740-6|FA9_HUMAN Coagulation factor IX OS=Homo sapiens variant 2 G 44 V GN=F9 PE=1 SV=2	2	sample=1 period=1 cycle=910 experiment=6	sample=1 period=1 cycle=910 experiment=6	10.7742
01214:2	1	K.NC[+71.037]ELDVTC[+71.037]NIK.N		C[+71]*2	697.324	2	1393.64	1393.64	0	-2.6	127	Specific	831.13	523.1	523.1	13.53	61	>sp|P00740-6|FA9_HUMAN Coagulation factor IX OS=Homo sapiens variant 2 G 44 V GN=F9 PE=1 SV=2	2	sample=1 period=1 cycle=905 experiment=8	sample=1 period=1 cycle=905 experiment=8	10.6751
01187:2	1	K.NC[+71.037]ELDVTC[+71.037]NIK.N		C[+71]*2	697.326	2	1393.64	1393.64	0	-0.5	127	Specific	835.63	534.81	534.81	13.26	61	>sp|P00740-6|FA9_HUMAN Coagulation factor IX OS=Homo sapiens variant 2 G 44 V GN=F9 PE=1 SV=2	2	sample=1 period=1 cycle=903 experiment=9	sample=1 period=1 cycle=903 experiment=9	10.6336
01229:2	1	K.NC[+71.037]ELDVTC[+71.037]NIK.N		C[+71]*2	697.324	2	1393.64	1393.64	0	-2.4	127	Specific	835.95	502.98	502.98	13.53	61	>sp|P00740-6|FA9_HUMAN Coagulation factor IX OS=Homo sapiens variant 2 G 44 V GN=F9 PE=1 SV=2	2	sample=1 period=1 cycle=907 experiment=7	sample=1 period=1 cycle=907 experiment=7	10.7145
01245:2	1	K.NC[+71.037]ELDVTC[+71.037]NIK.N		C[+71]*2	697.326	2	1393.64	1393.64	0	-0.9	127	Specific	836.94	566.35	566.35	13.47	61	>sp|P00740-6|FA9_HUMAN Coagulation factor IX OS=Homo sapiens variant 2 G 44 V GN=F9 PE=1 SV=2	2	sample=1 period=1 cycle=909 experiment=6	sample=1 period=1 cycle=909 experiment=6	10.755
01186:2	1	K.NC[+71.037]ELDVTC[+71.037]NIK.N		C[+71]*2	697.326	2	1393.64	1393.64	0	-0.5	127	Specific	850.41	584.68	584.68	14.47	61	>sp|P00740-6|FA9_HUMAN Coagulation factor IX OS=Homo sapiens variant 2 G 44 V GN=F9 PE=1 SV=2	2	sample=1 period=1 cycle=903 experiment=8	sample=1 period=1 cycle=903 experiment=8	10.6328
02093:3	1	K.N[+0.984]C[+71.037]ELDVTC[+71.037]NIK.N		C[+71]*2, N[+1]	465.545	3	1394.62	1394.63	0	-6.4	127	Specific	111.96	111.96	111.96	2.18	61	>sp|P00740-6|FA9_HUMAN Coagulation factor IX OS=Homo sapiens variant 2 G 44 V GN=F9 PE=1 SV=2	2	sample=1 period=1 cycle=993 experiment=3	sample=1 period=1 cycle=993 experiment=3	12.4272
00847:2	1	K.NC[+71.037]ELD[+15.995]VTC[+71.037]NIK.N		C[+71]*2, D[+16]	705.323	2	1409.64	1409.64	0	-0.6	127	Specific	208.46	118.13	118.13	2.16	61	>sp|P00740-6|FA9_HUMAN Coagulation factor IX OS=Homo sapiens variant 2 G 44 V GN=F9 PE=1 SV=2	2	sample=1 period=1 cycle=868 experiment=13	sample=1 period=1 cycle=868 experiment=13	9.9111
00826:2	1	K.NC[+71.037]ELD[+15.995]VTC[+71.037]NIK.N		C[+71]*2, D[+16]	705.324	2	1409.64	1409.64	0	0.7	127	Specific	219.32	133.92	133.92	2.16	61	>sp|P00740-6|FA9_HUMAN Coagulation factor IX OS=Homo sapiens variant 2 G 44 V GN=F9 PE=1 SV=2	2	sample=1 period=1 cycle=866 experiment=7	sample=1 period=1 cycle=866 experiment=7	9.8708
00914:2	1	K.NC[+71.037]ELD[+15.995]VTC[+71.037]NIK.N		C[+71]*2, D[+16]	705.314	2	1409.62	1409.64	0	-14	127	Specific	220.47	132.15	132.15	2.19	61	>sp|P00740-6|FA9_HUMAN Coagulation factor IX OS=Homo sapiens variant 2 G 44 V GN=F9 PE=1 SV=2	2	sample=1 period=1 cycle=875 experiment=10	sample=1 period=1 cycle=875 experiment=10	10.0515
02352:2	1	K.N[+0.984]C[+71.037]ELDVTC[+71.037]NIK.N		C[+71]*2, N[+1]	697.818	2	1394.63	1394.63	0	-0.4	127	Specific	231.98	112.8	100.81	2.2	61	>sp|P00740-6|FA9_HUMAN Coagulation factor IX OS=Homo sapiens variant 2 G 44 V GN=F9 PE=1 SV=2	2	sample=1 period=1 cycle=1015 experiment=7	sample=1 period=1 cycle=1015 experiment=7	12.8707
02925:2	1	K.N[+0.984]C[+71.037]ELDVTC[+71.037]NIK.N		C[+71]*2, N[+1]	697.825	2	1394.64	1394.63	0	9.5	127	Specific	240.3	198.4	83.61	2.21	61	>sp|P00740-6|FA9_HUMAN Coagulation factor IX OS=Homo sapiens variant 2 G 44 V GN=F9 PE=1 SV=2	2	sample=1 period=1 cycle=1076 experiment=8	sample=1 period=1 cycle=1076 experiment=8	14.1454
00894:2	1	K.NC[+71.037]ELD[+15.995]VTC[+71.037]NIK.N		C[+71]*2, D[+16]	705.314	2	1409.62	1409.64	0	-13.4	127	Specific	241.37	190.04	190.04	2.78	61	>sp|P00740-6|FA9_HUMAN Coagulation factor IX OS=Homo sapiens variant 2 G 44 V GN=F9 PE=1 SV=2	2	sample=1 period=1 cycle=873 experiment=10	sample=1 period=1 cycle=873 experiment=10	10.012
02613:2	1	K.N[+0.984]C[+71.037]ELDVTC[+71.037]NIK.N		C[+71]*2, N[+1]	697.819	2	1394.63	1394.63	0	1.5	127	Specific	265.04	205.12	103.48	3.76	61	>sp|P00740-6|FA9_HUMAN Coagulation factor IX OS=Homo sapiens variant 2 G 44 V GN=F9 PE=1 SV=2	2	sample=1 period=1 cycle=1043 experiment=9	sample=1 period=1 cycle=1043 experiment=9	13.4465
02660:2	1	K.N[+0.984]C[+71.037]ELDVTC[+71.037]NIK.N		C[+71]*2, N[+1]	697.822	2	1394.64	1394.63	0	5.2	127	Specific	272.13	205.08	108.76	2.89	61	>sp|P00740-6|FA9_HUMAN Coagulation factor IX OS=Homo sapiens variant 2 G 44 V GN=F9 PE=1 SV=2	2	sample=1 period=1 cycle=1048 experiment=9	sample=1 period=1 cycle=1048 experiment=9	13.5521
02578:2	1	K.N[+0.984]C[+71.037]ELDVTC[+71.037]NIK.N		C[+71]*2, N[+1]	697.816	2	1394.62	1394.63	0	-3.1	127	Specific	272.53	259.67	152.95	4	61	>sp|P00740-6|FA9_HUMAN Coagulation factor IX OS=Homo sapiens variant 2 G 44 V GN=F9 PE=1 SV=2	2	sample=1 period=1 cycle=1039 experiment=6	sample=1 period=1 cycle=1039 experiment=6	13.3613
00810:2	1	K.NC[+71.037]ELD[+15.995]VTC[+71.037]NIK.N		C[+71]*2, D[+16]	705.314	2	1409.62	1409.64	0	-12.8	127	Specific	294.24	203.23	203.23	3.24	61	>sp|P00740-6|FA9_HUMAN Coagulation factor IX OS=Homo sapiens variant 2 G 44 V GN=F9 PE=1 SV=2	2	sample=1 period=1 cycle=864 experiment=10	sample=1 period=1 cycle=864 experiment=10	9.8307
00904:2	1	K.NC[+71.037]ELD[+15.995]VTC[+71.037]NIK.N		C[+71]*2, D[+16]	705.322	2	1409.64	1409.64	0	-2.2	127	Specific	307.83	190.93	190.93	3.9	61	>sp|P00740-6|FA9_HUMAN Coagulation factor IX OS=Homo sapiens variant 2 G 44 V GN=F9 PE=1 SV=2	2	sample=1 period=1 cycle=874 experiment=11	sample=1 period=1 cycle=874 experiment=11	10.0312
02464:2	1	K.N[+0.984]C[+71.037]ELDVTC[+71.037]NIK.N		C[+71]*2, N[+1]	697.818	2	1394.63	1394.63	0	0.3	127	Specific	320.16	249.09	160.95	4.19	61	>sp|P00740-6|FA9_HUMAN Coagulation factor IX OS=Homo sapiens variant 2 G 44 V GN=F9 PE=1 SV=2	2	sample=1 period=1 cycle=1027 experiment=7	sample=1 period=1 cycle=1027 experiment=7	13.1161
00885:2	1	K.NC[+71.037]ELD[+15.995]VTC[+71.037]NIK.N		C[+71]*2, D[+16]	705.319	2	1409.63	1409.64	0	-5.9	127	Specific	325.35	260.2	260.2	4.46	61	>sp|P00740-6|FA9_HUMAN Coagulation factor IX OS=Homo sapiens variant 2 G 44 V GN=F9 PE=1 SV=2	2	sample=1 period=1 cycle=872 experiment=9	sample=1 period=1 cycle=872 experiment=9	9.9918
00868:2	1	K.NC[+71.037]ELD[+15.995]VTC[+71.037]NIK.N		C[+71]*2, D[+16]	705.319	2	1409.63	1409.64	0	-5.8	127	Specific	327.21	225.84	225.84	4.18	61	>sp|P00740-6|FA9_HUMAN Coagulation factor IX OS=Homo sapiens variant 2 G 44 V GN=F9 PE=1 SV=2	2	sample=1 period=1 cycle=870 experiment=10	sample=1 period=1 cycle=870 experiment=10	9.9505
02820:2	1	K.N[+0.984]C[+71.037]ELDVTC[+71.037]NIK.N		C[+71]*2, N[+1]	697.84	2	1394.67	1394.63	0	31	127	Specific	331.44	128.48	111.55	2.18	61	>sp|P00740-6|FA9_HUMAN Coagulation factor IX OS=Homo sapiens variant 2 G 44 V GN=F9 PE=1 SV=2	2	sample=1 period=1 cycle=1065 experiment=4	sample=1 period=1 cycle=1065 experiment=4	13.909
01573:2	1	K.N[+0.984]C[+71.037]ELDVTC[+71.037]NIK.N		C[+71]*2, N[+1]	697.818	2	1394.63	1394.63	0	-0.2	127	Specific	357.53	245.24	94.68	3.91	61	>sp|P00740-6|FA9_HUMAN Coagulation factor IX OS=Homo sapiens variant 2 G 44 V GN=F9 PE=1 SV=2	2	sample=1 period=1 cycle=946 experiment=8	sample=1 period=1 cycle=946 experiment=8	11.4924
00954:2	1	K.NC[+71.037]ELD[+15.995]VTC[+71.037]NIK.N		C[+71]*2, D[+16]	705.322	2	1409.64	1409.64	0	-2.8	127	Specific	364.58	242.65	242.65	4.35	61	>sp|P00740-6|FA9_HUMAN Coagulation factor IX OS=Homo sapiens variant 2 G 44 V GN=F9 PE=1 SV=2	2	sample=1 period=1 cycle=879 experiment=11	sample=1 period=1 cycle=879 experiment=11	10.135
02048:2	1	K.N[+0.984]C[+71.037]ELDVTC[+71.037]NIK.N		C[+71]*2, N[+1]	697.813	2	1394.62	1394.63	0	-7.1	127	Specific	369.41	290.48	125.71	4.76	61	>sp|P00740-6|FA9_HUMAN Coagulation factor IX OS=Homo sapiens variant 2 G 44 V GN=F9 PE=1 SV=2	2	sample=1 period=1 cycle=988 experiment=12	sample=1 period=1 cycle=988 experiment=12	12.334
00825:2	1	K.NC[+71.037]ELD[+15.995]VTC[+71.037]NIK.N		C[+71]*2, D[+16]	705.324	2	1409.64	1409.64	0	0.7	127	Specific	375.03	206.41	206.41	3.83	61	>sp|P00740-6|FA9_HUMAN Coagulation factor IX OS=Homo sapiens variant 2 G 44 V GN=F9 PE=1 SV=2	2	sample=1 period=1 cycle=866 experiment=6	sample=1 period=1 cycle=866 experiment=6	9.87
02267:2	1	K.N[+0.984]C[+71.037]ELDVTC[+71.037]NIK.N		C[+71]*2, N[+1]	697.818	2	1394.63	1394.63	0	-0.1	127	Specific	384.99	288.51	154.16	4.8	61	>sp|P00740-6|FA9_HUMAN Coagulation factor IX OS=Homo sapiens variant 2 G 44 V GN=F9 PE=1 SV=2	2	sample=1 period=1 cycle=1006 experiment=6	sample=1 period=1 cycle=1006 experiment=6	12.6918
00875:2	1	K.NC[+71.037]ELD[+15.995]VTC[+71.037]NIK.N		C[+71]*2, D[+16]	705.321	2	1409.63	1409.64	0	-3.8	127	Specific	391.19	232.4	232.4	4.35	61	>sp|P00740-6|FA9_HUMAN Coagulation factor IX OS=Homo sapiens variant 2 G 44 V GN=F9 PE=1 SV=2	2	sample=1 period=1 cycle=871 experiment=5	sample=1 period=1 cycle=871 experiment=5	9.9691
01116:2	1	K.NC[+71.037]ELD[+15.995]VTC[+71.037]NIK.N		C[+71]*2, D[+16]	705.323	2	1409.64	1409.64	0	-0.5	127	Specific	401.99	199.27	199.27	4.35	61	>sp|P00740-6|FA9_HUMAN Coagulation factor IX OS=Homo sapiens variant 2 G 44 V GN=F9 PE=1 SV=2	2	sample=1 period=1 cycle=896 experiment=9	sample=1 period=1 cycle=896 experiment=9	10.4909
02215:2	1	K.N[+0.984]C[+71.037]ELDVTC[+71.037]NIK.N		C[+71]*2, N[+1]	697.815	2	1394.62	1394.63	0	-4.7	127	Specific	409.07	359.02	269.57	5.44	61	>sp|P00740-6|FA9_HUMAN Coagulation factor IX OS=Homo sapiens variant 2 G 44 V GN=F9 PE=1 SV=2	2	sample=1 period=1 cycle=1001 experiment=7	sample=1 period=1 cycle=1001 experiment=7	12.5895
01098:2	1	K.NC[+71.037]ELD[+15.995]VTC[+71.037]NIK.N		C[+71]*2, D[+16]	705.322	2	1409.64	1409.64	0	-1.8	127	Specific	421.41	236.22	236.22	4.78	61	>sp|P00740-6|FA9_HUMAN Coagulation factor IX OS=Homo sapiens variant 2 G 44 V GN=F9 PE=1 SV=2	2	sample=1 period=1 cycle=894 experiment=9	sample=1 period=1 cycle=894 experiment=9	10.4464
00876:2	1	K.NC[+71.037]ELD[+15.995]VTC[+71.037]NIK.N		C[+71]*2, D[+16]	705.321	2	1409.63	1409.64	0	-3.8	127	Specific	428.01	295.81	295.81	5.44	61	>sp|P00740-6|FA9_HUMAN Coagulation factor IX OS=Homo sapiens variant 2 G 44 V GN=F9 PE=1 SV=2	2	sample=1 period=1 cycle=871 experiment=6	sample=1 period=1 cycle=871 experiment=6	9.9699
02321:2	1	K.N[+0.984]C[+71.037]ELDVTC[+71.037]NIK.N		C[+71]*2, N[+1]	697.821	2	1394.63	1394.63	0	3.7	127	Specific	438.05	324.85	235.28	4.95	61	>sp|P00740-6|FA9_HUMAN Coagulation factor IX OS=Homo sapiens variant 2 G 44 V GN=F9 PE=1 SV=2	2	sample=1 period=1 cycle=1012 experiment=6	sample=1 period=1 cycle=1012 experiment=6	12.8119
02276:2	1	K.N[+0.984]C[+71.037]ELDVTC[+71.037]NIK.N		C[+71]*2, N[+1]	697.824	2	1394.64	1394.63	0	8.8	127	Specific	440.31	334.04	280.63	3.66	61	>sp|P00740-6|FA9_HUMAN Coagulation factor IX OS=Homo sapiens variant 2 G 44 V GN=F9 PE=1 SV=2	2	sample=1 period=1 cycle=1007 experiment=7	sample=1 period=1 cycle=1007 experiment=7	12.7096
01014:2	1	K.NC[+71.037]ELD[+15.995]VTC[+71.037]NIK.N		C[+71]*2, D[+16]	705.322	2	1409.64	1409.64	0	-2.8	127	Specific	449.54	297.03	297.03	5.27	61	>sp|P00740-6|FA9_HUMAN Coagulation factor IX OS=Homo sapiens variant 2 G 44 V GN=F9 PE=1 SV=2	2	sample=1 period=1 cycle=885 experiment=10	sample=1 period=1 cycle=885 experiment=10	10.26
01247:2	1	K.NC[+71.037]ELD[+15.995]VTC[+71.037]NIK.N		C[+71]*2, D[+16]	705.324	2	1409.64	1409.64	0	0.3	127	Specific	452.14	53.09	53.09	2.6	61	>sp|P00740-6|FA9_HUMAN Coagulation factor IX OS=Homo sapiens variant 2 G 44 V GN=F9 PE=1 SV=2	2	sample=1 period=1 cycle=909 experiment=8	sample=1 period=1 cycle=909 experiment=8	10.7566
00963:2	1	K.NC[+71.037]ELD[+15.995]VTC[+71.037]NIK.N		C[+71]*2, D[+16]	705.322	2	1409.64	1409.64	0	-2.8	127	Specific	457.68	305.14	305.14	5.17	61	>sp|P00740-6|FA9_HUMAN Coagulation factor IX OS=Homo sapiens variant 2 G 44 V GN=F9 PE=1 SV=2	2	sample=1 period=1 cycle=880 experiment=10	sample=1 period=1 cycle=880 experiment=10	10.1545
01177:2	1	K.NC[+71.037]ELD[+15.995]VTC[+71.037]NIK.N		C[+71]*2, D[+16]	705.32	2	1409.63	1409.64	0	-4.6	127	Specific	458.82	242.79	242.79	4.82	61	>sp|P00740-6|FA9_HUMAN Coagulation factor IX OS=Homo sapiens variant 2 G 44 V GN=F9 PE=1 SV=2	2	sample=1 period=1 cycle=902 experiment=15	sample=1 period=1 cycle=902 experiment=15	10.6165
01135:2	1	K.NC[+71.037]ELD[+15.995]VTC[+71.037]NIK.N		C[+71]*2, D[+16]	705.323	2	1409.64	1409.64	0	-0.4	127	Specific	481.54	233.59	233.59	4.9	61	>sp|P00740-6|FA9_HUMAN Coagulation factor IX OS=Homo sapiens variant 2 G 44 V GN=F9 PE=1 SV=2	2	sample=1 period=1 cycle=898 experiment=10	sample=1 period=1 cycle=898 experiment=10	10.5337
01058:2	1	K.NC[+71.037]ELD[+15.995]VTC[+71.037]NIK.N		C[+71]*2, D[+16]	705.322	2	1409.64	1409.64	0	-2.5	127	Specific	500.38	350.55	350.55	5.73	61	>sp|P00740-6|FA9_HUMAN Coagulation factor IX OS=Homo sapiens variant 2 G 44 V GN=F9 PE=1 SV=2	2	sample=1 period=1 cycle=890 experiment=8	sample=1 period=1 cycle=890 experiment=8	10.3612
01126:2	1	K.NC[+71.037]ELD[+15.995]VTC[+71.037]NIK.N		C[+71]*2, D[+16]	705.322	2	1409.64	1409.64	0	-1.9	127	Specific	500.86	287.4	287.4	5.2	61	>sp|P00740-6|FA9_HUMAN Coagulation factor IX OS=Homo sapiens variant 2 G 44 V GN=F9 PE=1 SV=2	2	sample=1 period=1 cycle=897 experiment=11	sample=1 period=1 cycle=897 experiment=11	10.5123
02135:2	1	K.N[+0.984]C[+71.037]ELDVTC[+71.037]NIK.N		C[+71]*2, N[+1]	697.814	2	1394.62	1394.63	0	-6.5	127	Specific	501.91	406.5	285.61	7.11	61	>sp|P00740-6|FA9_HUMAN Coagulation factor IX OS=Homo sapiens variant 2 G 44 V GN=F9 PE=1 SV=2	2	sample=1 period=1 cycle=996 experiment=9	sample=1 period=1 cycle=996 experiment=9	12.4909
01188:2	1	K.NC[+71.037]ELD[+15.995]VTC[+71.037]NIK.N		C[+71]*2, D[+16]	705.325	2	1409.64	1409.64	0	2.2	127	Specific	502.92	200.45	200.45	4.64	61	>sp|P00740-6|FA9_HUMAN Coagulation factor IX OS=Homo sapiens variant 2 G 44 V GN=F9 PE=1 SV=2	2	sample=1 period=1 cycle=903 experiment=10	sample=1 period=1 cycle=903 experiment=10	10.6344
01134:2	1	K.NC[+71.037]ELD[+15.995]VTC[+71.037]NIK.N		C[+71]*2, D[+16]	705.323	2	1409.64	1409.64	0	-0.4	127	Specific	504.14	319.4	319.4	5.25	61	>sp|P00740-6|FA9_HUMAN Coagulation factor IX OS=Homo sapiens variant 2 G 44 V GN=F9 PE=1 SV=2	2	sample=1 period=1 cycle=898 experiment=9	sample=1 period=1 cycle=898 experiment=9	10.5328
01162:2	1	K.NC[+71.037]ELD[+15.995]VTC[+71.037]NIK.N		C[+71]*2, D[+16]	705.322	2	1409.64	1409.64	0	-1.5	127	Specific	511.2	350.19	350.19	5.94	61	>sp|P00740-6|FA9_HUMAN Coagulation factor IX OS=Homo sapiens variant 2 G 44 V GN=F9 PE=1 SV=2	2	sample=1 period=1 cycle=901 experiment=12	sample=1 period=1 cycle=901 experiment=12	10.5974
01079:2	1	K.NC[+71.037]ELD[+15.995]VTC[+71.037]NIK.N		C[+71]*2, D[+16]	705.321	2	1409.64	1409.64	0	-3	127	Specific	513.13	284.43	284.43	5.3	61	>sp|P00740-6|FA9_HUMAN Coagulation factor IX OS=Homo sapiens variant 2 G 44 V GN=F9 PE=1 SV=2	2	sample=1 period=1 cycle=892 experiment=10	sample=1 period=1 cycle=892 experiment=10	10.4054
02136:2	1	K.N[+0.984]C[+71.037]ELDVTC[+71.037]NIK.N		C[+71]*2, N[+1]	697.814	2	1394.62	1394.63	0	-6.5	127	Specific	525.86	390.78	300.67	7.26	61	>sp|P00740-6|FA9_HUMAN Coagulation factor IX OS=Homo sapiens variant 2 G 44 V GN=F9 PE=1 SV=2	2	sample=1 period=1 cycle=996 experiment=10	sample=1 period=1 cycle=996 experiment=10	12.4913
01029:2	1	K.NC[+71.037]ELD[+15.995]VTC[+71.037]NIK.N		C[+71]*2, D[+16]	705.32	2	1409.63	1409.64	0	-4.6	127	Specific	533.4	349.81	349.81	5.89	61	>sp|P00740-6|FA9_HUMAN Coagulation factor IX OS=Homo sapiens variant 2 G 44 V GN=F9 PE=1 SV=2	2	sample=1 period=1 cycle=887 experiment=7	sample=1 period=1 cycle=887 experiment=7	10.2985
02291:2	1	K.N[+0.984]C[+71.037]ELDVTC[+71.037]NIK.N		C[+71]*2, N[+1]	697.818	2	1394.63	1394.63	0	0.4	127	Specific	550.47	329.97	314.62	5.3	61	>sp|P00740-6|FA9_HUMAN Coagulation factor IX OS=Homo sapiens variant 2 G 44 V GN=F9 PE=1 SV=2	2	sample=1 period=1 cycle=1008 experiment=6	sample=1 period=1 cycle=1008 experiment=6	12.7303
01003:2	1	K.NC[+71.037]ELD[+15.995]VTC[+71.037]NIK.N		C[+71]*2, D[+16]	705.321	2	1409.63	1409.64	0	-3.7	127	Specific	559.33	417.84	417.84	7.26	61	>sp|P00740-6|FA9_HUMAN Coagulation factor IX OS=Homo sapiens variant 2 G 44 V GN=F9 PE=1 SV=2	2	sample=1 period=1 cycle=884 experiment=10	sample=1 period=1 cycle=884 experiment=10	10.2376
02311:2	1	K.N[+0.984]C[+71.037]ELDVTC[+71.037]NIK.N		C[+71]*2, N[+1]	697.817	2	1394.63	1394.63	0	-1.9	127	Specific	562.02	383.56	335.92	8.38	61	>sp|P00740-6|FA9_HUMAN Coagulation factor IX OS=Homo sapiens variant 2 G 44 V GN=F9 PE=1 SV=2	2	sample=1 period=1 cycle=1010 experiment=5	sample=1 period=1 cycle=1010 experiment=5	12.7731
00975:2	1	K.NC[+71.037]ELD[+15.995]VTC[+71.037]NIK.N		C[+71]*2, D[+16]	705.322	2	1409.64	1409.64	0	-2.4	127	Specific	577.12	367.59	367.59	8.38	61	>sp|P00740-6|FA9_HUMAN Coagulation factor IX OS=Homo sapiens variant 2 G 44 V GN=F9 PE=1 SV=2	2	sample=1 period=1 cycle=881 experiment=12	sample=1 period=1 cycle=881 experiment=12	10.1766
00984:2	1	K.NC[+71.037]ELD[+15.995]VTC[+71.037]NIK.N		C[+71]*2, D[+16]	705.322	2	1409.64	1409.64	0	-2.2	127	Specific	588.94	391.96	391.96	8.53	61	>sp|P00740-6|FA9_HUMAN Coagulation factor IX OS=Homo sapiens variant 2 G 44 V GN=F9 PE=1 SV=2	2	sample=1 period=1 cycle=882 experiment=10	sample=1 period=1 cycle=882 experiment=10	10.1963
01013:2	1	K.NC[+71.037]ELD[+15.995]VTC[+71.037]NIK.N		C[+71]*2, D[+16]	705.322	2	1409.64	1409.64	0	-2.8	127	Specific	590.71	416.83	416.83	8.38	61	>sp|P00740-6|FA9_HUMAN Coagulation factor IX OS=Homo sapiens variant 2 G 44 V GN=F9 PE=1 SV=2	2	sample=1 period=1 cycle=885 experiment=9	sample=1 period=1 cycle=885 experiment=9	10.2592
00974:2	1	K.NC[+71.037]ELD[+15.995]VTC[+71.037]NIK.N		C[+71]*2, D[+16]	705.322	2	1409.64	1409.64	0	-2.4	127	Specific	591.92	427.02	427.02	8.38	61	>sp|P00740-6|FA9_HUMAN Coagulation factor IX OS=Homo sapiens variant 2 G 44 V GN=F9 PE=1 SV=2	2	sample=1 period=1 cycle=881 experiment=11	sample=1 period=1 cycle=881 experiment=11	10.1761
02063:2	1	K.N[+0.984]C[+71.037]ELDVTC[+71.037]NIK.N		C[+71]*2, N[+1]	697.819	2	1394.63	1394.63	0	1.8	127	Specific	618.9	449.44	380.71	9.47	61	>sp|P00740-6|FA9_HUMAN Coagulation factor IX OS=Homo sapiens variant 2 G 44 V GN=F9 PE=1 SV=2	2	sample=1 period=1 cycle=990 experiment=7	sample=1 period=1 cycle=990 experiment=7	12.3697
00983:2	1	K.NC[+71.037]ELD[+15.995]VTC[+71.037]NIK.N		C[+71]*2, D[+16]	705.322	2	1409.64	1409.64	0	-2.2	127	Specific	620.97	398.18	398.18	9.17	61	>sp|P00740-6|FA9_HUMAN Coagulation factor IX OS=Homo sapiens variant 2 G 44 V GN=F9 PE=1 SV=2	2	sample=1 period=1 cycle=882 experiment=9	sample=1 period=1 cycle=882 experiment=9	10.1959
00991:2	1	K.NC[+71.037]ELD[+15.995]VTC[+71.037]NIK.N		C[+71]*2, D[+16]	705.322	2	1409.64	1409.64	0	-2.4	127	Specific	625.36	462.53	462.53	9.38	61	>sp|P00740-6|FA9_HUMAN Coagulation factor IX OS=Homo sapiens variant 2 G 44 V GN=F9 PE=1 SV=2	2	sample=1 period=1 cycle=883 experiment=7	sample=1 period=1 cycle=883 experiment=7	10.216
01023:2	1	K.NC[+71.037]ELD[+15.995]VTC[+71.037]NIK.N		C[+71]*2, D[+16]	705.322	2	1409.64	1409.64	0	-2.1	127	Specific	629.03	456.02	456.02	9.38	61	>sp|P00740-6|FA9_HUMAN Coagulation factor IX OS=Homo sapiens variant 2 G 44 V GN=F9 PE=1 SV=2	2	sample=1 period=1 cycle=886 experiment=10	sample=1 period=1 cycle=886 experiment=10	10.2808
00992:2	1	K.NC[+71.037]ELD[+15.995]VTC[+71.037]NIK.N		C[+71]*2, D[+16]	705.322	2	1409.64	1409.64	0	-2.4	127	Specific	634.61	477.48	477.48	9.38	61	>sp|P00740-6|FA9_HUMAN Coagulation factor IX OS=Homo sapiens variant 2 G 44 V GN=F9 PE=1 SV=2	2	sample=1 period=1 cycle=883 experiment=8	sample=1 period=1 cycle=883 experiment=8	10.2164
02061:2	1	K.N[+0.984]C[+71.037]ELDVTC[+71.037]NIK.N		C[+71]*2, N[+1]	697.819	2	1394.63	1394.63	0	1.8	127	Specific	635.42	410.67	350.64	9.1	61	>sp|P00740-6|FA9_HUMAN Coagulation factor IX OS=Homo sapiens variant 2 G 44 V GN=F9 PE=1 SV=2	2	sample=1 period=1 cycle=990 experiment=5	sample=1 period=1 cycle=990 experiment=5	12.3689
01012:2	1	K.NC[+71.037]ELD[+15.995]VTC[+71.037]NIK.N		C[+71]*2, D[+16]	705.322	2	1409.64	1409.64	0	-2.8	127	Specific	649.88	424.16	424.16	9.53	61	>sp|P00740-6|FA9_HUMAN Coagulation factor IX OS=Homo sapiens variant 2 G 44 V GN=F9 PE=1 SV=2	2	sample=1 period=1 cycle=885 experiment=8	sample=1 period=1 cycle=885 experiment=8	10.2588
01979:2	1	K.N[+0.984]C[+71.037]ELDVTC[+71.037]NIK.N		C[+71]*2, N[+1]	697.814	2	1394.62	1394.63	0	-6.1	127	Specific	675.17	506.62	406.85	10.75	61	>sp|P00740-6|FA9_HUMAN Coagulation factor IX OS=Homo sapiens variant 2 G 44 V GN=F9 PE=1 SV=2	2	sample=1 period=1 cycle=981 experiment=10	sample=1 period=1 cycle=981 experiment=10	12.1938
02078:2	1	K.N[+0.984]C[+71.037]ELDVTC[+71.037]NIK.N		C[+71]*2, N[+1]	697.819	2	1394.63	1394.63	0	1.1	127	Specific	677.11	451.16	426.11	10.1	61	>sp|P00740-6|FA9_HUMAN Coagulation factor IX OS=Homo sapiens variant 2 G 44 V GN=F9 PE=1 SV=2	2	sample=1 period=1 cycle=991 experiment=10	sample=1 period=1 cycle=991 experiment=10	12.3926
01967:2	1	K.N[+0.984]C[+71.037]ELDVTC[+71.037]NIK.N		C[+71]*2, N[+1]	697.82	2	1394.63	1394.63	0	2.5	127	Specific	682.87	457.46	435.54	10.26	61	>sp|P00740-6|FA9_HUMAN Coagulation factor IX OS=Homo sapiens variant 2 G 44 V GN=F9 PE=1 SV=2	2	sample=1 period=1 cycle=980 experiment=7	sample=1 period=1 cycle=980 experiment=7	12.1726
02007:2	1	K.N[+0.984]C[+71.037]ELDVTC[+71.037]NIK.N		C[+71]*2, N[+1]	697.818	2	1394.63	1394.63	0	-0.6	127	Specific	684.6	478.42	374.21	10.1	61	>sp|P00740-6|FA9_HUMAN Coagulation factor IX OS=Homo sapiens variant 2 G 44 V GN=F9 PE=1 SV=2	2	sample=1 period=1 cycle=984 experiment=5	sample=1 period=1 cycle=984 experiment=5	12.2504
02062:2	1	K.N[+0.984]C[+71.037]ELDVTC[+71.037]NIK.N		C[+71]*2, N[+1]	697.819	2	1394.63	1394.63	0	1.8	127	Specific	709.55	524.22	502.15	11.26	61	>sp|P00740-6|FA9_HUMAN Coagulation factor IX OS=Homo sapiens variant 2 G 44 V GN=F9 PE=1 SV=2	2	sample=1 period=1 cycle=990 experiment=6	sample=1 period=1 cycle=990 experiment=6	12.3692
01989:2	1	K.N[+0.984]C[+71.037]ELDVTC[+71.037]NIK.N		C[+71]*2, N[+1]	697.817	2	1394.63	1394.63	0	-2.4	127	Specific	727.19	535.27	414.45	11.53	61	>sp|P00740-6|FA9_HUMAN Coagulation factor IX OS=Homo sapiens variant 2 G 44 V GN=F9 PE=1 SV=2	2	sample=1 period=1 cycle=982 experiment=9	sample=1 period=1 cycle=982 experiment=9	12.2137
02008:2	1	K.N[+0.984]C[+71.037]ELDVTC[+71.037]NIK.N		C[+71]*2, N[+1]	697.818	2	1394.63	1394.63	0	-0.6	127	Specific	728.34	464.12	420.84	11.47	61	>sp|P00740-6|FA9_HUMAN Coagulation factor IX OS=Homo sapiens variant 2 G 44 V GN=F9 PE=1 SV=2	2	sample=1 period=1 cycle=984 experiment=6	sample=1 period=1 cycle=984 experiment=6	12.2517
00750:3	1	K.NC[+71.037]ELDVTC[+71.037]NIKN[+0.984]GR.C		C[+71]*2, N[+1]	574.596	3	1721.77	1721.79	0	-11.6	127	Specific	299.68	299.68	20.91	3.23	61	>sp|P00740-6|FA9_HUMAN Coagulation factor IX OS=Homo sapiens variant 2 G 44 V GN=F9 PE=1 SV=2	2	sample=1 period=1 cycle=856 experiment=7	sample=1 period=1 cycle=856 experiment=7	9.6673
00678:3	1	K.NC[+71.037]ELDVTC[+71.037]NIKN[+0.984]GR.C		C[+71]*2, N[+1]	574.6	3	1721.79	1721.79	0	-4.8	127	Specific	354.18	354.18	49.72	3.58	61	>sp|P00740-6|FA9_HUMAN Coagulation factor IX OS=Homo sapiens variant 2 G 44 V GN=F9 PE=1 SV=2	2	sample=1 period=1 cycle=846 experiment=2	sample=1 period=1 cycle=846 experiment=2	9.4579
00673:3	1	K.NC[+71.037]ELDVTC[+71.037]N[+0.984]IKNGR.C		C[+71]*2, N[+1]	574.602	3	1721.79	1721.79	0	-2	127	Specific	403.8	403.8	3.99	5.25	61	>sp|P00740-6|FA9_HUMAN Coagulation factor IX OS=Homo sapiens variant 2 G 44 V GN=F9 PE=1 SV=2	2	sample=1 period=1 cycle=845 experiment=4	sample=1 period=1 cycle=845 experiment=4	9.44
00588:3	1	K.NC[+71.037]ELDVTC[+71.037]NIKN[+0.984]GR.C		C[+71]*2, N[+1]	574.602	3	1721.79	1721.79	0	-1.7	127	Specific	454.6	454.6	39.09	5.29	61	>sp|P00740-6|FA9_HUMAN Coagulation factor IX OS=Homo sapiens variant 2 G 44 V GN=F9 PE=1 SV=2	2	sample=1 period=1 cycle=826 experiment=5	sample=1 period=1 cycle=826 experiment=5	9.0438
00659:3	1	K.NC[+71.037]ELDVTC[+71.037]NIKN[+0.984]GR.C		C[+71]*2, N[+1]	574.603	3	1721.79	1721.79	0	-0.8	127	Specific	505.1	505.1	65.13	5.43	61	>sp|P00740-6|FA9_HUMAN Coagulation factor IX OS=Homo sapiens variant 2 G 44 V GN=F9 PE=1 SV=2	2	sample=1 period=1 cycle=842 experiment=6	sample=1 period=1 cycle=842 experiment=6	9.3796
00650:3	1	K.NC[+71.037]ELDVTC[+71.037]NIKN[+0.984]GR.C		C[+71]*2, N[+1]	574.599	3	1721.78	1721.79	0	-6.8	127	Specific	581.43	581.43	57.34	7.19	61	>sp|P00740-6|FA9_HUMAN Coagulation factor IX OS=Homo sapiens variant 2 G 44 V GN=F9 PE=1 SV=2	2	sample=1 period=1 cycle=840 experiment=4	sample=1 period=1 cycle=840 experiment=4	9.337
00604:3	1	K.NC[+71.037]ELDVTC[+71.037]NIKN[+0.984]GR.C		C[+71]*2, N[+1]	574.602	3	1721.79	1721.79	0	-1.5	127	Specific	645	624.56	6.31	8.19	61	>sp|P00740-6|FA9_HUMAN Coagulation factor IX OS=Homo sapiens variant 2 G 44 V GN=F9 PE=1 SV=2	2	sample=1 period=1 cycle=829 experiment=4	sample=1 period=1 cycle=829 experiment=4	9.1075
00630:3	1	K.NC[+71.037]ELDVTC[+71.037]NIKN[+0.984]GR.C		C[+71]*2, N[+1]	574.601	3	1721.79	1721.79	0	-2.7	127	Specific	652.74	648.79	97.95	9.59	61	>sp|P00740-6|FA9_HUMAN Coagulation factor IX OS=Homo sapiens variant 2 G 44 V GN=F9 PE=1 SV=2	2	sample=1 period=1 cycle=835 experiment=4	sample=1 period=1 cycle=835 experiment=4	9.2337
00597:3	1	K.NC[+71.037]ELDVTC[+71.037]NIKN[+0.984]GR.C		C[+71]*2, N[+1]	574.597	3	1721.78	1721.79	0	-11.3	127	Specific	675.16	675.16	64.76	9.16	61	>sp|P00740-6|FA9_HUMAN Coagulation factor IX OS=Homo sapiens variant 2 G 44 V GN=F9 PE=1 SV=2	2	sample=1 period=1 cycle=827 experiment=6	sample=1 period=1 cycle=827 experiment=6	9.0674
00609:3	1	K.NC[+71.037]ELDVTC[+71.037]NIKN[+0.984]GR.C		C[+71]*2, N[+1]	574.601	3	1721.79	1721.79	0	-3.8	127	Specific	702.26	702.26	47.32	10.19	61	>sp|P00740-6|FA9_HUMAN Coagulation factor IX OS=Homo sapiens variant 2 G 44 V GN=F9 PE=1 SV=2	2	sample=1 period=1 cycle=830 experiment=4	sample=1 period=1 cycle=830 experiment=4	9.1282
00620:3	1	K.NC[+71.037]ELDVTC[+71.037]NIKN[+0.984]GR.C		C[+71]*2, N[+1]	574.605	3	1721.8	1721.79	0	3.9	127	Specific	753.33	650.7	71.11	11.31	61	>sp|P00740-6|FA9_HUMAN Coagulation factor IX OS=Homo sapiens variant 2 G 44 V GN=F9 PE=1 SV=2	2	sample=1 period=1 cycle=832 experiment=5	sample=1 period=1 cycle=832 experiment=5	9.1725
00601:3	1	K.NC[+71.037]ELDVTC[+71.037]NIKN[+0.984]GR.C		C[+71]*2, N[+1]	574.606	3	1721.8	1721.79	0	4.3	127	Specific	798.43	798.43	70.78	11.31	61	>sp|P00740-6|FA9_HUMAN Coagulation factor IX OS=Homo sapiens variant 2 G 44 V GN=F9 PE=1 SV=2	2	sample=1 period=1 cycle=828 experiment=3	sample=1 period=1 cycle=828 experiment=3	9.091
00074:2	1	K.VVC[+71.037]SC[+71.037]TEGYR.L		C[+71]*2	629.778	2	1258.55	1258.56	0	-5.8	153	Specific	355.86	355.86	355.86	5.02	61	>sp|P00740-6|FA9_HUMAN Coagulation factor IX OS=Homo sapiens variant 2 G 44 V GN=F9 PE=1 SV=2	2	sample=1 period=1 cycle=745 experiment=9	sample=1 period=1 cycle=745 experiment=9	7.4178
00105:2	1	K.VVC[+71.037]SC[+71.037]TEGYR.L		C[+71]*2	629.778	2	1258.55	1258.56	0	-5.2	153	Specific	381.9	381.9	381.9	6.36	61	>sp|P00740-6|FA9_HUMAN Coagulation factor IX OS=Homo sapiens variant 2 G 44 V GN=F9 PE=1 SV=2	2	sample=1 period=1 cycle=752 experiment=3	sample=1 period=1 cycle=752 experiment=3	7.5534
00042:2	1	K.VVC[+71.037]SC[+71.037]TEGYR.L		C[+71]*2	629.781	2	1258.56	1258.56	0	-0.4	153	Specific	430.76	430.76	430.76	6.33	61	>sp|P00740-6|FA9_HUMAN Coagulation factor IX OS=Homo sapiens variant 2 G 44 V GN=F9 PE=1 SV=2	2	sample=1 period=1 cycle=739 experiment=18	sample=1 period=1 cycle=739 experiment=18	7.2998
00052:2	1	K.VVC[+71.037]SC[+71.037]TEGYR.L		C[+71]*2	629.777	2	1258.55	1258.56	0	-7.3	153	Specific	443	443	443	6.54	61	>sp|P00740-6|FA9_HUMAN Coagulation factor IX OS=Homo sapiens variant 2 G 44 V GN=F9 PE=1 SV=2	2	sample=1 period=1 cycle=740 experiment=11	sample=1 period=1 cycle=740 experiment=11	7.3196
00025:2	1	K.VVC[+71.037]SC[+71.037]TEGYR.L		C[+71]*2	629.775	2	1258.54	1258.56	0	-10.7	153	Specific	479.13	479.13	479.13	6.52	61	>sp|P00740-6|FA9_HUMAN Coagulation factor IX OS=Homo sapiens variant 2 G 44 V GN=F9 PE=1 SV=2	2	sample=1 period=1 cycle=738 experiment=17	sample=1 period=1 cycle=738 experiment=17	7.2798
00061:2	1	K.VVC[+71.037]SC[+71.037]TEGYR.L		C[+71]*2	629.803	2	1258.6	1258.56	0	34.2	153	Specific	552.69	552.69	552.69	4.92	61	>sp|P00740-6|FA9_HUMAN Coagulation factor IX OS=Homo sapiens variant 2 G 44 V GN=F9 PE=1 SV=2	2	sample=1 period=1 cycle=743 experiment=4	sample=1 period=1 cycle=743 experiment=4	7.3791
00082:2	1	K.VVC[+71.037]SC[+71.037]TEGYR.L		C[+71]*2	629.761	2	1258.51	1258.56	0	-33	153	Specific	555.06	555.06	555.06	6.2	61	>sp|P00740-6|FA9_HUMAN Coagulation factor IX OS=Homo sapiens variant 2 G 44 V GN=F9 PE=1 SV=2	2	sample=1 period=1 cycle=747 experiment=2	sample=1 period=1 cycle=747 experiment=2	7.4584
02027:2	1	K.SC[+71.037]EPAVPFPC[+71.037]GR.V		C[+71]*2	702.792	2	1404.58	1404.64	0	-44.6	169	Specific	145.35	145.35	145.35	2.17	61	>sp|P00740-6|FA9_HUMAN Coagulation factor IX OS=Homo sapiens variant 2 G 44 V GN=F9 PE=1 SV=2	2	sample=1 period=1 cycle=986 experiment=7	sample=1 period=1 cycle=986 experiment=7	12.2926
02443:3	1	K.SC[+71.037]EPAVPFPC[+71.037]GR.V		C[+71]*2	468.877	3	1404.62	1404.64	0	-16.1	169	Specific	232.58	232.58	232.58	2.67	61	>sp|P00740-6|FA9_HUMAN Coagulation factor IX OS=Homo sapiens variant 2 G 44 V GN=F9 PE=1 SV=2	2	sample=1 period=1 cycle=1025 experiment=3	sample=1 period=1 cycle=1025 experiment=3	13.07
03747:2	1	K.SC[+71.037]EPAVPFPC[+71.037]GR.V		C[+71]*2	702.827	2	1404.65	1404.64	0	4.6	169	Specific	263.51	263.51	263.51	4.09	61	>sp|P00740-6|FA9_HUMAN Coagulation factor IX OS=Homo sapiens variant 2 G 44 V GN=F9 PE=1 SV=2	2	sample=1 period=1 cycle=1195 experiment=10	sample=1 period=1 cycle=1195 experiment=10	16.6263
03816:2	1	K.SC[+71.037]EPAVPFPC[+71.037]GR.V		C[+71]*2	702.813	2	1404.62	1404.64	0	-15.2	169	Specific	311.15	311.15	311.15	4.81	61	>sp|P00740-6|FA9_HUMAN Coagulation factor IX OS=Homo sapiens variant 2 G 44 V GN=F9 PE=1 SV=2	2	sample=1 period=1 cycle=1204 experiment=7	sample=1 period=1 cycle=1204 experiment=7	16.8101
02606:3	1	K.SC[+71.037]EPAVPFPC[+71.037]GR.V		C[+71]*2	468.878	3	1404.62	1404.64	0	-14.9	169	Specific	316.53	316.53	316.53	4.72	61	>sp|P00740-6|FA9_HUMAN Coagulation factor IX OS=Homo sapiens variant 2 G 44 V GN=F9 PE=1 SV=2	2	sample=1 period=1 cycle=1043 experiment=2	sample=1 period=1 cycle=1043 experiment=2	13.4394
03691:2	1	K.SC[+71.037]EPAVPFPC[+71.037]GR.V		C[+71]*2	702.821	2	1404.63	1404.64	0	-3.9	169	Specific	321.2	289.52	289.52	4.54	61	>sp|P00740-6|FA9_HUMAN Coagulation factor IX OS=Homo sapiens variant 2 G 44 V GN=F9 PE=1 SV=2	2	sample=1 period=1 cycle=1189 experiment=8	sample=1 period=1 cycle=1189 experiment=8	16.504
03738:2	1	K.SC[+71.037]EPAVPFPC[+71.037]GR.V		C[+71]*2	702.823	2	1404.64	1404.64	0	-1.4	169	Specific	369.87	369.87	369.87	6.14	61	>sp|P00740-6|FA9_HUMAN Coagulation factor IX OS=Homo sapiens variant 2 G 44 V GN=F9 PE=1 SV=2	2	sample=1 period=1 cycle=1194 experiment=9	sample=1 period=1 cycle=1194 experiment=9	16.6068
02740:3	1	K.SC[+71.037]EPAVPFPC[+71.037]GR.V		C[+71]*2	468.882	3	1404.63	1404.64	0	-6.6	169	Specific	387.53	387.53	387.53	6.32	61	>sp|P00740-6|FA9_HUMAN Coagulation factor IX OS=Homo sapiens variant 2 G 44 V GN=F9 PE=1 SV=2	2	sample=1 period=1 cycle=1058 experiment=2	sample=1 period=1 cycle=1058 experiment=2	13.7592
03265:2	1	K.SC[+71.037]EPAVPFPC[+71.037]GR.V		C[+71]*2	702.826	2	1404.64	1404.64	0	3.3	169	Specific	389.24	389.24	389.24	6.51	61	>sp|P00740-6|FA9_HUMAN Coagulation factor IX OS=Homo sapiens variant 2 G 44 V GN=F9 PE=1 SV=2	2	sample=1 period=1 cycle=1117 experiment=8	sample=1 period=1 cycle=1117 experiment=8	14.9972
02442:3	1	K.SC[+71.037]EPAVPFPC[+71.037]GR.V		C[+71]*2	468.877	3	1404.62	1404.64	0	-16.1	169	Specific	417.06	417.06	417.06	6.44	61	>sp|P00740-6|FA9_HUMAN Coagulation factor IX OS=Homo sapiens variant 2 G 44 V GN=F9 PE=1 SV=2	2	sample=1 period=1 cycle=1025 experiment=2	sample=1 period=1 cycle=1025 experiment=2	13.0684
03305:2	1	K.SC[+71.037]EPAVPFPC[+71.037]GR.V		C[+71]*2	702.82	2	1404.63	1404.64	0	-5.6	169	Specific	420.92	420.92	420.92	6.77	61	>sp|P00740-6|FA9_HUMAN Coagulation factor IX OS=Homo sapiens variant 2 G 44 V GN=F9 PE=1 SV=2	2	sample=1 period=1 cycle=1121 experiment=8	sample=1 period=1 cycle=1121 experiment=8	15.0779
04147:2	1	K.SC[+71.037]EPAVPFPC[+71.037]GR.V		C[+71]*2	702.819	2	1404.63	1404.64	0	-6.9	169	Specific	441.78	441.78	441.78	6.81	61	>sp|P00740-6|FA9_HUMAN Coagulation factor IX OS=Homo sapiens variant 2 G 44 V GN=F9 PE=1 SV=2	2	sample=1 period=1 cycle=1260 experiment=4	sample=1 period=1 cycle=1260 experiment=4	18.0118
03861:2	1	K.SC[+71.037]EPAVPFPC[+71.037]GR.V		C[+71]*2	702.822	2	1404.64	1404.64	0	-1.6	169	Specific	454.86	446.32	446.32	6.81	61	>sp|P00740-6|FA9_HUMAN Coagulation factor IX OS=Homo sapiens variant 2 G 44 V GN=F9 PE=1 SV=2	2	sample=1 period=1 cycle=1211 experiment=7	sample=1 period=1 cycle=1211 experiment=7	16.9544
04548:2	1	K.SC[+71.037]EPAVPFPC[+71.037]GR.V		C[+71]*2	702.822	2	1404.64	1404.64	0	-2.1	169	Specific	458.27	458.27	458.27	6.6	61	>sp|P00740-6|FA9_HUMAN Coagulation factor IX OS=Homo sapiens variant 2 G 44 V GN=F9 PE=1 SV=2	2	sample=1 period=1 cycle=1334 experiment=6	sample=1 period=1 cycle=1334 experiment=6	19.5321
03915:2	1	K.SC[+71.037]EPAVPFPC[+71.037]GR.V		C[+71]*2	702.83	2	1404.65	1404.64	0	9.1	169	Specific	473.5	470.07	470.07	4.77	61	>sp|P00740-6|FA9_HUMAN Coagulation factor IX OS=Homo sapiens variant 2 G 44 V GN=F9 PE=1 SV=2	2	sample=1 period=1 cycle=1219 experiment=5	sample=1 period=1 cycle=1219 experiment=5	17.1262
03637:2	1	K.SC[+71.037]EPAVPFPC[+71.037]GR.V		C[+71]*2	702.822	2	1404.64	1404.64	0	-2.1	169	Specific	473.58	442.63	442.63	6.81	61	>sp|P00740-6|FA9_HUMAN Coagulation factor IX OS=Homo sapiens variant 2 G 44 V GN=F9 PE=1 SV=2	2	sample=1 period=1 cycle=1176 experiment=9	sample=1 period=1 cycle=1176 experiment=9	16.2248
04099:2	1	K.SC[+71.037]EPAVPFPC[+71.037]GR.V		C[+71]*2	702.822	2	1404.64	1404.64	0	-1.6	169	Specific	498.25	498.25	498.25	7.22	61	>sp|P00740-6|FA9_HUMAN Coagulation factor IX OS=Homo sapiens variant 2 G 44 V GN=F9 PE=1 SV=2	2	sample=1 period=1 cycle=1251 experiment=8	sample=1 period=1 cycle=1251 experiment=8	17.8151
04013:2	1	K.SC[+71.037]EPAVPFPC[+71.037]GR.V		C[+71]*2	702.818	2	1404.63	1404.64	0	-7.2	169	Specific	516.81	516.81	516.81	7.22	61	>sp|P00740-6|FA9_HUMAN Coagulation factor IX OS=Homo sapiens variant 2 G 44 V GN=F9 PE=1 SV=2	2	sample=1 period=1 cycle=1238 experiment=7	sample=1 period=1 cycle=1238 experiment=7	17.5345
03103:2	1	K.SC[+71.037]EPAVPFPC[+71.037]GR.V		C[+71]*2	702.823	2	1404.64	1404.64	0	-1.3	169	Specific	530.65	530.65	530.65	6.94	61	>sp|P00740-6|FA9_HUMAN Coagulation factor IX OS=Homo sapiens variant 2 G 44 V GN=F9 PE=1 SV=2	2	sample=1 period=1 cycle=1098 experiment=9	sample=1 period=1 cycle=1098 experiment=9	14.6195
03675:2	1	K.SC[+71.037]EPAVPFPC[+71.037]GR.V		C[+71]*2	702.826	2	1404.64	1404.64	0	2.7	169	Specific	538.47	538.47	538.47	7.31	61	>sp|P00740-6|FA9_HUMAN Coagulation factor IX OS=Homo sapiens variant 2 G 44 V GN=F9 PE=1 SV=2	2	sample=1 period=1 cycle=1187 experiment=5	sample=1 period=1 cycle=1187 experiment=5	16.4587
03138:2	1	K.SC[+71.037]EPAVPFPC[+71.037]GR.V		C[+71]*2	702.822	2	1404.64	1404.64	0	-2.4	169	Specific	539.37	539.37	539.37	7.37	61	>sp|P00740-6|FA9_HUMAN Coagulation factor IX OS=Homo sapiens variant 2 G 44 V GN=F9 PE=1 SV=2	2	sample=1 period=1 cycle=1101 experiment=12	sample=1 period=1 cycle=1101 experiment=12	14.6801
03587:2	1	K.SC[+71.037]EPAVPFPC[+71.037]GR.V		C[+71]*2	702.815	2	1404.62	1404.64	0	-12.6	169	Specific	539.81	539.81	539.81	7.35	61	>sp|P00740-6|FA9_HUMAN Coagulation factor IX OS=Homo sapiens variant 2 G 44 V GN=F9 PE=1 SV=2	2	sample=1 period=1 cycle=1164 experiment=4	sample=1 period=1 cycle=1164 experiment=4	15.9655
03645:2	1	K.SC[+71.037]EPAVPFPC[+71.037]GR.V		C[+71]*2	702.823	2	1404.64	1404.64	0	-0.5	169	Specific	547.3	493.02	493.02	7.1	61	>sp|P00740-6|FA9_HUMAN Coagulation factor IX OS=Homo sapiens variant 2 G 44 V GN=F9 PE=1 SV=2	2	sample=1 period=1 cycle=1178 experiment=6	sample=1 period=1 cycle=1178 experiment=6	16.2669
03450:2	1	K.SC[+71.037]EPAVPFPC[+71.037]GR.V		C[+71]*2	702.818	2	1404.63	1404.64	0	-8.3	169	Specific	551.05	551.05	551.05	7.21	61	>sp|P00740-6|FA9_HUMAN Coagulation factor IX OS=Homo sapiens variant 2 G 44 V GN=F9 PE=1 SV=2	2	sample=1 period=1 cycle=1138 experiment=7	sample=1 period=1 cycle=1138 experiment=7	15.422
03004:2	1	K.SC[+71.037]EPAVPFPC[+71.037]GR.V		C[+71]*2	702.822	2	1404.64	1404.64	0	-2.2	169	Specific	556.46	556.46	556.46	7.37	61	>sp|P00740-6|FA9_HUMAN Coagulation factor IX OS=Homo sapiens variant 2 G 44 V GN=F9 PE=1 SV=2	2	sample=1 period=1 cycle=1085 experiment=7	sample=1 period=1 cycle=1085 experiment=7	14.3383
03406:2	1	K.SC[+71.037]EPAVPFPC[+71.037]GR.V		C[+71]*2	702.815	2	1404.62	1404.64	0	-12.3	169	Specific	560.1	560.1	560.1	8.3	61	>sp|P00740-6|FA9_HUMAN Coagulation factor IX OS=Homo sapiens variant 2 G 44 V GN=F9 PE=1 SV=2	2	sample=1 period=1 cycle=1131 experiment=8	sample=1 period=1 cycle=1131 experiment=8	15.28
02858:2	1	K.SC[+71.037]EPAVPFPC[+71.037]GR.V		C[+71]*2	702.823	2	1404.64	1404.64	0	-0.3	169	Specific	560.21	521.4	521.4	8.43	61	>sp|P00740-6|FA9_HUMAN Coagulation factor IX OS=Homo sapiens variant 2 G 44 V GN=F9 PE=1 SV=2	2	sample=1 period=1 cycle=1069 experiment=10	sample=1 period=1 cycle=1069 experiment=10	13.9959
03466:2	1	K.SC[+71.037]EPAVPFPC[+71.037]GR.V		C[+71]*2	702.825	2	1404.64	1404.64	0	1.8	169	Specific	560.44	560.44	560.44	8.82	61	>sp|P00740-6|FA9_HUMAN Coagulation factor IX OS=Homo sapiens variant 2 G 44 V GN=F9 PE=1 SV=2	2	sample=1 period=1 cycle=1140 experiment=9	sample=1 period=1 cycle=1140 experiment=9	15.4626
02079:2	1	K.SC[+71.037]EPAVPFPC[+71.037]GR.V		C[+71]*2	702.843	2	1404.68	1404.64	0	28.1	169	Specific	561.12	561.12	561.12	6.52	61	>sp|P00740-6|FA9_HUMAN Coagulation factor IX OS=Homo sapiens variant 2 G 44 V GN=F9 PE=1 SV=2	2	sample=1 period=1 cycle=991 experiment=11	sample=1 period=1 cycle=991 experiment=11	12.393
03556:2	1	K.SC[+71.037]EPAVPFPC[+71.037]GR.V		C[+71]*2	702.817	2	1404.63	1404.64	0	-9	169	Specific	562.44	516.82	516.82	8.48	61	>sp|P00740-6|FA9_HUMAN Coagulation factor IX OS=Homo sapiens variant 2 G 44 V GN=F9 PE=1 SV=2	2	sample=1 period=1 cycle=1155 experiment=8	sample=1 period=1 cycle=1155 experiment=8	15.774
03891:2	1	K.SC[+71.037]EPAVPFPC[+71.037]GR.V		C[+71]*2	702.824	2	1404.64	1404.64	0	0.9	169	Specific	563.08	563.08	563.08	8.21	61	>sp|P00740-6|FA9_HUMAN Coagulation factor IX OS=Homo sapiens variant 2 G 44 V GN=F9 PE=1 SV=2	2	sample=1 period=1 cycle=1215 experiment=8	sample=1 period=1 cycle=1215 experiment=8	17.0401
04042:2	1	K.SC[+71.037]EPAVPFPC[+71.037]GR.V		C[+71]*2	702.82	2	1404.63	1404.64	0	-4.7	169	Specific	567.58	536.61	536.61	8.7	61	>sp|P00740-6|FA9_HUMAN Coagulation factor IX OS=Homo sapiens variant 2 G 44 V GN=F9 PE=1 SV=2	2	sample=1 period=1 cycle=1244 experiment=2	sample=1 period=1 cycle=1244 experiment=2	17.6596
03067:2	1	K.SC[+71.037]EPAVPFPC[+71.037]GR.V		C[+71]*2	702.823	2	1404.64	1404.64	0	-0.2	169	Specific	568.12	568.12	568.12	8.43	61	>sp|P00740-6|FA9_HUMAN Coagulation factor IX OS=Homo sapiens variant 2 G 44 V GN=F9 PE=1 SV=2	2	sample=1 period=1 cycle=1093 experiment=7	sample=1 period=1 cycle=1093 experiment=7	14.5091
03700:2	1	K.SC[+71.037]EPAVPFPC[+71.037]GR.V		C[+71]*2	702.815	2	1404.62	1404.64	0	-11.6	169	Specific	570.08	525.39	525.39	8.46	61	>sp|P00740-6|FA9_HUMAN Coagulation factor IX OS=Homo sapiens variant 2 G 44 V GN=F9 PE=1 SV=2	2	sample=1 period=1 cycle=1190 experiment=10	sample=1 period=1 cycle=1190 experiment=10	16.5234
03153:2	1	K.SC[+71.037]EPAVPFPC[+71.037]GR.V		C[+71]*2	702.816	2	1404.62	1404.64	0	-11.5	169	Specific	570.1	545.9	545.9	8.67	61	>sp|P00740-6|FA9_HUMAN Coagulation factor IX OS=Homo sapiens variant 2 G 44 V GN=F9 PE=1 SV=2	2	sample=1 period=1 cycle=1102 experiment=14	sample=1 period=1 cycle=1102 experiment=14	14.7017
02972:2	1	K.SC[+71.037]EPAVPFPC[+71.037]GR.V		C[+71]*2	702.819	2	1404.63	1404.64	0	-6.1	169	Specific	570.34	560.39	560.39	8.7	61	>sp|P00740-6|FA9_HUMAN Coagulation factor IX OS=Homo sapiens variant 2 G 44 V GN=F9 PE=1 SV=2	2	sample=1 period=1 cycle=1081 experiment=6	sample=1 period=1 cycle=1081 experiment=6	14.2521
03658:2	1	K.SC[+71.037]EPAVPFPC[+71.037]GR.V		C[+71]*2	702.819	2	1404.63	1404.64	0	-6.4	169	Specific	574.64	532.9	532.9	8.48	61	>sp|P00740-6|FA9_HUMAN Coagulation factor IX OS=Homo sapiens variant 2 G 44 V GN=F9 PE=1 SV=2	2	sample=1 period=1 cycle=1182 experiment=5	sample=1 period=1 cycle=1182 experiment=5	16.3508
03094:2	1	K.SC[+71.037]EPAVPFPC[+71.037]GR.V		C[+71]*2	702.823	2	1404.64	1404.64	0	-1.3	169	Specific	578.62	578.62	578.62	8.43	61	>sp|P00740-6|FA9_HUMAN Coagulation factor IX OS=Homo sapiens variant 2 G 44 V GN=F9 PE=1 SV=2	2	sample=1 period=1 cycle=1097 experiment=9	sample=1 period=1 cycle=1097 experiment=9	14.5987
03357:2	1	K.SC[+71.037]EPAVPFPC[+71.037]GR.V		C[+71]*2	702.817	2	1404.63	1404.64	0	-8.9	169	Specific	579.53	579.53	579.53	9.1	61	>sp|P00740-6|FA9_HUMAN Coagulation factor IX OS=Homo sapiens variant 2 G 44 V GN=F9 PE=1 SV=2	2	sample=1 period=1 cycle=1126 experiment=9	sample=1 period=1 cycle=1126 experiment=9	15.1766
03625:2	1	K.SC[+71.037]EPAVPFPC[+71.037]GR.V		C[+71]*2	702.82	2	1404.63	1404.64	0	-5.7	169	Specific	585.62	524.27	524.27	8.48	61	>sp|P00740-6|FA9_HUMAN Coagulation factor IX OS=Homo sapiens variant 2 G 44 V GN=F9 PE=1 SV=2	2	sample=1 period=1 cycle=1174 experiment=5	sample=1 period=1 cycle=1174 experiment=5	16.1825
02239:3	1	K.SC[+71.037]EPAVPFPC[+71.037]GR.V		C[+71]*2	468.882	3	1404.63	1404.64	0	-5.5	169	Specific	587.46	576.6	576.6	8.18	61	>sp|P00740-6|FA9_HUMAN Coagulation factor IX OS=Homo sapiens variant 2 G 44 V GN=F9 PE=1 SV=2	2	sample=1 period=1 cycle=1003 experiment=3	sample=1 period=1 cycle=1003 experiment=3	12.6282
03582:2	1	K.SC[+71.037]EPAVPFPC[+71.037]GR.V		C[+71]*2	702.813	2	1404.62	1404.64	0	-15.7	169	Specific	588.36	521.35	521.35	8.46	61	>sp|P00740-6|FA9_HUMAN Coagulation factor IX OS=Homo sapiens variant 2 G 44 V GN=F9 PE=1 SV=2	2	sample=1 period=1 cycle=1162 experiment=4	sample=1 period=1 cycle=1162 experiment=4	15.9224
03218:2	1	K.SC[+71.037]EPAVPFPC[+71.037]GR.V		C[+71]*2	702.829	2	1404.65	1404.64	0	7.5	169	Specific	590.54	488.94	488.94	6.5	61	>sp|P00740-6|FA9_HUMAN Coagulation factor IX OS=Homo sapiens variant 2 G 44 V GN=F9 PE=1 SV=2	2	sample=1 period=1 cycle=1109 experiment=7	sample=1 period=1 cycle=1109 experiment=7	14.8411
02280:2	1	K.SC[+71.037]EPAVPFPC[+71.037]GR.V		C[+71]*2	702.824	2	1404.64	1404.64	0	0.7	169	Specific	591.45	591.45	591.45	8.82	61	>sp|P00740-6|FA9_HUMAN Coagulation factor IX OS=Homo sapiens variant 2 G 44 V GN=F9 PE=1 SV=2	2	sample=1 period=1 cycle=1007 experiment=11	sample=1 period=1 cycle=1007 experiment=11	12.7121
03175:2	1	K.SC[+71.037]EPAVPFPC[+71.037]GR.V		C[+71]*2	702.822	2	1404.64	1404.64	0	-2.5	169	Specific	592.23	592.23	592.23	8.33	61	>sp|P00740-6|FA9_HUMAN Coagulation factor IX OS=Homo sapiens variant 2 G 44 V GN=F9 PE=1 SV=2	2	sample=1 period=1 cycle=1104 experiment=10	sample=1 period=1 cycle=1104 experiment=10	14.7383
02230:2	1	K.SC[+71.037]EPAVPFPC[+71.037]GR.V		C[+71]*2	702.822	2	1404.64	1404.64	0	-2.6	169	Specific	598.14	567.57	567.57	8.7	61	>sp|P00740-6|FA9_HUMAN Coagulation factor IX OS=Homo sapiens variant 2 G 44 V GN=F9 PE=1 SV=2	2	sample=1 period=1 cycle=1002 experiment=8	sample=1 period=1 cycle=1002 experiment=8	12.6115
02545:2	1	K.SC[+71.037]EPAVPFPC[+71.037]GR.V		C[+71]*2	702.822	2	1404.64	1404.64	0	-2.1	169	Specific	598.31	598.31	598.31	8.48	61	>sp|P00740-6|FA9_HUMAN Coagulation factor IX OS=Homo sapiens variant 2 G 44 V GN=F9 PE=1 SV=2	2	sample=1 period=1 cycle=1035 experiment=11	sample=1 period=1 cycle=1035 experiment=11	13.2796
02866:2	1	K.SC[+71.037]EPAVPFPC[+71.037]GR.V		C[+71]*2	702.822	2	1404.64	1404.64	0	-2.4	169	Specific	601.52	601.52	601.52	9.7	61	>sp|P00740-6|FA9_HUMAN Coagulation factor IX OS=Homo sapiens variant 2 G 44 V GN=F9 PE=1 SV=2	2	sample=1 period=1 cycle=1070 experiment=6	sample=1 period=1 cycle=1070 experiment=6	14.015
03549:2	1	K.SC[+71.037]EPAVPFPC[+71.037]GR.V		C[+71]*2	702.822	2	1404.64	1404.64	0	-1.7	169	Specific	603.3	580.28	580.28	9.48	61	>sp|P00740-6|FA9_HUMAN Coagulation factor IX OS=Homo sapiens variant 2 G 44 V GN=F9 PE=1 SV=2	2	sample=1 period=1 cycle=1154 experiment=7	sample=1 period=1 cycle=1154 experiment=7	15.7542
02392:2	1	K.SC[+71.037]EPAVPFPC[+71.037]GR.V		C[+71]*2	702.821	2	1404.63	1404.64	0	-3.9	169	Specific	605.41	576.13	576.13	10.1	61	>sp|P00740-6|FA9_HUMAN Coagulation factor IX OS=Homo sapiens variant 2 G 44 V GN=F9 PE=1 SV=2	2	sample=1 period=1 cycle=1019 experiment=10	sample=1 period=1 cycle=1019 experiment=10	12.9533
03176:2	1	K.SC[+71.037]EPAVPFPC[+71.037]GR.V		C[+71]*2	702.822	2	1404.64	1404.64	0	-2.5	169	Specific	605.94	605.94	605.94	9.7	61	>sp|P00740-6|FA9_HUMAN Coagulation factor IX OS=Homo sapiens variant 2 G 44 V GN=F9 PE=1 SV=2	2	sample=1 period=1 cycle=1104 experiment=11	sample=1 period=1 cycle=1104 experiment=11	14.7387
03249:2	1	K.SC[+71.037]EPAVPFPC[+71.037]GR.V		C[+71]*2	702.821	2	1404.63	1404.64	0	-4.3	169	Specific	606.01	579.53	579.53	10.1	61	>sp|P00740-6|FA9_HUMAN Coagulation factor IX OS=Homo sapiens variant 2 G 44 V GN=F9 PE=1 SV=2	2	sample=1 period=1 cycle=1115 experiment=4	sample=1 period=1 cycle=1115 experiment=4	14.9563
03059:2	1	K.SC[+71.037]EPAVPFPC[+71.037]GR.V		C[+71]*2	702.822	2	1404.64	1404.64	0	-2.7	169	Specific	607.2	607.2	607.2	9.48	61	>sp|P00740-6|FA9_HUMAN Coagulation factor IX OS=Homo sapiens variant 2 G 44 V GN=F9 PE=1 SV=2	2	sample=1 period=1 cycle=1092 experiment=10	sample=1 period=1 cycle=1092 experiment=10	14.49
03456:2	1	K.SC[+71.037]EPAVPFPC[+71.037]GR.V		C[+71]*2	702.821	2	1404.63	1404.64	0	-4.3	169	Specific	608.2	608.2	608.2	9.7	61	>sp|P00740-6|FA9_HUMAN Coagulation factor IX OS=Homo sapiens variant 2 G 44 V GN=F9 PE=1 SV=2	2	sample=1 period=1 cycle=1139 experiment=6	sample=1 period=1 cycle=1139 experiment=6	15.441
03295:2	1	K.SC[+71.037]EPAVPFPC[+71.037]GR.V		C[+71]*2	702.817	2	1404.63	1404.64	0	-9.9	169	Specific	611.29	611.29	611.29	9.46	61	>sp|P00740-6|FA9_HUMAN Coagulation factor IX OS=Homo sapiens variant 2 G 44 V GN=F9 PE=1 SV=2	2	sample=1 period=1 cycle=1120 experiment=6	sample=1 period=1 cycle=1120 experiment=6	15.0579
03517:2	1	K.SC[+71.037]EPAVPFPC[+71.037]GR.V		C[+71]*2	702.823	2	1404.64	1404.64	0	-0.7	169	Specific	613.59	599.28	599.28	9.43	61	>sp|P00740-6|FA9_HUMAN Coagulation factor IX OS=Homo sapiens variant 2 G 44 V GN=F9 PE=1 SV=2	2	sample=1 period=1 cycle=1149 experiment=6	sample=1 period=1 cycle=1149 experiment=6	15.6482
03602:2	1	K.SC[+71.037]EPAVPFPC[+71.037]GR.V		C[+71]*2	702.814	2	1404.62	1404.64	0	-12.9	169	Specific	613.69	593.05	593.05	9.67	61	>sp|P00740-6|FA9_HUMAN Coagulation factor IX OS=Homo sapiens variant 2 G 44 V GN=F9 PE=1 SV=2	2	sample=1 period=1 cycle=1169 experiment=6	sample=1 period=1 cycle=1169 experiment=6	16.0748
03048:2	1	K.SC[+71.037]EPAVPFPC[+71.037]GR.V		C[+71]*2	702.819	2	1404.63	1404.64	0	-5.8	169	Specific	622.01	622.01	622.01	9.48	61	>sp|P00740-6|FA9_HUMAN Coagulation factor IX OS=Homo sapiens variant 2 G 44 V GN=F9 PE=1 SV=2	2	sample=1 period=1 cycle=1091 experiment=8	sample=1 period=1 cycle=1091 experiment=8	14.4666
03671:2	1	K.SC[+71.037]EPAVPFPC[+71.037]GR.V		C[+71]*2	702.819	2	1404.63	1404.64	0	-6.6	169	Specific	627.82	627.82	627.82	9.48	61	>sp|P00740-6|FA9_HUMAN Coagulation factor IX OS=Homo sapiens variant 2 G 44 V GN=F9 PE=1 SV=2	2	sample=1 period=1 cycle=1186 experiment=6	sample=1 period=1 cycle=1186 experiment=6	16.4385
02814:2	1	K.SC[+71.037]EPAVPFPC[+71.037]GR.V		C[+71]*2	702.822	2	1404.64	1404.64	0	-1.5	169	Specific	632.45	632.45	632.45	9.48	61	>sp|P00740-6|FA9_HUMAN Coagulation factor IX OS=Homo sapiens variant 2 G 44 V GN=F9 PE=1 SV=2	2	sample=1 period=1 cycle=1064 experiment=9	sample=1 period=1 cycle=1064 experiment=9	13.891
02926:2	1	K.SC[+71.037]EPAVPFPC[+71.037]GR.V		C[+71]*2	702.822	2	1404.64	1404.64	0	-1.8	169	Specific	647.34	647.34	647.34	9.7	61	>sp|P00740-6|FA9_HUMAN Coagulation factor IX OS=Homo sapiens variant 2 G 44 V GN=F9 PE=1 SV=2	2	sample=1 period=1 cycle=1076 experiment=9	sample=1 period=1 cycle=1076 experiment=9	14.1458
03597:2	1	K.SC[+71.037]EPAVPFPC[+71.037]GR.V		C[+71]*2	702.822	2	1404.64	1404.64	0	-1.5	169	Specific	654.43	584.66	584.66	10.7	61	>sp|P00740-6|FA9_HUMAN Coagulation factor IX OS=Homo sapiens variant 2 G 44 V GN=F9 PE=1 SV=2	2	sample=1 period=1 cycle=1168 experiment=4	sample=1 period=1 cycle=1168 experiment=4	16.0533
03568:2	1	K.SC[+71.037]EPAVPFPC[+71.037]GR.V		C[+71]*2	702.821	2	1404.63	1404.64	0	-3.7	169	Specific	662.91	575.56	575.56	11.1	61	>sp|P00740-6|FA9_HUMAN Coagulation factor IX OS=Homo sapiens variant 2 G 44 V GN=F9 PE=1 SV=2	2	sample=1 period=1 cycle=1157 experiment=5	sample=1 period=1 cycle=1157 experiment=5	15.8176
03010:2	1	K.SC[+71.037]EPAVPFPC[+71.037]GR.V		C[+71]*2	702.818	2	1404.63	1404.64	0	-7.7	169	Specific	668.92	653.81	653.81	10.7	61	>sp|P00740-6|FA9_HUMAN Coagulation factor IX OS=Homo sapiens variant 2 G 44 V GN=F9 PE=1 SV=2	2	sample=1 period=1 cycle=1086 experiment=6	sample=1 period=1 cycle=1086 experiment=6	14.357
02728:2	1	K.SC[+71.037]EPAVPFPC[+71.037]GR.V		C[+71]*2	702.822	2	1404.64	1404.64	0	-2.9	169	Specific	677.28	606.23	606.23	10.7	61	>sp|P00740-6|FA9_HUMAN Coagulation factor IX OS=Homo sapiens variant 2 G 44 V GN=F9 PE=1 SV=2	2	sample=1 period=1 cycle=1056 experiment=9	sample=1 period=1 cycle=1056 experiment=9	13.7224
02905:2	1	K.SC[+71.037]EPAVPFPC[+71.037]GR.V		C[+71]*2	702.82	2	1404.63	1404.64	0	-5.1	169	Specific	677.45	628.31	628.31	10.7	61	>sp|P00740-6|FA9_HUMAN Coagulation factor IX OS=Homo sapiens variant 2 G 44 V GN=F9 PE=1 SV=2	2	sample=1 period=1 cycle=1074 experiment=7	sample=1 period=1 cycle=1074 experiment=7	14.1008
02187:2	1	K.SC[+71.037]EPAVPFPC[+71.037]GR.V		C[+71]*2	702.822	2	1404.64	1404.64	0	-2.6	169	Specific	683.86	645.39	645.39	11.1	61	>sp|P00740-6|FA9_HUMAN Coagulation factor IX OS=Homo sapiens variant 2 G 44 V GN=F9 PE=1 SV=2	2	sample=1 period=1 cycle=999 experiment=14	sample=1 period=1 cycle=999 experiment=14	12.5526
03489:2	1	K.SC[+71.037]EPAVPFPC[+71.037]GR.V		C[+71]*2	702.821	2	1404.63	1404.64	0	-4.3	169	Specific	684.69	677.66	677.66	10.48	61	>sp|P00740-6|FA9_HUMAN Coagulation factor IX OS=Homo sapiens variant 2 G 44 V GN=F9 PE=1 SV=2	2	sample=1 period=1 cycle=1144 experiment=4	sample=1 period=1 cycle=1144 experiment=4	15.5435
03421:2	1	K.SC[+71.037]EPAVPFPC[+71.037]GR.V		C[+71]*2	702.819	2	1404.63	1404.64	0	-6	169	Specific	685.21	651.35	651.35	10.7	61	>sp|P00740-6|FA9_HUMAN Coagulation factor IX OS=Homo sapiens variant 2 G 44 V GN=F9 PE=1 SV=2	2	sample=1 period=1 cycle=1133 experiment=7	sample=1 period=1 cycle=1133 experiment=7	15.32
02966:2	1	K.SC[+71.037]EPAVPFPC[+71.037]GR.V		C[+71]*2	702.821	2	1404.63	1404.64	0	-3.8	169	Specific	701.55	661.94	661.94	12.1	61	>sp|P00740-6|FA9_HUMAN Coagulation factor IX OS=Homo sapiens variant 2 G 44 V GN=F9 PE=1 SV=2	2	sample=1 period=1 cycle=1080 experiment=8	sample=1 period=1 cycle=1080 experiment=8	14.2314
02254:2	1	K.SC[+71.037]EPAVPFPC[+71.037]GR.V		C[+71]*2	702.823	2	1404.64	1404.64	0	-0.9	169	Specific	701.72	645.99	645.99	11.21	61	>sp|P00740-6|FA9_HUMAN Coagulation factor IX OS=Homo sapiens variant 2 G 44 V GN=F9 PE=1 SV=2	2	sample=1 period=1 cycle=1004 experiment=5	sample=1 period=1 cycle=1004 experiment=5	12.6501
02815:2	1	K.SC[+71.037]EPAVPFPC[+71.037]GR.V		C[+71]*2	702.822	2	1404.64	1404.64	0	-1.5	169	Specific	704.57	645.44	645.44	12.1	61	>sp|P00740-6|FA9_HUMAN Coagulation factor IX OS=Homo sapiens variant 2 G 44 V GN=F9 PE=1 SV=2	2	sample=1 period=1 cycle=1064 experiment=10	sample=1 period=1 cycle=1064 experiment=10	13.8919
02771:2	1	K.SC[+71.037]EPAVPFPC[+71.037]GR.V		C[+71]*2	702.824	2	1404.64	1404.64	0	0.7	169	Specific	712.79	686.81	686.81	11.43	61	>sp|P00740-6|FA9_HUMAN Coagulation factor IX OS=Homo sapiens variant 2 G 44 V GN=F9 PE=1 SV=2	2	sample=1 period=1 cycle=1060 experiment=11	sample=1 period=1 cycle=1060 experiment=11	13.8086
03579:2	1	K.SC[+71.037]EPAVPFPC[+71.037]GR.V		C[+71]*2	702.816	2	1404.62	1404.64	0	-10.8	169	Specific	718.76	650.21	650.21	12.07	61	>sp|P00740-6|FA9_HUMAN Coagulation factor IX OS=Homo sapiens variant 2 G 44 V GN=F9 PE=1 SV=2	2	sample=1 period=1 cycle=1161 experiment=4	sample=1 period=1 cycle=1161 experiment=4	15.9035
02604:2	1	K.SC[+71.037]EPAVPFPC[+71.037]GR.V		C[+71]*2	702.823	2	1404.64	1404.64	0	-0.4	169	Specific	719.27	641.55	641.55	11.82	61	>sp|P00740-6|FA9_HUMAN Coagulation factor IX OS=Homo sapiens variant 2 G 44 V GN=F9 PE=1 SV=2	2	sample=1 period=1 cycle=1042 experiment=10	sample=1 period=1 cycle=1042 experiment=10	13.4248
03241:2	1	K.SC[+71.037]EPAVPFPC[+71.037]GR.V		C[+71]*2	702.829	2	1404.65	1404.64	0	7.6	169	Specific	732.98	664.1	664.1	10.27	61	>sp|P00740-6|FA9_HUMAN Coagulation factor IX OS=Homo sapiens variant 2 G 44 V GN=F9 PE=1 SV=2	2	sample=1 period=1 cycle=1113 experiment=7	sample=1 period=1 cycle=1113 experiment=7	14.9197
02090:2	1	K.SC[+71.037]EPAVPFPC[+71.037]GR.V		C[+71]*2	702.816	2	1404.62	1404.64	0	-10.6	169	Specific	749.35	673.29	673.29	11.67	61	>sp|P00740-6|FA9_HUMAN Coagulation factor IX OS=Homo sapiens variant 2 G 44 V GN=F9 PE=1 SV=2	2	sample=1 period=1 cycle=992 experiment=10	sample=1 period=1 cycle=992 experiment=10	12.4134
03543:2	1	K.SC[+71.037]EPAVPFPC[+71.037]GR.V		C[+71]*2	702.821	2	1404.63	1404.64	0	-4.2	169	Specific	757.95	694.28	694.28	13.1	61	>sp|P00740-6|FA9_HUMAN Coagulation factor IX OS=Homo sapiens variant 2 G 44 V GN=F9 PE=1 SV=2	2	sample=1 period=1 cycle=1153 experiment=3	sample=1 period=1 cycle=1153 experiment=3	15.7332
03039:2	1	K.SC[+71.037]EPAVPFPC[+71.037]GR.V		C[+71]*2	702.822	2	1404.64	1404.64	0	-2.8	169	Specific	771.62	753.84	753.84	13.1	61	>sp|P00740-6|FA9_HUMAN Coagulation factor IX OS=Homo sapiens variant 2 G 44 V GN=F9 PE=1 SV=2	2	sample=1 period=1 cycle=1090 experiment=6	sample=1 period=1 cycle=1090 experiment=6	14.4445
02650:2	1	K.SC[+71.037]EPAVPFPC[+71.037]GR.V		C[+71]*2	702.822	2	1404.64	1404.64	0	-1.7	169	Specific	781.83	781.83	781.83	13.1	61	>sp|P00740-6|FA9_HUMAN Coagulation factor IX OS=Homo sapiens variant 2 G 44 V GN=F9 PE=1 SV=2	2	sample=1 period=1 cycle=1047 experiment=8	sample=1 period=1 cycle=1047 experiment=8	13.5295
02718:2	1	K.SC[+71.037]EPAVPFPC[+71.037]GR.V		C[+71]*2	702.823	2	1404.64	1404.64	0	-0.8	169	Specific	783.22	697.35	697.35	12.82	61	>sp|P00740-6|FA9_HUMAN Coagulation factor IX OS=Homo sapiens variant 2 G 44 V GN=F9 PE=1 SV=2	2	sample=1 period=1 cycle=1055 experiment=8	sample=1 period=1 cycle=1055 experiment=8	13.7011
02526:2	1	K.SC[+71.037]EPAVPFPC[+71.037]GR.V		C[+71]*2	702.822	2	1404.64	1404.64	0	-2.3	169	Specific	790.68	761.1	761.1	13.1	61	>sp|P00740-6|FA9_HUMAN Coagulation factor IX OS=Homo sapiens variant 2 G 44 V GN=F9 PE=1 SV=2	2	sample=1 period=1 cycle=1033 experiment=12	sample=1 period=1 cycle=1033 experiment=12	13.2385
02686:2	1	K.SC[+71.037]EPAVPFPC[+71.037]GR.V		C[+71]*2	702.822	2	1404.64	1404.64	0	-1.7	169	Specific	794.62	718.84	718.84	13.1	61	>sp|P00740-6|FA9_HUMAN Coagulation factor IX OS=Homo sapiens variant 2 G 44 V GN=F9 PE=1 SV=2	2	sample=1 period=1 cycle=1051 experiment=8	sample=1 period=1 cycle=1051 experiment=8	13.6169
02702:2	1	K.SC[+71.037]EPAVPFPC[+71.037]GR.V		C[+71]*2	702.822	2	1404.64	1404.64	0	-1.6	169	Specific	801.58	738.49	738.49	14.1	61	>sp|P00740-6|FA9_HUMAN Coagulation factor IX OS=Homo sapiens variant 2 G 44 V GN=F9 PE=1 SV=2	2	sample=1 period=1 cycle=1053 experiment=10	sample=1 period=1 cycle=1053 experiment=10	13.6601
02514:2	1	K.SC[+71.037]EPAVPFPC[+71.037]GR.V		C[+71]*2	702.823	2	1404.64	1404.64	0	-0.4	169	Specific	802.75	720.94	720.94	13.82	61	>sp|P00740-6|FA9_HUMAN Coagulation factor IX OS=Homo sapiens variant 2 G 44 V GN=F9 PE=1 SV=2	2	sample=1 period=1 cycle=1032 experiment=10	sample=1 period=1 cycle=1032 experiment=10	13.2183
02678:2	1	K.SC[+71.037]EPAVPFPC[+71.037]GR.V		C[+71]*2	702.824	2	1404.64	1404.64	0	0.5	169	Specific	810.15	717.35	717.35	13.82	61	>sp|P00740-6|FA9_HUMAN Coagulation factor IX OS=Homo sapiens variant 2 G 44 V GN=F9 PE=1 SV=2	2	sample=1 period=1 cycle=1050 experiment=8	sample=1 period=1 cycle=1050 experiment=8	13.5956
02430:2	1	K.SC[+71.037]EPAVPFPC[+71.037]GR.V		C[+71]*2	702.821	2	1404.63	1404.64	0	-3.8	169	Specific	811.16	755.12	755.12	14.1	61	>sp|P00740-6|FA9_HUMAN Coagulation factor IX OS=Homo sapiens variant 2 G 44 V GN=F9 PE=1 SV=2	2	sample=1 period=1 cycle=1023 experiment=9	sample=1 period=1 cycle=1023 experiment=9	13.034
02669:2	1	K.SC[+71.037]EPAVPFPC[+71.037]GR.V		C[+71]*2	702.823	2	1404.64	1404.64	0	-0.9	169	Specific	811.3	738.27	738.27	13.82	61	>sp|P00740-6|FA9_HUMAN Coagulation factor IX OS=Homo sapiens variant 2 G 44 V GN=F9 PE=1 SV=2	2	sample=1 period=1 cycle=1049 experiment=9	sample=1 period=1 cycle=1049 experiment=9	13.573
02439:2	1	K.SC[+71.037]EPAVPFPC[+71.037]GR.V		C[+71]*2	702.822	2	1404.64	1404.64	0	-2.8	169	Specific	816.75	785.62	785.62	14.1	61	>sp|P00740-6|FA9_HUMAN Coagulation factor IX OS=Homo sapiens variant 2 G 44 V GN=F9 PE=1 SV=2	2	sample=1 period=1 cycle=1024 experiment=8	sample=1 period=1 cycle=1024 experiment=8	13.0542
02949:2	1	K.SC[+71.037]EPAVPFPC[+71.037]GR.V		C[+71]*2	702.822	2	1404.64	1404.64	0	-2.4	169	Specific	818.91	729.66	729.66	14.1	61	>sp|P00740-6|FA9_HUMAN Coagulation factor IX OS=Homo sapiens variant 2 G 44 V GN=F9 PE=1 SV=2	2	sample=1 period=1 cycle=1078 experiment=11	sample=1 period=1 cycle=1078 experiment=11	14.1885
02573:2	1	K.SC[+71.037]EPAVPFPC[+71.037]GR.V		C[+71]*2	702.823	2	1404.64	1404.64	0	-0.1	169	Specific	824.77	730.34	730.34	13.82	61	>sp|P00740-6|FA9_HUMAN Coagulation factor IX OS=Homo sapiens variant 2 G 44 V GN=F9 PE=1 SV=2	2	sample=1 period=1 cycle=1038 experiment=11	sample=1 period=1 cycle=1038 experiment=11	13.343
02103:2	1	K.SC[+71.037]EPAVPFPC[+71.037]GR.V		C[+71]*2	702.826	2	1404.64	1404.64	0	3.7	169	Specific	826.12	737.97	737.97	13.82	61	>sp|P00740-6|FA9_HUMAN Coagulation factor IX OS=Homo sapiens variant 2 G 44 V GN=F9 PE=1 SV=2	2	sample=1 period=1 cycle=993 experiment=13	sample=1 period=1 cycle=993 experiment=13	12.4335
02614:2	1	K.SC[+71.037]EPAVPFPC[+71.037]GR.V		C[+71]*2	702.825	2	1404.64	1404.64	0	1.5	169	Specific	831.14	757.33	757.33	13.82	61	>sp|P00740-6|FA9_HUMAN Coagulation factor IX OS=Homo sapiens variant 2 G 44 V GN=F9 PE=1 SV=2	2	sample=1 period=1 cycle=1043 experiment=10	sample=1 period=1 cycle=1043 experiment=10	13.4469
02114:2	1	K.SC[+71.037]EPAVPFPC[+71.037]GR.V		C[+71]*2	702.817	2	1404.63	1404.64	0	-9.5	169	Specific	831.56	769.61	769.61	14.07	61	>sp|P00740-6|FA9_HUMAN Coagulation factor IX OS=Homo sapiens variant 2 G 44 V GN=F9 PE=1 SV=2	2	sample=1 period=1 cycle=994 experiment=10	sample=1 period=1 cycle=994 experiment=10	12.4514
02279:2	1	K.SC[+71.037]EPAVPFPC[+71.037]GR.V		C[+71]*2	702.824	2	1404.64	1404.64	0	0.7	169	Specific	833.65	783.66	783.66	13.82	61	>sp|P00740-6|FA9_HUMAN Coagulation factor IX OS=Homo sapiens variant 2 G 44 V GN=F9 PE=1 SV=2	2	sample=1 period=1 cycle=1007 experiment=10	sample=1 period=1 cycle=1007 experiment=10	12.7117
02367:2	1	K.SC[+71.037]EPAVPFPC[+71.037]GR.V		C[+71]*2	702.823	2	1404.64	1404.64	0	-0.8	169	Specific	833.88	773.78	773.78	13.82	61	>sp|P00740-6|FA9_HUMAN Coagulation factor IX OS=Homo sapiens variant 2 G 44 V GN=F9 PE=1 SV=2	2	sample=1 period=1 cycle=1017 experiment=7	sample=1 period=1 cycle=1017 experiment=7	12.9107
02603:2	1	K.SC[+71.037]EPAVPFPC[+71.037]GR.V		C[+71]*2	702.823	2	1404.64	1404.64	0	-0.4	169	Specific	842.74	826.37	826.37	13.82	61	>sp|P00740-6|FA9_HUMAN Coagulation factor IX OS=Homo sapiens variant 2 G 44 V GN=F9 PE=1 SV=2	2	sample=1 period=1 cycle=1042 experiment=9	sample=1 period=1 cycle=1042 experiment=9	13.4244
02572:2	1	K.SC[+71.037]EPAVPFPC[+71.037]GR.V		C[+71]*2	702.823	2	1404.64	1404.64	0	-0.1	169	Specific	849.62	827.87	827.87	13.82	61	>sp|P00740-6|FA9_HUMAN Coagulation factor IX OS=Homo sapiens variant 2 G 44 V GN=F9 PE=1 SV=2	2	sample=1 period=1 cycle=1038 experiment=10	sample=1 period=1 cycle=1038 experiment=10	13.3426
02465:2	1	K.SC[+71.037]EPAVPFPC[+71.037]GR.V		C[+71]*2	702.825	2	1404.64	1404.64	0	2.3	169	Specific	852.16	787.66	787.66	14.82	61	>sp|P00740-6|FA9_HUMAN Coagulation factor IX OS=Homo sapiens variant 2 G 44 V GN=F9 PE=1 SV=2	2	sample=1 period=1 cycle=1027 experiment=8	sample=1 period=1 cycle=1027 experiment=8	13.1166
02770:2	1	K.SC[+71.037]EPAVPFPC[+71.037]GR.V		C[+71]*2	702.824	2	1404.64	1404.64	0	0.7	169	Specific	854.19	764.66	764.66	14.82	61	>sp|P00740-6|FA9_HUMAN Coagulation factor IX OS=Homo sapiens variant 2 G 44 V GN=F9 PE=1 SV=2	2	sample=1 period=1 cycle=1060 experiment=10	sample=1 period=1 cycle=1060 experiment=10	13.8081
02633:2	1	K.SC[+71.037]EPAVPFPC[+71.037]GR.V		C[+71]*2	702.825	2	1404.64	1404.64	0	1.9	169	Specific	861.78	843.96	843.96	14.82	61	>sp|P00740-6|FA9_HUMAN Coagulation factor IX OS=Homo sapiens variant 2 G 44 V GN=F9 PE=1 SV=2	2	sample=1 period=1 cycle=1045 experiment=9	sample=1 period=1 cycle=1045 experiment=9	13.4891
02206:2	1	K.SC[+71.037]EPAVPFPC[+71.037]GR.V		C[+71]*2	702.822	2	1404.64	1404.64	0	-2	169	Specific	863.15	795.83	795.83	15.1	61	>sp|P00740-6|FA9_HUMAN Coagulation factor IX OS=Homo sapiens variant 2 G 44 V GN=F9 PE=1 SV=2	2	sample=1 period=1 cycle=1000 experiment=16	sample=1 period=1 cycle=1000 experiment=16	12.574
02124:2	1	K.SC[+71.037]EPAVPFPC[+71.037]GR.V		C[+71]*2	702.822	2	1404.64	1404.64	0	-1.7	169	Specific	863.69	782.03	782.03	15.1	61	>sp|P00740-6|FA9_HUMAN Coagulation factor IX OS=Homo sapiens variant 2 G 44 V GN=F9 PE=1 SV=2	2	sample=1 period=1 cycle=995 experiment=8	sample=1 period=1 cycle=995 experiment=8	12.4715
02170:2	1	K.SC[+71.037]EPAVPFPC[+71.037]GR.V		C[+71]*2	702.822	2	1404.64	1404.64	0	-1.9	169	Specific	867.25	794.22	794.22	15.1	61	>sp|P00740-6|FA9_HUMAN Coagulation factor IX OS=Homo sapiens variant 2 G 44 V GN=F9 PE=1 SV=2	2	sample=1 period=1 cycle=998 experiment=12	sample=1 period=1 cycle=998 experiment=12	12.532
02138:2	1	K.SC[+71.037]EPAVPFPC[+71.037]GR.V		C[+71]*2	702.821	2	1404.64	1404.64	0	-3.3	169	Specific	867.51	801.36	801.36	14.7	61	>sp|P00740-6|FA9_HUMAN Coagulation factor IX OS=Homo sapiens variant 2 G 44 V GN=F9 PE=1 SV=2	2	sample=1 period=1 cycle=996 experiment=12	sample=1 period=1 cycle=996 experiment=12	12.4921
02157:2	1	K.SC[+71.037]EPAVPFPC[+71.037]GR.V		C[+71]*2	702.822	2	1404.64	1404.64	0	-2.3	169	Specific	872.57	793.16	793.16	15.1	61	>sp|P00740-6|FA9_HUMAN Coagulation factor IX OS=Homo sapiens variant 2 G 44 V GN=F9 PE=1 SV=2	2	sample=1 period=1 cycle=997 experiment=15	sample=1 period=1 cycle=997 experiment=15	12.514
02322:2	1	K.SC[+71.037]EPAVPFPC[+71.037]GR.V		C[+71]*2	702.823	2	1404.64	1404.64	0	-0.8	169	Specific	873.35	817.32	817.32	14.82	61	>sp|P00740-6|FA9_HUMAN Coagulation factor IX OS=Homo sapiens variant 2 G 44 V GN=F9 PE=1 SV=2	2	sample=1 period=1 cycle=1012 experiment=7	sample=1 period=1 cycle=1012 experiment=7	12.8127
02429:2	1	K.SC[+71.037]EPAVPFPC[+71.037]GR.V		C[+71]*2	702.821	2	1404.63	1404.64	0	-3.8	169	Specific	874.15	806.36	806.36	15.1	61	>sp|P00740-6|FA9_HUMAN Coagulation factor IX OS=Homo sapiens variant 2 G 44 V GN=F9 PE=1 SV=2	2	sample=1 period=1 cycle=1023 experiment=8	sample=1 period=1 cycle=1023 experiment=8	13.0336
02278:2	1	K.SC[+71.037]EPAVPFPC[+71.037]GR.V		C[+71]*2	702.824	2	1404.64	1404.64	0	0.7	169	Specific	875.02	791.47	791.47	14.43	61	>sp|P00740-6|FA9_HUMAN Coagulation factor IX OS=Homo sapiens variant 2 G 44 V GN=F9 PE=1 SV=2	2	sample=1 period=1 cycle=1007 experiment=9	sample=1 period=1 cycle=1007 experiment=9	12.7113
02137:2	1	K.SC[+71.037]EPAVPFPC[+71.037]GR.V		C[+71]*2	702.821	2	1404.64	1404.64	0	-3.3	169	Specific	880.36	780.92	780.92	15.1	61	>sp|P00740-6|FA9_HUMAN Coagulation factor IX OS=Homo sapiens variant 2 G 44 V GN=F9 PE=1 SV=2	2	sample=1 period=1 cycle=996 experiment=11	sample=1 period=1 cycle=996 experiment=11	12.4917
02475:2	1	K.SC[+71.037]EPAVPFPC[+71.037]GR.V		C[+71]*2	702.823	2	1404.64	1404.64	0	-1.2	169	Specific	880.48	813.07	813.07	14.82	61	>sp|P00740-6|FA9_HUMAN Coagulation factor IX OS=Homo sapiens variant 2 G 44 V GN=F9 PE=1 SV=2	2	sample=1 period=1 cycle=1028 experiment=10	sample=1 period=1 cycle=1028 experiment=10	13.1365
02525:2	1	K.SC[+71.037]EPAVPFPC[+71.037]GR.V		C[+71]*2	702.822	2	1404.64	1404.64	0	-2.3	169	Specific	880.65	792.39	792.39	15.1	61	>sp|P00740-6|FA9_HUMAN Coagulation factor IX OS=Homo sapiens variant 2 G 44 V GN=F9 PE=1 SV=2	2	sample=1 period=1 cycle=1033 experiment=11	sample=1 period=1 cycle=1033 experiment=11	13.2381
02169:2	1	K.SC[+71.037]EPAVPFPC[+71.037]GR.V		C[+71]*2	702.822	2	1404.64	1404.64	0	-1.9	169	Specific	885	819.33	819.33	14.7	61	>sp|P00740-6|FA9_HUMAN Coagulation factor IX OS=Homo sapiens variant 2 G 44 V GN=F9 PE=1 SV=2	2	sample=1 period=1 cycle=998 experiment=11	sample=1 period=1 cycle=998 experiment=11	12.5316
02185:2	1	K.SC[+71.037]EPAVPFPC[+71.037]GR.V		C[+71]*2	702.822	2	1404.64	1404.64	0	-2.6	169	Specific	885.9	809.33	809.33	15.1	61	>sp|P00740-6|FA9_HUMAN Coagulation factor IX OS=Homo sapiens variant 2 G 44 V GN=F9 PE=1 SV=2	2	sample=1 period=1 cycle=999 experiment=12	sample=1 period=1 cycle=999 experiment=12	12.5518
02186:2	1	K.SC[+71.037]EPAVPFPC[+71.037]GR.V		C[+71]*2	702.822	2	1404.64	1404.64	0	-2.6	169	Specific	885.97	831.46	831.46	15.1	61	>sp|P00740-6|FA9_HUMAN Coagulation factor IX OS=Homo sapiens variant 2 G 44 V GN=F9 PE=1 SV=2	2	sample=1 period=1 cycle=999 experiment=13	sample=1 period=1 cycle=999 experiment=13	12.5522
02227:2	1	K.SC[+71.037]EPAVPFPC[+71.037]GR.V		C[+71]*2	702.822	2	1404.64	1404.64	0	-2.6	169	Specific	887.26	809.1	809.1	15.1	61	>sp|P00740-6|FA9_HUMAN Coagulation factor IX OS=Homo sapiens variant 2 G 44 V GN=F9 PE=1 SV=2	2	sample=1 period=1 cycle=1002 experiment=5	sample=1 period=1 cycle=1002 experiment=5	12.609
02685:2	1	K.SC[+71.037]EPAVPFPC[+71.037]GR.V		C[+71]*2	702.822	2	1404.64	1404.64	0	-1.7	169	Specific	889.42	841.41	841.41	15.1	61	>sp|P00740-6|FA9_HUMAN Coagulation factor IX OS=Homo sapiens variant 2 G 44 V GN=F9 PE=1 SV=2	2	sample=1 period=1 cycle=1051 experiment=7	sample=1 period=1 cycle=1051 experiment=7	13.6165
02379:2	1	K.SC[+71.037]EPAVPFPC[+71.037]GR.V		C[+71]*2	702.823	2	1404.64	1404.64	0	-0.2	169	Specific	889.54	839.64	839.64	14.82	61	>sp|P00740-6|FA9_HUMAN Coagulation factor IX OS=Homo sapiens variant 2 G 44 V GN=F9 PE=1 SV=2	2	sample=1 period=1 cycle=1018 experiment=9	sample=1 period=1 cycle=1018 experiment=9	12.9324
02246:2	1	K.SC[+71.037]EPAVPFPC[+71.037]GR.V		C[+71]*2	702.824	2	1404.64	1404.64	0	0.1	169	Specific	894.28	830.56	830.56	14.82	61	>sp|P00740-6|FA9_HUMAN Coagulation factor IX OS=Homo sapiens variant 2 G 44 V GN=F9 PE=1 SV=2	2	sample=1 period=1 cycle=1003 experiment=10	sample=1 period=1 cycle=1003 experiment=10	12.6324
02229:2	1	K.SC[+71.037]EPAVPFPC[+71.037]GR.V		C[+71]*2	702.822	2	1404.64	1404.64	0	-2.6	169	Specific	897.89	820.85	820.85	14.7	61	>sp|P00740-6|FA9_HUMAN Coagulation factor IX OS=Homo sapiens variant 2 G 44 V GN=F9 PE=1 SV=2	2	sample=1 period=1 cycle=1002 experiment=7	sample=1 period=1 cycle=1002 experiment=7	12.6107
02418:2	1	K.SC[+71.037]EPAVPFPC[+71.037]GR.V		C[+71]*2	702.824	2	1404.64	1404.64	0	0.5	169	Specific	897.91	834.35	834.35	14.82	61	>sp|P00740-6|FA9_HUMAN Coagulation factor IX OS=Homo sapiens variant 2 G 44 V GN=F9 PE=1 SV=2	2	sample=1 period=1 cycle=1022 experiment=6	sample=1 period=1 cycle=1022 experiment=6	13.0105
02217:2	1	K.SC[+71.037]EPAVPFPC[+71.037]GR.V		C[+71]*2	702.822	2	1404.64	1404.64	0	-1.7	169	Specific	898.98	842	842	15.1	61	>sp|P00740-6|FA9_HUMAN Coagulation factor IX OS=Homo sapiens variant 2 G 44 V GN=F9 PE=1 SV=2	2	sample=1 period=1 cycle=1001 experiment=9	sample=1 period=1 cycle=1001 experiment=9	12.5911
02330:2	1	K.SC[+71.037]EPAVPFPC[+71.037]GR.V		C[+71]*2	702.825	2	1404.64	1404.64	0	2	169	Specific	906.97	813.21	813.21	15.82	61	>sp|P00740-6|FA9_HUMAN Coagulation factor IX OS=Homo sapiens variant 2 G 44 V GN=F9 PE=1 SV=2	2	sample=1 period=1 cycle=1013 experiment=7	sample=1 period=1 cycle=1013 experiment=7	12.8298
02247:2	1	K.SC[+71.037]EPAVPFPC[+71.037]GR.V		C[+71]*2	702.824	2	1404.64	1404.64	0	0.1	169	Specific	911.21	858.65	858.65	15.82	61	>sp|P00740-6|FA9_HUMAN Coagulation factor IX OS=Homo sapiens variant 2 G 44 V GN=F9 PE=1 SV=2	2	sample=1 period=1 cycle=1003 experiment=11	sample=1 period=1 cycle=1003 experiment=11	12.6332
02293:2	1	K.SC[+71.037]EPAVPFPC[+71.037]GR.V		C[+71]*2	702.823	2	1404.64	1404.64	0	-0.5	169	Specific	913.66	832.4	832.4	15.82	61	>sp|P00740-6|FA9_HUMAN Coagulation factor IX OS=Homo sapiens variant 2 G 44 V GN=F9 PE=1 SV=2	2	sample=1 period=1 cycle=1008 experiment=8	sample=1 period=1 cycle=1008 experiment=8	12.7316
02757:2	1	K.SC[+71.037]EPAVPFPC[+71.037]GR.V		C[+71]*2	702.822	2	1404.64	1404.64	0	-1.5	169	Specific	924.01	803.38	803.38	16.1	61	>sp|P00740-6|FA9_HUMAN Coagulation factor IX OS=Homo sapiens variant 2 G 44 V GN=F9 PE=1 SV=2	2	sample=1 period=1 cycle=1059 experiment=8	sample=1 period=1 cycle=1059 experiment=8	13.7863
02216:2	1	K.SC[+71.037]EPAVPFPC[+71.037]GR.V		C[+71]*2	702.822	2	1404.64	1404.64	0	-1.7	169	Specific	925.61	850.03	850.03	16.1	61	>sp|P00740-6|FA9_HUMAN Coagulation factor IX OS=Homo sapiens variant 2 G 44 V GN=F9 PE=1 SV=2	2	sample=1 period=1 cycle=1001 experiment=8	sample=1 period=1 cycle=1001 experiment=8	12.5903
02205:2	1	K.SC[+71.037]EPAVPFPC[+71.037]GR.V		C[+71]*2	702.822	2	1404.64	1404.64	0	-2	169	Specific	928.86	851.26	851.26	16.1	61	>sp|P00740-6|FA9_HUMAN Coagulation factor IX OS=Homo sapiens variant 2 G 44 V GN=F9 PE=1 SV=2	2	sample=1 period=1 cycle=1000 experiment=15	sample=1 period=1 cycle=1000 experiment=15	12.5735
02156:2	1	K.SC[+71.037]EPAVPFPC[+71.037]GR.V		C[+71]*2	702.822	2	1404.64	1404.64	0	-2.3	169	Specific	931.39	861.82	861.82	16.1	61	>sp|P00740-6|FA9_HUMAN Coagulation factor IX OS=Homo sapiens variant 2 G 44 V GN=F9 PE=1 SV=2	2	sample=1 period=1 cycle=997 experiment=14	sample=1 period=1 cycle=997 experiment=14	12.5136
02228:2	1	K.SC[+71.037]EPAVPFPC[+71.037]GR.V		C[+71]*2	702.822	2	1404.64	1404.64	0	-2.6	169	Specific	941.09	859.67	859.67	16.1	61	>sp|P00740-6|FA9_HUMAN Coagulation factor IX OS=Homo sapiens variant 2 G 44 V GN=F9 PE=1 SV=2	2	sample=1 period=1 cycle=1002 experiment=6	sample=1 period=1 cycle=1002 experiment=6	12.6098
00234:3	1	R.VSVSQTSKLT[+947.323]R.A	HexNAc(1)Hex(1)NeuAc(2)	T[+947]	718.343	3	2153.01	2153.01	0	2.5	181	Specific	190.09	190.09	5.32	2.19	61	>sp|P00740-6|FA9_HUMAN Coagulation factor IX OS=Homo sapiens variant 2 G 44 V GN=F9 PE=1 SV=2	2	sample=1 period=1 cycle=775 experiment=6	sample=1 period=1 cycle=775 experiment=6	8.0202
00282:3	1	R.VS[+947.323]VSQTSKLTR.A	HexNAc(1)Hex(1)NeuAc(2)	S[+947]	718.332	3	2152.98	2153.01	0	-12.4	181	Specific	268.79	122.62	5.57	2.49	61	>sp|P00740-6|FA9_HUMAN Coagulation factor IX OS=Homo sapiens variant 2 G 44 V GN=F9 PE=1 SV=2	2	sample=1 period=1 cycle=782 experiment=11	sample=1 period=1 cycle=782 experiment=11	8.1616
00271:3	1	R.VSVS[+947.323]QTSKLTR.A	HexNAc(1)Hex(1)NeuAc(2)	S[+947]	718.342	3	2153.01	2153.01	0	1.4	181	Specific	362.18	128.98	0	2.55	61	>sp|P00740-6|FA9_HUMAN Coagulation factor IX OS=Homo sapiens variant 2 G 44 V GN=F9 PE=1 SV=2	2	sample=1 period=1 cycle=781 experiment=8	sample=1 period=1 cycle=781 experiment=8	8.1419
00264:3	1	R.VSVSQT[+947.323]SKLTR.A	HexNAc(1)Hex(1)NeuAc(2)	T[+947]	718.346	3	2153.02	2153.01	0	7.5	181	Specific	424.28	230.66	0	2.68	61	>sp|P00740-6|FA9_HUMAN Coagulation factor IX OS=Homo sapiens variant 2 G 44 V GN=F9 PE=1 SV=2	2	sample=1 period=1 cycle=780 experiment=7	sample=1 period=1 cycle=780 experiment=7	8.1227
00202:3	1	R.VSVSQTS[+947.323]KLTR.A	HexNAc(1)Hex(1)NeuAc(2)	S[+947]	718.345	3	2153.02	2153.01	0	5.9	181	Specific	646.01	394.43	1.2	8.36	61	>sp|P00740-6|FA9_HUMAN Coagulation factor IX OS=Homo sapiens variant 2 G 44 V GN=F9 PE=1 SV=2	2	sample=1 period=1 cycle=768 experiment=6	sample=1 period=1 cycle=768 experiment=6	7.8833
00219:3	1	R.VSVSQTS[+947.323]KLTR.A	HexNAc(1)Hex(1)NeuAc(2)	S[+947]	718.33	3	2152.97	2153.01	0	-15.7	181	Specific	657.49	341.26	2.61	8.44	61	>sp|P00740-6|FA9_HUMAN Coagulation factor IX OS=Homo sapiens variant 2 G 44 V GN=F9 PE=1 SV=2	2	sample=1 period=1 cycle=772 experiment=7	sample=1 period=1 cycle=772 experiment=7	7.9618
04245:3	1	R.VVGGEDAKPGQFPWQVVLNGK.V			742.38	3	2225.12	2225.17	0	-20.8	227	Specific	7.09	7.09	7.09	2.16	61	>sp|P00740-6|FA9_HUMAN Coagulation factor IX OS=Homo sapiens variant 2 G 44 V GN=F9 PE=1 SV=2	2	sample=1 period=1 cycle=1281 experiment=5	sample=1 period=1 cycle=1281 experiment=5	18.4688
06126:3	1	R.VVGGEDAKPGQFPWQVVLNGK.V			742.38	3	2225.13	2225.17	0	-20.7	227	Specific	252.55	252.55	252.55	5.19	61	>sp|P00740-6|FA9_HUMAN Coagulation factor IX OS=Homo sapiens variant 2 G 44 V GN=F9 PE=1 SV=2	2	sample=1 period=1 cycle=1610 experiment=8	sample=1 period=1 cycle=1610 experiment=8	25.2718
06174:3	1	R.VVGGEDAKPGQFPWQVVLNGK.V			742.392	3	2225.16	2225.17	0	-3.9	227	Specific	293.19	293.19	293.19	5.51	61	>sp|P00740-6|FA9_HUMAN Coagulation factor IX OS=Homo sapiens variant 2 G 44 V GN=F9 PE=1 SV=2	2	sample=1 period=1 cycle=1624 experiment=3	sample=1 period=1 cycle=1624 experiment=3	25.5519
06150:3	1	R.VVGGEDAKPGQFPWQVVLNGK.V			742.392	3	2225.16	2225.17	0	-4.4	227	Specific	296.71	275.21	275.21	5.51	61	>sp|P00740-6|FA9_HUMAN Coagulation factor IX OS=Homo sapiens variant 2 G 44 V GN=F9 PE=1 SV=2	2	sample=1 period=1 cycle=1615 experiment=5	sample=1 period=1 cycle=1615 experiment=5	25.3741
06154:3	1	R.VVGGEDAKPGQFPWQVVLNGK.V			742.39	3	2225.16	2225.17	0	-7.3	227	Specific	330.2	330.2	330.2	6.18	61	>sp|P00740-6|FA9_HUMAN Coagulation factor IX OS=Homo sapiens variant 2 G 44 V GN=F9 PE=1 SV=2	2	sample=1 period=1 cycle=1616 experiment=4	sample=1 period=1 cycle=1616 experiment=4	25.3964
06132:3	1	R.VVGGEDAKPGQFPWQVVLNGK.V			742.391	3	2225.16	2225.17	0	-6.3	227	Specific	345.57	345.57	345.57	5.97	61	>sp|P00740-6|FA9_HUMAN Coagulation factor IX OS=Homo sapiens variant 2 G 44 V GN=F9 PE=1 SV=2	2	sample=1 period=1 cycle=1611 experiment=7	sample=1 period=1 cycle=1611 experiment=7	25.2928
06187:3	1	R.VVGGEDAKPGQFPWQVVLNGK.V			742.377	3	2225.12	2225.17	0	-25.2	227	Specific	346.65	346.65	346.65	5.12	61	>sp|P00740-6|FA9_HUMAN Coagulation factor IX OS=Homo sapiens variant 2 G 44 V GN=F9 PE=1 SV=2	2	sample=1 period=1 cycle=1631 experiment=2	sample=1 period=1 cycle=1631 experiment=2	25.6958
06177:3	1	R.VVGGEDAKPGQFPWQVVLNGK.V			742.38	3	2225.13	2225.17	0	-20.3	227	Specific	352.06	352.06	352.06	6.3	61	>sp|P00740-6|FA9_HUMAN Coagulation factor IX OS=Homo sapiens variant 2 G 44 V GN=F9 PE=1 SV=2	2	sample=1 period=1 cycle=1625 experiment=3	sample=1 period=1 cycle=1625 experiment=3	25.5722
06019:3	1	R.VVGGEDAKPGQFPWQVVLNGK.V			742.391	3	2225.16	2225.17	0	-6.2	227	Specific	360.08	360.08	360.08	6.52	61	>sp|P00740-6|FA9_HUMAN Coagulation factor IX OS=Homo sapiens variant 2 G 44 V GN=F9 PE=1 SV=2	2	sample=1 period=1 cycle=1587 experiment=5	sample=1 period=1 cycle=1587 experiment=5	24.7754
06290:3	1	R.VVGGEDAKPGQFPWQVVLNGK.V			742.386	3	2225.15	2225.17	0	-11.8	227	Specific	371.79	371.79	371.79	7.65	61	>sp|P00740-6|FA9_HUMAN Coagulation factor IX OS=Homo sapiens variant 2 G 44 V GN=F9 PE=1 SV=2	2	sample=1 period=1 cycle=1672 experiment=2	sample=1 period=1 cycle=1672 experiment=2	26.5507
06163:3	1	R.VVGGEDAKPGQFPWQVVLNGK.V			742.384	3	2225.14	2225.17	0	-14.6	227	Specific	417.18	417.18	417.18	8.01	61	>sp|P00740-6|FA9_HUMAN Coagulation factor IX OS=Homo sapiens variant 2 G 44 V GN=F9 PE=1 SV=2	2	sample=1 period=1 cycle=1621 experiment=2	sample=1 period=1 cycle=1621 experiment=2	25.4862
06023:3	1	R.VVGGEDAKPGQFPWQVVLNGK.V			742.392	3	2225.16	2225.17	0	-4.5	227	Specific	423.2	423.2	423.2	8.04	61	>sp|P00740-6|FA9_HUMAN Coagulation factor IX OS=Homo sapiens variant 2 G 44 V GN=F9 PE=1 SV=2	2	sample=1 period=1 cycle=1588 experiment=4	sample=1 period=1 cycle=1588 experiment=4	24.7984
06281:3	1	R.VVGGEDAKPGQFPWQVVLNGK.V			742.386	3	2225.14	2225.17	0	-11.8	227	Specific	433.74	433.74	433.74	8.01	61	>sp|P00740-6|FA9_HUMAN Coagulation factor IX OS=Homo sapiens variant 2 G 44 V GN=F9 PE=1 SV=2	2	sample=1 period=1 cycle=1668 experiment=3	sample=1 period=1 cycle=1668 experiment=3	26.4686
05688:4	1	R.VVGGEDAKPGQFPWQVVLN[+0.984]GK.V		N[+1]	557.288	4	2226.13	2226.16	0	-11.5	227	Specific	112.64	112.64	112.64	2.39	61	>sp|P00740-6|FA9_HUMAN Coagulation factor IX OS=Homo sapiens variant 2 G 44 V GN=F9 PE=1 SV=2	2	sample=1 period=1 cycle=1530 experiment=3	sample=1 period=1 cycle=1530 experiment=3	23.5953
03981:3	1	R.VVGGED[+15.995]AKPGQFPWQVVLNGK.V		D[+16]	747.713	3	2241.13	2241.17	0	-18	227	Specific	181.16	129.41	129.41	2.86	61	>sp|P00740-6|FA9_HUMAN Coagulation factor IX OS=Homo sapiens variant 2 G 44 V GN=F9 PE=1 SV=2	2	sample=1 period=1 cycle=1232 experiment=6	sample=1 period=1 cycle=1232 experiment=6	17.4047
05572:4	1	R.VVGGEDAKPGQFPWQVVLN[+0.984]GK.V		N[+1]	557.293	4	2226.15	2226.16	0	-1.9	227	Specific	203.95	203.95	203.95	3.49	61	>sp|P00740-6|FA9_HUMAN Coagulation factor IX OS=Homo sapiens variant 2 G 44 V GN=F9 PE=1 SV=2	2	sample=1 period=1 cycle=1517 experiment=3	sample=1 period=1 cycle=1517 experiment=3	23.3331
05515:2	1	R.VVGGEDAKPGQFPWQVVLN[+0.984]GK.V		N[+1]	1113.58	2	2226.15	2226.16	0	-3.3	227	Specific	240.73	240.73	240.73	4.74	61	>sp|P00740-6|FA9_HUMAN Coagulation factor IX OS=Homo sapiens variant 2 G 44 V GN=F9 PE=1 SV=2	2	sample=1 period=1 cycle=1505 experiment=10	sample=1 period=1 cycle=1505 experiment=10	23.0879
05555:4	1	R.VVGGEDAKPGQFPWQVVLN[+0.984]GK.V		N[+1]	557.299	4	2226.18	2226.16	0	9.4	227	Specific	278.01	278.01	278.01	3.26	61	>sp|P00740-6|FA9_HUMAN Coagulation factor IX OS=Homo sapiens variant 2 G 44 V GN=F9 PE=1 SV=2	2	sample=1 period=1 cycle=1513 experiment=4	sample=1 period=1 cycle=1513 experiment=4	23.2495
05529:4	1	R.VVGGEDAKPGQFPWQVVLN[+0.984]GK.V		N[+1]	557.291	4	2226.14	2226.16	0	-6.4	227	Specific	352.59	352.59	352.59	6.04	61	>sp|P00740-6|FA9_HUMAN Coagulation factor IX OS=Homo sapiens variant 2 G 44 V GN=F9 PE=1 SV=2	2	sample=1 period=1 cycle=1508 experiment=4	sample=1 period=1 cycle=1508 experiment=4	23.146
05661:3	1	R.VVGGEDAKPGQFPWQVVLN[+0.984]GK.V		N[+1]	742.731	3	2226.18	2226.16	0	10.2	227	Specific	365.45	365.45	365.45	5.85	61	>sp|P00740-6|FA9_HUMAN Coagulation factor IX OS=Homo sapiens variant 2 G 44 V GN=F9 PE=1 SV=2	2	sample=1 period=1 cycle=1526 experiment=10	sample=1 period=1 cycle=1526 experiment=10	23.5215
05441:2	1	R.VVGGEDAKPGQFPWQVVLN[+0.984]GK.V		N[+1]	1113.58	2	2226.15	2226.16	0	-1.1	227	Specific	370.36	370.36	370.36	6.91	61	>sp|P00740-6|FA9_HUMAN Coagulation factor IX OS=Homo sapiens variant 2 G 44 V GN=F9 PE=1 SV=2	2	sample=1 period=1 cycle=1497 experiment=11	sample=1 period=1 cycle=1497 experiment=11	22.9255
05685:2	1	R.VVGGEDAKPGQFPWQVVLN[+0.984]GK.V		N[+1]	1113.6	2	2226.19	2226.16	0	13.7	227	Specific	374.86	374.86	374.86	5.19	61	>sp|P00740-6|FA9_HUMAN Coagulation factor IX OS=Homo sapiens variant 2 G 44 V GN=F9 PE=1 SV=2	2	sample=1 period=1 cycle=1529 experiment=9	sample=1 period=1 cycle=1529 experiment=9	23.5819
05315:2	1	R.VVGGEDAKPGQFPWQVVLN[+0.984]GK.V		N[+1]	1113.58	2	2226.15	2226.16	0	-3.5	227	Specific	424.97	401.63	401.63	7.32	61	>sp|P00740-6|FA9_HUMAN Coagulation factor IX OS=Homo sapiens variant 2 G 44 V GN=F9 PE=1 SV=2	2	sample=1 period=1 cycle=1476 experiment=7	sample=1 period=1 cycle=1476 experiment=7	22.4996
05686:2	1	R.VVGGEDAKPGQFPWQVVLN[+0.984]GK.V		N[+1]	1113.6	2	2226.19	2226.16	0	13.7	227	Specific	425.61	425.61	425.61	5.49	61	>sp|P00740-6|FA9_HUMAN Coagulation factor IX OS=Homo sapiens variant 2 G 44 V GN=F9 PE=1 SV=2	2	sample=1 period=1 cycle=1529 experiment=10	sample=1 period=1 cycle=1529 experiment=10	23.5827
05252:3	1	R.VVGGEDAKPGQFPWQVVLN[+0.984]GK.V		N[+1]	742.731	3	2226.18	2226.16	0	9.8	227	Specific	430.53	430.53	430.53	6.61	61	>sp|P00740-6|FA9_HUMAN Coagulation factor IX OS=Homo sapiens variant 2 G 44 V GN=F9 PE=1 SV=2	2	sample=1 period=1 cycle=1467 experiment=10	sample=1 period=1 cycle=1467 experiment=10	22.3181
05320:2	1	R.VVGGEDAKPGQFPWQVVLN[+0.984]GK.V		N[+1]	1113.58	2	2226.16	2226.16	0	2.4	227	Specific	442.72	442.72	442.72	7.7	61	>sp|P00740-6|FA9_HUMAN Coagulation factor IX OS=Homo sapiens variant 2 G 44 V GN=F9 PE=1 SV=2	2	sample=1 period=1 cycle=1477 experiment=6	sample=1 period=1 cycle=1477 experiment=6	22.5196
05654:4	1	R.VVGGEDAKPGQFPWQVVLN[+0.984]GK.V		N[+1]	557.294	4	2226.15	2226.16	0	-0.6	227	Specific	443.09	443.09	443.09	7.51	61	>sp|P00740-6|FA9_HUMAN Coagulation factor IX OS=Homo sapiens variant 2 G 44 V GN=F9 PE=1 SV=2	2	sample=1 period=1 cycle=1526 experiment=3	sample=1 period=1 cycle=1526 experiment=3	23.5157
05266:3	1	R.VVGGEDAKPGQFPWQVVLN[+0.984]GK.V		N[+1]	742.731	3	2226.18	2226.16	0	9.9	227	Specific	446.33	446.33	446.33	6.65	61	>sp|P00740-6|FA9_HUMAN Coagulation factor IX OS=Homo sapiens variant 2 G 44 V GN=F9 PE=1 SV=2	2	sample=1 period=1 cycle=1469 experiment=5	sample=1 period=1 cycle=1469 experiment=5	22.3573
05192:4	1	R.VVGGEDAKPGQFPWQVVLN[+0.984]GK.V		N[+1]	557.285	4	2226.12	2226.16	0	-16.2	227	Specific	458.44	458.44	458.44	8.15	61	>sp|P00740-6|FA9_HUMAN Coagulation factor IX OS=Homo sapiens variant 2 G 44 V GN=F9 PE=1 SV=2	2	sample=1 period=1 cycle=1462 experiment=3	sample=1 period=1 cycle=1462 experiment=3	22.2116
06094:3	1	R.VVGGEDAKPGQFPWQVVLN[+0.984]GK.V		N[+1]	742.723	3	2226.15	2226.16	0	-0.3	227	Specific	467.45	467.45	467.45	8.2	61	>sp|P00740-6|FA9_HUMAN Coagulation factor IX OS=Homo sapiens variant 2 G 44 V GN=F9 PE=1 SV=2	2	sample=1 period=1 cycle=1604 experiment=6	sample=1 period=1 cycle=1604 experiment=6	25.1375
05272:2	1	R.VVGGEDAKPGQFPWQVVLN[+0.984]GK.V		N[+1]	1113.58	2	2226.15	2226.16	0	-3.2	227	Specific	499.76	499.76	499.76	7.62	61	>sp|P00740-6|FA9_HUMAN Coagulation factor IX OS=Homo sapiens variant 2 G 44 V GN=F9 PE=1 SV=2	2	sample=1 period=1 cycle=1470 experiment=5	sample=1 period=1 cycle=1470 experiment=5	22.3798
06342:3	1	R.VVGGEDAKPGQFPWQVVLN[+0.984]GK.V		N[+1]	742.719	3	2226.14	2226.16	0	-5.7	227	Specific	506.95	506.95	506.95	8.73	61	>sp|P00740-6|FA9_HUMAN Coagulation factor IX OS=Homo sapiens variant 2 G 44 V GN=F9 PE=1 SV=2	2	sample=1 period=1 cycle=1754 experiment=4	sample=1 period=1 cycle=1754 experiment=4	27.8275
05275:4	1	R.VVGGEDAKPGQFPWQVVLN[+0.984]GK.V		N[+1]	557.292	4	2226.15	2226.16	0	-4.4	227	Specific	524.19	524.19	524.19	8.59	61	>sp|P00740-6|FA9_HUMAN Coagulation factor IX OS=Homo sapiens variant 2 G 44 V GN=F9 PE=1 SV=2	2	sample=1 period=1 cycle=1471 experiment=4	sample=1 period=1 cycle=1471 experiment=4	22.394
05235:2	1	R.VVGGEDAKPGQFPWQVVLN[+0.984]GK.V		N[+1]	1113.58	2	2226.16	2226.16	0	2.6	227	Specific	524.54	524.54	524.54	8.11	61	>sp|P00740-6|FA9_HUMAN Coagulation factor IX OS=Homo sapiens variant 2 G 44 V GN=F9 PE=1 SV=2	2	sample=1 period=1 cycle=1465 experiment=10	sample=1 period=1 cycle=1465 experiment=10	22.2798
05283:2	1	R.VVGGEDAKPGQFPWQVVLN[+0.984]GK.V		N[+1]	1113.59	2	2226.17	2226.16	0	4.9	227	Specific	529.68	529.68	529.68	8.11	61	>sp|P00740-6|FA9_HUMAN Coagulation factor IX OS=Homo sapiens variant 2 G 44 V GN=F9 PE=1 SV=2	2	sample=1 period=1 cycle=1471 experiment=12	sample=1 period=1 cycle=1471 experiment=12	22.3998
05451:3	1	R.VVGGEDAKPGQFPWQVVLN[+0.984]GK.V		N[+1]	742.734	3	2226.19	2226.16	0	13.8	227	Specific	560.47	560.47	560.47	8.17	61	>sp|P00740-6|FA9_HUMAN Coagulation factor IX OS=Homo sapiens variant 2 G 44 V GN=F9 PE=1 SV=2	2	sample=1 period=1 cycle=1498 experiment=11	sample=1 period=1 cycle=1498 experiment=11	22.9455
06008:3	1	R.VVGGEDAKPGQFPWQVVLN[+0.984]GK.V		N[+1]	742.724	3	2226.16	2226.16	0	1.5	227	Specific	581.27	581.27	581.27	9.72	61	>sp|P00740-6|FA9_HUMAN Coagulation factor IX OS=Homo sapiens variant 2 G 44 V GN=F9 PE=1 SV=2	2	sample=1 period=1 cycle=1584 experiment=5	sample=1 period=1 cycle=1584 experiment=5	24.7104
05952:3	1	R.VVGGEDAKPGQFPWQVVLN[+0.984]GK.V		N[+1]	742.723	3	2226.15	2226.16	0	-0.3	227	Specific	613.54	613.54	613.54	10.72	61	>sp|P00740-6|FA9_HUMAN Coagulation factor IX OS=Homo sapiens variant 2 G 44 V GN=F9 PE=1 SV=2	2	sample=1 period=1 cycle=1573 experiment=6	sample=1 period=1 cycle=1573 experiment=6	24.4761
05290:2	1	R.VVGGEDAKPGQFPWQVVLN[+0.984]GK.V		N[+1]	1113.58	2	2226.15	2226.16	0	-3.7	227	Specific	633.55	633.55	633.55	10.5	61	>sp|P00740-6|FA9_HUMAN Coagulation factor IX OS=Homo sapiens variant 2 G 44 V GN=F9 PE=1 SV=2	2	sample=1 period=1 cycle=1472 experiment=8	sample=1 period=1 cycle=1472 experiment=8	22.419
05300:2	1	R.VVGGEDAKPGQFPWQVVLN[+0.984]GK.V		N[+1]	1113.6	2	2226.19	2226.16	0	15	227	Specific	638.66	638.66	638.66	8.33	61	>sp|P00740-6|FA9_HUMAN Coagulation factor IX OS=Homo sapiens variant 2 G 44 V GN=F9 PE=1 SV=2	2	sample=1 period=1 cycle=1474 experiment=4	sample=1 period=1 cycle=1474 experiment=4	22.4598
06336:3	1	R.VVGGEDAKPGQFPWQVVLN[+0.984]GK.V		N[+1]	742.731	3	2226.18	2226.16	0	10	227	Specific	655.17	655.17	655.17	10.17	61	>sp|P00740-6|FA9_HUMAN Coagulation factor IX OS=Homo sapiens variant 2 G 44 V GN=F9 PE=1 SV=2	2	sample=1 period=1 cycle=1740 experiment=2	sample=1 period=1 cycle=1740 experiment=2	27.6362
06233:3	1	R.VVGGEDAKPGQFPWQVVLN[+0.984]GK.V		N[+1]	742.716	3	2226.13	2226.16	0	-9.3	227	Specific	666.98	666.98	666.98	11.97	61	>sp|P00740-6|FA9_HUMAN Coagulation factor IX OS=Homo sapiens variant 2 G 44 V GN=F9 PE=1 SV=2	2	sample=1 period=1 cycle=1653 experiment=3	sample=1 period=1 cycle=1653 experiment=3	26.1483
05268:2	1	R.VVGGEDAKPGQFPWQVVLN[+0.984]GK.V		N[+1]	1113.58	2	2226.16	2226.16	0	0.9	227	Specific	672.2	672.2	672.2	10.83	61	>sp|P00740-6|FA9_HUMAN Coagulation factor IX OS=Homo sapiens variant 2 G 44 V GN=F9 PE=1 SV=2	2	sample=1 period=1 cycle=1469 experiment=7	sample=1 period=1 cycle=1469 experiment=7	22.3598
05980:3	1	R.VVGGEDAKPGQFPWQVVLN[+0.984]GK.V		N[+1]	742.73	3	2226.17	2226.16	0	8.7	227	Specific	678.82	678.82	678.82	10.17	61	>sp|P00740-6|FA9_HUMAN Coagulation factor IX OS=Homo sapiens variant 2 G 44 V GN=F9 PE=1 SV=2	2	sample=1 period=1 cycle=1579 experiment=4	sample=1 period=1 cycle=1579 experiment=4	24.6002
05291:2	1	R.VVGGEDAKPGQFPWQVVLN[+0.984]GK.V		N[+1]	1113.58	2	2226.15	2226.16	0	-3.7	227	Specific	682.65	682.65	682.65	11.5	61	>sp|P00740-6|FA9_HUMAN Coagulation factor IX OS=Homo sapiens variant 2 G 44 V GN=F9 PE=1 SV=2	2	sample=1 period=1 cycle=1472 experiment=9	sample=1 period=1 cycle=1472 experiment=9	22.4198
06325:3	1	R.VVGGEDAKPGQFPWQVVLN[+0.984]GK.V		N[+1]	742.721	3	2226.15	2226.16	0	-3.6	227	Specific	699.38	699.38	699.38	12	61	>sp|P00740-6|FA9_HUMAN Coagulation factor IX OS=Homo sapiens variant 2 G 44 V GN=F9 PE=1 SV=2	2	sample=1 period=1 cycle=1712 experiment=3	sample=1 period=1 cycle=1712 experiment=3	27.2195
05912:3	1	R.VVGGEDAKPGQFPWQVVLN[+0.984]GK.V		N[+1]	742.728	3	2226.17	2226.16	0	6.5	227	Specific	703.62	703.62	703.62	11.17	61	>sp|P00740-6|FA9_HUMAN Coagulation factor IX OS=Homo sapiens variant 2 G 44 V GN=F9 PE=1 SV=2	2	sample=1 period=1 cycle=1566 experiment=4	sample=1 period=1 cycle=1566 experiment=4	24.324
05262:2	1	R.VVGGEDAKPGQFPWQVVLN[+0.984]GK.V		N[+1]	1113.58	2	2226.16	2226.16	0	2.7	227	Specific	704.65	704.65	704.65	11.83	61	>sp|P00740-6|FA9_HUMAN Coagulation factor IX OS=Homo sapiens variant 2 G 44 V GN=F9 PE=1 SV=2	2	sample=1 period=1 cycle=1468 experiment=8	sample=1 period=1 cycle=1468 experiment=8	22.3398
06330:3	1	R.VVGGEDAKPGQFPWQVVLN[+0.984]GK.V		N[+1]	742.723	3	2226.15	2226.16	0	-0.4	227	Specific	709.35	709.35	709.35	12.72	61	>sp|P00740-6|FA9_HUMAN Coagulation factor IX OS=Homo sapiens variant 2 G 44 V GN=F9 PE=1 SV=2	2	sample=1 period=1 cycle=1721 experiment=2	sample=1 period=1 cycle=1721 experiment=2	27.3694
06345:3	1	R.VVGGEDAKPGQFPWQVVLN[+0.984]GK.V		N[+1]	742.723	3	2226.16	2226.16	0	-0.1	227	Specific	716.86	716.86	716.86	12.72	61	>sp|P00740-6|FA9_HUMAN Coagulation factor IX OS=Homo sapiens variant 2 G 44 V GN=F9 PE=1 SV=2	2	sample=1 period=1 cycle=1768 experiment=3	sample=1 period=1 cycle=1768 experiment=3	27.9985
05961:3	1	R.VVGGEDAKPGQFPWQVVLN[+0.984]GK.V		N[+1]	742.723	3	2226.15	2226.16	0	-0.3	227	Specific	722.59	722.59	722.59	12.72	61	>sp|P00740-6|FA9_HUMAN Coagulation factor IX OS=Homo sapiens variant 2 G 44 V GN=F9 PE=1 SV=2	2	sample=1 period=1 cycle=1575 experiment=5	sample=1 period=1 cycle=1575 experiment=5	24.5151
05956:3	1	R.VVGGEDAKPGQFPWQVVLN[+0.984]GK.V		N[+1]	742.727	3	2226.17	2226.16	0	5.1	227	Specific	724.69	724.69	724.69	12.72	61	>sp|P00740-6|FA9_HUMAN Coagulation factor IX OS=Homo sapiens variant 2 G 44 V GN=F9 PE=1 SV=2	2	sample=1 period=1 cycle=1574 experiment=5	sample=1 period=1 cycle=1574 experiment=5	24.4958
05882:3	1	R.VVGGEDAKPGQFPWQVVLN[+0.984]GK.V		N[+1]	742.723	3	2226.15	2226.16	0	-0.5	227	Specific	742.65	742.65	742.65	12.72	61	>sp|P00740-6|FA9_HUMAN Coagulation factor IX OS=Homo sapiens variant 2 G 44 V GN=F9 PE=1 SV=2	2	sample=1 period=1 cycle=1559 experiment=5	sample=1 period=1 cycle=1559 experiment=5	24.1815
05867:3	1	R.VVGGEDAKPGQFPWQVVLN[+0.984]GK.V		N[+1]	742.72	3	2226.14	2226.16	0	-4.7	227	Specific	746.27	746.27	746.27	13	61	>sp|P00740-6|FA9_HUMAN Coagulation factor IX OS=Homo sapiens variant 2 G 44 V GN=F9 PE=1 SV=2	2	sample=1 period=1 cycle=1555 experiment=10	sample=1 period=1 cycle=1555 experiment=10	24.1137
05226:2	1	R.VVGGEDAKPGQFPWQVVLN[+0.984]GK.V		N[+1]	1113.59	2	2226.16	2226.16	0	4.1	227	Specific	749.1	749.1	749.1	12.22	61	>sp|P00740-6|FA9_HUMAN Coagulation factor IX OS=Homo sapiens variant 2 G 44 V GN=F9 PE=1 SV=2	2	sample=1 period=1 cycle=1464 experiment=14	sample=1 period=1 cycle=1464 experiment=14	22.2598
06025:3	1	R.VVGGEDAKPGQFPWQVVLN[+0.984]GK.V		N[+1]	742.728	3	2226.17	2226.16	0	6.5	227	Specific	750.33	750.33	750.33	12.17	61	>sp|P00740-6|FA9_HUMAN Coagulation factor IX OS=Homo sapiens variant 2 G 44 V GN=F9 PE=1 SV=2	2	sample=1 period=1 cycle=1589 experiment=3	sample=1 period=1 cycle=1589 experiment=3	24.8199
05856:3	1	R.VVGGEDAKPGQFPWQVVLN[+0.984]GK.V		N[+1]	742.72	3	2226.15	2226.16	0	-4.5	227	Specific	751.96	751.96	751.96	14	61	>sp|P00740-6|FA9_HUMAN Coagulation factor IX OS=Homo sapiens variant 2 G 44 V GN=F9 PE=1 SV=2	2	sample=1 period=1 cycle=1554 experiment=9	sample=1 period=1 cycle=1554 experiment=9	24.0927
05955:3	1	R.VVGGEDAKPGQFPWQVVLN[+0.984]GK.V		N[+1]	742.727	3	2226.17	2226.16	0	5.1	227	Specific	761.55	761.55	761.55	13.72	61	>sp|P00740-6|FA9_HUMAN Coagulation factor IX OS=Homo sapiens variant 2 G 44 V GN=F9 PE=1 SV=2	2	sample=1 period=1 cycle=1574 experiment=4	sample=1 period=1 cycle=1574 experiment=4	24.4941
05875:3	1	R.VVGGEDAKPGQFPWQVVLN[+0.984]GK.V		N[+1]	742.716	3	2226.13	2226.16	0	-10.5	227	Specific	767.49	767.49	767.49	13.97	61	>sp|P00740-6|FA9_HUMAN Coagulation factor IX OS=Homo sapiens variant 2 G 44 V GN=F9 PE=1 SV=2	2	sample=1 period=1 cycle=1557 experiment=8	sample=1 period=1 cycle=1557 experiment=8	24.143
05891:3	1	R.VVGGEDAKPGQFPWQVVLN[+0.984]GK.V		N[+1]	742.719	3	2226.14	2226.16	0	-5.3	227	Specific	773.15	773.15	773.15	14	61	>sp|P00740-6|FA9_HUMAN Coagulation factor IX OS=Homo sapiens variant 2 G 44 V GN=F9 PE=1 SV=2	2	sample=1 period=1 cycle=1561 experiment=4	sample=1 period=1 cycle=1561 experiment=4	24.2207
06299:3	1	R.VVGGEDAKPGQFPWQVVLN[+0.984]GK.V		N[+1]	742.72	3	2226.15	2226.16	0	-4.6	227	Specific	774.16	774.16	774.16	14	61	>sp|P00740-6|FA9_HUMAN Coagulation factor IX OS=Homo sapiens variant 2 G 44 V GN=F9 PE=1 SV=2	2	sample=1 period=1 cycle=1677 experiment=4	sample=1 period=1 cycle=1677 experiment=4	26.6502
05930:3	1	R.VVGGEDAKPGQFPWQVVLN[+0.984]GK.V		N[+1]	742.73	3	2226.18	2226.16	0	9.4	227	Specific	776.85	776.85	776.85	12.17	61	>sp|P00740-6|FA9_HUMAN Coagulation factor IX OS=Homo sapiens variant 2 G 44 V GN=F9 PE=1 SV=2	2	sample=1 period=1 cycle=1569 experiment=6	sample=1 period=1 cycle=1569 experiment=6	24.3909
05512:3	1	R.VVGGEDAKPGQFPWQVVLN[+0.984]GK.V		N[+1]	742.73	3	2226.17	2226.16	0	8.8	227	Specific	786.37	786.37	786.37	12.17	61	>sp|P00740-6|FA9_HUMAN Coagulation factor IX OS=Homo sapiens variant 2 G 44 V GN=F9 PE=1 SV=2	2	sample=1 period=1 cycle=1505 experiment=7	sample=1 period=1 cycle=1505 experiment=7	23.0838
05866:3	1	R.VVGGEDAKPGQFPWQVVLN[+0.984]GK.V		N[+1]	742.72	3	2226.14	2226.16	0	-4.7	227	Specific	798.5	798.5	798.5	14	61	>sp|P00740-6|FA9_HUMAN Coagulation factor IX OS=Homo sapiens variant 2 G 44 V GN=F9 PE=1 SV=2	2	sample=1 period=1 cycle=1555 experiment=9	sample=1 period=1 cycle=1555 experiment=9	24.1133
05186:3	1	R.VVGGEDAKPGQFPWQVVLN[+0.984]GK.V		N[+1]	742.732	3	2226.18	2226.16	0	12	227	Specific	810.16	810.16	810.16	13.17	61	>sp|P00740-6|FA9_HUMAN Coagulation factor IX OS=Homo sapiens variant 2 G 44 V GN=F9 PE=1 SV=2	2	sample=1 period=1 cycle=1461 experiment=4	sample=1 period=1 cycle=1461 experiment=4	22.1941
05811:3	1	R.VVGGEDAKPGQFPWQVVLN[+0.984]GK.V		N[+1]	742.729	3	2226.17	2226.16	0	8	227	Specific	824.89	824.89	824.89	13.17	61	>sp|P00740-6|FA9_HUMAN Coagulation factor IX OS=Homo sapiens variant 2 G 44 V GN=F9 PE=1 SV=2	2	sample=1 period=1 cycle=1549 experiment=10	sample=1 period=1 cycle=1549 experiment=10	23.9934
05497:3	1	R.VVGGEDAKPGQFPWQVVLN[+0.984]GK.V		N[+1]	742.731	3	2226.18	2226.16	0	11.1	227	Specific	831.18	831.18	831.18	13.17	61	>sp|P00740-6|FA9_HUMAN Coagulation factor IX OS=Homo sapiens variant 2 G 44 V GN=F9 PE=1 SV=2	2	sample=1 period=1 cycle=1503 experiment=11	sample=1 period=1 cycle=1503 experiment=11	23.0472
05403:3	1	R.VVGGEDAKPGQFPWQVVLN[+0.984]GK.V		N[+1]	742.73	3	2226.18	2226.16	0	9.4	227	Specific	834.08	834.08	834.08	13.17	61	>sp|P00740-6|FA9_HUMAN Coagulation factor IX OS=Homo sapiens variant 2 G 44 V GN=F9 PE=1 SV=2	2	sample=1 period=1 cycle=1492 experiment=8	sample=1 period=1 cycle=1492 experiment=8	22.8213
05367:3	1	R.VVGGEDAKPGQFPWQVVLN[+0.984]GK.V		N[+1]	742.731	3	2226.18	2226.16	0	10.3	227	Specific	843.32	843.32	843.32	13.17	61	>sp|P00740-6|FA9_HUMAN Coagulation factor IX OS=Homo sapiens variant 2 G 44 V GN=F9 PE=1 SV=2	2	sample=1 period=1 cycle=1487 experiment=7	sample=1 period=1 cycle=1487 experiment=7	22.7189
05557:3	1	R.VVGGEDAKPGQFPWQVVLN[+0.984]GK.V		N[+1]	742.731	3	2226.18	2226.16	0	10	227	Specific	843.64	843.64	843.64	13.17	61	>sp|P00740-6|FA9_HUMAN Coagulation factor IX OS=Homo sapiens variant 2 G 44 V GN=F9 PE=1 SV=2	2	sample=1 period=1 cycle=1513 experiment=6	sample=1 period=1 cycle=1513 experiment=6	23.252
05737:3	1	R.VVGGEDAKPGQFPWQVVLN[+0.984]GK.V		N[+1]	742.731	3	2226.18	2226.16	0	10.6	227	Specific	851.34	851.34	851.34	14.17	61	>sp|P00740-6|FA9_HUMAN Coagulation factor IX OS=Homo sapiens variant 2 G 44 V GN=F9 PE=1 SV=2	2	sample=1 period=1 cycle=1535 experiment=8	sample=1 period=1 cycle=1535 experiment=8	23.7021
06118:3	1	R.VVGGEDAKPGQFPWQVVLN[+0.984]GK.V		N[+1]	742.727	3	2226.17	2226.16	0	4.8	227	Specific	851.67	851.67	851.67	15.72	61	>sp|P00740-6|FA9_HUMAN Coagulation factor IX OS=Homo sapiens variant 2 G 44 V GN=F9 PE=1 SV=2	2	sample=1 period=1 cycle=1609 experiment=5	sample=1 period=1 cycle=1609 experiment=5	25.2496
05182:3	1	R.VVGGEDAKPGQFPWQVVLN[+0.984]GK.V		N[+1]	742.73	3	2226.18	2226.16	0	9	227	Specific	854.1	854.1	854.1	14.17	61	>sp|P00740-6|FA9_HUMAN Coagulation factor IX OS=Homo sapiens variant 2 G 44 V GN=F9 PE=1 SV=2	2	sample=1 period=1 cycle=1460 experiment=5	sample=1 period=1 cycle=1460 experiment=5	22.1755
05473:3	1	R.VVGGEDAKPGQFPWQVVLN[+0.984]GK.V		N[+1]	742.731	3	2226.18	2226.16	0	10.5	227	Specific	858.3	858.3	858.3	14.17	61	>sp|P00740-6|FA9_HUMAN Coagulation factor IX OS=Homo sapiens variant 2 G 44 V GN=F9 PE=1 SV=2	2	sample=1 period=1 cycle=1501 experiment=5	sample=1 period=1 cycle=1501 experiment=5	23.0012
05967:3	1	R.VVGGEDAKPGQFPWQVVLN[+0.984]GK.V		N[+1]	742.723	3	2226.16	2226.16	0	0.1	227	Specific	862	862	862	15.72	61	>sp|P00740-6|FA9_HUMAN Coagulation factor IX OS=Homo sapiens variant 2 G 44 V GN=F9 PE=1 SV=2	2	sample=1 period=1 cycle=1576 experiment=4	sample=1 period=1 cycle=1576 experiment=4	24.5378
05987:3	1	R.VVGGEDAKPGQFPWQVVLN[+0.984]GK.V		N[+1]	742.726	3	2226.16	2226.16	0	4.3	227	Specific	866.97	866.97	866.97	15.72	61	>sp|P00740-6|FA9_HUMAN Coagulation factor IX OS=Homo sapiens variant 2 G 44 V GN=F9 PE=1 SV=2	2	sample=1 period=1 cycle=1580 experiment=5	sample=1 period=1 cycle=1580 experiment=5	24.6267
05570:3	1	R.VVGGEDAKPGQFPWQVVLN[+0.984]GK.V		N[+1]	742.731	3	2226.18	2226.16	0	9.8	227	Specific	875.09	875.09	875.09	14.17	61	>sp|P00740-6|FA9_HUMAN Coagulation factor IX OS=Homo sapiens variant 2 G 44 V GN=F9 PE=1 SV=2	2	sample=1 period=1 cycle=1516 experiment=5	sample=1 period=1 cycle=1516 experiment=5	23.3176
05781:3	1	R.VVGGEDAKPGQFPWQVVLN[+0.984]GK.V		N[+1]	742.727	3	2226.17	2226.16	0	5.4	227	Specific	880.62	880.62	880.62	15.72	61	>sp|P00740-6|FA9_HUMAN Coagulation factor IX OS=Homo sapiens variant 2 G 44 V GN=F9 PE=1 SV=2	2	sample=1 period=1 cycle=1544 experiment=5	sample=1 period=1 cycle=1544 experiment=5	23.8864
05218:3	1	R.VVGGEDAKPGQFPWQVVLN[+0.984]GK.V		N[+1]	742.733	3	2226.19	2226.16	0	13.7	227	Specific	881.89	881.89	881.89	14.17	61	>sp|P00740-6|FA9_HUMAN Coagulation factor IX OS=Homo sapiens variant 2 G 44 V GN=F9 PE=1 SV=2	2	sample=1 period=1 cycle=1464 experiment=6	sample=1 period=1 cycle=1464 experiment=6	22.2536
05438:3	1	R.VVGGEDAKPGQFPWQVVLN[+0.984]GK.V		N[+1]	742.734	3	2226.19	2226.16	0	13.8	227	Specific	892.55	892.55	892.55	14.17	61	>sp|P00740-6|FA9_HUMAN Coagulation factor IX OS=Homo sapiens variant 2 G 44 V GN=F9 PE=1 SV=2	2	sample=1 period=1 cycle=1497 experiment=8	sample=1 period=1 cycle=1497 experiment=8	22.9226
05788:3	1	R.VVGGEDAKPGQFPWQVVLN[+0.984]GK.V		N[+1]	742.73	3	2226.17	2226.16	0	8.4	227	Specific	892.73	892.73	892.73	14.17	61	>sp|P00740-6|FA9_HUMAN Coagulation factor IX OS=Homo sapiens variant 2 G 44 V GN=F9 PE=1 SV=2	2	sample=1 period=1 cycle=1545 experiment=6	sample=1 period=1 cycle=1545 experiment=6	23.9074
05576:3	1	R.VVGGEDAKPGQFPWQVVLN[+0.984]GK.V		N[+1]	742.73	3	2226.18	2226.16	0	9.5	227	Specific	893.58	893.58	893.58	14.17	61	>sp|P00740-6|FA9_HUMAN Coagulation factor IX OS=Homo sapiens variant 2 G 44 V GN=F9 PE=1 SV=2	2	sample=1 period=1 cycle=1517 experiment=7	sample=1 period=1 cycle=1517 experiment=7	23.3373
05550:3	1	R.VVGGEDAKPGQFPWQVVLN[+0.984]GK.V		N[+1]	742.727	3	2226.17	2226.16	0	4.8	227	Specific	897.63	897.63	897.63	15.72	61	>sp|P00740-6|FA9_HUMAN Coagulation factor IX OS=Homo sapiens variant 2 G 44 V GN=F9 PE=1 SV=2	2	sample=1 period=1 cycle=1512 experiment=5	sample=1 period=1 cycle=1512 experiment=5	23.2292
05582:3	1	R.VVGGEDAKPGQFPWQVVLN[+0.984]GK.V		N[+1]	742.731	3	2226.18	2226.16	0	10.6	227	Specific	898.8	898.8	898.8	14.17	61	>sp|P00740-6|FA9_HUMAN Coagulation factor IX OS=Homo sapiens variant 2 G 44 V GN=F9 PE=1 SV=2	2	sample=1 period=1 cycle=1518 experiment=6	sample=1 period=1 cycle=1518 experiment=6	23.3575
05532:3	1	R.VVGGEDAKPGQFPWQVVLN[+0.984]GK.V		N[+1]	742.731	3	2226.18	2226.16	0	10.2	227	Specific	899.04	899.04	899.04	14.17	61	>sp|P00740-6|FA9_HUMAN Coagulation factor IX OS=Homo sapiens variant 2 G 44 V GN=F9 PE=1 SV=2	2	sample=1 period=1 cycle=1508 experiment=7	sample=1 period=1 cycle=1508 experiment=7	23.1494
05629:3	1	R.VVGGEDAKPGQFPWQVVLN[+0.984]GK.V		N[+1]	742.734	3	2226.19	2226.16	0	14	227	Specific	899.27	899.27	899.27	14.17	61	>sp|P00740-6|FA9_HUMAN Coagulation factor IX OS=Homo sapiens variant 2 G 44 V GN=F9 PE=1 SV=2	2	sample=1 period=1 cycle=1523 experiment=8	sample=1 period=1 cycle=1523 experiment=8	23.4594
05417:3	1	R.VVGGEDAKPGQFPWQVVLN[+0.984]GK.V		N[+1]	742.73	3	2226.18	2226.16	0	9.2	227	Specific	900.26	900.26	900.26	15.17	61	>sp|P00740-6|FA9_HUMAN Coagulation factor IX OS=Homo sapiens variant 2 G 44 V GN=F9 PE=1 SV=2	2	sample=1 period=1 cycle=1494 experiment=4	sample=1 period=1 cycle=1494 experiment=4	22.8607
05374:3	1	R.VVGGEDAKPGQFPWQVVLN[+0.984]GK.V		N[+1]	742.728	3	2226.17	2226.16	0	6	227	Specific	900.59	900.59	900.59	16.72	61	>sp|P00740-6|FA9_HUMAN Coagulation factor IX OS=Homo sapiens variant 2 G 44 V GN=F9 PE=1 SV=2	2	sample=1 period=1 cycle=1488 experiment=6	sample=1 period=1 cycle=1488 experiment=6	22.738
05761:3	1	R.VVGGEDAKPGQFPWQVVLN[+0.984]GK.V		N[+1]	742.726	3	2226.16	2226.16	0	3.6	227	Specific	907.43	907.43	907.43	16.72	61	>sp|P00740-6|FA9_HUMAN Coagulation factor IX OS=Homo sapiens variant 2 G 44 V GN=F9 PE=1 SV=2	2	sample=1 period=1 cycle=1539 experiment=8	sample=1 period=1 cycle=1539 experiment=8	23.784
05412:3	1	R.VVGGEDAKPGQFPWQVVLN[+0.984]GK.V		N[+1]	742.731	3	2226.18	2226.16	0	10.6	227	Specific	909.01	909.01	909.01	15.17	61	>sp|P00740-6|FA9_HUMAN Coagulation factor IX OS=Homo sapiens variant 2 G 44 V GN=F9 PE=1 SV=2	2	sample=1 period=1 cycle=1493 experiment=9	sample=1 period=1 cycle=1493 experiment=9	22.8411
05458:3	1	R.VVGGEDAKPGQFPWQVVLN[+0.984]GK.V		N[+1]	742.733	3	2226.18	2226.16	0	12.8	227	Specific	909.61	909.61	909.61	15.17	61	>sp|P00740-6|FA9_HUMAN Coagulation factor IX OS=Homo sapiens variant 2 G 44 V GN=F9 PE=1 SV=2	2	sample=1 period=1 cycle=1499 experiment=7	sample=1 period=1 cycle=1499 experiment=7	22.9637
05373:3	1	R.VVGGEDAKPGQFPWQVVLN[+0.984]GK.V		N[+1]	742.728	3	2226.17	2226.16	0	6	227	Specific	909.67	909.67	909.67	16.72	61	>sp|P00740-6|FA9_HUMAN Coagulation factor IX OS=Homo sapiens variant 2 G 44 V GN=F9 PE=1 SV=2	2	sample=1 period=1 cycle=1488 experiment=5	sample=1 period=1 cycle=1488 experiment=5	22.7376
05450:3	1	R.VVGGEDAKPGQFPWQVVLN[+0.984]GK.V		N[+1]	742.734	3	2226.19	2226.16	0	13.8	227	Specific	913.36	913.36	913.36	15.17	61	>sp|P00740-6|FA9_HUMAN Coagulation factor IX OS=Homo sapiens variant 2 G 44 V GN=F9 PE=1 SV=2	2	sample=1 period=1 cycle=1498 experiment=10	sample=1 period=1 cycle=1498 experiment=10	22.9451
05787:3	1	R.VVGGEDAKPGQFPWQVVLN[+0.984]GK.V		N[+1]	742.73	3	2226.17	2226.16	0	8.4	227	Specific	920.09	920.09	920.09	15.17	61	>sp|P00740-6|FA9_HUMAN Coagulation factor IX OS=Homo sapiens variant 2 G 44 V GN=F9 PE=1 SV=2	2	sample=1 period=1 cycle=1545 experiment=5	sample=1 period=1 cycle=1545 experiment=5	23.9065
05767:3	1	R.VVGGEDAKPGQFPWQVVLN[+0.984]GK.V		N[+1]	742.727	3	2226.17	2226.16	0	5.2	227	Specific	928.32	928.32	928.32	16.72	61	>sp|P00740-6|FA9_HUMAN Coagulation factor IX OS=Homo sapiens variant 2 G 44 V GN=F9 PE=1 SV=2	2	sample=1 period=1 cycle=1540 experiment=5	sample=1 period=1 cycle=1540 experiment=5	23.8019
05411:3	1	R.VVGGEDAKPGQFPWQVVLN[+0.984]GK.V		N[+1]	742.731	3	2226.18	2226.16	0	10.6	227	Specific	928.64	928.64	928.64	15.17	61	>sp|P00740-6|FA9_HUMAN Coagulation factor IX OS=Homo sapiens variant 2 G 44 V GN=F9 PE=1 SV=2	2	sample=1 period=1 cycle=1493 experiment=8	sample=1 period=1 cycle=1493 experiment=8	22.8407
05437:3	1	R.VVGGEDAKPGQFPWQVVLN[+0.984]GK.V		N[+1]	742.734	3	2226.19	2226.16	0	13.8	227	Specific	929.53	929.53	929.53	15.17	61	>sp|P00740-6|FA9_HUMAN Coagulation factor IX OS=Homo sapiens variant 2 G 44 V GN=F9 PE=1 SV=2	2	sample=1 period=1 cycle=1497 experiment=7	sample=1 period=1 cycle=1497 experiment=7	22.9222
05620:3	1	R.VVGGEDAKPGQFPWQVVLN[+0.984]GK.V		N[+1]	742.731	3	2226.18	2226.16	0	10.2	227	Specific	932	932	932	15.17	61	>sp|P00740-6|FA9_HUMAN Coagulation factor IX OS=Homo sapiens variant 2 G 44 V GN=F9 PE=1 SV=2	2	sample=1 period=1 cycle=1522 experiment=11	sample=1 period=1 cycle=1522 experiment=11	23.4408
05583:3	1	R.VVGGEDAKPGQFPWQVVLN[+0.984]GK.V		N[+1]	742.731	3	2226.18	2226.16	0	10.6	227	Specific	933.11	933.11	933.11	15.17	61	>sp|P00740-6|FA9_HUMAN Coagulation factor IX OS=Homo sapiens variant 2 G 44 V GN=F9 PE=1 SV=2	2	sample=1 period=1 cycle=1518 experiment=7	sample=1 period=1 cycle=1518 experiment=7	23.3584
05430:3	1	R.VVGGEDAKPGQFPWQVVLN[+0.984]GK.V		N[+1]	742.733	3	2226.18	2226.16	0	13.1	227	Specific	935.04	935.04	935.04	15.17	61	>sp|P00740-6|FA9_HUMAN Coagulation factor IX OS=Homo sapiens variant 2 G 44 V GN=F9 PE=1 SV=2	2	sample=1 period=1 cycle=1496 experiment=7	sample=1 period=1 cycle=1496 experiment=7	22.9042
05197:3	1	R.VVGGEDAKPGQFPWQVVLN[+0.984]GK.V		N[+1]	742.733	3	2226.19	2226.16	0	13.5	227	Specific	938.82	938.82	938.82	15.17	61	>sp|P00740-6|FA9_HUMAN Coagulation factor IX OS=Homo sapiens variant 2 G 44 V GN=F9 PE=1 SV=2	2	sample=1 period=1 cycle=1462 experiment=8	sample=1 period=1 cycle=1462 experiment=8	22.217
05727:3	1	R.VVGGEDAKPGQFPWQVVLN[+0.984]GK.V		N[+1]	742.728	3	2226.17	2226.16	0	6.5	227	Specific	939.33	939.33	939.33	15.17	61	>sp|P00740-6|FA9_HUMAN Coagulation factor IX OS=Homo sapiens variant 2 G 44 V GN=F9 PE=1 SV=2	2	sample=1 period=1 cycle=1534 experiment=8	sample=1 period=1 cycle=1534 experiment=8	23.6815
05628:3	1	R.VVGGEDAKPGQFPWQVVLN[+0.984]GK.V		N[+1]	742.734	3	2226.19	2226.16	0	14	227	Specific	939.73	939.73	939.73	15.17	61	>sp|P00740-6|FA9_HUMAN Coagulation factor IX OS=Homo sapiens variant 2 G 44 V GN=F9 PE=1 SV=2	2	sample=1 period=1 cycle=1523 experiment=7	sample=1 period=1 cycle=1523 experiment=7	23.459
05341:3	1	R.VVGGEDAKPGQFPWQVVLN[+0.984]GK.V		N[+1]	742.733	3	2226.18	2226.16	0	13.1	227	Specific	941.83	941.83	941.83	15.17	61	>sp|P00740-6|FA9_HUMAN Coagulation factor IX OS=Homo sapiens variant 2 G 44 V GN=F9 PE=1 SV=2	2	sample=1 period=1 cycle=1482 experiment=5	sample=1 period=1 cycle=1482 experiment=5	22.6161
05211:3	1	R.VVGGEDAKPGQFPWQVVLN[+0.984]GK.V		N[+1]	742.733	3	2226.18	2226.16	0	12.8	227	Specific	942.81	942.81	942.81	15.17	61	>sp|P00740-6|FA9_HUMAN Coagulation factor IX OS=Homo sapiens variant 2 G 44 V GN=F9 PE=1 SV=2	2	sample=1 period=1 cycle=1463 experiment=12	sample=1 period=1 cycle=1463 experiment=12	22.2378
05541:3	1	R.VVGGEDAKPGQFPWQVVLN[+0.984]GK.V		N[+1]	742.735	3	2226.19	2226.16	0	15.3	227	Specific	943.34	943.34	943.34	14.83	61	>sp|P00740-6|FA9_HUMAN Coagulation factor IX OS=Homo sapiens variant 2 G 44 V GN=F9 PE=1 SV=2	2	sample=1 period=1 cycle=1510 experiment=5	sample=1 period=1 cycle=1510 experiment=5	23.1908
05198:3	1	R.VVGGEDAKPGQFPWQVVLN[+0.984]GK.V		N[+1]	742.733	3	2226.19	2226.16	0	13.5	227	Specific	944.06	944.06	944.06	15.17	61	>sp|P00740-6|FA9_HUMAN Coagulation factor IX OS=Homo sapiens variant 2 G 44 V GN=F9 PE=1 SV=2	2	sample=1 period=1 cycle=1462 experiment=9	sample=1 period=1 cycle=1462 experiment=9	22.2174
05346:3	1	R.VVGGEDAKPGQFPWQVVLN[+0.984]GK.V		N[+1]	742.732	3	2226.18	2226.16	0	11.9	227	Specific	946.03	946.03	946.03	15.17	61	>sp|P00740-6|FA9_HUMAN Coagulation factor IX OS=Homo sapiens variant 2 G 44 V GN=F9 PE=1 SV=2	2	sample=1 period=1 cycle=1483 experiment=3	sample=1 period=1 cycle=1483 experiment=3	22.6357
05683:3	1	R.VVGGEDAKPGQFPWQVVLN[+0.984]GK.V		N[+1]	742.732	3	2226.18	2226.16	0	11.8	227	Specific	947.29	947.29	947.29	15.17	61	>sp|P00740-6|FA9_HUMAN Coagulation factor IX OS=Homo sapiens variant 2 G 44 V GN=F9 PE=1 SV=2	2	sample=1 period=1 cycle=1529 experiment=7	sample=1 period=1 cycle=1529 experiment=7	23.579
05674:3	1	R.VVGGEDAKPGQFPWQVVLN[+0.984]GK.V		N[+1]	742.734	3	2226.19	2226.16	0	14.7	227	Specific	948.5	948.5	948.5	14.83	61	>sp|P00740-6|FA9_HUMAN Coagulation factor IX OS=Homo sapiens variant 2 G 44 V GN=F9 PE=1 SV=2	2	sample=1 period=1 cycle=1528 experiment=8	sample=1 period=1 cycle=1528 experiment=8	23.5606
05292:3	1	R.VVGGEDAKPGQFPWQVVLN[+0.984]GK.V		N[+1]	742.731	3	2226.18	2226.16	0	11.1	227	Specific	950.63	950.63	950.63	16.17	61	>sp|P00740-6|FA9_HUMAN Coagulation factor IX OS=Homo sapiens variant 2 G 44 V GN=F9 PE=1 SV=2	2	sample=1 period=1 cycle=1473 experiment=2	sample=1 period=1 cycle=1473 experiment=2	22.4327
05641:3	1	R.VVGGEDAKPGQFPWQVVLN[+0.984]GK.V		N[+1]	742.733	3	2226.19	2226.16	0	13.5	227	Specific	950.7	950.7	950.7	16.17	61	>sp|P00740-6|FA9_HUMAN Coagulation factor IX OS=Homo sapiens variant 2 G 44 V GN=F9 PE=1 SV=2	2	sample=1 period=1 cycle=1524 experiment=9	sample=1 period=1 cycle=1524 experiment=9	23.4795
05598:3	1	R.VVGGEDAKPGQFPWQVVLN[+0.984]GK.V		N[+1]	742.731	3	2226.18	2226.16	0	10.2	227	Specific	954.48	954.48	954.48	16.17	61	>sp|P00740-6|FA9_HUMAN Coagulation factor IX OS=Homo sapiens variant 2 G 44 V GN=F9 PE=1 SV=2	2	sample=1 period=1 cycle=1520 experiment=6	sample=1 period=1 cycle=1520 experiment=6	23.4002
05660:3	1	R.VVGGEDAKPGQFPWQVVLN[+0.984]GK.V		N[+1]	742.731	3	2226.18	2226.16	0	10.2	227	Specific	956.02	956.02	956.02	16.17	61	>sp|P00740-6|FA9_HUMAN Coagulation factor IX OS=Homo sapiens variant 2 G 44 V GN=F9 PE=1 SV=2	2	sample=1 period=1 cycle=1526 experiment=9	sample=1 period=1 cycle=1526 experiment=9	23.5206
05334:3	1	R.VVGGEDAKPGQFPWQVVLN[+0.984]GK.V		N[+1]	742.732	3	2226.18	2226.16	0	12	227	Specific	956.59	956.59	956.59	16.17	61	>sp|P00740-6|FA9_HUMAN Coagulation factor IX OS=Homo sapiens variant 2 G 44 V GN=F9 PE=1 SV=2	2	sample=1 period=1 cycle=1481 experiment=6	sample=1 period=1 cycle=1481 experiment=6	22.5976
05423:3	1	R.VVGGEDAKPGQFPWQVVLN[+0.984]GK.V		N[+1]	742.735	3	2226.19	2226.16	0	15.7	227	Specific	960.44	960.44	960.44	15.83	61	>sp|P00740-6|FA9_HUMAN Coagulation factor IX OS=Homo sapiens variant 2 G 44 V GN=F9 PE=1 SV=2	2	sample=1 period=1 cycle=1495 experiment=6	sample=1 period=1 cycle=1495 experiment=6	22.8834
05318:3	1	R.VVGGEDAKPGQFPWQVVLN[+0.984]GK.V		N[+1]	742.729	3	2226.17	2226.16	0	7.4	227	Specific	963.48	963.48	963.48	16.17	61	>sp|P00740-6|FA9_HUMAN Coagulation factor IX OS=Homo sapiens variant 2 G 44 V GN=F9 PE=1 SV=2	2	sample=1 period=1 cycle=1477 experiment=4	sample=1 period=1 cycle=1477 experiment=4	22.5159
05608:3	1	R.VVGGEDAKPGQFPWQVVLN[+0.984]GK.V		N[+1]	742.733	3	2226.19	2226.16	0	13.5	227	Specific	965.33	965.33	965.33	16.17	61	>sp|P00740-6|FA9_HUMAN Coagulation factor IX OS=Homo sapiens variant 2 G 44 V GN=F9 PE=1 SV=2	2	sample=1 period=1 cycle=1521 experiment=9	sample=1 period=1 cycle=1521 experiment=9	23.4209
05449:3	1	R.VVGGEDAKPGQFPWQVVLN[+0.984]GK.V		N[+1]	742.734	3	2226.19	2226.16	0	13.8	227	Specific	965.52	965.52	965.52	16.17	61	>sp|P00740-6|FA9_HUMAN Coagulation factor IX OS=Homo sapiens variant 2 G 44 V GN=F9 PE=1 SV=2	2	sample=1 period=1 cycle=1498 experiment=9	sample=1 period=1 cycle=1498 experiment=9	22.9446
05649:3	1	R.VVGGEDAKPGQFPWQVVLN[+0.984]GK.V		N[+1]	742.731	3	2226.18	2226.16	0	10.7	227	Specific	968.09	968.09	968.09	16.17	61	>sp|P00740-6|FA9_HUMAN Coagulation factor IX OS=Homo sapiens variant 2 G 44 V GN=F9 PE=1 SV=2	2	sample=1 period=1 cycle=1525 experiment=6	sample=1 period=1 cycle=1525 experiment=6	23.4991
05648:3	1	R.VVGGEDAKPGQFPWQVVLN[+0.984]GK.V		N[+1]	742.731	3	2226.18	2226.16	0	10.7	227	Specific	974.87	974.87	974.87	16.17	61	>sp|P00740-6|FA9_HUMAN Coagulation factor IX OS=Homo sapiens variant 2 G 44 V GN=F9 PE=1 SV=2	2	sample=1 period=1 cycle=1525 experiment=5	sample=1 period=1 cycle=1525 experiment=5	23.4982
05810:3	1	R.VVGGEDAKPGQFPWQVVLN[+0.984]GK.V		N[+1]	742.729	3	2226.17	2226.16	0	8	227	Specific	976.4	976.4	976.4	16.17	61	>sp|P00740-6|FA9_HUMAN Coagulation factor IX OS=Homo sapiens variant 2 G 44 V GN=F9 PE=1 SV=2	2	sample=1 period=1 cycle=1549 experiment=9	sample=1 period=1 cycle=1549 experiment=9	23.993
05287:3	1	R.VVGGEDAKPGQFPWQVVLN[+0.984]GK.V		N[+1]	742.726	3	2226.16	2226.16	0	3.7	227	Specific	976.54	976.54	976.54	17.72	61	>sp|P00740-6|FA9_HUMAN Coagulation factor IX OS=Homo sapiens variant 2 G 44 V GN=F9 PE=1 SV=2	2	sample=1 period=1 cycle=1472 experiment=5	sample=1 period=1 cycle=1472 experiment=5	22.4156
05618:3	1	R.VVGGEDAKPGQFPWQVVLN[+0.984]GK.V		N[+1]	742.731	3	2226.18	2226.16	0	10.2	227	Specific	977.44	977.44	977.44	16.17	61	>sp|P00740-6|FA9_HUMAN Coagulation factor IX OS=Homo sapiens variant 2 G 44 V GN=F9 PE=1 SV=2	2	sample=1 period=1 cycle=1522 experiment=9	sample=1 period=1 cycle=1522 experiment=9	23.44
05694:3	1	R.VVGGEDAKPGQFPWQVVLN[+0.984]GK.V		N[+1]	742.728	3	2226.17	2226.16	0	6	227	Specific	981.43	981.43	981.43	17.72	61	>sp|P00740-6|FA9_HUMAN Coagulation factor IX OS=Homo sapiens variant 2 G 44 V GN=F9 PE=1 SV=2	2	sample=1 period=1 cycle=1530 experiment=9	sample=1 period=1 cycle=1530 experiment=9	23.6007
05230:3	1	R.VVGGEDAKPGQFPWQVVLN[+0.984]GK.V		N[+1]	742.731	3	2226.18	2226.16	0	10.1	227	Specific	983.87	983.87	983.87	16.17	61	>sp|P00740-6|FA9_HUMAN Coagulation factor IX OS=Homo sapiens variant 2 G 44 V GN=F9 PE=1 SV=2	2	sample=1 period=1 cycle=1465 experiment=5	sample=1 period=1 cycle=1465 experiment=5	22.2757
05250:3	1	R.VVGGEDAKPGQFPWQVVLN[+0.984]GK.V		N[+1]	742.731	3	2226.18	2226.16	0	9.8	227	Specific	983.91	983.91	983.91	16.17	61	>sp|P00740-6|FA9_HUMAN Coagulation factor IX OS=Homo sapiens variant 2 G 44 V GN=F9 PE=1 SV=2	2	sample=1 period=1 cycle=1467 experiment=8	sample=1 period=1 cycle=1467 experiment=8	22.3164
05187:3	1	R.VVGGEDAKPGQFPWQVVLN[+0.984]GK.V		N[+1]	742.732	3	2226.18	2226.16	0	12	227	Specific	987.77	987.77	987.77	16.17	61	>sp|P00740-6|FA9_HUMAN Coagulation factor IX OS=Homo sapiens variant 2 G 44 V GN=F9 PE=1 SV=2	2	sample=1 period=1 cycle=1461 experiment=5	sample=1 period=1 cycle=1461 experiment=5	22.1958
05251:3	1	R.VVGGEDAKPGQFPWQVVLN[+0.984]GK.V		N[+1]	742.731	3	2226.18	2226.16	0	9.8	227	Specific	990.52	990.52	990.52	16.17	61	>sp|P00740-6|FA9_HUMAN Coagulation factor IX OS=Homo sapiens variant 2 G 44 V GN=F9 PE=1 SV=2	2	sample=1 period=1 cycle=1467 experiment=9	sample=1 period=1 cycle=1467 experiment=9	22.3172
05303:3	1	R.VVGGEDAKPGQFPWQVVLN[+0.984]GK.V		N[+1]	742.733	3	2226.18	2226.16	0	13	227	Specific	990.53	990.53	990.53	16.17	61	>sp|P00740-6|FA9_HUMAN Coagulation factor IX OS=Homo sapiens variant 2 G 44 V GN=F9 PE=1 SV=2	2	sample=1 period=1 cycle=1475 experiment=4	sample=1 period=1 cycle=1475 experiment=4	22.4738
05321:3	1	R.VVGGEDAKPGQFPWQVVLN[+0.984]GK.V		N[+1]	742.728	3	2226.17	2226.16	0	5.8	227	Specific	990.76	990.76	990.76	17.72	61	>sp|P00740-6|FA9_HUMAN Coagulation factor IX OS=Homo sapiens variant 2 G 44 V GN=F9 PE=1 SV=2	2	sample=1 period=1 cycle=1478 experiment=2	sample=1 period=1 cycle=1478 experiment=2	22.5396
05627:3	1	R.VVGGEDAKPGQFPWQVVLN[+0.984]GK.V		N[+1]	742.734	3	2226.19	2226.16	0	14	227	Specific	991.22	991.22	991.22	16.17	61	>sp|P00740-6|FA9_HUMAN Coagulation factor IX OS=Homo sapiens variant 2 G 44 V GN=F9 PE=1 SV=2	2	sample=1 period=1 cycle=1523 experiment=6	sample=1 period=1 cycle=1523 experiment=6	23.4586
05599:3	1	R.VVGGEDAKPGQFPWQVVLN[+0.984]GK.V		N[+1]	742.731	3	2226.18	2226.16	0	10.2	227	Specific	991.32	991.32	991.32	16.17	61	>sp|P00740-6|FA9_HUMAN Coagulation factor IX OS=Homo sapiens variant 2 G 44 V GN=F9 PE=1 SV=2	2	sample=1 period=1 cycle=1520 experiment=7	sample=1 period=1 cycle=1520 experiment=7	23.4011
05619:3	1	R.VVGGEDAKPGQFPWQVVLN[+0.984]GK.V		N[+1]	742.731	3	2226.18	2226.16	0	10.2	227	Specific	996.79	996.79	996.79	16.17	61	>sp|P00740-6|FA9_HUMAN Coagulation factor IX OS=Homo sapiens variant 2 G 44 V GN=F9 PE=1 SV=2	2	sample=1 period=1 cycle=1522 experiment=10	sample=1 period=1 cycle=1522 experiment=10	23.4404
05240:3	1	R.VVGGEDAKPGQFPWQVVLN[+0.984]GK.V		N[+1]	742.73	3	2226.18	2226.16	0	9.6	227	Specific	997.75	997.75	997.75	16.17	61	>sp|P00740-6|FA9_HUMAN Coagulation factor IX OS=Homo sapiens variant 2 G 44 V GN=F9 PE=1 SV=2	2	sample=1 period=1 cycle=1466 experiment=6	sample=1 period=1 cycle=1466 experiment=6	22.2965
05249:3	1	R.VVGGEDAKPGQFPWQVVLN[+0.984]GK.V		N[+1]	742.731	3	2226.18	2226.16	0	9.8	227	Specific	998.34	998.34	998.34	16.17	61	>sp|P00740-6|FA9_HUMAN Coagulation factor IX OS=Homo sapiens variant 2 G 44 V GN=F9 PE=1 SV=2	2	sample=1 period=1 cycle=1467 experiment=7	sample=1 period=1 cycle=1467 experiment=7	22.3156
05265:3	1	R.VVGGEDAKPGQFPWQVVLN[+0.984]GK.V		N[+1]	742.731	3	2226.18	2226.16	0	9.9	227	Specific	1000.73	1000.73	1000.73	17.17	61	>sp|P00740-6|FA9_HUMAN Coagulation factor IX OS=Homo sapiens variant 2 G 44 V GN=F9 PE=1 SV=2	2	sample=1 period=1 cycle=1469 experiment=4	sample=1 period=1 cycle=1469 experiment=4	22.356
05231:3	1	R.VVGGEDAKPGQFPWQVVLN[+0.984]GK.V		N[+1]	742.731	3	2226.18	2226.16	0	10.1	227	Specific	1006.23	1006.23	1006.23	17.17	61	>sp|P00740-6|FA9_HUMAN Coagulation factor IX OS=Homo sapiens variant 2 G 44 V GN=F9 PE=1 SV=2	2	sample=1 period=1 cycle=1465 experiment=6	sample=1 period=1 cycle=1465 experiment=6	22.2765
05640:3	1	R.VVGGEDAKPGQFPWQVVLN[+0.984]GK.V		N[+1]	742.733	3	2226.19	2226.16	0	13.5	227	Specific	1006.96	1006.96	1006.96	17.17	61	>sp|P00740-6|FA9_HUMAN Coagulation factor IX OS=Homo sapiens variant 2 G 44 V GN=F9 PE=1 SV=2	2	sample=1 period=1 cycle=1524 experiment=8	sample=1 period=1 cycle=1524 experiment=8	23.4791
05258:3	1	R.VVGGEDAKPGQFPWQVVLN[+0.984]GK.V		N[+1]	742.732	3	2226.18	2226.16	0	11.2	227	Specific	1009.56	1009.56	1009.56	17.17	61	>sp|P00740-6|FA9_HUMAN Coagulation factor IX OS=Homo sapiens variant 2 G 44 V GN=F9 PE=1 SV=2	2	sample=1 period=1 cycle=1468 experiment=4	sample=1 period=1 cycle=1468 experiment=4	22.3348
05591:3	1	R.VVGGEDAKPGQFPWQVVLN[+0.984]GK.V		N[+1]	742.733	3	2226.18	2226.16	0	12.7	227	Specific	1029.37	1029.37	1029.37	17.17	61	>sp|P00740-6|FA9_HUMAN Coagulation factor IX OS=Homo sapiens variant 2 G 44 V GN=F9 PE=1 SV=2	2	sample=1 period=1 cycle=1519 experiment=7	sample=1 period=1 cycle=1519 experiment=7	23.3787
04615:3	1	R.VVGGED[+15.995]AKPGQFPWQVVLN[+0.984]GK.V		D[+16], N[+1]	748.051	3	2242.14	2242.15	0	-5.6	227	Specific	107.45	107.45	107.45	2.23	61	>sp|P00740-6|FA9_HUMAN Coagulation factor IX OS=Homo sapiens variant 2 G 44 V GN=F9 PE=1 SV=2	2	sample=1 period=1 cycle=1347 experiment=8	sample=1 period=1 cycle=1347 experiment=8	19.7947
03399:3	1	R.VVGGED[+15.995]AKPGQFPWQVVLN[+0.984]GK.V		D[+16], N[+1]	748.058	3	2242.16	2242.15	0	4.1	227	Specific	111.15	111.15	111.15	2.2	61	>sp|P00740-6|FA9_HUMAN Coagulation factor IX OS=Homo sapiens variant 2 G 44 V GN=F9 PE=1 SV=2	2	sample=1 period=1 cycle=1130 experiment=10	sample=1 period=1 cycle=1130 experiment=10	15.2611
03436:3	1	R.VVGGED[+15.995]AKPGQFPWQVVLN[+0.984]GK.V		D[+16], N[+1]	748.045	3	2242.12	2242.15	0	-13	227	Specific	153.81	153.81	153.81	2.66	61	>sp|P00740-6|FA9_HUMAN Coagulation factor IX OS=Homo sapiens variant 2 G 44 V GN=F9 PE=1 SV=2	2	sample=1 period=1 cycle=1135 experiment=9	sample=1 period=1 cycle=1135 experiment=9	15.3609
04645:3	1	R.VVGGED[+15.995]AKPGQFPWQVVLN[+0.984]GK.V		D[+16], N[+1]	748.047	3	2242.13	2242.15	0	-10.2	227	Specific	164.41	164.41	164.41	3.38	61	>sp|P00740-6|FA9_HUMAN Coagulation factor IX OS=Homo sapiens variant 2 G 44 V GN=F9 PE=1 SV=2	2	sample=1 period=1 cycle=1352 experiment=9	sample=1 period=1 cycle=1352 experiment=9	19.8968
04607:3	1	R.VVGGED[+15.995]AKPGQFPWQVVLN[+0.984]GK.V		D[+16], N[+1]	748.055	3	2242.15	2242.15	0	0.1	227	Specific	200.34	200.34	200.34	3.51	61	>sp|P00740-6|FA9_HUMAN Coagulation factor IX OS=Homo sapiens variant 2 G 44 V GN=F9 PE=1 SV=2	2	sample=1 period=1 cycle=1346 experiment=7	sample=1 period=1 cycle=1346 experiment=7	19.7731
03892:3	1	R.VVGGED[+15.995]AKPGQFPWQVVLN[+0.984]GK.V		D[+16], N[+1]	748.035	3	2242.09	2242.15	0	-27.1	227	Specific	207	207	207	2.82	61	>sp|P00740-6|FA9_HUMAN Coagulation factor IX OS=Homo sapiens variant 2 G 44 V GN=F9 PE=1 SV=2	2	sample=1 period=1 cycle=1215 experiment=9	sample=1 period=1 cycle=1215 experiment=9	17.0418
03325:3	1	R.VVGGED[+15.995]AKPGQFPWQVVLN[+0.984]GK.V		D[+16], N[+1]	748.054	3	2242.15	2242.15	0	-1	227	Specific	215.28	215.28	215.28	3.61	61	>sp|P00740-6|FA9_HUMAN Coagulation factor IX OS=Homo sapiens variant 2 G 44 V GN=F9 PE=1 SV=2	2	sample=1 period=1 cycle=1123 experiment=12	sample=1 period=1 cycle=1123 experiment=12	15.1204
04599:3	1	R.VVGGED[+15.995]AKPGQFPWQVVLN[+0.984]GK.V		D[+16], N[+1]	748.053	3	2242.14	2242.15	0	-2.8	227	Specific	353.11	353.11	353.11	6.34	61	>sp|P00740-6|FA9_HUMAN Coagulation factor IX OS=Homo sapiens variant 2 G 44 V GN=F9 PE=1 SV=2	2	sample=1 period=1 cycle=1344 experiment=4	sample=1 period=1 cycle=1344 experiment=4	19.7323
04601:3	1	R.VVGGED[+15.995]AKPGQFPWQVVLN[+0.984]GK.V		D[+16], N[+1]	748.059	3	2242.16	2242.15	0	5.5	227	Specific	359.77	359.77	359.77	5.91	61	>sp|P00740-6|FA9_HUMAN Coagulation factor IX OS=Homo sapiens variant 2 G 44 V GN=F9 PE=1 SV=2	2	sample=1 period=1 cycle=1345 experiment=2	sample=1 period=1 cycle=1345 experiment=2	19.7541
04638:3	1	R.VVGGED[+15.995]AKPGQFPWQVVLN[+0.984]GK.V		D[+16], N[+1]	748.055	3	2242.15	2242.15	0	-0.2	227	Specific	379.28	379.28	379.28	7.04	61	>sp|P00740-6|FA9_HUMAN Coagulation factor IX OS=Homo sapiens variant 2 G 44 V GN=F9 PE=1 SV=2	2	sample=1 period=1 cycle=1351 experiment=8	sample=1 period=1 cycle=1351 experiment=8	19.8762
04608:3	1	R.VVGGED[+15.995]AKPGQFPWQVVLN[+0.984]GK.V		D[+16], N[+1]	748.055	3	2242.15	2242.15	0	0.1	227	Specific	413.85	413.85	413.85	7.76	61	>sp|P00740-6|FA9_HUMAN Coagulation factor IX OS=Homo sapiens variant 2 G 44 V GN=F9 PE=1 SV=2	2	sample=1 period=1 cycle=1346 experiment=8	sample=1 period=1 cycle=1346 experiment=8	19.7743
06215:4	1	R.VVGGEDAKPGQFPWQVVLN[+0.984]GKVDAFC[+71.037]GGSIVNEK.W		C[+71], N[+1]	904.963	4	3616.83	3616.81	0	6.1	227	Specific	979.34	979.34	319.97	13.91	61	>sp|P00740-6|FA9_HUMAN Coagulation factor IX OS=Homo sapiens variant 2 G 44 V GN=F9 PE=1 SV=2	2	sample=1 period=1 cycle=1642 experiment=4	sample=1 period=1 cycle=1642 experiment=4	25.931
06208:4	1	R.VVGGEDAKPGQFPWQVVLN[+0.984]GKVDAFC[+71.037]GGSIVNEK.W		C[+71], N[+1]	904.967	4	3616.85	3616.81	0	10.2	227	Specific	996.34	996.34	330.35	12.36	61	>sp|P00740-6|FA9_HUMAN Coagulation factor IX OS=Homo sapiens variant 2 G 44 V GN=F9 PE=1 SV=2	2	sample=1 period=1 cycle=1640 experiment=4	sample=1 period=1 cycle=1640 experiment=4	25.8902
06211:4	1	R.VVGGEDAKPGQFPWQVVLN[+0.984]GKVDAFC[+71.037]GGSIVNEK.W		C[+71], N[+1]	904.968	4	3616.85	3616.81	0	10.6	227	Specific	1036.31	1036.31	388.76	13.36	61	>sp|P00740-6|FA9_HUMAN Coagulation factor IX OS=Homo sapiens variant 2 G 44 V GN=F9 PE=1 SV=2	2	sample=1 period=1 cycle=1641 experiment=4	sample=1 period=1 cycle=1641 experiment=4	25.9094
06327:4	1	R.VVGGEDAKPGQFPWQVVLN[+0.984]GKVDAFC[+71.037]GGSIVNEK.W		C[+71], N[+1]	904.964	4	3616.83	3616.81	0	6.3	227	Specific	1105.09	1105.09	278.63	16.91	61	>sp|P00740-6|FA9_HUMAN Coagulation factor IX OS=Homo sapiens variant 2 G 44 V GN=F9 PE=1 SV=2	2	sample=1 period=1 cycle=1715 experiment=2	sample=1 period=1 cycle=1715 experiment=2	27.2721
06225:4	1	R.VVGGEDAKPGQFPWQVVLN[+0.984]GKVDAFC[+71.037]GGSIVNEK.W		C[+71], N[+1]	904.967	4	3616.85	3616.81	0	10.4	227	Specific	1142.87	1142.87	359.08	15.36	61	>sp|P00740-6|FA9_HUMAN Coagulation factor IX OS=Homo sapiens variant 2 G 44 V GN=F9 PE=1 SV=2	2	sample=1 period=1 cycle=1647 experiment=4	sample=1 period=1 cycle=1647 experiment=4	26.0306
06202:4	1	R.VVGGEDAKPGQFPWQVVLN[+0.984]GKVDAFC[+71.037]GGSIVNEK.W		C[+71], N[+1]	904.951	4	3616.78	3616.81	0	-7.8	227	Specific	1224.99	1168.12	332.41	19.19	61	>sp|P00740-6|FA9_HUMAN Coagulation factor IX OS=Homo sapiens variant 2 G 44 V GN=F9 PE=1 SV=2	2	sample=1 period=1 cycle=1638 experiment=5	sample=1 period=1 cycle=1638 experiment=5	25.8469
06205:4	1	R.VVGGEDAKPGQFPWQVVLN[+0.984]GKVDAFC[+71.037]GGSIVNEK.W		C[+71], N[+1]	904.963	4	3616.83	3616.81	0	6	227	Specific	1249.53	1249.53	355.48	18.91	61	>sp|P00740-6|FA9_HUMAN Coagulation factor IX OS=Homo sapiens variant 2 G 44 V GN=F9 PE=1 SV=2	2	sample=1 period=1 cycle=1639 experiment=4	sample=1 period=1 cycle=1639 experiment=4	25.8686
06149:2	1	K.PGQFPWQVVLN[+0.984]GK.V		N[+1]	735.889	2	1470.77	1470.77	0	-1.9	235	Specific	337.79	231.04	231.04	4.52	61	>sp|P00740-6|FA9_HUMAN Coagulation factor IX OS=Homo sapiens variant 2 G 44 V GN=F9 PE=1 SV=2	2	sample=1 period=1 cycle=1615 experiment=4	sample=1 period=1 cycle=1615 experiment=4	25.372
05907:2	1	K.PGQFPWQVVLN[+0.984]GK.V		N[+1]	735.891	2	1470.78	1470.77	0	1.2	235	Specific	452.5	212.96	212.96	4.24	61	>sp|P00740-6|FA9_HUMAN Coagulation factor IX OS=Homo sapiens variant 2 G 44 V GN=F9 PE=1 SV=2	2	sample=1 period=1 cycle=1565 experiment=3	sample=1 period=1 cycle=1565 experiment=3	24.303
05920:3	1	K.PGQFPWQVVLN[+0.984]GK.V		N[+1]	490.925	3	1470.76	1470.77	0	-8.8	235	Specific	464.5	436.74	436.74	6.88	61	>sp|P00740-6|FA9_HUMAN Coagulation factor IX OS=Homo sapiens variant 2 G 44 V GN=F9 PE=1 SV=2	2	sample=1 period=1 cycle=1568 experiment=2	sample=1 period=1 cycle=1568 experiment=2	24.3639
05924:2	1	K.PGQFPWQVVLN[+0.984]GK.V		N[+1]	735.893	2	1470.78	1470.77	0	3.8	235	Specific	487.14	358.56	358.56	5.41	61	>sp|P00740-6|FA9_HUMAN Coagulation factor IX OS=Homo sapiens variant 2 G 44 V GN=F9 PE=1 SV=2	2	sample=1 period=1 cycle=1568 experiment=6	sample=1 period=1 cycle=1568 experiment=6	24.3697
05944:3	1	K.PGQFPWQVVLN[+0.984]GK.V		N[+1]	490.929	3	1470.77	1470.77	0	-0.7	235	Specific	512.68	418.39	418.39	6.86	61	>sp|P00740-6|FA9_HUMAN Coagulation factor IX OS=Homo sapiens variant 2 G 44 V GN=F9 PE=1 SV=2	2	sample=1 period=1 cycle=1572 experiment=2	sample=1 period=1 cycle=1572 experiment=2	24.4491
05889:3	1	K.PGQFPWQVVLN[+0.984]GK.V		N[+1]	490.922	3	1470.75	1470.77	0	-14.6	235	Specific	516.37	450.97	450.97	7.11	61	>sp|P00740-6|FA9_HUMAN Coagulation factor IX OS=Homo sapiens variant 2 G 44 V GN=F9 PE=1 SV=2	2	sample=1 period=1 cycle=1561 experiment=2	sample=1 period=1 cycle=1561 experiment=2	24.2178
06210:2	1	K.PGQFPWQVVLN[+0.984]GK.V		N[+1]	735.885	2	1470.76	1470.77	0	-7.4	235	Specific	540.72	397.47	397.47	7.59	61	>sp|P00740-6|FA9_HUMAN Coagulation factor IX OS=Homo sapiens variant 2 G 44 V GN=F9 PE=1 SV=2	2	sample=1 period=1 cycle=1641 experiment=3	sample=1 period=1 cycle=1641 experiment=3	25.9081
06255:2	1	K.PGQFPWQVVLN[+0.984]GK.V		N[+1]	735.89	2	1470.77	1470.77	0	-1	235	Specific	546.44	442.4	442.4	7.31	61	>sp|P00740-6|FA9_HUMAN Coagulation factor IX OS=Homo sapiens variant 2 G 44 V GN=F9 PE=1 SV=2	2	sample=1 period=1 cycle=1660 experiment=4	sample=1 period=1 cycle=1660 experiment=4	26.2971
06048:2	1	K.PGQFPWQVVLN[+0.984]GK.V		N[+1]	735.885	2	1470.76	1470.77	0	-7	235	Specific	547.18	371.86	371.86	7.37	61	>sp|P00740-6|FA9_HUMAN Coagulation factor IX OS=Homo sapiens variant 2 G 44 V GN=F9 PE=1 SV=2	2	sample=1 period=1 cycle=1595 experiment=4	sample=1 period=1 cycle=1595 experiment=4	24.9443
06018:2	1	K.PGQFPWQVVLN[+0.984]GK.V		N[+1]	735.889	2	1470.77	1470.77	0	-2.7	235	Specific	553.06	371.57	371.57	7.37	61	>sp|P00740-6|FA9_HUMAN Coagulation factor IX OS=Homo sapiens variant 2 G 44 V GN=F9 PE=1 SV=2	2	sample=1 period=1 cycle=1587 experiment=4	sample=1 period=1 cycle=1587 experiment=4	24.7737
06218:2	1	K.PGQFPWQVVLN[+0.984]GK.V		N[+1]	735.887	2	1470.77	1470.77	0	-4.8	235	Specific	557.68	402.69	402.69	7.37	61	>sp|P00740-6|FA9_HUMAN Coagulation factor IX OS=Homo sapiens variant 2 G 44 V GN=F9 PE=1 SV=2	2	sample=1 period=1 cycle=1643 experiment=3	sample=1 period=1 cycle=1643 experiment=3	25.9517
06239:2	1	K.PGQFPWQVVLN[+0.984]GK.V		N[+1]	735.889	2	1470.77	1470.77	0	-1.7	235	Specific	559.8	406.12	406.12	7.37	61	>sp|P00740-6|FA9_HUMAN Coagulation factor IX OS=Homo sapiens variant 2 G 44 V GN=F9 PE=1 SV=2	2	sample=1 period=1 cycle=1655 experiment=4	sample=1 period=1 cycle=1655 experiment=4	26.1901
06093:2	1	K.PGQFPWQVVLN[+0.984]GK.V		N[+1]	735.893	2	1470.78	1470.77	0	3.2	235	Specific	569.38	432.92	432.92	8.05	61	>sp|P00740-6|FA9_HUMAN Coagulation factor IX OS=Homo sapiens variant 2 G 44 V GN=F9 PE=1 SV=2	2	sample=1 period=1 cycle=1604 experiment=5	sample=1 period=1 cycle=1604 experiment=5	25.1371
06014:2	1	K.PGQFPWQVVLN[+0.984]GK.V		N[+1]	735.891	2	1470.77	1470.77	0	0.3	235	Specific	573.07	386.18	386.18	8.05	61	>sp|P00740-6|FA9_HUMAN Coagulation factor IX OS=Homo sapiens variant 2 G 44 V GN=F9 PE=1 SV=2	2	sample=1 period=1 cycle=1586 experiment=5	sample=1 period=1 cycle=1586 experiment=5	24.754
06242:2	1	K.PGQFPWQVVLN[+0.984]GK.V		N[+1]	735.886	2	1470.77	1470.77	0	-5.9	235	Specific	580.8	369.88	369.88	9.1	61	>sp|P00740-6|FA9_HUMAN Coagulation factor IX OS=Homo sapiens variant 2 G 44 V GN=F9 PE=1 SV=2	2	sample=1 period=1 cycle=1656 experiment=3	sample=1 period=1 cycle=1656 experiment=3	26.2111
06062:2	1	K.PGQFPWQVVLN[+0.984]GK.V		N[+1]	735.877	2	1470.75	1470.77	0	-18.8	235	Specific	595.62	457.48	457.48	9.06	61	>sp|P00740-6|FA9_HUMAN Coagulation factor IX OS=Homo sapiens variant 2 G 44 V GN=F9 PE=1 SV=2	2	sample=1 period=1 cycle=1598 experiment=2	sample=1 period=1 cycle=1598 experiment=2	25.0054
05855:2	1	K.PGQFPWQVVLN[+0.984]GK.V		N[+1]	735.891	2	1470.77	1470.77	0	0	235	Specific	599.88	432.63	432.63	8.21	61	>sp|P00740-6|FA9_HUMAN Coagulation factor IX OS=Homo sapiens variant 2 G 44 V GN=F9 PE=1 SV=2	2	sample=1 period=1 cycle=1554 experiment=8	sample=1 period=1 cycle=1554 experiment=8	24.0923
05959:2	1	K.PGQFPWQVVLN[+0.984]GK.V		N[+1]	735.889	2	1470.77	1470.77	0	-2	235	Specific	601.4	472.15	472.15	10.1	61	>sp|P00740-6|FA9_HUMAN Coagulation factor IX OS=Homo sapiens variant 2 G 44 V GN=F9 PE=1 SV=2	2	sample=1 period=1 cycle=1575 experiment=3	sample=1 period=1 cycle=1575 experiment=3	24.5134
05777:2	1	K.PGQFPWQVVLN[+0.984]GK.V		N[+1]	735.893	2	1470.78	1470.77	0	3.4	235	Specific	617.52	418.5	418.5	9.82	61	>sp|P00740-6|FA9_HUMAN Coagulation factor IX OS=Homo sapiens variant 2 G 44 V GN=F9 PE=1 SV=2	2	sample=1 period=1 cycle=1543 experiment=3	sample=1 period=1 cycle=1543 experiment=3	23.8672
06043:2	1	K.PGQFPWQVVLN[+0.984]GK.V		N[+1]	735.889	2	1470.77	1470.77	0	-2	235	Specific	622.47	473.33	473.33	9.7	61	>sp|P00740-6|FA9_HUMAN Coagulation factor IX OS=Homo sapiens variant 2 G 44 V GN=F9 PE=1 SV=2	2	sample=1 period=1 cycle=1594 experiment=3	sample=1 period=1 cycle=1594 experiment=3	24.9234
06138:2	1	K.PGQFPWQVVLN[+0.984]GK.V		N[+1]	735.89	2	1470.77	1470.77	0	-0.2	235	Specific	626.37	451.73	451.73	9.82	61	>sp|P00740-6|FA9_HUMAN Coagulation factor IX OS=Homo sapiens variant 2 G 44 V GN=F9 PE=1 SV=2	2	sample=1 period=1 cycle=1612 experiment=7	sample=1 period=1 cycle=1612 experiment=7	25.312
06229:2	1	K.PGQFPWQVVLN[+0.984]GK.V		N[+1]	735.897	2	1470.79	1470.77	0	8.3	235	Specific	627.88	465.89	465.89	8.27	61	>sp|P00740-6|FA9_HUMAN Coagulation factor IX OS=Homo sapiens variant 2 G 44 V GN=F9 PE=1 SV=2	2	sample=1 period=1 cycle=1650 experiment=2	sample=1 period=1 cycle=1650 experiment=2	26.0906
05803:3	1	K.PGQFPWQVVLN[+0.984]GK.V		N[+1]	490.928	3	1470.77	1470.77	0	-2.6	235	Specific	637.28	450.5	450.5	9.8	61	>sp|P00740-6|FA9_HUMAN Coagulation factor IX OS=Homo sapiens variant 2 G 44 V GN=F9 PE=1 SV=2	2	sample=1 period=1 cycle=1549 experiment=2	sample=1 period=1 cycle=1549 experiment=2	23.9863
05801:2	1	K.PGQFPWQVVLN[+0.984]GK.V		N[+1]	735.889	2	1470.77	1470.77	0	-1.5	235	Specific	641.73	473.19	473.19	9.48	61	>sp|P00740-6|FA9_HUMAN Coagulation factor IX OS=Homo sapiens variant 2 G 44 V GN=F9 PE=1 SV=2	2	sample=1 period=1 cycle=1548 experiment=6	sample=1 period=1 cycle=1548 experiment=6	23.9715
06170:2	1	K.PGQFPWQVVLN[+0.984]GK.V		N[+1]	735.889	2	1470.77	1470.77	0	-2	235	Specific	642.7	457.48	457.48	9.7	61	>sp|P00740-6|FA9_HUMAN Coagulation factor IX OS=Homo sapiens variant 2 G 44 V GN=F9 PE=1 SV=2	2	sample=1 period=1 cycle=1623 experiment=4	sample=1 period=1 cycle=1623 experiment=4	25.5295
06228:2	1	K.PGQFPWQVVLN[+0.984]GK.V		N[+1]	735.886	2	1470.76	1470.77	0	-6.1	235	Specific	658.84	472.9	472.9	10.7	61	>sp|P00740-6|FA9_HUMAN Coagulation factor IX OS=Homo sapiens variant 2 G 44 V GN=F9 PE=1 SV=2	2	sample=1 period=1 cycle=1649 experiment=3	sample=1 period=1 cycle=1649 experiment=3	26.0734
06082:2	1	K.PGQFPWQVVLN[+0.984]GK.V		N[+1]	735.885	2	1470.76	1470.77	0	-7.9	235	Specific	660.12	527.86	527.86	11.1	61	>sp|P00740-6|FA9_HUMAN Coagulation factor IX OS=Homo sapiens variant 2 G 44 V GN=F9 PE=1 SV=2	2	sample=1 period=1 cycle=1602 experiment=4	sample=1 period=1 cycle=1602 experiment=4	25.0947
05847:2	1	K.PGQFPWQVVLN[+0.984]GK.V		N[+1]	735.89	2	1470.77	1470.77	0	-1.3	235	Specific	664.81	484.06	484.06	10.43	61	>sp|P00740-6|FA9_HUMAN Coagulation factor IX OS=Homo sapiens variant 2 G 44 V GN=F9 PE=1 SV=2	2	sample=1 period=1 cycle=1553 experiment=9	sample=1 period=1 cycle=1553 experiment=9	24.0734
06220:2	1	K.PGQFPWQVVLN[+0.984]GK.V		N[+1]	735.889	2	1470.77	1470.77	0	-2.8	235	Specific	668.84	504.22	504.22	11.1	61	>sp|P00740-6|FA9_HUMAN Coagulation factor IX OS=Homo sapiens variant 2 G 44 V GN=F9 PE=1 SV=2	2	sample=1 period=1 cycle=1644 experiment=2	sample=1 period=1 cycle=1644 experiment=2	25.9765
05786:2	1	K.PGQFPWQVVLN[+0.984]GK.V		N[+1]	735.889	2	1470.77	1470.77	0	-1.5	235	Specific	674.09	482.97	482.97	10.48	61	>sp|P00740-6|FA9_HUMAN Coagulation factor IX OS=Homo sapiens variant 2 G 44 V GN=F9 PE=1 SV=2	2	sample=1 period=1 cycle=1545 experiment=4	sample=1 period=1 cycle=1545 experiment=4	23.9049
05970:2	1	K.PGQFPWQVVLN[+0.984]GK.V		N[+1]	735.889	2	1470.77	1470.77	0	-1.8	235	Specific	678.39	508.44	508.44	11.1	61	>sp|P00740-6|FA9_HUMAN Coagulation factor IX OS=Homo sapiens variant 2 G 44 V GN=F9 PE=1 SV=2	2	sample=1 period=1 cycle=1577 experiment=3	sample=1 period=1 cycle=1577 experiment=3	24.5567
06159:2	1	K.PGQFPWQVVLN[+0.984]GK.V		N[+1]	735.894	2	1470.78	1470.77	0	3.9	235	Specific	680.82	433.9	433.9	10.21	61	>sp|P00740-6|FA9_HUMAN Coagulation factor IX OS=Homo sapiens variant 2 G 44 V GN=F9 PE=1 SV=2	2	sample=1 period=1 cycle=1618 experiment=3	sample=1 period=1 cycle=1618 experiment=3	25.4344
05971:2	1	K.PGQFPWQVVLN[+0.984]GK.V		N[+1]	735.889	2	1470.77	1470.77	0	-1.8	235	Specific	684.65	511.36	511.36	10.7	61	>sp|P00740-6|FA9_HUMAN Coagulation factor IX OS=Homo sapiens variant 2 G 44 V GN=F9 PE=1 SV=2	2	sample=1 period=1 cycle=1577 experiment=4	sample=1 period=1 cycle=1577 experiment=4	24.5601
06027:2	1	K.PGQFPWQVVLN[+0.984]GK.V		N[+1]	735.892	2	1470.78	1470.77	0	2.4	235	Specific	687.67	516.24	516.24	10.82	61	>sp|P00740-6|FA9_HUMAN Coagulation factor IX OS=Homo sapiens variant 2 G 44 V GN=F9 PE=1 SV=2	2	sample=1 period=1 cycle=1590 experiment=3	sample=1 period=1 cycle=1590 experiment=3	24.8362
06002:2	1	K.PGQFPWQVVLN[+0.984]GK.V		N[+1]	735.89	2	1470.77	1470.77	0	-0.2	235	Specific	689.48	506.51	506.51	10.82	61	>sp|P00740-6|FA9_HUMAN Coagulation factor IX OS=Homo sapiens variant 2 G 44 V GN=F9 PE=1 SV=2	2	sample=1 period=1 cycle=1583 experiment=3	sample=1 period=1 cycle=1583 experiment=3	24.6852
05836:2	1	K.PGQFPWQVVLN[+0.984]GK.V		N[+1]	735.89	2	1470.77	1470.77	0	-0.6	235	Specific	690.87	499.68	499.68	10.82	61	>sp|P00740-6|FA9_HUMAN Coagulation factor IX OS=Homo sapiens variant 2 G 44 V GN=F9 PE=1 SV=2	2	sample=1 period=1 cycle=1552 experiment=7	sample=1 period=1 cycle=1552 experiment=7	24.0508
05865:2	1	K.PGQFPWQVVLN[+0.984]GK.V		N[+1]	735.89	2	1470.77	1470.77	0	-1.3	235	Specific	694.57	516.65	516.65	10.21	61	>sp|P00740-6|FA9_HUMAN Coagulation factor IX OS=Homo sapiens variant 2 G 44 V GN=F9 PE=1 SV=2	2	sample=1 period=1 cycle=1555 experiment=8	sample=1 period=1 cycle=1555 experiment=8	24.1124
05966:2	1	K.PGQFPWQVVLN[+0.984]GK.V		N[+1]	735.891	2	1470.77	1470.77	0	0	235	Specific	704.64	576.56	576.56	11.82	61	>sp|P00740-6|FA9_HUMAN Coagulation factor IX OS=Homo sapiens variant 2 G 44 V GN=F9 PE=1 SV=2	2	sample=1 period=1 cycle=1576 experiment=3	sample=1 period=1 cycle=1576 experiment=3	24.5353
05997:2	1	K.PGQFPWQVVLN[+0.984]GK.V		N[+1]	735.893	2	1470.78	1470.77	0	2.7	235	Specific	707.66	506.8	506.8	11.43	61	>sp|P00740-6|FA9_HUMAN Coagulation factor IX OS=Homo sapiens variant 2 G 44 V GN=F9 PE=1 SV=2	2	sample=1 period=1 cycle=1582 experiment=6	sample=1 period=1 cycle=1582 experiment=6	24.6663
06088:2	1	K.PGQFPWQVVLN[+0.984]GK.V		N[+1]	735.89	2	1470.77	1470.77	0	-1.1	235	Specific	707.72	540.81	540.81	11.82	61	>sp|P00740-6|FA9_HUMAN Coagulation factor IX OS=Homo sapiens variant 2 G 44 V GN=F9 PE=1 SV=2	2	sample=1 period=1 cycle=1603 experiment=5	sample=1 period=1 cycle=1603 experiment=5	25.119
05975:2	1	K.PGQFPWQVVLN[+0.984]GK.V		N[+1]	735.89	2	1470.77	1470.77	0	-0.2	235	Specific	710.37	547.72	547.72	11.43	61	>sp|P00740-6|FA9_HUMAN Coagulation factor IX OS=Homo sapiens variant 2 G 44 V GN=F9 PE=1 SV=2	2	sample=1 period=1 cycle=1578 experiment=4	sample=1 period=1 cycle=1578 experiment=4	24.5807
06182:2	1	K.PGQFPWQVVLN[+0.984]GK.V		N[+1]	735.89	2	1470.77	1470.77	0	-0.3	235	Specific	713.96	554.93	554.93	11.43	61	>sp|P00740-6|FA9_HUMAN Coagulation factor IX OS=Homo sapiens variant 2 G 44 V GN=F9 PE=1 SV=2	2	sample=1 period=1 cycle=1627 experiment=3	sample=1 period=1 cycle=1627 experiment=3	25.6199
05780:2	1	K.PGQFPWQVVLN[+0.984]GK.V		N[+1]	735.886	2	1470.76	1470.77	0	-6.7	235	Specific	717.3	563.43	563.43	12.1	61	>sp|P00740-6|FA9_HUMAN Coagulation factor IX OS=Homo sapiens variant 2 G 44 V GN=F9 PE=1 SV=2	2	sample=1 period=1 cycle=1544 experiment=4	sample=1 period=1 cycle=1544 experiment=4	23.8848
05979:2	1	K.PGQFPWQVVLN[+0.984]GK.V		N[+1]	735.891	2	1470.77	1470.77	0	0.2	235	Specific	721.37	512.05	512.05	11.82	61	>sp|P00740-6|FA9_HUMAN Coagulation factor IX OS=Homo sapiens variant 2 G 44 V GN=F9 PE=1 SV=2	2	sample=1 period=1 cycle=1579 experiment=3	sample=1 period=1 cycle=1579 experiment=3	24.5994
05986:2	1	K.PGQFPWQVVLN[+0.984]GK.V		N[+1]	735.892	2	1470.78	1470.77	0	1.9	235	Specific	723.98	518.54	518.54	11.82	61	>sp|P00740-6|FA9_HUMAN Coagulation factor IX OS=Homo sapiens variant 2 G 44 V GN=F9 PE=1 SV=2	2	sample=1 period=1 cycle=1580 experiment=4	sample=1 period=1 cycle=1580 experiment=4	24.6254
06099:2	1	K.PGQFPWQVVLN[+0.984]GK.V		N[+1]	735.89	2	1470.77	1470.77	0	-0.5	235	Specific	724.04	531.54	531.54	11.82	61	>sp|P00740-6|FA9_HUMAN Coagulation factor IX OS=Homo sapiens variant 2 G 44 V GN=F9 PE=1 SV=2	2	sample=1 period=1 cycle=1605 experiment=4	sample=1 period=1 cycle=1605 experiment=4	25.1594
05965:2	1	K.PGQFPWQVVLN[+0.984]GK.V		N[+1]	735.891	2	1470.77	1470.77	0	0	235	Specific	728.59	529.23	529.23	11.82	61	>sp|P00740-6|FA9_HUMAN Coagulation factor IX OS=Homo sapiens variant 2 G 44 V GN=F9 PE=1 SV=2	2	sample=1 period=1 cycle=1576 experiment=2	sample=1 period=1 cycle=1576 experiment=2	24.5344
06110:2	1	K.PGQFPWQVVLN[+0.984]GK.V		N[+1]	735.889	2	1470.77	1470.77	0	-1.9	235	Specific	731.36	562.52	562.52	12.1	61	>sp|P00740-6|FA9_HUMAN Coagulation factor IX OS=Homo sapiens variant 2 G 44 V GN=F9 PE=1 SV=2	2	sample=1 period=1 cycle=1607 experiment=6	sample=1 period=1 cycle=1607 experiment=6	25.2047
06169:2	1	K.PGQFPWQVVLN[+0.984]GK.V		N[+1]	735.889	2	1470.77	1470.77	0	-2	235	Specific	732.43	528.39	528.39	12.1	61	>sp|P00740-6|FA9_HUMAN Coagulation factor IX OS=Homo sapiens variant 2 G 44 V GN=F9 PE=1 SV=2	2	sample=1 period=1 cycle=1623 experiment=3	sample=1 period=1 cycle=1623 experiment=3	25.5287
06013:2	1	K.PGQFPWQVVLN[+0.984]GK.V		N[+1]	735.891	2	1470.77	1470.77	0	0.3	235	Specific	734.67	516.93	516.93	11.82	61	>sp|P00740-6|FA9_HUMAN Coagulation factor IX OS=Homo sapiens variant 2 G 44 V GN=F9 PE=1 SV=2	2	sample=1 period=1 cycle=1586 experiment=4	sample=1 period=1 cycle=1586 experiment=4	24.7506
05990:2	1	K.PGQFPWQVVLN[+0.984]GK.V		N[+1]	735.889	2	1470.77	1470.77	0	-2	235	Specific	735.8	540.82	540.82	11.7	61	>sp|P00740-6|FA9_HUMAN Coagulation factor IX OS=Homo sapiens variant 2 G 44 V GN=F9 PE=1 SV=2	2	sample=1 period=1 cycle=1581 experiment=4	sample=1 period=1 cycle=1581 experiment=4	24.6439
05792:2	1	K.PGQFPWQVVLN[+0.984]GK.V		N[+1]	735.889	2	1470.77	1470.77	0	-2	235	Specific	737.85	552.44	552.44	11.7	61	>sp|P00740-6|FA9_HUMAN Coagulation factor IX OS=Homo sapiens variant 2 G 44 V GN=F9 PE=1 SV=2	2	sample=1 period=1 cycle=1546 experiment=4	sample=1 period=1 cycle=1546 experiment=4	23.93
06017:2	1	K.PGQFPWQVVLN[+0.984]GK.V		N[+1]	735.889	2	1470.77	1470.77	0	-2.7	235	Specific	743.25	557.84	557.84	12.1	61	>sp|P00740-6|FA9_HUMAN Coagulation factor IX OS=Homo sapiens variant 2 G 44 V GN=F9 PE=1 SV=2	2	sample=1 period=1 cycle=1587 experiment=3	sample=1 period=1 cycle=1587 experiment=3	24.772
05898:2	1	K.PGQFPWQVVLN[+0.984]GK.V		N[+1]	735.889	2	1470.77	1470.77	0	-2.9	235	Specific	750.77	550.36	550.36	12.7	61	>sp|P00740-6|FA9_HUMAN Coagulation factor IX OS=Homo sapiens variant 2 G 44 V GN=F9 PE=1 SV=2	2	sample=1 period=1 cycle=1563 experiment=5	sample=1 period=1 cycle=1563 experiment=5	24.2632
06137:2	1	K.PGQFPWQVVLN[+0.984]GK.V		N[+1]	735.89	2	1470.77	1470.77	0	-0.2	235	Specific	756.86	564.82	564.82	12.82	61	>sp|P00740-6|FA9_HUMAN Coagulation factor IX OS=Homo sapiens variant 2 G 44 V GN=F9 PE=1 SV=2	2	sample=1 period=1 cycle=1612 experiment=6	sample=1 period=1 cycle=1612 experiment=6	25.3112
06125:2	1	K.PGQFPWQVVLN[+0.984]GK.V		N[+1]	735.889	2	1470.77	1470.77	0	-2.2	235	Specific	757.24	583.11	583.11	12.7	61	>sp|P00740-6|FA9_HUMAN Coagulation factor IX OS=Homo sapiens variant 2 G 44 V GN=F9 PE=1 SV=2	2	sample=1 period=1 cycle=1610 experiment=7	sample=1 period=1 cycle=1610 experiment=7	25.2701
05845:2	1	K.PGQFPWQVVLN[+0.984]GK.V		N[+1]	735.89	2	1470.77	1470.77	0	-1.3	235	Specific	758.56	564.16	564.16	12.82	61	>sp|P00740-6|FA9_HUMAN Coagulation factor IX OS=Homo sapiens variant 2 G 44 V GN=F9 PE=1 SV=2	2	sample=1 period=1 cycle=1553 experiment=7	sample=1 period=1 cycle=1553 experiment=7	24.0722
06124:2	1	K.PGQFPWQVVLN[+0.984]GK.V		N[+1]	735.889	2	1470.77	1470.77	0	-2.2	235	Specific	761.65	519.31	519.31	13.1	61	>sp|P00740-6|FA9_HUMAN Coagulation factor IX OS=Homo sapiens variant 2 G 44 V GN=F9 PE=1 SV=2	2	sample=1 period=1 cycle=1610 experiment=6	sample=1 period=1 cycle=1610 experiment=6	25.2693
06026:2	1	K.PGQFPWQVVLN[+0.984]GK.V		N[+1]	735.892	2	1470.78	1470.77	0	2.4	235	Specific	764.21	527.96	527.96	12.43	61	>sp|P00740-6|FA9_HUMAN Coagulation factor IX OS=Homo sapiens variant 2 G 44 V GN=F9 PE=1 SV=2	2	sample=1 period=1 cycle=1590 experiment=2	sample=1 period=1 cycle=1590 experiment=2	24.8354
06104:2	1	K.PGQFPWQVVLN[+0.984]GK.V		N[+1]	735.89	2	1470.77	1470.77	0	-0.4	235	Specific	766.06	561.48	561.48	12.82	61	>sp|P00740-6|FA9_HUMAN Coagulation factor IX OS=Homo sapiens variant 2 G 44 V GN=F9 PE=1 SV=2	2	sample=1 period=1 cycle=1606 experiment=4	sample=1 period=1 cycle=1606 experiment=4	25.1821
06136:2	1	K.PGQFPWQVVLN[+0.984]GK.V		N[+1]	735.89	2	1470.77	1470.77	0	-0.2	235	Specific	768.92	571.37	571.37	12.82	61	>sp|P00740-6|FA9_HUMAN Coagulation factor IX OS=Homo sapiens variant 2 G 44 V GN=F9 PE=1 SV=2	2	sample=1 period=1 cycle=1612 experiment=5	sample=1 period=1 cycle=1612 experiment=5	25.3107
05808:2	1	K.PGQFPWQVVLN[+0.984]GK.V		N[+1]	735.888	2	1470.77	1470.77	0	-3.1	235	Specific	769.38	532.91	532.91	13.1	61	>sp|P00740-6|FA9_HUMAN Coagulation factor IX OS=Homo sapiens variant 2 G 44 V GN=F9 PE=1 SV=2	2	sample=1 period=1 cycle=1549 experiment=7	sample=1 period=1 cycle=1549 experiment=7	23.9913
05828:2	1	K.PGQFPWQVVLN[+0.984]GK.V		N[+1]	735.891	2	1470.78	1470.77	0	1	235	Specific	772.35	560.96	560.96	12.82	61	>sp|P00740-6|FA9_HUMAN Coagulation factor IX OS=Homo sapiens variant 2 G 44 V GN=F9 PE=1 SV=2	2	sample=1 period=1 cycle=1551 experiment=8	sample=1 period=1 cycle=1551 experiment=8	24.0313
05819:2	1	K.PGQFPWQVVLN[+0.984]GK.V		N[+1]	735.889	2	1470.77	1470.77	0	-1.7	235	Specific	775	591.17	591.17	13.1	61	>sp|P00740-6|FA9_HUMAN Coagulation factor IX OS=Homo sapiens variant 2 G 44 V GN=F9 PE=1 SV=2	2	sample=1 period=1 cycle=1550 experiment=9	sample=1 period=1 cycle=1550 experiment=9	24.012
06007:2	1	K.PGQFPWQVVLN[+0.984]GK.V		N[+1]	735.89	2	1470.77	1470.77	0	-0.5	235	Specific	777.83	577.18	577.18	12.82	61	>sp|P00740-6|FA9_HUMAN Coagulation factor IX OS=Homo sapiens variant 2 G 44 V GN=F9 PE=1 SV=2	2	sample=1 period=1 cycle=1584 experiment=4	sample=1 period=1 cycle=1584 experiment=4	24.7096
06186:2	1	K.PGQFPWQVVLN[+0.984]GK.V		N[+1]	735.889	2	1470.77	1470.77	0	-1.9	235	Specific	778.42	560.67	560.67	13.1	61	>sp|P00740-6|FA9_HUMAN Coagulation factor IX OS=Homo sapiens variant 2 G 44 V GN=F9 PE=1 SV=2	2	sample=1 period=1 cycle=1630 experiment=3	sample=1 period=1 cycle=1630 experiment=3	25.6738
05809:2	1	K.PGQFPWQVVLN[+0.984]GK.V		N[+1]	735.888	2	1470.77	1470.77	0	-3.1	235	Specific	779.01	589.71	589.71	13.1	61	>sp|P00740-6|FA9_HUMAN Coagulation factor IX OS=Homo sapiens variant 2 G 44 V GN=F9 PE=1 SV=2	2	sample=1 period=1 cycle=1549 experiment=8	sample=1 period=1 cycle=1549 experiment=8	23.9917
05906:2	1	K.PGQFPWQVVLN[+0.984]GK.V		N[+1]	735.891	2	1470.78	1470.77	0	1.2	235	Specific	781.76	594.08	594.08	12.43	61	>sp|P00740-6|FA9_HUMAN Coagulation factor IX OS=Homo sapiens variant 2 G 44 V GN=F9 PE=1 SV=2	2	sample=1 period=1 cycle=1565 experiment=2	sample=1 period=1 cycle=1565 experiment=2	24.3017
05796:2	1	K.PGQFPWQVVLN[+0.984]GK.V		N[+1]	735.889	2	1470.77	1470.77	0	-2.3	235	Specific	786.25	555.44	555.44	13.1	61	>sp|P00740-6|FA9_HUMAN Coagulation factor IX OS=Homo sapiens variant 2 G 44 V GN=F9 PE=1 SV=2	2	sample=1 period=1 cycle=1547 experiment=5	sample=1 period=1 cycle=1547 experiment=5	23.9511
06188:2	1	K.PGQFPWQVVLN[+0.984]GK.V		N[+1]	735.893	2	1470.78	1470.77	0	3.3	235	Specific	786.42	627.09	627.09	12.43	61	>sp|P00740-6|FA9_HUMAN Coagulation factor IX OS=Homo sapiens variant 2 G 44 V GN=F9 PE=1 SV=2	2	sample=1 period=1 cycle=1632 experiment=2	sample=1 period=1 cycle=1632 experiment=2	25.7173
05818:2	1	K.PGQFPWQVVLN[+0.984]GK.V		N[+1]	735.889	2	1470.77	1470.77	0	-1.7	235	Specific	792.78	555.91	555.91	13.1	61	>sp|P00740-6|FA9_HUMAN Coagulation factor IX OS=Homo sapiens variant 2 G 44 V GN=F9 PE=1 SV=2	2	sample=1 period=1 cycle=1550 experiment=8	sample=1 period=1 cycle=1550 experiment=8	24.0116
06006:2	1	K.PGQFPWQVVLN[+0.984]GK.V		N[+1]	735.89	2	1470.77	1470.77	0	-0.5	235	Specific	793.65	591.5	591.5	12.82	61	>sp|P00740-6|FA9_HUMAN Coagulation factor IX OS=Homo sapiens variant 2 G 44 V GN=F9 PE=1 SV=2	2	sample=1 period=1 cycle=1584 experiment=3	sample=1 period=1 cycle=1584 experiment=3	24.7088
05834:2	1	K.PGQFPWQVVLN[+0.984]GK.V		N[+1]	735.89	2	1470.77	1470.77	0	-0.6	235	Specific	794.66	605.04	605.04	12.82	61	>sp|P00740-6|FA9_HUMAN Coagulation factor IX OS=Homo sapiens variant 2 G 44 V GN=F9 PE=1 SV=2	2	sample=1 period=1 cycle=1552 experiment=5	sample=1 period=1 cycle=1552 experiment=5	24.0487
05864:2	1	K.PGQFPWQVVLN[+0.984]GK.V		N[+1]	735.89	2	1470.77	1470.77	0	-1.3	235	Specific	797.45	604.35	604.35	12.82	61	>sp|P00740-6|FA9_HUMAN Coagulation factor IX OS=Homo sapiens variant 2 G 44 V GN=F9 PE=1 SV=2	2	sample=1 period=1 cycle=1555 experiment=7	sample=1 period=1 cycle=1555 experiment=7	24.1108
05846:2	1	K.PGQFPWQVVLN[+0.984]GK.V		N[+1]	735.89	2	1470.77	1470.77	0	-1.3	235	Specific	799.84	613.1	613.1	12.43	61	>sp|P00740-6|FA9_HUMAN Coagulation factor IX OS=Homo sapiens variant 2 G 44 V GN=F9 PE=1 SV=2	2	sample=1 period=1 cycle=1553 experiment=8	sample=1 period=1 cycle=1553 experiment=8	24.0726
05877:2	1	K.PGQFPWQVVLN[+0.984]GK.V		N[+1]	735.891	2	1470.78	1470.77	0	0.8	235	Specific	801.58	563.14	563.14	13.43	61	>sp|P00740-6|FA9_HUMAN Coagulation factor IX OS=Homo sapiens variant 2 G 44 V GN=F9 PE=1 SV=2	2	sample=1 period=1 cycle=1558 experiment=2	sample=1 period=1 cycle=1558 experiment=2	24.1604
06109:2	1	K.PGQFPWQVVLN[+0.984]GK.V		N[+1]	735.889	2	1470.77	1470.77	0	-1.9	235	Specific	809.88	593.62	593.62	14.1	61	>sp|P00740-6|FA9_HUMAN Coagulation factor IX OS=Homo sapiens variant 2 G 44 V GN=F9 PE=1 SV=2	2	sample=1 period=1 cycle=1607 experiment=5	sample=1 period=1 cycle=1607 experiment=5	25.2038
06197:2	1	K.PGQFPWQVVLN[+0.984]GK.V		N[+1]	735.884	2	1470.76	1470.77	0	-9.6	235	Specific	811.03	614.85	614.85	14.07	61	>sp|P00740-6|FA9_HUMAN Coagulation factor IX OS=Homo sapiens variant 2 G 44 V GN=F9 PE=1 SV=2	2	sample=1 period=1 cycle=1637 experiment=2	sample=1 period=1 cycle=1637 experiment=2	25.8223
05835:2	1	K.PGQFPWQVVLN[+0.984]GK.V		N[+1]	735.89	2	1470.77	1470.77	0	-0.6	235	Specific	811.31	630.4	630.4	13.82	61	>sp|P00740-6|FA9_HUMAN Coagulation factor IX OS=Homo sapiens variant 2 G 44 V GN=F9 PE=1 SV=2	2	sample=1 period=1 cycle=1552 experiment=6	sample=1 period=1 cycle=1552 experiment=6	24.0491
06142:2	1	K.PGQFPWQVVLN[+0.984]GK.V		N[+1]	735.889	2	1470.77	1470.77	0	-1.8	235	Specific	812.34	648.91	648.91	14.1	61	>sp|P00740-6|FA9_HUMAN Coagulation factor IX OS=Homo sapiens variant 2 G 44 V GN=F9 PE=1 SV=2	2	sample=1 period=1 cycle=1613 experiment=4	sample=1 period=1 cycle=1613 experiment=4	25.3328
06116:2	1	K.PGQFPWQVVLN[+0.984]GK.V		N[+1]	735.889	2	1470.77	1470.77	0	-1.6	235	Specific	813.22	626.53	626.53	14.1	61	>sp|P00740-6|FA9_HUMAN Coagulation factor IX OS=Homo sapiens variant 2 G 44 V GN=F9 PE=1 SV=2	2	sample=1 period=1 cycle=1609 experiment=3	sample=1 period=1 cycle=1609 experiment=3	25.2471
06117:2	1	K.PGQFPWQVVLN[+0.984]GK.V		N[+1]	735.889	2	1470.77	1470.77	0	-1.6	235	Specific	816.71	605.41	605.41	13.7	61	>sp|P00740-6|FA9_HUMAN Coagulation factor IX OS=Homo sapiens variant 2 G 44 V GN=F9 PE=1 SV=2	2	sample=1 period=1 cycle=1609 experiment=4	sample=1 period=1 cycle=1609 experiment=4	25.2479
05799:2	1	K.PGQFPWQVVLN[+0.984]GK.V		N[+1]	735.889	2	1470.77	1470.77	0	-1.5	235	Specific	822.96	592.92	592.92	14.1	61	>sp|P00740-6|FA9_HUMAN Coagulation factor IX OS=Homo sapiens variant 2 G 44 V GN=F9 PE=1 SV=2	2	sample=1 period=1 cycle=1548 experiment=4	sample=1 period=1 cycle=1548 experiment=4	23.9686
05854:2	1	K.PGQFPWQVVLN[+0.984]GK.V		N[+1]	735.891	2	1470.77	1470.77	0	0	235	Specific	826.77	595.35	595.35	13.82	61	>sp|P00740-6|FA9_HUMAN Coagulation factor IX OS=Homo sapiens variant 2 G 44 V GN=F9 PE=1 SV=2	2	sample=1 period=1 cycle=1554 experiment=7	sample=1 period=1 cycle=1554 experiment=7	24.0919
06156:2	1	K.PGQFPWQVVLN[+0.984]GK.V		N[+1]	735.89	2	1470.77	1470.77	0	-1	235	Specific	828.63	628.07	628.07	13.82	61	>sp|P00740-6|FA9_HUMAN Coagulation factor IX OS=Homo sapiens variant 2 G 44 V GN=F9 PE=1 SV=2	2	sample=1 period=1 cycle=1617 experiment=3	sample=1 period=1 cycle=1617 experiment=3	25.4137
06131:2	1	K.PGQFPWQVVLN[+0.984]GK.V		N[+1]	735.888	2	1470.77	1470.77	0	-3.1	235	Specific	831.36	632.47	632.47	14.1	61	>sp|P00740-6|FA9_HUMAN Coagulation factor IX OS=Homo sapiens variant 2 G 44 V GN=F9 PE=1 SV=2	2	sample=1 period=1 cycle=1611 experiment=6	sample=1 period=1 cycle=1611 experiment=6	25.2911
05827:2	1	K.PGQFPWQVVLN[+0.984]GK.V		N[+1]	735.891	2	1470.78	1470.77	0	1	235	Specific	831.4	632.55	632.55	13.82	61	>sp|P00740-6|FA9_HUMAN Coagulation factor IX OS=Homo sapiens variant 2 G 44 V GN=F9 PE=1 SV=2	2	sample=1 period=1 cycle=1551 experiment=7	sample=1 period=1 cycle=1551 experiment=7	24.0309
05800:2	1	K.PGQFPWQVVLN[+0.984]GK.V		N[+1]	735.889	2	1470.77	1470.77	0	-1.5	235	Specific	832.24	612.74	612.74	14.1	61	>sp|P00740-6|FA9_HUMAN Coagulation factor IX OS=Homo sapiens variant 2 G 44 V GN=F9 PE=1 SV=2	2	sample=1 period=1 cycle=1548 experiment=5	sample=1 period=1 cycle=1548 experiment=5	23.9694
05878:2	1	K.PGQFPWQVVLN[+0.984]GK.V		N[+1]	735.891	2	1470.78	1470.77	0	0.8	235	Specific	834.02	593.31	593.31	13.43	61	>sp|P00740-6|FA9_HUMAN Coagulation factor IX OS=Homo sapiens variant 2 G 44 V GN=F9 PE=1 SV=2	2	sample=1 period=1 cycle=1558 experiment=3	sample=1 period=1 cycle=1558 experiment=3	24.1645
06114:2	1	K.PGQFPWQVVLN[+0.984]GK.V		N[+1]	735.889	2	1470.77	1470.77	0	-1.5	235	Specific	835.38	641.41	641.41	13.7	61	>sp|P00740-6|FA9_HUMAN Coagulation factor IX OS=Homo sapiens variant 2 G 44 V GN=F9 PE=1 SV=2	2	sample=1 period=1 cycle=1608 experiment=3	sample=1 period=1 cycle=1608 experiment=3	25.229
05791:2	1	K.PGQFPWQVVLN[+0.984]GK.V		N[+1]	735.889	2	1470.77	1470.77	0	-2	235	Specific	850.44	640.82	640.82	15.1	61	>sp|P00740-6|FA9_HUMAN Coagulation factor IX OS=Homo sapiens variant 2 G 44 V GN=F9 PE=1 SV=2	2	sample=1 period=1 cycle=1546 experiment=3	sample=1 period=1 cycle=1546 experiment=3	23.9288
06010:2	1	K.PGQFPWQVVLN[+0.984]GK.V		N[+1]	735.891	2	1470.77	1470.77	0	0.2	235	Specific	859.45	637.3	637.3	14.82	61	>sp|P00740-6|FA9_HUMAN Coagulation factor IX OS=Homo sapiens variant 2 G 44 V GN=F9 PE=1 SV=2	2	sample=1 period=1 cycle=1585 experiment=2	sample=1 period=1 cycle=1585 experiment=2	24.7339
04730:2	1	K.VDAFC[+71.037]GGSIVNEK.W		C[+71]	705.34	2	1409.67	1409.67	0	-0.6	248	Specific	218.82	218.82	218.82	2.73	61	>sp|P00740-6|FA9_HUMAN Coagulation factor IX OS=Homo sapiens variant 2 G 44 V GN=F9 PE=1 SV=2	2	sample=1 period=1 cycle=1366 experiment=8	sample=1 period=1 cycle=1366 experiment=8	20.1867
03827:2	1	K.VDAFC[+71.037]GGSIVNEK.W		C[+71]	705.33	2	1409.65	1409.67	0	-14.4	248	Specific	226.72	226.72	226.72	3.24	61	>sp|P00740-6|FA9_HUMAN Coagulation factor IX OS=Homo sapiens variant 2 G 44 V GN=F9 PE=1 SV=2	2	sample=1 period=1 cycle=1206 experiment=6	sample=1 period=1 cycle=1206 experiment=6	16.8479
04211:2	1	K.VDAFC[+71.037]GGSIVNEK.W		C[+71]	705.334	2	1409.66	1409.67	0	-8.1	248	Specific	236.41	236.41	236.41	3.17	61	>sp|P00740-6|FA9_HUMAN Coagulation factor IX OS=Homo sapiens variant 2 G 44 V GN=F9 PE=1 SV=2	2	sample=1 period=1 cycle=1273 experiment=8	sample=1 period=1 cycle=1273 experiment=8	18.296
04554:2	1	K.VDAFC[+71.037]GGSIVNEK.W		C[+71]	705.329	2	1409.65	1409.67	0	-15.3	248	Specific	252.5	192.22	192.22	3.68	61	>sp|P00740-6|FA9_HUMAN Coagulation factor IX OS=Homo sapiens variant 2 G 44 V GN=F9 PE=1 SV=2	2	sample=1 period=1 cycle=1335 experiment=6	sample=1 period=1 cycle=1335 experiment=6	19.5511
04183:2	1	K.VDAFC[+71.037]GGSIVNEK.W		C[+71]	705.334	2	1409.66	1409.67	0	-8.5	248	Specific	286.62	286.62	286.62	4.62	61	>sp|P00740-6|FA9_HUMAN Coagulation factor IX OS=Homo sapiens variant 2 G 44 V GN=F9 PE=1 SV=2	2	sample=1 period=1 cycle=1267 experiment=6	sample=1 period=1 cycle=1267 experiment=6	18.1633
03923:2	1	K.VDAFC[+71.037]GGSIVNEK.W		C[+71]	705.325	2	1409.64	1409.67	0	-21.8	248	Specific	342.88	311.72	311.72	4.44	61	>sp|P00740-6|FA9_HUMAN Coagulation factor IX OS=Homo sapiens variant 2 G 44 V GN=F9 PE=1 SV=2	2	sample=1 period=1 cycle=1220 experiment=8	sample=1 period=1 cycle=1220 experiment=8	17.1488
05844:2	1	K.VDAFC[+71.037]GGSIVNEK.W		C[+71]	705.345	2	1409.68	1409.67	0	6.7	248	Specific	350.14	295.33	295.33	3	61	>sp|P00740-6|FA9_HUMAN Coagulation factor IX OS=Homo sapiens variant 2 G 44 V GN=F9 PE=1 SV=2	2	sample=1 period=1 cycle=1553 experiment=6	sample=1 period=1 cycle=1553 experiment=6	24.0718
01600:2	1	K.VDAFC[+71.037]GGSIVNEK.W		C[+71]	705.338	2	1409.67	1409.67	0	-2.7	248	Specific	368.64	214.26	214.26	4.44	61	>sp|P00740-6|FA9_HUMAN Coagulation factor IX OS=Homo sapiens variant 2 G 44 V GN=F9 PE=1 SV=2	2	sample=1 period=1 cycle=948 experiment=11	sample=1 period=1 cycle=948 experiment=11	11.5342
01274:2	1	K.VDAFC[+71.037]GGSIVNEK.W		C[+71]	705.325	2	1409.64	1409.67	0	-21	248	Specific	368.83	142.71	142.71	3.36	61	>sp|P00740-6|FA9_HUMAN Coagulation factor IX OS=Homo sapiens variant 2 G 44 V GN=F9 PE=1 SV=2	2	sample=1 period=1 cycle=913 experiment=9	sample=1 period=1 cycle=913 experiment=9	10.8349
04343:2	1	K.VDAFC[+71.037]GGSIVNEK.W		C[+71]	705.348	2	1409.69	1409.67	0	11.3	248	Specific	386.57	299.43	299.43	3.15	61	>sp|P00740-6|FA9_HUMAN Coagulation factor IX OS=Homo sapiens variant 2 G 44 V GN=F9 PE=1 SV=2	2	sample=1 period=1 cycle=1296 experiment=11	sample=1 period=1 cycle=1296 experiment=11	18.7896
03748:2	1	K.VDAFC[+71.037]GGSIVNEK.W		C[+71]	705.332	2	1409.66	1409.67	0	-12.1	248	Specific	386.77	256.91	256.91	4.56	61	>sp|P00740-6|FA9_HUMAN Coagulation factor IX OS=Homo sapiens variant 2 G 44 V GN=F9 PE=1 SV=2	2	sample=1 period=1 cycle=1195 experiment=11	sample=1 period=1 cycle=1195 experiment=11	16.6272
02895:2	1	K.VDAFC[+71.037]GGSIVNEK.W		C[+71]	705.327	2	1409.65	1409.67	0	-18.6	248	Specific	392.15	374.39	374.39	6.37	61	>sp|P00740-6|FA9_HUMAN Coagulation factor IX OS=Homo sapiens variant 2 G 44 V GN=F9 PE=1 SV=2	2	sample=1 period=1 cycle=1073 experiment=8	sample=1 period=1 cycle=1073 experiment=8	14.0787
03776:2	1	K.VDAFC[+71.037]GGSIVNEK.W		C[+71]	705.339	2	1409.67	1409.67	0	-1.8	248	Specific	399.32	319.26	319.26	4.94	61	>sp|P00740-6|FA9_HUMAN Coagulation factor IX OS=Homo sapiens variant 2 G 44 V GN=F9 PE=1 SV=2	2	sample=1 period=1 cycle=1199 experiment=7	sample=1 period=1 cycle=1199 experiment=7	16.7049
03234:2	1	K.VDAFC[+71.037]GGSIVNEK.W		C[+71]	705.349	2	1409.69	1409.67	0	12.5	248	Specific	401	331.41	331.41	3.48	61	>sp|P00740-6|FA9_HUMAN Coagulation factor IX OS=Homo sapiens variant 2 G 44 V GN=F9 PE=1 SV=2	2	sample=1 period=1 cycle=1112 experiment=6	sample=1 period=1 cycle=1112 experiment=6	14.8999
03904:2	1	K.VDAFC[+71.037]GGSIVNEK.W		C[+71]	705.328	2	1409.65	1409.67	0	-17.5	248	Specific	403.47	335.72	335.72	5.25	61	>sp|P00740-6|FA9_HUMAN Coagulation factor IX OS=Homo sapiens variant 2 G 44 V GN=F9 PE=1 SV=2	2	sample=1 period=1 cycle=1217 experiment=6	sample=1 period=1 cycle=1217 experiment=6	17.0826
02915:2	1	K.VDAFC[+71.037]GGSIVNEK.W		C[+71]	705.332	2	1409.66	1409.67	0	-11.6	248	Specific	408.34	342.01	342.01	5.58	61	>sp|P00740-6|FA9_HUMAN Coagulation factor IX OS=Homo sapiens variant 2 G 44 V GN=F9 PE=1 SV=2	2	sample=1 period=1 cycle=1075 experiment=8	sample=1 period=1 cycle=1075 experiment=8	14.1231
02983:2	1	K.VDAFC[+71.037]GGSIVNEK.W		C[+71]	705.323	2	1409.64	1409.67	0	-23.5	248	Specific	409.21	358.03	358.03	5.35	61	>sp|P00740-6|FA9_HUMAN Coagulation factor IX OS=Homo sapiens variant 2 G 44 V GN=F9 PE=1 SV=2	2	sample=1 period=1 cycle=1082 experiment=10	sample=1 period=1 cycle=1082 experiment=10	14.2731
03951:2	1	K.VDAFC[+71.037]GGSIVNEK.W		C[+71]	705.328	2	1409.65	1409.67	0	-17.4	248	Specific	410.52	308.37	308.37	5.14	61	>sp|P00740-6|FA9_HUMAN Coagulation factor IX OS=Homo sapiens variant 2 G 44 V GN=F9 PE=1 SV=2	2	sample=1 period=1 cycle=1225 experiment=6	sample=1 period=1 cycle=1225 experiment=6	17.2569
03104:2	1	K.VDAFC[+71.037]GGSIVNEK.W		C[+71]	705.326	2	1409.64	1409.67	0	-20.1	248	Specific	415.45	296.92	296.92	5.04	61	>sp|P00740-6|FA9_HUMAN Coagulation factor IX OS=Homo sapiens variant 2 G 44 V GN=F9 PE=1 SV=2	2	sample=1 period=1 cycle=1098 experiment=10	sample=1 period=1 cycle=1098 experiment=10	14.6204
02615:2	1	K.VDAFC[+71.037]GGSIVNEK.W		C[+71]	705.335	2	1409.66	1409.67	0	-7.8	248	Specific	423.64	354.56	354.56	5.39	61	>sp|P00740-6|FA9_HUMAN Coagulation factor IX OS=Homo sapiens variant 2 G 44 V GN=F9 PE=1 SV=2	2	sample=1 period=1 cycle=1043 experiment=11	sample=1 period=1 cycle=1043 experiment=11	13.4473
03557:2	1	K.VDAFC[+71.037]GGSIVNEK.W		C[+71]	705.336	2	1409.67	1409.67	0	-5.3	248	Specific	430.18	330.57	330.57	5.39	61	>sp|P00740-6|FA9_HUMAN Coagulation factor IX OS=Homo sapiens variant 2 G 44 V GN=F9 PE=1 SV=2	2	sample=1 period=1 cycle=1155 experiment=9	sample=1 period=1 cycle=1155 experiment=9	15.7753
03374:2	1	K.VDAFC[+71.037]GGSIVNEK.W		C[+71]	705.337	2	1409.67	1409.67	0	-3.7	248	Specific	432.55	372.58	372.58	6.77	61	>sp|P00740-6|FA9_HUMAN Coagulation factor IX OS=Homo sapiens variant 2 G 44 V GN=F9 PE=1 SV=2	2	sample=1 period=1 cycle=1127 experiment=12	sample=1 period=1 cycle=1127 experiment=12	15.2004
04594:2	1	K.VDAFC[+71.037]GGSIVNEK.W		C[+71]	705.334	2	1409.66	1409.67	0	-9	248	Specific	432.84	338.11	338.11	5.29	61	>sp|P00740-6|FA9_HUMAN Coagulation factor IX OS=Homo sapiens variant 2 G 44 V GN=F9 PE=1 SV=2	2	sample=1 period=1 cycle=1343 experiment=6	sample=1 period=1 cycle=1343 experiment=6	19.7121
02719:2	1	K.VDAFC[+71.037]GGSIVNEK.W		C[+71]	705.332	2	1409.66	1409.67	0	-10.9	248	Specific	434.33	335.26	335.26	5.37	61	>sp|P00740-6|FA9_HUMAN Coagulation factor IX OS=Homo sapiens variant 2 G 44 V GN=F9 PE=1 SV=2	2	sample=1 period=1 cycle=1055 experiment=9	sample=1 period=1 cycle=1055 experiment=9	13.7015
03898:2	1	K.VDAFC[+71.037]GGSIVNEK.W		C[+71]	705.332	2	1409.66	1409.67	0	-11	248	Specific	435.23	350.53	350.53	5.37	61	>sp|P00740-6|FA9_HUMAN Coagulation factor IX OS=Homo sapiens variant 2 G 44 V GN=F9 PE=1 SV=2	2	sample=1 period=1 cycle=1216 experiment=7	sample=1 period=1 cycle=1216 experiment=7	17.0618
02207:2	1	K.VDAFC[+71.037]GGSIVNEK.W		C[+71]	705.33	2	1409.65	1409.67	0	-14.6	248	Specific	439.19	312.22	312.22	5.15	61	>sp|P00740-6|FA9_HUMAN Coagulation factor IX OS=Homo sapiens variant 2 G 44 V GN=F9 PE=1 SV=2	2	sample=1 period=1 cycle=1000 experiment=17	sample=1 period=1 cycle=1000 experiment=17	12.5744
04176:2	1	K.VDAFC[+71.037]GGSIVNEK.W		C[+71]	705.326	2	1409.65	1409.67	0	-19.5	248	Specific	441.1	307.94	307.94	5.18	61	>sp|P00740-6|FA9_HUMAN Coagulation factor IX OS=Homo sapiens variant 2 G 44 V GN=F9 PE=1 SV=2	2	sample=1 period=1 cycle=1266 experiment=3	sample=1 period=1 cycle=1266 experiment=3	18.1407
04900:2	1	K.VDAFC[+71.037]GGSIVNEK.W		C[+71]	705.327	2	1409.65	1409.67	0	-19	248	Specific	444.17	359.39	359.39	5.6	61	>sp|P00740-6|FA9_HUMAN Coagulation factor IX OS=Homo sapiens variant 2 G 44 V GN=F9 PE=1 SV=2	2	sample=1 period=1 cycle=1388 experiment=6	sample=1 period=1 cycle=1388 experiment=6	20.6344
03139:2	1	K.VDAFC[+71.037]GGSIVNEK.W		C[+71]	705.345	2	1409.68	1409.67	0	7.2	248	Specific	445.94	445.94	445.94	5.35	61	>sp|P00740-6|FA9_HUMAN Coagulation factor IX OS=Homo sapiens variant 2 G 44 V GN=F9 PE=1 SV=2	2	sample=1 period=1 cycle=1101 experiment=13	sample=1 period=1 cycle=1101 experiment=13	14.6805
02634:2	1	K.VDAFC[+71.037]GGSIVNEK.W		C[+71]	705.334	2	1409.66	1409.67	0	-8.3	248	Specific	454.57	330.46	330.46	5.43	61	>sp|P00740-6|FA9_HUMAN Coagulation factor IX OS=Homo sapiens variant 2 G 44 V GN=F9 PE=1 SV=2	2	sample=1 period=1 cycle=1045 experiment=10	sample=1 period=1 cycle=1045 experiment=10	13.4895
04261:2	1	K.VDAFC[+71.037]GGSIVNEK.W		C[+71]	705.332	2	1409.66	1409.67	0	-11.5	248	Specific	455.53	353.79	353.79	5.62	61	>sp|P00740-6|FA9_HUMAN Coagulation factor IX OS=Homo sapiens variant 2 G 44 V GN=F9 PE=1 SV=2	2	sample=1 period=1 cycle=1284 experiment=9	sample=1 period=1 cycle=1284 experiment=9	18.5332
02783:2	1	K.VDAFC[+71.037]GGSIVNEK.W		C[+71]	705.332	2	1409.66	1409.67	0	-11	248	Specific	456.62	322.9	322.9	5.19	61	>sp|P00740-6|FA9_HUMAN Coagulation factor IX OS=Homo sapiens variant 2 G 44 V GN=F9 PE=1 SV=2	2	sample=1 period=1 cycle=1061 experiment=11	sample=1 period=1 cycle=1061 experiment=11	13.8297
03576:2	1	K.VDAFC[+71.037]GGSIVNEK.W		C[+71]	705.332	2	1409.66	1409.67	0	-10.8	248	Specific	458.16	363.67	363.67	5.41	61	>sp|P00740-6|FA9_HUMAN Coagulation factor IX OS=Homo sapiens variant 2 G 44 V GN=F9 PE=1 SV=2	2	sample=1 period=1 cycle=1160 experiment=6	sample=1 period=1 cycle=1160 experiment=6	15.8819
04226:2	1	K.VDAFC[+71.037]GGSIVNEK.W		C[+71]	705.34	2	1409.67	1409.67	0	-0.8	248	Specific	461.8	332.57	332.57	5.16	61	>sp|P00740-6|FA9_HUMAN Coagulation factor IX OS=Homo sapiens variant 2 G 44 V GN=F9 PE=1 SV=2	2	sample=1 period=1 cycle=1277 experiment=5	sample=1 period=1 cycle=1277 experiment=5	18.3808
02934:2	1	K.VDAFC[+71.037]GGSIVNEK.W		C[+71]	705.327	2	1409.65	1409.67	0	-19.3	248	Specific	462.5	372.26	372.26	7.14	61	>sp|P00740-6|FA9_HUMAN Coagulation factor IX OS=Homo sapiens variant 2 G 44 V GN=F9 PE=1 SV=2	2	sample=1 period=1 cycle=1077 experiment=7	sample=1 period=1 cycle=1077 experiment=7	14.163
03931:2	1	K.VDAFC[+71.037]GGSIVNEK.W		C[+71]	705.33	2	1409.65	1409.67	0	-14.4	248	Specific	465.21	320.18	320.18	5.19	61	>sp|P00740-6|FA9_HUMAN Coagulation factor IX OS=Homo sapiens variant 2 G 44 V GN=F9 PE=1 SV=2	2	sample=1 period=1 cycle=1221 experiment=8	sample=1 period=1 cycle=1221 experiment=8	17.1687
03966:2	1	K.VDAFC[+71.037]GGSIVNEK.W		C[+71]	705.337	2	1409.67	1409.67	0	-3.7	248	Specific	477.37	324.57	324.57	5.22	61	>sp|P00740-6|FA9_HUMAN Coagulation factor IX OS=Homo sapiens variant 2 G 44 V GN=F9 PE=1 SV=2	2	sample=1 period=1 cycle=1228 experiment=4	sample=1 period=1 cycle=1228 experiment=4	17.3201
03535:2	1	K.VDAFC[+71.037]GGSIVNEK.W		C[+71]	705.335	2	1409.66	1409.67	0	-8	248	Specific	477.96	412.68	412.68	6.81	61	>sp|P00740-6|FA9_HUMAN Coagulation factor IX OS=Homo sapiens variant 2 G 44 V GN=F9 PE=1 SV=2	2	sample=1 period=1 cycle=1151 experiment=9	sample=1 period=1 cycle=1151 experiment=9	15.6911
03612:2	1	K.VDAFC[+71.037]GGSIVNEK.W		C[+71]	705.334	2	1409.66	1409.67	0	-8.4	248	Specific	481.92	298.43	298.43	5.68	61	>sp|P00740-6|FA9_HUMAN Coagulation factor IX OS=Homo sapiens variant 2 G 44 V GN=F9 PE=1 SV=2	2	sample=1 period=1 cycle=1171 experiment=8	sample=1 period=1 cycle=1171 experiment=8	16.1181
03676:2	1	K.VDAFC[+71.037]GGSIVNEK.W		C[+71]	705.341	2	1409.67	1409.67	0	0.8	248	Specific	486.94	315.13	315.13	5.41	61	>sp|P00740-6|FA9_HUMAN Coagulation factor IX OS=Homo sapiens variant 2 G 44 V GN=F9 PE=1 SV=2	2	sample=1 period=1 cycle=1187 experiment=6	sample=1 period=1 cycle=1187 experiment=6	16.4603
01290:2	1	K.VDAFC[+71.037]GGSIVNEK.W		C[+71]	705.327	2	1409.65	1409.67	0	-18.6	248	Specific	487.26	158.69	158.69	4.65	61	>sp|P00740-6|FA9_HUMAN Coagulation factor IX OS=Homo sapiens variant 2 G 44 V GN=F9 PE=1 SV=2	2	sample=1 period=1 cycle=915 experiment=8	sample=1 period=1 cycle=915 experiment=8	10.8745
04043:2	1	K.VDAFC[+71.037]GGSIVNEK.W		C[+71]	705.333	2	1409.66	1409.67	0	-9.8	248	Specific	491.31	269.72	269.72	5.22	61	>sp|P00740-6|FA9_HUMAN Coagulation factor IX OS=Homo sapiens variant 2 G 44 V GN=F9 PE=1 SV=2	2	sample=1 period=1 cycle=1244 experiment=3	sample=1 period=1 cycle=1244 experiment=3	17.6617
03970:2	1	K.VDAFC[+71.037]GGSIVNEK.W		C[+71]	705.341	2	1409.67	1409.67	0	1.2	248	Specific	499.66	373.69	373.69	6.78	61	>sp|P00740-6|FA9_HUMAN Coagulation factor IX OS=Homo sapiens variant 2 G 44 V GN=F9 PE=1 SV=2	2	sample=1 period=1 cycle=1229 experiment=5	sample=1 period=1 cycle=1229 experiment=5	17.3394
02546:2	1	K.VDAFC[+71.037]GGSIVNEK.W		C[+71]	705.329	2	1409.65	1409.67	0	-15.1	248	Specific	502.3	376.44	376.44	7.03	61	>sp|P00740-6|FA9_HUMAN Coagulation factor IX OS=Homo sapiens variant 2 G 44 V GN=F9 PE=1 SV=2	2	sample=1 period=1 cycle=1035 experiment=12	sample=1 period=1 cycle=1035 experiment=12	13.28
01275:2	1	K.VDAFC[+71.037]GGSIVNEK.W		C[+71]	705.325	2	1409.64	1409.67	0	-21	248	Specific	503.76	100.08	100.08	3.42	61	>sp|P00740-6|FA9_HUMAN Coagulation factor IX OS=Homo sapiens variant 2 G 44 V GN=F9 PE=1 SV=2	2	sample=1 period=1 cycle=913 experiment=10	sample=1 period=1 cycle=913 experiment=10	10.8357
03721:2	1	K.VDAFC[+71.037]GGSIVNEK.W		C[+71]	705.339	2	1409.67	1409.67	0	-1.7	248	Specific	503.9	367.96	367.96	7.06	61	>sp|P00740-6|FA9_HUMAN Coagulation factor IX OS=Homo sapiens variant 2 G 44 V GN=F9 PE=1 SV=2	2	sample=1 period=1 cycle=1192 experiment=11	sample=1 period=1 cycle=1192 experiment=11	16.5659
03177:2	1	K.VDAFC[+71.037]GGSIVNEK.W		C[+71]	705.357	2	1409.71	1409.67	0	24.3	248	Specific	509.41	393.49	393.49	5.1	61	>sp|P00740-6|FA9_HUMAN Coagulation factor IX OS=Homo sapiens variant 2 G 44 V GN=F9 PE=1 SV=2	2	sample=1 period=1 cycle=1104 experiment=12	sample=1 period=1 cycle=1104 experiment=12	14.7392
04023:2	1	K.VDAFC[+71.037]GGSIVNEK.W		C[+71]	705.332	2	1409.66	1409.67	0	-11.2	248	Specific	516.83	386.66	386.66	7.03	61	>sp|P00740-6|FA9_HUMAN Coagulation factor IX OS=Homo sapiens variant 2 G 44 V GN=F9 PE=1 SV=2	2	sample=1 period=1 cycle=1240 experiment=5	sample=1 period=1 cycle=1240 experiment=5	17.5781
04922:2	1	K.VDAFC[+71.037]GGSIVNEK.W		C[+71]	705.332	2	1409.66	1409.67	0	-10.8	248	Specific	521.15	356.68	356.68	6.02	61	>sp|P00740-6|FA9_HUMAN Coagulation factor IX OS=Homo sapiens variant 2 G 44 V GN=F9 PE=1 SV=2	2	sample=1 period=1 cycle=1393 experiment=3	sample=1 period=1 cycle=1393 experiment=3	20.7354
03467:2	1	K.VDAFC[+71.037]GGSIVNEK.W		C[+71]	705.339	2	1409.67	1409.67	0	-1.9	248	Specific	521.46	418.09	418.09	7.21	61	>sp|P00740-6|FA9_HUMAN Coagulation factor IX OS=Homo sapiens variant 2 G 44 V GN=F9 PE=1 SV=2	2	sample=1 period=1 cycle=1140 experiment=10	sample=1 period=1 cycle=1140 experiment=10	15.4639
04156:2	1	K.VDAFC[+71.037]GGSIVNEK.W		C[+71]	705.333	2	1409.66	1409.67	0	-10	248	Specific	523.1	381.86	381.86	6.98	61	>sp|P00740-6|FA9_HUMAN Coagulation factor IX OS=Homo sapiens variant 2 G 44 V GN=F9 PE=1 SV=2	2	sample=1 period=1 cycle=1262 experiment=6	sample=1 period=1 cycle=1262 experiment=6	18.0565
03190:2	1	K.VDAFC[+71.037]GGSIVNEK.W		C[+71]	705.347	2	1409.69	1409.67	0	10.6	248	Specific	524.82	435.53	435.53	5.54	61	>sp|P00740-6|FA9_HUMAN Coagulation factor IX OS=Homo sapiens variant 2 G 44 V GN=F9 PE=1 SV=2	2	sample=1 period=1 cycle=1105 experiment=11	sample=1 period=1 cycle=1105 experiment=11	14.7604
03659:2	1	K.VDAFC[+71.037]GGSIVNEK.W		C[+71]	705.336	2	1409.66	1409.67	0	-6.1	248	Specific	526.79	434.56	434.56	7.21	61	>sp|P00740-6|FA9_HUMAN Coagulation factor IX OS=Homo sapiens variant 2 G 44 V GN=F9 PE=1 SV=2	2	sample=1 period=1 cycle=1182 experiment=6	sample=1 period=1 cycle=1182 experiment=6	16.3525
03997:2	1	K.VDAFC[+71.037]GGSIVNEK.W		C[+71]	705.333	2	1409.66	1409.67	0	-10.1	248	Specific	527.5	391.92	391.92	7.19	61	>sp|P00740-6|FA9_HUMAN Coagulation factor IX OS=Homo sapiens variant 2 G 44 V GN=F9 PE=1 SV=2	2	sample=1 period=1 cycle=1235 experiment=7	sample=1 period=1 cycle=1235 experiment=7	17.4692
02331:2	1	K.VDAFC[+71.037]GGSIVNEK.W		C[+71]	705.338	2	1409.67	1409.67	0	-2.5	248	Specific	527.83	390.35	390.35	7.21	61	>sp|P00740-6|FA9_HUMAN Coagulation factor IX OS=Homo sapiens variant 2 G 44 V GN=F9 PE=1 SV=2	2	sample=1 period=1 cycle=1013 experiment=8	sample=1 period=1 cycle=1013 experiment=8	12.8302
02679:2	1	K.VDAFC[+71.037]GGSIVNEK.W		C[+71]	705.338	2	1409.67	1409.67	0	-2.7	248	Specific	528.37	398.16	398.16	7	61	>sp|P00740-6|FA9_HUMAN Coagulation factor IX OS=Homo sapiens variant 2 G 44 V GN=F9 PE=1 SV=2	2	sample=1 period=1 cycle=1050 experiment=9	sample=1 period=1 cycle=1050 experiment=9	13.596
02497:2	1	K.VDAFC[+71.037]GGSIVNEK.W		C[+71]	705.323	2	1409.64	1409.67	0	-23.7	248	Specific	528.93	396.77	396.77	7.17	61	>sp|P00740-6|FA9_HUMAN Coagulation factor IX OS=Homo sapiens variant 2 G 44 V GN=F9 PE=1 SV=2	2	sample=1 period=1 cycle=1030 experiment=10	sample=1 period=1 cycle=1030 experiment=10	13.1781
04173:2	1	K.VDAFC[+71.037]GGSIVNEK.W		C[+71]	705.337	2	1409.67	1409.67	0	-4.8	248	Specific	529.46	400	400	7.21	61	>sp|P00740-6|FA9_HUMAN Coagulation factor IX OS=Homo sapiens variant 2 G 44 V GN=F9 PE=1 SV=2	2	sample=1 period=1 cycle=1265 experiment=6	sample=1 period=1 cycle=1265 experiment=6	18.1211
03019:2	1	K.VDAFC[+71.037]GGSIVNEK.W		C[+71]	705.334	2	1409.66	1409.67	0	-8.7	248	Specific	531.76	447.39	447.39	7.21	61	>sp|P00740-6|FA9_HUMAN Coagulation factor IX OS=Homo sapiens variant 2 G 44 V GN=F9 PE=1 SV=2	2	sample=1 period=1 cycle=1087 experiment=7	sample=1 period=1 cycle=1087 experiment=7	14.3789
02758:2	1	K.VDAFC[+71.037]GGSIVNEK.W		C[+71]	705.334	2	1409.66	1409.67	0	-8.1	248	Specific	531.81	354.65	354.65	5.84	61	>sp|P00740-6|FA9_HUMAN Coagulation factor IX OS=Homo sapiens variant 2 G 44 V GN=F9 PE=1 SV=2	2	sample=1 period=1 cycle=1059 experiment=9	sample=1 period=1 cycle=1059 experiment=9	13.7867
02829:2	1	K.VDAFC[+71.037]GGSIVNEK.W		C[+71]	705.335	2	1409.66	1409.67	0	-7.7	248	Specific	532.11	437.83	437.83	7.21	61	>sp|P00740-6|FA9_HUMAN Coagulation factor IX OS=Homo sapiens variant 2 G 44 V GN=F9 PE=1 SV=2	2	sample=1 period=1 cycle=1066 experiment=5	sample=1 period=1 cycle=1066 experiment=5	13.9306
03701:2	1	K.VDAFC[+71.037]GGSIVNEK.W		C[+71]	705.335	2	1409.66	1409.67	0	-7.8	248	Specific	533.44	448.12	448.12	7.37	61	>sp|P00740-6|FA9_HUMAN Coagulation factor IX OS=Homo sapiens variant 2 G 44 V GN=F9 PE=1 SV=2	2	sample=1 period=1 cycle=1190 experiment=11	sample=1 period=1 cycle=1190 experiment=11	16.5247
03975:2	1	K.VDAFC[+71.037]GGSIVNEK.W		C[+71]	705.332	2	1409.66	1409.67	0	-11.5	248	Specific	534.77	368.77	368.77	7.19	61	>sp|P00740-6|FA9_HUMAN Coagulation factor IX OS=Homo sapiens variant 2 G 44 V GN=F9 PE=1 SV=2	2	sample=1 period=1 cycle=1231 experiment=3	sample=1 period=1 cycle=1231 experiment=3	17.3821
03011:2	1	K.VDAFC[+71.037]GGSIVNEK.W		C[+71]	705.326	2	1409.65	1409.67	0	-19.4	248	Specific	538.05	428.01	428.01	7.17	61	>sp|P00740-6|FA9_HUMAN Coagulation factor IX OS=Homo sapiens variant 2 G 44 V GN=F9 PE=1 SV=2	2	sample=1 period=1 cycle=1086 experiment=7	sample=1 period=1 cycle=1086 experiment=7	14.3578
03358:2	1	K.VDAFC[+71.037]GGSIVNEK.W		C[+71]	705.333	2	1409.66	1409.67	0	-9.4	248	Specific	539.5	440.95	440.95	7.19	61	>sp|P00740-6|FA9_HUMAN Coagulation factor IX OS=Homo sapiens variant 2 G 44 V GN=F9 PE=1 SV=2	2	sample=1 period=1 cycle=1126 experiment=10	sample=1 period=1 cycle=1126 experiment=10	15.1775
04059:2	1	K.VDAFC[+71.037]GGSIVNEK.W		C[+71]	705.336	2	1409.67	1409.67	0	-5.3	248	Specific	540.33	408.86	408.86	7.21	61	>sp|P00740-6|FA9_HUMAN Coagulation factor IX OS=Homo sapiens variant 2 G 44 V GN=F9 PE=1 SV=2	2	sample=1 period=1 cycle=1246 experiment=6	sample=1 period=1 cycle=1246 experiment=6	17.7088
02772:2	1	K.VDAFC[+71.037]GGSIVNEK.W		C[+71]	705.33	2	1409.65	1409.67	0	-14.8	248	Specific	541.09	369.73	369.73	7.19	61	>sp|P00740-6|FA9_HUMAN Coagulation factor IX OS=Homo sapiens variant 2 G 44 V GN=F9 PE=1 SV=2	2	sample=1 period=1 cycle=1060 experiment=12	sample=1 period=1 cycle=1060 experiment=12	13.809
03413:2	1	K.VDAFC[+71.037]GGSIVNEK.W		C[+71]	705.331	2	1409.65	1409.67	0	-13.4	248	Specific	541.76	436.22	436.22	7.19	61	>sp|P00740-6|FA9_HUMAN Coagulation factor IX OS=Homo sapiens variant 2 G 44 V GN=F9 PE=1 SV=2	2	sample=1 period=1 cycle=1132 experiment=7	sample=1 period=1 cycle=1132 experiment=7	15.2989
04516:2	1	K.VDAFC[+71.037]GGSIVNEK.W		C[+71]	705.334	2	1409.66	1409.67	0	-9.1	248	Specific	543.78	472.25	472.25	7.56	61	>sp|P00740-6|FA9_HUMAN Coagulation factor IX OS=Homo sapiens variant 2 G 44 V GN=F9 PE=1 SV=2	2	sample=1 period=1 cycle=1328 experiment=4	sample=1 period=1 cycle=1328 experiment=4	19.4116
01239:2	1	K.VDAFC[+71.037]GGSIVNEK.W		C[+71]	705.333	2	1409.66	1409.67	0	-10.3	248	Specific	546.35	90.39	90.39	3.78	61	>sp|P00740-6|FA9_HUMAN Coagulation factor IX OS=Homo sapiens variant 2 G 44 V GN=F9 PE=1 SV=2	2	sample=1 period=1 cycle=908 experiment=6	sample=1 period=1 cycle=908 experiment=6	10.7364
03836:2	1	K.VDAFC[+71.037]GGSIVNEK.W		C[+71]	705.337	2	1409.67	1409.67	0	-4.3	248	Specific	546.61	358.96	358.96	6.05	61	>sp|P00740-6|FA9_HUMAN Coagulation factor IX OS=Homo sapiens variant 2 G 44 V GN=F9 PE=1 SV=2	2	sample=1 period=1 cycle=1207 experiment=8	sample=1 period=1 cycle=1207 experiment=8	16.8708
04120:2	1	K.VDAFC[+71.037]GGSIVNEK.W		C[+71]	705.337	2	1409.67	1409.67	0	-4.9	248	Specific	547.59	372.16	372.16	7.21	61	>sp|P00740-6|FA9_HUMAN Coagulation factor IX OS=Homo sapiens variant 2 G 44 V GN=F9 PE=1 SV=2	2	sample=1 period=1 cycle=1254 experiment=7	sample=1 period=1 cycle=1254 experiment=7	17.8819
03451:2	1	K.VDAFC[+71.037]GGSIVNEK.W		C[+71]	705.338	2	1409.67	1409.67	0	-3.6	248	Specific	548.79	412.16	412.16	7.21	61	>sp|P00740-6|FA9_HUMAN Coagulation factor IX OS=Homo sapiens variant 2 G 44 V GN=F9 PE=1 SV=2	2	sample=1 period=1 cycle=1138 experiment=8	sample=1 period=1 cycle=1138 experiment=8	15.4232
02687:2	1	K.VDAFC[+71.037]GGSIVNEK.W		C[+71]	705.336	2	1409.67	1409.67	0	-5.5	248	Specific	550.41	464.69	464.69	7.37	61	>sp|P00740-6|FA9_HUMAN Coagulation factor IX OS=Homo sapiens variant 2 G 44 V GN=F9 PE=1 SV=2	2	sample=1 period=1 cycle=1051 experiment=9	sample=1 period=1 cycle=1051 experiment=9	13.6174
03199:2	1	K.VDAFC[+71.037]GGSIVNEK.W		C[+71]	705.333	2	1409.66	1409.67	0	-9.9	248	Specific	554.48	450.07	450.07	7.35	61	>sp|P00740-6|FA9_HUMAN Coagulation factor IX OS=Homo sapiens variant 2 G 44 V GN=F9 PE=1 SV=2	2	sample=1 period=1 cycle=1106 experiment=8	sample=1 period=1 cycle=1106 experiment=8	14.7816
02625:2	1	K.VDAFC[+71.037]GGSIVNEK.W		C[+71]	705.335	2	1409.66	1409.67	0	-7.5	248	Specific	558.58	490.49	490.49	7	61	>sp|P00740-6|FA9_HUMAN Coagulation factor IX OS=Homo sapiens variant 2 G 44 V GN=F9 PE=1 SV=2	2	sample=1 period=1 cycle=1044 experiment=11	sample=1 period=1 cycle=1044 experiment=11	13.4683
03518:2	1	K.VDAFC[+71.037]GGSIVNEK.W		C[+71]	705.338	2	1409.67	1409.67	0	-3.1	248	Specific	558.79	474.79	474.79	7.37	61	>sp|P00740-6|FA9_HUMAN Coagulation factor IX OS=Homo sapiens variant 2 G 44 V GN=F9 PE=1 SV=2	2	sample=1 period=1 cycle=1149 experiment=7	sample=1 period=1 cycle=1149 experiment=7	15.6494
03527:2	1	K.VDAFC[+71.037]GGSIVNEK.W		C[+71]	705.33	2	1409.65	1409.67	0	-14.6	248	Specific	559.33	440.89	440.89	7.19	61	>sp|P00740-6|FA9_HUMAN Coagulation factor IX OS=Homo sapiens variant 2 G 44 V GN=F9 PE=1 SV=2	2	sample=1 period=1 cycle=1150 experiment=10	sample=1 period=1 cycle=1150 experiment=10	15.6703
02487:2	1	K.VDAFC[+71.037]GGSIVNEK.W		C[+71]	705.337	2	1409.67	1409.67	0	-3.8	248	Specific	559.92	453.58	453.58	7.37	61	>sp|P00740-6|FA9_HUMAN Coagulation factor IX OS=Homo sapiens variant 2 G 44 V GN=F9 PE=1 SV=2	2	sample=1 period=1 cycle=1029 experiment=12	sample=1 period=1 cycle=1029 experiment=12	13.1573
02838:2	1	K.VDAFC[+71.037]GGSIVNEK.W		C[+71]	705.33	2	1409.65	1409.67	0	-13.8	248	Specific	560.06	429.42	429.42	8.3	61	>sp|P00740-6|FA9_HUMAN Coagulation factor IX OS=Homo sapiens variant 2 G 44 V GN=F9 PE=1 SV=2	2	sample=1 period=1 cycle=1067 experiment=5	sample=1 period=1 cycle=1067 experiment=5	13.9527
04137:2	1	K.VDAFC[+71.037]GGSIVNEK.W		C[+71]	705.328	2	1409.65	1409.67	0	-16.6	248	Specific	560.59	458.7	458.7	8.46	61	>sp|P00740-6|FA9_HUMAN Coagulation factor IX OS=Homo sapiens variant 2 G 44 V GN=F9 PE=1 SV=2	2	sample=1 period=1 cycle=1258 experiment=8	sample=1 period=1 cycle=1258 experiment=8	17.9687
02885:2	1	K.VDAFC[+71.037]GGSIVNEK.W		C[+71]	705.331	2	1409.66	1409.67	0	-12.4	248	Specific	561.92	398.67	398.67	8.3	61	>sp|P00740-6|FA9_HUMAN Coagulation factor IX OS=Homo sapiens variant 2 G 44 V GN=F9 PE=1 SV=2	2	sample=1 period=1 cycle=1072 experiment=7	sample=1 period=1 cycle=1072 experiment=7	14.0581
02973:2	1	K.VDAFC[+71.037]GGSIVNEK.W		C[+71]	705.329	2	1409.65	1409.67	0	-15.7	248	Specific	562.23	468.98	468.98	8.3	61	>sp|P00740-6|FA9_HUMAN Coagulation factor IX OS=Homo sapiens variant 2 G 44 V GN=F9 PE=1 SV=2	2	sample=1 period=1 cycle=1081 experiment=7	sample=1 period=1 cycle=1081 experiment=7	14.2529
02670:2	1	K.VDAFC[+71.037]GGSIVNEK.W		C[+71]	705.335	2	1409.66	1409.67	0	-7.5	248	Specific	569.61	404.72	404.72	8.12	61	>sp|P00740-6|FA9_HUMAN Coagulation factor IX OS=Homo sapiens variant 2 G 44 V GN=F9 PE=1 SV=2	2	sample=1 period=1 cycle=1049 experiment=10	sample=1 period=1 cycle=1049 experiment=10	13.5734
03313:2	1	K.VDAFC[+71.037]GGSIVNEK.W		C[+71]	705.339	2	1409.67	1409.67	0	-1.3	248	Specific	572.73	458.48	458.48	8.43	61	>sp|P00740-6|FA9_HUMAN Coagulation factor IX OS=Homo sapiens variant 2 G 44 V GN=F9 PE=1 SV=2	2	sample=1 period=1 cycle=1122 experiment=6	sample=1 period=1 cycle=1122 experiment=6	15.0996
04560:2	1	K.VDAFC[+71.037]GGSIVNEK.W		C[+71]	705.33	2	1409.65	1409.67	0	-13.7	248	Specific	573.46	434.49	434.49	8.3	61	>sp|P00740-6|FA9_HUMAN Coagulation factor IX OS=Homo sapiens variant 2 G 44 V GN=F9 PE=1 SV=2	2	sample=1 period=1 cycle=1336 experiment=5	sample=1 period=1 cycle=1336 experiment=5	19.5732
03485:2	1	K.VDAFC[+71.037]GGSIVNEK.W		C[+71]	705.336	2	1409.66	1409.67	0	-6.5	248	Specific	594.9	460.88	460.88	8.33	61	>sp|P00740-6|FA9_HUMAN Coagulation factor IX OS=Homo sapiens variant 2 G 44 V GN=F9 PE=1 SV=2	2	sample=1 period=1 cycle=1143 experiment=7	sample=1 period=1 cycle=1143 experiment=7	15.5238
02847:2	1	K.VDAFC[+71.037]GGSIVNEK.W		C[+71]	705.336	2	1409.66	1409.67	0	-6.2	248	Specific	601.7	383.04	383.04	9.48	61	>sp|P00740-6|FA9_HUMAN Coagulation factor IX OS=Homo sapiens variant 2 G 44 V GN=F9 PE=1 SV=2	2	sample=1 period=1 cycle=1068 experiment=7	sample=1 period=1 cycle=1068 experiment=7	13.9749
04019:2	1	K.VDAFC[+71.037]GGSIVNEK.W		C[+71]	705.334	2	1409.66	1409.67	0	-9.2	248	Specific	607.56	474.7	474.7	9.46	61	>sp|P00740-6|FA9_HUMAN Coagulation factor IX OS=Homo sapiens variant 2 G 44 V GN=F9 PE=1 SV=2	2	sample=1 period=1 cycle=1239 experiment=7	sample=1 period=1 cycle=1239 experiment=7	17.5563
02393:2	1	K.VDAFC[+71.037]GGSIVNEK.W		C[+71]	705.332	2	1409.66	1409.67	0	-11.3	248	Specific	609.48	387.05	387.05	9.46	61	>sp|P00740-6|FA9_HUMAN Coagulation factor IX OS=Homo sapiens variant 2 G 44 V GN=F9 PE=1 SV=2	2	sample=1 period=1 cycle=1019 experiment=11	sample=1 period=1 cycle=1019 experiment=11	12.9537
03245:2	1	K.VDAFC[+71.037]GGSIVNEK.W		C[+71]	705.327	2	1409.65	1409.67	0	-18.9	248	Specific	613.92	462.13	462.13	9.44	61	>sp|P00740-6|FA9_HUMAN Coagulation factor IX OS=Homo sapiens variant 2 G 44 V GN=F9 PE=1 SV=2	2	sample=1 period=1 cycle=1114 experiment=4	sample=1 period=1 cycle=1114 experiment=4	14.9384
03621:2	1	K.VDAFC[+71.037]GGSIVNEK.W		C[+71]	705.335	2	1409.66	1409.67	0	-7.2	248	Specific	620.23	461.41	461.41	9.7	61	>sp|P00740-6|FA9_HUMAN Coagulation factor IX OS=Homo sapiens variant 2 G 44 V GN=F9 PE=1 SV=2	2	sample=1 period=1 cycle=1173 experiment=6	sample=1 period=1 cycle=1173 experiment=6	16.1612
02561:2	1	K.VDAFC[+71.037]GGSIVNEK.W		C[+71]	705.332	2	1409.66	1409.67	0	-11	248	Specific	623.29	534.08	534.08	9.67	61	>sp|P00740-6|FA9_HUMAN Coagulation factor IX OS=Homo sapiens variant 2 G 44 V GN=F9 PE=1 SV=2	2	sample=1 period=1 cycle=1037 experiment=7	sample=1 period=1 cycle=1037 experiment=7	13.3201
03266:2	1	K.VDAFC[+71.037]GGSIVNEK.W		C[+71]	705.354	2	1409.7	1409.67	0	19.1	248	Specific	628.92	490.98	490.98	7.53	61	>sp|P00740-6|FA9_HUMAN Coagulation factor IX OS=Homo sapiens variant 2 G 44 V GN=F9 PE=1 SV=2	2	sample=1 period=1 cycle=1117 experiment=9	sample=1 period=1 cycle=1117 experiment=9	14.998
03164:2	1	K.VDAFC[+71.037]GGSIVNEK.W		C[+71]	705.333	2	1409.66	1409.67	0	-10	248	Specific	629.78	463.61	463.61	9.67	61	>sp|P00740-6|FA9_HUMAN Coagulation factor IX OS=Homo sapiens variant 2 G 44 V GN=F9 PE=1 SV=2	2	sample=1 period=1 cycle=1103 experiment=12	sample=1 period=1 cycle=1103 experiment=12	14.7205
03640:2	1	K.VDAFC[+71.037]GGSIVNEK.W		C[+71]	705.337	2	1409.67	1409.67	0	-4.4	248	Specific	631.53	450.13	450.13	9.48	61	>sp|P00740-6|FA9_HUMAN Coagulation factor IX OS=Homo sapiens variant 2 G 44 V GN=F9 PE=1 SV=2	2	sample=1 period=1 cycle=1177 experiment=4	sample=1 period=1 cycle=1177 experiment=4	16.2459
03457:2	1	K.VDAFC[+71.037]GGSIVNEK.W		C[+71]	705.334	2	1409.66	1409.67	0	-8.1	248	Specific	638.19	526.33	526.33	9.7	61	>sp|P00740-6|FA9_HUMAN Coagulation factor IX OS=Homo sapiens variant 2 G 44 V GN=F9 PE=1 SV=2	2	sample=1 period=1 cycle=1139 experiment=7	sample=1 period=1 cycle=1139 experiment=7	15.4422
03068:2	1	K.VDAFC[+71.037]GGSIVNEK.W		C[+71]	705.332	2	1409.66	1409.67	0	-11.8	248	Specific	639.01	502.29	502.29	9.67	61	>sp|P00740-6|FA9_HUMAN Coagulation factor IX OS=Homo sapiens variant 2 G 44 V GN=F9 PE=1 SV=2	2	sample=1 period=1 cycle=1093 experiment=8	sample=1 period=1 cycle=1093 experiment=8	14.5099
02440:2	1	K.VDAFC[+71.037]GGSIVNEK.W		C[+71]	705.333	2	1409.66	1409.67	0	-9.3	248	Specific	642.87	409.82	409.82	9.67	61	>sp|P00740-6|FA9_HUMAN Coagulation factor IX OS=Homo sapiens variant 2 G 44 V GN=F9 PE=1 SV=2	2	sample=1 period=1 cycle=1024 experiment=9	sample=1 period=1 cycle=1024 experiment=9	13.0547
02562:2	1	K.VDAFC[+71.037]GGSIVNEK.W		C[+71]	705.332	2	1409.66	1409.67	0	-11	248	Specific	643.45	500.59	500.59	9.67	61	>sp|P00740-6|FA9_HUMAN Coagulation factor IX OS=Homo sapiens variant 2 G 44 V GN=F9 PE=1 SV=2	2	sample=1 period=1 cycle=1037 experiment=8	sample=1 period=1 cycle=1037 experiment=8	13.321
03583:2	1	K.VDAFC[+71.037]GGSIVNEK.W		C[+71]	705.331	2	1409.66	1409.67	0	-12.5	248	Specific	648.85	443.92	443.92	9.67	61	>sp|P00740-6|FA9_HUMAN Coagulation factor IX OS=Homo sapiens variant 2 G 44 V GN=F9 PE=1 SV=2	2	sample=1 period=1 cycle=1162 experiment=5	sample=1 period=1 cycle=1162 experiment=5	15.9249
02448:2	1	K.VDAFC[+71.037]GGSIVNEK.W		C[+71]	705.337	2	1409.67	1409.67	0	-4.3	248	Specific	651.7	413.55	413.55	10.33	61	>sp|P00740-6|FA9_HUMAN Coagulation factor IX OS=Homo sapiens variant 2 G 44 V GN=F9 PE=1 SV=2	2	sample=1 period=1 cycle=1025 experiment=8	sample=1 period=1 cycle=1025 experiment=8	13.0746
03026:2	1	K.VDAFC[+71.037]GGSIVNEK.W		C[+71]	705.334	2	1409.66	1409.67	0	-8.6	248	Specific	656.7	542.96	542.96	10.48	61	>sp|P00740-6|FA9_HUMAN Coagulation factor IX OS=Homo sapiens variant 2 G 44 V GN=F9 PE=1 SV=2	2	sample=1 period=1 cycle=1088 experiment=5	sample=1 period=1 cycle=1088 experiment=5	14.402
02342:2	1	K.VDAFC[+71.037]GGSIVNEK.W		C[+71]	705.334	2	1409.66	1409.67	0	-8.8	248	Specific	669.71	457.91	457.91	10.48	61	>sp|P00740-6|FA9_HUMAN Coagulation factor IX OS=Homo sapiens variant 2 G 44 V GN=F9 PE=1 SV=2	2	sample=1 period=1 cycle=1014 experiment=6	sample=1 period=1 cycle=1014 experiment=6	12.8506
01299:2	1	K.VDAFC[+71.037]GGSIVNEK.W		C[+71]	705.331	2	1409.65	1409.67	0	-12.7	248	Specific	670.64	351.88	351.88	9.29	61	>sp|P00740-6|FA9_HUMAN Coagulation factor IX OS=Homo sapiens variant 2 G 44 V GN=F9 PE=1 SV=2	2	sample=1 period=1 cycle=916 experiment=7	sample=1 period=1 cycle=916 experiment=7	10.8954
01319:2	1	K.VDAFC[+71.037]GGSIVNEK.W		C[+71]	705.334	2	1409.66	1409.67	0	-9	248	Specific	689.06	450.44	450.44	10.48	61	>sp|P00740-6|FA9_HUMAN Coagulation factor IX OS=Homo sapiens variant 2 G 44 V GN=F9 PE=1 SV=2	2	sample=1 period=1 cycle=918 experiment=12	sample=1 period=1 cycle=918 experiment=12	10.9366
03661:2	1	K.VDAFC[+71.037]GGSIVNEK.W		C[+71]	705.334	2	1409.66	1409.67	0	-8.8	248	Specific	690.5	497.58	497.58	10.48	61	>sp|P00740-6|FA9_HUMAN Coagulation factor IX OS=Homo sapiens variant 2 G 44 V GN=F9 PE=1 SV=2	2	sample=1 period=1 cycle=1183 experiment=3	sample=1 period=1 cycle=1183 experiment=3	16.374
03605:2	1	K.VDAFC[+71.037]GGSIVNEK.W		C[+71]	705.337	2	1409.67	1409.67	0	-3.6	248	Specific	690.77	495.14	495.14	10.7	61	>sp|P00740-6|FA9_HUMAN Coagulation factor IX OS=Homo sapiens variant 2 G 44 V GN=F9 PE=1 SV=2	2	sample=1 period=1 cycle=1170 experiment=4	sample=1 period=1 cycle=1170 experiment=4	16.0964
04528:2	1	K.VDAFC[+71.037]GGSIVNEK.W		C[+71]	705.333	2	1409.66	1409.67	0	-10.4	248	Specific	695.15	532.39	532.39	10.67	61	>sp|P00740-6|FA9_HUMAN Coagulation factor IX OS=Homo sapiens variant 2 G 44 V GN=F9 PE=1 SV=2	2	sample=1 period=1 cycle=1331 experiment=2	sample=1 period=1 cycle=1331 experiment=2	19.4719
03075:2	1	K.VDAFC[+71.037]GGSIVNEK.W		C[+71]	705.331	2	1409.65	1409.67	0	-12.9	248	Specific	695.3	512.36	512.36	10.67	61	>sp|P00740-6|FA9_HUMAN Coagulation factor IX OS=Homo sapiens variant 2 G 44 V GN=F9 PE=1 SV=2	2	sample=1 period=1 cycle=1094 experiment=5	sample=1 period=1 cycle=1094 experiment=5	14.532
02064:2	1	K.VDAFC[+71.037]GGSIVNEK.W		C[+71]	705.336	2	1409.66	1409.67	0	-6.4	248	Specific	717.11	513.12	513.12	11.7	61	>sp|P00740-6|FA9_HUMAN Coagulation factor IX OS=Homo sapiens variant 2 G 44 V GN=F9 PE=1 SV=2	2	sample=1 period=1 cycle=990 experiment=8	sample=1 period=1 cycle=990 experiment=8	12.3701
03852:2	1	K.VDAFC[+71.037]GGSIVNEK.W		C[+71]	705.337	2	1409.67	1409.67	0	-4.5	248	Specific	719.24	513.43	513.43	11.7	61	>sp|P00740-6|FA9_HUMAN Coagulation factor IX OS=Homo sapiens variant 2 G 44 V GN=F9 PE=1 SV=2	2	sample=1 period=1 cycle=1210 experiment=4	sample=1 period=1 cycle=1210 experiment=4	16.9315
01484:2	1	K.VDAFC[+71.037]GGSIVNEK.W		C[+71]	705.339	2	1409.67	1409.67	0	-1.8	248	Specific	735.63	507.98	507.98	11.48	61	>sp|P00740-6|FA9_HUMAN Coagulation factor IX OS=Homo sapiens variant 2 G 44 V GN=F9 PE=1 SV=2	2	sample=1 period=1 cycle=935 experiment=5	sample=1 period=1 cycle=935 experiment=5	11.2715
03654:2	1	K.VDAFC[+71.037]GGSIVNEK.W		C[+71]	705.336	2	1409.66	1409.67	0	-5.7	248	Specific	740.51	489.81	489.81	11.48	61	>sp|P00740-6|FA9_HUMAN Coagulation factor IX OS=Homo sapiens variant 2 G 44 V GN=F9 PE=1 SV=2	2	sample=1 period=1 cycle=1181 experiment=2	sample=1 period=1 cycle=1181 experiment=2	16.3309
02125:2	1	K.VDAFC[+71.037]GGSIVNEK.W		C[+71]	705.333	2	1409.66	1409.67	0	-9.9	248	Specific	748.9	437.43	437.43	11.46	61	>sp|P00740-6|FA9_HUMAN Coagulation factor IX OS=Homo sapiens variant 2 G 44 V GN=F9 PE=1 SV=2	2	sample=1 period=1 cycle=995 experiment=9	sample=1 period=1 cycle=995 experiment=9	12.4723
01333:2	1	K.VDAFC[+71.037]GGSIVNEK.W		C[+71]	705.335	2	1409.66	1409.67	0	-6.8	248	Specific	750.2	430.16	430.16	13.1	61	>sp|P00740-6|FA9_HUMAN Coagulation factor IX OS=Homo sapiens variant 2 G 44 V GN=F9 PE=1 SV=2	2	sample=1 period=1 cycle=920 experiment=8	sample=1 period=1 cycle=920 experiment=8	10.9761
03571:2	1	K.VDAFC[+71.037]GGSIVNEK.W		C[+71]	705.334	2	1409.66	1409.67	0	-8.8	248	Specific	750.41	480.77	480.77	12.7	61	>sp|P00740-6|FA9_HUMAN Coagulation factor IX OS=Homo sapiens variant 2 G 44 V GN=F9 PE=1 SV=2	2	sample=1 period=1 cycle=1159 experiment=3	sample=1 period=1 cycle=1159 experiment=3	15.8605
03592:2	1	K.VDAFC[+71.037]GGSIVNEK.W		C[+71]	705.334	2	1409.66	1409.67	0	-8.3	248	Specific	759.23	554.41	554.41	13.1	61	>sp|P00740-6|FA9_HUMAN Coagulation factor IX OS=Homo sapiens variant 2 G 44 V GN=F9 PE=1 SV=2	2	sample=1 period=1 cycle=1166 experiment=3	sample=1 period=1 cycle=1166 experiment=3	16.0105
01307:2	1	K.VDAFC[+71.037]GGSIVNEK.W		C[+71]	705.328	2	1409.65	1409.67	0	-17.5	248	Specific	773.2	473.62	473.62	12.44	61	>sp|P00740-6|FA9_HUMAN Coagulation factor IX OS=Homo sapiens variant 2 G 44 V GN=F9 PE=1 SV=2	2	sample=1 period=1 cycle=917 experiment=7	sample=1 period=1 cycle=917 experiment=7	10.9161
01325:2	1	K.VDAFC[+71.037]GGSIVNEK.W		C[+71]	705.333	2	1409.66	1409.67	0	-10.7	248	Specific	789.02	465.47	465.47	12.67	61	>sp|P00740-6|FA9_HUMAN Coagulation factor IX OS=Homo sapiens variant 2 G 44 V GN=F9 PE=1 SV=2	2	sample=1 period=1 cycle=919 experiment=6	sample=1 period=1 cycle=919 experiment=6	10.9557
01981:2	1	K.VDAFC[+71.037]GGSIVNEK.W		C[+71]	705.338	2	1409.67	1409.67	0	-3.3	248	Specific	796.1	584.23	584.23	12.7	61	>sp|P00740-6|FA9_HUMAN Coagulation factor IX OS=Homo sapiens variant 2 G 44 V GN=F9 PE=1 SV=2	2	sample=1 period=1 cycle=981 experiment=12	sample=1 period=1 cycle=981 experiment=12	12.1955
01356:2	1	K.VDAFC[+71.037]GGSIVNEK.W		C[+71]	705.333	2	1409.66	1409.67	0	-10.2	248	Specific	803.5	501.81	501.81	13.67	61	>sp|P00740-6|FA9_HUMAN Coagulation factor IX OS=Homo sapiens variant 2 G 44 V GN=F9 PE=1 SV=2	2	sample=1 period=1 cycle=923 experiment=6	sample=1 period=1 cycle=923 experiment=6	11.0351
01676:2	1	K.VDAFC[+71.037]GGSIVNEK.W		C[+71]	705.34	2	1409.67	1409.67	0	0.4	248	Specific	811.24	559	559	13.43	61	>sp|P00740-6|FA9_HUMAN Coagulation factor IX OS=Homo sapiens variant 2 G 44 V GN=F9 PE=1 SV=2	2	sample=1 period=1 cycle=955 experiment=8	sample=1 period=1 cycle=955 experiment=8	11.6734
01339:2	1	K.VDAFC[+71.037]GGSIVNEK.W		C[+71]	705.333	2	1409.66	1409.67	0	-10.7	248	Specific	818.46	442.69	442.69	13.67	61	>sp|P00740-6|FA9_HUMAN Coagulation factor IX OS=Homo sapiens variant 2 G 44 V GN=F9 PE=1 SV=2	2	sample=1 period=1 cycle=921 experiment=6	sample=1 period=1 cycle=921 experiment=6	10.994
01842:2	1	K.VDAFC[+71.037]GGSIVNEK.W		C[+71]	705.334	2	1409.66	1409.67	0	-8.4	248	Specific	818.95	545.61	545.61	13.7	61	>sp|P00740-6|FA9_HUMAN Coagulation factor IX OS=Homo sapiens variant 2 G 44 V GN=F9 PE=1 SV=2	2	sample=1 period=1 cycle=970 experiment=11	sample=1 period=1 cycle=970 experiment=11	11.9766
02018:2	1	K.VDAFC[+71.037]GGSIVNEK.W		C[+71]	705.326	2	1409.65	1409.67	0	-19.5	248	Specific	821.86	587.9	587.9	13.44	61	>sp|P00740-6|FA9_HUMAN Coagulation factor IX OS=Homo sapiens variant 2 G 44 V GN=F9 PE=1 SV=2	2	sample=1 period=1 cycle=985 experiment=7	sample=1 period=1 cycle=985 experiment=7	12.2723
01946:2	1	K.VDAFC[+71.037]GGSIVNEK.W		C[+71]	705.341	2	1409.67	1409.67	0	0.8	248	Specific	827.08	577.07	577.07	13.43	61	>sp|P00740-6|FA9_HUMAN Coagulation factor IX OS=Homo sapiens variant 2 G 44 V GN=F9 PE=1 SV=2	2	sample=1 period=1 cycle=978 experiment=8	sample=1 period=1 cycle=978 experiment=8	12.1351
01980:2	1	K.VDAFC[+71.037]GGSIVNEK.W		C[+71]	705.338	2	1409.67	1409.67	0	-3.3	248	Specific	828.72	538.26	538.26	14.1	61	>sp|P00740-6|FA9_HUMAN Coagulation factor IX OS=Homo sapiens variant 2 G 44 V GN=F9 PE=1 SV=2	2	sample=1 period=1 cycle=981 experiment=11	sample=1 period=1 cycle=981 experiment=11	12.1946
01968:2	1	K.VDAFC[+71.037]GGSIVNEK.W		C[+71]	705.332	2	1409.66	1409.67	0	-11.4	248	Specific	832.43	594.47	594.47	14.07	61	>sp|P00740-6|FA9_HUMAN Coagulation factor IX OS=Homo sapiens variant 2 G 44 V GN=F9 PE=1 SV=2	2	sample=1 period=1 cycle=980 experiment=8	sample=1 period=1 cycle=980 experiment=8	12.1734
01922:2	1	K.VDAFC[+71.037]GGSIVNEK.W		C[+71]	705.335	2	1409.66	1409.67	0	-7	248	Specific	837.33	500.08	500.08	13.7	61	>sp|P00740-6|FA9_HUMAN Coagulation factor IX OS=Homo sapiens variant 2 G 44 V GN=F9 PE=1 SV=2	2	sample=1 period=1 cycle=976 experiment=12	sample=1 period=1 cycle=976 experiment=12	12.0953
01999:2	1	K.VDAFC[+71.037]GGSIVNEK.W		C[+71]	705.339	2	1409.67	1409.67	0	-2	248	Specific	839.08	533.94	533.94	14.1	61	>sp|P00740-6|FA9_HUMAN Coagulation factor IX OS=Homo sapiens variant 2 G 44 V GN=F9 PE=1 SV=2	2	sample=1 period=1 cycle=983 experiment=9	sample=1 period=1 cycle=983 experiment=9	12.2323
02034:2	1	K.VDAFC[+71.037]GGSIVNEK.W		C[+71]	705.335	2	1409.66	1409.67	0	-7.1	248	Specific	839.72	661.65	661.65	14.1	61	>sp|P00740-6|FA9_HUMAN Coagulation factor IX OS=Homo sapiens variant 2 G 44 V GN=F9 PE=1 SV=2	2	sample=1 period=1 cycle=987 experiment=6	sample=1 period=1 cycle=987 experiment=6	12.3133
01760:2	1	K.VDAFC[+71.037]GGSIVNEK.W		C[+71]	705.333	2	1409.66	1409.67	0	-10.5	248	Specific	840.35	618.24	618.24	14.07	61	>sp|P00740-6|FA9_HUMAN Coagulation factor IX OS=Homo sapiens variant 2 G 44 V GN=F9 PE=1 SV=2	2	sample=1 period=1 cycle=962 experiment=13	sample=1 period=1 cycle=962 experiment=13	11.817
01909:2	1	K.VDAFC[+71.037]GGSIVNEK.W		C[+71]	705.339	2	1409.67	1409.67	0	-1.1	248	Specific	841.31	597.43	597.43	13.82	61	>sp|P00740-6|FA9_HUMAN Coagulation factor IX OS=Homo sapiens variant 2 G 44 V GN=F9 PE=1 SV=2	2	sample=1 period=1 cycle=975 experiment=15	sample=1 period=1 cycle=975 experiment=15	12.0748
01697:2	1	K.VDAFC[+71.037]GGSIVNEK.W		C[+71]	705.337	2	1409.67	1409.67	0	-4.4	248	Specific	845.03	620.64	620.64	14.1	61	>sp|P00740-6|FA9_HUMAN Coagulation factor IX OS=Homo sapiens variant 2 G 44 V GN=F9 PE=1 SV=2	2	sample=1 period=1 cycle=957 experiment=9	sample=1 period=1 cycle=957 experiment=9	11.7158
01364:2	1	K.VDAFC[+71.037]GGSIVNEK.W		C[+71]	705.332	2	1409.66	1409.67	0	-11.4	248	Specific	847.7	600.25	600.25	14.07	61	>sp|P00740-6|FA9_HUMAN Coagulation factor IX OS=Homo sapiens variant 2 G 44 V GN=F9 PE=1 SV=2	2	sample=1 period=1 cycle=924 experiment=7	sample=1 period=1 cycle=924 experiment=7	11.0537
01363:2	1	K.VDAFC[+71.037]GGSIVNEK.W		C[+71]	705.332	2	1409.66	1409.67	0	-11.4	248	Specific	867.51	562.09	562.09	14.67	61	>sp|P00740-6|FA9_HUMAN Coagulation factor IX OS=Homo sapiens variant 2 G 44 V GN=F9 PE=1 SV=2	2	sample=1 period=1 cycle=924 experiment=6	sample=1 period=1 cycle=924 experiment=6	11.0528
02009:2	1	K.VDAFC[+71.037]GGSIVNEK.W		C[+71]	705.331	2	1409.66	1409.67	0	-12.4	248	Specific	870.43	573.87	573.87	15.07	61	>sp|P00740-6|FA9_HUMAN Coagulation factor IX OS=Homo sapiens variant 2 G 44 V GN=F9 PE=1 SV=2	2	sample=1 period=1 cycle=984 experiment=7	sample=1 period=1 cycle=984 experiment=7	12.2525
01849:2	1	K.VDAFC[+71.037]GGSIVNEK.W		C[+71]	705.34	2	1409.67	1409.67	0	-0.2	248	Specific	875.92	613.62	613.62	14.82	61	>sp|P00740-6|FA9_HUMAN Coagulation factor IX OS=Homo sapiens variant 2 G 44 V GN=F9 PE=1 SV=2	2	sample=1 period=1 cycle=971 experiment=8	sample=1 period=1 cycle=971 experiment=8	11.9944
01818:2	1	K.VDAFC[+71.037]GGSIVNEK.W		C[+71]	705.335	2	1409.66	1409.67	0	-7.9	248	Specific	876.15	620.55	620.55	15.1	61	>sp|P00740-6|FA9_HUMAN Coagulation factor IX OS=Homo sapiens variant 2 G 44 V GN=F9 PE=1 SV=2	2	sample=1 period=1 cycle=967 experiment=10	sample=1 period=1 cycle=967 experiment=10	11.9164
01759:2	1	K.VDAFC[+71.037]GGSIVNEK.W		C[+71]	705.333	2	1409.66	1409.67	0	-10.5	248	Specific	876.28	591.52	591.52	15.07	61	>sp|P00740-6|FA9_HUMAN Coagulation factor IX OS=Homo sapiens variant 2 G 44 V GN=F9 PE=1 SV=2	2	sample=1 period=1 cycle=962 experiment=12	sample=1 period=1 cycle=962 experiment=12	11.8165
01565:2	1	K.VDAFC[+71.037]GGSIVNEK.W		C[+71]	705.338	2	1409.67	1409.67	0	-2.5	248	Specific	882.59	575.96	575.96	14.7	61	>sp|P00740-6|FA9_HUMAN Coagulation factor IX OS=Homo sapiens variant 2 G 44 V GN=F9 PE=1 SV=2	2	sample=1 period=1 cycle=945 experiment=5	sample=1 period=1 cycle=945 experiment=5	11.4736
01620:2	1	K.VDAFC[+71.037]GGSIVNEK.W		C[+71]	705.339	2	1409.67	1409.67	0	-2	248	Specific	884.93	632.31	632.31	15.1	61	>sp|P00740-6|FA9_HUMAN Coagulation factor IX OS=Homo sapiens variant 2 G 44 V GN=F9 PE=1 SV=2	2	sample=1 period=1 cycle=950 experiment=8	sample=1 period=1 cycle=950 experiment=8	11.5731
01645:2	1	K.VDAFC[+71.037]GGSIVNEK.W		C[+71]	705.338	2	1409.67	1409.67	0	-3.3	248	Specific	887.74	641.41	641.41	15.1	61	>sp|P00740-6|FA9_HUMAN Coagulation factor IX OS=Homo sapiens variant 2 G 44 V GN=F9 PE=1 SV=2	2	sample=1 period=1 cycle=952 experiment=12	sample=1 period=1 cycle=952 experiment=12	11.6144
01492:2	1	K.VDAFC[+71.037]GGSIVNEK.W		C[+71]	705.335	2	1409.66	1409.67	0	-7.3	248	Specific	899.05	613.28	613.28	14.7	61	>sp|P00740-6|FA9_HUMAN Coagulation factor IX OS=Homo sapiens variant 2 G 44 V GN=F9 PE=1 SV=2	2	sample=1 period=1 cycle=936 experiment=6	sample=1 period=1 cycle=936 experiment=6	11.2934
01528:2	1	K.VDAFC[+71.037]GGSIVNEK.W		C[+71]	705.339	2	1409.67	1409.67	0	-2.2	248	Specific	909.32	610.39	610.39	16.1	61	>sp|P00740-6|FA9_HUMAN Coagulation factor IX OS=Homo sapiens variant 2 G 44 V GN=F9 PE=1 SV=2	2	sample=1 period=1 cycle=941 experiment=9	sample=1 period=1 cycle=941 experiment=9	11.3929
01784:2	1	K.VDAFC[+71.037]GGSIVNEK.W		C[+71]	705.335	2	1409.66	1409.67	0	-6.7	248	Specific	910.6	656.82	656.82	16.1	61	>sp|P00740-6|FA9_HUMAN Coagulation factor IX OS=Homo sapiens variant 2 G 44 V GN=F9 PE=1 SV=2	2	sample=1 period=1 cycle=964 experiment=11	sample=1 period=1 cycle=964 experiment=11	11.8562
01610:2	1	K.VDAFC[+71.037]GGSIVNEK.W		C[+71]	705.339	2	1409.67	1409.67	0	-1	248	Specific	913.72	637.28	637.28	15.43	61	>sp|P00740-6|FA9_HUMAN Coagulation factor IX OS=Homo sapiens variant 2 G 44 V GN=F9 PE=1 SV=2	2	sample=1 period=1 cycle=949 experiment=9	sample=1 period=1 cycle=949 experiment=9	11.5534
01375:2	1	K.VDAFC[+71.037]GGSIVNEK.W		C[+71]	705.334	2	1409.66	1409.67	0	-9.1	248	Specific	914.33	635.93	635.93	16.07	61	>sp|P00740-6|FA9_HUMAN Coagulation factor IX OS=Homo sapiens variant 2 G 44 V GN=F9 PE=1 SV=2	2	sample=1 period=1 cycle=925 experiment=9	sample=1 period=1 cycle=925 experiment=9	11.0762
01771:2	1	K.VDAFC[+71.037]GGSIVNEK.W		C[+71]	705.34	2	1409.67	1409.67	0	-0.5	248	Specific	918.13	652	652	15.82	61	>sp|P00740-6|FA9_HUMAN Coagulation factor IX OS=Homo sapiens variant 2 G 44 V GN=F9 PE=1 SV=2	2	sample=1 period=1 cycle=963 experiment=10	sample=1 period=1 cycle=963 experiment=10	11.8355
01795:2	1	K.VDAFC[+71.037]GGSIVNEK.W		C[+71]	705.337	2	1409.67	1409.67	0	-5.1	248	Specific	918.47	664.01	664.01	16.1	61	>sp|P00740-6|FA9_HUMAN Coagulation factor IX OS=Homo sapiens variant 2 G 44 V GN=F9 PE=1 SV=2	2	sample=1 period=1 cycle=965 experiment=10	sample=1 period=1 cycle=965 experiment=10	11.8768
01491:2	1	K.VDAFC[+71.037]GGSIVNEK.W		C[+71]	705.335	2	1409.66	1409.67	0	-7.3	248	Specific	922.49	602.17	602.17	15.7	61	>sp|P00740-6|FA9_HUMAN Coagulation factor IX OS=Homo sapiens variant 2 G 44 V GN=F9 PE=1 SV=2	2	sample=1 period=1 cycle=936 experiment=5	sample=1 period=1 cycle=936 experiment=5	11.2922
01408:2	1	K.VDAFC[+71.037]GGSIVNEK.W		C[+71]	705.336	2	1409.67	1409.67	0	-5.4	248	Specific	929.23	617.1	617.1	16.1	61	>sp|P00740-6|FA9_HUMAN Coagulation factor IX OS=Homo sapiens variant 2 G 44 V GN=F9 PE=1 SV=2	2	sample=1 period=1 cycle=928 experiment=10	sample=1 period=1 cycle=928 experiment=10	11.1333
01383:2	1	K.VDAFC[+71.037]GGSIVNEK.W		C[+71]	705.34	2	1409.67	1409.67	0	-0.9	248	Specific	930.13	642.23	642.23	15.82	61	>sp|P00740-6|FA9_HUMAN Coagulation factor IX OS=Homo sapiens variant 2 G 44 V GN=F9 PE=1 SV=2	2	sample=1 period=1 cycle=926 experiment=8	sample=1 period=1 cycle=926 experiment=8	11.0929
01449:2	1	K.VDAFC[+71.037]GGSIVNEK.W		C[+71]	705.335	2	1409.66	1409.67	0	-6.6	248	Specific	930.62	603.84	603.84	16.1	61	>sp|P00740-6|FA9_HUMAN Coagulation factor IX OS=Homo sapiens variant 2 G 44 V GN=F9 PE=1 SV=2	2	sample=1 period=1 cycle=931 experiment=10	sample=1 period=1 cycle=931 experiment=10	11.1935
01587:2	1	K.VDAFC[+71.037]GGSIVNEK.W		C[+71]	705.338	2	1409.67	1409.67	0	-2.9	248	Specific	931.37	625.75	625.75	16.1	61	>sp|P00740-6|FA9_HUMAN Coagulation factor IX OS=Homo sapiens variant 2 G 44 V GN=F9 PE=1 SV=2	2	sample=1 period=1 cycle=947 experiment=10	sample=1 period=1 cycle=947 experiment=10	11.5141
01529:2	1	K.VDAFC[+71.037]GGSIVNEK.W		C[+71]	705.339	2	1409.67	1409.67	0	-2.2	248	Specific	934.05	623.28	623.28	15.7	61	>sp|P00740-6|FA9_HUMAN Coagulation factor IX OS=Homo sapiens variant 2 G 44 V GN=F9 PE=1 SV=2	2	sample=1 period=1 cycle=941 experiment=10	sample=1 period=1 cycle=941 experiment=10	11.3937
01450:2	1	K.VDAFC[+71.037]GGSIVNEK.W		C[+71]	705.335	2	1409.66	1409.67	0	-6.6	248	Specific	935.84	605.35	605.35	15.7	61	>sp|P00740-6|FA9_HUMAN Coagulation factor IX OS=Homo sapiens variant 2 G 44 V GN=F9 PE=1 SV=2	2	sample=1 period=1 cycle=931 experiment=11	sample=1 period=1 cycle=931 experiment=11	11.1943
01374:2	1	K.VDAFC[+71.037]GGSIVNEK.W		C[+71]	705.334	2	1409.66	1409.67	0	-9.1	248	Specific	936.05	617.64	617.64	16.07	61	>sp|P00740-6|FA9_HUMAN Coagulation factor IX OS=Homo sapiens variant 2 G 44 V GN=F9 PE=1 SV=2	2	sample=1 period=1 cycle=925 experiment=8	sample=1 period=1 cycle=925 experiment=8	11.0754
01575:2	1	K.VDAFC[+71.037]GGSIVNEK.W		C[+71]	705.339	2	1409.67	1409.67	0	-1.8	248	Specific	938.32	667.09	667.09	16.1	61	>sp|P00740-6|FA9_HUMAN Coagulation factor IX OS=Homo sapiens variant 2 G 44 V GN=F9 PE=1 SV=2	2	sample=1 period=1 cycle=946 experiment=10	sample=1 period=1 cycle=946 experiment=10	11.4932
01409:2	1	K.VDAFC[+71.037]GGSIVNEK.W		C[+71]	705.336	2	1409.67	1409.67	0	-5.4	248	Specific	940.11	591.61	591.61	16.1	61	>sp|P00740-6|FA9_HUMAN Coagulation factor IX OS=Homo sapiens variant 2 G 44 V GN=F9 PE=1 SV=2	2	sample=1 period=1 cycle=928 experiment=11	sample=1 period=1 cycle=928 experiment=11	11.1341
01516:2	1	K.VDAFC[+71.037]GGSIVNEK.W		C[+71]	705.339	2	1409.67	1409.67	0	-2.1	248	Specific	944.36	640.37	640.37	16.1	61	>sp|P00740-6|FA9_HUMAN Coagulation factor IX OS=Homo sapiens variant 2 G 44 V GN=F9 PE=1 SV=2	2	sample=1 period=1 cycle=939 experiment=6	sample=1 period=1 cycle=939 experiment=6	11.3521
01462:2	1	K.VDAFC[+71.037]GGSIVNEK.W		C[+71]	705.338	2	1409.67	1409.67	0	-3	248	Specific	946.56	589.7	589.7	15.7	61	>sp|P00740-6|FA9_HUMAN Coagulation factor IX OS=Homo sapiens variant 2 G 44 V GN=F9 PE=1 SV=2	2	sample=1 period=1 cycle=932 experiment=8	sample=1 period=1 cycle=932 experiment=8	11.2137
01517:2	1	K.VDAFC[+71.037]GGSIVNEK.W		C[+71]	705.339	2	1409.67	1409.67	0	-2.1	248	Specific	949.35	619.99	619.99	16.1	61	>sp|P00740-6|FA9_HUMAN Coagulation factor IX OS=Homo sapiens variant 2 G 44 V GN=F9 PE=1 SV=2	2	sample=1 period=1 cycle=939 experiment=7	sample=1 period=1 cycle=939 experiment=7	11.353
01434:2	1	K.VDAFC[+71.037]GGSIVNEK.W		C[+71]	705.337	2	1409.67	1409.67	0	-4.4	248	Specific	951.84	602.16	602.16	16.7	61	>sp|P00740-6|FA9_HUMAN Coagulation factor IX OS=Homo sapiens variant 2 G 44 V GN=F9 PE=1 SV=2	2	sample=1 period=1 cycle=930 experiment=10	sample=1 period=1 cycle=930 experiment=10	11.1727
01472:2	1	K.VDAFC[+71.037]GGSIVNEK.W		C[+71]	705.337	2	1409.67	1409.67	0	-3.8	248	Specific	952.36	596.57	596.57	16.7	61	>sp|P00740-6|FA9_HUMAN Coagulation factor IX OS=Homo sapiens variant 2 G 44 V GN=F9 PE=1 SV=2	2	sample=1 period=1 cycle=933 experiment=7	sample=1 period=1 cycle=933 experiment=7	11.2348
01560:2	1	K.VDAFC[+71.037]GGSIVNEK.W		C[+71]	705.341	2	1409.68	1409.67	0	1.6	248	Specific	952.66	653.89	653.89	16.82	61	>sp|P00740-6|FA9_HUMAN Coagulation factor IX OS=Homo sapiens variant 2 G 44 V GN=F9 PE=1 SV=2	2	sample=1 period=1 cycle=944 experiment=8	sample=1 period=1 cycle=944 experiment=8	11.4544
01395:2	1	K.VDAFC[+71.037]GGSIVNEK.W		C[+71]	705.34	2	1409.67	1409.67	0	-0.9	248	Specific	955	664.82	664.82	16.82	61	>sp|P00740-6|FA9_HUMAN Coagulation factor IX OS=Homo sapiens variant 2 G 44 V GN=F9 PE=1 SV=2	2	sample=1 period=1 cycle=927 experiment=8	sample=1 period=1 cycle=927 experiment=8	11.1141
01420:2	1	K.VDAFC[+71.037]GGSIVNEK.W		C[+71]	705.337	2	1409.67	1409.67	0	-3.9	248	Specific	960.07	612.61	612.61	17.1	61	>sp|P00740-6|FA9_HUMAN Coagulation factor IX OS=Homo sapiens variant 2 G 44 V GN=F9 PE=1 SV=2	2	sample=1 period=1 cycle=929 experiment=9	sample=1 period=1 cycle=929 experiment=9	11.1532
01644:2	1	K.VDAFC[+71.037]GGSIVNEK.W		C[+71]	705.338	2	1409.67	1409.67	0	-3.3	248	Specific	961.28	621.84	621.84	17.1	61	>sp|P00740-6|FA9_HUMAN Coagulation factor IX OS=Homo sapiens variant 2 G 44 V GN=F9 PE=1 SV=2	2	sample=1 period=1 cycle=952 experiment=11	sample=1 period=1 cycle=952 experiment=11	11.614
01433:2	1	K.VDAFC[+71.037]GGSIVNEK.W		C[+71]	705.337	2	1409.67	1409.67	0	-4.4	248	Specific	962.95	641.75	641.75	17.1	61	>sp|P00740-6|FA9_HUMAN Coagulation factor IX OS=Homo sapiens variant 2 G 44 V GN=F9 PE=1 SV=2	2	sample=1 period=1 cycle=930 experiment=9	sample=1 period=1 cycle=930 experiment=9	11.1719
01384:2	1	K.VDAFC[+71.037]GGSIVNEK.W		C[+71]	705.34	2	1409.67	1409.67	0	-0.9	248	Specific	963.31	669.99	669.99	16.82	61	>sp|P00740-6|FA9_HUMAN Coagulation factor IX OS=Homo sapiens variant 2 G 44 V GN=F9 PE=1 SV=2	2	sample=1 period=1 cycle=926 experiment=9	sample=1 period=1 cycle=926 experiment=9	11.0933
01561:2	1	K.VDAFC[+71.037]GGSIVNEK.W		C[+71]	705.341	2	1409.68	1409.67	0	1.6	248	Specific	966.51	651.39	651.39	16.82	61	>sp|P00740-6|FA9_HUMAN Coagulation factor IX OS=Homo sapiens variant 2 G 44 V GN=F9 PE=1 SV=2	2	sample=1 period=1 cycle=944 experiment=9	sample=1 period=1 cycle=944 experiment=9	11.4552
01478:2	1	K.VDAFC[+71.037]GGSIVNEK.W		C[+71]	705.339	2	1409.67	1409.67	0	-1.2	248	Specific	966.68	602.19	602.19	16.82	61	>sp|P00740-6|FA9_HUMAN Coagulation factor IX OS=Homo sapiens variant 2 G 44 V GN=F9 PE=1 SV=2	2	sample=1 period=1 cycle=934 experiment=5	sample=1 period=1 cycle=934 experiment=5	11.2525
01419:2	1	K.VDAFC[+71.037]GGSIVNEK.W		C[+71]	705.337	2	1409.67	1409.67	0	-3.9	248	Specific	980.7	674.14	674.14	17.1	61	>sp|P00740-6|FA9_HUMAN Coagulation factor IX OS=Homo sapiens variant 2 G 44 V GN=F9 PE=1 SV=2	2	sample=1 period=1 cycle=929 experiment=8	sample=1 period=1 cycle=929 experiment=8	11.1527
01657:2	1	K.VD[+15.995]AFC[+71.037]GGSIVNEK.W		C[+71], D[+16]	713.325	2	1425.64	1425.67	0	-17.8	248	Specific	145.25	145.25	145.25	2.17	61	>sp|P00740-6|FA9_HUMAN Coagulation factor IX OS=Homo sapiens variant 2 G 44 V GN=F9 PE=1 SV=2	2	sample=1 period=1 cycle=953 experiment=10	sample=1 period=1 cycle=953 experiment=10	11.6354
01004:2	1	K.VD[+15.995]AFC[+71.037]GGSIVNEK.W		C[+71], D[+16]	713.323	2	1425.64	1425.67	0	-19.9	248	Specific	153.21	114.9	114.9	2.16	61	>sp|P00740-6|FA9_HUMAN Coagulation factor IX OS=Homo sapiens variant 2 G 44 V GN=F9 PE=1 SV=2	2	sample=1 period=1 cycle=884 experiment=11	sample=1 period=1 cycle=884 experiment=11	10.2388
01589:2	1	K.VD[+15.995]AFC[+71.037]GGSIVNEK.W		C[+71], D[+16]	713.328	2	1425.65	1425.67	0	-13.6	248	Specific	165.73	91.85	91.85	2.16	61	>sp|P00740-6|FA9_HUMAN Coagulation factor IX OS=Homo sapiens variant 2 G 44 V GN=F9 PE=1 SV=2	2	sample=1 period=1 cycle=947 experiment=12	sample=1 period=1 cycle=947 experiment=12	11.515
01774:2	1	K.VD[+15.995]AFC[+71.037]GGSIVNEK.W		C[+71], D[+16]	713.351	2	1425.69	1425.67	0	18.3	248	Specific	182.63	161.99	161.99	2.16	61	>sp|P00740-6|FA9_HUMAN Coagulation factor IX OS=Homo sapiens variant 2 G 44 V GN=F9 PE=1 SV=2	2	sample=1 period=1 cycle=963 experiment=13	sample=1 period=1 cycle=963 experiment=13	11.838
01099:2	1	K.VD[+15.995]AFC[+71.037]GGSIVNEK.W		C[+71], D[+16]	713.332	2	1425.66	1425.67	0	-7.6	248	Specific	187.52	140.61	140.61	2.17	61	>sp|P00740-6|FA9_HUMAN Coagulation factor IX OS=Homo sapiens variant 2 G 44 V GN=F9 PE=1 SV=2	2	sample=1 period=1 cycle=894 experiment=10	sample=1 period=1 cycle=894 experiment=10	10.4468
01796:2	1	K.VD[+15.995]AFC[+71.037]GGSIVNEK.W		C[+71], D[+16]	713.356	2	1425.7	1425.67	0	25.1	248	Specific	192.59	127.93	127.93	2.16	61	>sp|P00740-6|FA9_HUMAN Coagulation factor IX OS=Homo sapiens variant 2 G 44 V GN=F9 PE=1 SV=2	2	sample=1 period=1 cycle=965 experiment=11	sample=1 period=1 cycle=965 experiment=11	11.8776
01722:2	1	K.VD[+15.995]AFC[+71.037]GGSIVNEK.W		C[+71], D[+16]	713.331	2	1425.65	1425.67	0	-9.4	248	Specific	196.74	129.31	129.31	2.17	61	>sp|P00740-6|FA9_HUMAN Coagulation factor IX OS=Homo sapiens variant 2 G 44 V GN=F9 PE=1 SV=2	2	sample=1 period=1 cycle=959 experiment=13	sample=1 period=1 cycle=959 experiment=13	11.7582
01736:2	1	K.VD[+15.995]AFC[+71.037]GGSIVNEK.W		C[+71], D[+16]	713.329	2	1425.65	1425.67	0	-11.5	248	Specific	220.59	197.12	197.12	2.35	61	>sp|P00740-6|FA9_HUMAN Coagulation factor IX OS=Homo sapiens variant 2 G 44 V GN=F9 PE=1 SV=2	2	sample=1 period=1 cycle=960 experiment=13	sample=1 period=1 cycle=960 experiment=13	11.7774
01144:2	1	K.VD[+15.995]AFC[+71.037]GGSIVNEK.W		C[+71], D[+16]	713.335	2	1425.66	1425.67	0	-4.3	248	Specific	222.11	178.75	178.75	2.19	61	>sp|P00740-6|FA9_HUMAN Coagulation factor IX OS=Homo sapiens variant 2 G 44 V GN=F9 PE=1 SV=2	2	sample=1 period=1 cycle=899 experiment=10	sample=1 period=1 cycle=899 experiment=10	10.555
01151:2	1	K.VD[+15.995]AFC[+71.037]GGSIVNEK.W		C[+71], D[+16]	713.337	2	1425.67	1425.67	0	-0.7	248	Specific	227.61	143.24	143.24	2.17	61	>sp|P00740-6|FA9_HUMAN Coagulation factor IX OS=Homo sapiens variant 2 G 44 V GN=F9 PE=1 SV=2	2	sample=1 period=1 cycle=900 experiment=8	sample=1 period=1 cycle=900 experiment=8	10.5766
01059:2	1	K.VD[+15.995]AFC[+71.037]GGSIVNEK.W		C[+71], D[+16]	713.331	2	1425.65	1425.67	0	-9.6	248	Specific	230.41	230.41	230.41	2.45	61	>sp|P00740-6|FA9_HUMAN Coagulation factor IX OS=Homo sapiens variant 2 G 44 V GN=F9 PE=1 SV=2	2	sample=1 period=1 cycle=890 experiment=9	sample=1 period=1 cycle=890 experiment=9	10.3621
01747:2	1	K.VD[+15.995]AFC[+71.037]GGSIVNEK.W		C[+71], D[+16]	713.332	2	1425.66	1425.67	0	-8.2	248	Specific	250.22	176.56	176.56	2.43	61	>sp|P00740-6|FA9_HUMAN Coagulation factor IX OS=Homo sapiens variant 2 G 44 V GN=F9 PE=1 SV=2	2	sample=1 period=1 cycle=961 experiment=9	sample=1 period=1 cycle=961 experiment=9	11.7974
01049:2	1	K.VD[+15.995]AFC[+71.037]GGSIVNEK.W		C[+71], D[+16]	713.324	2	1425.64	1425.67	0	-18.3	248	Specific	259.13	233.59	233.59	3.28	61	>sp|P00740-6|FA9_HUMAN Coagulation factor IX OS=Homo sapiens variant 2 G 44 V GN=F9 PE=1 SV=2	2	sample=1 period=1 cycle=889 experiment=9	sample=1 period=1 cycle=889 experiment=9	10.3416
01191:2	1	K.VD[+15.995]AFC[+71.037]GGSIVNEK.W		C[+71], D[+16]	713.332	2	1425.66	1425.67	0	-7.7	248	Specific	263.9	120	120	2.26	61	>sp|P00740-6|FA9_HUMAN Coagulation factor IX OS=Homo sapiens variant 2 G 44 V GN=F9 PE=1 SV=2	2	sample=1 period=1 cycle=903 experiment=13	sample=1 period=1 cycle=903 experiment=13	10.6374
01080:2	1	K.VD[+15.995]AFC[+71.037]GGSIVNEK.W		C[+71], D[+16]	713.32	2	1425.63	1425.67	0	-24.6	248	Specific	264.25	178.93	178.93	2.26	61	>sp|P00740-6|FA9_HUMAN Coagulation factor IX OS=Homo sapiens variant 2 G 44 V GN=F9 PE=1 SV=2	2	sample=1 period=1 cycle=892 experiment=11	sample=1 period=1 cycle=892 experiment=11	10.4058
01601:2	1	K.VD[+15.995]AFC[+71.037]GGSIVNEK.W		C[+71], D[+16]	713.33	2	1425.65	1425.67	0	-10.1	248	Specific	264.25	231.64	231.64	3.29	61	>sp|P00740-6|FA9_HUMAN Coagulation factor IX OS=Homo sapiens variant 2 G 44 V GN=F9 PE=1 SV=2	2	sample=1 period=1 cycle=948 experiment=12	sample=1 period=1 cycle=948 experiment=12	11.535
01602:2	1	K.VD[+15.995]AFC[+71.037]GGSIVNEK.W		C[+71], D[+16]	713.33	2	1425.65	1425.67	0	-10.1	248	Specific	267.43	158.06	158.06	2.75	61	>sp|P00740-6|FA9_HUMAN Coagulation factor IX OS=Homo sapiens variant 2 G 44 V GN=F9 PE=1 SV=2	2	sample=1 period=1 cycle=948 experiment=13	sample=1 period=1 cycle=948 experiment=13	11.5354
01069:2	1	K.VD[+15.995]AFC[+71.037]GGSIVNEK.W		C[+71], D[+16]	713.332	2	1425.66	1425.67	0	-7.2	248	Specific	273.05	190.93	190.93	3.08	61	>sp|P00740-6|FA9_HUMAN Coagulation factor IX OS=Homo sapiens variant 2 G 44 V GN=F9 PE=1 SV=2	2	sample=1 period=1 cycle=891 experiment=9	sample=1 period=1 cycle=891 experiment=9	10.3835
01179:2	1	K.VD[+15.995]AFC[+71.037]GGSIVNEK.W		C[+71], D[+16]	713.335	2	1425.66	1425.67	0	-3.4	248	Specific	276.52	152	152	2.42	61	>sp|P00740-6|FA9_HUMAN Coagulation factor IX OS=Homo sapiens variant 2 G 44 V GN=F9 PE=1 SV=2	2	sample=1 period=1 cycle=902 experiment=17	sample=1 period=1 cycle=902 experiment=17	10.6182
01163:2	1	K.VD[+15.995]AFC[+71.037]GGSIVNEK.W		C[+71], D[+16]	713.339	2	1425.67	1425.67	0	1.9	248	Specific	278.05	203.17	203.17	2.85	61	>sp|P00740-6|FA9_HUMAN Coagulation factor IX OS=Homo sapiens variant 2 G 44 V GN=F9 PE=1 SV=2	2	sample=1 period=1 cycle=901 experiment=13	sample=1 period=1 cycle=901 experiment=13	10.5978
01611:2	1	K.VD[+15.995]AFC[+71.037]GGSIVNEK.W		C[+71], D[+16]	713.334	2	1425.66	1425.67	0	-4.6	248	Specific	299.23	214.96	214.96	3.86	61	>sp|P00740-6|FA9_HUMAN Coagulation factor IX OS=Homo sapiens variant 2 G 44 V GN=F9 PE=1 SV=2	2	sample=1 period=1 cycle=949 experiment=10	sample=1 period=1 cycle=949 experiment=10	11.5542
01205:2	1	K.VD[+15.995]AFC[+71.037]GGSIVNEK.W		C[+71], D[+16]	713.334	2	1425.66	1425.67	0	-4.8	248	Specific	310.81	191.83	191.83	3.22	61	>sp|P00740-6|FA9_HUMAN Coagulation factor IX OS=Homo sapiens variant 2 G 44 V GN=F9 PE=1 SV=2	2	sample=1 period=1 cycle=904 experiment=14	sample=1 period=1 cycle=904 experiment=14	10.6568
01436:2	1	K.VD[+15.995]AFC[+71.037]GGSIVNEK.W		C[+71], D[+16]	713.331	2	1425.65	1425.67	0	-9.2	248	Specific	322.56	222.3	222.3	3.22	61	>sp|P00740-6|FA9_HUMAN Coagulation factor IX OS=Homo sapiens variant 2 G 44 V GN=F9 PE=1 SV=2	2	sample=1 period=1 cycle=930 experiment=12	sample=1 period=1 cycle=930 experiment=12	11.174
01411:2	1	K.VD[+15.995]AFC[+71.037]GGSIVNEK.W		C[+71], D[+16]	713.334	2	1425.66	1425.67	0	-4.9	248	Specific	322.92	188.7	188.7	2.91	61	>sp|P00740-6|FA9_HUMAN Coagulation factor IX OS=Homo sapiens variant 2 G 44 V GN=F9 PE=1 SV=2	2	sample=1 period=1 cycle=928 experiment=13	sample=1 period=1 cycle=928 experiment=13	11.1354
01452:2	1	K.VD[+15.995]AFC[+71.037]GGSIVNEK.W		C[+71], D[+16]	713.328	2	1425.65	1425.67	0	-13.7	248	Specific	327.83	201.09	201.09	3.22	61	>sp|P00740-6|FA9_HUMAN Coagulation factor IX OS=Homo sapiens variant 2 G 44 V GN=F9 PE=1 SV=2	2	sample=1 period=1 cycle=931 experiment=13	sample=1 period=1 cycle=931 experiment=13	11.1952
01538:2	1	K.VD[+15.995]AFC[+71.037]GGSIVNEK.W		C[+71], D[+16]	713.326	2	1425.65	1425.67	0	-15.7	248	Specific	330.47	220.13	220.13	3.85	61	>sp|P00740-6|FA9_HUMAN Coagulation factor IX OS=Homo sapiens variant 2 G 44 V GN=F9 PE=1 SV=2	2	sample=1 period=1 cycle=942 experiment=8	sample=1 period=1 cycle=942 experiment=8	11.4146
01502:2	1	K.VD[+15.995]AFC[+71.037]GGSIVNEK.W		C[+71], D[+16]	713.337	2	1425.67	1425.67	0	0	248	Specific	351.89	236.7	236.7	3.86	61	>sp|P00740-6|FA9_HUMAN Coagulation factor IX OS=Homo sapiens variant 2 G 44 V GN=F9 PE=1 SV=2	2	sample=1 period=1 cycle=937 experiment=9	sample=1 period=1 cycle=937 experiment=9	11.3133
01240:2	1	K.VD[+15.995]AFC[+71.037]GGSIVNEK.W		C[+71], D[+16]	713.328	2	1425.65	1425.67	0	-13.2	248	Specific	361.52	219.2	219.2	4.03	61	>sp|P00740-6|FA9_HUMAN Coagulation factor IX OS=Homo sapiens variant 2 G 44 V GN=F9 PE=1 SV=2	2	sample=1 period=1 cycle=908 experiment=7	sample=1 period=1 cycle=908 experiment=7	10.7376
01349:2	1	K.VD[+15.995]AFC[+71.037]GGSIVNEK.W		C[+71], D[+16]	713.337	2	1425.67	1425.67	0	-0.9	248	Specific	362.71	246.79	246.79	4.03	61	>sp|P00740-6|FA9_HUMAN Coagulation factor IX OS=Homo sapiens variant 2 G 44 V GN=F9 PE=1 SV=2	2	sample=1 period=1 cycle=922 experiment=8	sample=1 period=1 cycle=922 experiment=8	11.0152
01396:2	1	K.VD[+15.995]AFC[+71.037]GGSIVNEK.W		C[+71], D[+16]	713.332	2	1425.66	1425.67	0	-7.2	248	Specific	395.36	269.94	269.94	4.72	61	>sp|P00740-6|FA9_HUMAN Coagulation factor IX OS=Homo sapiens variant 2 G 44 V GN=F9 PE=1 SV=2	2	sample=1 period=1 cycle=927 experiment=9	sample=1 period=1 cycle=927 experiment=9	11.1145
01366:2	1	K.VD[+15.995]AFC[+71.037]GGSIVNEK.W		C[+71], D[+16]	713.333	2	1425.66	1425.67	0	-6.1	248	Specific	408.36	266.96	266.96	4.57	61	>sp|P00740-6|FA9_HUMAN Coagulation factor IX OS=Homo sapiens variant 2 G 44 V GN=F9 PE=1 SV=2	2	sample=1 period=1 cycle=924 experiment=9	sample=1 period=1 cycle=924 experiment=9	11.0562
01231:2	1	K.VD[+15.995]AFC[+71.037]GGSIVNEK.W		C[+71], D[+16]	713.336	2	1425.66	1425.67	0	-2.4	248	Specific	416.24	250.86	250.86	4.45	61	>sp|P00740-6|FA9_HUMAN Coagulation factor IX OS=Homo sapiens variant 2 G 44 V GN=F9 PE=1 SV=2	2	sample=1 period=1 cycle=907 experiment=9	sample=1 period=1 cycle=907 experiment=9	10.7157
01217:2	1	K.VD[+15.995]AFC[+71.037]GGSIVNEK.W		C[+71], D[+16]	713.335	2	1425.66	1425.67	0	-3.6	248	Specific	425.77	297.49	297.49	4.8	61	>sp|P00740-6|FA9_HUMAN Coagulation factor IX OS=Homo sapiens variant 2 G 44 V GN=F9 PE=1 SV=2	2	sample=1 period=1 cycle=905 experiment=11	sample=1 period=1 cycle=905 experiment=11	10.6772
01255:2	1	K.VD[+15.995]AFC[+71.037]GGSIVNEK.W		C[+71], D[+16]	713.33	2	1425.65	1425.67	0	-10.4	248	Specific	427.78	300.43	300.43	4.77	61	>sp|P00740-6|FA9_HUMAN Coagulation factor IX OS=Homo sapiens variant 2 G 44 V GN=F9 PE=1 SV=2	2	sample=1 period=1 cycle=910 experiment=8	sample=1 period=1 cycle=910 experiment=8	10.7758
01493:2	1	K.VD[+15.995]AFC[+71.037]GGSIVNEK.W		C[+71], D[+16]	713.331	2	1425.65	1425.67	0	-9	248	Specific	433.17	279.38	279.38	4.86	61	>sp|P00740-6|FA9_HUMAN Coagulation factor IX OS=Homo sapiens variant 2 G 44 V GN=F9 PE=1 SV=2	2	sample=1 period=1 cycle=936 experiment=7	sample=1 period=1 cycle=936 experiment=7	11.2947
01340:2	1	K.VD[+15.995]AFC[+71.037]GGSIVNEK.W		C[+71], D[+16]	713.332	2	1425.66	1425.67	0	-8.4	248	Specific	436.57	277.29	277.29	4.86	61	>sp|P00740-6|FA9_HUMAN Coagulation factor IX OS=Homo sapiens variant 2 G 44 V GN=F9 PE=1 SV=2	2	sample=1 period=1 cycle=921 experiment=7	sample=1 period=1 cycle=921 experiment=7	10.9949
01435:2	1	K.VD[+15.995]AFC[+71.037]GGSIVNEK.W		C[+71], D[+16]	713.331	2	1425.65	1425.67	0	-9.2	248	Specific	451.46	277.81	277.81	4.87	61	>sp|P00740-6|FA9_HUMAN Coagulation factor IX OS=Homo sapiens variant 2 G 44 V GN=F9 PE=1 SV=2	2	sample=1 period=1 cycle=930 experiment=11	sample=1 period=1 cycle=930 experiment=11	11.1736
01232:2	1	K.VD[+15.995]AFC[+71.037]GGSIVNEK.W		C[+71], D[+16]	713.336	2	1425.66	1425.67	0	-2.4	248	Specific	469.48	274.85	274.85	4.61	61	>sp|P00740-6|FA9_HUMAN Coagulation factor IX OS=Homo sapiens variant 2 G 44 V GN=F9 PE=1 SV=2	2	sample=1 period=1 cycle=907 experiment=10	sample=1 period=1 cycle=907 experiment=10	10.7166
01248:2	1	K.VD[+15.995]AFC[+71.037]GGSIVNEK.W		C[+71], D[+16]	713.331	2	1425.65	1425.67	0	-9.3	248	Specific	480.46	299.68	299.68	5.35	61	>sp|P00740-6|FA9_HUMAN Coagulation factor IX OS=Homo sapiens variant 2 G 44 V GN=F9 PE=1 SV=2	2	sample=1 period=1 cycle=909 experiment=9	sample=1 period=1 cycle=909 experiment=9	10.7575
01276:2	1	K.VD[+15.995]AFC[+71.037]GGSIVNEK.W		C[+71], D[+16]	713.329	2	1425.65	1425.67	0	-12.6	248	Specific	480.61	308.87	308.87	5.35	61	>sp|P00740-6|FA9_HUMAN Coagulation factor IX OS=Homo sapiens variant 2 G 44 V GN=F9 PE=1 SV=2	2	sample=1 period=1 cycle=913 experiment=11	sample=1 period=1 cycle=913 experiment=11	10.8366
01300:2	1	K.VD[+15.995]AFC[+71.037]GGSIVNEK.W		C[+71], D[+16]	713.333	2	1425.66	1425.67	0	-6	248	Specific	484.61	326.9	326.9	5.37	61	>sp|P00740-6|FA9_HUMAN Coagulation factor IX OS=Homo sapiens variant 2 G 44 V GN=F9 PE=1 SV=2	2	sample=1 period=1 cycle=916 experiment=8	sample=1 period=1 cycle=916 experiment=8	10.8962
01260:2	1	K.VD[+15.995]AFC[+71.037]GGSIVNEK.W		C[+71], D[+16]	713.33	2	1425.65	1425.67	0	-10.1	248	Specific	520.58	360.37	360.37	5.71	61	>sp|P00740-6|FA9_HUMAN Coagulation factor IX OS=Homo sapiens variant 2 G 44 V GN=F9 PE=1 SV=2	2	sample=1 period=1 cycle=911 experiment=4	sample=1 period=1 cycle=911 experiment=4	10.7975
01804:2	1	K.VDAFC[+71.037]GGSIVN[+0.984]EK.W		C[+71], N[+1]	705.834	2	1410.66	1410.66	0	3.2	248	Specific	688.28	552.94	552.94	10.21	61	>sp|P00740-6|FA9_HUMAN Coagulation factor IX OS=Homo sapiens variant 2 G 44 V GN=F9 PE=1 SV=2	2	sample=1 period=1 cycle=966 experiment=9	sample=1 period=1 cycle=966 experiment=9	11.8954
01865:2	1	K.VDAFC[+71.037]GGSIVN[+0.984]EK.W		C[+71], N[+1]	705.832	2	1410.66	1410.66	0	-0.1	248	Specific	691.56	538.88	538.88	10.21	61	>sp|P00740-6|FA9_HUMAN Coagulation factor IX OS=Homo sapiens variant 2 G 44 V GN=F9 PE=1 SV=2	2	sample=1 period=1 cycle=972 experiment=13	sample=1 period=1 cycle=972 experiment=13	12.0146
04368:3	1	K.WIVTAAHC[+71.037]VETGVK.I		C[+71]	528.955	3	1584.85	1584.82	0	18.2	261	Specific	189.68	189.68	189.68	2.16	61	>sp|P00740-6|FA9_HUMAN Coagulation factor IX OS=Homo sapiens variant 2 G 44 V GN=F9 PE=1 SV=2	2	sample=1 period=1 cycle=1300 experiment=2	sample=1 period=1 cycle=1300 experiment=2	18.8619
03423:3	1	K.WIVTAAHC[+71.037]VETGVK.I		C[+71]	528.943	3	1584.81	1584.82	0	-4.4	261	Specific	204.73	204.73	204.73	3.03	61	>sp|P00740-6|FA9_HUMAN Coagulation factor IX OS=Homo sapiens variant 2 G 44 V GN=F9 PE=1 SV=2	2	sample=1 period=1 cycle=1134 experiment=2	sample=1 period=1 cycle=1134 experiment=2	15.3339
04096:3	1	K.WIVTAAHC[+71.037]VETGVK.I		C[+71]	528.939	3	1584.8	1584.82	0	-11.7	261	Specific	252.99	252.99	252.99	4.21	61	>sp|P00740-6|FA9_HUMAN Coagulation factor IX OS=Homo sapiens variant 2 G 44 V GN=F9 PE=1 SV=2	2	sample=1 period=1 cycle=1251 experiment=5	sample=1 period=1 cycle=1251 experiment=5	17.8122
03463:3	1	K.WIVTAAHC[+71.037]VETGVK.I		C[+71]	528.942	3	1584.81	1584.82	0	-5.6	261	Specific	254.47	172.13	172.13	3.71	61	>sp|P00740-6|FA9_HUMAN Coagulation factor IX OS=Homo sapiens variant 2 G 44 V GN=F9 PE=1 SV=2	2	sample=1 period=1 cycle=1140 experiment=6	sample=1 period=1 cycle=1140 experiment=6	15.4597
03553:3	1	K.WIVTAAHC[+71.037]VETGVK.I		C[+71]	528.939	3	1584.8	1584.82	0	-11	261	Specific	263.2	258.47	258.47	4.31	61	>sp|P00740-6|FA9_HUMAN Coagulation factor IX OS=Homo sapiens variant 2 G 44 V GN=F9 PE=1 SV=2	2	sample=1 period=1 cycle=1155 experiment=5	sample=1 period=1 cycle=1155 experiment=5	15.7707
04206:3	1	K.WIVTAAHC[+71.037]VETGVK.I		C[+71]	528.938	3	1584.8	1584.82	0	-12.4	261	Specific	265.58	196.99	196.99	3.96	61	>sp|P00740-6|FA9_HUMAN Coagulation factor IX OS=Homo sapiens variant 2 G 44 V GN=F9 PE=1 SV=2	2	sample=1 period=1 cycle=1273 experiment=3	sample=1 period=1 cycle=1273 experiment=3	18.2901
03893:3	1	K.WIVTAAHC[+71.037]VETGVK.I		C[+71]	528.935	3	1584.79	1584.82	0	-19.3	261	Specific	266.35	261.27	261.27	4.32	61	>sp|P00740-6|FA9_HUMAN Coagulation factor IX OS=Homo sapiens variant 2 G 44 V GN=F9 PE=1 SV=2	2	sample=1 period=1 cycle=1216 experiment=2	sample=1 period=1 cycle=1216 experiment=2	17.0559
03365:3	1	K.WIVTAAHC[+71.037]VETGVK.I		C[+71]	528.941	3	1584.81	1584.82	0	-8.2	261	Specific	276.65	193.35	193.35	4.29	61	>sp|P00740-6|FA9_HUMAN Coagulation factor IX OS=Homo sapiens variant 2 G 44 V GN=F9 PE=1 SV=2	2	sample=1 period=1 cycle=1127 experiment=4	sample=1 period=1 cycle=1127 experiment=4	15.1946
03865:3	1	K.WIVTAAHC[+71.037]VETGVK.I		C[+71]	528.94	3	1584.81	1584.82	0	-9.4	261	Specific	287.07	265.32	265.32	4.49	61	>sp|P00740-6|FA9_HUMAN Coagulation factor IX OS=Homo sapiens variant 2 G 44 V GN=F9 PE=1 SV=2	2	sample=1 period=1 cycle=1212 experiment=3	sample=1 period=1 cycle=1212 experiment=3	16.9706
04703:3	1	K.WIVTAAHC[+71.037]VETGVK.I		C[+71]	528.943	3	1584.82	1584.82	0	-3	261	Specific	288.31	259.97	259.97	4.39	61	>sp|P00740-6|FA9_HUMAN Coagulation factor IX OS=Homo sapiens variant 2 G 44 V GN=F9 PE=1 SV=2	2	sample=1 period=1 cycle=1362 experiment=3	sample=1 period=1 cycle=1362 experiment=3	20.0979
03779:3	1	K.WIVTAAHC[+71.037]VETGVK.I		C[+71]	528.94	3	1584.8	1584.82	0	-10.1	261	Specific	291.15	291.15	291.15	4.96	61	>sp|P00740-6|FA9_HUMAN Coagulation factor IX OS=Homo sapiens variant 2 G 44 V GN=F9 PE=1 SV=2	2	sample=1 period=1 cycle=1200 experiment=2	sample=1 period=1 cycle=1200 experiment=2	16.7206
04566:3	1	K.WIVTAAHC[+71.037]VETGVK.I		C[+71]	528.955	3	1584.85	1584.82	0	18.8	261	Specific	302.31	264.36	264.36	2.78	61	>sp|P00740-6|FA9_HUMAN Coagulation factor IX OS=Homo sapiens variant 2 G 44 V GN=F9 PE=1 SV=2	2	sample=1 period=1 cycle=1338 experiment=2	sample=1 period=1 cycle=1338 experiment=2	19.6066
04649:3	1	K.WIVTAAHC[+71.037]VETGVK.I		C[+71]	528.949	3	1584.83	1584.82	0	8.5	261	Specific	303.52	233.29	233.29	2.78	61	>sp|P00740-6|FA9_HUMAN Coagulation factor IX OS=Homo sapiens variant 2 G 44 V GN=F9 PE=1 SV=2	2	sample=1 period=1 cycle=1353 experiment=5	sample=1 period=1 cycle=1353 experiment=5	19.9131
04024:3	1	K.WIVTAAHC[+71.037]VETGVK.I		C[+71]	528.936	3	1584.79	1584.82	0	-17	261	Specific	309.11	309.11	309.11	4.8	61	>sp|P00740-6|FA9_HUMAN Coagulation factor IX OS=Homo sapiens variant 2 G 44 V GN=F9 PE=1 SV=2	2	sample=1 period=1 cycle=1241 experiment=2	sample=1 period=1 cycle=1241 experiment=2	17.5923
03409:3	1	K.WIVTAAHC[+71.037]VETGVK.I		C[+71]	528.942	3	1584.81	1584.82	0	-6.5	261	Specific	326.14	326.14	326.14	4.86	61	>sp|P00740-6|FA9_HUMAN Coagulation factor IX OS=Homo sapiens variant 2 G 44 V GN=F9 PE=1 SV=2	2	sample=1 period=1 cycle=1132 experiment=3	sample=1 period=1 cycle=1132 experiment=3	15.2944
03341:3	1	K.WIVTAAHC[+71.037]VETGVK.I		C[+71]	528.938	3	1584.8	1584.82	0	-13.5	261	Specific	332.18	298.7	298.7	4.84	61	>sp|P00740-6|FA9_HUMAN Coagulation factor IX OS=Homo sapiens variant 2 G 44 V GN=F9 PE=1 SV=2	2	sample=1 period=1 cycle=1125 experiment=5	sample=1 period=1 cycle=1125 experiment=5	15.1548
03823:3	1	K.WIVTAAHC[+71.037]VETGVK.I		C[+71]	528.939	3	1584.8	1584.82	0	-11.5	261	Specific	333.23	291.35	291.35	4.61	61	>sp|P00740-6|FA9_HUMAN Coagulation factor IX OS=Homo sapiens variant 2 G 44 V GN=F9 PE=1 SV=2	2	sample=1 period=1 cycle=1206 experiment=2	sample=1 period=1 cycle=1206 experiment=2	16.8438
04953:3	1	K.WIVTAAHC[+71.037]VETGVK.I		C[+71]	528.944	3	1584.82	1584.82	0	-1.9	261	Specific	333.9	290.93	290.93	4.64	61	>sp|P00740-6|FA9_HUMAN Coagulation factor IX OS=Homo sapiens variant 2 G 44 V GN=F9 PE=1 SV=2	2	sample=1 period=1 cycle=1399 experiment=5	sample=1 period=1 cycle=1399 experiment=5	20.8611
04839:3	1	K.WIVTAAHC[+71.037]VETGVK.I		C[+71]	528.946	3	1584.82	1584.82	0	2.6	261	Specific	334.06	301.95	301.95	4.59	61	>sp|P00740-6|FA9_HUMAN Coagulation factor IX OS=Homo sapiens variant 2 G 44 V GN=F9 PE=1 SV=2	2	sample=1 period=1 cycle=1380 experiment=3	sample=1 period=1 cycle=1380 experiment=3	20.4653
03453:3	1	K.WIVTAAHC[+71.037]VETGVK.I		C[+71]	528.94	3	1584.81	1584.82	0	-8.8	261	Specific	336.18	227.49	227.49	4.52	61	>sp|P00740-6|FA9_HUMAN Coagulation factor IX OS=Homo sapiens variant 2 G 44 V GN=F9 PE=1 SV=2	2	sample=1 period=1 cycle=1139 experiment=3	sample=1 period=1 cycle=1139 experiment=3	15.4372
05029:3	1	K.WIVTAAHC[+71.037]VETGVK.I		C[+71]	528.942	3	1584.81	1584.82	0	-6	261	Specific	345.44	249.88	249.88	4.52	61	>sp|P00740-6|FA9_HUMAN Coagulation factor IX OS=Homo sapiens variant 2 G 44 V GN=F9 PE=1 SV=2	2	sample=1 period=1 cycle=1415 experiment=4	sample=1 period=1 cycle=1415 experiment=4	21.2007
04750:3	1	K.WIVTAAHC[+71.037]VETGVK.I		C[+71]	528.941	3	1584.81	1584.82	0	-7.2	261	Specific	348.31	210.37	210.37	4.26	61	>sp|P00740-6|FA9_HUMAN Coagulation factor IX OS=Homo sapiens variant 2 G 44 V GN=F9 PE=1 SV=2	2	sample=1 period=1 cycle=1369 experiment=4	sample=1 period=1 cycle=1369 experiment=4	20.2454
04884:3	1	K.WIVTAAHC[+71.037]VETGVK.I		C[+71]	528.947	3	1584.83	1584.82	0	4.1	261	Specific	348.89	272.6	272.6	4.37	61	>sp|P00740-6|FA9_HUMAN Coagulation factor IX OS=Homo sapiens variant 2 G 44 V GN=F9 PE=1 SV=2	2	sample=1 period=1 cycle=1386 experiment=4	sample=1 period=1 cycle=1386 experiment=4	20.5885
03131:3	1	K.WIVTAAHC[+71.037]VETGVK.I		C[+71]	528.944	3	1584.82	1584.82	0	-1.9	261	Specific	352.24	266.96	266.96	4.64	61	>sp|P00740-6|FA9_HUMAN Coagulation factor IX OS=Homo sapiens variant 2 G 44 V GN=F9 PE=1 SV=2	2	sample=1 period=1 cycle=1101 experiment=5	sample=1 period=1 cycle=1101 experiment=5	14.6751
03559:3	1	K.WIVTAAHC[+71.037]VETGVK.I		C[+71]	528.94	3	1584.81	1584.82	0	-9.3	261	Specific	353.34	353.34	353.34	5.26	61	>sp|P00740-6|FA9_HUMAN Coagulation factor IX OS=Homo sapiens variant 2 G 44 V GN=F9 PE=1 SV=2	2	sample=1 period=1 cycle=1156 experiment=3	sample=1 period=1 cycle=1156 experiment=3	15.7897
03926:3	1	K.WIVTAAHC[+71.037]VETGVK.I		C[+71]	528.937	3	1584.8	1584.82	0	-14.4	261	Specific	355.64	253	253	4.49	61	>sp|P00740-6|FA9_HUMAN Coagulation factor IX OS=Homo sapiens variant 2 G 44 V GN=F9 PE=1 SV=2	2	sample=1 period=1 cycle=1221 experiment=3	sample=1 period=1 cycle=1221 experiment=3	17.1646
03064:3	1	K.WIVTAAHC[+71.037]VETGVK.I		C[+71]	528.942	3	1584.81	1584.82	0	-5.2	261	Specific	365.58	272.03	272.03	5.03	61	>sp|P00740-6|FA9_HUMAN Coagulation factor IX OS=Homo sapiens variant 2 G 44 V GN=F9 PE=1 SV=2	2	sample=1 period=1 cycle=1093 experiment=4	sample=1 period=1 cycle=1093 experiment=4	14.5062
01673:3	1	K.WIVTAAHC[+71.037]VETGVK.I		C[+71]	528.941	3	1584.81	1584.82	0	-8.4	261	Specific	365.79	365.79	365.79	6.78	61	>sp|P00740-6|FA9_HUMAN Coagulation factor IX OS=Homo sapiens variant 2 G 44 V GN=F9 PE=1 SV=2	2	sample=1 period=1 cycle=955 experiment=5	sample=1 period=1 cycle=955 experiment=5	11.6718
04916:3	1	K.WIVTAAHC[+71.037]VETGVK.I		C[+71]	528.95	3	1584.83	1584.82	0	8.8	261	Specific	367.43	324.69	324.69	3.44	61	>sp|P00740-6|FA9_HUMAN Coagulation factor IX OS=Homo sapiens variant 2 G 44 V GN=F9 PE=1 SV=2	2	sample=1 period=1 cycle=1392 experiment=2	sample=1 period=1 cycle=1392 experiment=2	20.7098
04064:3	1	K.WIVTAAHC[+71.037]VETGVK.I		C[+71]	528.935	3	1584.79	1584.82	0	-19.6	261	Specific	370.95	315.16	315.16	5	61	>sp|P00740-6|FA9_HUMAN Coagulation factor IX OS=Homo sapiens variant 2 G 44 V GN=F9 PE=1 SV=2	2	sample=1 period=1 cycle=1247 experiment=6	sample=1 period=1 cycle=1247 experiment=6	17.7291
04921:3	1	K.WIVTAAHC[+71.037]VETGVK.I		C[+71]	528.94	3	1584.8	1584.82	0	-9.8	261	Specific	372.82	288.26	288.26	5.16	61	>sp|P00740-6|FA9_HUMAN Coagulation factor IX OS=Homo sapiens variant 2 G 44 V GN=F9 PE=1 SV=2	2	sample=1 period=1 cycle=1393 experiment=2	sample=1 period=1 cycle=1393 experiment=2	20.7321
04620:3	1	K.WIVTAAHC[+71.037]VETGVK.I		C[+71]	528.943	3	1584.82	1584.82	0	-3.1	261	Specific	374.04	335.22	335.22	5.62	61	>sp|P00740-6|FA9_HUMAN Coagulation factor IX OS=Homo sapiens variant 2 G 44 V GN=F9 PE=1 SV=2	2	sample=1 period=1 cycle=1349 experiment=2	sample=1 period=1 cycle=1349 experiment=2	19.8287
03759:3	1	K.WIVTAAHC[+71.037]VETGVK.I		C[+71]	528.939	3	1584.8	1584.82	0	-11.2	261	Specific	377.83	290.49	290.49	5	61	>sp|P00740-6|FA9_HUMAN Coagulation factor IX OS=Homo sapiens variant 2 G 44 V GN=F9 PE=1 SV=2	2	sample=1 period=1 cycle=1197 experiment=6	sample=1 period=1 cycle=1197 experiment=6	16.6628
03960:3	1	K.WIVTAAHC[+71.037]VETGVK.I		C[+71]	528.944	3	1584.82	1584.82	0	-2.5	261	Specific	380.47	291.54	291.54	5.03	61	>sp|P00740-6|FA9_HUMAN Coagulation factor IX OS=Homo sapiens variant 2 G 44 V GN=F9 PE=1 SV=2	2	sample=1 period=1 cycle=1227 experiment=4	sample=1 period=1 cycle=1227 experiment=4	17.2954
04690:3	1	K.WIVTAAHC[+71.037]VETGVK.I		C[+71]	528.947	3	1584.83	1584.82	0	3.6	261	Specific	381.39	356.46	356.46	5.19	61	>sp|P00740-6|FA9_HUMAN Coagulation factor IX OS=Homo sapiens variant 2 G 44 V GN=F9 PE=1 SV=2	2	sample=1 period=1 cycle=1359 experiment=4	sample=1 period=1 cycle=1359 experiment=4	20.0361
04294:3	1	K.WIVTAAHC[+71.037]VETGVK.I		C[+71]	528.942	3	1584.81	1584.82	0	-5.1	261	Specific	388.21	388.21	388.21	6.41	61	>sp|P00740-6|FA9_HUMAN Coagulation factor IX OS=Homo sapiens variant 2 G 44 V GN=F9 PE=1 SV=2	2	sample=1 period=1 cycle=1291 experiment=2	sample=1 period=1 cycle=1291 experiment=2	18.6771
03733:3	1	K.WIVTAAHC[+71.037]VETGVK.I		C[+71]	528.942	3	1584.81	1584.82	0	-5.1	261	Specific	395.41	302.9	302.9	5.41	61	>sp|P00740-6|FA9_HUMAN Coagulation factor IX OS=Homo sapiens variant 2 G 44 V GN=F9 PE=1 SV=2	2	sample=1 period=1 cycle=1194 experiment=4	sample=1 period=1 cycle=1194 experiment=4	16.6018
04230:3	1	K.WIVTAAHC[+71.037]VETGVK.I		C[+71]	528.944	3	1584.82	1584.82	0	-1.2	261	Specific	398.79	315.15	315.15	5.13	61	>sp|P00740-6|FA9_HUMAN Coagulation factor IX OS=Homo sapiens variant 2 G 44 V GN=F9 PE=1 SV=2	2	sample=1 period=1 cycle=1278 experiment=4	sample=1 period=1 cycle=1278 experiment=4	18.3993
03917:3	1	K.WIVTAAHC[+71.037]VETGVK.I		C[+71]	528.932	3	1584.78	1584.82	0	-23.9	261	Specific	400.1	387.24	387.24	6.73	61	>sp|P00740-6|FA9_HUMAN Coagulation factor IX OS=Homo sapiens variant 2 G 44 V GN=F9 PE=1 SV=2	2	sample=1 period=1 cycle=1220 experiment=2	sample=1 period=1 cycle=1220 experiment=2	17.143
02942:3	1	K.WIVTAAHC[+71.037]VETGVK.I		C[+71]	528.944	3	1584.82	1584.82	0	-1	261	Specific	402.47	174.61	174.61	4.13	61	>sp|P00740-6|FA9_HUMAN Coagulation factor IX OS=Homo sapiens variant 2 G 44 V GN=F9 PE=1 SV=2	2	sample=1 period=1 cycle=1078 experiment=4	sample=1 period=1 cycle=1078 experiment=4	14.1827
03044:3	1	K.WIVTAAHC[+71.037]VETGVK.I		C[+71]	528.943	3	1584.81	1584.82	0	-4.4	261	Specific	403	304.27	304.27	5.39	61	>sp|P00740-6|FA9_HUMAN Coagulation factor IX OS=Homo sapiens variant 2 G 44 V GN=F9 PE=1 SV=2	2	sample=1 period=1 cycle=1091 experiment=4	sample=1 period=1 cycle=1091 experiment=4	14.4628
03832:3	1	K.WIVTAAHC[+71.037]VETGVK.I		C[+71]	528.942	3	1584.81	1584.82	0	-5.8	261	Specific	403.12	344.24	344.24	5.76	61	>sp|P00740-6|FA9_HUMAN Coagulation factor IX OS=Homo sapiens variant 2 G 44 V GN=F9 PE=1 SV=2	2	sample=1 period=1 cycle=1207 experiment=4	sample=1 period=1 cycle=1207 experiment=4	16.867
04048:3	1	K.WIVTAAHC[+71.037]VETGVK.I		C[+71]	528.939	3	1584.8	1584.82	0	-11.2	261	Specific	403.19	370.77	370.77	6.74	61	>sp|P00740-6|FA9_HUMAN Coagulation factor IX OS=Homo sapiens variant 2 G 44 V GN=F9 PE=1 SV=2	2	sample=1 period=1 cycle=1245 experiment=4	sample=1 period=1 cycle=1245 experiment=4	17.6823
03093:3	1	K.WIVTAAHC[+71.037]VETGVK.I		C[+71]	528.942	3	1584.81	1584.82	0	-4.6	261	Specific	407.27	375.19	375.19	6.77	61	>sp|P00740-6|FA9_HUMAN Coagulation factor IX OS=Homo sapiens variant 2 G 44 V GN=F9 PE=1 SV=2	2	sample=1 period=1 cycle=1097 experiment=8	sample=1 period=1 cycle=1097 experiment=8	14.5983
03627:3	1	K.WIVTAAHC[+71.037]VETGVK.I		C[+71]	528.937	3	1584.79	1584.82	0	-16	261	Specific	407.75	293.38	293.38	5.14	61	>sp|P00740-6|FA9_HUMAN Coagulation factor IX OS=Homo sapiens variant 2 G 44 V GN=F9 PE=1 SV=2	2	sample=1 period=1 cycle=1175 experiment=3	sample=1 period=1 cycle=1175 experiment=3	16.1978
04001:3	1	K.WIVTAAHC[+71.037]VETGVK.I		C[+71]	528.936	3	1584.79	1584.82	0	-16.6	261	Specific	410.89	325.24	325.24	5.52	61	>sp|P00740-6|FA9_HUMAN Coagulation factor IX OS=Homo sapiens variant 2 G 44 V GN=F9 PE=1 SV=2	2	sample=1 period=1 cycle=1237 experiment=2	sample=1 period=1 cycle=1237 experiment=2	17.5061
04161:3	1	K.WIVTAAHC[+71.037]VETGVK.I		C[+71]	528.938	3	1584.8	1584.82	0	-13.1	261	Specific	414.07	323.99	323.99	5.36	61	>sp|P00740-6|FA9_HUMAN Coagulation factor IX OS=Homo sapiens variant 2 G 44 V GN=F9 PE=1 SV=2	2	sample=1 period=1 cycle=1263 experiment=5	sample=1 period=1 cycle=1263 experiment=5	18.0752
01654:3	1	K.WIVTAAHC[+71.037]VETGVK.I		C[+71]	528.937	3	1584.8	1584.82	0	-15.1	261	Specific	416.89	282.75	282.75	4.93	61	>sp|P00740-6|FA9_HUMAN Coagulation factor IX OS=Homo sapiens variant 2 G 44 V GN=F9 PE=1 SV=2	2	sample=1 period=1 cycle=953 experiment=7	sample=1 period=1 cycle=953 experiment=7	11.6341
03716:3	1	K.WIVTAAHC[+71.037]VETGVK.I		C[+71]	528.938	3	1584.8	1584.82	0	-12.1	261	Specific	419.57	361.82	361.82	5.73	61	>sp|P00740-6|FA9_HUMAN Coagulation factor IX OS=Homo sapiens variant 2 G 44 V GN=F9 PE=1 SV=2	2	sample=1 period=1 cycle=1192 experiment=6	sample=1 period=1 cycle=1192 experiment=6	16.5617
03529:3	1	K.WIVTAAHC[+71.037]VETGVK.I		C[+71]	528.936	3	1584.79	1584.82	0	-16.8	261	Specific	421.43	421.43	421.43	6.74	61	>sp|P00740-6|FA9_HUMAN Coagulation factor IX OS=Homo sapiens variant 2 G 44 V GN=F9 PE=1 SV=2	2	sample=1 period=1 cycle=1151 experiment=3	sample=1 period=1 cycle=1151 experiment=3	15.6845
03885:3	1	K.WIVTAAHC[+71.037]VETGVK.I		C[+71]	528.939	3	1584.8	1584.82	0	-11.2	261	Specific	421.78	334.17	334.17	5.58	61	>sp|P00740-6|FA9_HUMAN Coagulation factor IX OS=Homo sapiens variant 2 G 44 V GN=F9 PE=1 SV=2	2	sample=1 period=1 cycle=1215 experiment=2	sample=1 period=1 cycle=1215 experiment=2	17.0343
01663:3	1	K.WIVTAAHC[+71.037]VETGVK.I		C[+71]	528.943	3	1584.81	1584.82	0	-4.3	261	Specific	424.67	324.16	324.16	5.55	61	>sp|P00740-6|FA9_HUMAN Coagulation factor IX OS=Homo sapiens variant 2 G 44 V GN=F9 PE=1 SV=2	2	sample=1 period=1 cycle=954 experiment=6	sample=1 period=1 cycle=954 experiment=6	11.6531
03978:3	1	K.WIVTAAHC[+71.037]VETGVK.I		C[+71]	528.943	3	1584.81	1584.82	0	-3.8	261	Specific	427.19	400.56	400.56	6.92	61	>sp|P00740-6|FA9_HUMAN Coagulation factor IX OS=Homo sapiens variant 2 G 44 V GN=F9 PE=1 SV=2	2	sample=1 period=1 cycle=1232 experiment=3	sample=1 period=1 cycle=1232 experiment=3	17.3997
04964:3	1	K.WIVTAAHC[+71.037]VETGVK.I		C[+71]	528.938	3	1584.8	1584.82	0	-13.1	261	Specific	430.31	388.69	388.69	6.9	61	>sp|P00740-6|FA9_HUMAN Coagulation factor IX OS=Homo sapiens variant 2 G 44 V GN=F9 PE=1 SV=2	2	sample=1 period=1 cycle=1401 experiment=4	sample=1 period=1 cycle=1401 experiment=4	20.9006
04170:3	1	K.WIVTAAHC[+71.037]VETGVK.I		C[+71]	528.938	3	1584.8	1584.82	0	-12.1	261	Specific	432.26	306.29	306.29	5.36	61	>sp|P00740-6|FA9_HUMAN Coagulation factor IX OS=Homo sapiens variant 2 G 44 V GN=F9 PE=1 SV=2	2	sample=1 period=1 cycle=1265 experiment=3	sample=1 period=1 cycle=1265 experiment=3	18.1169
03622:3	1	K.WIVTAAHC[+71.037]VETGVK.I		C[+71]	528.937	3	1584.8	1584.82	0	-15.1	261	Specific	432.48	246.02	246.02	5.17	61	>sp|P00740-6|FA9_HUMAN Coagulation factor IX OS=Homo sapiens variant 2 G 44 V GN=F9 PE=1 SV=2	2	sample=1 period=1 cycle=1174 experiment=2	sample=1 period=1 cycle=1174 experiment=2	16.1759
02978:3	1	K.WIVTAAHC[+71.037]VETGVK.I		C[+71]	528.942	3	1584.81	1584.82	0	-5.1	261	Specific	434.5	302.74	302.74	5.39	61	>sp|P00740-6|FA9_HUMAN Coagulation factor IX OS=Homo sapiens variant 2 G 44 V GN=F9 PE=1 SV=2	2	sample=1 period=1 cycle=1082 experiment=5	sample=1 period=1 cycle=1082 experiment=5	14.2698
02931:3	1	K.WIVTAAHC[+71.037]VETGVK.I		C[+71]	528.943	3	1584.81	1584.82	0	-3.7	261	Specific	435.98	339.86	339.86	5.98	61	>sp|P00740-6|FA9_HUMAN Coagulation factor IX OS=Homo sapiens variant 2 G 44 V GN=F9 PE=1 SV=2	2	sample=1 period=1 cycle=1077 experiment=4	sample=1 period=1 cycle=1077 experiment=4	14.1617
04301:3	1	K.WIVTAAHC[+71.037]VETGVK.I		C[+71]	528.939	3	1584.8	1584.82	0	-11	261	Specific	436.07	312.85	312.85	5.52	61	>sp|P00740-6|FA9_HUMAN Coagulation factor IX OS=Homo sapiens variant 2 G 44 V GN=F9 PE=1 SV=2	2	sample=1 period=1 cycle=1292 experiment=2	sample=1 period=1 cycle=1292 experiment=2	18.7001
03283:3	1	K.WIVTAAHC[+71.037]VETGVK.I		C[+71]	528.941	3	1584.81	1584.82	0	-7.8	261	Specific	440.04	424.71	424.71	6.96	61	>sp|P00740-6|FA9_HUMAN Coagulation factor IX OS=Homo sapiens variant 2 G 44 V GN=F9 PE=1 SV=2	2	sample=1 period=1 cycle=1119 experiment=4	sample=1 period=1 cycle=1119 experiment=4	15.0345
04020:3	1	K.WIVTAAHC[+71.037]VETGVK.I		C[+71]	528.936	3	1584.79	1584.82	0	-16.7	261	Specific	440.37	306.4	306.4	5.41	61	>sp|P00740-6|FA9_HUMAN Coagulation factor IX OS=Homo sapiens variant 2 G 44 V GN=F9 PE=1 SV=2	2	sample=1 period=1 cycle=1240 experiment=2	sample=1 period=1 cycle=1240 experiment=2	17.5714
03856:3	1	K.WIVTAAHC[+71.037]VETGVK.I		C[+71]	528.942	3	1584.81	1584.82	0	-4.7	261	Specific	440.6	393.68	393.68	6.96	61	>sp|P00740-6|FA9_HUMAN Coagulation factor IX OS=Homo sapiens variant 2 G 44 V GN=F9 PE=1 SV=2	2	sample=1 period=1 cycle=1211 experiment=2	sample=1 period=1 cycle=1211 experiment=2	16.9486
04733:3	1	K.WIVTAAHC[+71.037]VETGVK.I		C[+71]	528.942	3	1584.81	1584.82	0	-4.5	261	Specific	443.22	411.68	411.68	7.18	61	>sp|P00740-6|FA9_HUMAN Coagulation factor IX OS=Homo sapiens variant 2 G 44 V GN=F9 PE=1 SV=2	2	sample=1 period=1 cycle=1367 experiment=4	sample=1 period=1 cycle=1367 experiment=4	20.2041
04270:3	1	K.WIVTAAHC[+71.037]VETGVK.I		C[+71]	528.939	3	1584.8	1584.82	0	-11.2	261	Specific	444.08	359.03	359.03	5.62	61	>sp|P00740-6|FA9_HUMAN Coagulation factor IX OS=Homo sapiens variant 2 G 44 V GN=F9 PE=1 SV=2	2	sample=1 period=1 cycle=1286 experiment=2	sample=1 period=1 cycle=1286 experiment=2	18.5705
04076:3	1	K.WIVTAAHC[+71.037]VETGVK.I		C[+71]	528.939	3	1584.8	1584.82	0	-11.6	261	Specific	447.77	425.67	425.67	6.94	61	>sp|P00740-6|FA9_HUMAN Coagulation factor IX OS=Homo sapiens variant 2 G 44 V GN=F9 PE=1 SV=2	2	sample=1 period=1 cycle=1249 experiment=4	sample=1 period=1 cycle=1249 experiment=4	17.7689
03706:3	1	K.WIVTAAHC[+71.037]VETGVK.I		C[+71]	528.939	3	1584.8	1584.82	0	-10.9	261	Specific	447.88	350.47	350.47	5.77	61	>sp|P00740-6|FA9_HUMAN Coagulation factor IX OS=Homo sapiens variant 2 G 44 V GN=F9 PE=1 SV=2	2	sample=1 period=1 cycle=1191 experiment=6	sample=1 period=1 cycle=1191 experiment=6	16.5407
04008:3	1	K.WIVTAAHC[+71.037]VETGVK.I		C[+71]	528.94	3	1584.8	1584.82	0	-9.8	261	Specific	453.11	442.96	442.96	6.94	61	>sp|P00740-6|FA9_HUMAN Coagulation factor IX OS=Homo sapiens variant 2 G 44 V GN=F9 PE=1 SV=2	2	sample=1 period=1 cycle=1238 experiment=2	sample=1 period=1 cycle=1238 experiment=2	17.527
04186:3	1	K.WIVTAAHC[+71.037]VETGVK.I		C[+71]	528.939	3	1584.8	1584.82	0	-10.8	261	Specific	455.59	303.96	303.96	5.41	61	>sp|P00740-6|FA9_HUMAN Coagulation factor IX OS=Homo sapiens variant 2 G 44 V GN=F9 PE=1 SV=2	2	sample=1 period=1 cycle=1268 experiment=2	sample=1 period=1 cycle=1268 experiment=2	18.1821
02809:3	1	K.WIVTAAHC[+71.037]VETGVK.I		C[+71]	528.945	3	1584.82	1584.82	0	0.3	261	Specific	459.11	331.58	331.58	5.53	61	>sp|P00740-6|FA9_HUMAN Coagulation factor IX OS=Homo sapiens variant 2 G 44 V GN=F9 PE=1 SV=2	2	sample=1 period=1 cycle=1064 experiment=4	sample=1 period=1 cycle=1064 experiment=4	13.8869
04597:3	1	K.WIVTAAHC[+71.037]VETGVK.I		C[+71]	528.945	3	1584.82	1584.82	0	-0.3	261	Specific	467.88	393.03	393.03	6.69	61	>sp|P00740-6|FA9_HUMAN Coagulation factor IX OS=Homo sapiens variant 2 G 44 V GN=F9 PE=1 SV=2	2	sample=1 period=1 cycle=1344 experiment=2	sample=1 period=1 cycle=1344 experiment=2	19.7281
03110:3	1	K.WIVTAAHC[+71.037]VETGVK.I		C[+71]	528.942	3	1584.81	1584.82	0	-5.7	261	Specific	468.59	377.49	377.49	6.96	61	>sp|P00740-6|FA9_HUMAN Coagulation factor IX OS=Homo sapiens variant 2 G 44 V GN=F9 PE=1 SV=2	2	sample=1 period=1 cycle=1099 experiment=6	sample=1 period=1 cycle=1099 experiment=6	14.6358
04315:3	1	K.WIVTAAHC[+71.037]VETGVK.I		C[+71]	528.943	3	1584.81	1584.82	0	-4.2	261	Specific	469.72	375.11	375.11	6.96	61	>sp|P00740-6|FA9_HUMAN Coagulation factor IX OS=Homo sapiens variant 2 G 44 V GN=F9 PE=1 SV=2	2	sample=1 period=1 cycle=1294 experiment=3	sample=1 period=1 cycle=1294 experiment=3	18.7441
05751:3	1	K.WIVTAAHC[+71.037]VETGVK.I		C[+71]	528.944	3	1584.82	1584.82	0	-1.1	261	Specific	473.49	442.57	442.57	6.91	61	>sp|P00740-6|FA9_HUMAN Coagulation factor IX OS=Homo sapiens variant 2 G 44 V GN=F9 PE=1 SV=2	2	sample=1 period=1 cycle=1538 experiment=2	sample=1 period=1 cycle=1538 experiment=2	23.7586
04289:3	1	K.WIVTAAHC[+71.037]VETGVK.I		C[+71]	528.94	3	1584.8	1584.82	0	-9.9	261	Specific	474.03	342.71	342.71	5.77	61	>sp|P00740-6|FA9_HUMAN Coagulation factor IX OS=Homo sapiens variant 2 G 44 V GN=F9 PE=1 SV=2	2	sample=1 period=1 cycle=1290 experiment=2	sample=1 period=1 cycle=1290 experiment=2	18.6574
04994:3	1	K.WIVTAAHC[+71.037]VETGVK.I		C[+71]	528.942	3	1584.81	1584.82	0	-4.5	261	Specific	476.5	337.93	337.93	5.8	61	>sp|P00740-6|FA9_HUMAN Coagulation factor IX OS=Homo sapiens variant 2 G 44 V GN=F9 PE=1 SV=2	2	sample=1 period=1 cycle=1406 experiment=3	sample=1 period=1 cycle=1406 experiment=3	21.0051
02763:3	1	K.WIVTAAHC[+71.037]VETGVK.I		C[+71]	528.944	3	1584.82	1584.82	0	-1.6	261	Specific	481.09	388.82	388.82	7.22	61	>sp|P00740-6|FA9_HUMAN Coagulation factor IX OS=Homo sapiens variant 2 G 44 V GN=F9 PE=1 SV=2	2	sample=1 period=1 cycle=1060 experiment=3	sample=1 period=1 cycle=1060 experiment=3	13.8023
03642:3	1	K.WIVTAAHC[+71.037]VETGVK.I		C[+71]	528.939	3	1584.8	1584.82	0	-10.6	261	Specific	482.82	450.63	450.63	7.19	61	>sp|P00740-6|FA9_HUMAN Coagulation factor IX OS=Homo sapiens variant 2 G 44 V GN=F9 PE=1 SV=2	2	sample=1 period=1 cycle=1178 experiment=3	sample=1 period=1 cycle=1178 experiment=3	16.2602
01639:3	1	K.WIVTAAHC[+71.037]VETGVK.I		C[+71]	528.946	3	1584.82	1584.82	0	1.7	261	Specific	485.62	404.14	404.14	7.16	61	>sp|P00740-6|FA9_HUMAN Coagulation factor IX OS=Homo sapiens variant 2 G 44 V GN=F9 PE=1 SV=2	2	sample=1 period=1 cycle=952 experiment=6	sample=1 period=1 cycle=952 experiment=6	11.611
03982:3	1	K.WIVTAAHC[+71.037]VETGVK.I		C[+71]	528.94	3	1584.81	1584.82	0	-9.4	261	Specific	491.78	413.09	413.09	7.19	61	>sp|P00740-6|FA9_HUMAN Coagulation factor IX OS=Homo sapiens variant 2 G 44 V GN=F9 PE=1 SV=2	2	sample=1 period=1 cycle=1233 experiment=2	sample=1 period=1 cycle=1233 experiment=2	17.4194
04201:3	1	K.WIVTAAHC[+71.037]VETGVK.I		C[+71]	528.942	3	1584.81	1584.82	0	-5	261	Specific	492.22	433.78	433.78	7.43	61	>sp|P00740-6|FA9_HUMAN Coagulation factor IX OS=Homo sapiens variant 2 G 44 V GN=F9 PE=1 SV=2	2	sample=1 period=1 cycle=1272 experiment=2	sample=1 period=1 cycle=1272 experiment=2	18.2684
04628:3	1	K.WIVTAAHC[+71.037]VETGVK.I		C[+71]	528.943	3	1584.81	1584.82	0	-3.8	261	Specific	493.95	445.3	445.3	7.43	61	>sp|P00740-6|FA9_HUMAN Coagulation factor IX OS=Homo sapiens variant 2 G 44 V GN=F9 PE=1 SV=2	2	sample=1 period=1 cycle=1350 experiment=3	sample=1 period=1 cycle=1350 experiment=3	19.8516
02862:3	1	K.WIVTAAHC[+71.037]VETGVK.I		C[+71]	528.942	3	1584.81	1584.82	0	-5.1	261	Specific	494.49	457.54	457.54	7.83	61	>sp|P00740-6|FA9_HUMAN Coagulation factor IX OS=Homo sapiens variant 2 G 44 V GN=F9 PE=1 SV=2	2	sample=1 period=1 cycle=1070 experiment=2	sample=1 period=1 cycle=1070 experiment=2	14.0108
04263:3	1	K.WIVTAAHC[+71.037]VETGVK.I		C[+71]	528.943	3	1584.81	1584.82	0	-4.2	261	Specific	500.51	437.63	437.63	7.43	61	>sp|P00740-6|FA9_HUMAN Coagulation factor IX OS=Homo sapiens variant 2 G 44 V GN=F9 PE=1 SV=2	2	sample=1 period=1 cycle=1285 experiment=3	sample=1 period=1 cycle=1285 experiment=3	18.5493
04142:3	1	K.WIVTAAHC[+71.037]VETGVK.I		C[+71]	528.939	3	1584.8	1584.82	0	-11.5	261	Specific	501.77	427.14	427.14	7.19	61	>sp|P00740-6|FA9_HUMAN Coagulation factor IX OS=Homo sapiens variant 2 G 44 V GN=F9 PE=1 SV=2	2	sample=1 period=1 cycle=1259 experiment=4	sample=1 period=1 cycle=1259 experiment=4	17.9892
03819:3	1	K.WIVTAAHC[+71.037]VETGVK.I		C[+71]	528.941	3	1584.81	1584.82	0	-7.7	261	Specific	502.52	390.61	390.61	7.22	61	>sp|P00740-6|FA9_HUMAN Coagulation factor IX OS=Homo sapiens variant 2 G 44 V GN=F9 PE=1 SV=2	2	sample=1 period=1 cycle=1205 experiment=4	sample=1 period=1 cycle=1205 experiment=4	16.8273
02466:2	1	K.WIVTAAHC[+71.037]VETGVK.I		C[+71]	792.917	2	1584.83	1584.82	0	3.6	261	Specific	503.17	376.08	376.08	6.29	61	>sp|P00740-6|FA9_HUMAN Coagulation factor IX OS=Homo sapiens variant 2 G 44 V GN=F9 PE=1 SV=2	2	sample=1 period=1 cycle=1027 experiment=9	sample=1 period=1 cycle=1027 experiment=9	13.117
03942:3	1	K.WIVTAAHC[+71.037]VETGVK.I		C[+71]	528.943	3	1584.82	1584.82	0	-3	261	Specific	503.34	376.56	376.56	7.83	61	>sp|P00740-6|FA9_HUMAN Coagulation factor IX OS=Homo sapiens variant 2 G 44 V GN=F9 PE=1 SV=2	2	sample=1 period=1 cycle=1224 experiment=2	sample=1 period=1 cycle=1224 experiment=2	17.2295
03055:3	1	K.WIVTAAHC[+71.037]VETGVK.I		C[+71]	528.944	3	1584.82	1584.82	0	-2.4	261	Specific	507.97	369.45	369.45	7.43	61	>sp|P00740-6|FA9_HUMAN Coagulation factor IX OS=Homo sapiens variant 2 G 44 V GN=F9 PE=1 SV=2	2	sample=1 period=1 cycle=1092 experiment=6	sample=1 period=1 cycle=1092 experiment=6	14.4866
03493:3	1	K.WIVTAAHC[+71.037]VETGVK.I		C[+71]	528.943	3	1584.81	1584.82	0	-4.1	261	Specific	508.82	352	352	6.27	61	>sp|P00740-6|FA9_HUMAN Coagulation factor IX OS=Homo sapiens variant 2 G 44 V GN=F9 PE=1 SV=2	2	sample=1 period=1 cycle=1145 experiment=4	sample=1 period=1 cycle=1145 experiment=4	15.5632
03101:3	1	K.WIVTAAHC[+71.037]VETGVK.I		C[+71]	528.944	3	1584.82	1584.82	0	-2.2	261	Specific	509.8	381.43	381.43	7.22	61	>sp|P00740-6|FA9_HUMAN Coagulation factor IX OS=Homo sapiens variant 2 G 44 V GN=F9 PE=1 SV=2	2	sample=1 period=1 cycle=1098 experiment=7	sample=1 period=1 cycle=1098 experiment=7	14.6187
03124:3	1	K.WIVTAAHC[+71.037]VETGVK.I		C[+71]	528.947	3	1584.83	1584.82	0	3.1	261	Specific	510.93	405.94	405.94	7.16	61	>sp|P00740-6|FA9_HUMAN Coagulation factor IX OS=Homo sapiens variant 2 G 44 V GN=F9 PE=1 SV=2	2	sample=1 period=1 cycle=1100 experiment=8	sample=1 period=1 cycle=1100 experiment=8	14.6583
02890:3	1	K.WIVTAAHC[+71.037]VETGVK.I		C[+71]	528.944	3	1584.82	1584.82	0	-2.1	261	Specific	513.3	362.44	362.44	6.05	61	>sp|P00740-6|FA9_HUMAN Coagulation factor IX OS=Homo sapiens variant 2 G 44 V GN=F9 PE=1 SV=2	2	sample=1 period=1 cycle=1073 experiment=3	sample=1 period=1 cycle=1073 experiment=3	14.0753
03470:3	1	K.WIVTAAHC[+71.037]VETGVK.I		C[+71]	528.941	3	1584.81	1584.82	0	-7.1	261	Specific	514.71	408.34	408.34	7.43	61	>sp|P00740-6|FA9_HUMAN Coagulation factor IX OS=Homo sapiens variant 2 G 44 V GN=F9 PE=1 SV=2	2	sample=1 period=1 cycle=1141 experiment=4	sample=1 period=1 cycle=1141 experiment=4	15.4811
03498:3	1	K.WIVTAAHC[+71.037]VETGVK.I		C[+71]	528.941	3	1584.81	1584.82	0	-7.1	261	Specific	523.6	424.24	424.24	7.99	61	>sp|P00740-6|FA9_HUMAN Coagulation factor IX OS=Homo sapiens variant 2 G 44 V GN=F9 PE=1 SV=2	2	sample=1 period=1 cycle=1146 experiment=5	sample=1 period=1 cycle=1146 experiment=5	15.5835
01929:3	1	K.WIVTAAHC[+71.037]VETGVK.I		C[+71]	528.944	3	1584.82	1584.82	0	-2.5	261	Specific	526.34	420.1	420.1	7.59	61	>sp|P00740-6|FA9_HUMAN Coagulation factor IX OS=Homo sapiens variant 2 G 44 V GN=F9 PE=1 SV=2	2	sample=1 period=1 cycle=977 experiment=7	sample=1 period=1 cycle=977 experiment=7	12.1106
04585:3	1	K.WIVTAAHC[+71.037]VETGVK.I		C[+71]	528.943	3	1584.81	1584.82	0	-3.8	261	Specific	529.88	419.49	419.49	7.59	61	>sp|P00740-6|FA9_HUMAN Coagulation factor IX OS=Homo sapiens variant 2 G 44 V GN=F9 PE=1 SV=2	2	sample=1 period=1 cycle=1342 experiment=3	sample=1 period=1 cycle=1342 experiment=3	19.6881
04590:3	1	K.WIVTAAHC[+71.037]VETGVK.I		C[+71]	528.945	3	1584.82	1584.82	0	0.2	261	Specific	530.41	466.92	466.92	7.31	61	>sp|P00740-6|FA9_HUMAN Coagulation factor IX OS=Homo sapiens variant 2 G 44 V GN=F9 PE=1 SV=2	2	sample=1 period=1 cycle=1343 experiment=2	sample=1 period=1 cycle=1343 experiment=2	19.7071
03694:3	1	K.WIVTAAHC[+71.037]VETGVK.I		C[+71]	528.942	3	1584.81	1584.82	0	-6.2	261	Specific	533.22	479.8	479.8	7.59	61	>sp|P00740-6|FA9_HUMAN Coagulation factor IX OS=Homo sapiens variant 2 G 44 V GN=F9 PE=1 SV=2	2	sample=1 period=1 cycle=1190 experiment=4	sample=1 period=1 cycle=1190 experiment=4	16.5188
03599:3	1	K.WIVTAAHC[+71.037]VETGVK.I		C[+71]	528.941	3	1584.81	1584.82	0	-7.6	261	Specific	533.39	364.97	364.97	6.43	61	>sp|P00740-6|FA9_HUMAN Coagulation factor IX OS=Homo sapiens variant 2 G 44 V GN=F9 PE=1 SV=2	2	sample=1 period=1 cycle=1169 experiment=3	sample=1 period=1 cycle=1169 experiment=3	16.0706
02852:3	1	K.WIVTAAHC[+71.037]VETGVK.I		C[+71]	528.942	3	1584.81	1584.82	0	-5.9	261	Specific	536.38	409.67	409.67	7.59	61	>sp|P00740-6|FA9_HUMAN Coagulation factor IX OS=Homo sapiens variant 2 G 44 V GN=F9 PE=1 SV=2	2	sample=1 period=1 cycle=1069 experiment=4	sample=1 period=1 cycle=1069 experiment=4	13.9918
04250:3	1	K.WIVTAAHC[+71.037]VETGVK.I		C[+71]	528.942	3	1584.81	1584.82	0	-5.5	261	Specific	536.96	381.32	381.32	7.59	61	>sp|P00740-6|FA9_HUMAN Coagulation factor IX OS=Homo sapiens variant 2 G 44 V GN=F9 PE=1 SV=2	2	sample=1 period=1 cycle=1283 experiment=2	sample=1 period=1 cycle=1283 experiment=2	18.5067
03967:3	1	K.WIVTAAHC[+71.037]VETGVK.I		C[+71]	528.941	3	1584.81	1584.82	0	-8.1	261	Specific	537.72	394.79	394.79	7.99	61	>sp|P00740-6|FA9_HUMAN Coagulation factor IX OS=Homo sapiens variant 2 G 44 V GN=F9 PE=1 SV=2	2	sample=1 period=1 cycle=1229 experiment=2	sample=1 period=1 cycle=1229 experiment=2	17.3352
02636:3	1	K.WIVTAAHC[+71.037]VETGVK.I		C[+71]	528.944	3	1584.82	1584.82	0	-1.1	261	Specific	545.12	398.39	398.39	7.31	61	>sp|P00740-6|FA9_HUMAN Coagulation factor IX OS=Homo sapiens variant 2 G 44 V GN=F9 PE=1 SV=2	2	sample=1 period=1 cycle=1046 experiment=3	sample=1 period=1 cycle=1046 experiment=3	13.5033
02286:2	1	K.WIVTAAHC[+71.037]VETGVK.I		C[+71]	792.903	2	1584.8	1584.82	0	-13.2	261	Specific	546.84	349.99	349.99	5.9	61	>sp|P00740-6|FA9_HUMAN Coagulation factor IX OS=Homo sapiens variant 2 G 44 V GN=F9 PE=1 SV=2	2	sample=1 period=1 cycle=1007 experiment=17	sample=1 period=1 cycle=1007 experiment=17	12.715
03672:3	1	K.WIVTAAHC[+71.037]VETGVK.I		C[+71]	528.938	3	1584.8	1584.82	0	-13.2	261	Specific	555.44	479.4	479.4	7.96	61	>sp|P00740-6|FA9_HUMAN Coagulation factor IX OS=Homo sapiens variant 2 G 44 V GN=F9 PE=1 SV=2	2	sample=1 period=1 cycle=1187 experiment=2	sample=1 period=1 cycle=1187 experiment=2	16.4537
02493:3	1	K.WIVTAAHC[+71.037]VETGVK.I		C[+71]	528.944	3	1584.82	1584.82	0	-1.1	261	Specific	556.76	370.2	370.2	7.71	61	>sp|P00740-6|FA9_HUMAN Coagulation factor IX OS=Homo sapiens variant 2 G 44 V GN=F9 PE=1 SV=2	2	sample=1 period=1 cycle=1030 experiment=6	sample=1 period=1 cycle=1030 experiment=6	13.174
03378:3	1	K.WIVTAAHC[+71.037]VETGVK.I		C[+71]	528.944	3	1584.82	1584.82	0	-2.5	261	Specific	571.06	448.09	448.09	9.1	61	>sp|P00740-6|FA9_HUMAN Coagulation factor IX OS=Homo sapiens variant 2 G 44 V GN=F9 PE=1 SV=2	2	sample=1 period=1 cycle=1128 experiment=3	sample=1 period=1 cycle=1128 experiment=3	15.2146
03573:3	1	K.WIVTAAHC[+71.037]VETGVK.I		C[+71]	528.938	3	1584.8	1584.82	0	-12.2	261	Specific	573.68	382.81	382.81	8.46	61	>sp|P00740-6|FA9_HUMAN Coagulation factor IX OS=Homo sapiens variant 2 G 44 V GN=F9 PE=1 SV=2	2	sample=1 period=1 cycle=1160 experiment=3	sample=1 period=1 cycle=1160 experiment=3	15.8774
03054:3	1	K.WIVTAAHC[+71.037]VETGVK.I		C[+71]	528.944	3	1584.82	1584.82	0	-2.4	261	Specific	576.13	431.75	431.75	9.1	61	>sp|P00740-6|FA9_HUMAN Coagulation factor IX OS=Homo sapiens variant 2 G 44 V GN=F9 PE=1 SV=2	2	sample=1 period=1 cycle=1092 experiment=5	sample=1 period=1 cycle=1092 experiment=5	14.4862
02741:3	1	K.WIVTAAHC[+71.037]VETGVK.I		C[+71]	528.943	3	1584.82	1584.82	0	-2.8	261	Specific	577.96	432.93	432.93	9.1	61	>sp|P00740-6|FA9_HUMAN Coagulation factor IX OS=Homo sapiens variant 2 G 44 V GN=F9 PE=1 SV=2	2	sample=1 period=1 cycle=1058 experiment=3	sample=1 period=1 cycle=1058 experiment=3	13.7596
02706:3	1	K.WIVTAAHC[+71.037]VETGVK.I		C[+71]	528.944	3	1584.82	1584.82	0	-1.3	261	Specific	578.19	418.89	418.89	8.82	61	>sp|P00740-6|FA9_HUMAN Coagulation factor IX OS=Homo sapiens variant 2 G 44 V GN=F9 PE=1 SV=2	2	sample=1 period=1 cycle=1054 experiment=5	sample=1 period=1 cycle=1054 experiment=5	13.6768
02695:3	1	K.WIVTAAHC[+71.037]VETGVK.I		C[+71]	528.944	3	1584.82	1584.82	0	-1.9	261	Specific	581.45	371.32	371.32	8.7	61	>sp|P00740-6|FA9_HUMAN Coagulation factor IX OS=Homo sapiens variant 2 G 44 V GN=F9 PE=1 SV=2	2	sample=1 period=1 cycle=1053 experiment=3	sample=1 period=1 cycle=1053 experiment=3	13.653
04124:3	1	K.WIVTAAHC[+71.037]VETGVK.I		C[+71]	528.941	3	1584.81	1584.82	0	-7	261	Specific	583.64	447.37	447.37	8.7	61	>sp|P00740-6|FA9_HUMAN Coagulation factor IX OS=Homo sapiens variant 2 G 44 V GN=F9 PE=1 SV=2	2	sample=1 period=1 cycle=1255 experiment=3	sample=1 period=1 cycle=1255 experiment=3	17.9029
02655:3	1	K.WIVTAAHC[+71.037]VETGVK.I		C[+71]	528.944	3	1584.82	1584.82	0	-2.1	261	Specific	587.77	531.71	531.71	9.1	61	>sp|P00740-6|FA9_HUMAN Coagulation factor IX OS=Homo sapiens variant 2 G 44 V GN=F9 PE=1 SV=2	2	sample=1 period=1 cycle=1048 experiment=4	sample=1 period=1 cycle=1048 experiment=4	13.5472
01662:3	1	K.WIVTAAHC[+71.037]VETGVK.I		C[+71]	528.943	3	1584.81	1584.82	0	-4.3	261	Specific	588.86	445.39	445.39	9.1	61	>sp|P00740-6|FA9_HUMAN Coagulation factor IX OS=Homo sapiens variant 2 G 44 V GN=F9 PE=1 SV=2	2	sample=1 period=1 cycle=954 experiment=5	sample=1 period=1 cycle=954 experiment=5	11.6526
03615:3	1	K.WIVTAAHC[+71.037]VETGVK.I		C[+71]	528.939	3	1584.8	1584.82	0	-11.7	261	Specific	592.48	360.54	360.54	7.51	61	>sp|P00740-6|FA9_HUMAN Coagulation factor IX OS=Homo sapiens variant 2 G 44 V GN=F9 PE=1 SV=2	2	sample=1 period=1 cycle=1172 experiment=4	sample=1 period=1 cycle=1172 experiment=4	16.138
02764:3	1	K.WIVTAAHC[+71.037]VETGVK.I		C[+71]	528.944	3	1584.82	1584.82	0	-1.6	261	Specific	605.9	521.57	521.57	10.1	61	>sp|P00740-6|FA9_HUMAN Coagulation factor IX OS=Homo sapiens variant 2 G 44 V GN=F9 PE=1 SV=2	2	sample=1 period=1 cycle=1060 experiment=4	sample=1 period=1 cycle=1060 experiment=4	13.8027
02851:3	1	K.WIVTAAHC[+71.037]VETGVK.I		C[+71]	528.942	3	1584.81	1584.82	0	-5.9	261	Specific	606.01	443.74	443.74	10.1	61	>sp|P00740-6|FA9_HUMAN Coagulation factor IX OS=Homo sapiens variant 2 G 44 V GN=F9 PE=1 SV=2	2	sample=1 period=1 cycle=1069 experiment=3	sample=1 period=1 cycle=1069 experiment=3	13.9914
02469:3	1	K.WIVTAAHC[+71.037]VETGVK.I		C[+71]	528.943	3	1584.82	1584.82	0	-2.9	261	Specific	606.4	405.64	405.64	9.7	61	>sp|P00740-6|FA9_HUMAN Coagulation factor IX OS=Homo sapiens variant 2 G 44 V GN=F9 PE=1 SV=2	2	sample=1 period=1 cycle=1028 experiment=4	sample=1 period=1 cycle=1028 experiment=4	13.1311
03006:3	1	K.WIVTAAHC[+71.037]VETGVK.I		C[+71]	528.942	3	1584.81	1584.82	0	-5.7	261	Specific	606.75	406.37	406.37	10.1	61	>sp|P00740-6|FA9_HUMAN Coagulation factor IX OS=Homo sapiens variant 2 G 44 V GN=F9 PE=1 SV=2	2	sample=1 period=1 cycle=1086 experiment=2	sample=1 period=1 cycle=1086 experiment=2	14.3536
03650:3	1	K.WIVTAAHC[+71.037]VETGVK.I		C[+71]	528.941	3	1584.81	1584.82	0	-7.6	261	Specific	610.44	459.76	459.76	9.7	61	>sp|P00740-6|FA9_HUMAN Coagulation factor IX OS=Homo sapiens variant 2 G 44 V GN=F9 PE=1 SV=2	2	sample=1 period=1 cycle=1180 experiment=3	sample=1 period=1 cycle=1180 experiment=3	16.3038
03577:3	1	K.WIVTAAHC[+71.037]VETGVK.I		C[+71]	528.941	3	1584.81	1584.82	0	-7.6	261	Specific	617.13	487.9	487.9	10.1	61	>sp|P00740-6|FA9_HUMAN Coagulation factor IX OS=Homo sapiens variant 2 G 44 V GN=F9 PE=1 SV=2	2	sample=1 period=1 cycle=1161 experiment=2	sample=1 period=1 cycle=1161 experiment=2	15.8968
02665:3	1	K.WIVTAAHC[+71.037]VETGVK.I		C[+71]	528.943	3	1584.82	1584.82	0	-3.1	261	Specific	624.57	464.29	464.29	10.1	61	>sp|P00740-6|FA9_HUMAN Coagulation factor IX OS=Homo sapiens variant 2 G 44 V GN=F9 PE=1 SV=2	2	sample=1 period=1 cycle=1049 experiment=5	sample=1 period=1 cycle=1049 experiment=5	13.5701
03201:3	1	K.WIVTAAHC[+71.037]VETGVK.I		C[+71]	528.949	3	1584.83	1584.82	0	8.6	261	Specific	626.59	487.87	487.87	8.27	61	>sp|P00740-6|FA9_HUMAN Coagulation factor IX OS=Homo sapiens variant 2 G 44 V GN=F9 PE=1 SV=2	2	sample=1 period=1 cycle=1107 experiment=3	sample=1 period=1 cycle=1107 experiment=3	14.7956
02597:3	1	K.WIVTAAHC[+71.037]VETGVK.I		C[+71]	528.943	3	1584.81	1584.82	0	-4.2	261	Specific	628.36	505.02	505.02	10.1	61	>sp|P00740-6|FA9_HUMAN Coagulation factor IX OS=Homo sapiens variant 2 G 44 V GN=F9 PE=1 SV=2	2	sample=1 period=1 cycle=1042 experiment=3	sample=1 period=1 cycle=1042 experiment=3	13.4198
03660:3	1	K.WIVTAAHC[+71.037]VETGVK.I		C[+71]	528.938	3	1584.8	1584.82	0	-12.9	261	Specific	632.94	419.02	419.02	9.67	61	>sp|P00740-6|FA9_HUMAN Coagulation factor IX OS=Homo sapiens variant 2 G 44 V GN=F9 PE=1 SV=2	2	sample=1 period=1 cycle=1183 experiment=2	sample=1 period=1 cycle=1183 experiment=2	16.369
04235:3	1	K.WIVTAAHC[+71.037]VETGVK.I		C[+71]	528.945	3	1584.82	1584.82	0	0	261	Specific	644.55	447.11	447.11	9.82	61	>sp|P00740-6|FA9_HUMAN Coagulation factor IX OS=Homo sapiens variant 2 G 44 V GN=F9 PE=1 SV=2	2	sample=1 period=1 cycle=1279 experiment=3	sample=1 period=1 cycle=1279 experiment=3	18.4255
03037:3	1	K.WIVTAAHC[+71.037]VETGVK.I		C[+71]	528.944	3	1584.82	1584.82	0	-1.1	261	Specific	646.06	534.65	534.65	9.82	61	>sp|P00740-6|FA9_HUMAN Coagulation factor IX OS=Homo sapiens variant 2 G 44 V GN=F9 PE=1 SV=2	2	sample=1 period=1 cycle=1090 experiment=4	sample=1 period=1 cycle=1090 experiment=4	14.4428
02356:2	1	K.WIVTAAHC[+71.037]VETGVK.I		C[+71]	792.912	2	1584.82	1584.82	0	-2.6	261	Specific	646.52	420.01	420.01	9.2	61	>sp|P00740-6|FA9_HUMAN Coagulation factor IX OS=Homo sapiens variant 2 G 44 V GN=F9 PE=1 SV=2	2	sample=1 period=1 cycle=1015 experiment=11	sample=1 period=1 cycle=1015 experiment=11	12.8748
02481:3	1	K.WIVTAAHC[+71.037]VETGVK.I		C[+71]	528.945	3	1584.82	1584.82	0	-0.4	261	Specific	654.42	395.99	395.99	10.82	61	>sp|P00740-6|FA9_HUMAN Coagulation factor IX OS=Homo sapiens variant 2 G 44 V GN=F9 PE=1 SV=2	2	sample=1 period=1 cycle=1029 experiment=6	sample=1 period=1 cycle=1029 experiment=6	13.1535
03603:3	1	K.WIVTAAHC[+71.037]VETGVK.I		C[+71]	528.943	3	1584.81	1584.82	0	-3.9	261	Specific	661.32	460.25	460.25	11.1	61	>sp|P00740-6|FA9_HUMAN Coagulation factor IX OS=Homo sapiens variant 2 G 44 V GN=F9 PE=1 SV=2	2	sample=1 period=1 cycle=1170 experiment=2	sample=1 period=1 cycle=1170 experiment=2	16.0906
02930:3	1	K.WIVTAAHC[+71.037]VETGVK.I		C[+71]	528.943	3	1584.81	1584.82	0	-3.7	261	Specific	663.46	452.51	452.51	11.1	61	>sp|P00740-6|FA9_HUMAN Coagulation factor IX OS=Homo sapiens variant 2 G 44 V GN=F9 PE=1 SV=2	2	sample=1 period=1 cycle=1077 experiment=3	sample=1 period=1 cycle=1077 experiment=3	14.1613
03030:3	1	K.WIVTAAHC[+71.037]VETGVK.I		C[+71]	528.943	3	1584.81	1584.82	0	-4.1	261	Specific	664.43	502.54	502.54	11.1	61	>sp|P00740-6|FA9_HUMAN Coagulation factor IX OS=Homo sapiens variant 2 G 44 V GN=F9 PE=1 SV=2	2	sample=1 period=1 cycle=1089 experiment=4	sample=1 period=1 cycle=1089 experiment=4	14.4216
02096:3	1	K.WIVTAAHC[+71.037]VETGVK.I		C[+71]	528.945	3	1584.82	1584.82	0	0.9	261	Specific	671.06	445.96	445.96	10.82	61	>sp|P00740-6|FA9_HUMAN Coagulation factor IX OS=Homo sapiens variant 2 G 44 V GN=F9 PE=1 SV=2	2	sample=1 period=1 cycle=993 experiment=6	sample=1 period=1 cycle=993 experiment=6	12.4293
02458:2	1	K.WIVTAAHC[+71.037]VETGVK.I		C[+71]	792.907	2	1584.81	1584.82	0	-8.6	261	Specific	673.22	460.85	460.85	10.6	61	>sp|P00740-6|FA9_HUMAN Coagulation factor IX OS=Homo sapiens variant 2 G 44 V GN=F9 PE=1 SV=2	2	sample=1 period=1 cycle=1026 experiment=9	sample=1 period=1 cycle=1026 experiment=9	13.0966
02529:3	1	K.WIVTAAHC[+71.037]VETGVK.I		C[+71]	528.944	3	1584.82	1584.82	0	-1.4	261	Specific	673.51	471.52	471.52	11.1	61	>sp|P00740-6|FA9_HUMAN Coagulation factor IX OS=Homo sapiens variant 2 G 44 V GN=F9 PE=1 SV=2	2	sample=1 period=1 cycle=1034 experiment=3	sample=1 period=1 cycle=1034 experiment=3	13.2536
02482:3	1	K.WIVTAAHC[+71.037]VETGVK.I		C[+71]	528.945	3	1584.82	1584.82	0	-0.4	261	Specific	675.39	486.86	486.86	10.82	61	>sp|P00740-6|FA9_HUMAN Coagulation factor IX OS=Homo sapiens variant 2 G 44 V GN=F9 PE=1 SV=2	2	sample=1 period=1 cycle=1029 experiment=7	sample=1 period=1 cycle=1029 experiment=7	13.154
02565:3	1	K.WIVTAAHC[+71.037]VETGVK.I		C[+71]	528.943	3	1584.81	1584.82	0	-3.8	261	Specific	677.79	523.56	523.56	11.1	61	>sp|P00740-6|FA9_HUMAN Coagulation factor IX OS=Homo sapiens variant 2 G 44 V GN=F9 PE=1 SV=2	2	sample=1 period=1 cycle=1038 experiment=3	sample=1 period=1 cycle=1038 experiment=3	13.3359
03589:3	1	K.WIVTAAHC[+71.037]VETGVK.I		C[+71]	528.943	3	1584.82	1584.82	0	-3.3	261	Specific	681.78	450.98	450.98	11.1	61	>sp|P00740-6|FA9_HUMAN Coagulation factor IX OS=Homo sapiens variant 2 G 44 V GN=F9 PE=1 SV=2	2	sample=1 period=1 cycle=1165 experiment=2	sample=1 period=1 cycle=1165 experiment=2	15.9849
02620:3	1	K.WIVTAAHC[+71.037]VETGVK.I		C[+71]	528.943	3	1584.81	1584.82	0	-3.8	261	Specific	681.79	536.17	536.17	11.1	61	>sp|P00740-6|FA9_HUMAN Coagulation factor IX OS=Homo sapiens variant 2 G 44 V GN=F9 PE=1 SV=2	2	sample=1 period=1 cycle=1044 experiment=6	sample=1 period=1 cycle=1044 experiment=6	13.4645
02713:3	1	K.WIVTAAHC[+71.037]VETGVK.I		C[+71]	528.944	3	1584.82	1584.82	0	-0.9	261	Specific	688.56	506.21	506.21	10.82	61	>sp|P00740-6|FA9_HUMAN Coagulation factor IX OS=Homo sapiens variant 2 G 44 V GN=F9 PE=1 SV=2	2	sample=1 period=1 cycle=1055 experiment=3	sample=1 period=1 cycle=1055 experiment=3	13.6974
02492:3	1	K.WIVTAAHC[+71.037]VETGVK.I		C[+71]	528.944	3	1584.82	1584.82	0	-1.1	261	Specific	689.46	515.17	515.17	10.82	61	>sp|P00740-6|FA9_HUMAN Coagulation factor IX OS=Homo sapiens variant 2 G 44 V GN=F9 PE=1 SV=2	2	sample=1 period=1 cycle=1030 experiment=5	sample=1 period=1 cycle=1030 experiment=5	13.1736
02988:3	1	K.WIVTAAHC[+71.037]VETGVK.I		C[+71]	528.941	3	1584.81	1584.82	0	-7.8	261	Specific	689.88	500.22	500.22	11.1	61	>sp|P00740-6|FA9_HUMAN Coagulation factor IX OS=Homo sapiens variant 2 G 44 V GN=F9 PE=1 SV=2	2	sample=1 period=1 cycle=1083 experiment=4	sample=1 period=1 cycle=1083 experiment=4	14.2925
02952:3	1	K.WIVTAAHC[+71.037]VETGVK.I		C[+71]	528.945	3	1584.82	1584.82	0	0.2	261	Specific	691.25	531.85	531.85	10.82	61	>sp|P00740-6|FA9_HUMAN Coagulation factor IX OS=Homo sapiens variant 2 G 44 V GN=F9 PE=1 SV=2	2	sample=1 period=1 cycle=1079 experiment=2	sample=1 period=1 cycle=1079 experiment=2	14.2037
02253:3	1	K.WIVTAAHC[+71.037]VETGVK.I		C[+71]	528.943	3	1584.82	1584.82	0	-3.1	261	Specific	692.71	439.94	439.94	10.7	61	>sp|P00740-6|FA9_HUMAN Coagulation factor IX OS=Homo sapiens variant 2 G 44 V GN=F9 PE=1 SV=2	2	sample=1 period=1 cycle=1004 experiment=4	sample=1 period=1 cycle=1004 experiment=4	12.6493
02242:3	1	K.WIVTAAHC[+71.037]VETGVK.I		C[+71]	528.947	3	1584.83	1584.82	0	3	261	Specific	695.17	414.32	414.32	10.82	61	>sp|P00740-6|FA9_HUMAN Coagulation factor IX OS=Homo sapiens variant 2 G 44 V GN=F9 PE=1 SV=2	2	sample=1 period=1 cycle=1003 experiment=6	sample=1 period=1 cycle=1003 experiment=6	12.6303
01843:3	1	K.WIVTAAHC[+71.037]VETGVK.I		C[+71]	528.942	3	1584.81	1584.82	0	-4.5	261	Specific	696.93	508.26	508.26	11.1	61	>sp|P00740-6|FA9_HUMAN Coagulation factor IX OS=Homo sapiens variant 2 G 44 V GN=F9 PE=1 SV=2	2	sample=1 period=1 cycle=971 experiment=2	sample=1 period=1 cycle=971 experiment=2	11.9889
02178:3	1	K.WIVTAAHC[+71.037]VETGVK.I		C[+71]	528.944	3	1584.82	1584.82	0	-1.2	261	Specific	697.94	444.19	444.19	10.82	61	>sp|P00740-6|FA9_HUMAN Coagulation factor IX OS=Homo sapiens variant 2 G 44 V GN=F9 PE=1 SV=2	2	sample=1 period=1 cycle=999 experiment=5	sample=1 period=1 cycle=999 experiment=5	12.5485
02164:3	1	K.WIVTAAHC[+71.037]VETGVK.I		C[+71]	528.944	3	1584.82	1584.82	0	-2.3	261	Specific	700.22	417.3	417.3	12.1	61	>sp|P00740-6|FA9_HUMAN Coagulation factor IX OS=Homo sapiens variant 2 G 44 V GN=F9 PE=1 SV=2	2	sample=1 period=1 cycle=998 experiment=6	sample=1 period=1 cycle=998 experiment=6	12.5291
01974:3	1	K.WIVTAAHC[+71.037]VETGVK.I		C[+71]	528.942	3	1584.81	1584.82	0	-4.6	261	Specific	700.96	417.94	417.94	12.1	61	>sp|P00740-6|FA9_HUMAN Coagulation factor IX OS=Homo sapiens variant 2 G 44 V GN=F9 PE=1 SV=2	2	sample=1 period=1 cycle=981 experiment=5	sample=1 period=1 cycle=981 experiment=5	12.1905
01844:3	1	K.WIVTAAHC[+71.037]VETGVK.I		C[+71]	528.942	3	1584.81	1584.82	0	-4.5	261	Specific	703.11	492.27	492.27	12.1	61	>sp|P00740-6|FA9_HUMAN Coagulation factor IX OS=Homo sapiens variant 2 G 44 V GN=F9 PE=1 SV=2	2	sample=1 period=1 cycle=971 experiment=3	sample=1 period=1 cycle=971 experiment=3	11.9898
02039:3	1	K.WIVTAAHC[+71.037]VETGVK.I		C[+71]	528.943	3	1584.81	1584.82	0	-3.6	261	Specific	706.79	451.15	451.15	12.1	61	>sp|P00740-6|FA9_HUMAN Coagulation factor IX OS=Homo sapiens variant 2 G 44 V GN=F9 PE=1 SV=2	2	sample=1 period=1 cycle=988 experiment=5	sample=1 period=1 cycle=988 experiment=5	12.329
02213:3	1	K.WIVTAAHC[+71.037]VETGVK.I		C[+71]	528.946	3	1584.82	1584.82	0	1	261	Specific	707.85	487.19	487.19	11.82	61	>sp|P00740-6|FA9_HUMAN Coagulation factor IX OS=Homo sapiens variant 2 G 44 V GN=F9 PE=1 SV=2	2	sample=1 period=1 cycle=1001 experiment=5	sample=1 period=1 cycle=1001 experiment=5	12.5886
02445:3	1	K.WIVTAAHC[+71.037]VETGVK.I		C[+71]	528.945	3	1584.82	1584.82	0	-0.6	261	Specific	708.15	458.76	458.76	11.82	61	>sp|P00740-6|FA9_HUMAN Coagulation factor IX OS=Homo sapiens variant 2 G 44 V GN=F9 PE=1 SV=2	2	sample=1 period=1 cycle=1025 experiment=5	sample=1 period=1 cycle=1025 experiment=5	13.0709
02752:3	1	K.WIVTAAHC[+71.037]VETGVK.I		C[+71]	528.945	3	1584.82	1584.82	0	0.7	261	Specific	709.69	415.36	415.36	11.82	61	>sp|P00740-6|FA9_HUMAN Coagulation factor IX OS=Homo sapiens variant 2 G 44 V GN=F9 PE=1 SV=2	2	sample=1 period=1 cycle=1059 experiment=3	sample=1 period=1 cycle=1059 experiment=3	13.7825
02584:3	1	K.WIVTAAHC[+71.037]VETGVK.I		C[+71]	528.946	3	1584.82	1584.82	0	1.7	261	Specific	710.72	420.18	420.18	11.82	61	>sp|P00740-6|FA9_HUMAN Coagulation factor IX OS=Homo sapiens variant 2 G 44 V GN=F9 PE=1 SV=2	2	sample=1 period=1 cycle=1040 experiment=5	sample=1 period=1 cycle=1040 experiment=5	13.3793
01914:3	1	K.WIVTAAHC[+71.037]VETGVK.I		C[+71]	528.943	3	1584.82	1584.82	0	-2.8	261	Specific	710.77	471.71	471.71	12.1	61	>sp|P00740-6|FA9_HUMAN Coagulation factor IX OS=Homo sapiens variant 2 G 44 V GN=F9 PE=1 SV=2	2	sample=1 period=1 cycle=976 experiment=4	sample=1 period=1 cycle=976 experiment=4	12.0902
03243:3	1	K.WIVTAAHC[+71.037]VETGVK.I		C[+71]	528.95	3	1584.84	1584.82	0	10	261	Specific	710.87	554.06	554.06	10.27	61	>sp|P00740-6|FA9_HUMAN Coagulation factor IX OS=Homo sapiens variant 2 G 44 V GN=F9 PE=1 SV=2	2	sample=1 period=1 cycle=1114 experiment=2	sample=1 period=1 cycle=1114 experiment=2	14.9342
02397:3	1	K.WIVTAAHC[+71.037]VETGVK.I		C[+71]	528.943	3	1584.81	1584.82	0	-3.6	261	Specific	712.67	507.12	507.12	12.1	61	>sp|P00740-6|FA9_HUMAN Coagulation factor IX OS=Homo sapiens variant 2 G 44 V GN=F9 PE=1 SV=2	2	sample=1 period=1 cycle=1020 experiment=3	sample=1 period=1 cycle=1020 experiment=3	12.9685
02313:3	1	K.WIVTAAHC[+71.037]VETGVK.I		C[+71]	528.94	3	1584.81	1584.82	0	-9.1	261	Specific	713.28	454.12	454.12	12.1	61	>sp|P00740-6|FA9_HUMAN Coagulation factor IX OS=Homo sapiens variant 2 G 44 V GN=F9 PE=1 SV=2	2	sample=1 period=1 cycle=1011 experiment=2	sample=1 period=1 cycle=1011 experiment=2	12.7902
02337:2	1	K.WIVTAAHC[+71.037]VETGVK.I		C[+71]	792.907	2	1584.81	1584.82	0	-8.8	261	Specific	713.73	427.17	427.17	11.2	61	>sp|P00740-6|FA9_HUMAN Coagulation factor IX OS=Homo sapiens variant 2 G 44 V GN=F9 PE=1 SV=2	2	sample=1 period=1 cycle=1013 experiment=14	sample=1 period=1 cycle=1013 experiment=14	12.8348
01942:3	1	K.WIVTAAHC[+71.037]VETGVK.I		C[+71]	528.944	3	1584.82	1584.82	0	-2.5	261	Specific	714.1	485.46	485.46	11.7	61	>sp|P00740-6|FA9_HUMAN Coagulation factor IX OS=Homo sapiens variant 2 G 44 V GN=F9 PE=1 SV=2	2	sample=1 period=1 cycle=978 experiment=4	sample=1 period=1 cycle=978 experiment=4	12.1309
02299:3	1	K.WIVTAAHC[+71.037]VETGVK.I		C[+71]	528.94	3	1584.81	1584.82	0	-9.5	261	Specific	715.32	482.82	482.82	12.07	61	>sp|P00740-6|FA9_HUMAN Coagulation factor IX OS=Homo sapiens variant 2 G 44 V GN=F9 PE=1 SV=2	2	sample=1 period=1 cycle=1009 experiment=3	sample=1 period=1 cycle=1009 experiment=3	12.7481
02038:3	1	K.WIVTAAHC[+71.037]VETGVK.I		C[+71]	528.943	3	1584.81	1584.82	0	-3.6	261	Specific	716	435.7	435.7	12.1	61	>sp|P00740-6|FA9_HUMAN Coagulation factor IX OS=Homo sapiens variant 2 G 44 V GN=F9 PE=1 SV=2	2	sample=1 period=1 cycle=988 experiment=4	sample=1 period=1 cycle=988 experiment=4	12.3281
02664:3	1	K.WIVTAAHC[+71.037]VETGVK.I		C[+71]	528.943	3	1584.82	1584.82	0	-3.1	261	Specific	716.87	562.09	562.09	12.1	61	>sp|P00740-6|FA9_HUMAN Coagulation factor IX OS=Homo sapiens variant 2 G 44 V GN=F9 PE=1 SV=2	2	sample=1 period=1 cycle=1049 experiment=4	sample=1 period=1 cycle=1049 experiment=4	13.5697
01943:3	1	K.WIVTAAHC[+71.037]VETGVK.I		C[+71]	528.944	3	1584.82	1584.82	0	-2.5	261	Specific	717.89	438.68	438.68	12.1	61	>sp|P00740-6|FA9_HUMAN Coagulation factor IX OS=Homo sapiens variant 2 G 44 V GN=F9 PE=1 SV=2	2	sample=1 period=1 cycle=978 experiment=5	sample=1 period=1 cycle=978 experiment=5	12.1321
02260:3	1	K.WIVTAAHC[+71.037]VETGVK.I		C[+71]	528.942	3	1584.81	1584.82	0	-4.6	261	Specific	718.02	446.04	446.04	12.1	61	>sp|P00740-6|FA9_HUMAN Coagulation factor IX OS=Homo sapiens variant 2 G 44 V GN=F9 PE=1 SV=2	2	sample=1 period=1 cycle=1005 experiment=2	sample=1 period=1 cycle=1005 experiment=2	12.6697
01854:3	1	K.WIVTAAHC[+71.037]VETGVK.I		C[+71]	528.939	3	1584.8	1584.82	0	-10.6	261	Specific	718.3	486.14	486.14	12.07	61	>sp|P00740-6|FA9_HUMAN Coagulation factor IX OS=Homo sapiens variant 2 G 44 V GN=F9 PE=1 SV=2	2	sample=1 period=1 cycle=972 experiment=4	sample=1 period=1 cycle=972 experiment=4	12.0105
02540:3	1	K.WIVTAAHC[+71.037]VETGVK.I		C[+71]	528.944	3	1584.82	1584.82	0	-0.9	261	Specific	719.46	531.65	531.65	11.82	61	>sp|P00740-6|FA9_HUMAN Coagulation factor IX OS=Homo sapiens variant 2 G 44 V GN=F9 PE=1 SV=2	2	sample=1 period=1 cycle=1035 experiment=6	sample=1 period=1 cycle=1035 experiment=6	13.2759
02106:3	1	K.WIVTAAHC[+71.037]VETGVK.I		C[+71]	528.943	3	1584.81	1584.82	0	-3.9	261	Specific	720.61	502.61	502.61	12.1	61	>sp|P00740-6|FA9_HUMAN Coagulation factor IX OS=Homo sapiens variant 2 G 44 V GN=F9 PE=1 SV=2	2	sample=1 period=1 cycle=994 experiment=2	sample=1 period=1 cycle=994 experiment=2	12.4464
01928:3	1	K.WIVTAAHC[+71.037]VETGVK.I		C[+71]	528.944	3	1584.82	1584.82	0	-2.5	261	Specific	725.21	483.66	483.66	12.1	61	>sp|P00740-6|FA9_HUMAN Coagulation factor IX OS=Homo sapiens variant 2 G 44 V GN=F9 PE=1 SV=2	2	sample=1 period=1 cycle=977 experiment=6	sample=1 period=1 cycle=977 experiment=6	12.1102
02348:3	1	K.WIVTAAHC[+71.037]VETGVK.I		C[+71]	528.942	3	1584.81	1584.82	0	-5.4	261	Specific	727.55	511.08	511.08	12.1	61	>sp|P00740-6|FA9_HUMAN Coagulation factor IX OS=Homo sapiens variant 2 G 44 V GN=F9 PE=1 SV=2	2	sample=1 period=1 cycle=1015 experiment=3	sample=1 period=1 cycle=1015 experiment=3	12.8682
01993:3	1	K.WIVTAAHC[+71.037]VETGVK.I		C[+71]	528.944	3	1584.82	1584.82	0	-1.7	261	Specific	728.77	443.75	443.75	12.1	61	>sp|P00740-6|FA9_HUMAN Coagulation factor IX OS=Homo sapiens variant 2 G 44 V GN=F9 PE=1 SV=2	2	sample=1 period=1 cycle=983 experiment=3	sample=1 period=1 cycle=983 experiment=3	12.2281
02349:3	1	K.WIVTAAHC[+71.037]VETGVK.I		C[+71]	528.942	3	1584.81	1584.82	0	-5.4	261	Specific	730.06	516.38	516.38	12.1	61	>sp|P00740-6|FA9_HUMAN Coagulation factor IX OS=Homo sapiens variant 2 G 44 V GN=F9 PE=1 SV=2	2	sample=1 period=1 cycle=1015 experiment=4	sample=1 period=1 cycle=1015 experiment=4	12.869
02200:3	1	K.WIVTAAHC[+71.037]VETGVK.I		C[+71]	528.943	3	1584.81	1584.82	0	-4.1	261	Specific	732.77	474.59	474.59	12.1	61	>sp|P00740-6|FA9_HUMAN Coagulation factor IX OS=Homo sapiens variant 2 G 44 V GN=F9 PE=1 SV=2	2	sample=1 period=1 cycle=1000 experiment=10	sample=1 period=1 cycle=1000 experiment=10	12.571
02338:3	1	K.WIVTAAHC[+71.037]VETGVK.I		C[+71]	528.944	3	1584.82	1584.82	0	-2.5	261	Specific	738.2	516.05	516.05	12.1	61	>sp|P00740-6|FA9_HUMAN Coagulation factor IX OS=Homo sapiens variant 2 G 44 V GN=F9 PE=1 SV=2	2	sample=1 period=1 cycle=1014 experiment=2	sample=1 period=1 cycle=1014 experiment=2	12.8473
01900:3	1	K.WIVTAAHC[+71.037]VETGVK.I		C[+71]	528.943	3	1584.81	1584.82	0	-3.3	261	Specific	738.83	489.08	489.08	12.1	61	>sp|P00740-6|FA9_HUMAN Coagulation factor IX OS=Homo sapiens variant 2 G 44 V GN=F9 PE=1 SV=2	2	sample=1 period=1 cycle=975 experiment=6	sample=1 period=1 cycle=975 experiment=6	12.0702
01994:3	1	K.WIVTAAHC[+71.037]VETGVK.I		C[+71]	528.944	3	1584.82	1584.82	0	-1.7	261	Specific	739.71	446.95	446.95	12.1	61	>sp|P00740-6|FA9_HUMAN Coagulation factor IX OS=Homo sapiens variant 2 G 44 V GN=F9 PE=1 SV=2	2	sample=1 period=1 cycle=983 experiment=4	sample=1 period=1 cycle=983 experiment=4	12.2289
02627:3	1	K.WIVTAAHC[+71.037]VETGVK.I		C[+71]	528.944	3	1584.82	1584.82	0	-1.9	261	Specific	742.53	500.83	500.83	12.1	61	>sp|P00740-6|FA9_HUMAN Coagulation factor IX OS=Homo sapiens variant 2 G 44 V GN=F9 PE=1 SV=2	2	sample=1 period=1 cycle=1045 experiment=3	sample=1 period=1 cycle=1045 experiment=3	13.4833
01982:3	1	K.WIVTAAHC[+71.037]VETGVK.I		C[+71]	528.945	3	1584.82	1584.82	0	0.7	261	Specific	742.88	500.7	500.7	11.82	61	>sp|P00740-6|FA9_HUMAN Coagulation factor IX OS=Homo sapiens variant 2 G 44 V GN=F9 PE=1 SV=2	2	sample=1 period=1 cycle=982 experiment=2	sample=1 period=1 cycle=982 experiment=2	12.2074
01927:3	1	K.WIVTAAHC[+71.037]VETGVK.I		C[+71]	528.944	3	1584.82	1584.82	0	-2.5	261	Specific	743.82	465.47	465.47	12.1	61	>sp|P00740-6|FA9_HUMAN Coagulation factor IX OS=Homo sapiens variant 2 G 44 V GN=F9 PE=1 SV=2	2	sample=1 period=1 cycle=977 experiment=5	sample=1 period=1 cycle=977 experiment=5	12.1098
01899:3	1	K.WIVTAAHC[+71.037]VETGVK.I		C[+71]	528.943	3	1584.81	1584.82	0	-3.3	261	Specific	748.41	488.03	488.03	12.1	61	>sp|P00740-6|FA9_HUMAN Coagulation factor IX OS=Homo sapiens variant 2 G 44 V GN=F9 PE=1 SV=2	2	sample=1 period=1 cycle=975 experiment=5	sample=1 period=1 cycle=975 experiment=5	12.0694
01983:3	1	K.WIVTAAHC[+71.037]VETGVK.I		C[+71]	528.945	3	1584.82	1584.82	0	0.7	261	Specific	749.36	485.17	485.17	11.82	61	>sp|P00740-6|FA9_HUMAN Coagulation factor IX OS=Homo sapiens variant 2 G 44 V GN=F9 PE=1 SV=2	2	sample=1 period=1 cycle=982 experiment=3	sample=1 period=1 cycle=982 experiment=3	12.2083
02398:3	1	K.WIVTAAHC[+71.037]VETGVK.I		C[+71]	528.943	3	1584.81	1584.82	0	-3.6	261	Specific	751.27	443.79	443.79	13.1	61	>sp|P00740-6|FA9_HUMAN Coagulation factor IX OS=Homo sapiens variant 2 G 44 V GN=F9 PE=1 SV=2	2	sample=1 period=1 cycle=1020 experiment=4	sample=1 period=1 cycle=1020 experiment=4	12.9689
01885:3	1	K.WIVTAAHC[+71.037]VETGVK.I		C[+71]	528.943	3	1584.82	1584.82	0	-2.9	261	Specific	754.22	495.31	495.31	13.1	61	>sp|P00740-6|FA9_HUMAN Coagulation factor IX OS=Homo sapiens variant 2 G 44 V GN=F9 PE=1 SV=2	2	sample=1 period=1 cycle=974 experiment=5	sample=1 period=1 cycle=974 experiment=5	12.0494
02050:3	1	K.WIVTAAHC[+71.037]VETGVK.I		C[+71]	528.944	3	1584.82	1584.82	0	-1.6	261	Specific	757.83	497.32	497.32	13.1	61	>sp|P00740-6|FA9_HUMAN Coagulation factor IX OS=Homo sapiens variant 2 G 44 V GN=F9 PE=1 SV=2	2	sample=1 period=1 cycle=989 experiment=2	sample=1 period=1 cycle=989 experiment=2	12.3467
01962:3	1	K.WIVTAAHC[+71.037]VETGVK.I		C[+71]	528.945	3	1584.82	1584.82	0	0.4	261	Specific	758.08	469.66	469.66	12.82	61	>sp|P00740-6|FA9_HUMAN Coagulation factor IX OS=Homo sapiens variant 2 G 44 V GN=F9 PE=1 SV=2	2	sample=1 period=1 cycle=980 experiment=2	sample=1 period=1 cycle=980 experiment=2	12.168
02539:3	1	K.WIVTAAHC[+71.037]VETGVK.I		C[+71]	528.944	3	1584.82	1584.82	0	-0.9	261	Specific	760.46	496.8	496.8	12.82	61	>sp|P00740-6|FA9_HUMAN Coagulation factor IX OS=Homo sapiens variant 2 G 44 V GN=F9 PE=1 SV=2	2	sample=1 period=1 cycle=1035 experiment=5	sample=1 period=1 cycle=1035 experiment=5	13.2755
01884:3	1	K.WIVTAAHC[+71.037]VETGVK.I		C[+71]	528.943	3	1584.82	1584.82	0	-2.9	261	Specific	761.83	530.56	530.56	13.1	61	>sp|P00740-6|FA9_HUMAN Coagulation factor IX OS=Homo sapiens variant 2 G 44 V GN=F9 PE=1 SV=2	2	sample=1 period=1 cycle=974 experiment=4	sample=1 period=1 cycle=974 experiment=4	12.0489
02416:3	1	K.WIVTAAHC[+71.037]VETGVK.I		C[+71]	528.942	3	1584.81	1584.82	0	-5.7	261	Specific	762.64	511.24	511.24	13.1	61	>sp|P00740-6|FA9_HUMAN Coagulation factor IX OS=Homo sapiens variant 2 G 44 V GN=F9 PE=1 SV=2	2	sample=1 period=1 cycle=1022 experiment=4	sample=1 period=1 cycle=1022 experiment=4	13.0088
02107:3	1	K.WIVTAAHC[+71.037]VETGVK.I		C[+71]	528.943	3	1584.81	1584.82	0	-3.9	261	Specific	764.61	537.47	537.47	13.1	61	>sp|P00740-6|FA9_HUMAN Coagulation factor IX OS=Homo sapiens variant 2 G 44 V GN=F9 PE=1 SV=2	2	sample=1 period=1 cycle=994 experiment=3	sample=1 period=1 cycle=994 experiment=3	12.4468
01870:3	1	K.WIVTAAHC[+71.037]VETGVK.I		C[+71]	528.941	3	1584.81	1584.82	0	-8.4	261	Specific	765.3	524.09	524.09	13.1	61	>sp|P00740-6|FA9_HUMAN Coagulation factor IX OS=Homo sapiens variant 2 G 44 V GN=F9 PE=1 SV=2	2	sample=1 period=1 cycle=973 experiment=4	sample=1 period=1 cycle=973 experiment=4	12.0295
01913:3	1	K.WIVTAAHC[+71.037]VETGVK.I		C[+71]	528.943	3	1584.82	1584.82	0	-2.8	261	Specific	770.87	521.9	521.9	13.1	61	>sp|P00740-6|FA9_HUMAN Coagulation factor IX OS=Homo sapiens variant 2 G 44 V GN=F9 PE=1 SV=2	2	sample=1 period=1 cycle=976 experiment=3	sample=1 period=1 cycle=976 experiment=3	12.0894
02004:3	1	K.WIVTAAHC[+71.037]VETGVK.I		C[+71]	528.944	3	1584.82	1584.82	0	-2.4	261	Specific	772.66	482.35	482.35	13.1	61	>sp|P00740-6|FA9_HUMAN Coagulation factor IX OS=Homo sapiens variant 2 G 44 V GN=F9 PE=1 SV=2	2	sample=1 period=1 cycle=984 experiment=2	sample=1 period=1 cycle=984 experiment=2	12.2479
02143:2	1	K.WIVTAAHC[+71.037]VETGVK.I		C[+71]	792.913	2	1584.82	1584.82	0	-0.8	261	Specific	851.39	606.79	606.79	14.33	61	>sp|P00740-6|FA9_HUMAN Coagulation factor IX OS=Homo sapiens variant 2 G 44 V GN=F9 PE=1 SV=2	2	sample=1 period=1 cycle=996 experiment=17	sample=1 period=1 cycle=996 experiment=17	12.4946
02057:2	1	K.WIVTAAHC[+71.037]VETGVK.I		C[+71]	792.909	2	1584.81	1584.82	0	-5.4	261	Specific	868.05	590.89	590.89	14.6	61	>sp|P00740-6|FA9_HUMAN Coagulation factor IX OS=Homo sapiens variant 2 G 44 V GN=F9 PE=1 SV=2	2	sample=1 period=1 cycle=989 experiment=9	sample=1 period=1 cycle=989 experiment=9	12.3542
01938:2	1	K.WIVTAAHC[+71.037]VETGVK.I		C[+71]	792.911	2	1584.81	1584.82	0	-3.8	261	Specific	875.8	585.2	585.2	14.6	61	>sp|P00740-6|FA9_HUMAN Coagulation factor IX OS=Homo sapiens variant 2 G 44 V GN=F9 PE=1 SV=2	2	sample=1 period=1 cycle=977 experiment=16	sample=1 period=1 cycle=977 experiment=16	12.1152
02012:2	1	K.WIVTAAHC[+71.037]VETGVK.I		C[+71]	792.911	2	1584.81	1584.82	0	-3.6	261	Specific	894.23	592.48	592.48	14.6	61	>sp|P00740-6|FA9_HUMAN Coagulation factor IX OS=Homo sapiens variant 2 G 44 V GN=F9 PE=1 SV=2	2	sample=1 period=1 cycle=984 experiment=10	sample=1 period=1 cycle=984 experiment=10	12.255
01961:2	1	K.WIVTAAHC[+71.037]VETGVK.I		C[+71]	792.906	2	1584.81	1584.82	0	-9.6	261	Specific	912.08	610.03	610.03	15.57	61	>sp|P00740-6|FA9_HUMAN Coagulation factor IX OS=Homo sapiens variant 2 G 44 V GN=F9 PE=1 SV=2	2	sample=1 period=1 cycle=979 experiment=15	sample=1 period=1 cycle=979 experiment=15	12.1557
02003:2	1	K.WIVTAAHC[+71.037]VETGVK.I		C[+71]	792.907	2	1584.81	1584.82	0	-8.7	261	Specific	963.45	625.53	625.53	16.6	61	>sp|P00740-6|FA9_HUMAN Coagulation factor IX OS=Homo sapiens variant 2 G 44 V GN=F9 PE=1 SV=2	2	sample=1 period=1 cycle=983 experiment=13	sample=1 period=1 cycle=983 experiment=13	12.2352
02590:4	1	K.ITVVAGEHNIEETEHTEQK.R			541.768	4	2164.05	2164.05	0	-1.3	275	Specific	10.85	10.85	10.85	2.22	61	>sp|P00740-6|FA9_HUMAN Coagulation factor IX OS=Homo sapiens variant 2 G 44 V GN=F9 PE=1 SV=2	2	sample=1 period=1 cycle=1041 experiment=3	sample=1 period=1 cycle=1041 experiment=3	13.3997
01121:4	1	K.ITVVAGEHNIEETEHTEQK.R			541.768	4	2164.05	2164.05	0	-0.9	275	Specific	19.61	19.61	19.61	2.16	61	>sp|P00740-6|FA9_HUMAN Coagulation factor IX OS=Homo sapiens variant 2 G 44 V GN=F9 PE=1 SV=2	2	sample=1 period=1 cycle=897 experiment=6	sample=1 period=1 cycle=897 experiment=6	10.5086
04519:4	1	K.ITVVAGEHNIEETEHTEQK.R			541.764	4	2164.03	2164.05	0	-8.1	275	Specific	20.73	20.73	20.73	2.17	61	>sp|P00740-6|FA9_HUMAN Coagulation factor IX OS=Homo sapiens variant 2 G 44 V GN=F9 PE=1 SV=2	2	sample=1 period=1 cycle=1329 experiment=3	sample=1 period=1 cycle=1329 experiment=3	19.4281
04478:4	1	K.ITVVAGEHNIEETEHTEQK.R			541.757	4	2164.01	2164.05	0	-20.6	275	Specific	69.67	69.67	69.67	2.25	61	>sp|P00740-6|FA9_HUMAN Coagulation factor IX OS=Homo sapiens variant 2 G 44 V GN=F9 PE=1 SV=2	2	sample=1 period=1 cycle=1322 experiment=5	sample=1 period=1 cycle=1322 experiment=5	19.2913
01317:4	1	K.ITVVAGEHNIEETEHTEQK.R			541.768	4	2164.05	2164.05	0	-1.1	275	Specific	80.41	80.41	80.41	2.22	61	>sp|P00740-6|FA9_HUMAN Coagulation factor IX OS=Homo sapiens variant 2 G 44 V GN=F9 PE=1 SV=2	2	sample=1 period=1 cycle=918 experiment=10	sample=1 period=1 cycle=918 experiment=10	10.9353
00251:4	1	K.ITVVAGEHNIEETEHTEQK.R			541.766	4	2164.04	2164.05	0	-4.8	275	Specific	98.97	98.97	98.97	2.23	61	>sp|P00740-6|FA9_HUMAN Coagulation factor IX OS=Homo sapiens variant 2 G 44 V GN=F9 PE=1 SV=2	2	sample=1 period=1 cycle=778 experiment=6	sample=1 period=1 cycle=778 experiment=6	8.0795
04509:4	1	K.ITVVAGEHNIEETEHTEQK.R			541.761	4	2164.02	2164.05	0	-13.5	275	Specific	116.3	116.3	116.3	2.22	61	>sp|P00740-6|FA9_HUMAN Coagulation factor IX OS=Homo sapiens variant 2 G 44 V GN=F9 PE=1 SV=2	2	sample=1 period=1 cycle=1327 experiment=4	sample=1 period=1 cycle=1327 experiment=4	19.3901
03537:4	1	K.ITVVAGEHNIEETEHTEQK.R			541.763	4	2164.03	2164.05	0	-9.3	275	Specific	123.68	123.68	123.68	2.66	61	>sp|P00740-6|FA9_HUMAN Coagulation factor IX OS=Homo sapiens variant 2 G 44 V GN=F9 PE=1 SV=2	2	sample=1 period=1 cycle=1152 experiment=3	sample=1 period=1 cycle=1152 experiment=3	15.7075
02494:4	1	K.ITVVAGEHNIEETEHTEQK.R			541.78	4	2164.1	2164.05	0	22.4	275	Specific	130.23	130.23	130.23	2.16	61	>sp|P00740-6|FA9_HUMAN Coagulation factor IX OS=Homo sapiens variant 2 G 44 V GN=F9 PE=1 SV=2	2	sample=1 period=1 cycle=1030 experiment=7	sample=1 period=1 cycle=1030 experiment=7	13.1756
01044:4	1	K.ITVVAGEHNIEETEHTEQK.R			541.765	4	2164.04	2164.05	0	-5.7	275	Specific	131.48	131.48	131.48	2.68	61	>sp|P00740-6|FA9_HUMAN Coagulation factor IX OS=Homo sapiens variant 2 G 44 V GN=F9 PE=1 SV=2	2	sample=1 period=1 cycle=889 experiment=4	sample=1 period=1 cycle=889 experiment=4	10.337
01171:4	1	K.ITVVAGEHNIEETEHTEQK.R			541.77	4	2164.06	2164.05	0	3.3	275	Specific	135.14	135.14	135.14	2.69	61	>sp|P00740-6|FA9_HUMAN Coagulation factor IX OS=Homo sapiens variant 2 G 44 V GN=F9 PE=1 SV=2	2	sample=1 period=1 cycle=902 experiment=9	sample=1 period=1 cycle=902 experiment=9	10.6136
01082:4	1	K.ITVVAGEHNIEETEHTEQK.R			541.762	4	2164.03	2164.05	0	-11.4	275	Specific	139.87	139.87	139.87	2.87	61	>sp|P00740-6|FA9_HUMAN Coagulation factor IX OS=Homo sapiens variant 2 G 44 V GN=F9 PE=1 SV=2	2	sample=1 period=1 cycle=893 experiment=3	sample=1 period=1 cycle=893 experiment=3	10.4193
01183:4	1	K.ITVVAGEHNIEETEHTEQK.R			541.773	4	2164.07	2164.05	0	8.7	275	Specific	143.74	143.74	143.74	2.17	61	>sp|P00740-6|FA9_HUMAN Coagulation factor IX OS=Homo sapiens variant 2 G 44 V GN=F9 PE=1 SV=2	2	sample=1 period=1 cycle=903 experiment=5	sample=1 period=1 cycle=903 experiment=5	10.6316
01021:4	1	K.ITVVAGEHNIEETEHTEQK.R			541.761	4	2164.02	2164.05	0	-13.3	275	Specific	153.5	153.5	153.5	2.87	61	>sp|P00740-6|FA9_HUMAN Coagulation factor IX OS=Homo sapiens variant 2 G 44 V GN=F9 PE=1 SV=2	2	sample=1 period=1 cycle=886 experiment=8	sample=1 period=1 cycle=886 experiment=8	10.2787
00242:4	1	K.ITVVAGEHNIEETEHTEQK.R			541.762	4	2164.03	2164.05	0	-12.2	275	Specific	157.6	124.31	124.31	2.66	61	>sp|P00740-6|FA9_HUMAN Coagulation factor IX OS=Homo sapiens variant 2 G 44 V GN=F9 PE=1 SV=2	2	sample=1 period=1 cycle=777 experiment=5	sample=1 period=1 cycle=777 experiment=5	8.0582
02674:4	1	K.ITVVAGEHNIEETEHTEQK.R			541.764	4	2164.03	2164.05	0	-7.9	275	Specific	158.27	158.27	158.27	3.5	61	>sp|P00740-6|FA9_HUMAN Coagulation factor IX OS=Homo sapiens variant 2 G 44 V GN=F9 PE=1 SV=2	2	sample=1 period=1 cycle=1050 experiment=4	sample=1 period=1 cycle=1050 experiment=4	13.5902
03446:4	1	K.ITVVAGEHNIEETEHTEQK.R			541.789	4	2164.13	2164.05	0	37.8	275	Specific	163.42	163.42	163.42	2.22	61	>sp|P00740-6|FA9_HUMAN Coagulation factor IX OS=Homo sapiens variant 2 G 44 V GN=F9 PE=1 SV=2	2	sample=1 period=1 cycle=1138 experiment=3	sample=1 period=1 cycle=1138 experiment=3	15.417
01683:4	1	K.ITVVAGEHNIEETEHTEQK.R			541.774	4	2164.07	2164.05	0	9.4	275	Specific	165.6	165.6	165.6	2.25	61	>sp|P00740-6|FA9_HUMAN Coagulation factor IX OS=Homo sapiens variant 2 G 44 V GN=F9 PE=1 SV=2	2	sample=1 period=1 cycle=956 experiment=5	sample=1 period=1 cycle=956 experiment=5	11.6934
00901:4	1	K.ITVVAGEHNIEETEHTEQK.R			541.764	4	2164.04	2164.05	0	-7.2	275	Specific	188.61	188.61	188.61	3.41	61	>sp|P00740-6|FA9_HUMAN Coagulation factor IX OS=Homo sapiens variant 2 G 44 V GN=F9 PE=1 SV=2	2	sample=1 period=1 cycle=874 experiment=8	sample=1 period=1 cycle=874 experiment=8	10.0291
00753:4	1	K.ITVVAGEHNIEETEHTEQK.R			541.764	4	2164.03	2164.05	0	-7.8	275	Specific	193.2	105.16	105.16	2.56	61	>sp|P00740-6|FA9_HUMAN Coagulation factor IX OS=Homo sapiens variant 2 G 44 V GN=F9 PE=1 SV=2	2	sample=1 period=1 cycle=857 experiment=2	sample=1 period=1 cycle=857 experiment=2	9.6828
03483:4	1	K.ITVVAGEHNIEETEHTEQK.R			541.768	4	2164.05	2164.05	0	-0.9	275	Specific	197.45	197.45	197.45	3.61	61	>sp|P00740-6|FA9_HUMAN Coagulation factor IX OS=Homo sapiens variant 2 G 44 V GN=F9 PE=1 SV=2	2	sample=1 period=1 cycle=1143 experiment=5	sample=1 period=1 cycle=1143 experiment=5	15.5218
01705:4	1	K.ITVVAGEHNIEETEHTEQK.R			541.765	4	2164.04	2164.05	0	-5.6	275	Specific	203.59	203.59	203.59	3.78	61	>sp|P00740-6|FA9_HUMAN Coagulation factor IX OS=Homo sapiens variant 2 G 44 V GN=F9 PE=1 SV=2	2	sample=1 period=1 cycle=958 experiment=7	sample=1 period=1 cycle=958 experiment=7	11.7349
02995:4	1	K.ITVVAGEHNIEETEHTEQK.R			541.766	4	2164.04	2164.05	0	-5.2	275	Specific	206.07	206.07	206.07	3.88	61	>sp|P00740-6|FA9_HUMAN Coagulation factor IX OS=Homo sapiens variant 2 G 44 V GN=F9 PE=1 SV=2	2	sample=1 period=1 cycle=1084 experiment=3	sample=1 period=1 cycle=1084 experiment=3	14.3139
01000:4	1	K.ITVVAGEHNIEETEHTEQK.R			541.762	4	2164.03	2164.05	0	-11.8	275	Specific	223.4	130.82	130.82	2.87	61	>sp|P00740-6|FA9_HUMAN Coagulation factor IX OS=Homo sapiens variant 2 G 44 V GN=F9 PE=1 SV=2	2	sample=1 period=1 cycle=884 experiment=7	sample=1 period=1 cycle=884 experiment=7	10.2363
01026:4	1	K.ITVVAGEHNIEETEHTEQK.R			541.759	4	2164.01	2164.05	0	-17.6	275	Specific	241.3	241.3	241.3	5.19	61	>sp|P00740-6|FA9_HUMAN Coagulation factor IX OS=Homo sapiens variant 2 G 44 V GN=F9 PE=1 SV=2	2	sample=1 period=1 cycle=887 experiment=4	sample=1 period=1 cycle=887 experiment=4	10.296
02550:4	1	K.ITVVAGEHNIEETEHTEQK.R			541.765	4	2164.04	2164.05	0	-5.2	275	Specific	242.66	242.66	242.66	5.23	61	>sp|P00740-6|FA9_HUMAN Coagulation factor IX OS=Homo sapiens variant 2 G 44 V GN=F9 PE=1 SV=2	2	sample=1 period=1 cycle=1036 experiment=4	sample=1 period=1 cycle=1036 experiment=4	13.2969
02682:4	1	K.ITVVAGEHNIEETEHTEQK.R			541.762	4	2164.03	2164.05	0	-11.8	275	Specific	255.39	226.36	226.36	5.42	61	>sp|P00740-6|FA9_HUMAN Coagulation factor IX OS=Homo sapiens variant 2 G 44 V GN=F9 PE=1 SV=2	2	sample=1 period=1 cycle=1051 experiment=4	sample=1 period=1 cycle=1051 experiment=4	13.6136
01035:4	1	K.ITVVAGEHNIEETEHTEQK.R			541.762	4	2164.03	2164.05	0	-11.9	275	Specific	257.96	257.96	257.96	5.21	61	>sp|P00740-6|FA9_HUMAN Coagulation factor IX OS=Homo sapiens variant 2 G 44 V GN=F9 PE=1 SV=2	2	sample=1 period=1 cycle=888 experiment=4	sample=1 period=1 cycle=888 experiment=4	10.3163
03530:4	1	K.ITVVAGEHNIEETEHTEQK.R			541.759	4	2164.01	2164.05	0	-18	275	Specific	270.55	270.55	270.55	5.32	61	>sp|P00740-6|FA9_HUMAN Coagulation factor IX OS=Homo sapiens variant 2 G 44 V GN=F9 PE=1 SV=2	2	sample=1 period=1 cycle=1151 experiment=4	sample=1 period=1 cycle=1151 experiment=4	15.6866
00856:4	1	K.ITVVAGEHNIEETEHTEQK.R			541.766	4	2164.04	2164.05	0	-5.2	275	Specific	273.66	273.66	273.66	5.57	61	>sp|P00740-6|FA9_HUMAN Coagulation factor IX OS=Homo sapiens variant 2 G 44 V GN=F9 PE=1 SV=2	2	sample=1 period=1 cycle=869 experiment=10	sample=1 period=1 cycle=869 experiment=10	9.9291
02844:4	1	K.ITVVAGEHNIEETEHTEQK.R			541.762	4	2164.03	2164.05	0	-12	275	Specific	276.72	276.72	276.72	5.54	61	>sp|P00740-6|FA9_HUMAN Coagulation factor IX OS=Homo sapiens variant 2 G 44 V GN=F9 PE=1 SV=2	2	sample=1 period=1 cycle=1068 experiment=4	sample=1 period=1 cycle=1068 experiment=4	13.9724
00786:4	1	K.ITVVAGEHNIEETEHTEQK.R			541.767	4	2164.05	2164.05	0	-2.9	275	Specific	276.82	199.81	199.81	5.19	61	>sp|P00740-6|FA9_HUMAN Coagulation factor IX OS=Homo sapiens variant 2 G 44 V GN=F9 PE=1 SV=2	2	sample=1 period=1 cycle=862 experiment=5	sample=1 period=1 cycle=862 experiment=5	9.7849
01130:4	1	K.ITVVAGEHNIEETEHTEQK.R			541.761	4	2164.02	2164.05	0	-13.1	275	Specific	280.77	280.77	280.77	5.7	61	>sp|P00740-6|FA9_HUMAN Coagulation factor IX OS=Homo sapiens variant 2 G 44 V GN=F9 PE=1 SV=2	2	sample=1 period=1 cycle=898 experiment=5	sample=1 period=1 cycle=898 experiment=5	10.5291
00342:4	1	K.ITVVAGEHNIEETEHTEQK.R			541.768	4	2164.05	2164.05	0	-0.6	275	Specific	282.64	260.89	260.89	5.14	61	>sp|P00740-6|FA9_HUMAN Coagulation factor IX OS=Homo sapiens variant 2 G 44 V GN=F9 PE=1 SV=2	2	sample=1 period=1 cycle=786 experiment=6	sample=1 period=1 cycle=786 experiment=6	8.239
01330:4	1	K.ITVVAGEHNIEETEHTEQK.R			541.767	4	2164.05	2164.05	0	-2	275	Specific	296.2	296.2	296.2	5.95	61	>sp|P00740-6|FA9_HUMAN Coagulation factor IX OS=Homo sapiens variant 2 G 44 V GN=F9 PE=1 SV=2	2	sample=1 period=1 cycle=920 experiment=5	sample=1 period=1 cycle=920 experiment=5	10.9724
02446:4	1	K.ITVVAGEHNIEETEHTEQK.R			541.769	4	2164.05	2164.05	0	0.6	275	Specific	300.1	300.1	300.1	5.67	61	>sp|P00740-6|FA9_HUMAN Coagulation factor IX OS=Homo sapiens variant 2 G 44 V GN=F9 PE=1 SV=2	2	sample=1 period=1 cycle=1025 experiment=6	sample=1 period=1 cycle=1025 experiment=6	13.0725
00981:4	1	K.ITVVAGEHNIEETEHTEQK.R			541.762	4	2164.03	2164.05	0	-11.9	275	Specific	306.98	306.98	306.98	6.08	61	>sp|P00740-6|FA9_HUMAN Coagulation factor IX OS=Homo sapiens variant 2 G 44 V GN=F9 PE=1 SV=2	2	sample=1 period=1 cycle=882 experiment=7	sample=1 period=1 cycle=882 experiment=7	10.1942
03084:4	1	K.ITVVAGEHNIEETEHTEQK.R			541.768	4	2164.05	2164.05	0	-0.7	275	Specific	327.1	216.62	216.62	5.09	61	>sp|P00740-6|FA9_HUMAN Coagulation factor IX OS=Homo sapiens variant 2 G 44 V GN=F9 PE=1 SV=2	2	sample=1 period=1 cycle=1096 experiment=3	sample=1 period=1 cycle=1096 experiment=3	14.5741
00381:2	1	K.ITVVAGEHNIEETEHTEQK.R			1082.53	2	2164.04	2164.05	0	-3.8	275	Specific	335.29	335.29	335.29	5.52	61	>sp|P00740-6|FA9_HUMAN Coagulation factor IX OS=Homo sapiens variant 2 G 44 V GN=F9 PE=1 SV=2	2	sample=1 period=1 cycle=790 experiment=6	sample=1 period=1 cycle=790 experiment=6	8.3228
00923:4	1	K.ITVVAGEHNIEETEHTEQK.R			541.762	4	2164.03	2164.05	0	-12	275	Specific	356.37	356.37	356.37	6.31	61	>sp|P00740-6|FA9_HUMAN Coagulation factor IX OS=Homo sapiens variant 2 G 44 V GN=F9 PE=1 SV=2	2	sample=1 period=1 cycle=876 experiment=9	sample=1 period=1 cycle=876 experiment=9	10.0713
00717:4	1	K.ITVVAGEHNIEETEHTEQK.R			541.77	4	2164.06	2164.05	0	3.2	275	Specific	363.65	260.29	260.29	5.52	61	>sp|P00740-6|FA9_HUMAN Coagulation factor IX OS=Homo sapiens variant 2 G 44 V GN=F9 PE=1 SV=2	2	sample=1 period=1 cycle=852 experiment=5	sample=1 period=1 cycle=852 experiment=5	9.5858
00971:4	1	K.ITVVAGEHNIEETEHTEQK.R			541.762	4	2164.03	2164.05	0	-11	275	Specific	372.37	372.37	372.37	7.65	61	>sp|P00740-6|FA9_HUMAN Coagulation factor IX OS=Homo sapiens variant 2 G 44 V GN=F9 PE=1 SV=2	2	sample=1 period=1 cycle=881 experiment=8	sample=1 period=1 cycle=881 experiment=8	10.1736
00843:4	1	K.ITVVAGEHNIEETEHTEQK.R			541.768	4	2164.05	2164.05	0	-1.1	275	Specific	373.65	331.48	331.48	6.46	61	>sp|P00740-6|FA9_HUMAN Coagulation factor IX OS=Homo sapiens variant 2 G 44 V GN=F9 PE=1 SV=2	2	sample=1 period=1 cycle=868 experiment=9	sample=1 period=1 cycle=868 experiment=9	9.907
00797:4	1	K.ITVVAGEHNIEETEHTEQK.R			541.765	4	2164.04	2164.05	0	-5.8	275	Specific	378.31	378.31	378.31	7.9	61	>sp|P00740-6|FA9_HUMAN Coagulation factor IX OS=Homo sapiens variant 2 G 44 V GN=F9 PE=1 SV=2	2	sample=1 period=1 cycle=863 experiment=6	sample=1 period=1 cycle=863 experiment=6	9.8057
00360:2	1	K.ITVVAGEHNIEETEHTEQK.R			1082.53	2	2164.05	2164.05	0	-0.9	275	Specific	381.14	364.95	364.95	5.79	61	>sp|P00740-6|FA9_HUMAN Coagulation factor IX OS=Homo sapiens variant 2 G 44 V GN=F9 PE=1 SV=2	2	sample=1 period=1 cycle=787 experiment=13	sample=1 period=1 cycle=787 experiment=13	8.2617
00902:4	1	K.ITVVAGEHNIEETEHTEQK.R			541.764	4	2164.04	2164.05	0	-7.2	275	Specific	401.23	401.23	401.23	8.04	61	>sp|P00740-6|FA9_HUMAN Coagulation factor IX OS=Homo sapiens variant 2 G 44 V GN=F9 PE=1 SV=2	2	sample=1 period=1 cycle=874 experiment=9	sample=1 period=1 cycle=874 experiment=9	10.0295
00749:4	1	K.ITVVAGEHNIEETEHTEQK.R			541.764	4	2164.03	2164.05	0	-8	275	Specific	405.46	369.9	369.9	7.82	61	>sp|P00740-6|FA9_HUMAN Coagulation factor IX OS=Homo sapiens variant 2 G 44 V GN=F9 PE=1 SV=2	2	sample=1 period=1 cycle=856 experiment=6	sample=1 period=1 cycle=856 experiment=6	9.6656
01100:3	1	K.ITVVAGEHNIEETEHTEQK.R			722.021	3	2164.05	2164.05	0	-1.6	275	Specific	409.15	353.39	353.39	6.38	61	>sp|P00740-6|FA9_HUMAN Coagulation factor IX OS=Homo sapiens variant 2 G 44 V GN=F9 PE=1 SV=2	2	sample=1 period=1 cycle=894 experiment=11	sample=1 period=1 cycle=894 experiment=11	10.4481
00748:4	1	K.ITVVAGEHNIEETEHTEQK.R			541.764	4	2164.03	2164.05	0	-8	275	Specific	410.61	390.47	390.47	8.04	61	>sp|P00740-6|FA9_HUMAN Coagulation factor IX OS=Homo sapiens variant 2 G 44 V GN=F9 PE=1 SV=2	2	sample=1 period=1 cycle=856 experiment=5	sample=1 period=1 cycle=856 experiment=5	9.6652
00485:4	1	K.ITVVAGEHNIEETEHTEQK.R			541.769	4	2164.05	2164.05	0	0.8	275	Specific	412.21	373.05	373.05	7.76	61	>sp|P00740-6|FA9_HUMAN Coagulation factor IX OS=Homo sapiens variant 2 G 44 V GN=F9 PE=1 SV=2	2	sample=1 period=1 cycle=811 experiment=2	sample=1 period=1 cycle=811 experiment=2	8.7352
00725:4	1	K.ITVVAGEHNIEETEHTEQK.R			541.766	4	2164.04	2164.05	0	-4.3	275	Specific	423.73	413.05	413.05	8.44	61	>sp|P00740-6|FA9_HUMAN Coagulation factor IX OS=Homo sapiens variant 2 G 44 V GN=F9 PE=1 SV=2	2	sample=1 period=1 cycle=853 experiment=6	sample=1 period=1 cycle=853 experiment=6	9.6057
00642:4	1	K.ITVVAGEHNIEETEHTEQK.R			541.772	4	2164.07	2164.05	0	6.3	275	Specific	427.12	350.29	350.29	5.05	61	>sp|P00740-6|FA9_HUMAN Coagulation factor IX OS=Homo sapiens variant 2 G 44 V GN=F9 PE=1 SV=2	2	sample=1 period=1 cycle=838 experiment=5	sample=1 period=1 cycle=838 experiment=5	9.2947
00980:4	1	K.ITVVAGEHNIEETEHTEQK.R			541.762	4	2164.03	2164.05	0	-11.9	275	Specific	447.58	447.58	447.58	8.05	61	>sp|P00740-6|FA9_HUMAN Coagulation factor IX OS=Homo sapiens variant 2 G 44 V GN=F9 PE=1 SV=2	2	sample=1 period=1 cycle=882 experiment=6	sample=1 period=1 cycle=882 experiment=6	10.1938
01089:3	1	K.ITVVAGEHNIEETEHTEQK.R			722.014	3	2164.03	2164.05	0	-11.7	275	Specific	477.92	477.92	477.92	7.95	61	>sp|P00740-6|FA9_HUMAN Coagulation factor IX OS=Homo sapiens variant 2 G 44 V GN=F9 PE=1 SV=2	2	sample=1 period=1 cycle=893 experiment=10	sample=1 period=1 cycle=893 experiment=10	10.4252
00587:4	1	K.ITVVAGEHNIEETEHTEQK.R			541.771	4	2164.06	2164.05	0	4.7	275	Specific	496.67	395.64	395.64	7.84	61	>sp|P00740-6|FA9_HUMAN Coagulation factor IX OS=Homo sapiens variant 2 G 44 V GN=F9 PE=1 SV=2	2	sample=1 period=1 cycle=826 experiment=4	sample=1 period=1 cycle=826 experiment=4	9.043
00692:4	1	K.ITVVAGEHNIEETEHTEQK.R			541.769	4	2164.05	2164.05	0	0.6	275	Specific	498.29	338.18	338.18	7.29	61	>sp|P00740-6|FA9_HUMAN Coagulation factor IX OS=Homo sapiens variant 2 G 44 V GN=F9 PE=1 SV=2	2	sample=1 period=1 cycle=848 experiment=4	sample=1 period=1 cycle=848 experiment=4	9.5013
00964:3	1	K.ITVVAGEHNIEETEHTEQK.R			722.018	3	2164.04	2164.05	0	-5.4	275	Specific	500.39	500.39	500.39	7.83	61	>sp|P00740-6|FA9_HUMAN Coagulation factor IX OS=Homo sapiens variant 2 G 44 V GN=F9 PE=1 SV=2	2	sample=1 period=1 cycle=880 experiment=11	sample=1 period=1 cycle=880 experiment=11	10.1558
00368:2	1	K.ITVVAGEHNIEETEHTEQK.R			1082.53	2	2164.05	2164.05	0	0	275	Specific	516.72	516.72	516.72	7.39	61	>sp|P00740-6|FA9_HUMAN Coagulation factor IX OS=Homo sapiens variant 2 G 44 V GN=F9 PE=1 SV=2	2	sample=1 period=1 cycle=788 experiment=6	sample=1 period=1 cycle=788 experiment=6	8.2803
00481:4	1	K.ITVVAGEHNIEETEHTEQK.R			541.769	4	2164.05	2164.05	0	0.3	275	Specific	522.45	387.73	387.73	8.61	61	>sp|P00740-6|FA9_HUMAN Coagulation factor IX OS=Homo sapiens variant 2 G 44 V GN=F9 PE=1 SV=2	2	sample=1 period=1 cycle=810 experiment=7	sample=1 period=1 cycle=810 experiment=7	8.7203
00336:2	1	K.ITVVAGEHNIEETEHTEQK.R			1082.53	2	2164.06	2164.05	0	3.6	275	Specific	525.17	525.17	525.17	7.55	61	>sp|P00740-6|FA9_HUMAN Coagulation factor IX OS=Homo sapiens variant 2 G 44 V GN=F9 PE=1 SV=2	2	sample=1 period=1 cycle=785 experiment=16	sample=1 period=1 cycle=785 experiment=16	8.2231
00915:3	1	K.ITVVAGEHNIEETEHTEQK.R			722.021	3	2164.05	2164.05	0	-2.1	275	Specific	526.15	526.15	526.15	8.39	61	>sp|P00740-6|FA9_HUMAN Coagulation factor IX OS=Homo sapiens variant 2 G 44 V GN=F9 PE=1 SV=2	2	sample=1 period=1 cycle=875 experiment=11	sample=1 period=1 cycle=875 experiment=11	10.0528
00261:4	1	K.ITVVAGEHNIEETEHTEQK.R			541.763	4	2164.03	2164.05	0	-10.1	275	Specific	528.71	382.1	382.1	8.86	61	>sp|P00740-6|FA9_HUMAN Coagulation factor IX OS=Homo sapiens variant 2 G 44 V GN=F9 PE=1 SV=2	2	sample=1 period=1 cycle=780 experiment=4	sample=1 period=1 cycle=780 experiment=4	8.1177
00734:4	1	K.ITVVAGEHNIEETEHTEQK.R			541.765	4	2164.04	2164.05	0	-6.2	275	Specific	531.66	452.62	452.62	8.49	61	>sp|P00740-6|FA9_HUMAN Coagulation factor IX OS=Homo sapiens variant 2 G 44 V GN=F9 PE=1 SV=2	2	sample=1 period=1 cycle=854 experiment=6	sample=1 period=1 cycle=854 experiment=6	9.6275
00805:4	1	K.ITVVAGEHNIEETEHTEQK.R			541.767	4	2164.05	2164.05	0	-2.9	275	Specific	539.11	500.29	500.29	8.89	61	>sp|P00740-6|FA9_HUMAN Coagulation factor IX OS=Homo sapiens variant 2 G 44 V GN=F9 PE=1 SV=2	2	sample=1 period=1 cycle=864 experiment=5	sample=1 period=1 cycle=864 experiment=5	9.8265
00744:3	1	K.ITVVAGEHNIEETEHTEQK.R			722.02	3	2164.04	2164.05	0	-3.4	275	Specific	541	518.41	518.41	8.39	61	>sp|P00740-6|FA9_HUMAN Coagulation factor IX OS=Homo sapiens variant 2 G 44 V GN=F9 PE=1 SV=2	2	sample=1 period=1 cycle=855 experiment=8	sample=1 period=1 cycle=855 experiment=8	9.6506
00905:3	1	K.ITVVAGEHNIEETEHTEQK.R			722.017	3	2164.04	2164.05	0	-7.2	275	Specific	542.16	542.16	542.16	8.39	61	>sp|P00740-6|FA9_HUMAN Coagulation factor IX OS=Homo sapiens variant 2 G 44 V GN=F9 PE=1 SV=2	2	sample=1 period=1 cycle=874 experiment=12	sample=1 period=1 cycle=874 experiment=12	10.0324
00256:4	1	K.ITVVAGEHNIEETEHTEQK.R			541.766	4	2164.04	2164.05	0	-3.9	275	Specific	552.91	547.18	547.18	8.89	61	>sp|P00740-6|FA9_HUMAN Coagulation factor IX OS=Homo sapiens variant 2 G 44 V GN=F9 PE=1 SV=2	2	sample=1 period=1 cycle=779 experiment=4	sample=1 period=1 cycle=779 experiment=4	8.0983
00792:3	1	K.ITVVAGEHNIEETEHTEQK.R			722.034	3	2164.09	2164.05	0	16.3	275	Specific	553.21	553.21	553.21	6.22	61	>sp|P00740-6|FA9_HUMAN Coagulation factor IX OS=Homo sapiens variant 2 G 44 V GN=F9 PE=1 SV=2	2	sample=1 period=1 cycle=862 experiment=11	sample=1 period=1 cycle=862 experiment=11	9.7907
00693:4	1	K.ITVVAGEHNIEETEHTEQK.R			541.769	4	2164.05	2164.05	0	0.6	275	Specific	583.64	455.51	455.51	9.72	61	>sp|P00740-6|FA9_HUMAN Coagulation factor IX OS=Homo sapiens variant 2 G 44 V GN=F9 PE=1 SV=2	2	sample=1 period=1 cycle=848 experiment=5	sample=1 period=1 cycle=848 experiment=5	9.5021
00554:4	1	K.ITVVAGEHNIEETEHTEQK.R			541.77	4	2164.06	2164.05	0	3.5	275	Specific	591.61	471.54	471.54	9.72	61	>sp|P00740-6|FA9_HUMAN Coagulation factor IX OS=Homo sapiens variant 2 G 44 V GN=F9 PE=1 SV=2	2	sample=1 period=1 cycle=820 experiment=5	sample=1 period=1 cycle=820 experiment=5	8.9212
00626:4	1	K.ITVVAGEHNIEETEHTEQK.R			541.768	4	2164.05	2164.05	0	-0.3	275	Specific	598.95	460.14	460.14	9.72	61	>sp|P00740-6|FA9_HUMAN Coagulation factor IX OS=Homo sapiens variant 2 G 44 V GN=F9 PE=1 SV=2	2	sample=1 period=1 cycle=834 experiment=4	sample=1 period=1 cycle=834 experiment=4	9.2125
00602:4	1	K.ITVVAGEHNIEETEHTEQK.R			541.77	4	2164.06	2164.05	0	2.5	275	Specific	614.04	423.28	423.28	10.32	61	>sp|P00740-6|FA9_HUMAN Coagulation factor IX OS=Homo sapiens variant 2 G 44 V GN=F9 PE=1 SV=2	2	sample=1 period=1 cycle=829 experiment=2	sample=1 period=1 cycle=829 experiment=2	9.1042
00258:3	1	K.ITVVAGEHNIEETEHTEQK.R			722.022	3	2164.05	2164.05	0	0.4	275	Specific	614.29	524.08	524.08	10.22	61	>sp|P00740-6|FA9_HUMAN Coagulation factor IX OS=Homo sapiens variant 2 G 44 V GN=F9 PE=1 SV=2	2	sample=1 period=1 cycle=779 experiment=6	sample=1 period=1 cycle=779 experiment=6	8.1024
00581:4	1	K.ITVVAGEHNIEETEHTEQK.R			541.773	4	2164.07	2164.05	0	8.8	275	Specific	620.9	441.11	441.11	9.17	61	>sp|P00740-6|FA9_HUMAN Coagulation factor IX OS=Homo sapiens variant 2 G 44 V GN=F9 PE=1 SV=2	2	sample=1 period=1 cycle=825 experiment=4	sample=1 period=1 cycle=825 experiment=4	9.0248
00663:4	1	K.ITVVAGEHNIEETEHTEQK.R			541.77	4	2164.06	2164.05	0	3.8	275	Specific	631.11	453.43	453.43	10.72	61	>sp|P00740-6|FA9_HUMAN Coagulation factor IX OS=Homo sapiens variant 2 G 44 V GN=F9 PE=1 SV=2	2	sample=1 period=1 cycle=843 experiment=3	sample=1 period=1 cycle=843 experiment=3	9.3958
00553:4	1	K.ITVVAGEHNIEETEHTEQK.R			541.77	4	2164.06	2164.05	0	3.5	275	Specific	633.64	442.71	442.71	10.72	61	>sp|P00740-6|FA9_HUMAN Coagulation factor IX OS=Homo sapiens variant 2 G 44 V GN=F9 PE=1 SV=2	2	sample=1 period=1 cycle=820 experiment=4	sample=1 period=1 cycle=820 experiment=4	8.9207
00267:4	1	K.ITVVAGEHNIEETEHTEQK.R			541.77	4	2164.06	2164.05	0	3	275	Specific	647.06	559.18	559.18	10.72	61	>sp|P00740-6|FA9_HUMAN Coagulation factor IX OS=Homo sapiens variant 2 G 44 V GN=F9 PE=1 SV=2	2	sample=1 period=1 cycle=781 experiment=4	sample=1 period=1 cycle=781 experiment=4	8.1381
00636:4	1	K.ITVVAGEHNIEETEHTEQK.R			541.77	4	2164.06	2164.05	0	2.2	275	Specific	655.6	585.13	585.13	11.72	61	>sp|P00740-6|FA9_HUMAN Coagulation factor IX OS=Homo sapiens variant 2 G 44 V GN=F9 PE=1 SV=2	2	sample=1 period=1 cycle=837 experiment=4	sample=1 period=1 cycle=837 experiment=4	9.2727
00669:4	1	K.ITVVAGEHNIEETEHTEQK.R			541.77	4	2164.06	2164.05	0	3.6	275	Specific	657.93	484.31	484.31	11.72	61	>sp|P00740-6|FA9_HUMAN Coagulation factor IX OS=Homo sapiens variant 2 G 44 V GN=F9 PE=1 SV=2	2	sample=1 period=1 cycle=844 experiment=3	sample=1 period=1 cycle=844 experiment=3	9.4212
00619:4	1	K.ITVVAGEHNIEETEHTEQK.R			541.771	4	2164.06	2164.05	0	4.8	275	Specific	664.34	534.88	534.88	11.72	61	>sp|P00740-6|FA9_HUMAN Coagulation factor IX OS=Homo sapiens variant 2 G 44 V GN=F9 PE=1 SV=2	2	sample=1 period=1 cycle=832 experiment=4	sample=1 period=1 cycle=832 experiment=4	9.1708
00701:3	1	K.ITVVAGEHNIEETEHTEQK.R			722.02	3	2164.05	2164.05	0	-2.8	275	Specific	664.69	553.45	553.45	11.5	61	>sp|P00740-6|FA9_HUMAN Coagulation factor IX OS=Homo sapiens variant 2 G 44 V GN=F9 PE=1 SV=2	2	sample=1 period=1 cycle=849 experiment=6	sample=1 period=1 cycle=849 experiment=6	9.5271
00426:4	1	K.ITVVAGEHNIEETEHTEQK.R			541.77	4	2164.06	2164.05	0	3.1	275	Specific	668.78	431.61	431.61	11.72	61	>sp|P00740-6|FA9_HUMAN Coagulation factor IX OS=Homo sapiens variant 2 G 44 V GN=F9 PE=1 SV=2	2	sample=1 period=1 cycle=800 experiment=2	sample=1 period=1 cycle=800 experiment=2	8.5139
00448:4	1	K.ITVVAGEHNIEETEHTEQK.R			541.767	4	2164.05	2164.05	0	-1.7	275	Specific	672.16	408.55	408.55	12	61	>sp|P00740-6|FA9_HUMAN Coagulation factor IX OS=Homo sapiens variant 2 G 44 V GN=F9 PE=1 SV=2	2	sample=1 period=1 cycle=804 experiment=8	sample=1 period=1 cycle=804 experiment=8	8.5986
00737:3	1	K.ITVVAGEHNIEETEHTEQK.R			722.016	3	2164.03	2164.05	0	-7.7	275	Specific	672.2	573.81	573.81	11.5	61	>sp|P00740-6|FA9_HUMAN Coagulation factor IX OS=Homo sapiens variant 2 G 44 V GN=F9 PE=1 SV=2	2	sample=1 period=1 cycle=854 experiment=9	sample=1 period=1 cycle=854 experiment=9	9.6304
00413:4	1	K.ITVVAGEHNIEETEHTEQK.R			541.769	4	2164.06	2164.05	0	1.6	275	Specific	673.32	472.79	472.79	11.72	61	>sp|P00740-6|FA9_HUMAN Coagulation factor IX OS=Homo sapiens variant 2 G 44 V GN=F9 PE=1 SV=2	2	sample=1 period=1 cycle=797 experiment=4	sample=1 period=1 cycle=797 experiment=4	8.4583
00482:4	1	K.ITVVAGEHNIEETEHTEQK.R			541.769	4	2164.05	2164.05	0	0.3	275	Specific	675.27	523.9	523.9	11.72	61	>sp|P00740-6|FA9_HUMAN Coagulation factor IX OS=Homo sapiens variant 2 G 44 V GN=F9 PE=1 SV=2	2	sample=1 period=1 cycle=810 experiment=8	sample=1 period=1 cycle=810 experiment=8	8.7207
00668:4	1	K.ITVVAGEHNIEETEHTEQK.R			541.77	4	2164.06	2164.05	0	3.6	275	Specific	676.89	480	480	11.72	61	>sp|P00740-6|FA9_HUMAN Coagulation factor IX OS=Homo sapiens variant 2 G 44 V GN=F9 PE=1 SV=2	2	sample=1 period=1 cycle=844 experiment=2	sample=1 period=1 cycle=844 experiment=2	9.4195
00570:4	1	K.ITVVAGEHNIEETEHTEQK.R			541.771	4	2164.06	2164.05	0	5.4	275	Specific	677.1	393.64	393.64	11.72	61	>sp|P00740-6|FA9_HUMAN Coagulation factor IX OS=Homo sapiens variant 2 G 44 V GN=F9 PE=1 SV=2	2	sample=1 period=1 cycle=822 experiment=6	sample=1 period=1 cycle=822 experiment=6	8.9655
00704:4	1	K.ITVVAGEHNIEETEHTEQK.R			541.77	4	2164.06	2164.05	0	2.8	275	Specific	682.69	434.08	434.08	11.72	61	>sp|P00740-6|FA9_HUMAN Coagulation factor IX OS=Homo sapiens variant 2 G 44 V GN=F9 PE=1 SV=2	2	sample=1 period=1 cycle=850 experiment=4	sample=1 period=1 cycle=850 experiment=4	9.5455
00699:4	1	K.ITVVAGEHNIEETEHTEQK.R			541.769	4	2164.06	2164.05	0	1.7	275	Specific	685.8	556.2	556.2	11.72	61	>sp|P00740-6|FA9_HUMAN Coagulation factor IX OS=Homo sapiens variant 2 G 44 V GN=F9 PE=1 SV=2	2	sample=1 period=1 cycle=849 experiment=4	sample=1 period=1 cycle=849 experiment=4	9.525
00455:4	1	K.ITVVAGEHNIEETEHTEQK.R			541.771	4	2164.06	2164.05	0	5.4	275	Specific	693.01	559.12	559.12	11.72	61	>sp|P00740-6|FA9_HUMAN Coagulation factor IX OS=Homo sapiens variant 2 G 44 V GN=F9 PE=1 SV=2	2	sample=1 period=1 cycle=805 experiment=5	sample=1 period=1 cycle=805 experiment=5	8.6175
00641:4	1	K.ITVVAGEHNIEETEHTEQK.R			541.772	4	2164.07	2164.05	0	6.3	275	Specific	696.82	444.91	444.91	10.17	61	>sp|P00740-6|FA9_HUMAN Coagulation factor IX OS=Homo sapiens variant 2 G 44 V GN=F9 PE=1 SV=2	2	sample=1 period=1 cycle=838 experiment=4	sample=1 period=1 cycle=838 experiment=4	9.2943
00547:4	1	K.ITVVAGEHNIEETEHTEQK.R			541.77	4	2164.06	2164.05	0	2.8	275	Specific	698.22	547.52	547.52	11.72	61	>sp|P00740-6|FA9_HUMAN Coagulation factor IX OS=Homo sapiens variant 2 G 44 V GN=F9 PE=1 SV=2	2	sample=1 period=1 cycle=819 experiment=5	sample=1 period=1 cycle=819 experiment=5	8.9023
00468:4	1	K.ITVVAGEHNIEETEHTEQK.R			541.773	4	2164.07	2164.05	0	8.1	275	Specific	701.83	555.81	555.81	11.17	61	>sp|P00740-6|FA9_HUMAN Coagulation factor IX OS=Homo sapiens variant 2 G 44 V GN=F9 PE=1 SV=2	2	sample=1 period=1 cycle=807 experiment=6	sample=1 period=1 cycle=807 experiment=6	8.662
00647:4	1	K.ITVVAGEHNIEETEHTEQK.R			541.769	4	2164.05	2164.05	0	1.1	275	Specific	709.38	513.13	513.13	12.72	61	>sp|P00740-6|FA9_HUMAN Coagulation factor IX OS=Homo sapiens variant 2 G 44 V GN=F9 PE=1 SV=2	2	sample=1 period=1 cycle=839 experiment=3	sample=1 period=1 cycle=839 experiment=3	9.3187
00279:4	1	K.ITVVAGEHNIEETEHTEQK.R			541.77	4	2164.06	2164.05	0	3.3	275	Specific	711.42	527.51	527.51	12.72	61	>sp|P00740-6|FA9_HUMAN Coagulation factor IX OS=Homo sapiens variant 2 G 44 V GN=F9 PE=1 SV=2	2	sample=1 period=1 cycle=782 experiment=8	sample=1 period=1 cycle=782 experiment=8	8.1591
00595:4	1	K.ITVVAGEHNIEETEHTEQK.R			541.772	4	2164.07	2164.05	0	7.2	275	Specific	718.78	550.91	550.91	11.17	61	>sp|P00740-6|FA9_HUMAN Coagulation factor IX OS=Homo sapiens variant 2 G 44 V GN=F9 PE=1 SV=2	2	sample=1 period=1 cycle=827 experiment=4	sample=1 period=1 cycle=827 experiment=4	9.0658
00635:4	1	K.ITVVAGEHNIEETEHTEQK.R			541.77	4	2164.06	2164.05	0	2.2	275	Specific	722.73	543.26	543.26	12.72	61	>sp|P00740-6|FA9_HUMAN Coagulation factor IX OS=Homo sapiens variant 2 G 44 V GN=F9 PE=1 SV=2	2	sample=1 period=1 cycle=837 experiment=3	sample=1 period=1 cycle=837 experiment=3	9.2719
00377:4	1	K.ITVVAGEHNIEETEHTEQK.R			541.77	4	2164.06	2164.05	0	3.1	275	Specific	726.86	529.7	529.7	12.72	61	>sp|P00740-6|FA9_HUMAN Coagulation factor IX OS=Homo sapiens variant 2 G 44 V GN=F9 PE=1 SV=2	2	sample=1 period=1 cycle=790 experiment=2	sample=1 period=1 cycle=790 experiment=2	8.3162
00519:4	1	K.ITVVAGEHNIEETEHTEQK.R			541.768	4	2164.05	2164.05	0	-0.8	275	Specific	727.35	566.9	566.9	12.72	61	>sp|P00740-6|FA9_HUMAN Coagulation factor IX OS=Homo sapiens variant 2 G 44 V GN=F9 PE=1 SV=2	2	sample=1 period=1 cycle=815 experiment=5	sample=1 period=1 cycle=815 experiment=5	8.8204
00596:4	1	K.ITVVAGEHNIEETEHTEQK.R			541.772	4	2164.07	2164.05	0	7.2	275	Specific	729.2	576.97	576.97	11.17	61	>sp|P00740-6|FA9_HUMAN Coagulation factor IX OS=Homo sapiens variant 2 G 44 V GN=F9 PE=1 SV=2	2	sample=1 period=1 cycle=827 experiment=5	sample=1 period=1 cycle=827 experiment=5	9.0666
00454:4	1	K.ITVVAGEHNIEETEHTEQK.R			541.771	4	2164.06	2164.05	0	5.4	275	Specific	730.35	605.1	605.1	12.72	61	>sp|P00740-6|FA9_HUMAN Coagulation factor IX OS=Homo sapiens variant 2 G 44 V GN=F9 PE=1 SV=2	2	sample=1 period=1 cycle=805 experiment=4	sample=1 period=1 cycle=805 experiment=4	8.6166
00373:4	1	K.ITVVAGEHNIEETEHTEQK.R			541.771	4	2164.06	2164.05	0	4.9	275	Specific	730.36	575.66	575.66	12.72	61	>sp|P00740-6|FA9_HUMAN Coagulation factor IX OS=Homo sapiens variant 2 G 44 V GN=F9 PE=1 SV=2	2	sample=1 period=1 cycle=789 experiment=4	sample=1 period=1 cycle=789 experiment=4	8.2988
00706:3	1	K.ITVVAGEHNIEETEHTEQK.R			722.025	3	2164.06	2164.05	0	3.7	275	Specific	732.97	592.17	592.17	12.22	61	>sp|P00740-6|FA9_HUMAN Coagulation factor IX OS=Homo sapiens variant 2 G 44 V GN=F9 PE=1 SV=2	2	sample=1 period=1 cycle=850 experiment=6	sample=1 period=1 cycle=850 experiment=6	9.548
00278:4	1	K.ITVVAGEHNIEETEHTEQK.R			541.77	4	2164.06	2164.05	0	3.3	275	Specific	735.86	579.69	579.69	12.72	61	>sp|P00740-6|FA9_HUMAN Coagulation factor IX OS=Homo sapiens variant 2 G 44 V GN=F9 PE=1 SV=2	2	sample=1 period=1 cycle=782 experiment=7	sample=1 period=1 cycle=782 experiment=7	8.1587
00309:4	1	K.ITVVAGEHNIEETEHTEQK.R			541.77	4	2164.06	2164.05	0	4	275	Specific	736.89	547.82	547.82	12.72	61	>sp|P00740-6|FA9_HUMAN Coagulation factor IX OS=Homo sapiens variant 2 G 44 V GN=F9 PE=1 SV=2	2	sample=1 period=1 cycle=784 experiment=9	sample=1 period=1 cycle=784 experiment=9	8.1996
00532:4	1	K.ITVVAGEHNIEETEHTEQK.R			541.769	4	2164.06	2164.05	0	2	275	Specific	746.31	587.33	587.33	12.72	61	>sp|P00740-6|FA9_HUMAN Coagulation factor IX OS=Homo sapiens variant 2 G 44 V GN=F9 PE=1 SV=2	2	sample=1 period=1 cycle=817 experiment=4	sample=1 period=1 cycle=817 experiment=4	8.8595
00308:4	1	K.ITVVAGEHNIEETEHTEQK.R			541.77	4	2164.06	2164.05	0	4	275	Specific	759.98	594.97	594.97	13.72	61	>sp|P00740-6|FA9_HUMAN Coagulation factor IX OS=Homo sapiens variant 2 G 44 V GN=F9 PE=1 SV=2	2	sample=1 period=1 cycle=784 experiment=8	sample=1 period=1 cycle=784 experiment=8	8.1992
00526:4	1	K.ITVVAGEHNIEETEHTEQK.R			541.77	4	2164.06	2164.05	0	2.8	275	Specific	761.11	610.05	610.05	13.72	61	>sp|P00740-6|FA9_HUMAN Coagulation factor IX OS=Homo sapiens variant 2 G 44 V GN=F9 PE=1 SV=2	2	sample=1 period=1 cycle=816 experiment=4	sample=1 period=1 cycle=816 experiment=4	8.8404
00385:4	1	K.ITVVAGEHNIEETEHTEQK.R			541.767	4	2164.05	2164.05	0	-2.4	275	Specific	761.19	596.91	596.91	14	61	>sp|P00740-6|FA9_HUMAN Coagulation factor IX OS=Homo sapiens variant 2 G 44 V GN=F9 PE=1 SV=2	2	sample=1 period=1 cycle=791 experiment=5	sample=1 period=1 cycle=791 experiment=5	8.3377
00398:4	1	K.ITVVAGEHNIEETEHTEQK.R			541.768	4	2164.05	2164.05	0	-0.3	275	Specific	764.94	584.05	584.05	13.72	61	>sp|P00740-6|FA9_HUMAN Coagulation factor IX OS=Homo sapiens variant 2 G 44 V GN=F9 PE=1 SV=2	2	sample=1 period=1 cycle=793 experiment=3	sample=1 period=1 cycle=793 experiment=3	8.3781
00408:4	1	K.ITVVAGEHNIEETEHTEQK.R			541.769	4	2164.05	2164.05	0	0.2	275	Specific	774.87	542.77	542.77	13.72	61	>sp|P00740-6|FA9_HUMAN Coagulation factor IX OS=Homo sapiens variant 2 G 44 V GN=F9 PE=1 SV=2	2	sample=1 period=1 cycle=796 experiment=5	sample=1 period=1 cycle=796 experiment=5	8.4394
00351:4	1	K.ITVVAGEHNIEETEHTEQK.R			541.771	4	2164.06	2164.05	0	5.7	275	Specific	776.13	568.96	568.96	13.72	61	>sp|P00740-6|FA9_HUMAN Coagulation factor IX OS=Homo sapiens variant 2 G 44 V GN=F9 PE=1 SV=2	2	sample=1 period=1 cycle=787 experiment=4	sample=1 period=1 cycle=787 experiment=4	8.2567
00320:4	1	K.ITVVAGEHNIEETEHTEQK.R			541.769	4	2164.06	2164.05	0	2.2	275	Specific	779.32	580.84	580.84	13.72	61	>sp|P00740-6|FA9_HUMAN Coagulation factor IX OS=Homo sapiens variant 2 G 44 V GN=F9 PE=1 SV=2	2	sample=1 period=1 cycle=785 experiment=4	sample=1 period=1 cycle=785 experiment=4	8.2173
00277:4	1	K.ITVVAGEHNIEETEHTEQK.R			541.77	4	2164.06	2164.05	0	3.3	275	Specific	779.75	614.28	614.28	13.72	61	>sp|P00740-6|FA9_HUMAN Coagulation factor IX OS=Homo sapiens variant 2 G 44 V GN=F9 PE=1 SV=2	2	sample=1 period=1 cycle=782 experiment=6	sample=1 period=1 cycle=782 experiment=6	8.1583
00403:4	1	K.ITVVAGEHNIEETEHTEQK.R			541.769	4	2164.05	2164.05	0	0.2	275	Specific	780.08	603.22	603.22	13.72	61	>sp|P00740-6|FA9_HUMAN Coagulation factor IX OS=Homo sapiens variant 2 G 44 V GN=F9 PE=1 SV=2	2	sample=1 period=1 cycle=795 experiment=3	sample=1 period=1 cycle=795 experiment=3	8.4199
00451:3	1	K.ITVVAGEHNIEETEHTEQK.R			722.019	3	2164.04	2164.05	0	-4.8	275	Specific	782.65	624.06	624.06	13.5	61	>sp|P00740-6|FA9_HUMAN Coagulation factor IX OS=Homo sapiens variant 2 G 44 V GN=F9 PE=1 SV=2	2	sample=1 period=1 cycle=804 experiment=11	sample=1 period=1 cycle=804 experiment=11	8.6015
00395:4	1	K.ITVVAGEHNIEETEHTEQK.R			541.768	4	2164.05	2164.05	0	-0.8	275	Specific	791.13	616.48	616.48	13.72	61	>sp|P00740-6|FA9_HUMAN Coagulation factor IX OS=Homo sapiens variant 2 G 44 V GN=F9 PE=1 SV=2	2	sample=1 period=1 cycle=792 experiment=5	sample=1 period=1 cycle=792 experiment=5	8.3608
00341:4	1	K.ITVVAGEHNIEETEHTEQK.R			541.768	4	2164.05	2164.05	0	-0.6	275	Specific	798.07	600.22	600.22	13.72	61	>sp|P00740-6|FA9_HUMAN Coagulation factor IX OS=Homo sapiens variant 2 G 44 V GN=F9 PE=1 SV=2	2	sample=1 period=1 cycle=786 experiment=5	sample=1 period=1 cycle=786 experiment=5	8.2381
00268:4	1	K.ITVVAGEHNIEETEHTEQK.R			541.77	4	2164.06	2164.05	0	3	275	Specific	801.37	660.65	660.65	14.72	61	>sp|P00740-6|FA9_HUMAN Coagulation factor IX OS=Homo sapiens variant 2 G 44 V GN=F9 PE=1 SV=2	2	sample=1 period=1 cycle=781 experiment=5	sample=1 period=1 cycle=781 experiment=5	8.1386
00321:4	1	K.ITVVAGEHNIEETEHTEQK.R			541.769	4	2164.06	2164.05	0	2.2	275	Specific	807.99	631.58	631.58	14.72	61	>sp|P00740-6|FA9_HUMAN Coagulation factor IX OS=Homo sapiens variant 2 G 44 V GN=F9 PE=1 SV=2	2	sample=1 period=1 cycle=785 experiment=5	sample=1 period=1 cycle=785 experiment=5	8.2181
00416:3	1	K.ITVVAGEHNIEETEHTEQK.R			722.019	3	2164.04	2164.05	0	-4.7	275	Specific	829.59	594.61	594.61	14.5	61	>sp|P00740-6|FA9_HUMAN Coagulation factor IX OS=Homo sapiens variant 2 G 44 V GN=F9 PE=1 SV=2	2	sample=1 period=1 cycle=797 experiment=7	sample=1 period=1 cycle=797 experiment=7	8.4617
00616:3	1	K.ITVVAGEHNIEETEHTEQK.R			722.029	3	2164.07	2164.05	0	9.7	275	Specific	851.68	737.04	737.04	13.67	61	>sp|P00740-6|FA9_HUMAN Coagulation factor IX OS=Homo sapiens variant 2 G 44 V GN=F9 PE=1 SV=2	2	sample=1 period=1 cycle=831 experiment=5	sample=1 period=1 cycle=831 experiment=5	9.153
00388:3	1	K.ITVVAGEHNIEETEHTEQK.R			722.014	3	2164.03	2164.05	0	-10.4	275	Specific	894.6	746.7	746.7	15.47	61	>sp|P00740-6|FA9_HUMAN Coagulation factor IX OS=Homo sapiens variant 2 G 44 V GN=F9 PE=1 SV=2	2	sample=1 period=1 cycle=791 experiment=8	sample=1 period=1 cycle=791 experiment=8	8.3401
00345:3	1	K.ITVVAGEHNIEETEHTEQK.R			722.025	3	2164.06	2164.05	0	4	275	Specific	904.11	785.83	785.83	16.22	61	>sp|P00740-6|FA9_HUMAN Coagulation factor IX OS=Homo sapiens variant 2 G 44 V GN=F9 PE=1 SV=2	2	sample=1 period=1 cycle=786 experiment=9	sample=1 period=1 cycle=786 experiment=9	8.2415
00317:3	1	K.ITVVAGEHNIEETEHTEQK.R			722.027	3	2164.07	2164.05	0	7	275	Specific	913.72	708.93	708.93	14.67	61	>sp|P00740-6|FA9_HUMAN Coagulation factor IX OS=Homo sapiens variant 2 G 44 V GN=F9 PE=1 SV=2	2	sample=1 period=1 cycle=784 experiment=17	sample=1 period=1 cycle=784 experiment=17	8.2037
00399:3	1	K.ITVVAGEHNIEETEHTEQK.R			722.018	3	2164.04	2164.05	0	-5.3	275	Specific	916.55	745.29	745.29	16.5	61	>sp|P00740-6|FA9_HUMAN Coagulation factor IX OS=Homo sapiens variant 2 G 44 V GN=F9 PE=1 SV=2	2	sample=1 period=1 cycle=793 experiment=4	sample=1 period=1 cycle=793 experiment=4	8.3802
00404:3	1	K.ITVVAGEHNIEETEHTEQK.R			722.02	3	2164.04	2164.05	0	-3.3	275	Specific	923.49	722.27	722.27	16.5	61	>sp|P00740-6|FA9_HUMAN Coagulation factor IX OS=Homo sapiens variant 2 G 44 V GN=F9 PE=1 SV=2	2	sample=1 period=1 cycle=795 experiment=4	sample=1 period=1 cycle=795 experiment=4	8.422
00284:3	1	K.ITVVAGEHNIEETEHTEQK.R			722.029	3	2164.07	2164.05	0	9	275	Specific	932.44	770.65	770.65	14.67	61	>sp|P00740-6|FA9_HUMAN Coagulation factor IX OS=Homo sapiens variant 2 G 44 V GN=F9 PE=1 SV=2	2	sample=1 period=1 cycle=782 experiment=13	sample=1 period=1 cycle=782 experiment=13	8.1624
00283:3	1	K.ITVVAGEHNIEETEHTEQK.R			722.029	3	2164.07	2164.05	0	9	275	Specific	945.38	774.4	774.4	14.67	61	>sp|P00740-6|FA9_HUMAN Coagulation factor IX OS=Homo sapiens variant 2 G 44 V GN=F9 PE=1 SV=2	2	sample=1 period=1 cycle=782 experiment=12	sample=1 period=1 cycle=782 experiment=12	8.162
00299:3	1	K.ITVVAGEHNIEETEHTEQK.R			722.028	3	2164.07	2164.05	0	8.4	275	Specific	993.43	849.55	849.55	15.67	61	>sp|P00740-6|FA9_HUMAN Coagulation factor IX OS=Homo sapiens variant 2 G 44 V GN=F9 PE=1 SV=2	2	sample=1 period=1 cycle=783 experiment=15	sample=1 period=1 cycle=783 experiment=15	8.1821
00387:3	1	K.ITVVAGEHNIEETEHTEQK.R			722.014	3	2164.03	2164.05	0	-10.4	275	Specific	994.07	842.72	842.72	17.47	61	>sp|P00740-6|FA9_HUMAN Coagulation factor IX OS=Homo sapiens variant 2 G 44 V GN=F9 PE=1 SV=2	2	sample=1 period=1 cycle=791 experiment=7	sample=1 period=1 cycle=791 experiment=7	8.3393
00298:3	1	K.ITVVAGEHNIEETEHTEQK.R			722.028	3	2164.07	2164.05	0	8.4	275	Specific	998.67	840.49	840.49	15.67	61	>sp|P00740-6|FA9_HUMAN Coagulation factor IX OS=Homo sapiens variant 2 G 44 V GN=F9 PE=1 SV=2	2	sample=1 period=1 cycle=783 experiment=14	sample=1 period=1 cycle=783 experiment=14	8.1817
00509:4	1	K.ITVVAGEHNIEETEHTE[+43.990]QK.R		E[+44]	552.768	4	2208.05	2208.04	0	3.5	275	Specific	310.07	251.91	3.61	5.01	61	>sp|P00740-6|FA9_HUMAN Coagulation factor IX OS=Homo sapiens variant 2 G 44 V GN=F9 PE=1 SV=2	2	sample=1 period=1 cycle=814 experiment=4	sample=1 period=1 cycle=814 experiment=4	8.798
00322:4	1	K.ITVVAGEHN[+0.984]IEETEHTEQK.R		N[+1]	542.019	4	2165.06	2165.04	0	9.1	275	Specific	321.3	310.88	310.88	3.94	61	>sp|P00740-6|FA9_HUMAN Coagulation factor IX OS=Homo sapiens variant 2 G 44 V GN=F9 PE=1 SV=2	2	sample=1 period=1 cycle=785 experiment=6	sample=1 period=1 cycle=785 experiment=6	8.2186
00496:4	1	K.ITVVAGEHNIEE[+43.990]TEHTEQK.R		E[+44]	552.76	4	2208.02	2208.04	0	-9.7	275	Specific	437.6	384.91	0	7.8	61	>sp|P00740-6|FA9_HUMAN Coagulation factor IX OS=Homo sapiens variant 2 G 44 V GN=F9 PE=1 SV=2	2	sample=1 period=1 cycle=812 experiment=6	sample=1 period=1 cycle=812 experiment=6	8.76
00486:4	1	K.ITVVAGE[+43.990]HNIEETEHTEQK.R		E[+44]	552.763	4	2208.03	2208.04	0	-4.3	275	Specific	525.03	418.42	4.28	8.27	61	>sp|P00740-6|FA9_HUMAN Coagulation factor IX OS=Homo sapiens variant 2 G 44 V GN=F9 PE=1 SV=2	2	sample=1 period=1 cycle=811 experiment=3	sample=1 period=1 cycle=811 experiment=3	8.7368
00613:5	1	K.ITVVAGEHNIEETEHTEQKR.N			464.83	5	2320.12	2320.15	0	-13	275	Specific	142.98	142.98	142.98	2.19	61	>sp|P00740-6|FA9_HUMAN Coagulation factor IX OS=Homo sapiens variant 2 G 44 V GN=F9 PE=1 SV=2	2	sample=1 period=1 cycle=831 experiment=2	sample=1 period=1 cycle=831 experiment=2	9.1455
00931:4	1	K.ITVVAGEHNIEETEHTEQKR.N			580.792	4	2320.15	2320.15	0	-2.5	275	Specific	153.39	153.39	153.39	2.18	61	>sp|P00740-6|FA9_HUMAN Coagulation factor IX OS=Homo sapiens variant 2 G 44 V GN=F9 PE=1 SV=2	2	sample=1 period=1 cycle=877 experiment=6	sample=1 period=1 cycle=877 experiment=6	10.0906
01036:4	1	K.ITVVAGEHNIEETEHTEQKR.N			580.787	4	2320.13	2320.15	0	-11.2	275	Specific	153.98	153.98	153.98	2.18	61	>sp|P00740-6|FA9_HUMAN Coagulation factor IX OS=Homo sapiens variant 2 G 44 V GN=F9 PE=1 SV=2	2	sample=1 period=1 cycle=888 experiment=5	sample=1 period=1 cycle=888 experiment=5	10.3175
00586:5	1	K.ITVVAGEHNIEETEHTEQKR.N			464.835	5	2320.15	2320.15	0	-3.1	275	Specific	170.05	170.05	170.05	2.37	61	>sp|P00740-6|FA9_HUMAN Coagulation factor IX OS=Homo sapiens variant 2 G 44 V GN=F9 PE=1 SV=2	2	sample=1 period=1 cycle=826 experiment=3	sample=1 period=1 cycle=826 experiment=3	9.0426
00273:5	1	K.ITVVAGEHNIEETEHTEQKR.N			464.835	5	2320.15	2320.15	0	-2.9	275	Specific	173.9	173.9	173.9	2.26	61	>sp|P00740-6|FA9_HUMAN Coagulation factor IX OS=Homo sapiens variant 2 G 44 V GN=F9 PE=1 SV=2	2	sample=1 period=1 cycle=782 experiment=2	sample=1 period=1 cycle=782 experiment=2	8.1558
00709:5	1	K.ITVVAGEHNIEETEHTEQKR.N			464.831	5	2320.13	2320.15	0	-11.6	275	Specific	191.39	191.39	191.39	2.55	61	>sp|P00740-6|FA9_HUMAN Coagulation factor IX OS=Homo sapiens variant 2 G 44 V GN=F9 PE=1 SV=2	2	sample=1 period=1 cycle=851 experiment=4	sample=1 period=1 cycle=851 experiment=4	9.564
00656:5	1	K.ITVVAGEHNIEETEHTEQKR.N			464.832	5	2320.13	2320.15	0	-10.5	275	Specific	213.42	213.42	213.42	2.5	61	>sp|P00740-6|FA9_HUMAN Coagulation factor IX OS=Homo sapiens variant 2 G 44 V GN=F9 PE=1 SV=2	2	sample=1 period=1 cycle=842 experiment=3	sample=1 period=1 cycle=842 experiment=3	9.375
00524:5	1	K.ITVVAGEHNIEETEHTEQKR.N			464.835	5	2320.14	2320.15	0	-3.5	275	Specific	232.12	232.12	232.12	2.67	61	>sp|P00740-6|FA9_HUMAN Coagulation factor IX OS=Homo sapiens variant 2 G 44 V GN=F9 PE=1 SV=2	2	sample=1 period=1 cycle=816 experiment=2	sample=1 period=1 cycle=816 experiment=2	8.8371
00472:5	1	K.ITVVAGEHNIEETEHTEQKR.N			464.833	5	2320.14	2320.15	0	-7.5	275	Specific	241.32	241.32	241.32	3.73	61	>sp|P00740-6|FA9_HUMAN Coagulation factor IX OS=Homo sapiens variant 2 G 44 V GN=F9 PE=1 SV=2	2	sample=1 period=1 cycle=809 experiment=2	sample=1 period=1 cycle=809 experiment=2	8.6953
01073:4	1	K.ITVVAGEHNIEETEHTEQKR.N			580.792	4	2320.15	2320.15	0	-2.2	275	Specific	271.94	271.94	271.94	3.58	61	>sp|P00740-6|FA9_HUMAN Coagulation factor IX OS=Homo sapiens variant 2 G 44 V GN=F9 PE=1 SV=2	2	sample=1 period=1 cycle=892 experiment=4	sample=1 period=1 cycle=892 experiment=4	10.4012
00142:5	1	K.ITVVAGEHNIEETEHTEQKR.N			464.833	5	2320.14	2320.15	0	-7.3	275	Specific	288.11	288.11	288.11	4.01	61	>sp|P00740-6|FA9_HUMAN Coagulation factor IX OS=Homo sapiens variant 2 G 44 V GN=F9 PE=1 SV=2	2	sample=1 period=1 cycle=761 experiment=4	sample=1 period=1 cycle=761 experiment=4	7.7361
00156:4	1	K.ITVVAGEHNIEETEHTEQKR.N			580.791	4	2320.14	2320.15	0	-5.3	275	Specific	289.05	289.05	289.05	3.43	61	>sp|P00740-6|FA9_HUMAN Coagulation factor IX OS=Homo sapiens variant 2 G 44 V GN=F9 PE=1 SV=2	2	sample=1 period=1 cycle=762 experiment=8	sample=1 period=1 cycle=762 experiment=8	7.7596
00645:4	1	K.ITVVAGEHNIEETEHTEQKR.N			580.793	4	2320.15	2320.15	0	-2	275	Specific	293.66	293.66	293.66	3.72	61	>sp|P00740-6|FA9_HUMAN Coagulation factor IX OS=Homo sapiens variant 2 G 44 V GN=F9 PE=1 SV=2	2	sample=1 period=1 cycle=838 experiment=8	sample=1 period=1 cycle=838 experiment=8	9.298
00513:4	1	K.ITVVAGEHNIEETEHTEQKR.N			580.792	4	2320.15	2320.15	0	-3.2	275	Specific	309.37	309.37	309.37	3.94	61	>sp|P00740-6|FA9_HUMAN Coagulation factor IX OS=Homo sapiens variant 2 G 44 V GN=F9 PE=1 SV=2	2	sample=1 period=1 cycle=814 experiment=8	sample=1 period=1 cycle=814 experiment=8	8.8017
00690:5	1	K.ITVVAGEHNIEETEHTEQKR.N			464.835	5	2320.14	2320.15	0	-3.7	275	Specific	332.68	332.68	332.68	4.67	61	>sp|P00740-6|FA9_HUMAN Coagulation factor IX OS=Homo sapiens variant 2 G 44 V GN=F9 PE=1 SV=2	2	sample=1 period=1 cycle=848 experiment=2	sample=1 period=1 cycle=848 experiment=2	9.4996
00567:5	1	K.ITVVAGEHNIEETEHTEQKR.N			464.834	5	2320.14	2320.15	0	-4.3	275	Specific	333.45	333.45	333.45	4.83	61	>sp|P00740-6|FA9_HUMAN Coagulation factor IX OS=Homo sapiens variant 2 G 44 V GN=F9 PE=1 SV=2	2	sample=1 period=1 cycle=822 experiment=3	sample=1 period=1 cycle=822 experiment=3	8.9622
00137:4	1	K.ITVVAGEHNIEETEHTEQKR.N			580.789	4	2320.13	2320.15	0	-8	275	Specific	344.87	344.87	344.87	4.18	61	>sp|P00740-6|FA9_HUMAN Coagulation factor IX OS=Homo sapiens variant 2 G 44 V GN=F9 PE=1 SV=2	2	sample=1 period=1 cycle=760 experiment=6	sample=1 period=1 cycle=760 experiment=6	7.7188
00149:4	1	K.ITVVAGEHNIEETEHTEQKR.N			580.788	4	2320.13	2320.15	0	-9.7	275	Specific	399.12	399.12	399.12	5.27	61	>sp|P00740-6|FA9_HUMAN Coagulation factor IX OS=Homo sapiens variant 2 G 44 V GN=F9 PE=1 SV=2	2	sample=1 period=1 cycle=761 experiment=11	sample=1 period=1 cycle=761 experiment=11	7.7415
00560:5	1	K.ITVVAGEHNIEETEHTEQKR.N			464.835	5	2320.15	2320.15	0	-2.4	275	Specific	432.65	432.65	432.65	6.92	61	>sp|P00740-6|FA9_HUMAN Coagulation factor IX OS=Homo sapiens variant 2 G 44 V GN=F9 PE=1 SV=2	2	sample=1 period=1 cycle=821 experiment=2	sample=1 period=1 cycle=821 experiment=2	8.9401
00891:4	1	K.ITVVAGEHNIEETEHTEQKR.N			580.796	4	2320.16	2320.15	0	4.1	275	Specific	433.15	433.15	433.15	6.15	61	>sp|P00740-6|FA9_HUMAN Coagulation factor IX OS=Homo sapiens variant 2 G 44 V GN=F9 PE=1 SV=2	2	sample=1 period=1 cycle=873 experiment=7	sample=1 period=1 cycle=873 experiment=7	10.0099
00787:4	1	K.ITVVAGEHNIEETEHTEQKR.N			580.785	4	2320.12	2320.15	0	-14.9	275	Specific	460.87	460.87	460.87	6.44	61	>sp|P00740-6|FA9_HUMAN Coagulation factor IX OS=Homo sapiens variant 2 G 44 V GN=F9 PE=1 SV=2	2	sample=1 period=1 cycle=862 experiment=6	sample=1 period=1 cycle=862 experiment=6	9.7861
00675:4	1	K.ITVVAGEHNIEETEHTEQKR.N			580.794	4	2320.16	2320.15	0	1.2	275	Specific	477.24	477.24	477.24	6.19	61	>sp|P00740-6|FA9_HUMAN Coagulation factor IX OS=Homo sapiens variant 2 G 44 V GN=F9 PE=1 SV=2	2	sample=1 period=1 cycle=845 experiment=6	sample=1 period=1 cycle=845 experiment=6	9.4413
00703:5	1	K.ITVVAGEHNIEETEHTEQKR.N			464.832	5	2320.13	2320.15	0	-8.7	275	Specific	498.18	498.18	498.18	6.82	61	>sp|P00740-6|FA9_HUMAN Coagulation factor IX OS=Homo sapiens variant 2 G 44 V GN=F9 PE=1 SV=2	2	sample=1 period=1 cycle=850 experiment=3	sample=1 period=1 cycle=850 experiment=3	9.543
00712:4	1	K.ITVVAGEHNIEETEHTEQKR.N			580.793	4	2320.15	2320.15	0	-0.3	275	Specific	509.76	509.76	509.76	6.44	61	>sp|P00740-6|FA9_HUMAN Coagulation factor IX OS=Homo sapiens variant 2 G 44 V GN=F9 PE=1 SV=2	2	sample=1 period=1 cycle=851 experiment=7	sample=1 period=1 cycle=851 experiment=7	9.5673
00414:4	1	K.ITVVAGEHNIEETEHTEQKR.N			580.782	4	2320.1	2320.15	0	-20.7	275	Specific	604.33	604.33	604.33	8.94	61	>sp|P00740-6|FA9_HUMAN Coagulation factor IX OS=Homo sapiens variant 2 G 44 V GN=F9 PE=1 SV=2	2	sample=1 period=1 cycle=797 experiment=5	sample=1 period=1 cycle=797 experiment=5	8.4592
00614:4	1	K.ITVVAGEHNIEETEHTEQKR.N			580.791	4	2320.14	2320.15	0	-3.8	275	Specific	629.51	629.51	629.51	8.99	61	>sp|P00740-6|FA9_HUMAN Coagulation factor IX OS=Homo sapiens variant 2 G 44 V GN=F9 PE=1 SV=2	2	sample=1 period=1 cycle=831 experiment=3	sample=1 period=1 cycle=831 experiment=3	9.1472
00296:4	1	K.ITVVAGEHNIEETEHTEQKR.N			580.796	4	2320.16	2320.15	0	3.7	275	Specific	630.66	630.66	630.66	8.71	61	>sp|P00740-6|FA9_HUMAN Coagulation factor IX OS=Homo sapiens variant 2 G 44 V GN=F9 PE=1 SV=2	2	sample=1 period=1 cycle=783 experiment=12	sample=1 period=1 cycle=783 experiment=12	8.1805
00666:4	1	K.ITVVAGEHNIEETEHTEQKR.N			580.792	4	2320.15	2320.15	0	-2.6	275	Specific	631.6	631.6	631.6	8.99	61	>sp|P00740-6|FA9_HUMAN Coagulation factor IX OS=Homo sapiens variant 2 G 44 V GN=F9 PE=1 SV=2	2	sample=1 period=1 cycle=843 experiment=6	sample=1 period=1 cycle=843 experiment=6	9.4008
00521:4	1	K.ITVVAGEHNIEETEHTEQKR.N			580.794	4	2320.15	2320.15	0	0.2	275	Specific	645.35	645.35	645.35	8.71	61	>sp|P00740-6|FA9_HUMAN Coagulation factor IX OS=Homo sapiens variant 2 G 44 V GN=F9 PE=1 SV=2	2	sample=1 period=1 cycle=815 experiment=7	sample=1 period=1 cycle=815 experiment=7	8.8221
00610:4	1	K.ITVVAGEHNIEETEHTEQKR.N			580.79	4	2320.14	2320.15	0	-6.9	275	Specific	649.16	649.16	649.16	8.99	61	>sp|P00740-6|FA9_HUMAN Coagulation factor IX OS=Homo sapiens variant 2 G 44 V GN=F9 PE=1 SV=2	2	sample=1 period=1 cycle=830 experiment=5	sample=1 period=1 cycle=830 experiment=5	9.1299
00161:4	1	K.ITVVAGEHNIEETEHTEQKR.N			580.794	4	2320.16	2320.15	0	1.1	275	Specific	663.36	663.36	663.36	9.71	61	>sp|P00740-6|FA9_HUMAN Coagulation factor IX OS=Homo sapiens variant 2 G 44 V GN=F9 PE=1 SV=2	2	sample=1 period=1 cycle=763 experiment=4	sample=1 period=1 cycle=763 experiment=4	7.7812
00220:3	1	K.ITVVAGEHNIEETEHTEQKR.N			774.048	3	2320.13	2320.15	0	-10.1	275	Specific	681.8	681.8	681.8	9.79	61	>sp|P00740-6|FA9_HUMAN Coagulation factor IX OS=Homo sapiens variant 2 G 44 V GN=F9 PE=1 SV=2	2	sample=1 period=1 cycle=772 experiment=8	sample=1 period=1 cycle=772 experiment=8	7.9626
00265:5	1	K.ITVVAGEHNIEETEHTEQKR.N			464.836	5	2320.15	2320.15	0	0	275	Specific	688.81	688.81	688.81	10.21	61	>sp|P00740-6|FA9_HUMAN Coagulation factor IX OS=Homo sapiens variant 2 G 44 V GN=F9 PE=1 SV=2	2	sample=1 period=1 cycle=781 experiment=2	sample=1 period=1 cycle=781 experiment=2	8.1365
00415:4	1	K.ITVVAGEHNIEETEHTEQKR.N			580.782	4	2320.1	2320.15	0	-20.7	275	Specific	692.51	692.51	692.51	9.94	61	>sp|P00740-6|FA9_HUMAN Coagulation factor IX OS=Homo sapiens variant 2 G 44 V GN=F9 PE=1 SV=2	2	sample=1 period=1 cycle=797 experiment=6	sample=1 period=1 cycle=797 experiment=6	8.46
00316:4	1	K.ITVVAGEHNIEETEHTEQKR.N			580.782	4	2320.11	2320.15	0	-20.1	275	Specific	706.28	706.28	706.28	10.94	61	>sp|P00740-6|FA9_HUMAN Coagulation factor IX OS=Homo sapiens variant 2 G 44 V GN=F9 PE=1 SV=2	2	sample=1 period=1 cycle=784 experiment=16	sample=1 period=1 cycle=784 experiment=16	8.2033
00214:5	1	K.ITVVAGEHNIEETEHTEQKR.N			464.832	5	2320.13	2320.15	0	-8.8	275	Specific	747.61	747.61	747.61	11.48	61	>sp|P00740-6|FA9_HUMAN Coagulation factor IX OS=Homo sapiens variant 2 G 44 V GN=F9 PE=1 SV=2	2	sample=1 period=1 cycle=772 experiment=2	sample=1 period=1 cycle=772 experiment=2	7.9555
00483:4	1	K.ITVVAGEHNIEETEHTEQKR.N			580.79	4	2320.14	2320.15	0	-6.7	275	Specific	757.49	757.49	757.49	11.99	61	>sp|P00740-6|FA9_HUMAN Coagulation factor IX OS=Homo sapiens variant 2 G 44 V GN=F9 PE=1 SV=2	2	sample=1 period=1 cycle=810 experiment=9	sample=1 period=1 cycle=810 experiment=9	8.7224
00633:4	1	K.ITVVAGEHNIEETEHTEQKR.N			580.789	4	2320.13	2320.15	0	-7.9	275	Specific	764.79	764.79	764.79	11.99	61	>sp|P00740-6|FA9_HUMAN Coagulation factor IX OS=Homo sapiens variant 2 G 44 V GN=F9 PE=1 SV=2	2	sample=1 period=1 cycle=836 experiment=3	sample=1 period=1 cycle=836 experiment=3	9.2565
00358:4	1	K.ITVVAGEHNIEETEHTEQKR.N			580.788	4	2320.13	2320.15	0	-9.7	275	Specific	774.34	774.34	774.34	11.96	61	>sp|P00740-6|FA9_HUMAN Coagulation factor IX OS=Homo sapiens variant 2 G 44 V GN=F9 PE=1 SV=2	2	sample=1 period=1 cycle=787 experiment=11	sample=1 period=1 cycle=787 experiment=11	8.2609
00171:5	1	K.ITVVAGEHNIEETEHTEQKR.N			464.837	5	2320.16	2320.15	0	1.6	275	Specific	778.72	778.72	778.72	12.21	61	>sp|P00740-6|FA9_HUMAN Coagulation factor IX OS=Homo sapiens variant 2 G 44 V GN=F9 PE=1 SV=2	2	sample=1 period=1 cycle=765 experiment=4	sample=1 period=1 cycle=765 experiment=4	7.8173
00204:5	1	K.ITVVAGEHNIEETEHTEQKR.N			464.836	5	2320.15	2320.15	0	-1.7	275	Specific	818.91	818.91	818.91	13.48	61	>sp|P00740-6|FA9_HUMAN Coagulation factor IX OS=Homo sapiens variant 2 G 44 V GN=F9 PE=1 SV=2	2	sample=1 period=1 cycle=769 experiment=3	sample=1 period=1 cycle=769 experiment=3	7.8981
00183:5	1	K.ITVVAGEHNIEETEHTEQKR.N			464.837	5	2320.16	2320.15	0	1.8	275	Specific	820.26	820.26	820.26	13.21	61	>sp|P00740-6|FA9_HUMAN Coagulation factor IX OS=Homo sapiens variant 2 G 44 V GN=F9 PE=1 SV=2	2	sample=1 period=1 cycle=766 experiment=5	sample=1 period=1 cycle=766 experiment=5	7.8374
00193:5	1	K.ITVVAGEHNIEETEHTEQKR.N			464.838	5	2320.16	2320.15	0	3.2	275	Specific	832.05	832.05	832.05	13.21	61	>sp|P00740-6|FA9_HUMAN Coagulation factor IX OS=Homo sapiens variant 2 G 44 V GN=F9 PE=1 SV=2	2	sample=1 period=1 cycle=767 experiment=2	sample=1 period=1 cycle=767 experiment=2	7.8568
00419:4	1	K.ITVVAGEHNIEETEHTEQKR.N			580.792	4	2320.14	2320.15	0	-3.7	275	Specific	851.86	851.86	851.86	13.99	61	>sp|P00740-6|FA9_HUMAN Coagulation factor IX OS=Homo sapiens variant 2 G 44 V GN=F9 PE=1 SV=2	2	sample=1 period=1 cycle=798 experiment=4	sample=1 period=1 cycle=798 experiment=4	8.477
00440:4	1	K.ITVVAGEHNIEETEHTEQKR.N			580.793	4	2320.15	2320.15	0	-1.5	275	Specific	877.39	877.39	877.39	13.99	61	>sp|P00740-6|FA9_HUMAN Coagulation factor IX OS=Homo sapiens variant 2 G 44 V GN=F9 PE=1 SV=2	2	sample=1 period=1 cycle=803 experiment=3	sample=1 period=1 cycle=803 experiment=3	8.5786
00599:4	1	K.ITVVAGEHNIEETEHTEQKR.N			580.791	4	2320.14	2320.15	0	-5.2	275	Specific	880.4	880.4	880.4	13.99	61	>sp|P00740-6|FA9_HUMAN Coagulation factor IX OS=Homo sapiens variant 2 G 44 V GN=F9 PE=1 SV=2	2	sample=1 period=1 cycle=827 experiment=8	sample=1 period=1 cycle=827 experiment=8	9.0703
00344:4	1	K.ITVVAGEHNIEETEHTEQKR.N			580.785	4	2320.12	2320.15	0	-14.6	275	Specific	896.81	896.81	896.81	13.96	61	>sp|P00740-6|FA9_HUMAN Coagulation factor IX OS=Homo sapiens variant 2 G 44 V GN=F9 PE=1 SV=2	2	sample=1 period=1 cycle=786 experiment=8	sample=1 period=1 cycle=786 experiment=8	8.2406
00168:3	1	K.ITVVAGEHNIEETEHTEQKR.N			774.053	3	2320.14	2320.15	0	-3.7	275	Specific	902.19	902.19	902.19	14.82	61	>sp|P00740-6|FA9_HUMAN Coagulation factor IX OS=Homo sapiens variant 2 G 44 V GN=F9 PE=1 SV=2	2	sample=1 period=1 cycle=764 experiment=7	sample=1 period=1 cycle=764 experiment=7	7.803
00270:4	1	K.ITVVAGEHNIEETEHTEQKR.N			580.793	4	2320.15	2320.15	0	-0.5	275	Specific	903.56	903.56	903.56	14.71	61	>sp|P00740-6|FA9_HUMAN Coagulation factor IX OS=Homo sapiens variant 2 G 44 V GN=F9 PE=1 SV=2	2	sample=1 period=1 cycle=781 experiment=7	sample=1 period=1 cycle=781 experiment=7	8.1402
00167:4	1	K.ITVVAGEHNIEETEHTEQKR.N			580.795	4	2320.16	2320.15	0	1.7	275	Specific	921.2	921.2	921.2	14.71	61	>sp|P00740-6|FA9_HUMAN Coagulation factor IX OS=Homo sapiens variant 2 G 44 V GN=F9 PE=1 SV=2	2	sample=1 period=1 cycle=764 experiment=6	sample=1 period=1 cycle=764 experiment=6	7.8009
00471:4	1	K.ITVVAGEHNIEETEHTEQKR.N			580.787	4	2320.13	2320.15	0	-11.6	275	Specific	930.9	930.9	930.9	14.96	61	>sp|P00740-6|FA9_HUMAN Coagulation factor IX OS=Homo sapiens variant 2 G 44 V GN=F9 PE=1 SV=2	2	sample=1 period=1 cycle=808 experiment=4	sample=1 period=1 cycle=808 experiment=4	8.6822
00243:4	1	K.ITVVAGEHNIEETEHTEQKR.N			580.793	4	2320.15	2320.15	0	-0.4	275	Specific	935.01	935.01	935.01	14.71	61	>sp|P00740-6|FA9_HUMAN Coagulation factor IX OS=Homo sapiens variant 2 G 44 V GN=F9 PE=1 SV=2	2	sample=1 period=1 cycle=777 experiment=6	sample=1 period=1 cycle=777 experiment=6	8.0586
00195:4	1	K.ITVVAGEHNIEETEHTEQKR.N			580.796	4	2320.16	2320.15	0	4.5	275	Specific	938.82	938.82	938.82	14.71	61	>sp|P00740-6|FA9_HUMAN Coagulation factor IX OS=Homo sapiens variant 2 G 44 V GN=F9 PE=1 SV=2	2	sample=1 period=1 cycle=767 experiment=4	sample=1 period=1 cycle=767 experiment=4	7.8601
00237:4	1	K.ITVVAGEHNIEETEHTEQKR.N			580.793	4	2320.15	2320.15	0	-1.9	275	Specific	946.28	946.28	946.28	14.99	61	>sp|P00740-6|FA9_HUMAN Coagulation factor IX OS=Homo sapiens variant 2 G 44 V GN=F9 PE=1 SV=2	2	sample=1 period=1 cycle=776 experiment=3	sample=1 period=1 cycle=776 experiment=3	8.0377
00166:4	1	K.ITVVAGEHNIEETEHTEQKR.N			580.795	4	2320.16	2320.15	0	1.7	275	Specific	950.69	950.69	950.69	15.71	61	>sp|P00740-6|FA9_HUMAN Coagulation factor IX OS=Homo sapiens variant 2 G 44 V GN=F9 PE=1 SV=2	2	sample=1 period=1 cycle=764 experiment=5	sample=1 period=1 cycle=764 experiment=5	7.8001
00177:4	1	K.ITVVAGEHNIEETEHTEQKR.N			580.795	4	2320.16	2320.15	0	3.1	275	Specific	965.83	965.83	965.83	15.71	61	>sp|P00740-6|FA9_HUMAN Coagulation factor IX OS=Homo sapiens variant 2 G 44 V GN=F9 PE=1 SV=2	2	sample=1 period=1 cycle=765 experiment=10	sample=1 period=1 cycle=765 experiment=10	7.8223
00396:4	1	K.ITVVAGEHNIEETEHTEQKR.N			580.781	4	2320.1	2320.15	0	-21.9	275	Specific	967.83	967.83	967.83	15.94	61	>sp|P00740-6|FA9_HUMAN Coagulation factor IX OS=Homo sapiens variant 2 G 44 V GN=F9 PE=1 SV=2	2	sample=1 period=1 cycle=792 experiment=6	sample=1 period=1 cycle=792 experiment=6	8.3625
00207:4	1	K.ITVVAGEHNIEETEHTEQKR.N			580.796	4	2320.16	2320.15	0	3.5	275	Specific	979.18	979.18	979.18	15.71	61	>sp|P00740-6|FA9_HUMAN Coagulation factor IX OS=Homo sapiens variant 2 G 44 V GN=F9 PE=1 SV=2	2	sample=1 period=1 cycle=769 experiment=6	sample=1 period=1 cycle=769 experiment=6	7.9031
00188:4	1	K.ITVVAGEHNIEETEHTEQKR.N			580.798	4	2320.17	2320.15	0	7.7	275	Specific	982.15	982.15	982.15	14.16	61	>sp|P00740-6|FA9_HUMAN Coagulation factor IX OS=Homo sapiens variant 2 G 44 V GN=F9 PE=1 SV=2	2	sample=1 period=1 cycle=766 experiment=10	sample=1 period=1 cycle=766 experiment=10	7.8412
00236:4	1	K.ITVVAGEHNIEETEHTEQKR.N			580.793	4	2320.15	2320.15	0	-1.9	275	Specific	997.65	997.65	997.65	15.99	61	>sp|P00740-6|FA9_HUMAN Coagulation factor IX OS=Homo sapiens variant 2 G 44 V GN=F9 PE=1 SV=2	2	sample=1 period=1 cycle=776 experiment=2	sample=1 period=1 cycle=776 experiment=2	8.0365
00197:3	1	K.ITVVAGEHNIEETEHTEQKR.N			774.052	3	2320.14	2320.15	0	-4.6	275	Specific	1073.45	1073.45	1073.45	17.82	61	>sp|P00740-6|FA9_HUMAN Coagulation factor IX OS=Homo sapiens variant 2 G 44 V GN=F9 PE=1 SV=2	2	sample=1 period=1 cycle=767 experiment=6	sample=1 period=1 cycle=767 experiment=6	7.8634
00178:4	1	K.ITVVAGEHN[+0.984]IEETEHTEQKR.N		N[+1]	581.046	4	2321.16	2321.14	0	10.4	275	Specific	786	754.81	754.81	10.16	61	>sp|P00740-6|FA9_HUMAN Coagulation factor IX OS=Homo sapiens variant 2 G 44 V GN=F9 PE=1 SV=2	2	sample=1 period=1 cycle=765 experiment=11	sample=1 period=1 cycle=765 experiment=11	7.8228
00986:4	1	R.IIPHHNYNAAINK.Y			376.953	4	1504.79	1504.8	0	-8.9	299	Specific	69.53	69.53	69.53	2.16	61	>sp|P00740-6|FA9_HUMAN Coagulation factor IX OS=Homo sapiens variant 2 G 44 V GN=F9 PE=1 SV=2	2	sample=1 period=1 cycle=883 experiment=2	sample=1 period=1 cycle=883 experiment=2	10.2114
01062:4	1	R.IIPHHNYNAAINK.Y			376.954	4	1504.79	1504.8	0	-6.3	299	Specific	78.51	78.51	78.51	2.16	61	>sp|P00740-6|FA9_HUMAN Coagulation factor IX OS=Homo sapiens variant 2 G 44 V GN=F9 PE=1 SV=2	2	sample=1 period=1 cycle=891 experiment=2	sample=1 period=1 cycle=891 experiment=2	10.3781
01606:3	1	R.IIPHHNYNAAINK.Y			502.262	3	1504.77	1504.8	0	-20.8	299	Specific	86.37	86.37	86.37	2.17	61	>sp|P00740-6|FA9_HUMAN Coagulation factor IX OS=Homo sapiens variant 2 G 44 V GN=F9 PE=1 SV=2	2	sample=1 period=1 cycle=949 experiment=5	sample=1 period=1 cycle=949 experiment=5	11.55
03417:3	1	R.IIPHHNYNAAINK.Y			502.285	3	1504.84	1504.8	0	25.6	299	Specific	117.08	117.08	117.08	2.16	61	>sp|P00740-6|FA9_HUMAN Coagulation factor IX OS=Homo sapiens variant 2 G 44 V GN=F9 PE=1 SV=2	2	sample=1 period=1 cycle=1133 experiment=3	sample=1 period=1 cycle=1133 experiment=3	15.3162
00710:3	1	R.IIPHHNYNAAINK.Y			502.267	3	1504.79	1504.8	0	-10.5	299	Specific	124.55	124.55	124.55	2.24	61	>sp|P00740-6|FA9_HUMAN Coagulation factor IX OS=Homo sapiens variant 2 G 44 V GN=F9 PE=1 SV=2	2	sample=1 period=1 cycle=851 experiment=5	sample=1 period=1 cycle=851 experiment=5	9.5644
00479:3	1	R.IIPHHNYNAAINK.Y			502.268	3	1504.79	1504.8	0	-7.8	299	Specific	149.63	149.63	149.63	2.17	61	>sp|P00740-6|FA9_HUMAN Coagulation factor IX OS=Homo sapiens variant 2 G 44 V GN=F9 PE=1 SV=2	2	sample=1 period=1 cycle=810 experiment=5	sample=1 period=1 cycle=810 experiment=5	8.719
01313:3	1	R.IIPHHNYNAAINK.Y			502.27	3	1504.79	1504.8	0	-5	299	Specific	160.83	160.83	160.83	2.42	61	>sp|P00740-6|FA9_HUMAN Coagulation factor IX OS=Homo sapiens variant 2 G 44 V GN=F9 PE=1 SV=2	2	sample=1 period=1 cycle=918 experiment=6	sample=1 period=1 cycle=918 experiment=6	10.9332
00575:4	1	R.IIPHHNYNAAINK.Y			376.952	4	1504.78	1504.8	0	-11.5	299	Specific	165.01	165.01	165.01	2.25	61	>sp|P00740-6|FA9_HUMAN Coagulation factor IX OS=Homo sapiens variant 2 G 44 V GN=F9 PE=1 SV=2	2	sample=1 period=1 cycle=824 experiment=3	sample=1 period=1 cycle=824 experiment=3	9.0033
00747:3	1	R.IIPHHNYNAAINK.Y			502.269	3	1504.79	1504.8	0	-6	299	Specific	167.29	167.29	167.29	2.42	61	>sp|P00740-6|FA9_HUMAN Coagulation factor IX OS=Homo sapiens variant 2 G 44 V GN=F9 PE=1 SV=2	2	sample=1 period=1 cycle=856 experiment=4	sample=1 period=1 cycle=856 experiment=4	9.6648
01272:3	1	R.IIPHHNYNAAINK.Y			502.272	3	1504.8	1504.8	0	-0.7	299	Specific	185.89	185.89	185.89	2.32	61	>sp|P00740-6|FA9_HUMAN Coagulation factor IX OS=Homo sapiens variant 2 G 44 V GN=F9 PE=1 SV=2	2	sample=1 period=1 cycle=913 experiment=7	sample=1 period=1 cycle=913 experiment=7	10.8337
00230:4	1	R.IIPHHNYNAAINK.Y			376.955	4	1504.8	1504.8	0	-1.4	299	Specific	202.82	202.82	202.82	2.72	61	>sp|P00740-6|FA9_HUMAN Coagulation factor IX OS=Homo sapiens variant 2 G 44 V GN=F9 PE=1 SV=2	2	sample=1 period=1 cycle=775 experiment=2	sample=1 period=1 cycle=775 experiment=2	8.0148
00465:4	1	R.IIPHHNYNAAINK.Y			376.954	4	1504.79	1504.8	0	-5.9	299	Specific	204.85	204.85	204.85	2.72	61	>sp|P00740-6|FA9_HUMAN Coagulation factor IX OS=Homo sapiens variant 2 G 44 V GN=F9 PE=1 SV=2	2	sample=1 period=1 cycle=807 experiment=3	sample=1 period=1 cycle=807 experiment=3	8.6553
00478:3	1	R.IIPHHNYNAAINK.Y			502.268	3	1504.79	1504.8	0	-7.8	299	Specific	206.13	206.13	206.13	2.64	61	>sp|P00740-6|FA9_HUMAN Coagulation factor IX OS=Homo sapiens variant 2 G 44 V GN=F9 PE=1 SV=2	2	sample=1 period=1 cycle=810 experiment=4	sample=1 period=1 cycle=810 experiment=4	8.7178
00004:4	1	R.IIPHHNYNAAINK.Y			376.953	4	1504.79	1504.8	0	-8	299	Specific	208.15	208.15	208.15	2.36	61	>sp|P00740-6|FA9_HUMAN Coagulation factor IX OS=Homo sapiens variant 2 G 44 V GN=F9 PE=1 SV=2	2	sample=1 period=1 cycle=737 experiment=2	sample=1 period=1 cycle=737 experiment=2	7.2519
00029:4	1	R.IIPHHNYNAAINK.Y			376.953	4	1504.79	1504.8	0	-8.1	299	Specific	211.45	211.45	211.45	2.36	61	>sp|P00740-6|FA9_HUMAN Coagulation factor IX OS=Homo sapiens variant 2 G 44 V GN=F9 PE=1 SV=2	2	sample=1 period=1 cycle=739 experiment=5	sample=1 period=1 cycle=739 experiment=5	7.2931
00028:4	1	R.IIPHHNYNAAINK.Y			376.953	4	1504.79	1504.8	0	-8.1	299	Specific	226.31	226.31	226.31	2.47	61	>sp|P00740-6|FA9_HUMAN Coagulation factor IX OS=Homo sapiens variant 2 G 44 V GN=F9 PE=1 SV=2	2	sample=1 period=1 cycle=739 experiment=4	sample=1 period=1 cycle=739 experiment=4	7.2927
00286:3	1	R.IIPHHNYNAAINK.Y			502.267	3	1504.79	1504.8	0	-9.3	299	Specific	232.36	232.36	232.36	2.73	61	>sp|P00740-6|FA9_HUMAN Coagulation factor IX OS=Homo sapiens variant 2 G 44 V GN=F9 PE=1 SV=2	2	sample=1 period=1 cycle=783 experiment=2	sample=1 period=1 cycle=783 experiment=2	8.1759
00231:4	1	R.IIPHHNYNAAINK.Y			376.955	4	1504.8	1504.8	0	-1.4	299	Specific	233.02	233.02	233.02	2.92	61	>sp|P00740-6|FA9_HUMAN Coagulation factor IX OS=Homo sapiens variant 2 G 44 V GN=F9 PE=1 SV=2	2	sample=1 period=1 cycle=775 experiment=3	sample=1 period=1 cycle=775 experiment=3	8.0156
00576:4	1	R.IIPHHNYNAAINK.Y			376.952	4	1504.78	1504.8	0	-11.5	299	Specific	234.6	234.6	234.6	2.9	61	>sp|P00740-6|FA9_HUMAN Coagulation factor IX OS=Homo sapiens variant 2 G 44 V GN=F9 PE=1 SV=2	2	sample=1 period=1 cycle=824 experiment=4	sample=1 period=1 cycle=824 experiment=4	9.0046
00115:4	1	R.IIPHHNYNAAINK.Y			376.955	4	1504.8	1504.8	0	-2.2	299	Specific	236.5	236.5	236.5	2.47	61	>sp|P00740-6|FA9_HUMAN Coagulation factor IX OS=Homo sapiens variant 2 G 44 V GN=F9 PE=1 SV=2	2	sample=1 period=1 cycle=755 experiment=2	sample=1 period=1 cycle=755 experiment=2	7.6134
00349:3	1	R.IIPHHNYNAAINK.Y			502.26	3	1504.77	1504.8	0	-23.7	299	Specific	236.87	236.87	236.87	2.72	61	>sp|P00740-6|FA9_HUMAN Coagulation factor IX OS=Homo sapiens variant 2 G 44 V GN=F9 PE=1 SV=2	2	sample=1 period=1 cycle=787 experiment=2	sample=1 period=1 cycle=787 experiment=2	8.2555
00691:3	1	R.IIPHHNYNAAINK.Y			502.266	3	1504.78	1504.8	0	-12.3	299	Specific	243.07	243.07	243.07	3.72	61	>sp|P00740-6|FA9_HUMAN Coagulation factor IX OS=Homo sapiens variant 2 G 44 V GN=F9 PE=1 SV=2	2	sample=1 period=1 cycle=848 experiment=3	sample=1 period=1 cycle=848 experiment=3	9.5004
00005:4	1	R.IIPHHNYNAAINK.Y			376.953	4	1504.79	1504.8	0	-8	299	Specific	243.11	243.11	243.11	3.31	61	>sp|P00740-6|FA9_HUMAN Coagulation factor IX OS=Homo sapiens variant 2 G 44 V GN=F9 PE=1 SV=2	2	sample=1 period=1 cycle=737 experiment=3	sample=1 period=1 cycle=737 experiment=3	7.2528
00044:4	1	R.IIPHHNYNAAINK.Y			376.953	4	1504.79	1504.8	0	-8.4	299	Specific	249.1	249.1	249.1	3.96	61	>sp|P00740-6|FA9_HUMAN Coagulation factor IX OS=Homo sapiens variant 2 G 44 V GN=F9 PE=1 SV=2	2	sample=1 period=1 cycle=740 experiment=3	sample=1 period=1 cycle=740 experiment=3	7.3129
00043:4	1	R.IIPHHNYNAAINK.Y			376.953	4	1504.79	1504.8	0	-8.4	299	Specific	252.4	252.4	252.4	3.96	61	>sp|P00740-6|FA9_HUMAN Coagulation factor IX OS=Homo sapiens variant 2 G 44 V GN=F9 PE=1 SV=2	2	sample=1 period=1 cycle=740 experiment=2	sample=1 period=1 cycle=740 experiment=2	7.3121
00840:3	1	R.IIPHHNYNAAINK.Y			502.262	3	1504.77	1504.8	0	-20	299	Specific	259.68	259.68	259.68	4.01	61	>sp|P00740-6|FA9_HUMAN Coagulation factor IX OS=Homo sapiens variant 2 G 44 V GN=F9 PE=1 SV=2	2	sample=1 period=1 cycle=868 experiment=6	sample=1 period=1 cycle=868 experiment=6	9.9057
00568:3	1	R.IIPHHNYNAAINK.Y			502.266	3	1504.78	1504.8	0	-11.7	299	Specific	262.63	262.63	262.63	3.94	61	>sp|P00740-6|FA9_HUMAN Coagulation factor IX OS=Homo sapiens variant 2 G 44 V GN=F9 PE=1 SV=2	2	sample=1 period=1 cycle=822 experiment=4	sample=1 period=1 cycle=822 experiment=4	8.963
00055:4	1	R.IIPHHNYNAAINK.Y			376.955	4	1504.8	1504.8	0	-3	299	Specific	272.44	272.44	272.44	4.08	61	>sp|P00740-6|FA9_HUMAN Coagulation factor IX OS=Homo sapiens variant 2 G 44 V GN=F9 PE=1 SV=2	2	sample=1 period=1 cycle=742 experiment=2	sample=1 period=1 cycle=742 experiment=2	7.3543
00516:3	1	R.IIPHHNYNAAINK.Y			502.266	3	1504.78	1504.8	0	-11.7	299	Specific	285.18	285.18	285.18	4.1	61	>sp|P00740-6|FA9_HUMAN Coagulation factor IX OS=Homo sapiens variant 2 G 44 V GN=F9 PE=1 SV=2	2	sample=1 period=1 cycle=815 experiment=2	sample=1 period=1 cycle=815 experiment=2	8.8167
00778:3	1	R.IIPHHNYNAAINK.Y			502.275	3	1504.81	1504.8	0	4.8	299	Specific	285.57	285.57	285.57	3.75	61	>sp|P00740-6|FA9_HUMAN Coagulation factor IX OS=Homo sapiens variant 2 G 44 V GN=F9 PE=1 SV=2	2	sample=1 period=1 cycle=861 experiment=3	sample=1 period=1 cycle=861 experiment=3	9.7652
00662:3	1	R.IIPHHNYNAAINK.Y			502.268	3	1504.79	1504.8	0	-9	299	Specific	289.09	289.09	289.09	4.12	61	>sp|P00740-6|FA9_HUMAN Coagulation factor IX OS=Homo sapiens variant 2 G 44 V GN=F9 PE=1 SV=2	2	sample=1 period=1 cycle=843 experiment=2	sample=1 period=1 cycle=843 experiment=2	9.3945
01054:3	1	R.IIPHHNYNAAINK.Y			502.272	3	1504.8	1504.8	0	0.4	299	Specific	296.75	296.75	296.75	4.28	61	>sp|P00740-6|FA9_HUMAN Coagulation factor IX OS=Homo sapiens variant 2 G 44 V GN=F9 PE=1 SV=2	2	sample=1 period=1 cycle=890 experiment=4	sample=1 period=1 cycle=890 experiment=4	10.3587
00057:3	1	R.IIPHHNYNAAINK.Y			502.268	3	1504.79	1504.8	0	-8.4	299	Specific	297.28	297.28	297.28	4.24	61	>sp|P00740-6|FA9_HUMAN Coagulation factor IX OS=Homo sapiens variant 2 G 44 V GN=F9 PE=1 SV=2	2	sample=1 period=1 cycle=742 experiment=4	sample=1 period=1 cycle=742 experiment=4	7.3576
00056:4	1	R.IIPHHNYNAAINK.Y			376.955	4	1504.8	1504.8	0	-3	299	Specific	300.04	300.04	300.04	4.74	61	>sp|P00740-6|FA9_HUMAN Coagulation factor IX OS=Homo sapiens variant 2 G 44 V GN=F9 PE=1 SV=2	2	sample=1 period=1 cycle=742 experiment=3	sample=1 period=1 cycle=742 experiment=3	7.3559
01128:3	1	R.IIPHHNYNAAINK.Y			502.267	3	1504.78	1504.8	0	-11.4	299	Specific	314.27	314.27	314.27	4.32	61	>sp|P00740-6|FA9_HUMAN Coagulation factor IX OS=Homo sapiens variant 2 G 44 V GN=F9 PE=1 SV=2	2	sample=1 period=1 cycle=898 experiment=3	sample=1 period=1 cycle=898 experiment=3	10.5278
00762:3	1	R.IIPHHNYNAAINK.Y			502.266	3	1504.78	1504.8	0	-11.9	299	Specific	319.96	319.96	319.96	4.32	61	>sp|P00740-6|FA9_HUMAN Coagulation factor IX OS=Homo sapiens variant 2 G 44 V GN=F9 PE=1 SV=2	2	sample=1 period=1 cycle=858 experiment=5	sample=1 period=1 cycle=858 experiment=5	9.7057
00999:3	1	R.IIPHHNYNAAINK.Y			502.269	3	1504.79	1504.8	0	-7.1	299	Specific	323.83	323.83	323.83	4.58	61	>sp|P00740-6|FA9_HUMAN Coagulation factor IX OS=Homo sapiens variant 2 G 44 V GN=F9 PE=1 SV=2	2	sample=1 period=1 cycle=884 experiment=6	sample=1 period=1 cycle=884 experiment=6	10.2359
01009:3	1	R.IIPHHNYNAAINK.Y			502.265	3	1504.78	1504.8	0	-13.8	299	Specific	324.47	324.47	324.47	4.55	61	>sp|P00740-6|FA9_HUMAN Coagulation factor IX OS=Homo sapiens variant 2 G 44 V GN=F9 PE=1 SV=2	2	sample=1 period=1 cycle=885 experiment=5	sample=1 period=1 cycle=885 experiment=5	10.2563
00795:3	1	R.IIPHHNYNAAINK.Y			502.261	3	1504.77	1504.8	0	-22.4	299	Specific	329.98	329.98	329.98	4.69	61	>sp|P00740-6|FA9_HUMAN Coagulation factor IX OS=Homo sapiens variant 2 G 44 V GN=F9 PE=1 SV=2	2	sample=1 period=1 cycle=863 experiment=4	sample=1 period=1 cycle=863 experiment=4	9.8041
00683:3	1	R.IIPHHNYNAAINK.Y			502.265	3	1504.78	1504.8	0	-14.3	299	Specific	331.89	331.89	331.89	4.55	61	>sp|P00740-6|FA9_HUMAN Coagulation factor IX OS=Homo sapiens variant 2 G 44 V GN=F9 PE=1 SV=2	2	sample=1 period=1 cycle=847 experiment=2	sample=1 period=1 cycle=847 experiment=2	9.4779
00530:3	1	R.IIPHHNYNAAINK.Y			502.27	3	1504.79	1504.8	0	-4.7	299	Specific	337.67	337.67	337.67	4.79	61	>sp|P00740-6|FA9_HUMAN Coagulation factor IX OS=Homo sapiens variant 2 G 44 V GN=F9 PE=1 SV=2	2	sample=1 period=1 cycle=817 experiment=2	sample=1 period=1 cycle=817 experiment=2	8.8574
01137:3	1	R.IIPHHNYNAAINK.Y			502.267	3	1504.79	1504.8	0	-11.2	299	Specific	350.29	350.29	350.29	4.92	61	>sp|P00740-6|FA9_HUMAN Coagulation factor IX OS=Homo sapiens variant 2 G 44 V GN=F9 PE=1 SV=2	2	sample=1 period=1 cycle=899 experiment=3	sample=1 period=1 cycle=899 experiment=3	10.5488
00978:3	1	R.IIPHHNYNAAINK.Y			502.268	3	1504.79	1504.8	0	-7.5	299	Specific	354.84	354.84	354.84	4.79	61	>sp|P00740-6|FA9_HUMAN Coagulation factor IX OS=Homo sapiens variant 2 G 44 V GN=F9 PE=1 SV=2	2	sample=1 period=1 cycle=882 experiment=4	sample=1 period=1 cycle=882 experiment=4	10.1917
00898:3	1	R.IIPHHNYNAAINK.Y			502.273	3	1504.81	1504.8	0	2.5	299	Specific	355.05	355.05	355.05	4.51	61	>sp|P00740-6|FA9_HUMAN Coagulation factor IX OS=Homo sapiens variant 2 G 44 V GN=F9 PE=1 SV=2	2	sample=1 period=1 cycle=874 experiment=5	sample=1 period=1 cycle=874 experiment=5	10.0274
00594:3	1	R.IIPHHNYNAAINK.Y			502.267	3	1504.79	1504.8	0	-10.9	299	Specific	365	365	365	4.94	61	>sp|P00740-6|FA9_HUMAN Coagulation factor IX OS=Homo sapiens variant 2 G 44 V GN=F9 PE=1 SV=2	2	sample=1 period=1 cycle=827 experiment=3	sample=1 period=1 cycle=827 experiment=3	9.0641
00968:3	1	R.IIPHHNYNAAINK.Y			502.265	3	1504.78	1504.8	0	-14.6	299	Specific	366.23	366.23	366.23	6.1	61	>sp|P00740-6|FA9_HUMAN Coagulation factor IX OS=Homo sapiens variant 2 G 44 V GN=F9 PE=1 SV=2	2	sample=1 period=1 cycle=881 experiment=5	sample=1 period=1 cycle=881 experiment=5	10.1724
00405:3	1	R.IIPHHNYNAAINK.Y			502.281	3	1504.83	1504.8	0	18.4	299	Specific	369	369	369	4.12	61	>sp|P00740-6|FA9_HUMAN Coagulation factor IX OS=Homo sapiens variant 2 G 44 V GN=F9 PE=1 SV=2	2	sample=1 period=1 cycle=796 experiment=2	sample=1 period=1 cycle=796 experiment=2	8.4344
00618:3	1	R.IIPHHNYNAAINK.Y			502.264	3	1504.78	1504.8	0	-15.6	299	Specific	372.65	372.65	372.65	6.1	61	>sp|P00740-6|FA9_HUMAN Coagulation factor IX OS=Homo sapiens variant 2 G 44 V GN=F9 PE=1 SV=2	2	sample=1 period=1 cycle=832 experiment=3	sample=1 period=1 cycle=832 experiment=3	9.1683
00445:3	1	R.IIPHHNYNAAINK.Y			502.269	3	1504.79	1504.8	0	-6.8	299	Specific	391.9	391.9	391.9	6.13	61	>sp|P00740-6|FA9_HUMAN Coagulation factor IX OS=Homo sapiens variant 2 G 44 V GN=F9 PE=1 SV=2	2	sample=1 period=1 cycle=804 experiment=5	sample=1 period=1 cycle=804 experiment=5	8.5965
00732:3	1	R.IIPHHNYNAAINK.Y			502.265	3	1504.78	1504.8	0	-15	299	Specific	393.72	393.72	393.72	6.26	61	>sp|P00740-6|FA9_HUMAN Coagulation factor IX OS=Homo sapiens variant 2 G 44 V GN=F9 PE=1 SV=2	2	sample=1 period=1 cycle=854 experiment=4	sample=1 period=1 cycle=854 experiment=4	9.6254
00648:3	1	R.IIPHHNYNAAINK.Y			502.265	3	1504.78	1504.8	0	-14.4	299	Specific	402.09	402.09	402.09	6.24	61	>sp|P00740-6|FA9_HUMAN Coagulation factor IX OS=Homo sapiens variant 2 G 44 V GN=F9 PE=1 SV=2	2	sample=1 period=1 cycle=840 experiment=2	sample=1 period=1 cycle=840 experiment=2	9.3328
00216:3	1	R.IIPHHNYNAAINK.Y			502.269	3	1504.79	1504.8	0	-6.7	299	Specific	402.4	402.4	402.4	6.64	61	>sp|P00740-6|FA9_HUMAN Coagulation factor IX OS=Homo sapiens variant 2 G 44 V GN=F9 PE=1 SV=2	2	sample=1 period=1 cycle=772 experiment=4	sample=1 period=1 cycle=772 experiment=4	7.9576
00624:3	1	R.IIPHHNYNAAINK.Y			502.265	3	1504.78	1504.8	0	-13.8	299	Specific	426.89	426.89	426.89	6.4	61	>sp|P00740-6|FA9_HUMAN Coagulation factor IX OS=Homo sapiens variant 2 G 44 V GN=F9 PE=1 SV=2	2	sample=1 period=1 cycle=834 experiment=2	sample=1 period=1 cycle=834 experiment=2	9.208
00059:3	1	R.IIPHHNYNAAINK.Y			502.271	3	1504.8	1504.8	0	-2.9	299	Specific	427.04	427.04	427.04	6.27	61	>sp|P00740-6|FA9_HUMAN Coagulation factor IX OS=Homo sapiens variant 2 G 44 V GN=F9 PE=1 SV=2	2	sample=1 period=1 cycle=743 experiment=2	sample=1 period=1 cycle=743 experiment=2	7.3724
00038:3	1	R.IIPHHNYNAAINK.Y			502.269	3	1504.79	1504.8	0	-6.1	299	Specific	429.81	429.81	429.81	6.27	61	>sp|P00740-6|FA9_HUMAN Coagulation factor IX OS=Homo sapiens variant 2 G 44 V GN=F9 PE=1 SV=2	2	sample=1 period=1 cycle=739 experiment=14	sample=1 period=1 cycle=739 experiment=14	7.2981
00418:3	1	R.IIPHHNYNAAINK.Y			502.274	3	1504.81	1504.8	0	3.8	299	Specific	449.43	449.43	449.43	6.41	61	>sp|P00740-6|FA9_HUMAN Coagulation factor IX OS=Homo sapiens variant 2 G 44 V GN=F9 PE=1 SV=2	2	sample=1 period=1 cycle=798 experiment=3	sample=1 period=1 cycle=798 experiment=3	8.4757
00422:3	1	R.IIPHHNYNAAINK.Y			502.271	3	1504.8	1504.8	0	-2.9	299	Specific	450.55	450.55	450.55	6.47	61	>sp|P00740-6|FA9_HUMAN Coagulation factor IX OS=Homo sapiens variant 2 G 44 V GN=F9 PE=1 SV=2	2	sample=1 period=1 cycle=799 experiment=2	sample=1 period=1 cycle=799 experiment=2	8.4947
00239:3	1	R.IIPHHNYNAAINK.Y			502.268	3	1504.79	1504.8	0	-8.6	299	Specific	462.22	462.22	462.22	6.47	61	>sp|P00740-6|FA9_HUMAN Coagulation factor IX OS=Homo sapiens variant 2 G 44 V GN=F9 PE=1 SV=2	2	sample=1 period=1 cycle=777 experiment=2	sample=1 period=1 cycle=777 experiment=2	8.0557
00371:3	1	R.IIPHHNYNAAINK.Y			502.278	3	1504.82	1504.8	0	11.2	299	Specific	464.07	464.07	464.07	5.25	61	>sp|P00740-6|FA9_HUMAN Coagulation factor IX OS=Homo sapiens variant 2 G 44 V GN=F9 PE=1 SV=2	2	sample=1 period=1 cycle=789 experiment=2	sample=1 period=1 cycle=789 experiment=2	8.2959
00240:3	1	R.IIPHHNYNAAINK.Y			502.268	3	1504.79	1504.8	0	-8.6	299	Specific	477.76	477.76	477.76	6.68	61	>sp|P00740-6|FA9_HUMAN Coagulation factor IX OS=Homo sapiens variant 2 G 44 V GN=F9 PE=1 SV=2	2	sample=1 period=1 cycle=777 experiment=3	sample=1 period=1 cycle=777 experiment=3	8.0561
00001:3	1	R.IIPHHNYNAAINK.Y			502.268	3	1504.79	1504.8	0	-7.9	299	Specific	494	494	494	7.33	61	>sp|P00740-6|FA9_HUMAN Coagulation factor IX OS=Homo sapiens variant 2 G 44 V GN=F9 PE=1 SV=2	2	sample=1 period=1 cycle=734 experiment=2	sample=1 period=1 cycle=734 experiment=2	7.1982
00397:3	1	R.IIPHHNYNAAINK.Y			502.269	3	1504.79	1504.8	0	-6.1	299	Specific	503.78	503.78	503.78	6.93	61	>sp|P00740-6|FA9_HUMAN Coagulation factor IX OS=Homo sapiens variant 2 G 44 V GN=F9 PE=1 SV=2	2	sample=1 period=1 cycle=793 experiment=2	sample=1 period=1 cycle=793 experiment=2	8.3761
00117:3	1	R.IIPHHNYNAAINK.Y			502.27	3	1504.8	1504.8	0	-4	299	Specific	504.55	504.55	504.55	6.72	61	>sp|P00740-6|FA9_HUMAN Coagulation factor IX OS=Homo sapiens variant 2 G 44 V GN=F9 PE=1 SV=2	2	sample=1 period=1 cycle=755 experiment=4	sample=1 period=1 cycle=755 experiment=4	7.6167
00217:3	1	R.IIPHHNYNAAINK.Y			502.269	3	1504.79	1504.8	0	-6.7	299	Specific	513.26	513.26	513.26	6.93	61	>sp|P00740-6|FA9_HUMAN Coagulation factor IX OS=Homo sapiens variant 2 G 44 V GN=F9 PE=1 SV=2	2	sample=1 period=1 cycle=772 experiment=5	sample=1 period=1 cycle=772 experiment=5	7.9588
00020:3	1	R.IIPHHNYNAAINK.Y			502.267	3	1504.79	1504.8	0	-10.7	299	Specific	515.33	515.33	515.33	6.69	61	>sp|P00740-6|FA9_HUMAN Coagulation factor IX OS=Homo sapiens variant 2 G 44 V GN=F9 PE=1 SV=2	2	sample=1 period=1 cycle=738 experiment=12	sample=1 period=1 cycle=738 experiment=12	7.2769
00392:3	1	R.IIPHHNYNAAINK.Y			502.263	3	1504.77	1504.8	0	-18.1	299	Specific	516.58	516.58	516.58	6.89	61	>sp|P00740-6|FA9_HUMAN Coagulation factor IX OS=Homo sapiens variant 2 G 44 V GN=F9 PE=1 SV=2	2	sample=1 period=1 cycle=792 experiment=2	sample=1 period=1 cycle=792 experiment=2	8.3558
00222:3	1	R.IIPHHNYNAAINK.Y			502.263	3	1504.77	1504.8	0	-18.5	299	Specific	518.07	518.07	518.07	6.89	61	>sp|P00740-6|FA9_HUMAN Coagulation factor IX OS=Homo sapiens variant 2 G 44 V GN=F9 PE=1 SV=2	2	sample=1 period=1 cycle=773 experiment=3	sample=1 period=1 cycle=773 experiment=3	7.9762
00431:3	1	R.IIPHHNYNAAINK.Y			502.272	3	1504.8	1504.8	0	-0.8	299	Specific	519.82	519.82	519.82	7.06	61	>sp|P00740-6|FA9_HUMAN Coagulation factor IX OS=Homo sapiens variant 2 G 44 V GN=F9 PE=1 SV=2	2	sample=1 period=1 cycle=801 experiment=2	sample=1 period=1 cycle=801 experiment=2	8.5356
00461:3	1	R.IIPHHNYNAAINK.Y			502.266	3	1504.78	1504.8	0	-13.1	299	Specific	526.87	526.87	526.87	7.46	61	>sp|P00740-6|FA9_HUMAN Coagulation factor IX OS=Homo sapiens variant 2 G 44 V GN=F9 PE=1 SV=2	2	sample=1 period=1 cycle=806 experiment=4	sample=1 period=1 cycle=806 experiment=4	8.6393
00019:3	1	R.IIPHHNYNAAINK.Y			502.267	3	1504.79	1504.8	0	-10.7	299	Specific	530.26	530.26	530.26	7.06	61	>sp|P00740-6|FA9_HUMAN Coagulation factor IX OS=Homo sapiens variant 2 G 44 V GN=F9 PE=1 SV=2	2	sample=1 period=1 cycle=738 experiment=11	sample=1 period=1 cycle=738 experiment=11	7.2765
00131:3	1	R.IIPHHNYNAAINK.Y			502.27	3	1504.8	1504.8	0	-4.4	299	Specific	534.92	534.92	534.92	7.49	61	>sp|P00740-6|FA9_HUMAN Coagulation factor IX OS=Homo sapiens variant 2 G 44 V GN=F9 PE=1 SV=2	2	sample=1 period=1 cycle=759 experiment=4	sample=1 period=1 cycle=759 experiment=4	7.6969
00021:3	1	R.IIPHHNYNAAINK.Y			502.267	3	1504.79	1504.8	0	-10.7	299	Specific	539.16	539.16	539.16	7.06	61	>sp|P00740-6|FA9_HUMAN Coagulation factor IX OS=Homo sapiens variant 2 G 44 V GN=F9 PE=1 SV=2	2	sample=1 period=1 cycle=738 experiment=13	sample=1 period=1 cycle=738 experiment=13	7.2773
00002:3	1	R.IIPHHNYNAAINK.Y			502.269	3	1504.79	1504.8	0	-6.6	299	Specific	541.56	541.56	541.56	7.49	61	>sp|P00740-6|FA9_HUMAN Coagulation factor IX OS=Homo sapiens variant 2 G 44 V GN=F9 PE=1 SV=2	2	sample=1 period=1 cycle=735 experiment=2	sample=1 period=1 cycle=735 experiment=2	7.2184
00007:3	1	R.IIPHHNYNAAINK.Y			502.269	3	1504.79	1504.8	0	-6.4	299	Specific	541.77	541.77	541.77	7.09	61	>sp|P00740-6|FA9_HUMAN Coagulation factor IX OS=Homo sapiens variant 2 G 44 V GN=F9 PE=1 SV=2	2	sample=1 period=1 cycle=737 experiment=5	sample=1 period=1 cycle=737 experiment=5	7.2565
00037:3	1	R.IIPHHNYNAAINK.Y			502.269	3	1504.79	1504.8	0	-6.1	299	Specific	543.09	543.09	543.09	7.09	61	>sp|P00740-6|FA9_HUMAN Coagulation factor IX OS=Homo sapiens variant 2 G 44 V GN=F9 PE=1 SV=2	2	sample=1 period=1 cycle=739 experiment=13	sample=1 period=1 cycle=739 experiment=13	7.2977
00401:3	1	R.IIPHHNYNAAINK.Y			502.268	3	1504.79	1504.8	0	-8.2	299	Specific	555.22	555.22	555.22	7.09	61	>sp|P00740-6|FA9_HUMAN Coagulation factor IX OS=Homo sapiens variant 2 G 44 V GN=F9 PE=1 SV=2	2	sample=1 period=1 cycle=794 experiment=2	sample=1 period=1 cycle=794 experiment=2	8.4022
00036:3	1	R.IIPHHNYNAAINK.Y			502.269	3	1504.79	1504.8	0	-6.1	299	Specific	566.91	566.91	566.91	8.6	61	>sp|P00740-6|FA9_HUMAN Coagulation factor IX OS=Homo sapiens variant 2 G 44 V GN=F9 PE=1 SV=2	2	sample=1 period=1 cycle=739 experiment=12	sample=1 period=1 cycle=739 experiment=12	7.2973
00008:3	1	R.IIPHHNYNAAINK.Y			502.269	3	1504.79	1504.8	0	-6.4	299	Specific	570.49	570.49	570.49	8.2	61	>sp|P00740-6|FA9_HUMAN Coagulation factor IX OS=Homo sapiens variant 2 G 44 V GN=F9 PE=1 SV=2	2	sample=1 period=1 cycle=737 experiment=6	sample=1 period=1 cycle=737 experiment=6	7.2573
00003:3	1	R.IIPHHNYNAAINK.Y			502.269	3	1504.79	1504.8	0	-5.7	299	Specific	571.95	571.95	571.95	8.2	61	>sp|P00740-6|FA9_HUMAN Coagulation factor IX OS=Homo sapiens variant 2 G 44 V GN=F9 PE=1 SV=2	2	sample=1 period=1 cycle=736 experiment=2	sample=1 period=1 cycle=736 experiment=2	7.2388
00049:3	1	R.IIPHHNYNAAINK.Y			502.269	3	1504.79	1504.8	0	-5.4	299	Specific	574.15	574.15	574.15	8.6	61	>sp|P00740-6|FA9_HUMAN Coagulation factor IX OS=Homo sapiens variant 2 G 44 V GN=F9 PE=1 SV=2	2	sample=1 period=1 cycle=740 experiment=8	sample=1 period=1 cycle=740 experiment=8	7.3171
00091:3	1	R.IIPHHNYNAAINK.Y			502.269	3	1504.79	1504.8	0	-7	299	Specific	591	591	591	8.6	61	>sp|P00740-6|FA9_HUMAN Coagulation factor IX OS=Homo sapiens variant 2 G 44 V GN=F9 PE=1 SV=2	2	sample=1 period=1 cycle=749 experiment=4	sample=1 period=1 cycle=749 experiment=4	7.493
00671:4	1	R.IIPHHN[+0.984]YNAAINK.Y		N[+1]	377.2	4	1505.78	1505.79	0	-4.8	299	Specific	100.37	100.37	14.74	2.17	61	>sp|P00740-6|FA9_HUMAN Coagulation factor IX OS=Homo sapiens variant 2 G 44 V GN=F9 PE=1 SV=2	2	sample=1 period=1 cycle=845 experiment=2	sample=1 period=1 cycle=845 experiment=2	9.4367
00180:4	1	R.IIPHHN[+0.984]YNAAINK.Y		N[+1]	377.198	4	1505.77	1505.79	0	-9.7	299	Specific	102.95	102.95	38.83	2.16	61	>sp|P00740-6|FA9_HUMAN Coagulation factor IX OS=Homo sapiens variant 2 G 44 V GN=F9 PE=1 SV=2	2	sample=1 period=1 cycle=766 experiment=2	sample=1 period=1 cycle=766 experiment=2	7.8358
00655:4	1	R.IIPHHN[+0.984]YNAAINK.Y		N[+1]	377.203	4	1505.79	1505.79	0	3.9	299	Specific	124.72	124.72	24.16	2.17	61	>sp|P00740-6|FA9_HUMAN Coagulation factor IX OS=Homo sapiens variant 2 G 44 V GN=F9 PE=1 SV=2	2	sample=1 period=1 cycle=842 experiment=2	sample=1 period=1 cycle=842 experiment=2	9.3737
00920:3	1	R.IIPHHNYN[+0.984]AAINK.Y		N[+1]	502.596	3	1505.77	1505.79	0	-8.5	299	Specific	160.39	160.39	12.25	2.29	61	>sp|P00740-6|FA9_HUMAN Coagulation factor IX OS=Homo sapiens variant 2 G 44 V GN=F9 PE=1 SV=2	2	sample=1 period=1 cycle=876 experiment=6	sample=1 period=1 cycle=876 experiment=6	10.0696
00015:4	1	R.IIPHHN[+0.984]YNAAINK.Y		N[+1]	377.209	4	1505.82	1505.79	0	19.8	299	Specific	161.79	161.79	10.45	2.16	61	>sp|P00740-6|FA9_HUMAN Coagulation factor IX OS=Homo sapiens variant 2 G 44 V GN=F9 PE=1 SV=2	2	sample=1 period=1 cycle=738 experiment=7	sample=1 period=1 cycle=738 experiment=7	7.2744
00173:3	1	R.IIPHHN[+0.984]YNAAINK.Y		N[+1]	502.602	3	1505.79	1505.79	0	3.4	299	Specific	170.5	170.5	62.81	2.23	61	>sp|P00740-6|FA9_HUMAN Coagulation factor IX OS=Homo sapiens variant 2 G 44 V GN=F9 PE=1 SV=2	2	sample=1 period=1 cycle=765 experiment=6	sample=1 period=1 cycle=765 experiment=6	7.8186
00090:4	1	R.IIPHHN[+0.984]YNAAINK.Y		N[+1]	377.204	4	1505.79	1505.79	0	4.9	299	Specific	172.89	172.89	3.15	2.17	61	>sp|P00740-6|FA9_HUMAN Coagulation factor IX OS=Homo sapiens variant 2 G 44 V GN=F9 PE=1 SV=2	2	sample=1 period=1 cycle=749 experiment=3	sample=1 period=1 cycle=749 experiment=3	7.4913
00030:4	1	R.IIPHHNYN[+0.984]AAINK.Y		N[+1]	377.21	4	1505.82	1505.79	0	21.5	299	Specific	183.59	183.59	22.54	2.16	61	>sp|P00740-6|FA9_HUMAN Coagulation factor IX OS=Homo sapiens variant 2 G 44 V GN=F9 PE=1 SV=2	2	sample=1 period=1 cycle=739 experiment=6	sample=1 period=1 cycle=739 experiment=6	7.2935
00089:4	1	R.IIPHHNYN[+0.984]AAINK.Y		N[+1]	377.204	4	1505.79	1505.79	0	4.9	299	Specific	183.88	183.88	3.76	2.17	61	>sp|P00740-6|FA9_HUMAN Coagulation factor IX OS=Homo sapiens variant 2 G 44 V GN=F9 PE=1 SV=2	2	sample=1 period=1 cycle=749 experiment=2	sample=1 period=1 cycle=749 experiment=2	7.4905
00227:4	1	R.IIPHHN[+0.984]YNAAINK.Y		N[+1]	377.202	4	1505.79	1505.79	0	0.5	299	Specific	188.8	188.8	43.74	2.21	61	>sp|P00740-6|FA9_HUMAN Coagulation factor IX OS=Homo sapiens variant 2 G 44 V GN=F9 PE=1 SV=2	2	sample=1 period=1 cycle=774 experiment=2	sample=1 period=1 cycle=774 experiment=2	7.9957
00150:4	1	R.IIPHHN[+0.984]YNAAINK.Y		N[+1]	377.201	4	1505.78	1505.79	0	-1.9	299	Specific	189.77	189.77	35.81	2.25	61	>sp|P00740-6|FA9_HUMAN Coagulation factor IX OS=Homo sapiens variant 2 G 44 V GN=F9 PE=1 SV=2	2	sample=1 period=1 cycle=762 experiment=2	sample=1 period=1 cycle=762 experiment=2	7.7542
00100:4	1	R.IIPHHN[+0.984]YNAAINK.Y		N[+1]	377.205	4	1505.8	1505.79	0	8.9	299	Specific	190.56	190.56	31.82	2.16	61	>sp|P00740-6|FA9_HUMAN Coagulation factor IX OS=Homo sapiens variant 2 G 44 V GN=F9 PE=1 SV=2	2	sample=1 period=1 cycle=751 experiment=3	sample=1 period=1 cycle=751 experiment=3	7.5321
00068:4	1	R.IIPHHN[+0.984]YNAAINK.Y		N[+1]	377.204	4	1505.79	1505.79	0	5.2	299	Specific	199.09	199.09	17.93	2.27	61	>sp|P00740-6|FA9_HUMAN Coagulation factor IX OS=Homo sapiens variant 2 G 44 V GN=F9 PE=1 SV=2	2	sample=1 period=1 cycle=745 experiment=3	sample=1 period=1 cycle=745 experiment=3	7.4123
01015:4	1	R.IIPHHN[+0.984]YNAAINK.Y		N[+1]	377.204	4	1505.79	1505.79	0	5.6	299	Specific	201.67	201.67	14.13	2.54	61	>sp|P00740-6|FA9_HUMAN Coagulation factor IX OS=Homo sapiens variant 2 G 44 V GN=F9 PE=1 SV=2	2	sample=1 period=1 cycle=886 experiment=2	sample=1 period=1 cycle=886 experiment=2	10.2737
00099:4	1	R.IIPHHN[+0.984]YNAAINK.Y		N[+1]	377.205	4	1505.8	1505.79	0	8.9	299	Specific	202.37	202.37	11.53	2.16	61	>sp|P00740-6|FA9_HUMAN Coagulation factor IX OS=Homo sapiens variant 2 G 44 V GN=F9 PE=1 SV=2	2	sample=1 period=1 cycle=751 experiment=2	sample=1 period=1 cycle=751 experiment=2	7.5313
00095:4	1	R.IIPHHN[+0.984]YNAAINK.Y		N[+1]	377.205	4	1505.8	1505.79	0	7.4	299	Specific	204.4	204.4	0.43	2.16	61	>sp|P00740-6|FA9_HUMAN Coagulation factor IX OS=Homo sapiens variant 2 G 44 V GN=F9 PE=1 SV=2	2	sample=1 period=1 cycle=750 experiment=2	sample=1 period=1 cycle=750 experiment=2	7.5112
00163:4	1	R.IIPHHNYN[+0.984]AAINK.Y		N[+1]	377.202	4	1505.79	1505.79	0	0.7	299	Specific	213.35	213.35	1.54	2.27	61	>sp|P00740-6|FA9_HUMAN Coagulation factor IX OS=Homo sapiens variant 2 G 44 V GN=F9 PE=1 SV=2	2	sample=1 period=1 cycle=764 experiment=2	sample=1 period=1 cycle=764 experiment=2	7.7955
00198:4	1	R.IIPHHNYN[+0.984]AAINK.Y		N[+1]	377.197	4	1505.76	1505.79	0	-14.1	299	Specific	217.42	217.42	19.91	2.35	61	>sp|P00740-6|FA9_HUMAN Coagulation factor IX OS=Homo sapiens variant 2 G 44 V GN=F9 PE=1 SV=2	2	sample=1 period=1 cycle=768 experiment=2	sample=1 period=1 cycle=768 experiment=2	7.8762
00165:4	1	R.IIPHHN[+0.984]YNAAINK.Y		N[+1]	377.202	4	1505.79	1505.79	0	0.7	299	Specific	222.24	222.24	24.36	2.27	61	>sp|P00740-6|FA9_HUMAN Coagulation factor IX OS=Homo sapiens variant 2 G 44 V GN=F9 PE=1 SV=2	2	sample=1 period=1 cycle=764 experiment=4	sample=1 period=1 cycle=764 experiment=4	7.7984
00274:3	1	R.IIPHHN[+0.984]YNAAINK.Y		N[+1]	502.599	3	1505.78	1505.79	0	-3.3	299	Specific	222.74	222.74	19.76	2.58	61	>sp|P00740-6|FA9_HUMAN Coagulation factor IX OS=Homo sapiens variant 2 G 44 V GN=F9 PE=1 SV=2	2	sample=1 period=1 cycle=782 experiment=3	sample=1 period=1 cycle=782 experiment=3	8.1562
00221:4	1	R.IIPHHN[+0.984]YNAAINK.Y		N[+1]	377.205	4	1505.8	1505.79	0	8	299	Specific	240.88	240.88	5.14	2.44	61	>sp|P00740-6|FA9_HUMAN Coagulation factor IX OS=Homo sapiens variant 2 G 44 V GN=F9 PE=1 SV=2	2	sample=1 period=1 cycle=773 experiment=2	sample=1 period=1 cycle=773 experiment=2	7.975
00164:4	1	R.IIPHHNYN[+0.984]AAINK.Y		N[+1]	377.202	4	1505.79	1505.79	0	0.7	299	Specific	248.51	248.51	11.12	3.69	61	>sp|P00740-6|FA9_HUMAN Coagulation factor IX OS=Homo sapiens variant 2 G 44 V GN=F9 PE=1 SV=2	2	sample=1 period=1 cycle=764 experiment=3	sample=1 period=1 cycle=764 experiment=3	7.7972
00473:3	1	R.IIPHHN[+0.984]YNAAINK.Y		N[+1]	502.598	3	1505.78	1505.79	0	-4.3	299	Specific	274.94	274.94	55.95	3.87	61	>sp|P00740-6|FA9_HUMAN Coagulation factor IX OS=Homo sapiens variant 2 G 44 V GN=F9 PE=1 SV=2	2	sample=1 period=1 cycle=809 experiment=3	sample=1 period=1 cycle=809 experiment=3	8.6966
00206:3	1	R.IIPHHN[+0.984]YNAAINK.Y		N[+1]	502.604	3	1505.8	1505.79	0	7.5	299	Specific	307.29	307.29	45.65	2.6	61	>sp|P00740-6|FA9_HUMAN Coagulation factor IX OS=Homo sapiens variant 2 G 44 V GN=F9 PE=1 SV=2	2	sample=1 period=1 cycle=769 experiment=5	sample=1 period=1 cycle=769 experiment=5	7.9018
00194:3	1	R.IIPHHN[+0.984]YNAAINK.Y		N[+1]	502.602	3	1505.79	1505.79	0	3.2	299	Specific	336.3	336.3	82.4	4.3	61	>sp|P00740-6|FA9_HUMAN Coagulation factor IX OS=Homo sapiens variant 2 G 44 V GN=F9 PE=1 SV=2	2	sample=1 period=1 cycle=767 experiment=3	sample=1 period=1 cycle=767 experiment=3	7.8585
00112:3	1	R.IIPHHN[+0.984]YNAAINK.Y		N[+1]	502.605	3	1505.8	1505.79	0	9.5	299	Specific	342.49	342.49	62.52	2.85	61	>sp|P00740-6|FA9_HUMAN Coagulation factor IX OS=Homo sapiens variant 2 G 44 V GN=F9 PE=1 SV=2	2	sample=1 period=1 cycle=754 experiment=2	sample=1 period=1 cycle=754 experiment=2	7.591
00064:3	1	R.IIPHHN[+0.984]YNAAINK.Y		N[+1]	502.601	3	1505.79	1505.79	0	2.7	299	Specific	359	359	62.52	4.3	61	>sp|P00740-6|FA9_HUMAN Coagulation factor IX OS=Homo sapiens variant 2 G 44 V GN=F9 PE=1 SV=2	2	sample=1 period=1 cycle=744 experiment=4	sample=1 period=1 cycle=744 experiment=4	7.3946
00135:3	1	R.IIPHHN[+0.984]YNAAINK.Y		N[+1]	502.6	3	1505.79	1505.79	0	0.4	299	Specific	361.39	361.39	72.01	4.48	61	>sp|P00740-6|FA9_HUMAN Coagulation factor IX OS=Homo sapiens variant 2 G 44 V GN=F9 PE=1 SV=2	2	sample=1 period=1 cycle=760 experiment=4	sample=1 period=1 cycle=760 experiment=4	7.7163
00092:3	1	R.IIPHHN[+0.984]YNAAINK.Y		N[+1]	502.603	3	1505.8	1505.79	0	6.4	299	Specific	366.01	366.01	53.56	4.09	61	>sp|P00740-6|FA9_HUMAN Coagulation factor IX OS=Homo sapiens variant 2 G 44 V GN=F9 PE=1 SV=2	2	sample=1 period=1 cycle=749 experiment=5	sample=1 period=1 cycle=749 experiment=5	7.4939
00121:3	1	R.IIPHHNYN[+0.984]AAINK.Y		N[+1]	502.603	3	1505.8	1505.79	0	6.2	299	Specific	399.27	399.27	14.96	6.01	61	>sp|P00740-6|FA9_HUMAN Coagulation factor IX OS=Homo sapiens variant 2 G 44 V GN=F9 PE=1 SV=2	2	sample=1 period=1 cycle=756 experiment=4	sample=1 period=1 cycle=756 experiment=4	7.6363
00145:3	1	R.IIPHHN[+0.984]YNAAINK.Y		N[+1]	502.599	3	1505.78	1505.79	0	-2	299	Specific	406.68	406.68	50.11	6.27	61	>sp|P00740-6|FA9_HUMAN Coagulation factor IX OS=Homo sapiens variant 2 G 44 V GN=F9 PE=1 SV=2	2	sample=1 period=1 cycle=761 experiment=7	sample=1 period=1 cycle=761 experiment=7	7.739
00154:3	1	R.IIPHHN[+0.984]YNAAINK.Y		N[+1]	502.6	3	1505.78	1505.79	0	-1	299	Specific	433.87	433.87	48.66	5.99	61	>sp|P00740-6|FA9_HUMAN Coagulation factor IX OS=Homo sapiens variant 2 G 44 V GN=F9 PE=1 SV=2	2	sample=1 period=1 cycle=762 experiment=6	sample=1 period=1 cycle=762 experiment=6	7.7588
00085:3	1	R.IIPHHNYN[+0.984]AAINK.Y		N[+1]	502.602	3	1505.79	1505.79	0	3.9	299	Specific	454.09	454.09	14.27	6.19	61	>sp|P00740-6|FA9_HUMAN Coagulation factor IX OS=Homo sapiens variant 2 G 44 V GN=F9 PE=1 SV=2	2	sample=1 period=1 cycle=748 experiment=4	sample=1 period=1 cycle=748 experiment=4	7.4744
00080:3	1	R.IIPHHN[+0.984]YNAAINK.Y		N[+1]	502.602	3	1505.79	1505.79	0	3.7	299	Specific	461.31	461.31	30.74	6.41	61	>sp|P00740-6|FA9_HUMAN Coagulation factor IX OS=Homo sapiens variant 2 G 44 V GN=F9 PE=1 SV=2	2	sample=1 period=1 cycle=746 experiment=6	sample=1 period=1 cycle=746 experiment=6	7.4376
00155:3	1	R.IIPHHN[+0.984]YNAAINK.Y		N[+1]	502.6	3	1505.78	1505.79	0	-1	299	Specific	464.16	464.16	40.05	6.41	61	>sp|P00740-6|FA9_HUMAN Coagulation factor IX OS=Homo sapiens variant 2 G 44 V GN=F9 PE=1 SV=2	2	sample=1 period=1 cycle=762 experiment=7	sample=1 period=1 cycle=762 experiment=7	7.7592
00147:3	1	R.IIPHHN[+0.984]YNAAINK.Y		N[+1]	502.599	3	1505.78	1505.79	0	-2	299	Specific	471.91	471.91	66.07	6.47	61	>sp|P00740-6|FA9_HUMAN Coagulation factor IX OS=Homo sapiens variant 2 G 44 V GN=F9 PE=1 SV=2	2	sample=1 period=1 cycle=761 experiment=9	sample=1 period=1 cycle=761 experiment=9	7.7398
00139:2	1	R.IIPHHN[+0.984]YNAAINK.Y		N[+1]	753.399	2	1505.79	1505.79	0	3	299	Specific	472.97	472.97	48.63	6.02	61	>sp|P00740-6|FA9_HUMAN Coagulation factor IX OS=Homo sapiens variant 2 G 44 V GN=F9 PE=1 SV=2	2	sample=1 period=1 cycle=760 experiment=8	sample=1 period=1 cycle=760 experiment=8	7.7209
00146:3	1	R.IIPHHN[+0.984]YNAAINK.Y		N[+1]	502.599	3	1505.78	1505.79	0	-2	299	Specific	492.81	492.81	66.32	6.93	61	>sp|P00740-6|FA9_HUMAN Coagulation factor IX OS=Homo sapiens variant 2 G 44 V GN=F9 PE=1 SV=2	2	sample=1 period=1 cycle=761 experiment=8	sample=1 period=1 cycle=761 experiment=8	7.7394
00079:3	1	R.IIPHHN[+0.984]YNAAINK.Y		N[+1]	502.602	3	1505.79	1505.79	0	3.7	299	Specific	499.02	499.02	48.4	6.66	61	>sp|P00740-6|FA9_HUMAN Coagulation factor IX OS=Homo sapiens variant 2 G 44 V GN=F9 PE=1 SV=2	2	sample=1 period=1 cycle=746 experiment=5	sample=1 period=1 cycle=746 experiment=5	7.4368
06516:4	1	K.YNHDIALLELDEPLVLNSYVTPIC[+71.037]IADK.E		C[+71]	811.426	4	3242.68	3242.67	0	4.8	312	Specific	815.46	628.19	628.19	12.12	61	>sp|P00740-6|FA9_HUMAN Coagulation factor IX OS=Homo sapiens variant 2 G 44 V GN=F9 PE=1 SV=2	2	sample=1 period=1 cycle=2015 experiment=3	sample=1 period=1 cycle=2015 experiment=3	31.9091
06518:3	1	K.YNHDIALLELDEPLVLNSYVTPIC[+71.037]IADK.E		C[+71]	1081.57	3	3242.7	3242.67	0	9.8	312	Specific	822.68	813.15	813.15	10.87	61	>sp|P00740-6|FA9_HUMAN Coagulation factor IX OS=Homo sapiens variant 2 G 44 V GN=F9 PE=1 SV=2	2	sample=1 period=1 cycle=2015 experiment=5	sample=1 period=1 cycle=2015 experiment=5	31.9132
06521:4	1	K.YNHDIALLELDEPLVLNSYVTPIC[+71.037]IADK.E		C[+71]	811.429	4	3242.7	3242.67	0	9.2	312	Specific	866.9	838.83	838.83	11.57	61	>sp|P00740-6|FA9_HUMAN Coagulation factor IX OS=Homo sapiens variant 2 G 44 V GN=F9 PE=1 SV=2	2	sample=1 period=1 cycle=2016 experiment=3	sample=1 period=1 cycle=2016 experiment=3	31.9307
06539:4	1	K.YNHDIALLELDEPLVLNSYVTPIC[+71.037]IADK.E		C[+71]	811.433	4	3242.71	3242.67	0	13.7	312	Specific	879.16	813.86	813.86	11.57	61	>sp|P00740-6|FA9_HUMAN Coagulation factor IX OS=Homo sapiens variant 2 G 44 V GN=F9 PE=1 SV=2	2	sample=1 period=1 cycle=2026 experiment=2	sample=1 period=1 cycle=2026 experiment=2	32.1154
06527:3	1	K.YNHDIALLELDEPLVLNSYVTPIC[+71.037]IADK.E		C[+71]	1081.57	3	3242.69	3242.67	0	8.5	312	Specific	900.31	789.12	789.12	12.87	61	>sp|P00740-6|FA9_HUMAN Coagulation factor IX OS=Homo sapiens variant 2 G 44 V GN=F9 PE=1 SV=2	2	sample=1 period=1 cycle=2017 experiment=5	sample=1 period=1 cycle=2017 experiment=5	31.9555
06545:3	1	K.YNHDIALLELDEPLVLNSYVTPIC[+71.037]IADK.E		C[+71]	1081.57	3	3242.68	3242.67	0	4.9	312	Specific	901.85	901.85	901.85	14.42	61	>sp|P00740-6|FA9_HUMAN Coagulation factor IX OS=Homo sapiens variant 2 G 44 V GN=F9 PE=1 SV=2	2	sample=1 period=1 cycle=2033 experiment=2	sample=1 period=1 cycle=2033 experiment=2	32.2451
06531:3	1	K.YNHDIALLELDEPLVLNSYVTPIC[+71.037]IADK.E		C[+71]	1081.57	3	3242.69	3242.67	0	7	312	Specific	905.83	830.12	830.12	12.87	61	>sp|P00740-6|FA9_HUMAN Coagulation factor IX OS=Homo sapiens variant 2 G 44 V GN=F9 PE=1 SV=2	2	sample=1 period=1 cycle=2018 experiment=5	sample=1 period=1 cycle=2018 experiment=5	31.976
06537:3	1	K.YNHDIALLELDEPLVLNSYVTPIC[+71.037]IADK.E		C[+71]	1081.57	3	3242.7	3242.67	0	10.6	312	Specific	936	906.08	906.08	12.87	61	>sp|P00740-6|FA9_HUMAN Coagulation factor IX OS=Homo sapiens variant 2 G 44 V GN=F9 PE=1 SV=2	2	sample=1 period=1 cycle=2022 experiment=3	sample=1 period=1 cycle=2022 experiment=3	32.0576
06519:3	1	K.YNHDIALLELDEPLVLNSYVTPIC[+71.037]IADK.E		C[+71]	1081.57	3	3242.7	3242.67	0	9.8	312	Specific	940.67	856.47	856.47	12.87	61	>sp|P00740-6|FA9_HUMAN Coagulation factor IX OS=Homo sapiens variant 2 G 44 V GN=F9 PE=1 SV=2	2	sample=1 period=1 cycle=2015 experiment=6	sample=1 period=1 cycle=2015 experiment=6	31.9141
06526:3	1	K.YNHDIALLELDEPLVLNSYVTPIC[+71.037]IADK.E		C[+71]	1081.57	3	3242.69	3242.67	0	8.5	312	Specific	945.67	904.91	904.91	12.87	61	>sp|P00740-6|FA9_HUMAN Coagulation factor IX OS=Homo sapiens variant 2 G 44 V GN=F9 PE=1 SV=2	2	sample=1 period=1 cycle=2017 experiment=4	sample=1 period=1 cycle=2017 experiment=4	31.9547
06540:4	1	K.YNHDIALLELDEPLVLNSYVTPIC[+71.037]IADK.E		C[+71]	811.433	4	3242.71	3242.67	0	13.7	312	Specific	949.24	819.65	819.65	12.57	61	>sp|P00740-6|FA9_HUMAN Coagulation factor IX OS=Homo sapiens variant 2 G 44 V GN=F9 PE=1 SV=2	2	sample=1 period=1 cycle=2026 experiment=3	sample=1 period=1 cycle=2026 experiment=3	32.1188
06523:3	1	K.YNHDIALLELDEPLVLNSYVTPIC[+71.037]IADK.E		C[+71]	1081.57	3	3242.7	3242.67	0	9.4	312	Specific	950.19	790.36	790.36	13.87	61	>sp|P00740-6|FA9_HUMAN Coagulation factor IX OS=Homo sapiens variant 2 G 44 V GN=F9 PE=1 SV=2	2	sample=1 period=1 cycle=2016 experiment=5	sample=1 period=1 cycle=2016 experiment=5	31.9349
06517:4	1	K.YNHDIALLELDEPLVLNSYVTPIC[+71.037]IADK.E		C[+71]	811.426	4	3242.68	3242.67	0	4.8	312	Specific	958.96	893.95	893.95	15.12	61	>sp|P00740-6|FA9_HUMAN Coagulation factor IX OS=Homo sapiens variant 2 G 44 V GN=F9 PE=1 SV=2	2	sample=1 period=1 cycle=2015 experiment=4	sample=1 period=1 cycle=2015 experiment=4	31.9099
06542:3	1	K.YNHDIALLELDEPLVLNSYVTPIC[+71.037]IADK.E		C[+71]	1081.57	3	3242.68	3242.67	0	5	312	Specific	959.42	959.42	959.42	15.42	61	>sp|P00740-6|FA9_HUMAN Coagulation factor IX OS=Homo sapiens variant 2 G 44 V GN=F9 PE=1 SV=2	2	sample=1 period=1 cycle=2028 experiment=2	sample=1 period=1 cycle=2028 experiment=2	32.1608
06513:3	1	K.YNHDIALLELDEPLVLNSYVTPIC[+71.037]IADK.E		C[+71]	1081.56	3	3242.66	3242.67	0	-1.5	312	Specific	973.39	929.17	929.17	15.7	61	>sp|P00740-6|FA9_HUMAN Coagulation factor IX OS=Homo sapiens variant 2 G 44 V GN=F9 PE=1 SV=2	2	sample=1 period=1 cycle=2013 experiment=2	sample=1 period=1 cycle=2013 experiment=2	31.8717
06536:3	1	K.YNHDIALLELDEPLVLNSYVTPIC[+71.037]IADK.E		C[+71]	1081.57	3	3242.7	3242.67	0	10.6	312	Specific	978.3	978.3	978.3	13.87	61	>sp|P00740-6|FA9_HUMAN Coagulation factor IX OS=Homo sapiens variant 2 G 44 V GN=F9 PE=1 SV=2	2	sample=1 period=1 cycle=2022 experiment=2	sample=1 period=1 cycle=2022 experiment=2	32.0521
06511:3	1	K.YNHDIALLELDEPLVLNSYVTPIC[+71.037]IADK.E		C[+71]	1081.57	3	3242.68	3242.67	0	4.7	312	Specific	981.42	970.92	970.92	15.42	61	>sp|P00740-6|FA9_HUMAN Coagulation factor IX OS=Homo sapiens variant 2 G 44 V GN=F9 PE=1 SV=2	2	sample=1 period=1 cycle=2012 experiment=2	sample=1 period=1 cycle=2012 experiment=2	31.8458
06512:3	1	K.YNHDIALLELDEPLVLNSYVTPIC[+71.037]IADK.E		C[+71]	1081.57	3	3242.68	3242.67	0	4.7	312	Specific	987.99	950.55	950.55	15.42	61	>sp|P00740-6|FA9_HUMAN Coagulation factor IX OS=Homo sapiens variant 2 G 44 V GN=F9 PE=1 SV=2	2	sample=1 period=1 cycle=2012 experiment=3	sample=1 period=1 cycle=2012 experiment=3	31.8508
06528:4	1	K.YNHDIALLELDEPLVLNSYVTPIC[+71.037]IADK.E		C[+71]	811.428	4	3242.69	3242.67	0	7.9	312	Specific	993.17	845.68	845.68	13.57	61	>sp|P00740-6|FA9_HUMAN Coagulation factor IX OS=Homo sapiens variant 2 G 44 V GN=F9 PE=1 SV=2	2	sample=1 period=1 cycle=2018 experiment=2	sample=1 period=1 cycle=2018 experiment=2	31.9693
06522:3	1	K.YNHDIALLELDEPLVLNSYVTPIC[+71.037]IADK.E		C[+71]	1081.57	3	3242.7	3242.67	0	9.4	312	Specific	995.33	947.99	947.99	13.87	61	>sp|P00740-6|FA9_HUMAN Coagulation factor IX OS=Homo sapiens variant 2 G 44 V GN=F9 PE=1 SV=2	2	sample=1 period=1 cycle=2016 experiment=4	sample=1 period=1 cycle=2016 experiment=4	31.934
06529:4	1	K.YNHDIALLELDEPLVLNSYVTPIC[+71.037]IADK.E		C[+71]	811.428	4	3242.69	3242.67	0	7.9	312	Specific	1005.48	892.14	892.14	14.57	61	>sp|P00740-6|FA9_HUMAN Coagulation factor IX OS=Homo sapiens variant 2 G 44 V GN=F9 PE=1 SV=2	2	sample=1 period=1 cycle=2018 experiment=3	sample=1 period=1 cycle=2018 experiment=3	31.971
06514:3	1	K.YNHDIALLELDEPLVLNSYVTPIC[+71.037]IADK.E		C[+71]	1081.57	3	3242.68	3242.67	0	5.7	312	Specific	1016.07	941.37	941.37	16.42	61	>sp|P00740-6|FA9_HUMAN Coagulation factor IX OS=Homo sapiens variant 2 G 44 V GN=F9 PE=1 SV=2	2	sample=1 period=1 cycle=2014 experiment=2	sample=1 period=1 cycle=2014 experiment=2	31.8929
06524:4	1	K.YNHDIALLELDEPLVLNSYVTPIC[+71.037]IADK.E		C[+71]	811.429	4	3242.7	3242.67	0	9.5	312	Specific	1114.88	1041	1041	16.57	61	>sp|P00740-6|FA9_HUMAN Coagulation factor IX OS=Homo sapiens variant 2 G 44 V GN=F9 PE=1 SV=2	2	sample=1 period=1 cycle=2017 experiment=2	sample=1 period=1 cycle=2017 experiment=2	31.9488
06502:3	1	K.YNHDIALLELDEPLVLN[+0.984]SYVTPIC[+71.037]IADK.E		C[+71], N[+1]	1081.9	3	3243.68	3243.65	0	8.8	312	Specific	885.28	885.28	339.4	11.87	61	>sp|P00740-6|FA9_HUMAN Coagulation factor IX OS=Homo sapiens variant 2 G 44 V GN=F9 PE=1 SV=2	2	sample=1 period=1 cycle=1978 experiment=3	sample=1 period=1 cycle=1978 experiment=3	31.4091
06503:3	1	K.YNHDIALLELDEPLVLN[+0.984]SYVTPIC[+71.037]IADK.E		C[+71], N[+1]	1081.89	3	3243.65	3243.65	0	1.6	312	Specific	934.6	922.81	371.49	14.42	61	>sp|P00740-6|FA9_HUMAN Coagulation factor IX OS=Homo sapiens variant 2 G 44 V GN=F9 PE=1 SV=2	2	sample=1 period=1 cycle=1980 experiment=2	sample=1 period=1 cycle=1980 experiment=2	31.4404
06500:4	1	K.YNHDIALLELDEPLVLN[+0.984]SYVTPIC[+71.037]IADK.E		C[+71], N[+1]	811.678	4	3243.69	3243.65	0	13	312	Specific	949.17	886.67	402.44	12.57	61	>sp|P00740-6|FA9_HUMAN Coagulation factor IX OS=Homo sapiens variant 2 G 44 V GN=F9 PE=1 SV=2	2	sample=1 period=1 cycle=1976 experiment=3	sample=1 period=1 cycle=1976 experiment=3	31.3777
06505:4	1	K.YNHDIALLELDEPLVLN[+0.984]SYVTPIC[+71.037]IADK.E		C[+71], N[+1]	811.683	4	3243.71	3243.65	0	18.1	312	Specific	968.72	968.72	343.95	13.23	61	>sp|P00740-6|FA9_HUMAN Coagulation factor IX OS=Homo sapiens variant 2 G 44 V GN=F9 PE=1 SV=2	2	sample=1 period=1 cycle=1982 experiment=3	sample=1 period=1 cycle=1982 experiment=3	31.4719
06498:3	1	K.YNHDIALLELDEPLVLN[+0.984]SYVTPIC[+71.037]IADK.E		C[+71], N[+1]	1081.91	3	3243.71	3243.65	0	18.2	312	Specific	969.83	969.83	456.26	13.53	61	>sp|P00740-6|FA9_HUMAN Coagulation factor IX OS=Homo sapiens variant 2 G 44 V GN=F9 PE=1 SV=2	2	sample=1 period=1 cycle=1975 experiment=3	sample=1 period=1 cycle=1975 experiment=3	31.3566
06493:3	1	K.YNHDIALLELDEPLVLN[+0.984]SYVTPIC[+71.037]IADK.E		C[+71], N[+1]	1081.89	3	3243.65	3243.65	0	1.2	312	Specific	977.63	977.63	398.48	15.42	61	>sp|P00740-6|FA9_HUMAN Coagulation factor IX OS=Homo sapiens variant 2 G 44 V GN=F9 PE=1 SV=2	2	sample=1 period=1 cycle=1972 experiment=2	sample=1 period=1 cycle=1972 experiment=2	31.2938
06501:4	1	K.YNHDIALLELDEPLVLN[+0.984]SYVTPIC[+71.037]IADK.E		C[+71], N[+1]	811.67	4	3243.66	3243.65	0	2.9	312	Specific	988.77	988.77	383.26	15.12	61	>sp|P00740-6|FA9_HUMAN Coagulation factor IX OS=Homo sapiens variant 2 G 44 V GN=F9 PE=1 SV=2	2	sample=1 period=1 cycle=1978 experiment=2	sample=1 period=1 cycle=1978 experiment=2	31.4041
06499:4	1	K.YNHDIALLELDEPLVLN[+0.984]SYVTPIC[+71.037]IADK.E		C[+71], N[+1]	811.678	4	3243.69	3243.65	0	13	312	Specific	990.21	970.84	351.74	13.57	61	>sp|P00740-6|FA9_HUMAN Coagulation factor IX OS=Homo sapiens variant 2 G 44 V GN=F9 PE=1 SV=2	2	sample=1 period=1 cycle=1976 experiment=2	sample=1 period=1 cycle=1976 experiment=2	31.3736
06495:3	1	K.YNHDIALLELDEPLVLN[+0.984]SYVTPIC[+71.037]IADK.E		C[+71], N[+1]	1081.9	3	3243.68	3243.65	0	10.5	312	Specific	1017.5	1017.5	509.93	14.87	61	>sp|P00740-6|FA9_HUMAN Coagulation factor IX OS=Homo sapiens variant 2 G 44 V GN=F9 PE=1 SV=2	2	sample=1 period=1 cycle=1973 experiment=3	sample=1 period=1 cycle=1973 experiment=3	31.3146
06496:4	1	K.YNHDIALLELDEPLVLN[+0.984]SYVTPIC[+71.037]IADK.E		C[+71], N[+1]	811.674	4	3243.67	3243.65	0	7.3	312	Specific	1020.62	1020.62	435.97	14.57	61	>sp|P00740-6|FA9_HUMAN Coagulation factor IX OS=Homo sapiens variant 2 G 44 V GN=F9 PE=1 SV=2	2	sample=1 period=1 cycle=1974 experiment=2	sample=1 period=1 cycle=1974 experiment=2	31.3354
06494:4	1	K.YNHDIALLELDEPLVLN[+0.984]SYVTPIC[+71.037]IADK.E		C[+71], N[+1]	811.667	4	3243.64	3243.65	0	-1.5	312	Specific	1058.54	982.65	437.5	17.4	61	>sp|P00740-6|FA9_HUMAN Coagulation factor IX OS=Homo sapiens variant 2 G 44 V GN=F9 PE=1 SV=2	2	sample=1 period=1 cycle=1973 experiment=2	sample=1 period=1 cycle=1973 experiment=2	31.3121
06559:4	1	K.YNHDIALLELDEPLVLNSYVTPIC[+71.037]IADKEYTNIFLK.F		C[+71]	1063.57	4	4251.25	4251.19	0	13.9	312	Specific	1061.14	1061.14	227.08	14.66	61	>sp|P00740-6|FA9_HUMAN Coagulation factor IX OS=Homo sapiens variant 2 G 44 V GN=F9 PE=1 SV=2	2	sample=1 period=1 cycle=2378 experiment=2	sample=1 period=1 cycle=2378 experiment=2	35.9639
06564:4	1	K.YNHDIALLELDEPLVLNSYVTPIC[+71.037]IADKEYTNIFLK.F		C[+71]	1063.55	4	4251.18	4251.19	0	-3.2	312	Specific	1101.15	847.81	193.54	17.49	61	>sp|P00740-6|FA9_HUMAN Coagulation factor IX OS=Homo sapiens variant 2 G 44 V GN=F9 PE=1 SV=2	2	sample=1 period=1 cycle=2407 experiment=2	sample=1 period=1 cycle=2407 experiment=2	36.3062
06557:4	1	K.YNHDIALLELDEPLVLNSYVTPIC[+71.037]IADKEYTNIFLK.F		C[+71]	1063.55	4	4251.2	4251.19	0	1	312	Specific	1106.91	1102.08	260.32	17.21	61	>sp|P00740-6|FA9_HUMAN Coagulation factor IX OS=Homo sapiens variant 2 G 44 V GN=F9 PE=1 SV=2	2	sample=1 period=1 cycle=2373 experiment=2	sample=1 period=1 cycle=2373 experiment=2	35.8936
06561:4	1	K.YNHDIALLELDEPLVLNSYVTPIC[+71.037]IADKEYTNIFLK.F		C[+71]	1063.56	4	4251.23	4251.19	0	8.4	312	Specific	1109.18	1109.18	247.18	15.66	61	>sp|P00740-6|FA9_HUMAN Coagulation factor IX OS=Homo sapiens variant 2 G 44 V GN=F9 PE=1 SV=2	2	sample=1 period=1 cycle=2380 experiment=2	sample=1 period=1 cycle=2380 experiment=2	35.9968
06558:4	1	K.YNHDIALLELDEPLVLNSYVTPIC[+71.037]IADKEYTNIFLK.F		C[+71]	1063.57	4	4251.24	4251.19	0	10.7	312	Specific	1112.92	1112.92	271.2	15.66	61	>sp|P00740-6|FA9_HUMAN Coagulation factor IX OS=Homo sapiens variant 2 G 44 V GN=F9 PE=1 SV=2	2	sample=1 period=1 cycle=2375 experiment=2	sample=1 period=1 cycle=2375 experiment=2	35.9242
06560:4	1	K.YNHDIALLELDEPLVLNSYVTPIC[+71.037]IADKEYTNIFLK.F		C[+71]	1063.57	4	4251.25	4251.19	0	13.9	312	Specific	1177.23	1131.12	177.08	16.66	61	>sp|P00740-6|FA9_HUMAN Coagulation factor IX OS=Homo sapiens variant 2 G 44 V GN=F9 PE=1 SV=2	2	sample=1 period=1 cycle=2378 experiment=3	sample=1 period=1 cycle=2378 experiment=3	35.966
06562:4	1	K.YNHDIALLELDEPLVLNSYVTPIC[+71.037]IADKEYTNIFLK.F		C[+71]	1063.33	4	4250.29	4251.19	-1	23.4	312	Specific	1184.91	1184.91	1184.91	16.52	61	>sp|P00740-6|FA9_HUMAN Coagulation factor IX OS=Homo sapiens variant 2 G 44 V GN=F9 PE=1 SV=2	2	sample=1 period=1 cycle=2386 experiment=2	sample=1 period=1 cycle=2386 experiment=2	36.0694
06565:4	1	K.YNHDIALLELDEPLVLNSYVTPIC[+71.037]IADKEYTNIFLK.F		C[+71]	1063.56	4	4251.21	4251.19	0	5	312	Specific	1221.03	1221.03	243.17	19.21	61	>sp|P00740-6|FA9_HUMAN Coagulation factor IX OS=Homo sapiens variant 2 G 44 V GN=F9 PE=1 SV=2	2	sample=1 period=1 cycle=2422 experiment=2	sample=1 period=1 cycle=2422 experiment=2	36.4732
06563:4	1	K.YNHDIALLELDEPLVLNSYVTPIC[+71.037]IADKEYTNIFLK.F		C[+71]	1063.57	4	4251.27	4251.19	0	17.5	312	Specific	1224.43	1224.43	203.13	17.32	61	>sp|P00740-6|FA9_HUMAN Coagulation factor IX OS=Homo sapiens variant 2 G 44 V GN=F9 PE=1 SV=2	2	sample=1 period=1 cycle=2393 experiment=2	sample=1 period=1 cycle=2393 experiment=2	36.1521
02796:2	1	K.EYTNIFLK.F			514.272	2	1027.54	1027.55	0	-9.4	340	Specific	29.16	29.16	29.16	2.17	61	>sp|P00740-6|FA9_HUMAN Coagulation factor IX OS=Homo sapiens variant 2 G 44 V GN=F9 PE=1 SV=2	2	sample=1 period=1 cycle=1063 experiment=2	sample=1 period=1 cycle=1063 experiment=2	13.8645
04491:2	1	K.EYTNIFLK.F			514.267	2	1027.53	1027.55	0	-19.4	340	Specific	87.24	87.24	87.24	2.2	61	>sp|P00740-6|FA9_HUMAN Coagulation factor IX OS=Homo sapiens variant 2 G 44 V GN=F9 PE=1 SV=2	2	sample=1 period=1 cycle=1325 experiment=2	sample=1 period=1 cycle=1325 experiment=2	19.3471
04748:2	1	K.EYTNIFLK.F			514.269	2	1027.53	1027.55	0	-14.5	340	Specific	141.05	82.17	82.17	2.17	61	>sp|P00740-6|FA9_HUMAN Coagulation factor IX OS=Homo sapiens variant 2 G 44 V GN=F9 PE=1 SV=2	2	sample=1 period=1 cycle=1369 experiment=2	sample=1 period=1 cycle=1369 experiment=2	20.2425
03925:2	1	K.EYTNIFLK.F			514.273	2	1027.54	1027.55	0	-8	340	Specific	164.02	104.6	104.6	2.24	61	>sp|P00740-6|FA9_HUMAN Coagulation factor IX OS=Homo sapiens variant 2 G 44 V GN=F9 PE=1 SV=2	2	sample=1 period=1 cycle=1221 experiment=2	sample=1 period=1 cycle=1221 experiment=2	17.1637
03016:2	1	K.EYTNIFLK.F			514.268	2	1027.53	1027.55	0	-15.8	340	Specific	182.94	118.71	118.71	2.24	61	>sp|P00740-6|FA9_HUMAN Coagulation factor IX OS=Homo sapiens variant 2 G 44 V GN=F9 PE=1 SV=2	2	sample=1 period=1 cycle=1087 experiment=4	sample=1 period=1 cycle=1087 experiment=4	14.3768
04776:2	1	K.EYTNIFLK.F			514.265	2	1027.52	1027.55	0	-22.6	340	Specific	184.94	107.42	107.42	2.16	61	>sp|P00740-6|FA9_HUMAN Coagulation factor IX OS=Homo sapiens variant 2 G 44 V GN=F9 PE=1 SV=2	2	sample=1 period=1 cycle=1372 experiment=2	sample=1 period=1 cycle=1372 experiment=2	20.3037
02635:2	1	K.EYTNIFLK.F			514.27	2	1027.53	1027.55	0	-13.3	340	Specific	186.5	186.5	186.5	2.74	61	>sp|P00740-6|FA9_HUMAN Coagulation factor IX OS=Homo sapiens variant 2 G 44 V GN=F9 PE=1 SV=2	2	sample=1 period=1 cycle=1046 experiment=2	sample=1 period=1 cycle=1046 experiment=2	13.5029
03838:2	1	K.EYTNIFLK.F			514.266	2	1027.52	1027.55	0	-21.1	340	Specific	199.56	197.08	197.08	2.95	61	>sp|P00740-6|FA9_HUMAN Coagulation factor IX OS=Homo sapiens variant 2 G 44 V GN=F9 PE=1 SV=2	2	sample=1 period=1 cycle=1208 experiment=2	sample=1 period=1 cycle=1208 experiment=2	16.8849
04985:2	1	K.EYTNIFLK.F			514.266	2	1027.52	1027.55	0	-21.4	340	Specific	207.11	187.54	187.54	2.66	61	>sp|P00740-6|FA9_HUMAN Coagulation factor IX OS=Homo sapiens variant 2 G 44 V GN=F9 PE=1 SV=2	2	sample=1 period=1 cycle=1404 experiment=4	sample=1 period=1 cycle=1404 experiment=4	20.9653
04811:2	1	K.EYTNIFLK.F			514.265	2	1027.52	1027.55	0	-22.9	340	Specific	234.01	206.03	206.03	3.04	61	>sp|P00740-6|FA9_HUMAN Coagulation factor IX OS=Homo sapiens variant 2 G 44 V GN=F9 PE=1 SV=2	2	sample=1 period=1 cycle=1376 experiment=2	sample=1 period=1 cycle=1376 experiment=2	20.3839
03992:2	1	K.EYTNIFLK.F			514.271	2	1027.54	1027.55	0	-9.8	340	Specific	234.79	133.72	133.72	2.36	61	>sp|P00740-6|FA9_HUMAN Coagulation factor IX OS=Homo sapiens variant 2 G 44 V GN=F9 PE=1 SV=2	2	sample=1 period=1 cycle=1235 experiment=2	sample=1 period=1 cycle=1235 experiment=2	17.4617
04856:2	1	K.EYTNIFLK.F			514.264	2	1027.52	1027.55	0	-24.6	340	Specific	256.38	197.81	197.81	3.12	61	>sp|P00740-6|FA9_HUMAN Coagulation factor IX OS=Homo sapiens variant 2 G 44 V GN=F9 PE=1 SV=2	2	sample=1 period=1 cycle=1383 experiment=3	sample=1 period=1 cycle=1383 experiment=3	20.5263
03831:2	1	K.EYTNIFLK.F			514.272	2	1027.54	1027.55	0	-9.6	340	Specific	261.99	221.27	221.27	4.01	61	>sp|P00740-6|FA9_HUMAN Coagulation factor IX OS=Homo sapiens variant 2 G 44 V GN=F9 PE=1 SV=2	2	sample=1 period=1 cycle=1207 experiment=3	sample=1 period=1 cycle=1207 experiment=3	16.8662
02596:2	1	K.EYTNIFLK.F			514.269	2	1027.53	1027.55	0	-14.2	340	Specific	266.79	221.42	221.42	4.11	61	>sp|P00740-6|FA9_HUMAN Coagulation factor IX OS=Homo sapiens variant 2 G 44 V GN=F9 PE=1 SV=2	2	sample=1 period=1 cycle=1042 experiment=2	sample=1 period=1 cycle=1042 experiment=2	13.4194
04731:2	1	K.EYTNIFLK.F			514.266	2	1027.52	1027.55	0	-21.4	340	Specific	268.97	218.66	218.66	3.99	61	>sp|P00740-6|FA9_HUMAN Coagulation factor IX OS=Homo sapiens variant 2 G 44 V GN=F9 PE=1 SV=2	2	sample=1 period=1 cycle=1367 experiment=2	sample=1 period=1 cycle=1367 experiment=2	20.2012
03877:2	1	K.EYTNIFLK.F			514.268	2	1027.53	1027.55	0	-17.5	340	Specific	268.99	141.43	141.43	3.17	61	>sp|P00740-6|FA9_HUMAN Coagulation factor IX OS=Homo sapiens variant 2 G 44 V GN=F9 PE=1 SV=2	2	sample=1 period=1 cycle=1214 experiment=2	sample=1 period=1 cycle=1214 experiment=2	17.0122
04702:2	1	K.EYTNIFLK.F			514.265	2	1027.52	1027.55	0	-21.5	340	Specific	271.91	198.59	198.59	3.71	61	>sp|P00740-6|FA9_HUMAN Coagulation factor IX OS=Homo sapiens variant 2 G 44 V GN=F9 PE=1 SV=2	2	sample=1 period=1 cycle=1362 experiment=2	sample=1 period=1 cycle=1362 experiment=2	20.0963
04609:2	1	K.EYTNIFLK.F			514.269	2	1027.53	1027.55	0	-15	340	Specific	274.87	262.08	262.08	4.49	61	>sp|P00740-6|FA9_HUMAN Coagulation factor IX OS=Homo sapiens variant 2 G 44 V GN=F9 PE=1 SV=2	2	sample=1 period=1 cycle=1347 experiment=2	sample=1 period=1 cycle=1347 experiment=2	19.788
03757:2	1	K.EYTNIFLK.F			514.269	2	1027.53	1027.55	0	-13.9	340	Specific	284.61	195.16	195.16	4.16	61	>sp|P00740-6|FA9_HUMAN Coagulation factor IX OS=Homo sapiens variant 2 G 44 V GN=F9 PE=1 SV=2	2	sample=1 period=1 cycle=1197 experiment=4	sample=1 period=1 cycle=1197 experiment=4	16.6615
03958:2	1	K.EYTNIFLK.F			514.266	2	1027.52	1027.55	0	-21	340	Specific	285.66	203.65	203.65	4.14	61	>sp|P00740-6|FA9_HUMAN Coagulation factor IX OS=Homo sapiens variant 2 G 44 V GN=F9 PE=1 SV=2	2	sample=1 period=1 cycle=1227 experiment=2	sample=1 period=1 cycle=1227 experiment=2	17.292
02977:2	1	K.EYTNIFLK.F			514.278	2	1027.55	1027.55	0	2.2	340	Specific	286.18	140.55	140.55	3.1	61	>sp|P00740-6|FA9_HUMAN Coagulation factor IX OS=Homo sapiens variant 2 G 44 V GN=F9 PE=1 SV=2	2	sample=1 period=1 cycle=1082 experiment=4	sample=1 period=1 cycle=1082 experiment=4	14.2694
04254:2	1	K.EYTNIFLK.F			514.264	2	1027.52	1027.55	0	-24	340	Specific	291.09	291.09	291.09	4.62	61	>sp|P00740-6|FA9_HUMAN Coagulation factor IX OS=Homo sapiens variant 2 G 44 V GN=F9 PE=1 SV=2	2	sample=1 period=1 cycle=1284 experiment=2	sample=1 period=1 cycle=1284 experiment=2	18.5257
04224:2	1	K.EYTNIFLK.F			514.271	2	1027.53	1027.55	0	-11.3	340	Specific	293.16	245.32	245.32	4.51	61	>sp|P00740-6|FA9_HUMAN Coagulation factor IX OS=Homo sapiens variant 2 G 44 V GN=F9 PE=1 SV=2	2	sample=1 period=1 cycle=1277 experiment=3	sample=1 period=1 cycle=1277 experiment=3	18.377
04634:2	1	K.EYTNIFLK.F			514.27	2	1027.53	1027.55	0	-12.1	340	Specific	294.12	221.62	221.62	4.47	61	>sp|P00740-6|FA9_HUMAN Coagulation factor IX OS=Homo sapiens variant 2 G 44 V GN=F9 PE=1 SV=2	2	sample=1 period=1 cycle=1351 experiment=4	sample=1 period=1 cycle=1351 experiment=4	19.8716
04584:2	1	K.EYTNIFLK.F			514.272	2	1027.54	1027.55	0	-9.5	340	Specific	294.81	287.51	287.51	4.54	61	>sp|P00740-6|FA9_HUMAN Coagulation factor IX OS=Homo sapiens variant 2 G 44 V GN=F9 PE=1 SV=2	2	sample=1 period=1 cycle=1342 experiment=2	sample=1 period=1 cycle=1342 experiment=2	19.6865
03704:2	1	K.EYTNIFLK.F			514.269	2	1027.53	1027.55	0	-15.4	340	Specific	299.13	199.94	199.94	4.16	61	>sp|P00740-6|FA9_HUMAN Coagulation factor IX OS=Homo sapiens variant 2 G 44 V GN=F9 PE=1 SV=2	2	sample=1 period=1 cycle=1191 experiment=4	sample=1 period=1 cycle=1191 experiment=4	16.539
04668:2	1	K.EYTNIFLK.F			514.269	2	1027.53	1027.55	0	-14.4	340	Specific	302.13	223.63	223.63	3.88	61	>sp|P00740-6|FA9_HUMAN Coagulation factor IX OS=Homo sapiens variant 2 G 44 V GN=F9 PE=1 SV=2	2	sample=1 period=1 cycle=1356 experiment=2	sample=1 period=1 cycle=1356 experiment=2	19.9724
04864:2	1	K.EYTNIFLK.F			514.272	2	1027.54	1027.55	0	-8.1	340	Specific	303.73	303.73	303.73	4.89	61	>sp|P00740-6|FA9_HUMAN Coagulation factor IX OS=Homo sapiens variant 2 G 44 V GN=F9 PE=1 SV=2	2	sample=1 period=1 cycle=1384 experiment=3	sample=1 period=1 cycle=1384 experiment=3	20.5471
04978:2	1	K.EYTNIFLK.F			514.273	2	1027.54	1027.55	0	-7.8	340	Specific	311.1	292.24	292.24	4.67	61	>sp|P00740-6|FA9_HUMAN Coagulation factor IX OS=Homo sapiens variant 2 G 44 V GN=F9 PE=1 SV=2	2	sample=1 period=1 cycle=1403 experiment=4	sample=1 period=1 cycle=1403 experiment=4	20.9414
04062:2	1	K.EYTNIFLK.F			514.268	2	1027.53	1027.55	0	-16.7	340	Specific	315.34	260.28	260.28	4.51	61	>sp|P00740-6|FA9_HUMAN Coagulation factor IX OS=Homo sapiens variant 2 G 44 V GN=F9 PE=1 SV=2	2	sample=1 period=1 cycle=1247 experiment=4	sample=1 period=1 cycle=1247 experiment=4	17.7266
04159:2	1	K.EYTNIFLK.F			514.269	2	1027.53	1027.55	0	-14.5	340	Specific	317.17	244.84	244.84	4.88	61	>sp|P00740-6|FA9_HUMAN Coagulation factor IX OS=Homo sapiens variant 2 G 44 V GN=F9 PE=1 SV=2	2	sample=1 period=1 cycle=1263 experiment=3	sample=1 period=1 cycle=1263 experiment=3	18.0736
02881:2	1	K.EYTNIFLK.F			514.267	2	1027.53	1027.55	0	-19	340	Specific	320.37	239.45	239.45	4.42	61	>sp|P00740-6|FA9_HUMAN Coagulation factor IX OS=Homo sapiens variant 2 G 44 V GN=F9 PE=1 SV=2	2	sample=1 period=1 cycle=1072 experiment=3	sample=1 period=1 cycle=1072 experiment=3	14.0561
04047:2	1	K.EYTNIFLK.F			514.267	2	1027.53	1027.55	0	-17.8	340	Specific	321.4	183.93	183.93	3.89	61	>sp|P00740-6|FA9_HUMAN Coagulation factor IX OS=Homo sapiens variant 2 G 44 V GN=F9 PE=1 SV=2	2	sample=1 period=1 cycle=1245 experiment=3	sample=1 period=1 cycle=1245 experiment=3	17.6811
04094:2	1	K.EYTNIFLK.F			514.269	2	1027.53	1027.55	0	-14.4	340	Specific	321.65	253.87	253.87	4.75	61	>sp|P00740-6|FA9_HUMAN Coagulation factor IX OS=Homo sapiens variant 2 G 44 V GN=F9 PE=1 SV=2	2	sample=1 period=1 cycle=1251 experiment=3	sample=1 period=1 cycle=1251 experiment=3	17.811
04679:2	1	K.EYTNIFLK.F			514.276	2	1027.55	1027.55	0	-0.7	340	Specific	331.05	204.84	204.84	3.94	61	>sp|P00740-6|FA9_HUMAN Coagulation factor IX OS=Homo sapiens variant 2 G 44 V GN=F9 PE=1 SV=2	2	sample=1 period=1 cycle=1358 experiment=2	sample=1 period=1 cycle=1358 experiment=2	20.0138
03872:2	1	K.EYTNIFLK.F			514.268	2	1027.53	1027.55	0	-17.1	340	Specific	331.56	225.64	225.64	4.52	61	>sp|P00740-6|FA9_HUMAN Coagulation factor IX OS=Homo sapiens variant 2 G 44 V GN=F9 PE=1 SV=2	2	sample=1 period=1 cycle=1213 experiment=3	sample=1 period=1 cycle=1213 experiment=3	16.9929
03907:2	1	K.EYTNIFLK.F			514.269	2	1027.53	1027.55	0	-14	340	Specific	332.22	193	193	4.49	61	>sp|P00740-6|FA9_HUMAN Coagulation factor IX OS=Homo sapiens variant 2 G 44 V GN=F9 PE=1 SV=2	2	sample=1 period=1 cycle=1218 experiment=2	sample=1 period=1 cycle=1218 experiment=2	17.0993
04314:2	1	K.EYTNIFLK.F			514.269	2	1027.53	1027.55	0	-15.8	340	Specific	334.12	253.24	253.24	4.54	61	>sp|P00740-6|FA9_HUMAN Coagulation factor IX OS=Homo sapiens variant 2 G 44 V GN=F9 PE=1 SV=2	2	sample=1 period=1 cycle=1294 experiment=2	sample=1 period=1 cycle=1294 experiment=2	18.7424
02607:2	1	K.EYTNIFLK.F			514.27	2	1027.53	1027.55	0	-12.7	340	Specific	335.26	242.97	242.97	4.75	61	>sp|P00740-6|FA9_HUMAN Coagulation factor IX OS=Homo sapiens variant 2 G 44 V GN=F9 PE=1 SV=2	2	sample=1 period=1 cycle=1043 experiment=3	sample=1 period=1 cycle=1043 experiment=3	13.4407
04179:2	1	K.EYTNIFLK.F			514.268	2	1027.53	1027.55	0	-16.1	340	Specific	335.34	294.85	294.85	4.87	61	>sp|P00740-6|FA9_HUMAN Coagulation factor IX OS=Homo sapiens variant 2 G 44 V GN=F9 PE=1 SV=2	2	sample=1 period=1 cycle=1267 experiment=2	sample=1 period=1 cycle=1267 experiment=2	18.1587
02969:2	1	K.EYTNIFLK.F			514.269	2	1027.53	1027.55	0	-15.2	340	Specific	335.95	215.48	215.48	4.28	61	>sp|P00740-6|FA9_HUMAN Coagulation factor IX OS=Homo sapiens variant 2 G 44 V GN=F9 PE=1 SV=2	2	sample=1 period=1 cycle=1081 experiment=3	sample=1 period=1 cycle=1081 experiment=3	14.2491
02589:2	1	K.EYTNIFLK.F			514.274	2	1027.54	1027.55	0	-5.8	340	Specific	336.54	285.06	285.06	4.59	61	>sp|P00740-6|FA9_HUMAN Coagulation factor IX OS=Homo sapiens variant 2 G 44 V GN=F9 PE=1 SV=2	2	sample=1 period=1 cycle=1041 experiment=2	sample=1 period=1 cycle=1041 experiment=2	13.3989
04323:2	1	K.EYTNIFLK.F			514.27	2	1027.53	1027.55	0	-11.9	340	Specific	336.58	277.88	277.88	4.87	61	>sp|P00740-6|FA9_HUMAN Coagulation factor IX OS=Homo sapiens variant 2 G 44 V GN=F9 PE=1 SV=2	2	sample=1 period=1 cycle=1295 experiment=3	sample=1 period=1 cycle=1295 experiment=3	18.7643
04116:2	1	K.EYTNIFLK.F			514.269	2	1027.53	1027.55	0	-14.3	340	Specific	338.32	167.38	167.38	3.9	61	>sp|P00740-6|FA9_HUMAN Coagulation factor IX OS=Homo sapiens variant 2 G 44 V GN=F9 PE=1 SV=2	2	sample=1 period=1 cycle=1254 experiment=3	sample=1 period=1 cycle=1254 experiment=3	17.8764
04544:2	1	K.EYTNIFLK.F			514.28	2	1027.55	1027.55	0	6.7	340	Specific	344.15	278.36	278.36	3.26	61	>sp|P00740-6|FA9_HUMAN Coagulation factor IX OS=Homo sapiens variant 2 G 44 V GN=F9 PE=1 SV=2	2	sample=1 period=1 cycle=1334 experiment=2	sample=1 period=1 cycle=1334 experiment=2	19.5263
02960:2	1	K.EYTNIFLK.F			514.27	2	1027.53	1027.55	0	-12.5	340	Specific	346.4	334.53	334.53	5.1	61	>sp|P00740-6|FA9_HUMAN Coagulation factor IX OS=Homo sapiens variant 2 G 44 V GN=F9 PE=1 SV=2	2	sample=1 period=1 cycle=1080 experiment=2	sample=1 period=1 cycle=1080 experiment=2	14.2256
04152:2	1	K.EYTNIFLK.F			514.269	2	1027.53	1027.55	0	-15	340	Specific	347.48	347.48	347.48	5.68	61	>sp|P00740-6|FA9_HUMAN Coagulation factor IX OS=Homo sapiens variant 2 G 44 V GN=F9 PE=1 SV=2	2	sample=1 period=1 cycle=1262 experiment=2	sample=1 period=1 cycle=1262 experiment=2	18.0502
02911:2	1	K.EYTNIFLK.F			514.274	2	1027.54	1027.55	0	-5.5	340	Specific	349.59	286.56	286.56	4.9	61	>sp|P00740-6|FA9_HUMAN Coagulation factor IX OS=Homo sapiens variant 2 G 44 V GN=F9 PE=1 SV=2	2	sample=1 period=1 cycle=1075 experiment=4	sample=1 period=1 cycle=1075 experiment=4	14.1202
04616:2	1	K.EYTNIFLK.F			514.268	2	1027.53	1027.55	0	-16.5	340	Specific	349.62	266.86	266.86	4.66	61	>sp|P00740-6|FA9_HUMAN Coagulation factor IX OS=Homo sapiens variant 2 G 44 V GN=F9 PE=1 SV=2	2	sample=1 period=1 cycle=1348 experiment=2	sample=1 period=1 cycle=1348 experiment=2	19.8092
04845:2	1	K.EYTNIFLK.F			514.277	2	1027.55	1027.55	0	1	340	Specific	350.56	231.18	231.18	4.5	61	>sp|P00740-6|FA9_HUMAN Coagulation factor IX OS=Homo sapiens variant 2 G 44 V GN=F9 PE=1 SV=2	2	sample=1 period=1 cycle=1381 experiment=2	sample=1 period=1 cycle=1381 experiment=2	20.4847
04935:2	1	K.EYTNIFLK.F			514.272	2	1027.54	1027.55	0	-9	340	Specific	352.34	241.96	241.96	4.56	61	>sp|P00740-6|FA9_HUMAN Coagulation factor IX OS=Homo sapiens variant 2 G 44 V GN=F9 PE=1 SV=2	2	sample=1 period=1 cycle=1397 experiment=2	sample=1 period=1 cycle=1397 experiment=2	20.8143
02619:2	1	K.EYTNIFLK.F			514.27	2	1027.53	1027.55	0	-12.3	340	Specific	352.81	297.94	297.94	5.09	61	>sp|P00740-6|FA9_HUMAN Coagulation factor IX OS=Homo sapiens variant 2 G 44 V GN=F9 PE=1 SV=2	2	sample=1 period=1 cycle=1044 experiment=5	sample=1 period=1 cycle=1044 experiment=5	13.4629
04952:2	1	K.EYTNIFLK.F			514.276	2	1027.54	1027.55	0	-1.7	340	Specific	353.51	353.51	353.51	5.33	61	>sp|P00740-6|FA9_HUMAN Coagulation factor IX OS=Homo sapiens variant 2 G 44 V GN=F9 PE=1 SV=2	2	sample=1 period=1 cycle=1399 experiment=4	sample=1 period=1 cycle=1399 experiment=4	20.8595
04530:2	1	K.EYTNIFLK.F			514.276	2	1027.54	1027.55	0	-1	340	Specific	353.75	282.93	282.93	4.63	61	>sp|P00740-6|FA9_HUMAN Coagulation factor IX OS=Homo sapiens variant 2 G 44 V GN=F9 PE=1 SV=2	2	sample=1 period=1 cycle=1332 experiment=2	sample=1 period=1 cycle=1332 experiment=2	19.4864
04243:2	1	K.EYTNIFLK.F			514.269	2	1027.53	1027.55	0	-15.3	340	Specific	357.16	259.63	259.63	4.54	61	>sp|P00740-6|FA9_HUMAN Coagulation factor IX OS=Homo sapiens variant 2 G 44 V GN=F9 PE=1 SV=2	2	sample=1 period=1 cycle=1281 experiment=3	sample=1 period=1 cycle=1281 experiment=3	18.4646
02672:2	1	K.EYTNIFLK.F			514.267	2	1027.53	1027.55	0	-18.5	340	Specific	363	269.53	269.53	5.03	61	>sp|P00740-6|FA9_HUMAN Coagulation factor IX OS=Homo sapiens variant 2 G 44 V GN=F9 PE=1 SV=2	2	sample=1 period=1 cycle=1050 experiment=2	sample=1 period=1 cycle=1050 experiment=2	13.5885
04205:2	1	K.EYTNIFLK.F			514.266	2	1027.53	1027.55	0	-20.3	340	Specific	363.77	199.11	199.11	4.44	61	>sp|P00740-6|FA9_HUMAN Coagulation factor IX OS=Homo sapiens variant 2 G 44 V GN=F9 PE=1 SV=2	2	sample=1 period=1 cycle=1273 experiment=2	sample=1 period=1 cycle=1273 experiment=2	18.2889
03796:2	1	K.EYTNIFLK.F			514.267	2	1027.53	1027.55	0	-18.3	340	Specific	363.98	305.81	305.81	5.04	61	>sp|P00740-6|FA9_HUMAN Coagulation factor IX OS=Homo sapiens variant 2 G 44 V GN=F9 PE=1 SV=2	2	sample=1 period=1 cycle=1202 experiment=3	sample=1 period=1 cycle=1202 experiment=3	16.7631
02705:2	1	K.EYTNIFLK.F			514.267	2	1027.53	1027.55	0	-18	340	Specific	364.55	364.55	364.55	5.62	61	>sp|P00740-6|FA9_HUMAN Coagulation factor IX OS=Homo sapiens variant 2 G 44 V GN=F9 PE=1 SV=2	2	sample=1 period=1 cycle=1054 experiment=4	sample=1 period=1 cycle=1054 experiment=4	13.6765
04695:2	1	K.EYTNIFLK.F			514.268	2	1027.53	1027.55	0	-16.9	340	Specific	366.59	221.78	221.78	4.44	61	>sp|P00740-6|FA9_HUMAN Coagulation factor IX OS=Homo sapiens variant 2 G 44 V GN=F9 PE=1 SV=2	2	sample=1 period=1 cycle=1360 experiment=2	sample=1 period=1 cycle=1360 experiment=2	20.056
02751:2	1	K.EYTNIFLK.F			514.272	2	1027.54	1027.55	0	-8.5	340	Specific	367.3	314.91	314.91	5.3	61	>sp|P00740-6|FA9_HUMAN Coagulation factor IX OS=Homo sapiens variant 2 G 44 V GN=F9 PE=1 SV=2	2	sample=1 period=1 cycle=1059 experiment=2	sample=1 period=1 cycle=1059 experiment=2	13.7809
04014:2	1	K.EYTNIFLK.F			514.269	2	1027.53	1027.55	0	-14.6	340	Specific	367.47	242.99	242.99	4.61	61	>sp|P00740-6|FA9_HUMAN Coagulation factor IX OS=Homo sapiens variant 2 G 44 V GN=F9 PE=1 SV=2	2	sample=1 period=1 cycle=1239 experiment=2	sample=1 period=1 cycle=1239 experiment=2	17.5493
04902:2	1	K.EYTNIFLK.F			514.275	2	1027.54	1027.55	0	-2.4	340	Specific	368.7	287.99	287.99	5.08	61	>sp|P00740-6|FA9_HUMAN Coagulation factor IX OS=Homo sapiens variant 2 G 44 V GN=F9 PE=1 SV=2	2	sample=1 period=1 cycle=1389 experiment=3	sample=1 period=1 cycle=1389 experiment=3	20.6508
03633:2	1	K.EYTNIFLK.F			514.274	2	1027.54	1027.55	0	-4.6	340	Specific	369.01	231.42	231.42	4.74	61	>sp|P00740-6|FA9_HUMAN Coagulation factor IX OS=Homo sapiens variant 2 G 44 V GN=F9 PE=1 SV=2	2	sample=1 period=1 cycle=1176 experiment=5	sample=1 period=1 cycle=1176 experiment=5	16.2206
03678:2	1	K.EYTNIFLK.F			514.273	2	1027.54	1027.55	0	-6.4	340	Specific	370.5	267.05	267.05	5.08	61	>sp|P00740-6|FA9_HUMAN Coagulation factor IX OS=Homo sapiens variant 2 G 44 V GN=F9 PE=1 SV=2	2	sample=1 period=1 cycle=1188 experiment=3	sample=1 period=1 cycle=1188 experiment=3	16.4759
04246:2	1	K.EYTNIFLK.F			514.267	2	1027.53	1027.55	0	-19.5	340	Specific	372.81	320.28	320.28	5.26	61	>sp|P00740-6|FA9_HUMAN Coagulation factor IX OS=Homo sapiens variant 2 G 44 V GN=F9 PE=1 SV=2	2	sample=1 period=1 cycle=1282 experiment=2	sample=1 period=1 cycle=1282 experiment=2	18.4836
04055:2	1	K.EYTNIFLK.F			514.27	2	1027.53	1027.55	0	-13.4	340	Specific	374.29	300.75	300.75	5.27	61	>sp|P00740-6|FA9_HUMAN Coagulation factor IX OS=Homo sapiens variant 2 G 44 V GN=F9 PE=1 SV=2	2	sample=1 period=1 cycle=1246 experiment=2	sample=1 period=1 cycle=1246 experiment=2	17.7021
04133:2	1	K.EYTNIFLK.F			514.269	2	1027.53	1027.55	0	-14.8	340	Specific	375.85	266.44	266.44	5.05	61	>sp|P00740-6|FA9_HUMAN Coagulation factor IX OS=Homo sapiens variant 2 G 44 V GN=F9 PE=1 SV=2	2	sample=1 period=1 cycle=1258 experiment=4	sample=1 period=1 cycle=1258 experiment=4	17.9645
03864:2	1	K.EYTNIFLK.F			514.266	2	1027.53	1027.55	0	-19.7	340	Specific	378.52	305.82	305.82	5.04	61	>sp|P00740-6|FA9_HUMAN Coagulation factor IX OS=Homo sapiens variant 2 G 44 V GN=F9 PE=1 SV=2	2	sample=1 period=1 cycle=1212 experiment=2	sample=1 period=1 cycle=1212 experiment=2	16.9698
02626:2	1	K.EYTNIFLK.F			514.267	2	1027.53	1027.55	0	-18.5	340	Specific	380.42	335.56	335.56	5.62	61	>sp|P00740-6|FA9_HUMAN Coagulation factor IX OS=Homo sapiens variant 2 G 44 V GN=F9 PE=1 SV=2	2	sample=1 period=1 cycle=1045 experiment=2	sample=1 period=1 cycle=1045 experiment=2	13.482
03937:2	1	K.EYTNIFLK.F			514.267	2	1027.53	1027.55	0	-18.5	340	Specific	383.19	313.59	313.59	5.04	61	>sp|P00740-6|FA9_HUMAN Coagulation factor IX OS=Homo sapiens variant 2 G 44 V GN=F9 PE=1 SV=2	2	sample=1 period=1 cycle=1223 experiment=2	sample=1 period=1 cycle=1223 experiment=2	17.2071
03987:2	1	K.EYTNIFLK.F			514.267	2	1027.53	1027.55	0	-18.6	340	Specific	386.18	239.19	239.19	4.7	61	>sp|P00740-6|FA9_HUMAN Coagulation factor IX OS=Homo sapiens variant 2 G 44 V GN=F9 PE=1 SV=2	2	sample=1 period=1 cycle=1234 experiment=2	sample=1 period=1 cycle=1234 experiment=2	17.4408
04220:2	1	K.EYTNIFLK.F			514.269	2	1027.53	1027.55	0	-15.5	340	Specific	395.41	238.93	238.93	4.71	61	>sp|P00740-6|FA9_HUMAN Coagulation factor IX OS=Homo sapiens variant 2 G 44 V GN=F9 PE=1 SV=2	2	sample=1 period=1 cycle=1276 experiment=2	sample=1 period=1 cycle=1276 experiment=2	18.3554
03714:2	1	K.EYTNIFLK.F			514.269	2	1027.53	1027.55	0	-13.9	340	Specific	399.01	348.79	348.79	5.48	61	>sp|P00740-6|FA9_HUMAN Coagulation factor IX OS=Homo sapiens variant 2 G 44 V GN=F9 PE=1 SV=2	2	sample=1 period=1 cycle=1192 experiment=4	sample=1 period=1 cycle=1192 experiment=4	16.5601
04284:2	1	K.EYTNIFLK.F			514.268	2	1027.53	1027.55	0	-16.7	340	Specific	400.24	304.33	304.33	5.41	61	>sp|P00740-6|FA9_HUMAN Coagulation factor IX OS=Homo sapiens variant 2 G 44 V GN=F9 PE=1 SV=2	2	sample=1 period=1 cycle=1289 experiment=2	sample=1 period=1 cycle=1289 experiment=2	18.6341
05044:2	1	K.EYTNIFLK.F			514.274	2	1027.54	1027.55	0	-4.6	340	Specific	410.24	377.74	377.74	6.97	61	>sp|P00740-6|FA9_HUMAN Coagulation factor IX OS=Homo sapiens variant 2 G 44 V GN=F9 PE=1 SV=2	2	sample=1 period=1 cycle=1419 experiment=2	sample=1 period=1 cycle=1419 experiment=2	21.2849
03513:2	1	K.EYTNIFLK.F			514.274	2	1027.54	1027.55	0	-5.7	340	Specific	412.34	298.12	298.12	5.44	61	>sp|P00740-6|FA9_HUMAN Coagulation factor IX OS=Homo sapiens variant 2 G 44 V GN=F9 PE=1 SV=2	2	sample=1 period=1 cycle=1149 experiment=2	sample=1 period=1 cycle=1149 experiment=2	15.6427
02920:2	1	K.EYTNIFLK.F			514.27	2	1027.53	1027.55	0	-12.2	340	Specific	415.09	305.74	305.74	5.41	61	>sp|P00740-6|FA9_HUMAN Coagulation factor IX OS=Homo sapiens variant 2 G 44 V GN=F9 PE=1 SV=2	2	sample=1 period=1 cycle=1076 experiment=3	sample=1 period=1 cycle=1076 experiment=3	14.1408
04212:2	1	K.EYTNIFLK.F			514.268	2	1027.53	1027.55	0	-16.8	340	Specific	432.99	280.16	280.16	4.97	61	>sp|P00740-6|FA9_HUMAN Coagulation factor IX OS=Homo sapiens variant 2 G 44 V GN=F9 PE=1 SV=2	2	sample=1 period=1 cycle=1274 experiment=2	sample=1 period=1 cycle=1274 experiment=2	18.3117
03609:2	1	K.EYTNIFLK.F			514.272	2	1027.54	1027.55	0	-8.5	340	Specific	437.87	294.73	294.73	5.22	61	>sp|P00740-6|FA9_HUMAN Coagulation factor IX OS=Homo sapiens variant 2 G 44 V GN=F9 PE=1 SV=2	2	sample=1 period=1 cycle=1171 experiment=5	sample=1 period=1 cycle=1171 experiment=5	16.1139
04033:2	1	K.EYTNIFLK.F			514.268	2	1027.53	1027.55	0	-16.6	340	Specific	454.37	327.32	327.32	5.45	61	>sp|P00740-6|FA9_HUMAN Coagulation factor IX OS=Homo sapiens variant 2 G 44 V GN=F9 PE=1 SV=2	2	sample=1 period=1 cycle=1242 experiment=3	sample=1 period=1 cycle=1242 experiment=3	17.6166
04572:2	1	K.EYTNIFLK.F			514.261	2	1027.51	1027.55	0	-30.6	340	Specific	458.78	297.85	297.85	4.42	61	>sp|P00740-6|FA9_HUMAN Coagulation factor IX OS=Homo sapiens variant 2 G 44 V GN=F9 PE=1 SV=2	2	sample=1 period=1 cycle=1339 experiment=2	sample=1 period=1 cycle=1339 experiment=2	19.6333
04280:2	1	K.EYTNIFLK.F			514.267	2	1027.53	1027.55	0	-17.9	340	Specific	459.94	403.16	403.16	6.81	61	>sp|P00740-6|FA9_HUMAN Coagulation factor IX OS=Homo sapiens variant 2 G 44 V GN=F9 PE=1 SV=2	2	sample=1 period=1 cycle=1288 experiment=2	sample=1 period=1 cycle=1288 experiment=2	18.6134
04189:2	1	K.EYTNIFLK.F			514.269	2	1027.53	1027.55	0	-15.6	340	Specific	466.29	412.57	412.57	6.83	61	>sp|P00740-6|FA9_HUMAN Coagulation factor IX OS=Homo sapiens variant 2 G 44 V GN=F9 PE=1 SV=2	2	sample=1 period=1 cycle=1269 experiment=2	sample=1 period=1 cycle=1269 experiment=2	18.2037
03972:2	1	K.EYTNIFLK.F			514.266	2	1027.53	1027.55	0	-19.9	340	Specific	476.39	328.26	328.26	5.6	61	>sp|P00740-6|FA9_HUMAN Coagulation factor IX OS=Homo sapiens variant 2 G 44 V GN=F9 PE=1 SV=2	2	sample=1 period=1 cycle=1230 experiment=2	sample=1 period=1 cycle=1230 experiment=2	17.3559
03663:2	1	K.EYTNIFLK.F			514.274	2	1027.54	1027.55	0	-5.8	340	Specific	478.55	314.33	314.33	5.64	61	>sp|P00740-6|FA9_HUMAN Coagulation factor IX OS=Homo sapiens variant 2 G 44 V GN=F9 PE=1 SV=2	2	sample=1 period=1 cycle=1184 experiment=3	sample=1 period=1 cycle=1184 experiment=3	16.3918
03552:2	1	K.EYTNIFLK.F			514.274	2	1027.54	1027.55	0	-4.9	340	Specific	483.69	310.21	310.21	5.73	61	>sp|P00740-6|FA9_HUMAN Coagulation factor IX OS=Homo sapiens variant 2 G 44 V GN=F9 PE=1 SV=2	2	sample=1 period=1 cycle=1155 experiment=4	sample=1 period=1 cycle=1155 experiment=4	15.7703
03608:2	1	K.EYTNIFLK.F			514.272	2	1027.54	1027.55	0	-8.5	340	Specific	488.06	349.83	349.83	5.94	61	>sp|P00740-6|FA9_HUMAN Coagulation factor IX OS=Homo sapiens variant 2 G 44 V GN=F9 PE=1 SV=2	2	sample=1 period=1 cycle=1171 experiment=4	sample=1 period=1 cycle=1171 experiment=4	16.1135
03614:2	1	K.EYTNIFLK.F			514.272	2	1027.54	1027.55	0	-9.7	340	Specific	499.46	284.77	284.77	5.64	61	>sp|P00740-6|FA9_HUMAN Coagulation factor IX OS=Homo sapiens variant 2 G 44 V GN=F9 PE=1 SV=2	2	sample=1 period=1 cycle=1172 experiment=3	sample=1 period=1 cycle=1172 experiment=3	16.1355
03497:2	1	K.EYTNIFLK.F			514.275	2	1027.54	1027.55	0	-3.6	340	Specific	499.49	306.47	306.47	5.89	61	>sp|P00740-6|FA9_HUMAN Coagulation factor IX OS=Homo sapiens variant 2 G 44 V GN=F9 PE=1 SV=2	2	sample=1 period=1 cycle=1146 experiment=4	sample=1 period=1 cycle=1146 experiment=4	15.5827
03090:2	1	K.EYTNIFLK.F			514.274	2	1027.54	1027.55	0	-5.8	340	Specific	502.69	296.9	296.9	5.73	61	>sp|P00740-6|FA9_HUMAN Coagulation factor IX OS=Homo sapiens variant 2 G 44 V GN=F9 PE=1 SV=2	2	sample=1 period=1 cycle=1097 experiment=5	sample=1 period=1 cycle=1097 experiment=5	14.5958
03122:2	1	K.EYTNIFLK.F			514.271	2	1027.54	1027.55	0	-9.8	340	Specific	505.26	281.27	281.27	5.48	61	>sp|P00740-6|FA9_HUMAN Coagulation factor IX OS=Homo sapiens variant 2 G 44 V GN=F9 PE=1 SV=2	2	sample=1 period=1 cycle=1100 experiment=6	sample=1 period=1 cycle=1100 experiment=6	14.6562
03649:2	1	K.EYTNIFLK.F			514.273	2	1027.54	1027.55	0	-7.1	340	Specific	506.75	353.62	353.62	6.1	61	>sp|P00740-6|FA9_HUMAN Coagulation factor IX OS=Homo sapiens variant 2 G 44 V GN=F9 PE=1 SV=2	2	sample=1 period=1 cycle=1180 experiment=2	sample=1 period=1 cycle=1180 experiment=2	16.3021
03364:2	1	K.EYTNIFLK.F			514.274	2	1027.54	1027.55	0	-5.6	340	Specific	509.22	285.78	285.78	5.67	61	>sp|P00740-6|FA9_HUMAN Coagulation factor IX OS=Homo sapiens variant 2 G 44 V GN=F9 PE=1 SV=2	2	sample=1 period=1 cycle=1127 experiment=3	sample=1 period=1 cycle=1127 experiment=3	15.1942
03316:2	1	K.EYTNIFLK.F			514.274	2	1027.54	1027.55	0	-5.4	340	Specific	511.96	327.36	327.36	5.73	61	>sp|P00740-6|FA9_HUMAN Coagulation factor IX OS=Homo sapiens variant 2 G 44 V GN=F9 PE=1 SV=2	2	sample=1 period=1 cycle=1123 experiment=3	sample=1 period=1 cycle=1123 experiment=3	15.1134
03331:2	1	K.EYTNIFLK.F			514.272	2	1027.54	1027.55	0	-8.4	340	Specific	514.82	265.82	265.82	5.67	61	>sp|P00740-6|FA9_HUMAN Coagulation factor IX OS=Homo sapiens variant 2 G 44 V GN=F9 PE=1 SV=2	2	sample=1 period=1 cycle=1124 experiment=7	sample=1 period=1 cycle=1124 experiment=7	15.1363
03272:2	1	K.EYTNIFLK.F			514.274	2	1027.54	1027.55	0	-4.1	340	Specific	515.34	354.43	354.43	5.94	61	>sp|P00740-6|FA9_HUMAN Coagulation factor IX OS=Homo sapiens variant 2 G 44 V GN=F9 PE=1 SV=2	2	sample=1 period=1 cycle=1118 experiment=4	sample=1 period=1 cycle=1118 experiment=4	15.0142
03431:2	1	K.EYTNIFLK.F			514.274	2	1027.54	1027.55	0	-4.3	340	Specific	515.37	322.47	322.47	5.73	61	>sp|P00740-6|FA9_HUMAN Coagulation factor IX OS=Homo sapiens variant 2 G 44 V GN=F9 PE=1 SV=2	2	sample=1 period=1 cycle=1135 experiment=4	sample=1 period=1 cycle=1135 experiment=4	15.3555
03656:2	1	K.EYTNIFLK.F			514.274	2	1027.54	1027.55	0	-4.4	340	Specific	515.73	330.74	330.74	5.94	61	>sp|P00740-6|FA9_HUMAN Coagulation factor IX OS=Homo sapiens variant 2 G 44 V GN=F9 PE=1 SV=2	2	sample=1 period=1 cycle=1182 experiment=3	sample=1 period=1 cycle=1182 experiment=3	16.347
03545:2	1	K.EYTNIFLK.F			514.274	2	1027.54	1027.55	0	-4.1	340	Specific	519.8	331.16	331.16	6.1	61	>sp|P00740-6|FA9_HUMAN Coagulation factor IX OS=Homo sapiens variant 2 G 44 V GN=F9 PE=1 SV=2	2	sample=1 period=1 cycle=1154 experiment=3	sample=1 period=1 cycle=1154 experiment=3	15.7479
03121:2	1	K.EYTNIFLK.F			514.271	2	1027.54	1027.55	0	-9.8	340	Specific	523.38	316.69	316.69	5.86	61	>sp|P00740-6|FA9_HUMAN Coagulation factor IX OS=Homo sapiens variant 2 G 44 V GN=F9 PE=1 SV=2	2	sample=1 period=1 cycle=1100 experiment=5	sample=1 period=1 cycle=1100 experiment=5	14.6558
03100:2	1	K.EYTNIFLK.F			514.271	2	1027.53	1027.55	0	-11	340	Specific	523.87	327.96	327.96	5.86	61	>sp|P00740-6|FA9_HUMAN Coagulation factor IX OS=Homo sapiens variant 2 G 44 V GN=F9 PE=1 SV=2	2	sample=1 period=1 cycle=1098 experiment=6	sample=1 period=1 cycle=1098 experiment=6	14.6183
03397:2	1	K.EYTNIFLK.F			514.274	2	1027.54	1027.55	0	-4.8	340	Specific	525.39	324.19	324.19	5.89	61	>sp|P00740-6|FA9_HUMAN Coagulation factor IX OS=Homo sapiens variant 2 G 44 V GN=F9 PE=1 SV=2	2	sample=1 period=1 cycle=1130 experiment=8	sample=1 period=1 cycle=1130 experiment=8	15.259
03195:2	1	K.EYTNIFLK.F			514.273	2	1027.54	1027.55	0	-6.8	340	Specific	525.53	300.84	300.84	6.04	61	>sp|P00740-6|FA9_HUMAN Coagulation factor IX OS=Homo sapiens variant 2 G 44 V GN=F9 PE=1 SV=2	2	sample=1 period=1 cycle=1106 experiment=4	sample=1 period=1 cycle=1106 experiment=4	14.7766
03520:2	1	K.EYTNIFLK.F			514.273	2	1027.54	1027.55	0	-6.4	340	Specific	527.2	341.03	341.03	6.47	61	>sp|P00740-6|FA9_HUMAN Coagulation factor IX OS=Homo sapiens variant 2 G 44 V GN=F9 PE=1 SV=2	2	sample=1 period=1 cycle=1150 experiment=3	sample=1 period=1 cycle=1150 experiment=3	15.6636
03182:2	1	K.EYTNIFLK.F			514.273	2	1027.54	1027.55	0	-6.1	340	Specific	530.86	319.85	319.85	5.89	61	>sp|P00740-6|FA9_HUMAN Coagulation factor IX OS=Homo sapiens variant 2 G 44 V GN=F9 PE=1 SV=2	2	sample=1 period=1 cycle=1105 experiment=3	sample=1 period=1 cycle=1105 experiment=3	14.7546
03157:2	1	K.EYTNIFLK.F			514.273	2	1027.54	1027.55	0	-7.8	340	Specific	531.17	295.9	295.9	5.89	61	>sp|P00740-6|FA9_HUMAN Coagulation factor IX OS=Homo sapiens variant 2 G 44 V GN=F9 PE=1 SV=2	2	sample=1 period=1 cycle=1103 experiment=5	sample=1 period=1 cycle=1103 experiment=5	14.715
03566:2	1	K.EYTNIFLK.F			514.274	2	1027.54	1027.55	0	-5.2	340	Specific	532.19	416.81	416.81	7.26	61	>sp|P00740-6|FA9_HUMAN Coagulation factor IX OS=Homo sapiens variant 2 G 44 V GN=F9 PE=1 SV=2	2	sample=1 period=1 cycle=1157 experiment=3	sample=1 period=1 cycle=1157 experiment=3	15.8135
03109:2	1	K.EYTNIFLK.F			514.273	2	1027.54	1027.55	0	-7.4	340	Specific	532.34	324.5	324.5	6.04	61	>sp|P00740-6|FA9_HUMAN Coagulation factor IX OS=Homo sapiens variant 2 G 44 V GN=F9 PE=1 SV=2	2	sample=1 period=1 cycle=1099 experiment=5	sample=1 period=1 cycle=1099 experiment=5	14.6354
03130:2	1	K.EYTNIFLK.F			514.273	2	1027.54	1027.55	0	-7.9	340	Specific	537.12	313.63	313.63	5.68	61	>sp|P00740-6|FA9_HUMAN Coagulation factor IX OS=Homo sapiens variant 2 G 44 V GN=F9 PE=1 SV=2	2	sample=1 period=1 cycle=1101 experiment=4	sample=1 period=1 cycle=1101 experiment=4	14.6747
03492:2	1	K.EYTNIFLK.F			514.274	2	1027.54	1027.55	0	-4	340	Specific	539.99	344.42	344.42	6.1	61	>sp|P00740-6|FA9_HUMAN Coagulation factor IX OS=Homo sapiens variant 2 G 44 V GN=F9 PE=1 SV=2	2	sample=1 period=1 cycle=1145 experiment=3	sample=1 period=1 cycle=1145 experiment=3	15.562
03632:2	1	K.EYTNIFLK.F			514.274	2	1027.54	1027.55	0	-4.6	340	Specific	543.42	325	325	6.04	61	>sp|P00740-6|FA9_HUMAN Coagulation factor IX OS=Homo sapiens variant 2 G 44 V GN=F9 PE=1 SV=2	2	sample=1 period=1 cycle=1176 experiment=4	sample=1 period=1 cycle=1176 experiment=4	16.2202
03528:2	1	K.EYTNIFLK.F			514.273	2	1027.54	1027.55	0	-6.6	340	Specific	545.29	352.62	352.62	6.1	61	>sp|P00740-6|FA9_HUMAN Coagulation factor IX OS=Homo sapiens variant 2 G 44 V GN=F9 PE=1 SV=2	2	sample=1 period=1 cycle=1151 experiment=2	sample=1 period=1 cycle=1151 experiment=2	15.684
03291:2	1	K.EYTNIFLK.F			514.272	2	1027.54	1027.55	0	-8.8	340	Specific	547.76	322.31	322.31	5.89	61	>sp|P00740-6|FA9_HUMAN Coagulation factor IX OS=Homo sapiens variant 2 G 44 V GN=F9 PE=1 SV=2	2	sample=1 period=1 cycle=1120 experiment=2	sample=1 period=1 cycle=1120 experiment=2	15.0529
03169:2	1	K.EYTNIFLK.F			514.273	2	1027.54	1027.55	0	-7.1	340	Specific	548.2	317.52	317.52	5.89	61	>sp|P00740-6|FA9_HUMAN Coagulation factor IX OS=Homo sapiens variant 2 G 44 V GN=F9 PE=1 SV=2	2	sample=1 period=1 cycle=1104 experiment=4	sample=1 period=1 cycle=1104 experiment=4	14.7354
03158:2	1	K.EYTNIFLK.F			514.273	2	1027.54	1027.55	0	-7.8	340	Specific	548.29	321.34	321.34	5.89	61	>sp|P00740-6|FA9_HUMAN Coagulation factor IX OS=Homo sapiens variant 2 G 44 V GN=F9 PE=1 SV=2	2	sample=1 period=1 cycle=1103 experiment=6	sample=1 period=1 cycle=1103 experiment=6	14.7155
03593:2	1	K.EYTNIFLK.F			514.273	2	1027.54	1027.55	0	-6.5	340	Specific	550.34	342.91	342.91	6.26	61	>sp|P00740-6|FA9_HUMAN Coagulation factor IX OS=Homo sapiens variant 2 G 44 V GN=F9 PE=1 SV=2	2	sample=1 period=1 cycle=1167 experiment=2	sample=1 period=1 cycle=1167 experiment=2	16.0277
03584:2	1	K.EYTNIFLK.F			514.273	2	1027.54	1027.55	0	-7	340	Specific	550.44	324.16	324.16	6.04	61	>sp|P00740-6|FA9_HUMAN Coagulation factor IX OS=Homo sapiens variant 2 G 44 V GN=F9 PE=1 SV=2	2	sample=1 period=1 cycle=1163 experiment=2	sample=1 period=1 cycle=1163 experiment=2	15.9462
03142:2	1	K.EYTNIFLK.F			514.272	2	1027.54	1027.55	0	-9.8	340	Specific	555.94	346.97	346.97	6.23	61	>sp|P00740-6|FA9_HUMAN Coagulation factor IX OS=Homo sapiens variant 2 G 44 V GN=F9 PE=1 SV=2	2	sample=1 period=1 cycle=1102 experiment=3	sample=1 period=1 cycle=1102 experiment=3	14.6943
03586:2	1	K.EYTNIFLK.F			514.273	2	1027.54	1027.55	0	-6.8	340	Specific	558.57	378.17	378.17	7.42	61	>sp|P00740-6|FA9_HUMAN Coagulation factor IX OS=Homo sapiens variant 2 G 44 V GN=F9 PE=1 SV=2	2	sample=1 period=1 cycle=1164 experiment=3	sample=1 period=1 cycle=1164 experiment=3	15.9639
03462:2	1	K.EYTNIFLK.F			514.274	2	1027.54	1027.55	0	-5.8	340	Specific	558.78	391.26	391.26	7.42	61	>sp|P00740-6|FA9_HUMAN Coagulation factor IX OS=Homo sapiens variant 2 G 44 V GN=F9 PE=1 SV=2	2	sample=1 period=1 cycle=1140 experiment=5	sample=1 period=1 cycle=1140 experiment=5	15.4593
03170:2	1	K.EYTNIFLK.F			514.273	2	1027.54	1027.55	0	-7.1	340	Specific	560.84	335.84	335.84	7.37	61	>sp|P00740-6|FA9_HUMAN Coagulation factor IX OS=Homo sapiens variant 2 G 44 V GN=F9 PE=1 SV=2	2	sample=1 period=1 cycle=1104 experiment=5	sample=1 period=1 cycle=1104 experiment=5	14.7358
03340:2	1	K.EYTNIFLK.F			514.275	2	1027.54	1027.55	0	-3.9	340	Specific	560.98	362.95	362.95	7.37	61	>sp|P00740-6|FA9_HUMAN Coagulation factor IX OS=Homo sapiens variant 2 G 44 V GN=F9 PE=1 SV=2	2	sample=1 period=1 cycle=1125 experiment=4	sample=1 period=1 cycle=1125 experiment=4	15.1544
03432:2	1	K.EYTNIFLK.F			514.274	2	1027.54	1027.55	0	-4.3	340	Specific	561.22	356.12	356.12	7.59	61	>sp|P00740-6|FA9_HUMAN Coagulation factor IX OS=Homo sapiens variant 2 G 44 V GN=F9 PE=1 SV=2	2	sample=1 period=1 cycle=1135 experiment=5	sample=1 period=1 cycle=1135 experiment=5	15.3559
03247:2	1	K.EYTNIFLK.F			514.274	2	1027.54	1027.55	0	-4.8	340	Specific	563.27	340.95	340.95	7.37	61	>sp|P00740-6|FA9_HUMAN Coagulation factor IX OS=Homo sapiens variant 2 G 44 V GN=F9 PE=1 SV=2	2	sample=1 period=1 cycle=1115 experiment=2	sample=1 period=1 cycle=1115 experiment=2	14.953
03143:2	1	K.EYTNIFLK.F			514.272	2	1027.54	1027.55	0	-9.8	340	Specific	563.49	317.77	317.77	6.97	61	>sp|P00740-6|FA9_HUMAN Coagulation factor IX OS=Homo sapiens variant 2 G 44 V GN=F9 PE=1 SV=2	2	sample=1 period=1 cycle=1102 experiment=4	sample=1 period=1 cycle=1102 experiment=4	14.6947
03396:2	1	K.EYTNIFLK.F			514.274	2	1027.54	1027.55	0	-4.8	340	Specific	563.91	367.61	367.61	8.53	61	>sp|P00740-6|FA9_HUMAN Coagulation factor IX OS=Homo sapiens variant 2 G 44 V GN=F9 PE=1 SV=2	2	sample=1 period=1 cycle=1130 experiment=7	sample=1 period=1 cycle=1130 experiment=7	15.2582
03219:2	1	K.EYTNIFLK.F			514.272	2	1027.54	1027.55	0	-8.3	340	Specific	564.2	333.05	333.05	7.37	61	>sp|P00740-6|FA9_HUMAN Coagulation factor IX OS=Homo sapiens variant 2 G 44 V GN=F9 PE=1 SV=2	2	sample=1 period=1 cycle=1110 experiment=2	sample=1 period=1 cycle=1110 experiment=2	14.8535
03091:2	1	K.EYTNIFLK.F			514.274	2	1027.54	1027.55	0	-5.8	340	Specific	564.22	335.25	335.25	7.37	61	>sp|P00740-6|FA9_HUMAN Coagulation factor IX OS=Homo sapiens variant 2 G 44 V GN=F9 PE=1 SV=2	2	sample=1 period=1 cycle=1097 experiment=6	sample=1 period=1 cycle=1097 experiment=6	14.5962
03260:2	1	K.EYTNIFLK.F			514.274	2	1027.54	1027.55	0	-4.2	340	Specific	565.48	350.1	350.1	7.37	61	>sp|P00740-6|FA9_HUMAN Coagulation factor IX OS=Homo sapiens variant 2 G 44 V GN=F9 PE=1 SV=2	2	sample=1 period=1 cycle=1117 experiment=3	sample=1 period=1 cycle=1117 experiment=3	14.9939
03099:2	1	K.EYTNIFLK.F			514.271	2	1027.53	1027.55	0	-11	340	Specific	567.58	337.11	337.11	7.19	61	>sp|P00740-6|FA9_HUMAN Coagulation factor IX OS=Homo sapiens variant 2 G 44 V GN=F9 PE=1 SV=2	2	sample=1 period=1 cycle=1098 experiment=5	sample=1 period=1 cycle=1098 experiment=5	14.6174
03200:2	1	K.EYTNIFLK.F			514.274	2	1027.54	1027.55	0	-6.1	340	Specific	570.11	327.9	327.9	7	61	>sp|P00740-6|FA9_HUMAN Coagulation factor IX OS=Homo sapiens variant 2 G 44 V GN=F9 PE=1 SV=2	2	sample=1 period=1 cycle=1107 experiment=2	sample=1 period=1 cycle=1107 experiment=2	14.7944
03108:2	1	K.EYTNIFLK.F			514.273	2	1027.54	1027.55	0	-7.4	340	Specific	572.1	347.9	347.9	7.37	61	>sp|P00740-6|FA9_HUMAN Coagulation factor IX OS=Homo sapiens variant 2 G 44 V GN=F9 PE=1 SV=2	2	sample=1 period=1 cycle=1099 experiment=4	sample=1 period=1 cycle=1099 experiment=4	14.635
03183:2	1	K.EYTNIFLK.F			514.273	2	1027.54	1027.55	0	-6.1	340	Specific	574.38	315.18	315.18	7	61	>sp|P00740-6|FA9_HUMAN Coagulation factor IX OS=Homo sapiens variant 2 G 44 V GN=F9 PE=1 SV=2	2	sample=1 period=1 cycle=1105 experiment=4	sample=1 period=1 cycle=1105 experiment=4	14.7554
03461:2	1	K.EYTNIFLK.F			514.274	2	1027.54	1027.55	0	-5.8	340	Specific	574.49	387.06	387.06	8.53	61	>sp|P00740-6|FA9_HUMAN Coagulation factor IX OS=Homo sapiens variant 2 G 44 V GN=F9 PE=1 SV=2	2	sample=1 period=1 cycle=1140 experiment=4	sample=1 period=1 cycle=1140 experiment=4	15.4589
03551:2	1	K.EYTNIFLK.F			514.274	2	1027.54	1027.55	0	-4.9	340	Specific	577.31	306.72	306.72	7.37	61	>sp|P00740-6|FA9_HUMAN Coagulation factor IX OS=Homo sapiens variant 2 G 44 V GN=F9 PE=1 SV=2	2	sample=1 period=1 cycle=1155 experiment=3	sample=1 period=1 cycle=1155 experiment=3	15.7699
03254:2	1	K.EYTNIFLK.F			514.273	2	1027.54	1027.55	0	-7.8	340	Specific	578.99	342.71	342.71	7.37	61	>sp|P00740-6|FA9_HUMAN Coagulation factor IX OS=Homo sapiens variant 2 G 44 V GN=F9 PE=1 SV=2	2	sample=1 period=1 cycle=1116 experiment=2	sample=1 period=1 cycle=1116 experiment=2	14.9742
03570:2	1	K.EYTNIFLK.F			514.274	2	1027.54	1027.55	0	-4.5	340	Specific	581.04	348.52	348.52	7.37	61	>sp|P00740-6|FA9_HUMAN Coagulation factor IX OS=Homo sapiens variant 2 G 44 V GN=F9 PE=1 SV=2	2	sample=1 period=1 cycle=1159 experiment=2	sample=1 period=1 cycle=1159 experiment=2	15.8543
03231:2	1	K.EYTNIFLK.F			514.274	2	1027.54	1027.55	0	-5.1	340	Specific	592.78	370.83	370.83	8.38	61	>sp|P00740-6|FA9_HUMAN Coagulation factor IX OS=Homo sapiens variant 2 G 44 V GN=F9 PE=1 SV=2	2	sample=1 period=1 cycle=1112 experiment=3	sample=1 period=1 cycle=1112 experiment=3	14.8949
03083:2	1	K.EYTN[+0.984]IFLK.F		N[+1]	514.768	2	1028.53	1028.53	0	-1.8	340	Specific	263.44	142.65	142.65	2.87	61	>sp|P00740-6|FA9_HUMAN Coagulation factor IX OS=Homo sapiens variant 2 G 44 V GN=F9 PE=1 SV=2	2	sample=1 period=1 cycle=1096 experiment=2	sample=1 period=1 cycle=1096 experiment=2	14.5699
03029:2	1	K.EYTN[+0.984]IFLK.F		N[+1]	514.762	2	1028.52	1028.53	0	-12.6	340	Specific	340.32	268.87	268.87	4.66	61	>sp|P00740-6|FA9_HUMAN Coagulation factor IX OS=Homo sapiens variant 2 G 44 V GN=F9 PE=1 SV=2	2	sample=1 period=1 cycle=1089 experiment=3	sample=1 period=1 cycle=1089 experiment=3	14.4199
03043:2	1	K.EYTN[+0.984]IFLK.F		N[+1]	514.765	2	1028.52	1028.53	0	-7.4	340	Specific	347.97	289.16	289.16	4.69	61	>sp|P00740-6|FA9_HUMAN Coagulation factor IX OS=Homo sapiens variant 2 G 44 V GN=F9 PE=1 SV=2	2	sample=1 period=1 cycle=1091 experiment=3	sample=1 period=1 cycle=1091 experiment=3	14.4624
03053:2	1	K.EYTN[+0.984]IFLK.F		N[+1]	514.766	2	1028.52	1028.53	0	-5.5	340	Specific	388.14	287.38	287.38	5.08	61	>sp|P00740-6|FA9_HUMAN Coagulation factor IX OS=Homo sapiens variant 2 G 44 V GN=F9 PE=1 SV=2	2	sample=1 period=1 cycle=1092 experiment=4	sample=1 period=1 cycle=1092 experiment=4	14.4854
03063:2	1	K.EYTN[+0.984]IFLK.F		N[+1]	514.767	2	1028.53	1028.53	0	-3.1	340	Specific	410.33	341.75	341.75	5.44	61	>sp|P00740-6|FA9_HUMAN Coagulation factor IX OS=Homo sapiens variant 2 G 44 V GN=F9 PE=1 SV=2	2	sample=1 period=1 cycle=1093 experiment=3	sample=1 period=1 cycle=1093 experiment=3	14.5058
03036:2	1	K.EYTN[+0.984]IFLK.F		N[+1]	514.762	2	1028.52	1028.53	0	-13.5	340	Specific	441.59	373.7	373.7	6.83	61	>sp|P00740-6|FA9_HUMAN Coagulation factor IX OS=Homo sapiens variant 2 G 44 V GN=F9 PE=1 SV=2	2	sample=1 period=1 cycle=1090 experiment=3	sample=1 period=1 cycle=1090 experiment=3	14.442
03078:2	1	K.EYTN[+0.984]IFLK.F		N[+1]	514.767	2	1028.53	1028.53	0	-3	340	Specific	459.02	255.51	255.51	5.13	61	>sp|P00740-6|FA9_HUMAN Coagulation factor IX OS=Homo sapiens variant 2 G 44 V GN=F9 PE=1 SV=2	2	sample=1 period=1 cycle=1095 experiment=2	sample=1 period=1 cycle=1095 experiment=2	14.5487
03073:2	1	K.EYTN[+0.984]IFLK.F		N[+1]	514.765	2	1028.52	1028.53	0	-6.4	340	Specific	489.58	363.17	363.17	5.94	61	>sp|P00740-6|FA9_HUMAN Coagulation factor IX OS=Homo sapiens variant 2 G 44 V GN=F9 PE=1 SV=2	2	sample=1 period=1 cycle=1094 experiment=3	sample=1 period=1 cycle=1094 experiment=3	14.5295
03319:2	1	K.FGSGYVSGWGR.V			586.778	2	1172.55	1172.55	0	-0.2	348	Specific	330.35	330.35	330.35	4.46	61	>sp|P00740-6|FA9_HUMAN Coagulation factor IX OS=Homo sapiens variant 2 G 44 V GN=F9 PE=1 SV=2	2	sample=1 period=1 cycle=1123 experiment=6	sample=1 period=1 cycle=1123 experiment=6	15.115
03465:2	1	K.FGSGYVSGWGR.V			586.773	2	1172.54	1172.55	0	-8.1	348	Specific	342.32	342.32	342.32	4.74	61	>sp|P00740-6|FA9_HUMAN Coagulation factor IX OS=Homo sapiens variant 2 G 44 V GN=F9 PE=1 SV=2	2	sample=1 period=1 cycle=1140 experiment=8	sample=1 period=1 cycle=1140 experiment=8	15.4618
05206:2	1	K.FGSGYVSGWGR.V			586.788	2	1172.57	1172.55	0	17.9	348	Specific	374.63	374.63	374.63	4.3	61	>sp|P00740-6|FA9_HUMAN Coagulation factor IX OS=Homo sapiens variant 2 G 44 V GN=F9 PE=1 SV=2	2	sample=1 period=1 cycle=1463 experiment=7	sample=1 period=1 cycle=1463 experiment=7	22.2349
05548:2	1	K.FGSGYVSGWGR.V			586.775	2	1172.54	1172.55	0	-5.3	348	Specific	385.06	385.06	385.06	6.07	61	>sp|P00740-6|FA9_HUMAN Coagulation factor IX OS=Homo sapiens variant 2 G 44 V GN=F9 PE=1 SV=2	2	sample=1 period=1 cycle=1512 experiment=3	sample=1 period=1 cycle=1512 experiment=3	23.2263
03351:2	1	K.FGSGYVSGWGR.V			586.773	2	1172.54	1172.55	0	-8.2	348	Specific	394.12	394.12	394.12	6.46	61	>sp|P00740-6|FA9_HUMAN Coagulation factor IX OS=Homo sapiens variant 2 G 44 V GN=F9 PE=1 SV=2	2	sample=1 period=1 cycle=1126 experiment=3	sample=1 period=1 cycle=1126 experiment=3	15.1733
04209:2	1	K.FGSGYVSGWGR.V			586.775	2	1172.54	1172.55	0	-5.2	348	Specific	395.49	395.49	395.49	6.36	61	>sp|P00740-6|FA9_HUMAN Coagulation factor IX OS=Homo sapiens variant 2 G 44 V GN=F9 PE=1 SV=2	2	sample=1 period=1 cycle=1273 experiment=6	sample=1 period=1 cycle=1273 experiment=6	18.2934
01824:1	1	K.FGSGYVSGWGR.V			1172.55	1	1172.55	1172.55	0	-1.4	348	Specific	399.27	399.27	399.27	4.64	61	>sp|P00740-6|FA9_HUMAN Coagulation factor IX OS=Homo sapiens variant 2 G 44 V GN=F9 PE=1 SV=2	2	sample=1 period=1 cycle=968 experiment=6	sample=1 period=1 cycle=968 experiment=6	11.9371
04973:2	1	K.FGSGYVSGWGR.V			586.776	2	1172.54	1172.55	0	-3.4	348	Specific	407.13	407.13	407.13	6.5	61	>sp|P00740-6|FA9_HUMAN Coagulation factor IX OS=Homo sapiens variant 2 G 44 V GN=F9 PE=1 SV=2	2	sample=1 period=1 cycle=1402 experiment=5	sample=1 period=1 cycle=1402 experiment=5	20.922
04623:2	1	K.FGSGYVSGWGR.V			586.771	2	1172.53	1172.55	0	-11.5	348	Specific	415.28	415.28	415.28	6.19	61	>sp|P00740-6|FA9_HUMAN Coagulation factor IX OS=Homo sapiens variant 2 G 44 V GN=F9 PE=1 SV=2	2	sample=1 period=1 cycle=1349 experiment=5	sample=1 period=1 cycle=1349 experiment=5	19.8329
03162:2	1	K.FGSGYVSGWGR.V			586.776	2	1172.54	1172.55	0	-3.5	348	Specific	423.67	423.67	423.67	6.5	61	>sp|P00740-6|FA9_HUMAN Coagulation factor IX OS=Homo sapiens variant 2 G 44 V GN=F9 PE=1 SV=2	2	sample=1 period=1 cycle=1103 experiment=10	sample=1 period=1 cycle=1103 experiment=10	14.718
03531:2	1	K.FGSGYVSGWGR.V			586.771	2	1172.54	1172.55	0	-10.7	348	Specific	425.46	425.46	425.46	6.48	61	>sp|P00740-6|FA9_HUMAN Coagulation factor IX OS=Homo sapiens variant 2 G 44 V GN=F9 PE=1 SV=2	2	sample=1 period=1 cycle=1151 experiment=5	sample=1 period=1 cycle=1151 experiment=5	15.687
04580:2	1	K.FGSGYVSGWGR.V			586.769	2	1172.53	1172.55	0	-14.5	348	Specific	438.13	438.13	438.13	6.48	61	>sp|P00740-6|FA9_HUMAN Coagulation factor IX OS=Homo sapiens variant 2 G 44 V GN=F9 PE=1 SV=2	2	sample=1 period=1 cycle=1341 experiment=4	sample=1 period=1 cycle=1341 experiment=4	19.6688
04692:2	1	K.FGSGYVSGWGR.V			586.775	2	1172.54	1172.55	0	-4.1	348	Specific	442.9	442.9	442.9	6.54	61	>sp|P00740-6|FA9_HUMAN Coagulation factor IX OS=Homo sapiens variant 2 G 44 V GN=F9 PE=1 SV=2	2	sample=1 period=1 cycle=1359 experiment=6	sample=1 period=1 cycle=1359 experiment=6	20.0391
04996:2	1	K.FGSGYVSGWGR.V			586.77	2	1172.53	1172.55	0	-12.7	348	Specific	453.69	453.69	453.69	6.52	61	>sp|P00740-6|FA9_HUMAN Coagulation factor IX OS=Homo sapiens variant 2 G 44 V GN=F9 PE=1 SV=2	2	sample=1 period=1 cycle=1406 experiment=5	sample=1 period=1 cycle=1406 experiment=5	21.008
03522:2	1	K.FGSGYVSGWGR.V			586.77	2	1172.53	1172.55	0	-13.9	348	Specific	458.36	458.36	458.36	6.52	61	>sp|P00740-6|FA9_HUMAN Coagulation factor IX OS=Homo sapiens variant 2 G 44 V GN=F9 PE=1 SV=2	2	sample=1 period=1 cycle=1150 experiment=5	sample=1 period=1 cycle=1150 experiment=5	15.6653
03918:2	1	K.FGSGYVSGWGR.V			586.768	2	1172.53	1172.55	0	-17.4	348	Specific	468.38	468.38	468.38	6.5	61	>sp|P00740-6|FA9_HUMAN Coagulation factor IX OS=Homo sapiens variant 2 G 44 V GN=F9 PE=1 SV=2	2	sample=1 period=1 cycle=1220 experiment=3	sample=1 period=1 cycle=1220 experiment=3	17.1438
03742:2	1	K.FGSGYVSGWGR.V			586.775	2	1172.54	1172.55	0	-5.3	348	Specific	474.24	474.24	474.24	6.54	61	>sp|P00740-6|FA9_HUMAN Coagulation factor IX OS=Homo sapiens variant 2 G 44 V GN=F9 PE=1 SV=2	2	sample=1 period=1 cycle=1195 experiment=5	sample=1 period=1 cycle=1195 experiment=5	16.6217
05759:2	1	K.FGSGYVSGWGR.V			586.773	2	1172.54	1172.55	0	-7.5	348	Specific	480.53	480.53	480.53	6.9	61	>sp|P00740-6|FA9_HUMAN Coagulation factor IX OS=Homo sapiens variant 2 G 44 V GN=F9 PE=1 SV=2	2	sample=1 period=1 cycle=1539 experiment=6	sample=1 period=1 cycle=1539 experiment=6	23.7823
01642:2	1	K.FGSGYVSGWGR.V			586.77	2	1172.53	1172.55	0	-12.4	348	Specific	483.61	483.61	483.61	6.77	61	>sp|P00740-6|FA9_HUMAN Coagulation factor IX OS=Homo sapiens variant 2 G 44 V GN=F9 PE=1 SV=2	2	sample=1 period=1 cycle=952 experiment=9	sample=1 period=1 cycle=952 experiment=9	11.6123
04171:2	1	K.FGSGYVSGWGR.V			586.769	2	1172.53	1172.55	0	-15.6	348	Specific	483.86	483.86	483.86	6.77	61	>sp|P00740-6|FA9_HUMAN Coagulation factor IX OS=Homo sapiens variant 2 G 44 V GN=F9 PE=1 SV=2	2	sample=1 period=1 cycle=1265 experiment=4	sample=1 period=1 cycle=1265 experiment=4	18.1182
04545:2	1	K.FGSGYVSGWGR.V			586.77	2	1172.53	1172.55	0	-13.8	348	Specific	484.54	484.54	484.54	6.77	61	>sp|P00740-6|FA9_HUMAN Coagulation factor IX OS=Homo sapiens variant 2 G 44 V GN=F9 PE=1 SV=2	2	sample=1 period=1 cycle=1334 experiment=3	sample=1 period=1 cycle=1334 experiment=3	19.5279
04505:2	1	K.FGSGYVSGWGR.V			586.803	2	1172.6	1172.55	0	42.2	348	Specific	486.16	486.16	486.16	4.91	61	>sp|P00740-6|FA9_HUMAN Coagulation factor IX OS=Homo sapiens variant 2 G 44 V GN=F9 PE=1 SV=2	2	sample=1 period=1 cycle=1326 experiment=7	sample=1 period=1 cycle=1326 experiment=7	19.3727
04767:2	1	K.FGSGYVSGWGR.V			586.771	2	1172.54	1172.55	0	-11.3	348	Specific	486.56	486.56	486.56	6.87	61	>sp|P00740-6|FA9_HUMAN Coagulation factor IX OS=Homo sapiens variant 2 G 44 V GN=F9 PE=1 SV=2	2	sample=1 period=1 cycle=1371 experiment=4	sample=1 period=1 cycle=1371 experiment=4	20.2851
04514:2	1	K.FGSGYVSGWGR.V			586.782	2	1172.56	1172.55	0	7.1	348	Specific	487.64	487.64	487.64	5.07	61	>sp|P00740-6|FA9_HUMAN Coagulation factor IX OS=Homo sapiens variant 2 G 44 V GN=F9 PE=1 SV=2	2	sample=1 period=1 cycle=1328 experiment=2	sample=1 period=1 cycle=1328 experiment=2	19.4074
04318:2	1	K.FGSGYVSGWGR.V			586.77	2	1172.53	1172.55	0	-12.9	348	Specific	488.08	488.08	488.08	6.87	61	>sp|P00740-6|FA9_HUMAN Coagulation factor IX OS=Homo sapiens variant 2 G 44 V GN=F9 PE=1 SV=2	2	sample=1 period=1 cycle=1294 experiment=6	sample=1 period=1 cycle=1294 experiment=6	18.7462
04697:2	1	K.FGSGYVSGWGR.V			586.778	2	1172.55	1172.55	0	0.8	348	Specific	494.99	494.99	494.99	6.62	61	>sp|P00740-6|FA9_HUMAN Coagulation factor IX OS=Homo sapiens variant 2 G 44 V GN=F9 PE=1 SV=2	2	sample=1 period=1 cycle=1360 experiment=4	sample=1 period=1 cycle=1360 experiment=4	20.0585
01629:2	1	K.FGSGYVSGWGR.V			586.778	2	1172.55	1172.55	0	-0.1	348	Specific	498.34	498.34	498.34	6.52	61	>sp|P00740-6|FA9_HUMAN Coagulation factor IX OS=Homo sapiens variant 2 G 44 V GN=F9 PE=1 SV=2	2	sample=1 period=1 cycle=951 experiment=8	sample=1 period=1 cycle=951 experiment=8	11.5925
03113:2	1	K.FGSGYVSGWGR.V			586.774	2	1172.54	1172.55	0	-6.7	348	Specific	500.1	500.1	500.1	7.11	61	>sp|P00740-6|FA9_HUMAN Coagulation factor IX OS=Homo sapiens variant 2 G 44 V GN=F9 PE=1 SV=2	2	sample=1 period=1 cycle=1099 experiment=9	sample=1 period=1 cycle=1099 experiment=9	14.6383
04613:2	1	K.FGSGYVSGWGR.V			586.773	2	1172.54	1172.55	0	-7.9	348	Specific	504.25	504.25	504.25	6.8	61	>sp|P00740-6|FA9_HUMAN Coagulation factor IX OS=Homo sapiens variant 2 G 44 V GN=F9 PE=1 SV=2	2	sample=1 period=1 cycle=1347 experiment=6	sample=1 period=1 cycle=1347 experiment=6	19.793
04003:2	1	K.FGSGYVSGWGR.V			586.772	2	1172.54	1172.55	0	-9.2	348	Specific	506.01	506.01	506.01	6.77	61	>sp|P00740-6|FA9_HUMAN Coagulation factor IX OS=Homo sapiens variant 2 G 44 V GN=F9 PE=1 SV=2	2	sample=1 period=1 cycle=1237 experiment=4	sample=1 period=1 cycle=1237 experiment=4	17.5086
03221:2	1	K.FGSGYVSGWGR.V			586.783	2	1172.56	1172.55	0	8.2	348	Specific	507.35	507.35	507.35	5.28	61	>sp|P00740-6|FA9_HUMAN Coagulation factor IX OS=Homo sapiens variant 2 G 44 V GN=F9 PE=1 SV=2	2	sample=1 period=1 cycle=1110 experiment=4	sample=1 period=1 cycle=1110 experiment=4	14.8552
04119:2	1	K.FGSGYVSGWGR.V			586.775	2	1172.54	1172.55	0	-5.1	348	Specific	512.01	512.01	512.01	6.9	61	>sp|P00740-6|FA9_HUMAN Coagulation factor IX OS=Homo sapiens variant 2 G 44 V GN=F9 PE=1 SV=2	2	sample=1 period=1 cycle=1254 experiment=6	sample=1 period=1 cycle=1254 experiment=6	17.8802
04341:2	1	K.FGSGYVSGWGR.V			586.779	2	1172.55	1172.55	0	2.3	348	Specific	514.25	514.25	514.25	6.52	61	>sp|P00740-6|FA9_HUMAN Coagulation factor IX OS=Homo sapiens variant 2 G 44 V GN=F9 PE=1 SV=2	2	sample=1 period=1 cycle=1296 experiment=9	sample=1 period=1 cycle=1296 experiment=9	18.7879
04892:2	1	K.FGSGYVSGWGR.V			586.785	2	1172.56	1172.55	0	12.5	348	Specific	517.41	517.41	517.41	5.07	61	>sp|P00740-6|FA9_HUMAN Coagulation factor IX OS=Homo sapiens variant 2 G 44 V GN=F9 PE=1 SV=2	2	sample=1 period=1 cycle=1387 experiment=3	sample=1 period=1 cycle=1387 experiment=3	20.6085
04016:2	1	K.FGSGYVSGWGR.V			586.766	2	1172.53	1172.55	0	-19.5	348	Specific	517.66	517.66	517.66	7.07	61	>sp|P00740-6|FA9_HUMAN Coagulation factor IX OS=Homo sapiens variant 2 G 44 V GN=F9 PE=1 SV=2	2	sample=1 period=1 cycle=1239 experiment=4	sample=1 period=1 cycle=1239 experiment=4	17.5513
04077:2	1	K.FGSGYVSGWGR.V			586.768	2	1172.53	1172.55	0	-16	348	Specific	519.35	519.35	519.35	6.87	61	>sp|P00740-6|FA9_HUMAN Coagulation factor IX OS=Homo sapiens variant 2 G 44 V GN=F9 PE=1 SV=2	2	sample=1 period=1 cycle=1249 experiment=5	sample=1 period=1 cycle=1249 experiment=5	17.7698
04658:2	1	K.FGSGYVSGWGR.V			586.769	2	1172.53	1172.55	0	-15.9	348	Specific	519.46	519.46	519.46	6.87	61	>sp|P00740-6|FA9_HUMAN Coagulation factor IX OS=Homo sapiens variant 2 G 44 V GN=F9 PE=1 SV=2	2	sample=1 period=1 cycle=1354 experiment=6	sample=1 period=1 cycle=1354 experiment=6	19.9345
01608:2	1	K.FGSGYVSGWGR.V			586.777	2	1172.55	1172.55	0	-0.8	348	Specific	523	523	523	6.99	61	>sp|P00740-6|FA9_HUMAN Coagulation factor IX OS=Homo sapiens variant 2 G 44 V GN=F9 PE=1 SV=2	2	sample=1 period=1 cycle=949 experiment=7	sample=1 period=1 cycle=949 experiment=7	11.5517
02892:2	1	K.FGSGYVSGWGR.V			586.776	2	1172.54	1172.55	0	-3.4	348	Specific	523.03	523.03	523.03	7.05	61	>sp|P00740-6|FA9_HUMAN Coagulation factor IX OS=Homo sapiens variant 2 G 44 V GN=F9 PE=1 SV=2	2	sample=1 period=1 cycle=1073 experiment=5	sample=1 period=1 cycle=1073 experiment=5	14.0774
03433:2	1	K.FGSGYVSGWGR.V			586.776	2	1172.54	1172.55	0	-3.6	348	Specific	524.12	524.12	524.12	7.05	61	>sp|P00740-6|FA9_HUMAN Coagulation factor IX OS=Homo sapiens variant 2 G 44 V GN=F9 PE=1 SV=2	2	sample=1 period=1 cycle=1135 experiment=6	sample=1 period=1 cycle=1135 experiment=6	15.3568
04010:2	1	K.FGSGYVSGWGR.V			586.771	2	1172.54	1172.55	0	-11.2	348	Specific	525.22	525.22	525.22	7.03	61	>sp|P00740-6|FA9_HUMAN Coagulation factor IX OS=Homo sapiens variant 2 G 44 V GN=F9 PE=1 SV=2	2	sample=1 period=1 cycle=1238 experiment=4	sample=1 period=1 cycle=1238 experiment=4	17.5296
02853:2	1	K.FGSGYVSGWGR.V			586.777	2	1172.55	1172.55	0	-1.9	348	Specific	525.45	525.45	525.45	7.05	61	>sp|P00740-6|FA9_HUMAN Coagulation factor IX OS=Homo sapiens variant 2 G 44 V GN=F9 PE=1 SV=2	2	sample=1 period=1 cycle=1069 experiment=5	sample=1 period=1 cycle=1069 experiment=5	13.9922
03102:2	1	K.FGSGYVSGWGR.V			586.773	2	1172.54	1172.55	0	-8.2	348	Specific	531.02	531.02	531.02	7.05	61	>sp|P00740-6|FA9_HUMAN Coagulation factor IX OS=Homo sapiens variant 2 G 44 V GN=F9 PE=1 SV=2	2	sample=1 period=1 cycle=1098 experiment=8	sample=1 period=1 cycle=1098 experiment=8	14.6191
02979:2	1	K.FGSGYVSGWGR.V			586.774	2	1172.54	1172.55	0	-5.8	348	Specific	532.76	532.76	532.76	6.95	61	>sp|P00740-6|FA9_HUMAN Coagulation factor IX OS=Homo sapiens variant 2 G 44 V GN=F9 PE=1 SV=2	2	sample=1 period=1 cycle=1082 experiment=6	sample=1 period=1 cycle=1082 experiment=6	14.2702
03405:2	1	K.FGSGYVSGWGR.V			586.774	2	1172.54	1172.55	0	-6.1	348	Specific	533.65	533.65	533.65	7.05	61	>sp|P00740-6|FA9_HUMAN Coagulation factor IX OS=Homo sapiens variant 2 G 44 V GN=F9 PE=1 SV=2	2	sample=1 period=1 cycle=1131 experiment=7	sample=1 period=1 cycle=1131 experiment=7	15.2788
04232:2	1	K.FGSGYVSGWGR.V			586.77	2	1172.53	1172.55	0	-12.8	348	Specific	534.88	534.88	534.88	7.03	61	>sp|P00740-6|FA9_HUMAN Coagulation factor IX OS=Homo sapiens variant 2 G 44 V GN=F9 PE=1 SV=2	2	sample=1 period=1 cycle=1278 experiment=6	sample=1 period=1 cycle=1278 experiment=6	18.4027
03172:2	1	K.FGSGYVSGWGR.V			586.773	2	1172.54	1172.55	0	-7.5	348	Specific	540.95	540.95	540.95	7.26	61	>sp|P00740-6|FA9_HUMAN Coagulation factor IX OS=Homo sapiens variant 2 G 44 V GN=F9 PE=1 SV=2	2	sample=1 period=1 cycle=1104 experiment=7	sample=1 period=1 cycle=1104 experiment=7	14.7367
03651:2	1	K.FGSGYVSGWGR.V			586.771	2	1172.54	1172.55	0	-11.3	348	Specific	546.93	546.93	546.93	7.24	61	>sp|P00740-6|FA9_HUMAN Coagulation factor IX OS=Homo sapiens variant 2 G 44 V GN=F9 PE=1 SV=2	2	sample=1 period=1 cycle=1180 experiment=4	sample=1 period=1 cycle=1180 experiment=4	16.3046
03954:2	1	K.FGSGYVSGWGR.V			586.772	2	1172.54	1172.55	0	-9.9	348	Specific	547.44	547.44	547.44	7.24	61	>sp|P00740-6|FA9_HUMAN Coagulation factor IX OS=Homo sapiens variant 2 G 44 V GN=F9 PE=1 SV=2	2	sample=1 period=1 cycle=1226 experiment=4	sample=1 period=1 cycle=1226 experiment=4	17.2744
03858:2	1	K.FGSGYVSGWGR.V			586.775	2	1172.54	1172.55	0	-4.9	348	Specific	552.17	552.17	552.17	7.05	61	>sp|P00740-6|FA9_HUMAN Coagulation factor IX OS=Homo sapiens variant 2 G 44 V GN=F9 PE=1 SV=2	2	sample=1 period=1 cycle=1211 experiment=4	sample=1 period=1 cycle=1211 experiment=4	16.9511
03989:2	1	K.FGSGYVSGWGR.V			586.774	2	1172.54	1172.55	0	-7.2	348	Specific	552.4	552.4	552.4	7.42	61	>sp|P00740-6|FA9_HUMAN Coagulation factor IX OS=Homo sapiens variant 2 G 44 V GN=F9 PE=1 SV=2	2	sample=1 period=1 cycle=1234 experiment=4	sample=1 period=1 cycle=1234 experiment=4	17.4441
04034:2	1	K.FGSGYVSGWGR.V			586.769	2	1172.53	1172.55	0	-14.8	348	Specific	556.3	556.3	556.3	7.24	61	>sp|P00740-6|FA9_HUMAN Coagulation factor IX OS=Homo sapiens variant 2 G 44 V GN=F9 PE=1 SV=2	2	sample=1 period=1 cycle=1242 experiment=4	sample=1 period=1 cycle=1242 experiment=4	17.6182
04558:2	1	K.FGSGYVSGWGR.V			586.779	2	1172.55	1172.55	0	1.8	348	Specific	557.45	557.45	557.45	6.99	61	>sp|P00740-6|FA9_HUMAN Coagulation factor IX OS=Homo sapiens variant 2 G 44 V GN=F9 PE=1 SV=2	2	sample=1 period=1 cycle=1336 experiment=3	sample=1 period=1 cycle=1336 experiment=3	19.5686
03555:2	1	K.FGSGYVSGWGR.V			586.768	2	1172.53	1172.55	0	-16.4	348	Specific	562.53	562.53	562.53	8.51	61	>sp|P00740-6|FA9_HUMAN Coagulation factor IX OS=Homo sapiens variant 2 G 44 V GN=F9 PE=1 SV=2	2	sample=1 period=1 cycle=1155 experiment=7	sample=1 period=1 cycle=1155 experiment=7	15.7728
04110:2	1	K.FGSGYVSGWGR.V			586.777	2	1172.55	1172.55	0	-1.3	348	Specific	563.8	563.8	563.8	7.89	61	>sp|P00740-6|FA9_HUMAN Coagulation factor IX OS=Homo sapiens variant 2 G 44 V GN=F9 PE=1 SV=2	2	sample=1 period=1 cycle=1253 experiment=5	sample=1 period=1 cycle=1253 experiment=5	17.8575
03695:2	1	K.FGSGYVSGWGR.V			586.775	2	1172.54	1172.55	0	-5.2	348	Specific	570.41	570.41	570.41	8.38	61	>sp|P00740-6|FA9_HUMAN Coagulation factor IX OS=Homo sapiens variant 2 G 44 V GN=F9 PE=1 SV=2	2	sample=1 period=1 cycle=1190 experiment=5	sample=1 period=1 cycle=1190 experiment=5	16.5196
04727:2	1	K.FGSGYVSGWGR.V			586.777	2	1172.55	1172.55	0	-2	348	Specific	571.96	571.96	571.96	8.38	61	>sp|P00740-6|FA9_HUMAN Coagulation factor IX OS=Homo sapiens variant 2 G 44 V GN=F9 PE=1 SV=2	2	sample=1 period=1 cycle=1366 experiment=5	sample=1 period=1 cycle=1366 experiment=5	20.1851
04239:2	1	K.FGSGYVSGWGR.V			586.775	2	1172.54	1172.55	0	-4.5	348	Specific	574.99	574.99	574.99	8.17	61	>sp|P00740-6|FA9_HUMAN Coagulation factor IX OS=Homo sapiens variant 2 G 44 V GN=F9 PE=1 SV=2	2	sample=1 period=1 cycle=1280 experiment=5	sample=1 period=1 cycle=1280 experiment=5	18.4442
01618:2	1	K.FGSGYVSGWGR.V			586.771	2	1172.53	1172.55	0	-12	348	Specific	575.97	575.97	575.97	8.35	61	>sp|P00740-6|FA9_HUMAN Coagulation factor IX OS=Homo sapiens variant 2 G 44 V GN=F9 PE=1 SV=2	2	sample=1 period=1 cycle=950 experiment=6	sample=1 period=1 cycle=950 experiment=6	11.571
04720:2	1	K.FGSGYVSGWGR.V			586.77	2	1172.53	1172.55	0	-13.2	348	Specific	576.15	576.15	576.15	8.14	61	>sp|P00740-6|FA9_HUMAN Coagulation factor IX OS=Homo sapiens variant 2 G 44 V GN=F9 PE=1 SV=2	2	sample=1 period=1 cycle=1365 experiment=4	sample=1 period=1 cycle=1365 experiment=4	20.1621
02812:2	1	K.FGSGYVSGWGR.V			586.773	2	1172.54	1172.55	0	-8.4	348	Specific	579.03	579.03	579.03	8.17	61	>sp|P00740-6|FA9_HUMAN Coagulation factor IX OS=Homo sapiens variant 2 G 44 V GN=F9 PE=1 SV=2	2	sample=1 period=1 cycle=1064 experiment=7	sample=1 period=1 cycle=1064 experiment=7	13.8902
03894:2	1	K.FGSGYVSGWGR.V			586.773	2	1172.54	1172.55	0	-8.9	348	Specific	580.01	580.01	580.01	8.17	61	>sp|P00740-6|FA9_HUMAN Coagulation factor IX OS=Homo sapiens variant 2 G 44 V GN=F9 PE=1 SV=2	2	sample=1 period=1 cycle=1216 experiment=3	sample=1 period=1 cycle=1216 experiment=3	17.0568
04225:2	1	K.FGSGYVSGWGR.V			586.773	2	1172.54	1172.55	0	-7.9	348	Specific	583.71	583.71	583.71	8.38	61	>sp|P00740-6|FA9_HUMAN Coagulation factor IX OS=Homo sapiens variant 2 G 44 V GN=F9 PE=1 SV=2	2	sample=1 period=1 cycle=1277 experiment=4	sample=1 period=1 cycle=1277 experiment=4	18.3787
03263:2	1	K.FGSGYVSGWGR.V			586.778	2	1172.55	1172.55	0	-0.1	348	Specific	587.12	587.12	587.12	8.1	61	>sp|P00740-6|FA9_HUMAN Coagulation factor IX OS=Homo sapiens variant 2 G 44 V GN=F9 PE=1 SV=2	2	sample=1 period=1 cycle=1117 experiment=6	sample=1 period=1 cycle=1117 experiment=6	14.9963
03074:2	1	K.FGSGYVSGWGR.V			586.775	2	1172.54	1172.55	0	-4.2	348	Specific	587.73	587.73	587.73	8.38	61	>sp|P00740-6|FA9_HUMAN Coagulation factor IX OS=Homo sapiens variant 2 G 44 V GN=F9 PE=1 SV=2	2	sample=1 period=1 cycle=1094 experiment=4	sample=1 period=1 cycle=1094 experiment=4	14.5304
03644:2	1	K.FGSGYVSGWGR.V			586.77	2	1172.53	1172.55	0	-13.5	348	Specific	588.54	588.54	588.54	8.35	61	>sp|P00740-6|FA9_HUMAN Coagulation factor IX OS=Homo sapiens variant 2 G 44 V GN=F9 PE=1 SV=2	2	sample=1 period=1 cycle=1178 experiment=5	sample=1 period=1 cycle=1178 experiment=5	16.2644
03647:2	1	K.FGSGYVSGWGR.V			586.772	2	1172.54	1172.55	0	-10.4	348	Specific	589.63	589.63	589.63	8.35	61	>sp|P00740-6|FA9_HUMAN Coagulation factor IX OS=Homo sapiens variant 2 G 44 V GN=F9 PE=1 SV=2	2	sample=1 period=1 cycle=1179 experiment=3	sample=1 period=1 cycle=1179 experiment=3	16.2846
03790:2	1	K.FGSGYVSGWGR.V			586.771	2	1172.54	1172.55	0	-11	348	Specific	589.93	589.93	589.93	8.35	61	>sp|P00740-6|FA9_HUMAN Coagulation factor IX OS=Homo sapiens variant 2 G 44 V GN=F9 PE=1 SV=2	2	sample=1 period=1 cycle=1201 experiment=5	sample=1 period=1 cycle=1201 experiment=5	16.7452
04149:2	1	K.FGSGYVSGWGR.V			586.771	2	1172.53	1172.55	0	-12.3	348	Specific	590.16	590.16	590.16	8.35	61	>sp|P00740-6|FA9_HUMAN Coagulation factor IX OS=Homo sapiens variant 2 G 44 V GN=F9 PE=1 SV=2	2	sample=1 period=1 cycle=1261 experiment=2	sample=1 period=1 cycle=1261 experiment=2	18.0302
04056:2	1	K.FGSGYVSGWGR.V			586.771	2	1172.53	1172.55	0	-11.9	348	Specific	590.43	590.43	590.43	8.35	61	>sp|P00740-6|FA9_HUMAN Coagulation factor IX OS=Homo sapiens variant 2 G 44 V GN=F9 PE=1 SV=2	2	sample=1 period=1 cycle=1246 experiment=3	sample=1 period=1 cycle=1246 experiment=3	17.7042
03887:2	1	K.FGSGYVSGWGR.V			586.771	2	1172.54	1172.55	0	-11	348	Specific	590.48	590.48	590.48	8.14	61	>sp|P00740-6|FA9_HUMAN Coagulation factor IX OS=Homo sapiens variant 2 G 44 V GN=F9 PE=1 SV=2	2	sample=1 period=1 cycle=1215 experiment=4	sample=1 period=1 cycle=1215 experiment=4	17.0364
03685:2	1	K.FGSGYVSGWGR.V			586.768	2	1172.53	1172.55	0	-17.6	348	Specific	591.52	591.52	591.52	8.33	61	>sp|P00740-6|FA9_HUMAN Coagulation factor IX OS=Homo sapiens variant 2 G 44 V GN=F9 PE=1 SV=2	2	sample=1 period=1 cycle=1189 experiment=2	sample=1 period=1 cycle=1189 experiment=2	16.4969
03464:2	1	K.FGSGYVSGWGR.V			586.773	2	1172.54	1172.55	0	-8.1	348	Specific	593.73	593.73	593.73	8.38	61	>sp|P00740-6|FA9_HUMAN Coagulation factor IX OS=Homo sapiens variant 2 G 44 V GN=F9 PE=1 SV=2	2	sample=1 period=1 cycle=1140 experiment=7	sample=1 period=1 cycle=1140 experiment=7	15.4614
04286:2	1	K.FGSGYVSGWGR.V			586.774	2	1172.54	1172.55	0	-7.4	348	Specific	593.82	593.82	593.82	8.17	61	>sp|P00740-6|FA9_HUMAN Coagulation factor IX OS=Homo sapiens variant 2 G 44 V GN=F9 PE=1 SV=2	2	sample=1 period=1 cycle=1289 experiment=4	sample=1 period=1 cycle=1289 experiment=4	18.6378
04267:2	1	K.FGSGYVSGWGR.V			586.771	2	1172.54	1172.55	0	-10.7	348	Specific	601.06	601.06	601.06	9.14	61	>sp|P00740-6|FA9_HUMAN Coagulation factor IX OS=Homo sapiens variant 2 G 44 V GN=F9 PE=1 SV=2	2	sample=1 period=1 cycle=1285 experiment=7	sample=1 period=1 cycle=1285 experiment=7	18.5535
04851:2	1	K.FGSGYVSGWGR.V			586.77	2	1172.53	1172.55	0	-13	348	Specific	601.6	601.6	601.6	9.35	61	>sp|P00740-6|FA9_HUMAN Coagulation factor IX OS=Homo sapiens variant 2 G 44 V GN=F9 PE=1 SV=2	2	sample=1 period=1 cycle=1382 experiment=2	sample=1 period=1 cycle=1382 experiment=2	20.5068
03309:2	1	K.FGSGYVSGWGR.V			586.777	2	1172.55	1172.55	0	-1.4	348	Specific	602.71	602.71	602.71	9.38	61	>sp|P00740-6|FA9_HUMAN Coagulation factor IX OS=Homo sapiens variant 2 G 44 V GN=F9 PE=1 SV=2	2	sample=1 period=1 cycle=1122 experiment=2	sample=1 period=1 cycle=1122 experiment=2	15.0929
03618:2	1	K.FGSGYVSGWGR.V			586.765	2	1172.52	1172.55	0	-21.3	348	Specific	604.29	604.29	604.29	9.49	61	>sp|P00740-6|FA9_HUMAN Coagulation factor IX OS=Homo sapiens variant 2 G 44 V GN=F9 PE=1 SV=2	2	sample=1 period=1 cycle=1173 experiment=3	sample=1 period=1 cycle=1173 experiment=3	16.1554
04291:2	1	K.FGSGYVSGWGR.V			586.775	2	1172.54	1172.55	0	-5.4	348	Specific	604.53	604.53	604.53	9.53	61	>sp|P00740-6|FA9_HUMAN Coagulation factor IX OS=Homo sapiens variant 2 G 44 V GN=F9 PE=1 SV=2	2	sample=1 period=1 cycle=1290 experiment=4	sample=1 period=1 cycle=1290 experiment=4	18.6607
04191:2	1	K.FGSGYVSGWGR.V			586.772	2	1172.54	1172.55	0	-10.3	348	Specific	605.08	605.08	605.08	9.14	61	>sp|P00740-6|FA9_HUMAN Coagulation factor IX OS=Homo sapiens variant 2 G 44 V GN=F9 PE=1 SV=2	2	sample=1 period=1 cycle=1269 experiment=4	sample=1 period=1 cycle=1269 experiment=4	18.207
03780:2	1	K.FGSGYVSGWGR.V			586.777	2	1172.55	1172.55	0	-1.5	348	Specific	608.66	608.66	608.66	9.53	61	>sp|P00740-6|FA9_HUMAN Coagulation factor IX OS=Homo sapiens variant 2 G 44 V GN=F9 PE=1 SV=2	2	sample=1 period=1 cycle=1200 experiment=3	sample=1 period=1 cycle=1200 experiment=3	16.7215
03824:2	1	K.FGSGYVSGWGR.V			586.773	2	1172.54	1172.55	0	-8.7	348	Specific	612.43	612.43	612.43	9.38	61	>sp|P00740-6|FA9_HUMAN Coagulation factor IX OS=Homo sapiens variant 2 G 44 V GN=F9 PE=1 SV=2	2	sample=1 period=1 cycle=1206 experiment=3	sample=1 period=1 cycle=1206 experiment=3	16.8446
04135:2	1	K.FGSGYVSGWGR.V			586.772	2	1172.54	1172.55	0	-9.1	348	Specific	614.96	614.96	614.96	9.35	61	>sp|P00740-6|FA9_HUMAN Coagulation factor IX OS=Homo sapiens variant 2 G 44 V GN=F9 PE=1 SV=2	2	sample=1 period=1 cycle=1258 experiment=6	sample=1 period=1 cycle=1258 experiment=6	17.9662
03440:2	1	K.FGSGYVSGWGR.V			586.773	2	1172.54	1172.55	0	-7.5	348	Specific	616.24	616.24	616.24	9.53	61	>sp|P00740-6|FA9_HUMAN Coagulation factor IX OS=Homo sapiens variant 2 G 44 V GN=F9 PE=1 SV=2	2	sample=1 period=1 cycle=1136 experiment=4	sample=1 period=1 cycle=1136 experiment=4	15.3825
03057:2	1	K.FGSGYVSGWGR.V			586.774	2	1172.54	1172.55	0	-6.7	348	Specific	619.86	619.86	619.86	9.38	61	>sp|P00740-6|FA9_HUMAN Coagulation factor IX OS=Homo sapiens variant 2 G 44 V GN=F9 PE=1 SV=2	2	sample=1 period=1 cycle=1092 experiment=8	sample=1 period=1 cycle=1092 experiment=8	14.4879
03664:2	1	K.FGSGYVSGWGR.V			586.766	2	1172.52	1172.55	0	-20.2	348	Specific	621.41	621.41	621.41	9.12	61	>sp|P00740-6|FA9_HUMAN Coagulation factor IX OS=Homo sapiens variant 2 G 44 V GN=F9 PE=1 SV=2	2	sample=1 period=1 cycle=1184 experiment=4	sample=1 period=1 cycle=1184 experiment=4	16.3943
04128:2	1	K.FGSGYVSGWGR.V			586.772	2	1172.54	1172.55	0	-9.8	348	Specific	623.74	623.74	623.74	9.51	61	>sp|P00740-6|FA9_HUMAN Coagulation factor IX OS=Homo sapiens variant 2 G 44 V GN=F9 PE=1 SV=2	2	sample=1 period=1 cycle=1257 experiment=2	sample=1 period=1 cycle=1257 experiment=2	17.9432
01656:2	1	K.FGSGYVSGWGR.V			586.776	2	1172.55	1172.55	0	-2.3	348	Specific	623.87	623.87	623.87	9.38	61	>sp|P00740-6|FA9_HUMAN Coagulation factor IX OS=Homo sapiens variant 2 G 44 V GN=F9 PE=1 SV=2	2	sample=1 period=1 cycle=953 experiment=9	sample=1 period=1 cycle=953 experiment=9	11.635
03505:2	1	K.FGSGYVSGWGR.V			586.773	2	1172.54	1172.55	0	-7.6	348	Specific	624.81	624.81	624.81	9.17	61	>sp|P00740-6|FA9_HUMAN Coagulation factor IX OS=Homo sapiens variant 2 G 44 V GN=F9 PE=1 SV=2	2	sample=1 period=1 cycle=1147 experiment=6	sample=1 period=1 cycle=1147 experiment=6	15.6063
02601:2	1	K.FGSGYVSGWGR.V			586.776	2	1172.55	1172.55	0	-2.8	348	Specific	627.01	627.01	627.01	9.53	61	>sp|P00740-6|FA9_HUMAN Coagulation factor IX OS=Homo sapiens variant 2 G 44 V GN=F9 PE=1 SV=2	2	sample=1 period=1 cycle=1042 experiment=7	sample=1 period=1 cycle=1042 experiment=7	13.4227
03150:2	1	K.FGSGYVSGWGR.V			586.771	2	1172.53	1172.55	0	-11.9	348	Specific	628.08	628.08	628.08	9.35	61	>sp|P00740-6|FA9_HUMAN Coagulation factor IX OS=Homo sapiens variant 2 G 44 V GN=F9 PE=1 SV=2	2	sample=1 period=1 cycle=1102 experiment=11	sample=1 period=1 cycle=1102 experiment=11	14.6992
02902:2	1	K.FGSGYVSGWGR.V			586.776	2	1172.54	1172.55	0	-3.8	348	Specific	634.38	634.38	634.38	9.38	61	>sp|P00740-6|FA9_HUMAN Coagulation factor IX OS=Homo sapiens variant 2 G 44 V GN=F9 PE=1 SV=2	2	sample=1 period=1 cycle=1074 experiment=4	sample=1 period=1 cycle=1074 experiment=4	14.0987
03680:2	1	K.FGSGYVSGWGR.V			586.766	2	1172.53	1172.55	0	-19.2	348	Specific	635.31	635.31	635.31	9.12	61	>sp|P00740-6|FA9_HUMAN Coagulation factor IX OS=Homo sapiens variant 2 G 44 V GN=F9 PE=1 SV=2	2	sample=1 period=1 cycle=1188 experiment=5	sample=1 period=1 cycle=1188 experiment=5	16.4788
04924:2	1	K.FGSGYVSGWGR.V			586.776	2	1172.54	1172.55	0	-3.3	348	Specific	638.9	638.9	638.9	9.38	61	>sp|P00740-6|FA9_HUMAN Coagulation factor IX OS=Homo sapiens variant 2 G 44 V GN=F9 PE=1 SV=2	2	sample=1 period=1 cycle=1394 experiment=2	sample=1 period=1 cycle=1394 experiment=2	20.7539
02802:2	1	K.FGSGYVSGWGR.V			586.777	2	1172.55	1172.55	0	-1.9	348	Specific	640.61	640.61	640.61	9.53	61	>sp|P00740-6|FA9_HUMAN Coagulation factor IX OS=Homo sapiens variant 2 G 44 V GN=F9 PE=1 SV=2	2	sample=1 period=1 cycle=1063 experiment=8	sample=1 period=1 cycle=1063 experiment=8	13.8695
03600:2	1	K.FGSGYVSGWGR.V			586.769	2	1172.53	1172.55	0	-14.1	348	Specific	643.94	643.94	643.94	9.14	61	>sp|P00740-6|FA9_HUMAN Coagulation factor IX OS=Homo sapiens variant 2 G 44 V GN=F9 PE=1 SV=2	2	sample=1 period=1 cycle=1169 experiment=4	sample=1 period=1 cycle=1169 experiment=4	16.0723
03007:2	1	K.FGSGYVSGWGR.V			586.774	2	1172.54	1172.55	0	-6.8	348	Specific	645.57	645.57	645.57	9.17	61	>sp|P00740-6|FA9_HUMAN Coagulation factor IX OS=Homo sapiens variant 2 G 44 V GN=F9 PE=1 SV=2	2	sample=1 period=1 cycle=1086 experiment=3	sample=1 period=1 cycle=1086 experiment=3	14.3541
03567:2	1	K.FGSGYVSGWGR.V			586.775	2	1172.54	1172.55	0	-5.3	348	Specific	646.62	646.62	646.62	9.38	61	>sp|P00740-6|FA9_HUMAN Coagulation factor IX OS=Homo sapiens variant 2 G 44 V GN=F9 PE=1 SV=2	2	sample=1 period=1 cycle=1157 experiment=4	sample=1 period=1 cycle=1157 experiment=4	15.8151
02684:2	1	K.FGSGYVSGWGR.V			586.774	2	1172.54	1172.55	0	-6.4	348	Specific	646.72	646.72	646.72	9.38	61	>sp|P00740-6|FA9_HUMAN Coagulation factor IX OS=Homo sapiens variant 2 G 44 V GN=F9 PE=1 SV=2	2	sample=1 period=1 cycle=1051 experiment=6	sample=1 period=1 cycle=1051 experiment=6	13.6149
04258:2	1	K.FGSGYVSGWGR.V			586.77	2	1172.53	1172.55	0	-13	348	Specific	646.73	646.73	646.73	9.35	61	>sp|P00740-6|FA9_HUMAN Coagulation factor IX OS=Homo sapiens variant 2 G 44 V GN=F9 PE=1 SV=2	2	sample=1 period=1 cycle=1284 experiment=6	sample=1 period=1 cycle=1284 experiment=6	18.5291
02032:2	1	K.FGSGYVSGWGR.V			586.775	2	1172.54	1172.55	0	-5.2	348	Specific	651.41	651.41	651.41	10.38	61	>sp|P00740-6|FA9_HUMAN Coagulation factor IX OS=Homo sapiens variant 2 G 44 V GN=F9 PE=1 SV=2	2	sample=1 period=1 cycle=987 experiment=4	sample=1 period=1 cycle=987 experiment=4	12.3099
02639:2	1	K.FGSGYVSGWGR.V			586.776	2	1172.54	1172.55	0	-2.9	348	Specific	651.77	651.77	651.77	10.38	61	>sp|P00740-6|FA9_HUMAN Coagulation factor IX OS=Homo sapiens variant 2 G 44 V GN=F9 PE=1 SV=2	2	sample=1 period=1 cycle=1046 experiment=6	sample=1 period=1 cycle=1046 experiment=6	13.5058
02569:2	1	K.FGSGYVSGWGR.V			586.777	2	1172.55	1172.55	0	-0.9	348	Specific	653.04	653.04	653.04	10.26	61	>sp|P00740-6|FA9_HUMAN Coagulation factor IX OS=Homo sapiens variant 2 G 44 V GN=F9 PE=1 SV=2	2	sample=1 period=1 cycle=1038 experiment=7	sample=1 period=1 cycle=1038 experiment=7	13.3389
03943:2	1	K.FGSGYVSGWGR.V			586.771	2	1172.53	1172.55	0	-12.2	348	Specific	654.63	654.63	654.63	10.51	61	>sp|P00740-6|FA9_HUMAN Coagulation factor IX OS=Homo sapiens variant 2 G 44 V GN=F9 PE=1 SV=2	2	sample=1 period=1 cycle=1224 experiment=3	sample=1 period=1 cycle=1224 experiment=3	17.232
03500:2	1	K.FGSGYVSGWGR.V			586.771	2	1172.54	1172.55	0	-11.2	348	Specific	655.63	655.63	655.63	10.35	61	>sp|P00740-6|FA9_HUMAN Coagulation factor IX OS=Homo sapiens variant 2 G 44 V GN=F9 PE=1 SV=2	2	sample=1 period=1 cycle=1146 experiment=7	sample=1 period=1 cycle=1146 experiment=7	15.5872
01665:2	1	K.FGSGYVSGWGR.V			586.778	2	1172.55	1172.55	0	-0.1	348	Specific	670.41	670.41	670.41	10.26	61	>sp|P00740-6|FA9_HUMAN Coagulation factor IX OS=Homo sapiens variant 2 G 44 V GN=F9 PE=1 SV=2	2	sample=1 period=1 cycle=954 experiment=8	sample=1 period=1 cycle=954 experiment=8	11.6539
03240:2	1	K.FGSGYVSGWGR.V			586.774	2	1172.54	1172.55	0	-6.9	348	Specific	675.54	675.54	675.54	10.38	61	>sp|P00740-6|FA9_HUMAN Coagulation factor IX OS=Homo sapiens variant 2 G 44 V GN=F9 PE=1 SV=2	2	sample=1 period=1 cycle=1113 experiment=6	sample=1 period=1 cycle=1113 experiment=6	14.9181
02755:2	1	K.FGSGYVSGWGR.V			586.776	2	1172.54	1172.55	0	-3.7	348	Specific	679.16	679.16	679.16	10.75	61	>sp|P00740-6|FA9_HUMAN Coagulation factor IX OS=Homo sapiens variant 2 G 44 V GN=F9 PE=1 SV=2	2	sample=1 period=1 cycle=1059 experiment=6	sample=1 period=1 cycle=1059 experiment=6	13.7842
03038:2	1	K.FGSGYVSGWGR.V			586.773	2	1172.54	1172.55	0	-7.8	348	Specific	706.94	706.94	706.94	11.53	61	>sp|P00740-6|FA9_HUMAN Coagulation factor IX OS=Homo sapiens variant 2 G 44 V GN=F9 PE=1 SV=2	2	sample=1 period=1 cycle=1090 experiment=5	sample=1 period=1 cycle=1090 experiment=5	14.4436
02058:2	1	K.FGSGYVSGWGR.V			586.773	2	1172.54	1172.55	0	-9	348	Specific	708.88	708.88	708.88	11.53	61	>sp|P00740-6|FA9_HUMAN Coagulation factor IX OS=Homo sapiens variant 2 G 44 V GN=F9 PE=1 SV=2	2	sample=1 period=1 cycle=990 experiment=2	sample=1 period=1 cycle=990 experiment=2	12.3664
02716:2	1	K.FGSGYVSGWGR.V			586.775	2	1172.54	1172.55	0	-3.9	348	Specific	710.06	710.06	710.06	11.75	61	>sp|P00740-6|FA9_HUMAN Coagulation factor IX OS=Homo sapiens variant 2 G 44 V GN=F9 PE=1 SV=2	2	sample=1 period=1 cycle=1055 experiment=6	sample=1 period=1 cycle=1055 experiment=6	13.699
03228:2	1	K.FGSGYVSGWGR.V			586.768	2	1172.53	1172.55	0	-16.8	348	Specific	712.6	712.6	712.6	11.51	61	>sp|P00740-6|FA9_HUMAN Coagulation factor IX OS=Homo sapiens variant 2 G 44 V GN=F9 PE=1 SV=2	2	sample=1 period=1 cycle=1111 experiment=5	sample=1 period=1 cycle=1111 experiment=5	14.8793
01685:2	1	K.FGSGYVSGWGR.V			586.775	2	1172.54	1172.55	0	-3.9	348	Specific	719.62	719.62	719.62	11.75	61	>sp|P00740-6|FA9_HUMAN Coagulation factor IX OS=Homo sapiens variant 2 G 44 V GN=F9 PE=1 SV=2	2	sample=1 period=1 cycle=956 experiment=7	sample=1 period=1 cycle=956 experiment=7	11.6942
02522:2	1	K.FGSGYVSGWGR.V			586.775	2	1172.54	1172.55	0	-4.9	348	Specific	720.74	720.74	720.74	11.53	61	>sp|P00740-6|FA9_HUMAN Coagulation factor IX OS=Homo sapiens variant 2 G 44 V GN=F9 PE=1 SV=2	2	sample=1 period=1 cycle=1033 experiment=8	sample=1 period=1 cycle=1033 experiment=8	13.236
03973:2	1	K.FGSGYVSGWGR.V			586.774	2	1172.54	1172.55	0	-7.1	348	Specific	721.79	721.79	721.79	11.53	61	>sp|P00740-6|FA9_HUMAN Coagulation factor IX OS=Homo sapiens variant 2 G 44 V GN=F9 PE=1 SV=2	2	sample=1 period=1 cycle=1230 experiment=3	sample=1 period=1 cycle=1230 experiment=3	17.3621
02945:2	1	K.FGSGYVSGWGR.V			586.773	2	1172.54	1172.55	0	-7.6	348	Specific	726.87	726.87	726.87	11.53	61	>sp|P00740-6|FA9_HUMAN Coagulation factor IX OS=Homo sapiens variant 2 G 44 V GN=F9 PE=1 SV=2	2	sample=1 period=1 cycle=1078 experiment=7	sample=1 period=1 cycle=1078 experiment=7	14.1852
01674:2	1	K.FGSGYVSGWGR.V			586.772	2	1172.54	1172.55	0	-10.5	348	Specific	731.67	731.67	731.67	11.72	61	>sp|P00740-6|FA9_HUMAN Coagulation factor IX OS=Homo sapiens variant 2 G 44 V GN=F9 PE=1 SV=2	2	sample=1 period=1 cycle=955 experiment=6	sample=1 period=1 cycle=955 experiment=6	11.6722
02288:2	1	K.FGSGYVSGWGR.V			586.772	2	1172.54	1172.55	0	-9.5	348	Specific	732.34	732.34	732.34	11.35	61	>sp|P00740-6|FA9_HUMAN Coagulation factor IX OS=Homo sapiens variant 2 G 44 V GN=F9 PE=1 SV=2	2	sample=1 period=1 cycle=1008 experiment=3	sample=1 period=1 cycle=1008 experiment=3	12.7282
02676:2	1	K.FGSGYVSGWGR.V			586.774	2	1172.54	1172.55	0	-5.9	348	Specific	733.4	733.4	733.4	11.75	61	>sp|P00740-6|FA9_HUMAN Coagulation factor IX OS=Homo sapiens variant 2 G 44 V GN=F9 PE=1 SV=2	2	sample=1 period=1 cycle=1050 experiment=6	sample=1 period=1 cycle=1050 experiment=6	13.5923
02376:2	1	K.FGSGYVSGWGR.V			586.767	2	1172.53	1172.55	0	-18.3	348	Specific	735.45	735.45	735.45	11.49	61	>sp|P00740-6|FA9_HUMAN Coagulation factor IX OS=Homo sapiens variant 2 G 44 V GN=F9 PE=1 SV=2	2	sample=1 period=1 cycle=1018 experiment=6	sample=1 period=1 cycle=1018 experiment=6	12.9304
02132:2	1	K.FGSGYVSGWGR.V			586.774	2	1172.54	1172.55	0	-6.2	348	Specific	749.78	749.78	749.78	11.75	61	>sp|P00740-6|FA9_HUMAN Coagulation factor IX OS=Homo sapiens variant 2 G 44 V GN=F9 PE=1 SV=2	2	sample=1 period=1 cycle=996 experiment=6	sample=1 period=1 cycle=996 experiment=6	12.4888
03578:2	1	K.FGSGYVSGWGR.V			586.773	2	1172.54	1172.55	0	-8.2	348	Specific	759.49	759.49	759.49	12.75	61	>sp|P00740-6|FA9_HUMAN Coagulation factor IX OS=Homo sapiens variant 2 G 44 V GN=F9 PE=1 SV=2	2	sample=1 period=1 cycle=1161 experiment=3	sample=1 period=1 cycle=1161 experiment=3	15.8997
02472:2	1	K.FGSGYVSGWGR.V			586.774	2	1172.54	1172.55	0	-5.9	348	Specific	764.18	764.18	764.18	12.75	61	>sp|P00740-6|FA9_HUMAN Coagulation factor IX OS=Homo sapiens variant 2 G 44 V GN=F9 PE=1 SV=2	2	sample=1 period=1 cycle=1028 experiment=7	sample=1 period=1 cycle=1028 experiment=7	13.1332
03590:2	1	K.FGSGYVSGWGR.V			586.773	2	1172.54	1172.55	0	-8.5	348	Specific	765.18	765.18	765.18	12.75	61	>sp|P00740-6|FA9_HUMAN Coagulation factor IX OS=Homo sapiens variant 2 G 44 V GN=F9 PE=1 SV=2	2	sample=1 period=1 cycle=1165 experiment=3	sample=1 period=1 cycle=1165 experiment=3	15.9891
02768:2	1	K.FGSGYVSGWGR.V			586.776	2	1172.54	1172.55	0	-3.5	348	Specific	772.69	772.69	772.69	12.75	61	>sp|P00740-6|FA9_HUMAN Coagulation factor IX OS=Homo sapiens variant 2 G 44 V GN=F9 PE=1 SV=2	2	sample=1 period=1 cycle=1060 experiment=8	sample=1 period=1 cycle=1060 experiment=8	13.8065
02963:2	1	K.FGSGYVSGWGR.V			586.775	2	1172.54	1172.55	0	-5.4	348	Specific	773.32	773.32	773.32	12.75	61	>sp|P00740-6|FA9_HUMAN Coagulation factor IX OS=Homo sapiens variant 2 G 44 V GN=F9 PE=1 SV=2	2	sample=1 period=1 cycle=1080 experiment=5	sample=1 period=1 cycle=1080 experiment=5	14.2285
03639:2	1	K.FGSGYVSGWGR.V			586.771	2	1172.54	1172.55	0	-10.7	348	Specific	778.42	778.42	778.42	13.12	61	>sp|P00740-6|FA9_HUMAN Coagulation factor IX OS=Homo sapiens variant 2 G 44 V GN=F9 PE=1 SV=2	2	sample=1 period=1 cycle=1177 experiment=3	sample=1 period=1 cycle=1177 experiment=3	16.2426
03001:2	1	K.FGSGYVSGWGR.V			586.775	2	1172.54	1172.55	0	-4	348	Specific	781.84	781.84	781.84	12.75	61	>sp|P00740-6|FA9_HUMAN Coagulation factor IX OS=Homo sapiens variant 2 G 44 V GN=F9 PE=1 SV=2	2	sample=1 period=1 cycle=1085 experiment=4	sample=1 period=1 cycle=1085 experiment=4	14.3358
02554:2	1	K.FGSGYVSGWGR.V			586.776	2	1172.54	1172.55	0	-3.1	348	Specific	782.06	782.06	782.06	12.53	61	>sp|P00740-6|FA9_HUMAN Coagulation factor IX OS=Homo sapiens variant 2 G 44 V GN=F9 PE=1 SV=2	2	sample=1 period=1 cycle=1036 experiment=8	sample=1 period=1 cycle=1036 experiment=8	13.3007
02326:2	1	K.FGSGYVSGWGR.V			586.769	2	1172.53	1172.55	0	-15.5	348	Specific	785.14	785.14	785.14	12.51	61	>sp|P00740-6|FA9_HUMAN Coagulation factor IX OS=Homo sapiens variant 2 G 44 V GN=F9 PE=1 SV=2	2	sample=1 period=1 cycle=1013 experiment=3	sample=1 period=1 cycle=1013 experiment=3	12.8277
02309:2	1	K.FGSGYVSGWGR.V			586.772	2	1172.54	1172.55	0	-9.3	348	Specific	789.61	789.61	789.61	12.51	61	>sp|P00740-6|FA9_HUMAN Coagulation factor IX OS=Homo sapiens variant 2 G 44 V GN=F9 PE=1 SV=2	2	sample=1 period=1 cycle=1010 experiment=3	sample=1 period=1 cycle=1010 experiment=3	12.7698
02427:2	1	K.FGSGYVSGWGR.V			586.776	2	1172.54	1172.55	0	-3.5	348	Specific	789.85	789.85	789.85	12.53	61	>sp|P00740-6|FA9_HUMAN Coagulation factor IX OS=Homo sapiens variant 2 G 44 V GN=F9 PE=1 SV=2	2	sample=1 period=1 cycle=1023 experiment=6	sample=1 period=1 cycle=1023 experiment=6	13.0311
02630:2	1	K.FGSGYVSGWGR.V			586.779	2	1172.55	1172.55	0	1.4	348	Specific	789.9	789.9	789.9	12.47	61	>sp|P00740-6|FA9_HUMAN Coagulation factor IX OS=Homo sapiens variant 2 G 44 V GN=F9 PE=1 SV=2	2	sample=1 period=1 cycle=1045 experiment=6	sample=1 period=1 cycle=1045 experiment=6	13.4862
02109:2	1	K.FGSGYVSGWGR.V			586.775	2	1172.54	1172.55	0	-4	348	Specific	790.34	790.34	790.34	12.75	61	>sp|P00740-6|FA9_HUMAN Coagulation factor IX OS=Homo sapiens variant 2 G 44 V GN=F9 PE=1 SV=2	2	sample=1 period=1 cycle=994 experiment=5	sample=1 period=1 cycle=994 experiment=5	12.4477
01695:2	1	K.FGSGYVSGWGR.V			586.775	2	1172.54	1172.55	0	-4.6	348	Specific	795.12	795.12	795.12	12.53	61	>sp|P00740-6|FA9_HUMAN Coagulation factor IX OS=Homo sapiens variant 2 G 44 V GN=F9 PE=1 SV=2	2	sample=1 period=1 cycle=957 experiment=7	sample=1 period=1 cycle=957 experiment=7	11.7145
01686:2	1	K.FGSGYVSGWGR.V			586.775	2	1172.54	1172.55	0	-3.9	348	Specific	795.65	795.65	795.65	12.53	61	>sp|P00740-6|FA9_HUMAN Coagulation factor IX OS=Homo sapiens variant 2 G 44 V GN=F9 PE=1 SV=2	2	sample=1 period=1 cycle=956 experiment=8	sample=1 period=1 cycle=956 experiment=8	11.6946
02591:2	1	K.FGSGYVSGWGR.V			586.777	2	1172.55	1172.55	0	-2	348	Specific	798.46	798.46	798.46	12.53	61	>sp|P00740-6|FA9_HUMAN Coagulation factor IX OS=Homo sapiens variant 2 G 44 V GN=F9 PE=1 SV=2	2	sample=1 period=1 cycle=1041 experiment=4	sample=1 period=1 cycle=1041 experiment=4	13.4006
02801:2	1	K.FGSGYVSGWGR.V			586.777	2	1172.55	1172.55	0	-1.9	348	Specific	802.58	802.58	802.58	13.53	61	>sp|P00740-6|FA9_HUMAN Coagulation factor IX OS=Homo sapiens variant 2 G 44 V GN=F9 PE=1 SV=2	2	sample=1 period=1 cycle=1063 experiment=7	sample=1 period=1 cycle=1063 experiment=7	13.8691
02180:2	1	K.FGSGYVSGWGR.V			586.775	2	1172.54	1172.55	0	-4.5	348	Specific	808.9	808.9	808.9	14.15	61	>sp|P00740-6|FA9_HUMAN Coagulation factor IX OS=Homo sapiens variant 2 G 44 V GN=F9 PE=1 SV=2	2	sample=1 period=1 cycle=999 experiment=7	sample=1 period=1 cycle=999 experiment=7	12.5493
02243:2	1	K.FGSGYVSGWGR.V			586.772	2	1172.54	1172.55	0	-9.3	348	Specific	809.01	809.01	809.01	13.51	61	>sp|P00740-6|FA9_HUMAN Coagulation factor IX OS=Homo sapiens variant 2 G 44 V GN=F9 PE=1 SV=2	2	sample=1 period=1 cycle=1003 experiment=7	sample=1 period=1 cycle=1003 experiment=7	12.6311
02121:2	1	K.FGSGYVSGWGR.V			586.774	2	1172.54	1172.55	0	-5.7	348	Specific	818.47	818.47	818.47	13.75	61	>sp|P00740-6|FA9_HUMAN Coagulation factor IX OS=Homo sapiens variant 2 G 44 V GN=F9 PE=1 SV=2	2	sample=1 period=1 cycle=995 experiment=5	sample=1 period=1 cycle=995 experiment=5	12.4686
01707:2	1	K.FGSGYVSGWGR.V			586.774	2	1172.54	1172.55	0	-5.6	348	Specific	822.51	822.51	822.51	13.75	61	>sp|P00740-6|FA9_HUMAN Coagulation factor IX OS=Homo sapiens variant 2 G 44 V GN=F9 PE=1 SV=2	2	sample=1 period=1 cycle=958 experiment=9	sample=1 period=1 cycle=958 experiment=9	11.7366
02099:2	1	K.FGSGYVSGWGR.V			586.776	2	1172.54	1172.55	0	-3.3	348	Specific	822.79	822.79	822.79	14.15	61	>sp|P00740-6|FA9_HUMAN Coagulation factor IX OS=Homo sapiens variant 2 G 44 V GN=F9 PE=1 SV=2	2	sample=1 period=1 cycle=993 experiment=9	sample=1 period=1 cycle=993 experiment=9	12.4314
02691:2	1	K.FGSGYVSGWGR.V			586.776	2	1172.54	1172.55	0	-3.4	348	Specific	828.03	828.03	828.03	14.15	61	>sp|P00740-6|FA9_HUMAN Coagulation factor IX OS=Homo sapiens variant 2 G 44 V GN=F9 PE=1 SV=2	2	sample=1 period=1 cycle=1052 experiment=5	sample=1 period=1 cycle=1052 experiment=5	13.6358
01815:2	1	K.FGSGYVSGWGR.V			586.775	2	1172.54	1172.55	0	-4.1	348	Specific	830.03	830.03	830.03	13.53	61	>sp|P00740-6|FA9_HUMAN Coagulation factor IX OS=Homo sapiens variant 2 G 44 V GN=F9 PE=1 SV=2	2	sample=1 period=1 cycle=967 experiment=7	sample=1 period=1 cycle=967 experiment=7	11.9139
02409:2	1	K.FGSGYVSGWGR.V			586.771	2	1172.53	1172.55	0	-11.5	348	Specific	831.41	831.41	831.41	13.72	61	>sp|P00740-6|FA9_HUMAN Coagulation factor IX OS=Homo sapiens variant 2 G 44 V GN=F9 PE=1 SV=2	2	sample=1 period=1 cycle=1021 experiment=5	sample=1 period=1 cycle=1021 experiment=5	12.9916
01889:2	1	K.FGSGYVSGWGR.V			586.774	2	1172.54	1172.55	0	-6.7	348	Specific	831.89	831.89	831.89	13.75	61	>sp|P00740-6|FA9_HUMAN Coagulation factor IX OS=Homo sapiens variant 2 G 44 V GN=F9 PE=1 SV=2	2	sample=1 period=1 cycle=974 experiment=9	sample=1 period=1 cycle=974 experiment=9	12.0523
02314:2	1	K.FGSGYVSGWGR.V			586.77	2	1172.53	1172.55	0	-13.7	348	Specific	833.19	833.19	833.19	13.72	61	>sp|P00740-6|FA9_HUMAN Coagulation factor IX OS=Homo sapiens variant 2 G 44 V GN=F9 PE=1 SV=2	2	sample=1 period=1 cycle=1011 experiment=3	sample=1 period=1 cycle=1011 experiment=3	12.7919
01976:2	1	K.FGSGYVSGWGR.V			586.775	2	1172.54	1172.55	0	-4.2	348	Specific	842.49	842.49	842.49	13.75	61	>sp|P00740-6|FA9_HUMAN Coagulation factor IX OS=Homo sapiens variant 2 G 44 V GN=F9 PE=1 SV=2	2	sample=1 period=1 cycle=981 experiment=7	sample=1 period=1 cycle=981 experiment=7	12.1921
02698:2	1	K.FGSGYVSGWGR.V			586.774	2	1172.54	1172.55	0	-6.2	348	Specific	844.25	844.25	844.25	13.75	61	>sp|P00740-6|FA9_HUMAN Coagulation factor IX OS=Homo sapiens variant 2 G 44 V GN=F9 PE=1 SV=2	2	sample=1 period=1 cycle=1053 experiment=6	sample=1 period=1 cycle=1053 experiment=6	13.6559
01718:2	1	K.FGSGYVSGWGR.V			586.773	2	1172.54	1172.55	0	-8.3	348	Specific	852.65	852.65	852.65	14.75	61	>sp|P00740-6|FA9_HUMAN Coagulation factor IX OS=Homo sapiens variant 2 G 44 V GN=F9 PE=1 SV=2	2	sample=1 period=1 cycle=959 experiment=9	sample=1 period=1 cycle=959 experiment=9	11.7561
01753:2	1	K.FGSGYVSGWGR.V			586.774	2	1172.54	1172.55	0	-6.5	348	Specific	853.81	853.81	853.81	14.75	61	>sp|P00740-6|FA9_HUMAN Coagulation factor IX OS=Homo sapiens variant 2 G 44 V GN=F9 PE=1 SV=2	2	sample=1 period=1 cycle=962 experiment=6	sample=1 period=1 cycle=962 experiment=6	11.8124
01904:2	1	K.FGSGYVSGWGR.V			586.774	2	1172.54	1172.55	0	-6.2	348	Specific	857.35	857.35	857.35	14.53	61	>sp|P00740-6|FA9_HUMAN Coagulation factor IX OS=Homo sapiens variant 2 G 44 V GN=F9 PE=1 SV=2	2	sample=1 period=1 cycle=975 experiment=10	sample=1 period=1 cycle=975 experiment=10	12.0728
01931:2	1	K.FGSGYVSGWGR.V			586.774	2	1172.54	1172.55	0	-6	348	Specific	857.48	857.48	857.48	14.75	61	>sp|P00740-6|FA9_HUMAN Coagulation factor IX OS=Homo sapiens variant 2 G 44 V GN=F9 PE=1 SV=2	2	sample=1 period=1 cycle=977 experiment=9	sample=1 period=1 cycle=977 experiment=9	12.1115
01766:2	1	K.FGSGYVSGWGR.V			586.773	2	1172.54	1172.55	0	-8.4	348	Specific	859.96	859.96	859.96	14.53	61	>sp|P00740-6|FA9_HUMAN Coagulation factor IX OS=Homo sapiens variant 2 G 44 V GN=F9 PE=1 SV=2	2	sample=1 period=1 cycle=963 experiment=5	sample=1 period=1 cycle=963 experiment=5	11.8326
01708:2	1	K.FGSGYVSGWGR.V			586.774	2	1172.54	1172.55	0	-5.6	348	Specific	863.57	863.57	863.57	15.15	61	>sp|P00740-6|FA9_HUMAN Coagulation factor IX OS=Homo sapiens variant 2 G 44 V GN=F9 PE=1 SV=2	2	sample=1 period=1 cycle=958 experiment=10	sample=1 period=1 cycle=958 experiment=10	11.737
02042:2	1	K.FGSGYVSGWGR.V			586.773	2	1172.54	1172.55	0	-8.5	348	Specific	864.83	864.83	864.83	14.75	61	>sp|P00740-6|FA9_HUMAN Coagulation factor IX OS=Homo sapiens variant 2 G 44 V GN=F9 PE=1 SV=2	2	sample=1 period=1 cycle=988 experiment=8	sample=1 period=1 cycle=988 experiment=8	12.3315
01916:2	1	K.FGSGYVSGWGR.V			586.775	2	1172.54	1172.55	0	-4.3	348	Specific	866.27	866.27	866.27	15.15	61	>sp|P00740-6|FA9_HUMAN Coagulation factor IX OS=Homo sapiens variant 2 G 44 V GN=F9 PE=1 SV=2	2	sample=1 period=1 cycle=976 experiment=6	sample=1 period=1 cycle=976 experiment=6	12.0915
01779:2	1	K.FGSGYVSGWGR.V			586.774	2	1172.54	1172.55	0	-6.7	348	Specific	869.86	869.86	869.86	14.75	61	>sp|P00740-6|FA9_HUMAN Coagulation factor IX OS=Homo sapiens variant 2 G 44 V GN=F9 PE=1 SV=2	2	sample=1 period=1 cycle=964 experiment=6	sample=1 period=1 cycle=964 experiment=6	11.8528
02015:2	1	K.FGSGYVSGWGR.V			586.774	2	1172.54	1172.55	0	-6.2	348	Specific	869.92	869.92	869.92	14.75	61	>sp|P00740-6|FA9_HUMAN Coagulation factor IX OS=Homo sapiens variant 2 G 44 V GN=F9 PE=1 SV=2	2	sample=1 period=1 cycle=985 experiment=4	sample=1 period=1 cycle=985 experiment=4	12.2698
01780:2	1	K.FGSGYVSGWGR.V			586.774	2	1172.54	1172.55	0	-6.7	348	Specific	870.1	870.1	870.1	15.15	61	>sp|P00740-6|FA9_HUMAN Coagulation factor IX OS=Homo sapiens variant 2 G 44 V GN=F9 PE=1 SV=2	2	sample=1 period=1 cycle=964 experiment=7	sample=1 period=1 cycle=964 experiment=7	11.8537
01826:2	1	K.FGSGYVSGWGR.V			586.777	2	1172.55	1172.55	0	-1.6	348	Specific	871	871	871	14.53	61	>sp|P00740-6|FA9_HUMAN Coagulation factor IX OS=Homo sapiens variant 2 G 44 V GN=F9 PE=1 SV=2	2	sample=1 period=1 cycle=969 experiment=3	sample=1 period=1 cycle=969 experiment=3	11.951
01836:2	1	K.FGSGYVSGWGR.V			586.776	2	1172.54	1172.55	0	-3.2	348	Specific	873.73	873.73	873.73	14.53	61	>sp|P00740-6|FA9_HUMAN Coagulation factor IX OS=Homo sapiens variant 2 G 44 V GN=F9 PE=1 SV=2	2	sample=1 period=1 cycle=970 experiment=5	sample=1 period=1 cycle=970 experiment=5	11.9717
01719:2	1	K.FGSGYVSGWGR.V			586.773	2	1172.54	1172.55	0	-8.3	348	Specific	876.27	876.27	876.27	14.75	61	>sp|P00740-6|FA9_HUMAN Coagulation factor IX OS=Homo sapiens variant 2 G 44 V GN=F9 PE=1 SV=2	2	sample=1 period=1 cycle=959 experiment=10	sample=1 period=1 cycle=959 experiment=10	11.7566
01730:2	1	K.FGSGYVSGWGR.V			586.775	2	1172.54	1172.55	0	-5.3	348	Specific	877.42	877.42	877.42	15.15	61	>sp|P00740-6|FA9_HUMAN Coagulation factor IX OS=Homo sapiens variant 2 G 44 V GN=F9 PE=1 SV=2	2	sample=1 period=1 cycle=960 experiment=7	sample=1 period=1 cycle=960 experiment=7	11.7729
01743:2	1	K.FGSGYVSGWGR.V			586.773	2	1172.54	1172.55	0	-7.9	348	Specific	879.45	879.45	879.45	14.53	61	>sp|P00740-6|FA9_HUMAN Coagulation factor IX OS=Homo sapiens variant 2 G 44 V GN=F9 PE=1 SV=2	2	sample=1 period=1 cycle=961 experiment=5	sample=1 period=1 cycle=961 experiment=5	11.7933
01729:2	1	K.FGSGYVSGWGR.V			586.775	2	1172.54	1172.55	0	-5.3	348	Specific	886.86	886.86	886.86	15.15	61	>sp|P00740-6|FA9_HUMAN Coagulation factor IX OS=Homo sapiens variant 2 G 44 V GN=F9 PE=1 SV=2	2	sample=1 period=1 cycle=960 experiment=6	sample=1 period=1 cycle=960 experiment=6	11.7724
01781:2	1	K.FGSGYVSGWGR.V			586.774	2	1172.54	1172.55	0	-6.7	348	Specific	887.2	887.2	887.2	14.53	61	>sp|P00740-6|FA9_HUMAN Coagulation factor IX OS=Homo sapiens variant 2 G 44 V GN=F9 PE=1 SV=2	2	sample=1 period=1 cycle=964 experiment=8	sample=1 period=1 cycle=964 experiment=8	11.8545
01965:2	1	K.FGSGYVSGWGR.V			586.774	2	1172.54	1172.55	0	-5.8	348	Specific	887.36	887.36	887.36	15.15	61	>sp|P00740-6|FA9_HUMAN Coagulation factor IX OS=Homo sapiens variant 2 G 44 V GN=F9 PE=1 SV=2	2	sample=1 period=1 cycle=980 experiment=5	sample=1 period=1 cycle=980 experiment=5	12.1709
01799:2	1	K.FGSGYVSGWGR.V			586.776	2	1172.55	1172.55	0	-2.8	348	Specific	888.14	888.14	888.14	14.75	61	>sp|P00740-6|FA9_HUMAN Coagulation factor IX OS=Homo sapiens variant 2 G 44 V GN=F9 PE=1 SV=2	2	sample=1 period=1 cycle=966 experiment=4	sample=1 period=1 cycle=966 experiment=4	11.8916
01846:2	1	K.FGSGYVSGWGR.V			586.775	2	1172.54	1172.55	0	-5.2	348	Specific	890.45	890.45	890.45	14.75	61	>sp|P00740-6|FA9_HUMAN Coagulation factor IX OS=Homo sapiens variant 2 G 44 V GN=F9 PE=1 SV=2	2	sample=1 period=1 cycle=971 experiment=5	sample=1 period=1 cycle=971 experiment=5	11.9918
01800:2	1	K.FGSGYVSGWGR.V			586.776	2	1172.55	1172.55	0	-2.8	348	Specific	893.35	893.35	893.35	14.75	61	>sp|P00740-6|FA9_HUMAN Coagulation factor IX OS=Homo sapiens variant 2 G 44 V GN=F9 PE=1 SV=2	2	sample=1 period=1 cycle=966 experiment=5	sample=1 period=1 cycle=966 experiment=5	11.8924
02054:2	1	K.FGSGYVSGWGR.V			586.777	2	1172.55	1172.55	0	-1.1	348	Specific	896.08	896.08	896.08	14.87	61	>sp|P00740-6|FA9_HUMAN Coagulation factor IX OS=Homo sapiens variant 2 G 44 V GN=F9 PE=1 SV=2	2	sample=1 period=1 cycle=989 experiment=6	sample=1 period=1 cycle=989 experiment=6	12.3513
02053:2	1	K.FGSGYVSGWGR.V			586.777	2	1172.55	1172.55	0	-1.1	348	Specific	903.01	903.01	903.01	15.87	61	>sp|P00740-6|FA9_HUMAN Coagulation factor IX OS=Homo sapiens variant 2 G 44 V GN=F9 PE=1 SV=2	2	sample=1 period=1 cycle=989 experiment=5	sample=1 period=1 cycle=989 experiment=5	12.3497
01792:2	1	K.FGSGYVSGWGR.V			586.775	2	1172.54	1172.55	0	-4	348	Specific	905.86	905.86	905.86	15.75	61	>sp|P00740-6|FA9_HUMAN Coagulation factor IX OS=Homo sapiens variant 2 G 44 V GN=F9 PE=1 SV=2	2	sample=1 period=1 cycle=965 experiment=7	sample=1 period=1 cycle=965 experiment=7	11.8743
01754:2	1	K.FGSGYVSGWGR.V			586.774	2	1172.54	1172.55	0	-6.5	348	Specific	907.25	907.25	907.25	16.15	61	>sp|P00740-6|FA9_HUMAN Coagulation factor IX OS=Homo sapiens variant 2 G 44 V GN=F9 PE=1 SV=2	2	sample=1 period=1 cycle=962 experiment=7	sample=1 period=1 cycle=962 experiment=7	11.8128
01793:2	1	K.FGSGYVSGWGR.V			586.775	2	1172.54	1172.55	0	-4	348	Specific	918.89	918.89	918.89	16.15	61	>sp|P00740-6|FA9_HUMAN Coagulation factor IX OS=Homo sapiens variant 2 G 44 V GN=F9 PE=1 SV=2	2	sample=1 period=1 cycle=965 experiment=8	sample=1 period=1 cycle=965 experiment=8	11.8751
03734:2	1	R.SALVLQYLR.V			531.808	2	1062.61	1062.63	0	-21.1	365	Specific	92.18	92.18	92.18	2.23	61	>sp|P00740-6|FA9_HUMAN Coagulation factor IX OS=Homo sapiens variant 2 G 44 V GN=F9 PE=1 SV=2	2	sample=1 period=1 cycle=1194 experiment=5	sample=1 period=1 cycle=1194 experiment=5	16.6022
05993:2	1	R.SALVLQYLR.V			531.808	2	1062.61	1062.63	0	-19.9	365	Specific	222.74	220.16	220.16	3.04	61	>sp|P00740-6|FA9_HUMAN Coagulation factor IX OS=Homo sapiens variant 2 G 44 V GN=F9 PE=1 SV=2	2	sample=1 period=1 cycle=1582 experiment=2	sample=1 period=1 cycle=1582 experiment=2	24.6617
04806:2	1	R.SALVLQYLR.V			531.813	2	1062.62	1062.63	0	-10.3	365	Specific	232.95	197.54	197.54	2.97	61	>sp|P00740-6|FA9_HUMAN Coagulation factor IX OS=Homo sapiens variant 2 G 44 V GN=F9 PE=1 SV=2	2	sample=1 period=1 cycle=1375 experiment=3	sample=1 period=1 cycle=1375 experiment=3	20.3638
04885:2	1	R.SALVLQYLR.V			531.815	2	1062.62	1062.63	0	-7.2	365	Specific	239.46	184.9	184.9	2.76	61	>sp|P00740-6|FA9_HUMAN Coagulation factor IX OS=Homo sapiens variant 2 G 44 V GN=F9 PE=1 SV=2	2	sample=1 period=1 cycle=1386 experiment=5	sample=1 period=1 cycle=1386 experiment=5	20.5893
04833:2	1	R.SALVLQYLR.V			531.813	2	1062.62	1062.63	0	-10.4	365	Specific	242.23	190.4	190.4	3.63	61	>sp|P00740-6|FA9_HUMAN Coagulation factor IX OS=Homo sapiens variant 2 G 44 V GN=F9 PE=1 SV=2	2	sample=1 period=1 cycle=1379 experiment=3	sample=1 period=1 cycle=1379 experiment=3	20.4456
04789:2	1	R.SALVLQYLR.V			531.813	2	1062.62	1062.63	0	-10.4	365	Specific	262.18	231.82	231.82	4.26	61	>sp|P00740-6|FA9_HUMAN Coagulation factor IX OS=Homo sapiens variant 2 G 44 V GN=F9 PE=1 SV=2	2	sample=1 period=1 cycle=1373 experiment=7	sample=1 period=1 cycle=1373 experiment=7	20.3279
04562:2	1	R.SALVLQYLR.V			531.815	2	1062.62	1062.63	0	-6.6	365	Specific	268.97	196.8	196.8	4.03	61	>sp|P00740-6|FA9_HUMAN Coagulation factor IX OS=Homo sapiens variant 2 G 44 V GN=F9 PE=1 SV=2	2	sample=1 period=1 cycle=1337 experiment=3	sample=1 period=1 cycle=1337 experiment=3	19.5874
04741:2	1	R.SALVLQYLR.V			531.817	2	1062.63	1062.63	0	-3.4	365	Specific	278.3	243.51	243.51	4.29	61	>sp|P00740-6|FA9_HUMAN Coagulation factor IX OS=Homo sapiens variant 2 G 44 V GN=F9 PE=1 SV=2	2	sample=1 period=1 cycle=1368 experiment=4	sample=1 period=1 cycle=1368 experiment=4	20.2236
05547:2	1	R.SALVLQYLR.V			531.813	2	1062.62	1062.63	0	-10.2	365	Specific	289.39	289.39	289.39	5.22	61	>sp|P00740-6|FA9_HUMAN Coagulation factor IX OS=Homo sapiens variant 2 G 44 V GN=F9 PE=1 SV=2	2	sample=1 period=1 cycle=1512 experiment=2	sample=1 period=1 cycle=1512 experiment=2	23.2246
04818:2	1	R.SALVLQYLR.V			531.813	2	1062.62	1062.63	0	-10.9	365	Specific	290.06	277.01	277.01	4.64	61	>sp|P00740-6|FA9_HUMAN Coagulation factor IX OS=Homo sapiens variant 2 G 44 V GN=F9 PE=1 SV=2	2	sample=1 period=1 cycle=1377 experiment=3	sample=1 period=1 cycle=1377 experiment=3	20.4043
05407:2	1	R.SALVLQYLR.V			531.812	2	1062.62	1062.63	0	-13.9	365	Specific	298.37	292.82	292.82	5.01	61	>sp|P00740-6|FA9_HUMAN Coagulation factor IX OS=Homo sapiens variant 2 G 44 V GN=F9 PE=1 SV=2	2	sample=1 period=1 cycle=1493 experiment=4	sample=1 period=1 cycle=1493 experiment=4	22.8377
05601:2	1	R.SALVLQYLR.V			531.817	2	1062.63	1062.63	0	-4.5	365	Specific	306.23	299.96	299.96	5.87	61	>sp|P00740-6|FA9_HUMAN Coagulation factor IX OS=Homo sapiens variant 2 G 44 V GN=F9 PE=1 SV=2	2	sample=1 period=1 cycle=1521 experiment=2	sample=1 period=1 cycle=1521 experiment=2	23.4143
04587:2	1	R.SALVLQYLR.V			531.816	2	1062.62	1062.63	0	-6.4	365	Specific	307.56	266.63	266.63	4.67	61	>sp|P00740-6|FA9_HUMAN Coagulation factor IX OS=Homo sapiens variant 2 G 44 V GN=F9 PE=1 SV=2	2	sample=1 period=1 cycle=1342 experiment=5	sample=1 period=1 cycle=1342 experiment=5	19.6906
04710:2	1	R.SALVLQYLR.V			531.816	2	1062.62	1062.63	0	-6.1	365	Specific	308.69	237.84	237.84	4.54	61	>sp|P00740-6|FA9_HUMAN Coagulation factor IX OS=Homo sapiens variant 2 G 44 V GN=F9 PE=1 SV=2	2	sample=1 period=1 cycle=1363 experiment=5	sample=1 period=1 cycle=1363 experiment=5	20.1195
04691:2	1	R.SALVLQYLR.V			531.816	2	1062.62	1062.63	0	-5.3	365	Specific	311.17	219.02	219.02	4.49	61	>sp|P00740-6|FA9_HUMAN Coagulation factor IX OS=Homo sapiens variant 2 G 44 V GN=F9 PE=1 SV=2	2	sample=1 period=1 cycle=1359 experiment=5	sample=1 period=1 cycle=1359 experiment=5	20.0374
05687:2	1	R.SALVLQYLR.V			531.811	2	1062.61	1062.63	0	-15	365	Specific	311.82	311.82	311.82	5.84	61	>sp|P00740-6|FA9_HUMAN Coagulation factor IX OS=Homo sapiens variant 2 G 44 V GN=F9 PE=1 SV=2	2	sample=1 period=1 cycle=1530 experiment=2	sample=1 period=1 cycle=1530 experiment=2	23.5949
05653:2	1	R.SALVLQYLR.V			531.82	2	1062.63	1062.63	0	2.7	365	Specific	320.5	320.5	320.5	5.62	61	>sp|P00740-6|FA9_HUMAN Coagulation factor IX OS=Homo sapiens variant 2 G 44 V GN=F9 PE=1 SV=2	2	sample=1 period=1 cycle=1526 experiment=2	sample=1 period=1 cycle=1526 experiment=2	23.5148
04636:2	1	R.SALVLQYLR.V			531.814	2	1062.62	1062.63	0	-8.8	365	Specific	325.6	215.15	215.15	4.31	61	>sp|P00740-6|FA9_HUMAN Coagulation factor IX OS=Homo sapiens variant 2 G 44 V GN=F9 PE=1 SV=2	2	sample=1 period=1 cycle=1351 experiment=6	sample=1 period=1 cycle=1351 experiment=6	19.8733
04788:2	1	R.SALVLQYLR.V			531.813	2	1062.62	1062.63	0	-10.4	365	Specific	325.71	280.8	280.8	4.87	61	>sp|P00740-6|FA9_HUMAN Coagulation factor IX OS=Homo sapiens variant 2 G 44 V GN=F9 PE=1 SV=2	2	sample=1 period=1 cycle=1373 experiment=6	sample=1 period=1 cycle=1373 experiment=6	20.3271
05432:2	1	R.SALVLQYLR.V			531.816	2	1062.63	1062.63	0	-5	365	Specific	326.37	326.37	326.37	5.89	61	>sp|P00740-6|FA9_HUMAN Coagulation factor IX OS=Homo sapiens variant 2 G 44 V GN=F9 PE=1 SV=2	2	sample=1 period=1 cycle=1497 experiment=2	sample=1 period=1 cycle=1497 experiment=2	22.9176
04683:2	1	R.SALVLQYLR.V			531.816	2	1062.62	1062.63	0	-6	365	Specific	340.78	243.46	243.46	4.77	61	>sp|P00740-6|FA9_HUMAN Coagulation factor IX OS=Homo sapiens variant 2 G 44 V GN=F9 PE=1 SV=2	2	sample=1 period=1 cycle=1358 experiment=6	sample=1 period=1 cycle=1358 experiment=6	20.0175
04858:2	1	R.SALVLQYLR.V			531.816	2	1062.62	1062.63	0	-6	365	Specific	345.33	257.26	257.26	4.56	61	>sp|P00740-6|FA9_HUMAN Coagulation factor IX OS=Homo sapiens variant 2 G 44 V GN=F9 PE=1 SV=2	2	sample=1 period=1 cycle=1383 experiment=5	sample=1 period=1 cycle=1383 experiment=5	20.5288
05733:2	1	R.SALVLQYLR.V			531.816	2	1062.63	1062.63	0	-5.1	365	Specific	356.62	341.3	341.3	6.11	61	>sp|P00740-6|FA9_HUMAN Coagulation factor IX OS=Homo sapiens variant 2 G 44 V GN=F9 PE=1 SV=2	2	sample=1 period=1 cycle=1535 experiment=4	sample=1 period=1 cycle=1535 experiment=4	23.698
05553:2	1	R.SALVLQYLR.V			531.813	2	1062.62	1062.63	0	-11.2	365	Specific	361.81	327.88	327.88	6.04	61	>sp|P00740-6|FA9_HUMAN Coagulation factor IX OS=Homo sapiens variant 2 G 44 V GN=F9 PE=1 SV=2	2	sample=1 period=1 cycle=1513 experiment=2	sample=1 period=1 cycle=1513 experiment=2	23.2462
05861:2	1	R.SALVLQYLR.V			531.811	2	1062.61	1062.63	0	-15.3	365	Specific	363.95	283.34	283.34	5.42	61	>sp|P00740-6|FA9_HUMAN Coagulation factor IX OS=Homo sapiens variant 2 G 44 V GN=F9 PE=1 SV=2	2	sample=1 period=1 cycle=1555 experiment=4	sample=1 period=1 cycle=1555 experiment=4	24.1087
05880:2	1	R.SALVLQYLR.V			531.814	2	1062.62	1062.63	0	-9.5	365	Specific	368.68	320.36	320.36	5.43	61	>sp|P00740-6|FA9_HUMAN Coagulation factor IX OS=Homo sapiens variant 2 G 44 V GN=F9 PE=1 SV=2	2	sample=1 period=1 cycle=1559 experiment=3	sample=1 period=1 cycle=1559 experiment=3	24.179
05771:2	1	R.SALVLQYLR.V			531.816	2	1062.63	1062.63	0	-5.2	365	Specific	372.41	367.16	367.16	6.83	61	>sp|P00740-6|FA9_HUMAN Coagulation factor IX OS=Homo sapiens variant 2 G 44 V GN=F9 PE=1 SV=2	2	sample=1 period=1 cycle=1542 experiment=2	sample=1 period=1 cycle=1542 experiment=2	23.839
06264:2	1	R.SALVLQYLR.V			531.812	2	1062.62	1062.63	0	-13	365	Specific	381.11	381.11	381.11	7.42	61	>sp|P00740-6|FA9_HUMAN Coagulation factor IX OS=Homo sapiens variant 2 G 44 V GN=F9 PE=1 SV=2	2	sample=1 period=1 cycle=1663 experiment=2	sample=1 period=1 cycle=1663 experiment=2	26.3544
06108:2	1	R.SALVLQYLR.V			531.813	2	1062.62	1062.63	0	-11.4	365	Specific	382.25	349.08	349.08	5.64	61	>sp|P00740-6|FA9_HUMAN Coagulation factor IX OS=Homo sapiens variant 2 G 44 V GN=F9 PE=1 SV=2	2	sample=1 period=1 cycle=1607 experiment=4	sample=1 period=1 cycle=1607 experiment=4	25.2022
05060:2	1	R.SALVLQYLR.V			531.817	2	1062.63	1062.63	0	-3.9	365	Specific	390.78	316.63	316.63	6.07	61	>sp|P00740-6|FA9_HUMAN Coagulation factor IX OS=Homo sapiens variant 2 G 44 V GN=F9 PE=1 SV=2	2	sample=1 period=1 cycle=1426 experiment=2	sample=1 period=1 cycle=1426 experiment=2	21.4358
04573:2	1	R.SALVLQYLR.V			531.815	2	1062.62	1062.63	0	-7.9	365	Specific	404.82	319.78	319.78	5.44	61	>sp|P00740-6|FA9_HUMAN Coagulation factor IX OS=Homo sapiens variant 2 G 44 V GN=F9 PE=1 SV=2	2	sample=1 period=1 cycle=1340 experiment=2	sample=1 period=1 cycle=1340 experiment=2	19.6475
04467:2	1	R.SALVLQYLR.V			531.816	2	1062.62	1062.63	0	-5.7	365	Specific	407.57	314.32	314.32	5.44	61	>sp|P00740-6|FA9_HUMAN Coagulation factor IX OS=Homo sapiens variant 2 G 44 V GN=F9 PE=1 SV=2	2	sample=1 period=1 cycle=1320 experiment=2	sample=1 period=1 cycle=1320 experiment=2	19.2553
06121:2	1	R.SALVLQYLR.V			531.816	2	1062.62	1062.63	0	-5.4	365	Specific	408.23	408.23	408.23	7.59	61	>sp|P00740-6|FA9_HUMAN Coagulation factor IX OS=Homo sapiens variant 2 G 44 V GN=F9 PE=1 SV=2	2	sample=1 period=1 cycle=1610 experiment=3	sample=1 period=1 cycle=1610 experiment=3	25.2655
06555:2	1	R.SALVLQYLR.V			531.814	2	1062.62	1062.63	0	-8.3	365	Specific	409.06	269.71	269.71	5.01	61	>sp|P00740-6|FA9_HUMAN Coagulation factor IX OS=Homo sapiens variant 2 G 44 V GN=F9 PE=1 SV=2	2	sample=1 period=1 cycle=2164 experiment=2	sample=1 period=1 cycle=2164 experiment=2	33.7187
05586:2	1	R.SALVLQYLR.V			531.811	2	1062.62	1062.63	0	-14.1	365	Specific	409.69	343.21	343.21	6	61	>sp|P00740-6|FA9_HUMAN Coagulation factor IX OS=Homo sapiens variant 2 G 44 V GN=F9 PE=1 SV=2	2	sample=1 period=1 cycle=1519 experiment=2	sample=1 period=1 cycle=1519 experiment=2	23.3741
04180:2	1	R.SALVLQYLR.V			531.812	2	1062.62	1062.63	0	-13.9	365	Specific	416.16	412.06	412.06	7.56	61	>sp|P00740-6|FA9_HUMAN Coagulation factor IX OS=Homo sapiens variant 2 G 44 V GN=F9 PE=1 SV=2	2	sample=1 period=1 cycle=1267 experiment=3	sample=1 period=1 cycle=1267 experiment=3	18.1608
05805:2	1	R.SALVLQYLR.V			531.814	2	1062.62	1062.63	0	-9.9	365	Specific	416.86	358.86	358.86	6.4	61	>sp|P00740-6|FA9_HUMAN Coagulation factor IX OS=Homo sapiens variant 2 G 44 V GN=F9 PE=1 SV=2	2	sample=1 period=1 cycle=1549 experiment=4	sample=1 period=1 cycle=1549 experiment=4	23.9876
06037:2	1	R.SALVLQYLR.V			531.813	2	1062.62	1062.63	0	-11.6	365	Specific	417.27	417.27	417.27	7.16	61	>sp|P00740-6|FA9_HUMAN Coagulation factor IX OS=Homo sapiens variant 2 G 44 V GN=F9 PE=1 SV=2	2	sample=1 period=1 cycle=1593 experiment=2	sample=1 period=1 cycle=1593 experiment=2	24.9
06046:2	1	R.SALVLQYLR.V			531.815	2	1062.62	1062.63	0	-8.2	365	Specific	418.52	418.52	418.52	7.59	61	>sp|P00740-6|FA9_HUMAN Coagulation factor IX OS=Homo sapiens variant 2 G 44 V GN=F9 PE=1 SV=2	2	sample=1 period=1 cycle=1595 experiment=2	sample=1 period=1 cycle=1595 experiment=2	24.9417
05571:2	1	R.SALVLQYLR.V			531.814	2	1062.62	1062.63	0	-9	365	Specific	420.95	310.38	310.38	5.44	61	>sp|P00740-6|FA9_HUMAN Coagulation factor IX OS=Homo sapiens variant 2 G 44 V GN=F9 PE=1 SV=2	2	sample=1 period=1 cycle=1517 experiment=2	sample=1 period=1 cycle=1517 experiment=2	23.3315
05214:2	1	R.SALVLQYLR.V			531.81	2	1062.61	1062.63	0	-17.6	365	Specific	422.3	387.42	387.42	7.55	61	>sp|P00740-6|FA9_HUMAN Coagulation factor IX OS=Homo sapiens variant 2 G 44 V GN=F9 PE=1 SV=2	2	sample=1 period=1 cycle=1464 experiment=2	sample=1 period=1 cycle=1464 experiment=2	22.2519
04197:2	1	R.SALVLQYLR.V			531.811	2	1062.62	1062.63	0	-14.3	365	Specific	426	372.3	372.3	7.56	61	>sp|P00740-6|FA9_HUMAN Coagulation factor IX OS=Homo sapiens variant 2 G 44 V GN=F9 PE=1 SV=2	2	sample=1 period=1 cycle=1271 experiment=3	sample=1 period=1 cycle=1271 experiment=3	18.2493
04216:2	1	R.SALVLQYLR.V			531.814	2	1062.62	1062.63	0	-10.1	365	Specific	430.94	430.94	430.94	7.16	61	>sp|P00740-6|FA9_HUMAN Coagulation factor IX OS=Homo sapiens variant 2 G 44 V GN=F9 PE=1 SV=2	2	sample=1 period=1 cycle=1275 experiment=2	sample=1 period=1 cycle=1275 experiment=2	18.3325
05370:2	1	R.SALVLQYLR.V			531.814	2	1062.62	1062.63	0	-8.4	365	Specific	433.46	433.46	433.46	7.59	61	>sp|P00740-6|FA9_HUMAN Coagulation factor IX OS=Homo sapiens variant 2 G 44 V GN=F9 PE=1 SV=2	2	sample=1 period=1 cycle=1488 experiment=2	sample=1 period=1 cycle=1488 experiment=2	22.7334
05851:2	1	R.SALVLQYLR.V			531.818	2	1062.63	1062.63	0	-1.1	365	Specific	433.84	433.84	433.84	7.31	61	>sp|P00740-6|FA9_HUMAN Coagulation factor IX OS=Homo sapiens variant 2 G 44 V GN=F9 PE=1 SV=2	2	sample=1 period=1 cycle=1554 experiment=4	sample=1 period=1 cycle=1554 experiment=4	24.0886
04251:2	1	R.SALVLQYLR.V			531.813	2	1062.62	1062.63	0	-11.2	365	Specific	434.08	434.08	434.08	7.16	61	>sp|P00740-6|FA9_HUMAN Coagulation factor IX OS=Homo sapiens variant 2 G 44 V GN=F9 PE=1 SV=2	2	sample=1 period=1 cycle=1283 experiment=3	sample=1 period=1 cycle=1283 experiment=3	18.5075
04603:2	1	R.SALVLQYLR.V			531.816	2	1062.62	1062.63	0	-6.3	365	Specific	436.57	352.22	352.22	5.65	61	>sp|P00740-6|FA9_HUMAN Coagulation factor IX OS=Homo sapiens variant 2 G 44 V GN=F9 PE=1 SV=2	2	sample=1 period=1 cycle=1346 experiment=3	sample=1 period=1 cycle=1346 experiment=3	19.7685
05481:2	1	R.SALVLQYLR.V			531.819	2	1062.63	1062.63	0	0.5	365	Specific	438.95	438.95	438.95	7.31	61	>sp|P00740-6|FA9_HUMAN Coagulation factor IX OS=Homo sapiens variant 2 G 44 V GN=F9 PE=1 SV=2	2	sample=1 period=1 cycle=1502 experiment=5	sample=1 period=1 cycle=1502 experiment=5	23.0211
04611:2	1	R.SALVLQYLR.V			531.816	2	1062.63	1062.63	0	-5	365	Specific	443.99	319.01	319.01	5.64	61	>sp|P00740-6|FA9_HUMAN Coagulation factor IX OS=Homo sapiens variant 2 G 44 V GN=F9 PE=1 SV=2	2	sample=1 period=1 cycle=1347 experiment=4	sample=1 period=1 cycle=1347 experiment=4	19.7897
06128:2	1	R.SALVLQYLR.V			531.814	2	1062.62	1062.63	0	-9.4	365	Specific	444.38	352.65	352.65	6.04	61	>sp|P00740-6|FA9_HUMAN Coagulation factor IX OS=Homo sapiens variant 2 G 44 V GN=F9 PE=1 SV=2	2	sample=1 period=1 cycle=1611 experiment=3	sample=1 period=1 cycle=1611 experiment=3	25.2874
04231:2	1	R.SALVLQYLR.V			531.81	2	1062.61	1062.63	0	-17.2	365	Specific	445.83	363.43	363.43	5.81	61	>sp|P00740-6|FA9_HUMAN Coagulation factor IX OS=Homo sapiens variant 2 G 44 V GN=F9 PE=1 SV=2	2	sample=1 period=1 cycle=1278 experiment=5	sample=1 period=1 cycle=1278 experiment=5	18.401
05201:2	1	R.SALVLQYLR.V			531.817	2	1062.63	1062.63	0	-4.7	365	Specific	446.8	446.8	446.8	7.63	61	>sp|P00740-6|FA9_HUMAN Coagulation factor IX OS=Homo sapiens variant 2 G 44 V GN=F9 PE=1 SV=2	2	sample=1 period=1 cycle=1463 experiment=2	sample=1 period=1 cycle=1463 experiment=2	22.2316
05338:2	1	R.SALVLQYLR.V			531.819	2	1062.63	1062.63	0	0.6	365	Specific	448.59	415.45	415.45	7.35	61	>sp|P00740-6|FA9_HUMAN Coagulation factor IX OS=Homo sapiens variant 2 G 44 V GN=F9 PE=1 SV=2	2	sample=1 period=1 cycle=1482 experiment=2	sample=1 period=1 cycle=1482 experiment=2	22.6127
05815:2	1	R.SALVLQYLR.V			531.818	2	1062.63	1062.63	0	-2.5	365	Specific	453.27	360.21	360.21	5.85	61	>sp|P00740-6|FA9_HUMAN Coagulation factor IX OS=Homo sapiens variant 2 G 44 V GN=F9 PE=1 SV=2	2	sample=1 period=1 cycle=1550 experiment=5	sample=1 period=1 cycle=1550 experiment=5	24.0083
04372:2	1	R.SALVLQYLR.V			531.814	2	1062.62	1062.63	0	-9.1	365	Specific	453.33	378.86	378.86	7.01	61	>sp|P00740-6|FA9_HUMAN Coagulation factor IX OS=Homo sapiens variant 2 G 44 V GN=F9 PE=1 SV=2	2	sample=1 period=1 cycle=1300 experiment=6	sample=1 period=1 cycle=1300 experiment=6	18.8652
04477:2	1	R.SALVLQYLR.V			531.816	2	1062.63	1062.63	0	-5.1	365	Specific	454.23	330.68	330.68	5.69	61	>sp|P00740-6|FA9_HUMAN Coagulation factor IX OS=Homo sapiens variant 2 G 44 V GN=F9 PE=1 SV=2	2	sample=1 period=1 cycle=1322 experiment=4	sample=1 period=1 cycle=1322 experiment=4	19.2901
04552:2	1	R.SALVLQYLR.V			531.816	2	1062.62	1062.63	0	-5.7	365	Specific	454.32	306.02	306.02	5.64	61	>sp|P00740-6|FA9_HUMAN Coagulation factor IX OS=Homo sapiens variant 2 G 44 V GN=F9 PE=1 SV=2	2	sample=1 period=1 cycle=1335 experiment=4	sample=1 period=1 cycle=1335 experiment=4	19.5482
03679:2	1	R.SALVLQYLR.V			531.816	2	1062.62	1062.63	0	-6.3	365	Specific	454.83	452.23	452.23	7.23	61	>sp|P00740-6|FA9_HUMAN Coagulation factor IX OS=Homo sapiens variant 2 G 44 V GN=F9 PE=1 SV=2	2	sample=1 period=1 cycle=1188 experiment=4	sample=1 period=1 cycle=1188 experiment=4	16.4776
06504:2	1	R.SALVLQYLR.V			531.812	2	1062.62	1062.63	0	-12.7	365	Specific	456.99	375.01	375.01	7.2	61	>sp|P00740-6|FA9_HUMAN Coagulation factor IX OS=Homo sapiens variant 2 G 44 V GN=F9 PE=1 SV=2	2	sample=1 period=1 cycle=1982 experiment=2	sample=1 period=1 cycle=1982 experiment=2	31.4677
04264:2	1	R.SALVLQYLR.V			531.815	2	1062.62	1062.63	0	-7.9	365	Specific	458.59	453.69	453.69	7.63	61	>sp|P00740-6|FA9_HUMAN Coagulation factor IX OS=Homo sapiens variant 2 G 44 V GN=F9 PE=1 SV=2	2	sample=1 period=1 cycle=1285 experiment=4	sample=1 period=1 cycle=1285 experiment=4	18.5497
04356:2	1	R.SALVLQYLR.V			531.814	2	1062.62	1062.63	0	-9.1	365	Specific	459.83	377.31	377.31	6.86	61	>sp|P00740-6|FA9_HUMAN Coagulation factor IX OS=Homo sapiens variant 2 G 44 V GN=F9 PE=1 SV=2	2	sample=1 period=1 cycle=1298 experiment=6	sample=1 period=1 cycle=1298 experiment=6	18.8272
05579:2	1	R.SALVLQYLR.V			531.811	2	1062.61	1062.63	0	-15.8	365	Specific	461.42	451.01	451.01	7.2	61	>sp|P00740-6|FA9_HUMAN Coagulation factor IX OS=Homo sapiens variant 2 G 44 V GN=F9 PE=1 SV=2	2	sample=1 period=1 cycle=1518 experiment=3	sample=1 period=1 cycle=1518 experiment=3	23.3538
03668:2	1	R.SALVLQYLR.V			531.812	2	1062.62	1062.63	0	-13.8	365	Specific	461.83	461.83	461.83	7.2	61	>sp|P00740-6|FA9_HUMAN Coagulation factor IX OS=Homo sapiens variant 2 G 44 V GN=F9 PE=1 SV=2	2	sample=1 period=1 cycle=1186 experiment=3	sample=1 period=1 cycle=1186 experiment=3	16.4332
06375:2	1	R.SALVLQYLR.V			531.812	2	1062.62	1062.63	0	-12.1	365	Specific	463.18	377.47	377.47	7.2	61	>sp|P00740-6|FA9_HUMAN Coagulation factor IX OS=Homo sapiens variant 2 G 44 V GN=F9 PE=1 SV=2	2	sample=1 period=1 cycle=1797 experiment=2	sample=1 period=1 cycle=1797 experiment=2	28.499
04579:2	1	R.SALVLQYLR.V			531.816	2	1062.62	1062.63	0	-6.1	365	Specific	466.78	335.14	335.14	6.07	61	>sp|P00740-6|FA9_HUMAN Coagulation factor IX OS=Homo sapiens variant 2 G 44 V GN=F9 PE=1 SV=2	2	sample=1 period=1 cycle=1341 experiment=3	sample=1 period=1 cycle=1341 experiment=3	19.6675
06340:2	1	R.SALVLQYLR.V			531.815	2	1062.62	1062.63	0	-6.9	365	Specific	469.97	412.19	412.19	7.01	61	>sp|P00740-6|FA9_HUMAN Coagulation factor IX OS=Homo sapiens variant 2 G 44 V GN=F9 PE=1 SV=2	2	sample=1 period=1 cycle=1754 experiment=2	sample=1 period=1 cycle=1754 experiment=2	27.8217
04207:2	1	R.SALVLQYLR.V			531.815	2	1062.62	1062.63	0	-6.9	365	Specific	471.19	419.19	419.19	7.63	61	>sp|P00740-6|FA9_HUMAN Coagulation factor IX OS=Homo sapiens variant 2 G 44 V GN=F9 PE=1 SV=2	2	sample=1 period=1 cycle=1273 experiment=4	sample=1 period=1 cycle=1273 experiment=4	18.2918
05953:2	1	R.SALVLQYLR.V			531.809	2	1062.61	1062.63	0	-17.8	365	Specific	472.12	395.3	395.3	7.19	61	>sp|P00740-6|FA9_HUMAN Coagulation factor IX OS=Homo sapiens variant 2 G 44 V GN=F9 PE=1 SV=2	2	sample=1 period=1 cycle=1574 experiment=2	sample=1 period=1 cycle=1574 experiment=2	24.4907
05357:2	1	R.SALVLQYLR.V			531.816	2	1062.63	1062.63	0	-4.7	365	Specific	472.24	428.67	428.67	7.63	61	>sp|P00740-6|FA9_HUMAN Coagulation factor IX OS=Homo sapiens variant 2 G 44 V GN=F9 PE=1 SV=2	2	sample=1 period=1 cycle=1486 experiment=2	sample=1 period=1 cycle=1486 experiment=2	22.6932
06346:2	1	R.SALVLQYLR.V			531.814	2	1062.62	1062.63	0	-9.4	365	Specific	472.49	385.89	385.89	7.2	61	>sp|P00740-6|FA9_HUMAN Coagulation factor IX OS=Homo sapiens variant 2 G 44 V GN=F9 PE=1 SV=2	2	sample=1 period=1 cycle=1769 experiment=2	sample=1 period=1 cycle=1769 experiment=2	28.0157
04255:2	1	R.SALVLQYLR.V			531.814	2	1062.62	1062.63	0	-10	365	Specific	475.09	462.8	462.8	7.6	61	>sp|P00740-6|FA9_HUMAN Coagulation factor IX OS=Homo sapiens variant 2 G 44 V GN=F9 PE=1 SV=2	2	sample=1 period=1 cycle=1284 experiment=3	sample=1 period=1 cycle=1284 experiment=3	18.5261
06414:2	1	R.SALVLQYLR.V			531.814	2	1062.62	1062.63	0	-8.5	365	Specific	475.91	359.33	359.33	6.07	61	>sp|P00740-6|FA9_HUMAN Coagulation factor IX OS=Homo sapiens variant 2 G 44 V GN=F9 PE=1 SV=2	2	sample=1 period=1 cycle=1830 experiment=2	sample=1 period=1 cycle=1830 experiment=2	29.0794
06016:2	1	R.SALVLQYLR.V			531.812	2	1062.62	1062.63	0	-12.7	365	Specific	477.21	391.26	391.26	7.2	61	>sp|P00740-6|FA9_HUMAN Coagulation factor IX OS=Homo sapiens variant 2 G 44 V GN=F9 PE=1 SV=2	2	sample=1 period=1 cycle=1587 experiment=2	sample=1 period=1 cycle=1587 experiment=2	24.7704
04364:2	1	R.SALVLQYLR.V			531.814	2	1062.62	1062.63	0	-9.4	365	Specific	477.73	380.5	380.5	6.99	61	>sp|P00740-6|FA9_HUMAN Coagulation factor IX OS=Homo sapiens variant 2 G 44 V GN=F9 PE=1 SV=2	2	sample=1 period=1 cycle=1299 experiment=7	sample=1 period=1 cycle=1299 experiment=7	18.8471
06412:2	1	R.SALVLQYLR.V			531.811	2	1062.62	1062.63	0	-14.4	365	Specific	478.32	349.33	349.33	5.82	61	>sp|P00740-6|FA9_HUMAN Coagulation factor IX OS=Homo sapiens variant 2 G 44 V GN=F9 PE=1 SV=2	2	sample=1 period=1 cycle=1829 experiment=2	sample=1 period=1 cycle=1829 experiment=2	29.0585
04237:2	1	R.SALVLQYLR.V			531.813	2	1062.62	1062.63	0	-12	365	Specific	480.29	319.03	319.03	5.71	61	>sp|P00740-6|FA9_HUMAN Coagulation factor IX OS=Homo sapiens variant 2 G 44 V GN=F9 PE=1 SV=2	2	sample=1 period=1 cycle=1280 experiment=3	sample=1 period=1 cycle=1280 experiment=3	18.4421
05524:2	1	R.SALVLQYLR.V			531.815	2	1062.62	1062.63	0	-7.7	365	Specific	480.8	367.07	367.07	7.88	61	>sp|P00740-6|FA9_HUMAN Coagulation factor IX OS=Homo sapiens variant 2 G 44 V GN=F9 PE=1 SV=2	2	sample=1 period=1 cycle=1507 experiment=3	sample=1 period=1 cycle=1507 experiment=3	23.1251
05148:2	1	R.SALVLQYLR.V			531.814	2	1062.62	1062.63	0	-9	365	Specific	482.81	452.04	452.04	7.88	61	>sp|P00740-6|FA9_HUMAN Coagulation factor IX OS=Homo sapiens variant 2 G 44 V GN=F9 PE=1 SV=2	2	sample=1 period=1 cycle=1452 experiment=3	sample=1 period=1 cycle=1452 experiment=3	21.9944
06488:2	1	R.SALVLQYLR.V			531.812	2	1062.62	1062.63	0	-13.4	365	Specific	483.65	379.99	379.99	7.85	61	>sp|P00740-6|FA9_HUMAN Coagulation factor IX OS=Homo sapiens variant 2 G 44 V GN=F9 PE=1 SV=2	2	sample=1 period=1 cycle=1968 experiment=2	sample=1 period=1 cycle=1968 experiment=2	31.2065
06282:2	1	R.SALVLQYLR.V			531.813	2	1062.62	1062.63	0	-10.5	365	Specific	484.93	410.5	410.5	7.45	61	>sp|P00740-6|FA9_HUMAN Coagulation factor IX OS=Homo sapiens variant 2 G 44 V GN=F9 PE=1 SV=2	2	sample=1 period=1 cycle=1669 experiment=2	sample=1 period=1 cycle=1669 experiment=2	26.4841
06237:2	1	R.SALVLQYLR.V			531.809	2	1062.61	1062.63	0	-18.5	365	Specific	487.1	452.25	452.25	7.84	61	>sp|P00740-6|FA9_HUMAN Coagulation factor IX OS=Homo sapiens variant 2 G 44 V GN=F9 PE=1 SV=2	2	sample=1 period=1 cycle=1655 experiment=2	sample=1 period=1 cycle=1655 experiment=2	26.1843
04501:2	1	R.SALVLQYLR.V			531.817	2	1062.63	1062.63	0	-4.5	365	Specific	487.91	353.37	353.37	5.94	61	>sp|P00740-6|FA9_HUMAN Coagulation factor IX OS=Homo sapiens variant 2 G 44 V GN=F9 PE=1 SV=2	2	sample=1 period=1 cycle=1326 experiment=3	sample=1 period=1 cycle=1326 experiment=3	19.3685
04805:2	1	R.SALVLQYLR.V			531.813	2	1062.62	1062.63	0	-10.3	365	Specific	488.09	379.79	379.79	7.85	61	>sp|P00740-6|FA9_HUMAN Coagulation factor IX OS=Homo sapiens variant 2 G 44 V GN=F9 PE=1 SV=2	2	sample=1 period=1 cycle=1375 experiment=2	sample=1 period=1 cycle=1375 experiment=2	20.3629
04416:2	1	R.SALVLQYLR.V			531.816	2	1062.62	1062.63	0	-5.6	365	Specific	488.81	372.03	372.03	7.26	61	>sp|P00740-6|FA9_HUMAN Coagulation factor IX OS=Homo sapiens variant 2 G 44 V GN=F9 PE=1 SV=2	2	sample=1 period=1 cycle=1308 experiment=2	sample=1 period=1 cycle=1308 experiment=2	19.0251
06209:2	1	R.SALVLQYLR.V			531.808	2	1062.61	1062.63	0	-20.7	365	Specific	491.4	368.93	368.93	7.44	61	>sp|P00740-6|FA9_HUMAN Coagulation factor IX OS=Homo sapiens variant 2 G 44 V GN=F9 PE=1 SV=2	2	sample=1 period=1 cycle=1641 experiment=2	sample=1 period=1 cycle=1641 experiment=2	25.9056
06223:2	1	R.SALVLQYLR.V			531.815	2	1062.62	1062.63	0	-7.2	365	Specific	491.48	439.44	439.44	7.88	61	>sp|P00740-6|FA9_HUMAN Coagulation factor IX OS=Homo sapiens variant 2 G 44 V GN=F9 PE=1 SV=2	2	sample=1 period=1 cycle=1647 experiment=2	sample=1 period=1 cycle=1647 experiment=2	26.0248
03673:2	1	R.SALVLQYLR.V			531.812	2	1062.62	1062.63	0	-14	365	Specific	493.23	398.86	398.86	7.85	61	>sp|P00740-6|FA9_HUMAN Coagulation factor IX OS=Homo sapiens variant 2 G 44 V GN=F9 PE=1 SV=2	2	sample=1 period=1 cycle=1187 experiment=3	sample=1 period=1 cycle=1187 experiment=3	16.4558
06372:2	1	R.SALVLQYLR.V			531.814	2	1062.62	1062.63	0	-8.7	365	Specific	495.48	365.29	365.29	7.48	61	>sp|P00740-6|FA9_HUMAN Coagulation factor IX OS=Homo sapiens variant 2 G 44 V GN=F9 PE=1 SV=2	2	sample=1 period=1 cycle=1796 experiment=2	sample=1 period=1 cycle=1796 experiment=2	28.4801
05901:2	1	R.SALVLQYLR.V			531.814	2	1062.62	1062.63	0	-8.5	365	Specific	496.47	362.95	362.95	6.32	61	>sp|P00740-6|FA9_HUMAN Coagulation factor IX OS=Homo sapiens variant 2 G 44 V GN=F9 PE=1 SV=2	2	sample=1 period=1 cycle=1564 experiment=2	sample=1 period=1 cycle=1564 experiment=2	24.2801
05988:2	1	R.SALVLQYLR.V			531.812	2	1062.62	1062.63	0	-12.5	365	Specific	496.91	407.44	407.44	7.85	61	>sp|P00740-6|FA9_HUMAN Coagulation factor IX OS=Homo sapiens variant 2 G 44 V GN=F9 PE=1 SV=2	2	sample=1 period=1 cycle=1581 experiment=2	sample=1 period=1 cycle=1581 experiment=2	24.6414
06081:2	1	R.SALVLQYLR.V			531.816	2	1062.62	1062.63	0	-6.4	365	Specific	497.19	448.67	448.67	7.48	61	>sp|P00740-6|FA9_HUMAN Coagulation factor IX OS=Homo sapiens variant 2 G 44 V GN=F9 PE=1 SV=2	2	sample=1 period=1 cycle=1602 experiment=3	sample=1 period=1 cycle=1602 experiment=3	25.093
06520:2	1	R.SALVLQYLR.V			531.815	2	1062.62	1062.63	0	-7.2	365	Specific	499.98	407.56	407.56	7.48	61	>sp|P00740-6|FA9_HUMAN Coagulation factor IX OS=Homo sapiens variant 2 G 44 V GN=F9 PE=1 SV=2	2	sample=1 period=1 cycle=2016 experiment=2	sample=1 period=1 cycle=2016 experiment=2	31.9299
06317:2	1	R.SALVLQYLR.V			531.811	2	1062.61	1062.63	0	-15.2	365	Specific	500.3	326.47	326.47	6.48	61	>sp|P00740-6|FA9_HUMAN Coagulation factor IX OS=Homo sapiens variant 2 G 44 V GN=F9 PE=1 SV=2	2	sample=1 period=1 cycle=1704 experiment=2	sample=1 period=1 cycle=1704 experiment=2	27.0857
06552:2	1	R.SALVLQYLR.V			531.813	2	1062.62	1062.63	0	-11.3	365	Specific	500.59	331.68	331.68	6.29	61	>sp|P00740-6|FA9_HUMAN Coagulation factor IX OS=Homo sapiens variant 2 G 44 V GN=F9 PE=1 SV=2	2	sample=1 period=1 cycle=2070 experiment=2	sample=1 period=1 cycle=2070 experiment=2	32.7084
05353:2	1	R.SALVLQYLR.V			531.812	2	1062.62	1062.63	0	-13.4	365	Specific	501.72	466.27	466.27	7.85	61	>sp|P00740-6|FA9_HUMAN Coagulation factor IX OS=Homo sapiens variant 2 G 44 V GN=F9 PE=1 SV=2	2	sample=1 period=1 cycle=1485 experiment=2	sample=1 period=1 cycle=1485 experiment=2	22.673
06304:2	1	R.SALVLQYLR.V			531.808	2	1062.61	1062.63	0	-21	365	Specific	502.79	374.45	374.45	7.44	61	>sp|P00740-6|FA9_HUMAN Coagulation factor IX OS=Homo sapiens variant 2 G 44 V GN=F9 PE=1 SV=2	2	sample=1 period=1 cycle=1683 experiment=2	sample=1 period=1 cycle=1683 experiment=2	26.7529
06168:2	1	R.SALVLQYLR.V			531.81	2	1062.61	1062.63	0	-17.4	365	Specific	503.15	459.62	459.62	7.44	61	>sp|P00740-6|FA9_HUMAN Coagulation factor IX OS=Homo sapiens variant 2 G 44 V GN=F9 PE=1 SV=2	2	sample=1 period=1 cycle=1623 experiment=2	sample=1 period=1 cycle=1623 experiment=2	25.527
06297:2	1	R.SALVLQYLR.V			531.812	2	1062.62	1062.63	0	-12.6	365	Specific	504.95	386.15	386.15	7.85	61	>sp|P00740-6|FA9_HUMAN Coagulation factor IX OS=Homo sapiens variant 2 G 44 V GN=F9 PE=1 SV=2	2	sample=1 period=1 cycle=1677 experiment=2	sample=1 period=1 cycle=1677 experiment=2	26.6443
06322:2	1	R.SALVLQYLR.V			531.814	2	1062.62	1062.63	0	-8.6	365	Specific	505.71	454.86	454.86	7.48	61	>sp|P00740-6|FA9_HUMAN Coagulation factor IX OS=Homo sapiens variant 2 G 44 V GN=F9 PE=1 SV=2	2	sample=1 period=1 cycle=1711 experiment=2	sample=1 period=1 cycle=1711 experiment=2	27.1935
06439:2	1	R.SALVLQYLR.V			531.811	2	1062.61	1062.63	0	-15	365	Specific	505.74	349.78	349.78	6.29	61	>sp|P00740-6|FA9_HUMAN Coagulation factor IX OS=Homo sapiens variant 2 G 44 V GN=F9 PE=1 SV=2	2	sample=1 period=1 cycle=1872 experiment=2	sample=1 period=1 cycle=1872 experiment=2	29.7512
06320:2	1	R.SALVLQYLR.V			531.813	2	1062.62	1062.63	0	-11.5	365	Specific	506.51	399.73	399.73	7.85	61	>sp|P00740-6|FA9_HUMAN Coagulation factor IX OS=Homo sapiens variant 2 G 44 V GN=F9 PE=1 SV=2	2	sample=1 period=1 cycle=1710 experiment=2	sample=1 period=1 cycle=1710 experiment=2	27.1721
05462:2	1	R.SALVLQYLR.V			531.817	2	1062.63	1062.63	0	-3	365	Specific	507.52	412.24	412.24	7.88	61	>sp|P00740-6|FA9_HUMAN Coagulation factor IX OS=Homo sapiens variant 2 G 44 V GN=F9 PE=1 SV=2	2	sample=1 period=1 cycle=1500 experiment=3	sample=1 period=1 cycle=1500 experiment=3	22.9798
06470:2	1	R.SALVLQYLR.V			531.813	2	1062.62	1062.63	0	-11.3	365	Specific	507.86	395.62	395.62	7.45	61	>sp|P00740-6|FA9_HUMAN Coagulation factor IX OS=Homo sapiens variant 2 G 44 V GN=F9 PE=1 SV=2	2	sample=1 period=1 cycle=1935 experiment=2	sample=1 period=1 cycle=1935 experiment=2	30.6948
06066:2	1	R.SALVLQYLR.V			531.813	2	1062.62	1062.63	0	-11.7	365	Specific	510.04	396.22	396.22	7.45	61	>sp|P00740-6|FA9_HUMAN Coagulation factor IX OS=Homo sapiens variant 2 G 44 V GN=F9 PE=1 SV=2	2	sample=1 period=1 cycle=1599 experiment=2	sample=1 period=1 cycle=1599 experiment=2	25.0271
06475:2	1	R.SALVLQYLR.V			531.811	2	1062.62	1062.63	0	-14.4	365	Specific	510.37	417.68	417.68	7.45	61	>sp|P00740-6|FA9_HUMAN Coagulation factor IX OS=Homo sapiens variant 2 G 44 V GN=F9 PE=1 SV=2	2	sample=1 period=1 cycle=1940 experiment=2	sample=1 period=1 cycle=1940 experiment=2	30.7879
06429:2	1	R.SALVLQYLR.V			531.814	2	1062.62	1062.63	0	-9.6	365	Specific	510.44	374.96	374.96	7.45	61	>sp|P00740-6|FA9_HUMAN Coagulation factor IX OS=Homo sapiens variant 2 G 44 V GN=F9 PE=1 SV=2	2	sample=1 period=1 cycle=1859 experiment=2	sample=1 period=1 cycle=1859 experiment=2	29.5228
05023:2	1	R.SALVLQYLR.V			531.817	2	1062.63	1062.63	0	-4.2	365	Specific	510.78	411.17	411.17	7.48	61	>sp|P00740-6|FA9_HUMAN Coagulation factor IX OS=Homo sapiens variant 2 G 44 V GN=F9 PE=1 SV=2	2	sample=1 period=1 cycle=1414 experiment=2	sample=1 period=1 cycle=1414 experiment=2	21.1745
05951:2	1	R.SALVLQYLR.V			531.817	2	1062.63	1062.63	0	-4.3	365	Specific	511	409.83	409.83	7.88	61	>sp|P00740-6|FA9_HUMAN Coagulation factor IX OS=Homo sapiens variant 2 G 44 V GN=F9 PE=1 SV=2	2	sample=1 period=1 cycle=1573 experiment=5	sample=1 period=1 cycle=1573 experiment=5	24.4752
05273:2	1	R.SALVLQYLR.V			531.817	2	1062.63	1062.63	0	-3.3	365	Specific	511.1	383.82	383.82	7.88	61	>sp|P00740-6|FA9_HUMAN Coagulation factor IX OS=Homo sapiens variant 2 G 44 V GN=F9 PE=1 SV=2	2	sample=1 period=1 cycle=1471 experiment=2	sample=1 period=1 cycle=1471 experiment=2	22.3923
05137:2	1	R.SALVLQYLR.V			531.816	2	1062.62	1062.63	0	-5.8	365	Specific	511.81	438.21	438.21	7.88	61	>sp|P00740-6|FA9_HUMAN Coagulation factor IX OS=Homo sapiens variant 2 G 44 V GN=F9 PE=1 SV=2	2	sample=1 period=1 cycle=1450 experiment=3	sample=1 period=1 cycle=1450 experiment=3	21.9507
05179:2	1	R.SALVLQYLR.V			531.814	2	1062.62	1062.63	0	-8.4	365	Specific	514.24	421.58	421.58	7.88	61	>sp|P00740-6|FA9_HUMAN Coagulation factor IX OS=Homo sapiens variant 2 G 44 V GN=F9 PE=1 SV=2	2	sample=1 period=1 cycle=1460 experiment=2	sample=1 period=1 cycle=1460 experiment=2	22.1688
06553:2	1	R.SALVLQYLR.V			531.814	2	1062.62	1062.63	0	-8.5	365	Specific	514.44	445.44	445.44	7.88	61	>sp|P00740-6|FA9_HUMAN Coagulation factor IX OS=Homo sapiens variant 2 G 44 V GN=F9 PE=1 SV=2	2	sample=1 period=1 cycle=2117 experiment=2	sample=1 period=1 cycle=2117 experiment=2	33.2111
06165:2	1	R.SALVLQYLR.V			531.813	2	1062.62	1062.63	0	-11.6	365	Specific	515.81	360.96	360.96	6.69	61	>sp|P00740-6|FA9_HUMAN Coagulation factor IX OS=Homo sapiens variant 2 G 44 V GN=F9 PE=1 SV=2	2	sample=1 period=1 cycle=1622 experiment=2	sample=1 period=1 cycle=1622 experiment=2	25.5062
05116:2	1	R.SALVLQYLR.V			531.817	2	1062.63	1062.63	0	-4.1	365	Specific	515.99	437.24	437.24	7.26	61	>sp|P00740-6|FA9_HUMAN Coagulation factor IX OS=Homo sapiens variant 2 G 44 V GN=F9 PE=1 SV=2	2	sample=1 period=1 cycle=1444 experiment=4	sample=1 period=1 cycle=1444 experiment=4	21.8231
06401:2	1	R.SALVLQYLR.V			531.813	2	1062.62	1062.63	0	-11.2	365	Specific	516.33	372.45	372.45	7.45	61	>sp|P00740-6|FA9_HUMAN Coagulation factor IX OS=Homo sapiens variant 2 G 44 V GN=F9 PE=1 SV=2	2	sample=1 period=1 cycle=1811 experiment=2	sample=1 period=1 cycle=1811 experiment=2	28.7787
06190:2	1	R.SALVLQYLR.V			531.809	2	1062.61	1062.63	0	-18.3	365	Specific	517.51	484.4	484.4	7.44	61	>sp|P00740-6|FA9_HUMAN Coagulation factor IX OS=Homo sapiens variant 2 G 44 V GN=F9 PE=1 SV=2	2	sample=1 period=1 cycle=1634 experiment=2	sample=1 period=1 cycle=1634 experiment=2	25.7552
06479:2	1	R.SALVLQYLR.V			531.81	2	1062.61	1062.63	0	-17	365	Specific	517.84	371.57	371.57	7.22	61	>sp|P00740-6|FA9_HUMAN Coagulation factor IX OS=Homo sapiens variant 2 G 44 V GN=F9 PE=1 SV=2	2	sample=1 period=1 cycle=1950 experiment=2	sample=1 period=1 cycle=1950 experiment=2	30.9276
06387:2	1	R.SALVLQYLR.V			531.816	2	1062.62	1062.63	0	-5.5	365	Specific	517.98	470.16	470.16	7.88	61	>sp|P00740-6|FA9_HUMAN Coagulation factor IX OS=Homo sapiens variant 2 G 44 V GN=F9 PE=1 SV=2	2	sample=1 period=1 cycle=1801 experiment=2	sample=1 period=1 cycle=1801 experiment=2	28.5831
04290:2	1	R.SALVLQYLR.V			531.814	2	1062.62	1062.63	0	-8.3	365	Specific	518.92	442.81	442.81	7.88	61	>sp|P00740-6|FA9_HUMAN Coagulation factor IX OS=Homo sapiens variant 2 G 44 V GN=F9 PE=1 SV=2	2	sample=1 period=1 cycle=1290 experiment=3	sample=1 period=1 cycle=1290 experiment=3	18.6582
04476:2	1	R.SALVLQYLR.V			531.816	2	1062.63	1062.63	0	-5.1	365	Specific	520.1	366.63	366.63	7.42	61	>sp|P00740-6|FA9_HUMAN Coagulation factor IX OS=Homo sapiens variant 2 G 44 V GN=F9 PE=1 SV=2	2	sample=1 period=1 cycle=1322 experiment=3	sample=1 period=1 cycle=1322 experiment=3	19.2896
05316:2	1	R.SALVLQYLR.V			531.816	2	1062.63	1062.63	0	-4.9	365	Specific	522.34	376.55	376.55	8.04	61	>sp|P00740-6|FA9_HUMAN Coagulation factor IX OS=Homo sapiens variant 2 G 44 V GN=F9 PE=1 SV=2	2	sample=1 period=1 cycle=1477 experiment=2	sample=1 period=1 cycle=1477 experiment=2	22.513
06515:2	1	R.SALVLQYLR.V			531.812	2	1062.62	1062.63	0	-13.3	365	Specific	523.47	449.7	449.7	8.01	61	>sp|P00740-6|FA9_HUMAN Coagulation factor IX OS=Homo sapiens variant 2 G 44 V GN=F9 PE=1 SV=2	2	sample=1 period=1 cycle=2015 experiment=2	sample=1 period=1 cycle=2015 experiment=2	31.9082
06445:2	1	R.SALVLQYLR.V			531.813	2	1062.62	1062.63	0	-10.5	365	Specific	523.94	415.28	415.28	7.39	61	>sp|P00740-6|FA9_HUMAN Coagulation factor IX OS=Homo sapiens variant 2 G 44 V GN=F9 PE=1 SV=2	2	sample=1 period=1 cycle=1880 experiment=2	sample=1 period=1 cycle=1880 experiment=2	29.8792
06477:2	1	R.SALVLQYLR.V			531.816	2	1062.62	1062.63	0	-5.7	365	Specific	523.94	409.44	409.44	7.64	61	>sp|P00740-6|FA9_HUMAN Coagulation factor IX OS=Homo sapiens variant 2 G 44 V GN=F9 PE=1 SV=2	2	sample=1 period=1 cycle=1941 experiment=2	sample=1 period=1 cycle=1941 experiment=2	30.8126
06464:2	1	R.SALVLQYLR.V			531.815	2	1062.62	1062.63	0	-7.4	365	Specific	526.88	386.51	386.51	7.64	61	>sp|P00740-6|FA9_HUMAN Coagulation factor IX OS=Homo sapiens variant 2 G 44 V GN=F9 PE=1 SV=2	2	sample=1 period=1 cycle=1928 experiment=2	sample=1 period=1 cycle=1928 experiment=2	30.5674
04936:2	1	R.SALVLQYLR.V			531.817	2	1062.63	1062.63	0	-3.9	365	Specific	528.71	438.28	438.28	8.04	61	>sp|P00740-6|FA9_HUMAN Coagulation factor IX OS=Homo sapiens variant 2 G 44 V GN=F9 PE=1 SV=2	2	sample=1 period=1 cycle=1397 experiment=3	sample=1 period=1 cycle=1397 experiment=3	20.8147
05747:2	1	R.SALVLQYLR.V			531.816	2	1062.63	1062.63	0	-4.9	365	Specific	529.42	394.35	394.35	8.04	61	>sp|P00740-6|FA9_HUMAN Coagulation factor IX OS=Homo sapiens variant 2 G 44 V GN=F9 PE=1 SV=2	2	sample=1 period=1 cycle=1537 experiment=3	sample=1 period=1 cycle=1537 experiment=3	23.7399
05928:2	1	R.SALVLQYLR.V			531.815	2	1062.62	1062.63	0	-7.1	365	Specific	530.31	468.74	468.74	8.04	61	>sp|P00740-6|FA9_HUMAN Coagulation factor IX OS=Homo sapiens variant 2 G 44 V GN=F9 PE=1 SV=2	2	sample=1 period=1 cycle=1569 experiment=4	sample=1 period=1 cycle=1569 experiment=4	24.3893
06434:2	1	R.SALVLQYLR.V			531.813	2	1062.62	1062.63	0	-11.9	365	Specific	530.38	496.06	496.06	8.01	61	>sp|P00740-6|FA9_HUMAN Coagulation factor IX OS=Homo sapiens variant 2 G 44 V GN=F9 PE=1 SV=2	2	sample=1 period=1 cycle=1867 experiment=2	sample=1 period=1 cycle=1867 experiment=2	29.6552
06447:2	1	R.SALVLQYLR.V			531.816	2	1062.62	1062.63	0	-6.3	365	Specific	531.94	440.31	440.31	7.64	61	>sp|P00740-6|FA9_HUMAN Coagulation factor IX OS=Homo sapiens variant 2 G 44 V GN=F9 PE=1 SV=2	2	sample=1 period=1 cycle=1883 experiment=2	sample=1 period=1 cycle=1883 experiment=2	29.9316
04271:2	1	R.SALVLQYLR.V			531.814	2	1062.62	1062.63	0	-10	365	Specific	532.59	443.04	443.04	7.61	61	>sp|P00740-6|FA9_HUMAN Coagulation factor IX OS=Homo sapiens variant 2 G 44 V GN=F9 PE=1 SV=2	2	sample=1 period=1 cycle=1286 experiment=3	sample=1 period=1 cycle=1286 experiment=3	18.5713
06288:2	1	R.SALVLQYLR.V			531.811	2	1062.61	1062.63	0	-15	365	Specific	532.66	422.57	422.57	7.61	61	>sp|P00740-6|FA9_HUMAN Coagulation factor IX OS=Homo sapiens variant 2 G 44 V GN=F9 PE=1 SV=2	2	sample=1 period=1 cycle=1671 experiment=2	sample=1 period=1 cycle=1671 experiment=2	26.5277
06145:2	1	R.SALVLQYLR.V			531.815	2	1062.62	1062.63	0	-6.6	365	Specific	533.11	364.37	364.37	6.47	61	>sp|P00740-6|FA9_HUMAN Coagulation factor IX OS=Homo sapiens variant 2 G 44 V GN=F9 PE=1 SV=2	2	sample=1 period=1 cycle=1614 experiment=3	sample=1 period=1 cycle=1614 experiment=3	25.3539
06328:2	1	R.SALVLQYLR.V			531.813	2	1062.62	1062.63	0	-11.6	365	Specific	533.13	409.58	409.58	7.39	61	>sp|P00740-6|FA9_HUMAN Coagulation factor IX OS=Homo sapiens variant 2 G 44 V GN=F9 PE=1 SV=2	2	sample=1 period=1 cycle=1719 experiment=2	sample=1 period=1 cycle=1719 experiment=2	27.3263
04202:2	1	R.SALVLQYLR.V			531.818	2	1062.63	1062.63	0	-2.1	365	Specific	533.14	433.94	433.94	7.64	61	>sp|P00740-6|FA9_HUMAN Coagulation factor IX OS=Homo sapiens variant 2 G 44 V GN=F9 PE=1 SV=2	2	sample=1 period=1 cycle=1272 experiment=3	sample=1 period=1 cycle=1272 experiment=3	18.2714
05169:2	1	R.SALVLQYLR.V			531.815	2	1062.62	1062.63	0	-6.9	365	Specific	533.37	387.87	387.87	7.42	61	>sp|P00740-6|FA9_HUMAN Coagulation factor IX OS=Homo sapiens variant 2 G 44 V GN=F9 PE=1 SV=2	2	sample=1 period=1 cycle=1458 experiment=2	sample=1 period=1 cycle=1458 experiment=2	22.1248
05089:2	1	R.SALVLQYLR.V			531.816	2	1062.62	1062.63	0	-5.7	365	Specific	533.39	443.03	443.03	8.04	61	>sp|P00740-6|FA9_HUMAN Coagulation factor IX OS=Homo sapiens variant 2 G 44 V GN=F9 PE=1 SV=2	2	sample=1 period=1 cycle=1436 experiment=2	sample=1 period=1 cycle=1436 experiment=2	21.6443
06443:2	1	R.SALVLQYLR.V			531.811	2	1062.62	1062.63	0	-14.2	365	Specific	533.73	420.17	420.17	7.39	61	>sp|P00740-6|FA9_HUMAN Coagulation factor IX OS=Homo sapiens variant 2 G 44 V GN=F9 PE=1 SV=2	2	sample=1 period=1 cycle=1874 experiment=2	sample=1 period=1 cycle=1874 experiment=2	29.7948
04213:2	1	R.SALVLQYLR.V			531.814	2	1062.62	1062.63	0	-9.3	365	Specific	533.91	435.87	435.87	7.61	61	>sp|P00740-6|FA9_HUMAN Coagulation factor IX OS=Homo sapiens variant 2 G 44 V GN=F9 PE=1 SV=2	2	sample=1 period=1 cycle=1274 experiment=3	sample=1 period=1 cycle=1274 experiment=3	18.315
06077:2	1	R.SALVLQYLR.V			531.818	2	1062.63	1062.63	0	-2.2	365	Specific	534.66	409.05	409.05	7.42	61	>sp|P00740-6|FA9_HUMAN Coagulation factor IX OS=Homo sapiens variant 2 G 44 V GN=F9 PE=1 SV=2	2	sample=1 period=1 cycle=1601 experiment=3	sample=1 period=1 cycle=1601 experiment=3	25.0728
06484:2	1	R.SALVLQYLR.V			531.81	2	1062.61	1062.63	0	-16.6	365	Specific	535.3	343.4	343.4	6.23	61	>sp|P00740-6|FA9_HUMAN Coagulation factor IX OS=Homo sapiens variant 2 G 44 V GN=F9 PE=1 SV=2	2	sample=1 period=1 cycle=1957 experiment=2	sample=1 period=1 cycle=1957 experiment=2	31.0534
06486:2	1	R.SALVLQYLR.V			531.814	2	1062.62	1062.63	0	-9.3	365	Specific	536.46	389.44	389.44	7.39	61	>sp|P00740-6|FA9_HUMAN Coagulation factor IX OS=Homo sapiens variant 2 G 44 V GN=F9 PE=1 SV=2	2	sample=1 period=1 cycle=1961 experiment=2	sample=1 period=1 cycle=1961 experiment=2	31.1161
06556:2	1	R.SALVLQYLR.V			531.813	2	1062.62	1062.63	0	-10.6	365	Specific	536.82	493.72	493.72	7.61	61	>sp|P00740-6|FA9_HUMAN Coagulation factor IX OS=Homo sapiens variant 2 G 44 V GN=F9 PE=1 SV=2	2	sample=1 period=1 cycle=2264 experiment=2	sample=1 period=1 cycle=2264 experiment=2	34.7597
06418:2	1	R.SALVLQYLR.V			531.817	2	1062.63	1062.63	0	-3.8	365	Specific	536.85	380.86	380.86	7.42	61	>sp|P00740-6|FA9_HUMAN Coagulation factor IX OS=Homo sapiens variant 2 G 44 V GN=F9 PE=1 SV=2	2	sample=1 period=1 cycle=1839 experiment=2	sample=1 period=1 cycle=1839 experiment=2	29.2086
06510:2	1	R.SALVLQYLR.V			531.811	2	1062.62	1062.63	0	-14.6	365	Specific	537.7	434.73	434.73	8.01	61	>sp|P00740-6|FA9_HUMAN Coagulation factor IX OS=Homo sapiens variant 2 G 44 V GN=F9 PE=1 SV=2	2	sample=1 period=1 cycle=2011 experiment=2	sample=1 period=1 cycle=2011 experiment=2	31.8296
06203:2	1	R.SALVLQYLR.V			531.806	2	1062.61	1062.63	0	-23.8	365	Specific	539.49	400.03	400.03	7.6	61	>sp|P00740-6|FA9_HUMAN Coagulation factor IX OS=Homo sapiens variant 2 G 44 V GN=F9 PE=1 SV=2	2	sample=1 period=1 cycle=1639 experiment=2	sample=1 period=1 cycle=1639 experiment=2	25.8627
06021:2	1	R.SALVLQYLR.V			531.812	2	1062.62	1062.63	0	-14	365	Specific	539.71	408.61	408.61	7.39	61	>sp|P00740-6|FA9_HUMAN Coagulation factor IX OS=Homo sapiens variant 2 G 44 V GN=F9 PE=1 SV=2	2	sample=1 period=1 cycle=1588 experiment=2	sample=1 period=1 cycle=1588 experiment=2	24.7934
06277:2	1	R.SALVLQYLR.V			531.809	2	1062.61	1062.63	0	-18.7	365	Specific	540.11	523.41	523.41	7.99	61	>sp|P00740-6|FA9_HUMAN Coagulation factor IX OS=Homo sapiens variant 2 G 44 V GN=F9 PE=1 SV=2	2	sample=1 period=1 cycle=1667 experiment=2	sample=1 period=1 cycle=1667 experiment=2	26.4414
06450:2	1	R.SALVLQYLR.V			531.814	2	1062.62	1062.63	0	-9.4	365	Specific	541.35	396.53	396.53	7.61	61	>sp|P00740-6|FA9_HUMAN Coagulation factor IX OS=Homo sapiens variant 2 G 44 V GN=F9 PE=1 SV=2	2	sample=1 period=1 cycle=1896 experiment=2	sample=1 period=1 cycle=1896 experiment=2	30.0995
05746:2	1	R.SALVLQYLR.V			531.816	2	1062.63	1062.63	0	-4.9	365	Specific	542.06	420.28	420.28	8.04	61	>sp|P00740-6|FA9_HUMAN Coagulation factor IX OS=Homo sapiens variant 2 G 44 V GN=F9 PE=1 SV=2	2	sample=1 period=1 cycle=1537 experiment=2	sample=1 period=1 cycle=1537 experiment=2	23.7374
06405:2	1	R.SALVLQYLR.V			531.812	2	1062.62	1062.63	0	-12.3	365	Specific	544.49	509.3	509.3	7.61	61	>sp|P00740-6|FA9_HUMAN Coagulation factor IX OS=Homo sapiens variant 2 G 44 V GN=F9 PE=1 SV=2	2	sample=1 period=1 cycle=1824 experiment=2	sample=1 period=1 cycle=1824 experiment=2	28.954
06453:2	1	R.SALVLQYLR.V			531.813	2	1062.62	1062.63	0	-11.7	365	Specific	544.58	450.39	450.39	7.39	61	>sp|P00740-6|FA9_HUMAN Coagulation factor IX OS=Homo sapiens variant 2 G 44 V GN=F9 PE=1 SV=2	2	sample=1 period=1 cycle=1905 experiment=2	sample=1 period=1 cycle=1905 experiment=2	30.2247
06309:2	1	R.SALVLQYLR.V			531.809	2	1062.61	1062.63	0	-19.5	365	Specific	546.11	429.17	429.17	7.99	61	>sp|P00740-6|FA9_HUMAN Coagulation factor IX OS=Homo sapiens variant 2 G 44 V GN=F9 PE=1 SV=2	2	sample=1 period=1 cycle=1688 experiment=2	sample=1 period=1 cycle=1688 experiment=2	26.8487
06302:2	1	R.SALVLQYLR.V			531.815	2	1062.62	1062.63	0	-7.5	365	Specific	546.75	443.59	443.59	7.64	61	>sp|P00740-6|FA9_HUMAN Coagulation factor IX OS=Homo sapiens variant 2 G 44 V GN=F9 PE=1 SV=2	2	sample=1 period=1 cycle=1682 experiment=2	sample=1 period=1 cycle=1682 experiment=2	26.7316
05421:2	1	R.SALVLQYLR.V			531.817	2	1062.63	1062.63	0	-3.6	365	Specific	547.38	508.56	508.56	8.04	61	>sp|P00740-6|FA9_HUMAN Coagulation factor IX OS=Homo sapiens variant 2 G 44 V GN=F9 PE=1 SV=2	2	sample=1 period=1 cycle=1495 experiment=4	sample=1 period=1 cycle=1495 experiment=4	22.8809
06449:2	1	R.SALVLQYLR.V			531.814	2	1062.62	1062.63	0	-9.7	365	Specific	547.43	402.52	402.52	7.61	61	>sp|P00740-6|FA9_HUMAN Coagulation factor IX OS=Homo sapiens variant 2 G 44 V GN=F9 PE=1 SV=2	2	sample=1 period=1 cycle=1889 experiment=2	sample=1 period=1 cycle=1889 experiment=2	30.0156
06221:2	1	R.SALVLQYLR.V			531.813	2	1062.62	1062.63	0	-11.6	365	Specific	548.12	459.96	459.96	7.61	61	>sp|P00740-6|FA9_HUMAN Coagulation factor IX OS=Homo sapiens variant 2 G 44 V GN=F9 PE=1 SV=2	2	sample=1 period=1 cycle=1646 experiment=2	sample=1 period=1 cycle=1646 experiment=2	26.0049
06407:2	1	R.SALVLQYLR.V			531.816	2	1062.62	1062.63	0	-5.8	365	Specific	548.35	520.58	520.58	8.04	61	>sp|P00740-6|FA9_HUMAN Coagulation factor IX OS=Homo sapiens variant 2 G 44 V GN=F9 PE=1 SV=2	2	sample=1 period=1 cycle=1825 experiment=2	sample=1 period=1 cycle=1825 experiment=2	28.9745
06353:2	1	R.SALVLQYLR.V			531.815	2	1062.62	1062.63	0	-6.8	365	Specific	549.02	416.59	416.59	7.64	61	>sp|P00740-6|FA9_HUMAN Coagulation factor IX OS=Homo sapiens variant 2 G 44 V GN=F9 PE=1 SV=2	2	sample=1 period=1 cycle=1775 experiment=2	sample=1 period=1 cycle=1775 experiment=2	28.1313
04244:2	1	R.SALVLQYLR.V			531.816	2	1062.63	1062.63	0	-4.8	365	Specific	549.38	471.35	471.35	7.64	61	>sp|P00740-6|FA9_HUMAN Coagulation factor IX OS=Homo sapiens variant 2 G 44 V GN=F9 PE=1 SV=2	2	sample=1 period=1 cycle=1281 experiment=4	sample=1 period=1 cycle=1281 experiment=4	18.4663
05973:2	1	R.SALVLQYLR.V			531.812	2	1062.62	1062.63	0	-13.8	365	Specific	549.49	447.65	447.65	8.01	61	>sp|P00740-6|FA9_HUMAN Coagulation factor IX OS=Homo sapiens variant 2 G 44 V GN=F9 PE=1 SV=2	2	sample=1 period=1 cycle=1578 experiment=2	sample=1 period=1 cycle=1578 experiment=2	24.5778
06331:2	1	R.SALVLQYLR.V			531.815	2	1062.62	1062.63	0	-6.8	365	Specific	549.62	368.3	368.3	7.42	61	>sp|P00740-6|FA9_HUMAN Coagulation factor IX OS=Homo sapiens variant 2 G 44 V GN=F9 PE=1 SV=2	2	sample=1 period=1 cycle=1722 experiment=2	sample=1 period=1 cycle=1722 experiment=2	27.3906
06446:2	1	R.SALVLQYLR.V			531.811	2	1062.62	1062.63	0	-14.3	365	Specific	549.66	397.43	397.43	7.39	61	>sp|P00740-6|FA9_HUMAN Coagulation factor IX OS=Homo sapiens variant 2 G 44 V GN=F9 PE=1 SV=2	2	sample=1 period=1 cycle=1882 experiment=2	sample=1 period=1 cycle=1882 experiment=2	29.9104
06348:2	1	R.SALVLQYLR.V			531.816	2	1062.62	1062.63	0	-6.2	365	Specific	550.26	463.53	463.53	7.42	61	>sp|P00740-6|FA9_HUMAN Coagulation factor IX OS=Homo sapiens variant 2 G 44 V GN=F9 PE=1 SV=2	2	sample=1 period=1 cycle=1770 experiment=2	sample=1 period=1 cycle=1770 experiment=2	28.0367
06315:2	1	R.SALVLQYLR.V			531.816	2	1062.62	1062.63	0	-5.5	365	Specific	550.98	431.56	431.56	8.04	61	>sp|P00740-6|FA9_HUMAN Coagulation factor IX OS=Homo sapiens variant 2 G 44 V GN=F9 PE=1 SV=2	2	sample=1 period=1 cycle=1703 experiment=2	sample=1 period=1 cycle=1703 experiment=2	27.0645
06506:2	1	R.SALVLQYLR.V			531.814	2	1062.62	1062.63	0	-9.2	365	Specific	552.3	348.48	348.48	6.45	61	>sp|P00740-6|FA9_HUMAN Coagulation factor IX OS=Homo sapiens variant 2 G 44 V GN=F9 PE=1 SV=2	2	sample=1 period=1 cycle=1986 experiment=2	sample=1 period=1 cycle=1986 experiment=2	31.5246
06533:2	1	R.SALVLQYLR.V			531.81	2	1062.61	1062.63	0	-17	365	Specific	553.39	423.74	423.74	7.99	61	>sp|P00740-6|FA9_HUMAN Coagulation factor IX OS=Homo sapiens variant 2 G 44 V GN=F9 PE=1 SV=2	2	sample=1 period=1 cycle=2020 experiment=2	sample=1 period=1 cycle=2020 experiment=2	32.0136
06541:2	1	R.SALVLQYLR.V			531.808	2	1062.61	1062.63	0	-21.1	365	Specific	554.19	405.97	405.97	7.6	61	>sp|P00740-6|FA9_HUMAN Coagulation factor IX OS=Homo sapiens variant 2 G 44 V GN=F9 PE=1 SV=2	2	sample=1 period=1 cycle=2027 experiment=2	sample=1 period=1 cycle=2027 experiment=2	32.1397
05142:2	1	R.SALVLQYLR.V			531.816	2	1062.63	1062.63	0	-5.2	365	Specific	555.78	392.18	392.18	7.64	61	>sp|P00740-6|FA9_HUMAN Coagulation factor IX OS=Homo sapiens variant 2 G 44 V GN=F9 PE=1 SV=2	2	sample=1 period=1 cycle=1451 experiment=2	sample=1 period=1 cycle=1451 experiment=2	21.9717
06332:2	1	R.SALVLQYLR.V			531.812	2	1062.62	1062.63	0	-13.3	365	Specific	556.29	357.63	357.63	6.45	61	>sp|P00740-6|FA9_HUMAN Coagulation factor IX OS=Homo sapiens variant 2 G 44 V GN=F9 PE=1 SV=2	2	sample=1 period=1 cycle=1723 experiment=2	sample=1 period=1 cycle=1723 experiment=2	27.4118
06333:2	1	R.SALVLQYLR.V			531.809	2	1062.61	1062.63	0	-19.5	365	Specific	557.17	415.47	415.47	7.99	61	>sp|P00740-6|FA9_HUMAN Coagulation factor IX OS=Homo sapiens variant 2 G 44 V GN=F9 PE=1 SV=2	2	sample=1 period=1 cycle=1730 experiment=2	sample=1 period=1 cycle=1730 experiment=2	27.4979
04817:2	1	R.SALVLQYLR.V			531.813	2	1062.62	1062.63	0	-10.9	365	Specific	557.52	400.23	400.23	7.39	61	>sp|P00740-6|FA9_HUMAN Coagulation factor IX OS=Homo sapiens variant 2 G 44 V GN=F9 PE=1 SV=2	2	sample=1 period=1 cycle=1377 experiment=2	sample=1 period=1 cycle=1377 experiment=2	20.4035
04404:1	1	R.SALVLQYLR.V			1062.62	1	1062.62	1062.63	0	-5.4	365	Specific	558.01	277.05	277.05	5.17	61	>sp|P00740-6|FA9_HUMAN Coagulation factor IX OS=Homo sapiens variant 2 G 44 V GN=F9 PE=1 SV=2	2	sample=1 period=1 cycle=1305 experiment=3	sample=1 period=1 cycle=1305 experiment=3	18.9686
06427:2	1	R.SALVLQYLR.V			531.814	2	1062.62	1062.63	0	-9.8	365	Specific	558.83	489.55	489.55	8.01	61	>sp|P00740-6|FA9_HUMAN Coagulation factor IX OS=Homo sapiens variant 2 G 44 V GN=F9 PE=1 SV=2	2	sample=1 period=1 cycle=1856 experiment=2	sample=1 period=1 cycle=1856 experiment=2	29.4782
05075:2	1	R.SALVLQYLR.V			531.817	2	1062.63	1062.63	0	-4.3	365	Specific	559.63	413.85	413.85	7.64	61	>sp|P00740-6|FA9_HUMAN Coagulation factor IX OS=Homo sapiens variant 2 G 44 V GN=F9 PE=1 SV=2	2	sample=1 period=1 cycle=1430 experiment=2	sample=1 period=1 cycle=1430 experiment=2	21.5239
06422:2	1	R.SALVLQYLR.V			531.813	2	1062.62	1062.63	0	-11.2	365	Specific	559.65	424.56	424.56	7.39	61	>sp|P00740-6|FA9_HUMAN Coagulation factor IX OS=Homo sapiens variant 2 G 44 V GN=F9 PE=1 SV=2	2	sample=1 period=1 cycle=1851 experiment=2	sample=1 period=1 cycle=1851 experiment=2	29.3764
06452:2	1	R.SALVLQYLR.V			531.812	2	1062.62	1062.63	0	-12.6	365	Specific	560.24	462.53	462.53	8.72	61	>sp|P00740-6|FA9_HUMAN Coagulation factor IX OS=Homo sapiens variant 2 G 44 V GN=F9 PE=1 SV=2	2	sample=1 period=1 cycle=1901 experiment=2	sample=1 period=1 cycle=1901 experiment=2	30.1727
06313:2	1	R.SALVLQYLR.V			531.812	2	1062.62	1062.63	0	-12.9	365	Specific	560.26	384.49	384.49	8.72	61	>sp|P00740-6|FA9_HUMAN Coagulation factor IX OS=Homo sapiens variant 2 G 44 V GN=F9 PE=1 SV=2	2	sample=1 period=1 cycle=1701 experiment=2	sample=1 period=1 cycle=1701 experiment=2	27.0267
06363:2	1	R.SALVLQYLR.V			531.814	2	1062.62	1062.63	0	-9.3	365	Specific	560.53	419.05	419.05	8.72	61	>sp|P00740-6|FA9_HUMAN Coagulation factor IX OS=Homo sapiens variant 2 G 44 V GN=F9 PE=1 SV=2	2	sample=1 period=1 cycle=1782 experiment=2	sample=1 period=1 cycle=1782 experiment=2	28.2723
06460:2	1	R.SALVLQYLR.V			531.816	2	1062.62	1062.63	0	-6.1	365	Specific	561.97	427.27	427.27	8.75	61	>sp|P00740-6|FA9_HUMAN Coagulation factor IX OS=Homo sapiens variant 2 G 44 V GN=F9 PE=1 SV=2	2	sample=1 period=1 cycle=1925 experiment=2	sample=1 period=1 cycle=1925 experiment=2	30.5036
06034:2	1	R.SALVLQYLR.V			531.813	2	1062.62	1062.63	0	-10.6	365	Specific	562.75	458.58	458.58	9.12	61	>sp|P00740-6|FA9_HUMAN Coagulation factor IX OS=Homo sapiens variant 2 G 44 V GN=F9 PE=1 SV=2	2	sample=1 period=1 cycle=1592 experiment=2	sample=1 period=1 cycle=1592 experiment=2	24.8799
05122:2	1	R.SALVLQYLR.V			531.817	2	1062.63	1062.63	0	-4	365	Specific	563.18	415.38	415.38	8.75	61	>sp|P00740-6|FA9_HUMAN Coagulation factor IX OS=Homo sapiens variant 2 G 44 V GN=F9 PE=1 SV=2	2	sample=1 period=1 cycle=1446 experiment=4	sample=1 period=1 cycle=1446 experiment=4	21.87
06185:2	1	R.SALVLQYLR.V			531.81	2	1062.61	1062.63	0	-16	365	Specific	563.66	498.8	498.8	9.12	61	>sp|P00740-6|FA9_HUMAN Coagulation factor IX OS=Homo sapiens variant 2 G 44 V GN=F9 PE=1 SV=2	2	sample=1 period=1 cycle=1630 experiment=2	sample=1 period=1 cycle=1630 experiment=2	25.668
06466:2	1	R.SALVLQYLR.V			531.811	2	1062.61	1062.63	0	-14.9	365	Specific	563.73	411.44	411.44	8.51	61	>sp|P00740-6|FA9_HUMAN Coagulation factor IX OS=Homo sapiens variant 2 G 44 V GN=F9 PE=1 SV=2	2	sample=1 period=1 cycle=1930 experiment=2	sample=1 period=1 cycle=1930 experiment=2	30.6024
05798:2	1	R.SALVLQYLR.V			531.814	2	1062.62	1062.63	0	-9.1	365	Specific	563.74	403.78	403.78	8.53	61	>sp|P00740-6|FA9_HUMAN Coagulation factor IX OS=Homo sapiens variant 2 G 44 V GN=F9 PE=1 SV=2	2	sample=1 period=1 cycle=1548 experiment=3	sample=1 period=1 cycle=1548 experiment=3	23.9673
05790:2	1	R.SALVLQYLR.V			531.813	2	1062.62	1062.63	0	-11.4	365	Specific	564	418.85	418.85	9.12	61	>sp|P00740-6|FA9_HUMAN Coagulation factor IX OS=Homo sapiens variant 2 G 44 V GN=F9 PE=1 SV=2	2	sample=1 period=1 cycle=1546 experiment=2	sample=1 period=1 cycle=1546 experiment=2	23.925
06234:2	1	R.SALVLQYLR.V			531.812	2	1062.62	1062.63	0	-12.3	365	Specific	564.42	441.69	441.69	8.51	61	>sp|P00740-6|FA9_HUMAN Coagulation factor IX OS=Homo sapiens variant 2 G 44 V GN=F9 PE=1 SV=2	2	sample=1 period=1 cycle=1654 experiment=2	sample=1 period=1 cycle=1654 experiment=2	26.1651
04327:2	1	R.SALVLQYLR.V			531.813	2	1062.62	1062.63	0	-10.3	365	Specific	564.55	400.87	400.87	8.51	61	>sp|P00740-6|FA9_HUMAN Coagulation factor IX OS=Homo sapiens variant 2 G 44 V GN=F9 PE=1 SV=2	2	sample=1 period=1 cycle=1295 experiment=7	sample=1 period=1 cycle=1295 experiment=7	18.7667
06042:2	1	R.SALVLQYLR.V			531.812	2	1062.62	1062.63	0	-13.2	365	Specific	565.25	481.94	481.94	9.12	61	>sp|P00740-6|FA9_HUMAN Coagulation factor IX OS=Homo sapiens variant 2 G 44 V GN=F9 PE=1 SV=2	2	sample=1 period=1 cycle=1594 experiment=2	sample=1 period=1 cycle=1594 experiment=2	24.9222
06314:2	1	R.SALVLQYLR.V			531.815	2	1062.62	1062.63	0	-6.7	365	Specific	566.12	381.21	381.21	8.75	61	>sp|P00740-6|FA9_HUMAN Coagulation factor IX OS=Homo sapiens variant 2 G 44 V GN=F9 PE=1 SV=2	2	sample=1 period=1 cycle=1702 experiment=2	sample=1 period=1 cycle=1702 experiment=2	27.0479
06554:2	1	R.SALVLQYLR.V			531.816	2	1062.62	1062.63	0	-6.2	365	Specific	567	443.7	443.7	8.75	61	>sp|P00740-6|FA9_HUMAN Coagulation factor IX OS=Homo sapiens variant 2 G 44 V GN=F9 PE=1 SV=2	2	sample=1 period=1 cycle=2148 experiment=2	sample=1 period=1 cycle=2148 experiment=2	33.5426
06497:2	1	R.SALVLQYLR.V			531.815	2	1062.62	1062.63	0	-7.6	365	Specific	567.25	451.27	451.27	8.75	61	>sp|P00740-6|FA9_HUMAN Coagulation factor IX OS=Homo sapiens variant 2 G 44 V GN=F9 PE=1 SV=2	2	sample=1 period=1 cycle=1975 experiment=2	sample=1 period=1 cycle=1975 experiment=2	31.355
06367:2	1	R.SALVLQYLR.V			531.816	2	1062.62	1062.63	0	-5.5	365	Specific	567.35	436.64	436.64	9.15	61	>sp|P00740-6|FA9_HUMAN Coagulation factor IX OS=Homo sapiens variant 2 G 44 V GN=F9 PE=1 SV=2	2	sample=1 period=1 cycle=1790 experiment=2	sample=1 period=1 cycle=1790 experiment=2	28.388
05978:2	1	R.SALVLQYLR.V			531.811	2	1062.61	1062.63	0	-15.7	365	Specific	568.01	398.14	398.14	9.12	61	>sp|P00740-6|FA9_HUMAN Coagulation factor IX OS=Homo sapiens variant 2 G 44 V GN=F9 PE=1 SV=2	2	sample=1 period=1 cycle=1579 experiment=2	sample=1 period=1 cycle=1579 experiment=2	24.5985
05923:2	1	R.SALVLQYLR.V			531.815	2	1062.62	1062.63	0	-7.8	365	Specific	569.46	480.55	480.55	9.15	61	>sp|P00740-6|FA9_HUMAN Coagulation factor IX OS=Homo sapiens variant 2 G 44 V GN=F9 PE=1 SV=2	2	sample=1 period=1 cycle=1568 experiment=5	sample=1 period=1 cycle=1568 experiment=5	24.3689
04457:2	1	R.SALVLQYLR.V			531.816	2	1062.63	1062.63	0	-4.8	365	Specific	569.5	423.48	423.48	8.53	61	>sp|P00740-6|FA9_HUMAN Coagulation factor IX OS=Homo sapiens variant 2 G 44 V GN=F9 PE=1 SV=2	2	sample=1 period=1 cycle=1318 experiment=3	sample=1 period=1 cycle=1318 experiment=3	19.2099
06199:2	1	R.SALVLQYLR.V			531.811	2	1062.61	1062.63	0	-15	365	Specific	570.09	509.17	509.17	8.72	61	>sp|P00740-6|FA9_HUMAN Coagulation factor IX OS=Homo sapiens variant 2 G 44 V GN=F9 PE=1 SV=2	2	sample=1 period=1 cycle=1638 experiment=2	sample=1 period=1 cycle=1638 experiment=2	25.8411
05269:2	1	R.SALVLQYLR.V			531.806	2	1062.6	1062.63	0	-24.5	365	Specific	571.07	509.34	509.34	7.69	61	>sp|P00740-6|FA9_HUMAN Coagulation factor IX OS=Homo sapiens variant 2 G 44 V GN=F9 PE=1 SV=2	2	sample=1 period=1 cycle=1470 experiment=2	sample=1 period=1 cycle=1470 experiment=2	22.3727
06456:2	1	R.SALVLQYLR.V			531.814	2	1062.62	1062.63	0	-9.9	365	Specific	571.1	425.95	425.95	8.51	61	>sp|P00740-6|FA9_HUMAN Coagulation factor IX OS=Homo sapiens variant 2 G 44 V GN=F9 PE=1 SV=2	2	sample=1 period=1 cycle=1911 experiment=2	sample=1 period=1 cycle=1911 experiment=2	30.3191
05100:2	1	R.SALVLQYLR.V			531.814	2	1062.62	1062.63	0	-9.7	365	Specific	571.4	408.8	408.8	9.12	61	>sp|P00740-6|FA9_HUMAN Coagulation factor IX OS=Homo sapiens variant 2 G 44 V GN=F9 PE=1 SV=2	2	sample=1 period=1 cycle=1438 experiment=3	sample=1 period=1 cycle=1438 experiment=3	21.6901
06227:2	1	R.SALVLQYLR.V			531.813	2	1062.62	1062.63	0	-11.4	365	Specific	572.92	510.34	510.34	9.12	61	>sp|P00740-6|FA9_HUMAN Coagulation factor IX OS=Homo sapiens variant 2 G 44 V GN=F9 PE=1 SV=2	2	sample=1 period=1 cycle=1649 experiment=2	sample=1 period=1 cycle=1649 experiment=2	26.0684
04840:2	1	R.SALVLQYLR.V			531.814	2	1062.62	1062.63	0	-9.4	365	Specific	573.74	420.12	420.12	9.12	61	>sp|P00740-6|FA9_HUMAN Coagulation factor IX OS=Homo sapiens variant 2 G 44 V GN=F9 PE=1 SV=2	2	sample=1 period=1 cycle=1380 experiment=4	sample=1 period=1 cycle=1380 experiment=4	20.4657
06544:2	1	R.SALVLQYLR.V			531.818	2	1062.63	1062.63	0	-2.5	365	Specific	574.38	380.1	380.1	8.53	61	>sp|P00740-6|FA9_HUMAN Coagulation factor IX OS=Homo sapiens variant 2 G 44 V GN=F9 PE=1 SV=2	2	sample=1 period=1 cycle=2030 experiment=2	sample=1 period=1 cycle=2030 experiment=2	32.2028
06103:2	1	R.SALVLQYLR.V			531.814	2	1062.62	1062.63	0	-8.9	365	Specific	575.9	538.32	538.32	9.15	61	>sp|P00740-6|FA9_HUMAN Coagulation factor IX OS=Homo sapiens variant 2 G 44 V GN=F9 PE=1 SV=2	2	sample=1 period=1 cycle=1606 experiment=3	sample=1 period=1 cycle=1606 experiment=3	25.1808
06420:2	1	R.SALVLQYLR.V			531.817	2	1062.63	1062.63	0	-4.2	365	Specific	577.92	424.92	424.92	9.15	61	>sp|P00740-6|FA9_HUMAN Coagulation factor IX OS=Homo sapiens variant 2 G 44 V GN=F9 PE=1 SV=2	2	sample=1 period=1 cycle=1843 experiment=2	sample=1 period=1 cycle=1843 experiment=2	29.2715
05769:2	1	R.SALVLQYLR.V			531.812	2	1062.62	1062.63	0	-13.1	365	Specific	578.24	402.62	402.62	8.72	61	>sp|P00740-6|FA9_HUMAN Coagulation factor IX OS=Homo sapiens variant 2 G 44 V GN=F9 PE=1 SV=2	2	sample=1 period=1 cycle=1541 experiment=2	sample=1 period=1 cycle=1541 experiment=2	23.8208
06459:2	1	R.SALVLQYLR.V			531.815	2	1062.62	1062.63	0	-8.2	365	Specific	578.77	414.48	414.48	9.15	61	>sp|P00740-6|FA9_HUMAN Coagulation factor IX OS=Homo sapiens variant 2 G 44 V GN=F9 PE=1 SV=2	2	sample=1 period=1 cycle=1921 experiment=2	sample=1 period=1 cycle=1921 experiment=2	30.4556
06183:2	1	R.SALVLQYLR.V			531.811	2	1062.62	1062.63	0	-14.2	365	Specific	579.74	504.47	504.47	8.72	61	>sp|P00740-6|FA9_HUMAN Coagulation factor IX OS=Homo sapiens variant 2 G 44 V GN=F9 PE=1 SV=2	2	sample=1 period=1 cycle=1628 experiment=2	sample=1 period=1 cycle=1628 experiment=2	25.6385
06362:2	1	R.SALVLQYLR.V			531.812	2	1062.62	1062.63	0	-13.8	365	Specific	580.23	449.66	449.66	8.51	61	>sp|P00740-6|FA9_HUMAN Coagulation factor IX OS=Homo sapiens variant 2 G 44 V GN=F9 PE=1 SV=2	2	sample=1 period=1 cycle=1781 experiment=2	sample=1 period=1 cycle=1781 experiment=2	28.2513
06417:2	1	R.SALVLQYLR.V			531.814	2	1062.62	1062.63	0	-9.8	365	Specific	581.57	444.69	444.69	8.72	61	>sp|P00740-6|FA9_HUMAN Coagulation factor IX OS=Homo sapiens variant 2 G 44 V GN=F9 PE=1 SV=2	2	sample=1 period=1 cycle=1832 experiment=2	sample=1 period=1 cycle=1832 experiment=2	29.1245
06155:2	1	R.SALVLQYLR.V			531.815	2	1062.62	1062.63	0	-6.7	365	Specific	581.91	415.98	415.98	8.75	61	>sp|P00740-6|FA9_HUMAN Coagulation factor IX OS=Homo sapiens variant 2 G 44 V GN=F9 PE=1 SV=2	2	sample=1 period=1 cycle=1617 experiment=2	sample=1 period=1 cycle=1617 experiment=2	25.4112
06431:2	1	R.SALVLQYLR.V			531.812	2	1062.62	1062.63	0	-13.4	365	Specific	582.51	455.19	455.19	8.72	61	>sp|P00740-6|FA9_HUMAN Coagulation factor IX OS=Homo sapiens variant 2 G 44 V GN=F9 PE=1 SV=2	2	sample=1 period=1 cycle=1864 experiment=2	sample=1 period=1 cycle=1864 experiment=2	29.5956
05009:2	1	R.SALVLQYLR.V			531.816	2	1062.62	1062.63	0	-6.1	365	Specific	582.61	462.68	462.68	9.15	61	>sp|P00740-6|FA9_HUMAN Coagulation factor IX OS=Homo sapiens variant 2 G 44 V GN=F9 PE=1 SV=2	2	sample=1 period=1 cycle=1410 experiment=2	sample=1 period=1 cycle=1410 experiment=2	21.0877
06334:2	1	R.SALVLQYLR.V			531.814	2	1062.62	1062.63	0	-9.9	365	Specific	582.63	445.7	445.7	8.72	61	>sp|P00740-6|FA9_HUMAN Coagulation factor IX OS=Homo sapiens variant 2 G 44 V GN=F9 PE=1 SV=2	2	sample=1 period=1 cycle=1736 experiment=2	sample=1 period=1 cycle=1736 experiment=2	27.5724
05055:2	1	R.SALVLQYLR.V			531.817	2	1062.63	1062.63	0	-3.8	365	Specific	584.14	447.17	447.17	8.75	61	>sp|P00740-6|FA9_HUMAN Coagulation factor IX OS=Homo sapiens variant 2 G 44 V GN=F9 PE=1 SV=2	2	sample=1 period=1 cycle=1423 experiment=3	sample=1 period=1 cycle=1423 experiment=3	21.3755
06395:2	1	R.SALVLQYLR.V			531.817	2	1062.63	1062.63	0	-3.2	365	Specific	584.21	431.99	431.99	8.75	61	>sp|P00740-6|FA9_HUMAN Coagulation factor IX OS=Homo sapiens variant 2 G 44 V GN=F9 PE=1 SV=2	2	sample=1 period=1 cycle=1805 experiment=2	sample=1 period=1 cycle=1805 experiment=2	28.669
06432:2	1	R.SALVLQYLR.V			531.813	2	1062.62	1062.63	0	-11.7	365	Specific	585.19	486.66	486.66	9.12	61	>sp|P00740-6|FA9_HUMAN Coagulation factor IX OS=Homo sapiens variant 2 G 44 V GN=F9 PE=1 SV=2	2	sample=1 period=1 cycle=1865 experiment=2	sample=1 period=1 cycle=1865 experiment=2	29.6168
05793:2	1	R.SALVLQYLR.V			531.812	2	1062.62	1062.63	0	-12.7	365	Specific	586.53	446.42	446.42	9.12	61	>sp|P00740-6|FA9_HUMAN Coagulation factor IX OS=Homo sapiens variant 2 G 44 V GN=F9 PE=1 SV=2	2	sample=1 period=1 cycle=1547 experiment=2	sample=1 period=1 cycle=1547 experiment=2	23.9445
04247:2	1	R.SALVLQYLR.V			531.81	2	1062.61	1062.63	0	-16.6	365	Specific	587.28	439.59	439.59	8.72	61	>sp|P00740-6|FA9_HUMAN Coagulation factor IX OS=Homo sapiens variant 2 G 44 V GN=F9 PE=1 SV=2	2	sample=1 period=1 cycle=1282 experiment=3	sample=1 period=1 cycle=1282 experiment=3	18.4861
06343:2	1	R.SALVLQYLR.V			531.813	2	1062.62	1062.63	0	-10.7	365	Specific	588.28	461.33	461.33	9.12	61	>sp|P00740-6|FA9_HUMAN Coagulation factor IX OS=Homo sapiens variant 2 G 44 V GN=F9 PE=1 SV=2	2	sample=1 period=1 cycle=1761 experiment=2	sample=1 period=1 cycle=1761 experiment=2	27.913
06403:2	1	R.SALVLQYLR.V			531.813	2	1062.62	1062.63	0	-11	365	Specific	588.52	411.42	411.42	9.12	61	>sp|P00740-6|FA9_HUMAN Coagulation factor IX OS=Homo sapiens variant 2 G 44 V GN=F9 PE=1 SV=2	2	sample=1 period=1 cycle=1818 experiment=2	sample=1 period=1 cycle=1818 experiment=2	28.873
06181:2	1	R.SALVLQYLR.V			531.813	2	1062.62	1062.63	0	-11.4	365	Specific	588.56	452.27	452.27	9.12	61	>sp|P00740-6|FA9_HUMAN Coagulation factor IX OS=Homo sapiens variant 2 G 44 V GN=F9 PE=1 SV=2	2	sample=1 period=1 cycle=1627 experiment=2	sample=1 period=1 cycle=1627 experiment=2	25.6178
05349:2	1	R.SALVLQYLR.V			531.813	2	1062.62	1062.63	0	-10.4	365	Specific	588.82	527.15	527.15	9.12	61	>sp|P00740-6|FA9_HUMAN Coagulation factor IX OS=Homo sapiens variant 2 G 44 V GN=F9 PE=1 SV=2	2	sample=1 period=1 cycle=1484 experiment=2	sample=1 period=1 cycle=1484 experiment=2	22.6529
06329:2	1	R.SALVLQYLR.V			531.815	2	1062.62	1062.63	0	-7	365	Specific	589.08	453.51	453.51	9.15	61	>sp|P00740-6|FA9_HUMAN Coagulation factor IX OS=Homo sapiens variant 2 G 44 V GN=F9 PE=1 SV=2	2	sample=1 period=1 cycle=1720 experiment=2	sample=1 period=1 cycle=1720 experiment=2	27.3482
06535:2	1	R.SALVLQYLR.V			531.815	2	1062.62	1062.63	0	-7.5	365	Specific	589.44	388.89	388.89	8.75	61	>sp|P00740-6|FA9_HUMAN Coagulation factor IX OS=Homo sapiens variant 2 G 44 V GN=F9 PE=1 SV=2	2	sample=1 period=1 cycle=2021 experiment=2	sample=1 period=1 cycle=2021 experiment=2	32.0371
06312:2	1	R.SALVLQYLR.V			531.816	2	1062.62	1062.63	0	-5.7	365	Specific	591.01	450.04	450.04	8.75	61	>sp|P00740-6|FA9_HUMAN Coagulation factor IX OS=Homo sapiens variant 2 G 44 V GN=F9 PE=1 SV=2	2	sample=1 period=1 cycle=1694 experiment=2	sample=1 period=1 cycle=1694 experiment=2	26.9401
06490:2	1	R.SALVLQYLR.V			531.815	2	1062.62	1062.63	0	-7.6	365	Specific	591.27	416.72	416.72	9.15	61	>sp|P00740-6|FA9_HUMAN Coagulation factor IX OS=Homo sapiens variant 2 G 44 V GN=F9 PE=1 SV=2	2	sample=1 period=1 cycle=1969 experiment=2	sample=1 period=1 cycle=1969 experiment=2	31.231
05081:2	1	R.SALVLQYLR.V			531.816	2	1062.62	1062.63	0	-5.4	365	Specific	591.29	408.04	408.04	8.75	61	>sp|P00740-6|FA9_HUMAN Coagulation factor IX OS=Homo sapiens variant 2 G 44 V GN=F9 PE=1 SV=2	2	sample=1 period=1 cycle=1432 experiment=2	sample=1 period=1 cycle=1432 experiment=2	21.5707
06508:2	1	R.SALVLQYLR.V			531.816	2	1062.62	1062.63	0	-6	365	Specific	591.87	462.28	462.28	9.15	61	>sp|P00740-6|FA9_HUMAN Coagulation factor IX OS=Homo sapiens variant 2 G 44 V GN=F9 PE=1 SV=2	2	sample=1 period=1 cycle=2003 experiment=2	sample=1 period=1 cycle=2003 experiment=2	31.7243
06364:2	1	R.SALVLQYLR.V			531.813	2	1062.62	1062.63	0	-10.9	365	Specific	592.51	481.17	481.17	9.12	61	>sp|P00740-6|FA9_HUMAN Coagulation factor IX OS=Homo sapiens variant 2 G 44 V GN=F9 PE=1 SV=2	2	sample=1 period=1 cycle=1783 experiment=2	sample=1 period=1 cycle=1783 experiment=2	28.2932
05765:2	1	R.SALVLQYLR.V			531.816	2	1062.62	1062.63	0	-6.1	365	Specific	592.57	474.22	474.22	9.15	61	>sp|P00740-6|FA9_HUMAN Coagulation factor IX OS=Homo sapiens variant 2 G 44 V GN=F9 PE=1 SV=2	2	sample=1 period=1 cycle=1540 experiment=3	sample=1 period=1 cycle=1540 experiment=3	23.7994
06250:2	1	R.SALVLQYLR.V			531.813	2	1062.62	1062.63	0	-10.2	365	Specific	593.38	526.45	526.45	8.72	61	>sp|P00740-6|FA9_HUMAN Coagulation factor IX OS=Homo sapiens variant 2 G 44 V GN=F9 PE=1 SV=2	2	sample=1 period=1 cycle=1659 experiment=2	sample=1 period=1 cycle=1659 experiment=2	26.2719
05099:2	1	R.SALVLQYLR.V			531.814	2	1062.62	1062.63	0	-9.7	365	Specific	593.73	465.34	465.34	9.12	61	>sp|P00740-6|FA9_HUMAN Coagulation factor IX OS=Homo sapiens variant 2 G 44 V GN=F9 PE=1 SV=2	2	sample=1 period=1 cycle=1438 experiment=2	sample=1 period=1 cycle=1438 experiment=2	21.6893
04752:2	1	R.SALVLQYLR.V			531.817	2	1062.63	1062.63	0	-4.6	365	Specific	594.21	444.9	444.9	8.53	61	>sp|P00740-6|FA9_HUMAN Coagulation factor IX OS=Homo sapiens variant 2 G 44 V GN=F9 PE=1 SV=2	2	sample=1 period=1 cycle=1369 experiment=6	sample=1 period=1 cycle=1369 experiment=6	20.2466
04995:2	1	R.SALVLQYLR.V			531.816	2	1062.62	1062.63	0	-6.2	365	Specific	594.66	510.17	510.17	8.75	61	>sp|P00740-6|FA9_HUMAN Coagulation factor IX OS=Homo sapiens variant 2 G 44 V GN=F9 PE=1 SV=2	2	sample=1 period=1 cycle=1406 experiment=4	sample=1 period=1 cycle=1406 experiment=4	21.0059
04387:2	1	R.SALVLQYLR.V			531.814	2	1062.62	1062.63	0	-8.9	365	Specific	595.89	425.42	425.42	8.75	61	>sp|P00740-6|FA9_HUMAN Coagulation factor IX OS=Homo sapiens variant 2 G 44 V GN=F9 PE=1 SV=2	2	sample=1 period=1 cycle=1302 experiment=3	sample=1 period=1 cycle=1302 experiment=3	18.9037
05387:2	1	R.SALVLQYLR.V			531.815	2	1062.62	1062.63	0	-7.2	365	Specific	597.56	444.14	444.14	8.75	61	>sp|P00740-6|FA9_HUMAN Coagulation factor IX OS=Homo sapiens variant 2 G 44 V GN=F9 PE=1 SV=2	2	sample=1 period=1 cycle=1490 experiment=4	sample=1 period=1 cycle=1490 experiment=4	22.7796
06507:2	1	R.SALVLQYLR.V			531.814	2	1062.62	1062.63	0	-9.3	365	Specific	600.37	495.79	495.79	10.12	61	>sp|P00740-6|FA9_HUMAN Coagulation factor IX OS=Homo sapiens variant 2 G 44 V GN=F9 PE=1 SV=2	2	sample=1 period=1 cycle=1999 experiment=2	sample=1 period=1 cycle=1999 experiment=2	31.6719
04907:2	1	R.SALVLQYLR.V			531.815	2	1062.62	1062.63	0	-6.7	365	Specific	600.78	443.45	443.45	10.15	61	>sp|P00740-6|FA9_HUMAN Coagulation factor IX OS=Homo sapiens variant 2 G 44 V GN=F9 PE=1 SV=2	2	sample=1 period=1 cycle=1390 experiment=4	sample=1 period=1 cycle=1390 experiment=4	20.6704
05105:2	1	R.SALVLQYLR.V			531.814	2	1062.62	1062.63	0	-9.5	365	Specific	601.05	436.18	436.18	9.72	61	>sp|P00740-6|FA9_HUMAN Coagulation factor IX OS=Homo sapiens variant 2 G 44 V GN=F9 PE=1 SV=2	2	sample=1 period=1 cycle=1440 experiment=3	sample=1 period=1 cycle=1440 experiment=3	21.7364
04965:2	1	R.SALVLQYLR.V			531.816	2	1062.62	1062.63	0	-5.6	365	Specific	601.52	487.07	487.07	10.15	61	>sp|P00740-6|FA9_HUMAN Coagulation factor IX OS=Homo sapiens variant 2 G 44 V GN=F9 PE=1 SV=2	2	sample=1 period=1 cycle=1401 experiment=5	sample=1 period=1 cycle=1401 experiment=5	20.9011
04740:2	1	R.SALVLQYLR.V			531.817	2	1062.63	1062.63	0	-3.4	365	Specific	601.67	414.27	414.27	10.15	61	>sp|P00740-6|FA9_HUMAN Coagulation factor IX OS=Homo sapiens variant 2 G 44 V GN=F9 PE=1 SV=2	2	sample=1 period=1 cycle=1368 experiment=3	sample=1 period=1 cycle=1368 experiment=3	20.2228
04709:2	1	R.SALVLQYLR.V			531.816	2	1062.62	1062.63	0	-6.1	365	Specific	601.81	409.81	409.81	9.75	61	>sp|P00740-6|FA9_HUMAN Coagulation factor IX OS=Homo sapiens variant 2 G 44 V GN=F9 PE=1 SV=2	2	sample=1 period=1 cycle=1363 experiment=4	sample=1 period=1 cycle=1363 experiment=4	20.1183
06337:2	1	R.SALVLQYLR.V			531.812	2	1062.62	1062.63	0	-12.8	365	Specific	602.63	458.54	458.54	10.12	61	>sp|P00740-6|FA9_HUMAN Coagulation factor IX OS=Homo sapiens variant 2 G 44 V GN=F9 PE=1 SV=2	2	sample=1 period=1 cycle=1743 experiment=2	sample=1 period=1 cycle=1743 experiment=2	27.6792
06451:2	1	R.SALVLQYLR.V			531.814	2	1062.62	1062.63	0	-9	365	Specific	602.68	459.52	459.52	9.75	61	>sp|P00740-6|FA9_HUMAN Coagulation factor IX OS=Homo sapiens variant 2 G 44 V GN=F9 PE=1 SV=2	2	sample=1 period=1 cycle=1900 experiment=2	sample=1 period=1 cycle=1900 experiment=2	30.1515
06365:2	1	R.SALVLQYLR.V			531.815	2	1062.62	1062.63	0	-7.1	365	Specific	603.28	467.5	467.5	9.75	61	>sp|P00740-6|FA9_HUMAN Coagulation factor IX OS=Homo sapiens variant 2 G 44 V GN=F9 PE=1 SV=2	2	sample=1 period=1 cycle=1784 experiment=2	sample=1 period=1 cycle=1784 experiment=2	28.3105
06360:2	1	R.SALVLQYLR.V			531.817	2	1062.63	1062.63	0	-4	365	Specific	603.98	524	524	10.15	61	>sp|P00740-6|FA9_HUMAN Coagulation factor IX OS=Homo sapiens variant 2 G 44 V GN=F9 PE=1 SV=2	2	sample=1 period=1 cycle=1780 experiment=2	sample=1 period=1 cycle=1780 experiment=2	28.2269
04988:2	1	R.SALVLQYLR.V			531.816	2	1062.63	1062.63	0	-5	365	Specific	605.35	473.04	473.04	9.75	61	>sp|P00740-6|FA9_HUMAN Coagulation factor IX OS=Homo sapiens variant 2 G 44 V GN=F9 PE=1 SV=2	2	sample=1 period=1 cycle=1405 experiment=2	sample=1 period=1 cycle=1405 experiment=2	20.9812
06421:2	1	R.SALVLQYLR.V			531.812	2	1062.62	1062.63	0	-13.1	365	Specific	607.56	509.11	509.11	10.12	61	>sp|P00740-6|FA9_HUMAN Coagulation factor IX OS=Homo sapiens variant 2 G 44 V GN=F9 PE=1 SV=2	2	sample=1 period=1 cycle=1850 experiment=2	sample=1 period=1 cycle=1850 experiment=2	29.3557
05061:2	1	R.SALVLQYLR.V			531.817	2	1062.63	1062.63	0	-3.9	365	Specific	607.66	445.15	445.15	10.15	61	>sp|P00740-6|FA9_HUMAN Coagulation factor IX OS=Homo sapiens variant 2 G 44 V GN=F9 PE=1 SV=2	2	sample=1 period=1 cycle=1426 experiment=3	sample=1 period=1 cycle=1426 experiment=3	21.4362
04928:2	1	R.SALVLQYLR.V			531.815	2	1062.62	1062.63	0	-7	365	Specific	609.26	384.38	384.38	10.15	61	>sp|P00740-6|FA9_HUMAN Coagulation factor IX OS=Homo sapiens variant 2 G 44 V GN=F9 PE=1 SV=2	2	sample=1 period=1 cycle=1395 experiment=3	sample=1 period=1 cycle=1395 experiment=3	20.7735
05094:2	1	R.SALVLQYLR.V			531.815	2	1062.62	1062.63	0	-7	365	Specific	611.17	486.28	486.28	10.15	61	>sp|P00740-6|FA9_HUMAN Coagulation factor IX OS=Homo sapiens variant 2 G 44 V GN=F9 PE=1 SV=2	2	sample=1 period=1 cycle=1437 experiment=2	sample=1 period=1 cycle=1437 experiment=2	21.6662
05057:2	1	R.SALVLQYLR.V			531.814	2	1062.62	1062.63	0	-8.3	365	Specific	613.4	405.28	405.28	9.53	61	>sp|P00740-6|FA9_HUMAN Coagulation factor IX OS=Homo sapiens variant 2 G 44 V GN=F9 PE=1 SV=2	2	sample=1 period=1 cycle=1424 experiment=2	sample=1 period=1 cycle=1424 experiment=2	21.3944
06457:2	1	R.SALVLQYLR.V			531.813	2	1062.62	1062.63	0	-11.9	365	Specific	613.8	455.8	455.8	10.12	61	>sp|P00740-6|FA9_HUMAN Coagulation factor IX OS=Homo sapiens variant 2 G 44 V GN=F9 PE=1 SV=2	2	sample=1 period=1 cycle=1912 experiment=2	sample=1 period=1 cycle=1912 experiment=2	30.34
06548:2	1	R.SALVLQYLR.V			531.814	2	1062.62	1062.63	0	-8.5	365	Specific	614.18	481.31	481.31	10.15	61	>sp|P00740-6|FA9_HUMAN Coagulation factor IX OS=Homo sapiens variant 2 G 44 V GN=F9 PE=1 SV=2	2	sample=1 period=1 cycle=2051 experiment=2	sample=1 period=1 cycle=2051 experiment=2	32.467
06474:2	1	R.SALVLQYLR.V			531.815	2	1062.62	1062.63	0	-7	365	Specific	614.71	465.51	465.51	10.15	61	>sp|P00740-6|FA9_HUMAN Coagulation factor IX OS=Homo sapiens variant 2 G 44 V GN=F9 PE=1 SV=2	2	sample=1 period=1 cycle=1939 experiment=2	sample=1 period=1 cycle=1939 experiment=2	30.7708
04759:2	1	R.SALVLQYLR.V			531.817	2	1062.63	1062.63	0	-3.9	365	Specific	614.98	411.2	411.2	9.53	61	>sp|P00740-6|FA9_HUMAN Coagulation factor IX OS=Homo sapiens variant 2 G 44 V GN=F9 PE=1 SV=2	2	sample=1 period=1 cycle=1370 experiment=5	sample=1 period=1 cycle=1370 experiment=5	20.2652
04751:2	1	R.SALVLQYLR.V			531.817	2	1062.63	1062.63	0	-4.6	365	Specific	619	445.53	445.53	9.75	61	>sp|P00740-6|FA9_HUMAN Coagulation factor IX OS=Homo sapiens variant 2 G 44 V GN=F9 PE=1 SV=2	2	sample=1 period=1 cycle=1369 experiment=5	sample=1 period=1 cycle=1369 experiment=5	20.2462
06324:2	1	R.SALVLQYLR.V			531.815	2	1062.62	1062.63	0	-8.2	365	Specific	619.41	516	516	10.15	61	>sp|P00740-6|FA9_HUMAN Coagulation factor IX OS=Homo sapiens variant 2 G 44 V GN=F9 PE=1 SV=2	2	sample=1 period=1 cycle=1712 experiment=2	sample=1 period=1 cycle=1712 experiment=2	27.2149
04635:2	1	R.SALVLQYLR.V			531.814	2	1062.62	1062.63	0	-8.8	365	Specific	621.61	465.67	465.67	9.75	61	>sp|P00740-6|FA9_HUMAN Coagulation factor IX OS=Homo sapiens variant 2 G 44 V GN=F9 PE=1 SV=2	2	sample=1 period=1 cycle=1351 experiment=5	sample=1 period=1 cycle=1351 experiment=5	19.8724
04929:2	1	R.SALVLQYLR.V			531.815	2	1062.62	1062.63	0	-7	365	Specific	621.68	536.48	536.48	10.15	61	>sp|P00740-6|FA9_HUMAN Coagulation factor IX OS=Homo sapiens variant 2 G 44 V GN=F9 PE=1 SV=2	2	sample=1 period=1 cycle=1395 experiment=4	sample=1 period=1 cycle=1395 experiment=4	20.7743
06419:2	1	R.SALVLQYLR.V			531.813	2	1062.62	1062.63	0	-10.7	365	Specific	622	484.33	484.33	10.12	61	>sp|P00740-6|FA9_HUMAN Coagulation factor IX OS=Homo sapiens variant 2 G 44 V GN=F9 PE=1 SV=2	2	sample=1 period=1 cycle=1842 experiment=2	sample=1 period=1 cycle=1842 experiment=2	29.2506
04307:2	1	R.SALVLQYLR.V			531.816	2	1062.62	1062.63	0	-6.5	365	Specific	626.36	461.02	461.02	10.15	61	>sp|P00740-6|FA9_HUMAN Coagulation factor IX OS=Homo sapiens variant 2 G 44 V GN=F9 PE=1 SV=2	2	sample=1 period=1 cycle=1293 experiment=2	sample=1 period=1 cycle=1293 experiment=2	18.7202
06392:2	1	R.SALVLQYLR.V			531.812	2	1062.62	1062.63	0	-13.9	365	Specific	626.94	527.47	527.47	10.12	61	>sp|P00740-6|FA9_HUMAN Coagulation factor IX OS=Homo sapiens variant 2 G 44 V GN=F9 PE=1 SV=2	2	sample=1 period=1 cycle=1802 experiment=2	sample=1 period=1 cycle=1802 experiment=2	28.6105
06339:2	1	R.SALVLQYLR.V			531.815	2	1062.62	1062.63	0	-7.3	365	Specific	629.05	439.02	439.02	10.15	61	>sp|P00740-6|FA9_HUMAN Coagulation factor IX OS=Homo sapiens variant 2 G 44 V GN=F9 PE=1 SV=2	2	sample=1 period=1 cycle=1752 experiment=2	sample=1 period=1 cycle=1752 experiment=2	27.7958
06433:2	1	R.SALVLQYLR.V			531.811	2	1062.61	1062.63	0	-16	365	Specific	635.84	528.23	528.23	10.12	61	>sp|P00740-6|FA9_HUMAN Coagulation factor IX OS=Homo sapiens variant 2 G 44 V GN=F9 PE=1 SV=2	2	sample=1 period=1 cycle=1866 experiment=2	sample=1 period=1 cycle=1866 experiment=2	29.6377
06458:2	1	R.SALVLQYLR.V			531.811	2	1062.61	1062.63	0	-15	365	Specific	635.89	512.17	512.17	9.51	61	>sp|P00740-6|FA9_HUMAN Coagulation factor IX OS=Homo sapiens variant 2 G 44 V GN=F9 PE=1 SV=2	2	sample=1 period=1 cycle=1920 experiment=2	sample=1 period=1 cycle=1920 experiment=2	30.4344
04871:2	1	R.SALVLQYLR.V			531.816	2	1062.62	1062.63	0	-5.3	365	Specific	636.44	529.85	529.85	10.15	61	>sp|P00740-6|FA9_HUMAN Coagulation factor IX OS=Homo sapiens variant 2 G 44 V GN=F9 PE=1 SV=2	2	sample=1 period=1 cycle=1385 experiment=4	sample=1 period=1 cycle=1385 experiment=4	20.5663
05041:2	1	R.SALVLQYLR.V			531.816	2	1062.62	1062.63	0	-5.2	365	Specific	638.66	480.94	480.94	9.75	61	>sp|P00740-6|FA9_HUMAN Coagulation factor IX OS=Homo sapiens variant 2 G 44 V GN=F9 PE=1 SV=2	2	sample=1 period=1 cycle=1418 experiment=2	sample=1 period=1 cycle=1418 experiment=2	21.2619
04302:2	1	R.SALVLQYLR.V			531.814	2	1062.62	1062.63	0	-8.4	365	Specific	639.16	444.61	444.61	9.75	61	>sp|P00740-6|FA9_HUMAN Coagulation factor IX OS=Homo sapiens variant 2 G 44 V GN=F9 PE=1 SV=2	2	sample=1 period=1 cycle=1292 experiment=3	sample=1 period=1 cycle=1292 experiment=3	18.7013
05104:2	1	R.SALVLQYLR.V			531.814	2	1062.62	1062.63	0	-9.5	365	Specific	644.37	435.8	435.8	9.72	61	>sp|P00740-6|FA9_HUMAN Coagulation factor IX OS=Homo sapiens variant 2 G 44 V GN=F9 PE=1 SV=2	2	sample=1 period=1 cycle=1440 experiment=2	sample=1 period=1 cycle=1440 experiment=2	21.7351
05045:2	1	R.SALVLQYLR.V			531.816	2	1062.62	1062.63	0	-6.5	365	Specific	645.44	514.2	514.2	10.15	61	>sp|P00740-6|FA9_HUMAN Coagulation factor IX OS=Homo sapiens variant 2 G 44 V GN=F9 PE=1 SV=2	2	sample=1 period=1 cycle=1419 experiment=3	sample=1 period=1 cycle=1419 experiment=3	21.2858
04617:2	1	R.SALVLQYLR.V			531.817	2	1062.63	1062.63	0	-4.3	365	Specific	647.2	404.74	404.74	9.75	61	>sp|P00740-6|FA9_HUMAN Coagulation factor IX OS=Homo sapiens variant 2 G 44 V GN=F9 PE=1 SV=2	2	sample=1 period=1 cycle=1348 experiment=3	sample=1 period=1 cycle=1348 experiment=3	19.8101
06338:2	1	R.SALVLQYLR.V			531.813	2	1062.62	1062.63	0	-10.4	365	Specific	647.2	589.06	589.06	10.12	61	>sp|P00740-6|FA9_HUMAN Coagulation factor IX OS=Homo sapiens variant 2 G 44 V GN=F9 PE=1 SV=2	2	sample=1 period=1 cycle=1750 experiment=2	sample=1 period=1 cycle=1750 experiment=2	27.7645
04708:2	1	R.SALVLQYLR.V			531.816	2	1062.62	1062.63	0	-6.1	365	Specific	649.81	448.26	448.26	9.75	61	>sp|P00740-6|FA9_HUMAN Coagulation factor IX OS=Homo sapiens variant 2 G 44 V GN=F9 PE=1 SV=2	2	sample=1 period=1 cycle=1363 experiment=3	sample=1 period=1 cycle=1363 experiment=3	20.1179
04865:2	1	R.SALVLQYLR.V			531.816	2	1062.62	1062.63	0	-5.7	365	Specific	652.4	477.03	477.03	10.75	61	>sp|P00740-6|FA9_HUMAN Coagulation factor IX OS=Homo sapiens variant 2 G 44 V GN=F9 PE=1 SV=2	2	sample=1 period=1 cycle=1384 experiment=4	sample=1 period=1 cycle=1384 experiment=4	20.5488
04533:2	1	R.SALVLQYLR.V			531.817	2	1062.63	1062.63	0	-4.1	365	Specific	656.87	462.29	462.29	11.15	61	>sp|P00740-6|FA9_HUMAN Coagulation factor IX OS=Homo sapiens variant 2 G 44 V GN=F9 PE=1 SV=2	2	sample=1 period=1 cycle=1332 experiment=5	sample=1 period=1 cycle=1332 experiment=5	19.4889
06335:2	1	R.SALVLQYLR.V			531.814	2	1062.62	1062.63	0	-9.5	365	Specific	657.36	491.51	491.51	11.12	61	>sp|P00740-6|FA9_HUMAN Coagulation factor IX OS=Homo sapiens variant 2 G 44 V GN=F9 PE=1 SV=2	2	sample=1 period=1 cycle=1738 experiment=2	sample=1 period=1 cycle=1738 experiment=2	27.6044
05121:2	1	R.SALVLQYLR.V			531.817	2	1062.63	1062.63	0	-4	365	Specific	659.1	431.26	431.26	10.53	61	>sp|P00740-6|FA9_HUMAN Coagulation factor IX OS=Homo sapiens variant 2 G 44 V GN=F9 PE=1 SV=2	2	sample=1 period=1 cycle=1446 experiment=3	sample=1 period=1 cycle=1446 experiment=3	21.8688
05115:2	1	R.SALVLQYLR.V			531.817	2	1062.63	1062.63	0	-4.1	365	Specific	659.76	469.48	469.48	10.75	61	>sp|P00740-6|FA9_HUMAN Coagulation factor IX OS=Homo sapiens variant 2 G 44 V GN=F9 PE=1 SV=2	2	sample=1 period=1 cycle=1444 experiment=3	sample=1 period=1 cycle=1444 experiment=3	21.8223
04682:2	1	R.SALVLQYLR.V			531.816	2	1062.62	1062.63	0	-6	365	Specific	659.9	479.39	479.39	10.75	61	>sp|P00740-6|FA9_HUMAN Coagulation factor IX OS=Homo sapiens variant 2 G 44 V GN=F9 PE=1 SV=2	2	sample=1 period=1 cycle=1358 experiment=5	sample=1 period=1 cycle=1358 experiment=5	20.0163
04610:2	1	R.SALVLQYLR.V			531.816	2	1062.63	1062.63	0	-5	365	Specific	661.81	450.53	450.53	10.75	61	>sp|P00740-6|FA9_HUMAN Coagulation factor IX OS=Homo sapiens variant 2 G 44 V GN=F9 PE=1 SV=2	2	sample=1 period=1 cycle=1347 experiment=3	sample=1 period=1 cycle=1347 experiment=3	19.7884
06326:2	1	R.SALVLQYLR.V			531.813	2	1062.62	1062.63	0	-11	365	Specific	664.09	511.66	511.66	11.12	61	>sp|P00740-6|FA9_HUMAN Coagulation factor IX OS=Homo sapiens variant 2 G 44 V GN=F9 PE=1 SV=2	2	sample=1 period=1 cycle=1713 experiment=2	sample=1 period=1 cycle=1713 experiment=2	27.2406
05078:2	1	R.SALVLQYLR.V			531.816	2	1062.62	1062.63	0	-6.5	365	Specific	664.91	440.24	440.24	11.15	61	>sp|P00740-6|FA9_HUMAN Coagulation factor IX OS=Homo sapiens variant 2 G 44 V GN=F9 PE=1 SV=2	2	sample=1 period=1 cycle=1431 experiment=2	sample=1 period=1 cycle=1431 experiment=2	21.5476
04561:2	1	R.SALVLQYLR.V			531.815	2	1062.62	1062.63	0	-6.6	365	Specific	665.24	466.38	466.38	11.15	61	>sp|P00740-6|FA9_HUMAN Coagulation factor IX OS=Homo sapiens variant 2 G 44 V GN=F9 PE=1 SV=2	2	sample=1 period=1 cycle=1337 experiment=2	sample=1 period=1 cycle=1337 experiment=2	19.5857
04551:2	1	R.SALVLQYLR.V			531.816	2	1062.62	1062.63	0	-5.7	365	Specific	668.52	457.15	457.15	10.53	61	>sp|P00740-6|FA9_HUMAN Coagulation factor IX OS=Homo sapiens variant 2 G 44 V GN=F9 PE=1 SV=2	2	sample=1 period=1 cycle=1335 experiment=3	sample=1 period=1 cycle=1335 experiment=3	19.5465
04602:2	1	R.SALVLQYLR.V			531.816	2	1062.62	1062.63	0	-6.3	365	Specific	668.94	474.69	474.69	10.75	61	>sp|P00740-6|FA9_HUMAN Coagulation factor IX OS=Homo sapiens variant 2 G 44 V GN=F9 PE=1 SV=2	2	sample=1 period=1 cycle=1346 experiment=2	sample=1 period=1 cycle=1346 experiment=2	19.7664
04316:2	1	R.SALVLQYLR.V			531.814	2	1062.62	1062.63	0	-9.7	365	Specific	674.07	481.3	481.3	10.72	61	>sp|P00740-6|FA9_HUMAN Coagulation factor IX OS=Homo sapiens variant 2 G 44 V GN=F9 PE=1 SV=2	2	sample=1 period=1 cycle=1294 experiment=4	sample=1 period=1 cycle=1294 experiment=4	18.7445
04716:2	1	R.SALVLQYLR.V			531.815	2	1062.62	1062.63	0	-6.6	365	Specific	674.18	453.25	453.25	11.15	61	>sp|P00740-6|FA9_HUMAN Coagulation factor IX OS=Homo sapiens variant 2 G 44 V GN=F9 PE=1 SV=2	2	sample=1 period=1 cycle=1364 experiment=3	sample=1 period=1 cycle=1364 experiment=3	20.1412
04550:2	1	R.SALVLQYLR.V			531.816	2	1062.62	1062.63	0	-5.7	365	Specific	674.52	439.23	439.23	11.15	61	>sp|P00740-6|FA9_HUMAN Coagulation factor IX OS=Homo sapiens variant 2 G 44 V GN=F9 PE=1 SV=2	2	sample=1 period=1 cycle=1335 experiment=2	sample=1 period=1 cycle=1335 experiment=2	19.5457
04669:2	1	R.SALVLQYLR.V			531.816	2	1062.62	1062.63	0	-5.5	365	Specific	679.1	493.13	493.13	10.75	61	>sp|P00740-6|FA9_HUMAN Coagulation factor IX OS=Homo sapiens variant 2 G 44 V GN=F9 PE=1 SV=2	2	sample=1 period=1 cycle=1356 experiment=3	sample=1 period=1 cycle=1356 experiment=3	19.9737
04348:2	1	R.SALVLQYLR.V			531.813	2	1062.62	1062.63	0	-10.5	365	Specific	681.36	404.95	404.95	10.51	61	>sp|P00740-6|FA9_HUMAN Coagulation factor IX OS=Homo sapiens variant 2 G 44 V GN=F9 PE=1 SV=2	2	sample=1 period=1 cycle=1297 experiment=5	sample=1 period=1 cycle=1297 experiment=5	18.8066
05054:2	1	R.SALVLQYLR.V			531.817	2	1062.63	1062.63	0	-3.8	365	Specific	682.35	471.73	471.73	11.15	61	>sp|P00740-6|FA9_HUMAN Coagulation factor IX OS=Homo sapiens variant 2 G 44 V GN=F9 PE=1 SV=2	2	sample=1 period=1 cycle=1423 experiment=2	sample=1 period=1 cycle=1423 experiment=2	21.3742
04680:2	1	R.SALVLQYLR.V			531.816	2	1062.62	1062.63	0	-6	365	Specific	684.47	476.67	476.67	10.75	61	>sp|P00740-6|FA9_HUMAN Coagulation factor IX OS=Homo sapiens variant 2 G 44 V GN=F9 PE=1 SV=2	2	sample=1 period=1 cycle=1358 experiment=3	sample=1 period=1 cycle=1358 experiment=3	20.015
04734:2	1	R.SALVLQYLR.V			531.817	2	1062.63	1062.63	0	-3.8	365	Specific	685.37	462.67	462.67	10.75	61	>sp|P00740-6|FA9_HUMAN Coagulation factor IX OS=Homo sapiens variant 2 G 44 V GN=F9 PE=1 SV=2	2	sample=1 period=1 cycle=1367 experiment=5	sample=1 period=1 cycle=1367 experiment=5	20.2053
05048:2	1	R.SALVLQYLR.V			531.817	2	1062.63	1062.63	0	-3.5	365	Specific	685.41	528.41	528.41	11.15	61	>sp|P00740-6|FA9_HUMAN Coagulation factor IX OS=Homo sapiens variant 2 G 44 V GN=F9 PE=1 SV=2	2	sample=1 period=1 cycle=1420 experiment=2	sample=1 period=1 cycle=1420 experiment=2	21.3124
04532:2	1	R.SALVLQYLR.V			531.817	2	1062.63	1062.63	0	-4.1	365	Specific	686.48	459.78	459.78	10.75	61	>sp|P00740-6|FA9_HUMAN Coagulation factor IX OS=Homo sapiens variant 2 G 44 V GN=F9 PE=1 SV=2	2	sample=1 period=1 cycle=1332 experiment=4	sample=1 period=1 cycle=1332 experiment=4	19.4885
04325:2	1	R.SALVLQYLR.V			531.813	2	1062.62	1062.63	0	-10.3	365	Specific	688.5	466.55	466.55	10.72	61	>sp|P00740-6|FA9_HUMAN Coagulation factor IX OS=Homo sapiens variant 2 G 44 V GN=F9 PE=1 SV=2	2	sample=1 period=1 cycle=1295 experiment=5	sample=1 period=1 cycle=1295 experiment=5	18.7655
05166:2	1	R.SALVLQYLR.V			531.814	2	1062.62	1062.63	0	-9.3	365	Specific	688.68	475.49	475.49	10.72	61	>sp|P00740-6|FA9_HUMAN Coagulation factor IX OS=Homo sapiens variant 2 G 44 V GN=F9 PE=1 SV=2	2	sample=1 period=1 cycle=1456 experiment=2	sample=1 period=1 cycle=1456 experiment=2	22.0885
04361:2	1	R.SALVLQYLR.V			531.814	2	1062.62	1062.63	0	-9.4	365	Specific	688.73	449.81	449.81	10.72	61	>sp|P00740-6|FA9_HUMAN Coagulation factor IX OS=Homo sapiens variant 2 G 44 V GN=F9 PE=1 SV=2	2	sample=1 period=1 cycle=1299 experiment=4	sample=1 period=1 cycle=1299 experiment=4	18.8446
05167:2	1	R.SALVLQYLR.V			531.815	2	1062.62	1062.63	0	-6.6	365	Specific	688.91	528.72	528.72	10.75	61	>sp|P00740-6|FA9_HUMAN Coagulation factor IX OS=Homo sapiens variant 2 G 44 V GN=F9 PE=1 SV=2	2	sample=1 period=1 cycle=1457 experiment=2	sample=1 period=1 cycle=1457 experiment=2	22.1062
04518:2	1	R.SALVLQYLR.V			531.816	2	1062.62	1062.63	0	-5.6	365	Specific	690.2	468.14	468.14	10.75	61	>sp|P00740-6|FA9_HUMAN Coagulation factor IX OS=Homo sapiens variant 2 G 44 V GN=F9 PE=1 SV=2	2	sample=1 period=1 cycle=1329 experiment=2	sample=1 period=1 cycle=1329 experiment=2	19.4264
04492:2	1	R.SALVLQYLR.V			531.815	2	1062.62	1062.63	0	-7.3	365	Specific	691.55	506.97	506.97	11.15	61	>sp|P00740-6|FA9_HUMAN Coagulation factor IX OS=Homo sapiens variant 2 G 44 V GN=F9 PE=1 SV=2	2	sample=1 period=1 cycle=1325 experiment=3	sample=1 period=1 cycle=1325 experiment=3	19.3475
04675:2	1	R.SALVLQYLR.V			531.816	2	1062.63	1062.63	0	-5.2	365	Specific	693.95	518.35	518.35	11.15	61	>sp|P00740-6|FA9_HUMAN Coagulation factor IX OS=Homo sapiens variant 2 G 44 V GN=F9 PE=1 SV=2	2	sample=1 period=1 cycle=1357 experiment=2	sample=1 period=1 cycle=1357 experiment=2	19.994
04557:2	1	R.SALVLQYLR.V			531.817	2	1062.63	1062.63	0	-4.4	365	Specific	694.59	479.37	479.37	10.75	61	>sp|P00740-6|FA9_HUMAN Coagulation factor IX OS=Homo sapiens variant 2 G 44 V GN=F9 PE=1 SV=2	2	sample=1 period=1 cycle=1336 experiment=2	sample=1 period=1 cycle=1336 experiment=2	19.5661
04578:2	1	R.SALVLQYLR.V			531.816	2	1062.62	1062.63	0	-6.1	365	Specific	699.22	471.1	471.1	10.75	61	>sp|P00740-6|FA9_HUMAN Coagulation factor IX OS=Homo sapiens variant 2 G 44 V GN=F9 PE=1 SV=2	2	sample=1 period=1 cycle=1341 experiment=2	sample=1 period=1 cycle=1341 experiment=2	19.6658
04957:2	1	R.SALVLQYLR.V			531.817	2	1062.63	1062.63	0	-2.6	365	Specific	699.64	427.78	427.78	11.15	61	>sp|P00740-6|FA9_HUMAN Coagulation factor IX OS=Homo sapiens variant 2 G 44 V GN=F9 PE=1 SV=2	2	sample=1 period=1 cycle=1400 experiment=3	sample=1 period=1 cycle=1400 experiment=3	20.8793
04650:2	1	R.SALVLQYLR.V			531.816	2	1062.62	1062.63	0	-5.2	365	Specific	701.36	508.42	508.42	11.75	61	>sp|P00740-6|FA9_HUMAN Coagulation factor IX OS=Homo sapiens variant 2 G 44 V GN=F9 PE=1 SV=2	2	sample=1 period=1 cycle=1353 experiment=6	sample=1 period=1 cycle=1353 experiment=6	19.9135
04440:2	1	R.SALVLQYLR.V			531.816	2	1062.62	1062.63	0	-6.1	365	Specific	701.43	441.2	441.2	11.53	61	>sp|P00740-6|FA9_HUMAN Coagulation factor IX OS=Homo sapiens variant 2 G 44 V GN=F9 PE=1 SV=2	2	sample=1 period=1 cycle=1313 experiment=2	sample=1 period=1 cycle=1313 experiment=2	19.1208
04337:2	1	R.SALVLQYLR.V			531.815	2	1062.62	1062.63	0	-8.2	365	Specific	702.13	474.22	474.22	11.75	61	>sp|P00740-6|FA9_HUMAN Coagulation factor IX OS=Homo sapiens variant 2 G 44 V GN=F9 PE=1 SV=2	2	sample=1 period=1 cycle=1296 experiment=5	sample=1 period=1 cycle=1296 experiment=5	18.7842
04326:2	1	R.SALVLQYLR.V			531.813	2	1062.62	1062.63	0	-10.3	365	Specific	702.33	479.47	479.47	11.51	61	>sp|P00740-6|FA9_HUMAN Coagulation factor IX OS=Homo sapiens variant 2 G 44 V GN=F9 PE=1 SV=2	2	sample=1 period=1 cycle=1295 experiment=6	sample=1 period=1 cycle=1295 experiment=6	18.7659
05030:2	1	R.SALVLQYLR.V			531.815	2	1062.62	1062.63	0	-7.8	365	Specific	703.2	522.65	522.65	12.15	61	>sp|P00740-6|FA9_HUMAN Coagulation factor IX OS=Homo sapiens variant 2 G 44 V GN=F9 PE=1 SV=2	2	sample=1 period=1 cycle=1415 experiment=5	sample=1 period=1 cycle=1415 experiment=5	21.2024
04681:2	1	R.SALVLQYLR.V			531.816	2	1062.62	1062.63	0	-6	365	Specific	706.66	472.02	472.02	12.15	61	>sp|P00740-6|FA9_HUMAN Coagulation factor IX OS=Homo sapiens variant 2 G 44 V GN=F9 PE=1 SV=2	2	sample=1 period=1 cycle=1358 experiment=4	sample=1 period=1 cycle=1358 experiment=4	20.0159
04431:2	1	R.SALVLQYLR.V			531.815	2	1062.62	1062.63	0	-6.7	365	Specific	708.79	458.6	458.6	11.75	61	>sp|P00740-6|FA9_HUMAN Coagulation factor IX OS=Homo sapiens variant 2 G 44 V GN=F9 PE=1 SV=2	2	sample=1 period=1 cycle=1312 experiment=2	sample=1 period=1 cycle=1312 experiment=2	19.0997
04336:2	1	R.SALVLQYLR.V			531.815	2	1062.62	1062.63	0	-8.2	365	Specific	709.19	483.22	483.22	11.75	61	>sp|P00740-6|FA9_HUMAN Coagulation factor IX OS=Homo sapiens variant 2 G 44 V GN=F9 PE=1 SV=2	2	sample=1 period=1 cycle=1296 experiment=4	sample=1 period=1 cycle=1296 experiment=4	18.7838
04469:2	1	R.SALVLQYLR.V			531.815	2	1062.62	1062.63	0	-7.5	365	Specific	709.69	503	503	12.15	61	>sp|P00740-6|FA9_HUMAN Coagulation factor IX OS=Homo sapiens variant 2 G 44 V GN=F9 PE=1 SV=2	2	sample=1 period=1 cycle=1321 experiment=3	sample=1 period=1 cycle=1321 experiment=3	19.2686
04507:2	1	R.SALVLQYLR.V			531.817	2	1062.63	1062.63	0	-3.1	365	Specific	710.27	507.72	507.72	12.15	61	>sp|P00740-6|FA9_HUMAN Coagulation factor IX OS=Homo sapiens variant 2 G 44 V GN=F9 PE=1 SV=2	2	sample=1 period=1 cycle=1327 experiment=2	sample=1 period=1 cycle=1327 experiment=2	19.3867
04586:2	1	R.SALVLQYLR.V			531.816	2	1062.62	1062.63	0	-6.4	365	Specific	713.95	503.51	503.51	12.15	61	>sp|P00740-6|FA9_HUMAN Coagulation factor IX OS=Homo sapiens variant 2 G 44 V GN=F9 PE=1 SV=2	2	sample=1 period=1 cycle=1342 experiment=4	sample=1 period=1 cycle=1342 experiment=4	19.6889
04370:2	1	R.SALVLQYLR.V			531.814	2	1062.62	1062.63	0	-9.1	365	Specific	714.73	444.41	444.41	11.75	61	>sp|P00740-6|FA9_HUMAN Coagulation factor IX OS=Homo sapiens variant 2 G 44 V GN=F9 PE=1 SV=2	2	sample=1 period=1 cycle=1300 experiment=4	sample=1 period=1 cycle=1300 experiment=4	18.8636
04406:2	1	R.SALVLQYLR.V			531.814	2	1062.62	1062.63	0	-8.6	365	Specific	718.5	448.81	448.81	11.75	61	>sp|P00740-6|FA9_HUMAN Coagulation factor IX OS=Homo sapiens variant 2 G 44 V GN=F9 PE=1 SV=2	2	sample=1 period=1 cycle=1306 experiment=3	sample=1 period=1 cycle=1306 experiment=3	18.9829
04408:2	1	R.SALVLQYLR.V			531.814	2	1062.62	1062.63	0	-8.6	365	Specific	718.63	434.88	434.88	11.53	61	>sp|P00740-6|FA9_HUMAN Coagulation factor IX OS=Homo sapiens variant 2 G 44 V GN=F9 PE=1 SV=2	2	sample=1 period=1 cycle=1306 experiment=5	sample=1 period=1 cycle=1306 experiment=5	18.9859
04362:2	1	R.SALVLQYLR.V			531.814	2	1062.62	1062.63	0	-9.4	365	Specific	720.26	433.85	433.85	11.51	61	>sp|P00740-6|FA9_HUMAN Coagulation factor IX OS=Homo sapiens variant 2 G 44 V GN=F9 PE=1 SV=2	2	sample=1 period=1 cycle=1299 experiment=5	sample=1 period=1 cycle=1299 experiment=5	18.8454
04500:2	1	R.SALVLQYLR.V			531.817	2	1062.63	1062.63	0	-4.5	365	Specific	720.54	500.36	500.36	11.53	61	>sp|P00740-6|FA9_HUMAN Coagulation factor IX OS=Homo sapiens variant 2 G 44 V GN=F9 PE=1 SV=2	2	sample=1 period=1 cycle=1326 experiment=2	sample=1 period=1 cycle=1326 experiment=2	19.3669
04508:2	1	R.SALVLQYLR.V			531.817	2	1062.63	1062.63	0	-3.1	365	Specific	720.93	492.25	492.25	11.75	61	>sp|P00740-6|FA9_HUMAN Coagulation factor IX OS=Homo sapiens variant 2 G 44 V GN=F9 PE=1 SV=2	2	sample=1 period=1 cycle=1327 experiment=3	sample=1 period=1 cycle=1327 experiment=3	19.3876
04355:2	1	R.SALVLQYLR.V			531.814	2	1062.62	1062.63	0	-9.1	365	Specific	722.02	430.34	430.34	11.53	61	>sp|P00740-6|FA9_HUMAN Coagulation factor IX OS=Homo sapiens variant 2 G 44 V GN=F9 PE=1 SV=2	2	sample=1 period=1 cycle=1298 experiment=5	sample=1 period=1 cycle=1298 experiment=5	18.826
04456:2	1	R.SALVLQYLR.V			531.816	2	1062.63	1062.63	0	-4.8	365	Specific	724.13	431.77	431.77	11.75	61	>sp|P00740-6|FA9_HUMAN Coagulation factor IX OS=Homo sapiens variant 2 G 44 V GN=F9 PE=1 SV=2	2	sample=1 period=1 cycle=1318 experiment=2	sample=1 period=1 cycle=1318 experiment=2	19.2091
04487:2	1	R.SALVLQYLR.V			531.817	2	1062.63	1062.63	0	-4.5	365	Specific	725.12	502.62	502.62	12.15	61	>sp|P00740-6|FA9_HUMAN Coagulation factor IX OS=Homo sapiens variant 2 G 44 V GN=F9 PE=1 SV=2	2	sample=1 period=1 cycle=1324 experiment=3	sample=1 period=1 cycle=1324 experiment=3	19.3289
04393:2	1	R.SALVLQYLR.V			531.816	2	1062.62	1062.63	0	-5.4	365	Specific	726.28	447.84	447.84	12.15	61	>sp|P00740-6|FA9_HUMAN Coagulation factor IX OS=Homo sapiens variant 2 G 44 V GN=F9 PE=1 SV=2	2	sample=1 period=1 cycle=1303 experiment=4	sample=1 period=1 cycle=1303 experiment=4	18.924
04371:2	1	R.SALVLQYLR.V			531.814	2	1062.62	1062.63	0	-9.1	365	Specific	727.78	443.44	443.44	11.75	61	>sp|P00740-6|FA9_HUMAN Coagulation factor IX OS=Homo sapiens variant 2 G 44 V GN=F9 PE=1 SV=2	2	sample=1 period=1 cycle=1300 experiment=5	sample=1 period=1 cycle=1300 experiment=5	18.8644
04407:2	1	R.SALVLQYLR.V			531.814	2	1062.62	1062.63	0	-8.6	365	Specific	730.33	442.9	442.9	11.75	61	>sp|P00740-6|FA9_HUMAN Coagulation factor IX OS=Homo sapiens variant 2 G 44 V GN=F9 PE=1 SV=2	2	sample=1 period=1 cycle=1306 experiment=4	sample=1 period=1 cycle=1306 experiment=4	18.9846
05003:2	1	R.SALVLQYLR.V			531.816	2	1062.63	1062.63	0	-5.2	365	Specific	730.94	537.28	537.28	12.15	61	>sp|P00740-6|FA9_HUMAN Coagulation factor IX OS=Homo sapiens variant 2 G 44 V GN=F9 PE=1 SV=2	2	sample=1 period=1 cycle=1408 experiment=3	sample=1 period=1 cycle=1408 experiment=3	21.0478
04379:2	1	R.SALVLQYLR.V			531.814	2	1062.62	1062.63	0	-9.5	365	Specific	731	449.64	449.64	11.72	61	>sp|P00740-6|FA9_HUMAN Coagulation factor IX OS=Homo sapiens variant 2 G 44 V GN=F9 PE=1 SV=2	2	sample=1 period=1 cycle=1301 experiment=3	sample=1 period=1 cycle=1301 experiment=3	18.8834
04524:2	1	R.SALVLQYLR.V			531.816	2	1062.62	1062.63	0	-6	365	Specific	731.6	506.65	506.65	11.75	61	>sp|P00740-6|FA9_HUMAN Coagulation factor IX OS=Homo sapiens variant 2 G 44 V GN=F9 PE=1 SV=2	2	sample=1 period=1 cycle=1330 experiment=3	sample=1 period=1 cycle=1330 experiment=3	19.4479
04462:2	1	R.SALVLQYLR.V			531.816	2	1062.62	1062.63	0	-5.5	365	Specific	734.23	471.42	471.42	11.75	61	>sp|P00740-6|FA9_HUMAN Coagulation factor IX OS=Homo sapiens variant 2 G 44 V GN=F9 PE=1 SV=2	2	sample=1 period=1 cycle=1319 experiment=2	sample=1 period=1 cycle=1319 experiment=2	19.2284
04419:2	1	R.SALVLQYLR.V			531.816	2	1062.62	1062.63	0	-5.4	365	Specific	736.35	446.61	446.61	12.15	61	>sp|P00740-6|FA9_HUMAN Coagulation factor IX OS=Homo sapiens variant 2 G 44 V GN=F9 PE=1 SV=2	2	sample=1 period=1 cycle=1309 experiment=3	sample=1 period=1 cycle=1309 experiment=3	19.0423
04412:2	1	R.SALVLQYLR.V			531.814	2	1062.62	1062.63	0	-9.3	365	Specific	738.48	438.86	438.86	11.72	61	>sp|P00740-6|FA9_HUMAN Coagulation factor IX OS=Homo sapiens variant 2 G 44 V GN=F9 PE=1 SV=2	2	sample=1 period=1 cycle=1307 experiment=3	sample=1 period=1 cycle=1307 experiment=3	19.0032
04448:2	1	R.SALVLQYLR.V			531.816	2	1062.62	1062.63	0	-5.5	365	Specific	738.72	492.49	492.49	11.75	61	>sp|P00740-6|FA9_HUMAN Coagulation factor IX OS=Homo sapiens variant 2 G 44 V GN=F9 PE=1 SV=2	2	sample=1 period=1 cycle=1316 experiment=5	sample=1 period=1 cycle=1316 experiment=5	19.1715
04380:2	1	R.SALVLQYLR.V			531.814	2	1062.62	1062.63	0	-9.5	365	Specific	744.49	452.76	452.76	11.51	61	>sp|P00740-6|FA9_HUMAN Coagulation factor IX OS=Homo sapiens variant 2 G 44 V GN=F9 PE=1 SV=2	2	sample=1 period=1 cycle=1301 experiment=4	sample=1 period=1 cycle=1301 experiment=4	18.8847
04363:2	1	R.SALVLQYLR.V			531.814	2	1062.62	1062.63	0	-9.4	365	Specific	745.19	476.31	476.31	11.72	61	>sp|P00740-6|FA9_HUMAN Coagulation factor IX OS=Homo sapiens variant 2 G 44 V GN=F9 PE=1 SV=2	2	sample=1 period=1 cycle=1299 experiment=6	sample=1 period=1 cycle=1299 experiment=6	18.8463
04347:2	1	R.SALVLQYLR.V			531.813	2	1062.62	1062.63	0	-10.5	365	Specific	752.95	445.35	445.35	12.72	61	>sp|P00740-6|FA9_HUMAN Coagulation factor IX OS=Homo sapiens variant 2 G 44 V GN=F9 PE=1 SV=2	2	sample=1 period=1 cycle=1297 experiment=4	sample=1 period=1 cycle=1297 experiment=4	18.8058
04429:2	1	R.SALVLQYLR.V			531.815	2	1062.62	1062.63	0	-7.1	365	Specific	754.63	453.51	453.51	12.75	61	>sp|P00740-6|FA9_HUMAN Coagulation factor IX OS=Homo sapiens variant 2 G 44 V GN=F9 PE=1 SV=2	2	sample=1 period=1 cycle=1311 experiment=3	sample=1 period=1 cycle=1311 experiment=3	19.0844
04403:2	1	R.SALVLQYLR.V			531.814	2	1062.62	1062.63	0	-9	365	Specific	756.96	475.11	475.11	13.15	61	>sp|P00740-6|FA9_HUMAN Coagulation factor IX OS=Homo sapiens variant 2 G 44 V GN=F9 PE=1 SV=2	2	sample=1 period=1 cycle=1305 experiment=2	sample=1 period=1 cycle=1305 experiment=2	18.9661
05428:3	1	K.FTIYNNMFC[+71.037]AGFHEGGR.D		C[+71]	678.967	3	2034.89	2034.89	0	-4.3	388	Specific	407.28	407.28	407.28	6.37	61	>sp|P00740-6|FA9_HUMAN Coagulation factor IX OS=Homo sapiens variant 2 G 44 V GN=F9 PE=1 SV=2	2	sample=1 period=1 cycle=1496 experiment=5	sample=1 period=1 cycle=1496 experiment=5	22.9013
04853:2	1	K.FTIYNNMFC[+71.037]AGFHEGGR.D		C[+71]	1017.94	2	2034.88	2034.89	0	-6.9	388	Specific	419.39	419.39	419.39	6.03	61	>sp|P00740-6|FA9_HUMAN Coagulation factor IX OS=Homo sapiens variant 2 G 44 V GN=F9 PE=1 SV=2	2	sample=1 period=1 cycle=1382 experiment=4	sample=1 period=1 cycle=1382 experiment=4	20.5093
05706:3	1	K.FTIYNNMFC[+71.037]AGFHEGGR.D		C[+71]	678.976	3	2034.91	2034.89	0	8.7	388	Specific	431.37	431.37	431.37	4.55	61	>sp|P00740-6|FA9_HUMAN Coagulation factor IX OS=Homo sapiens variant 2 G 44 V GN=F9 PE=1 SV=2	2	sample=1 period=1 cycle=1532 experiment=3	sample=1 period=1 cycle=1532 experiment=3	23.6374
05208:3	1	K.FTIYNNMFC[+71.037]AGFHEGGR.D		C[+71]	678.969	3	2034.89	2034.89	0	-1.7	388	Specific	437.66	437.66	437.66	6.37	61	>sp|P00740-6|FA9_HUMAN Coagulation factor IX OS=Homo sapiens variant 2 G 44 V GN=F9 PE=1 SV=2	2	sample=1 period=1 cycle=1463 experiment=9	sample=1 period=1 cycle=1463 experiment=9	22.2362
05456:3	1	K.FTIYNNMFC[+71.037]AGFHEGGR.D		C[+71]	678.966	3	2034.88	2034.89	0	-6	388	Specific	482.07	482.07	482.07	6.82	61	>sp|P00740-6|FA9_HUMAN Coagulation factor IX OS=Homo sapiens variant 2 G 44 V GN=F9 PE=1 SV=2	2	sample=1 period=1 cycle=1499 experiment=5	sample=1 period=1 cycle=1499 experiment=5	22.9616
05366:3	1	K.FTIYNNMFC[+71.037]AGFHEGGR.D		C[+71]	678.957	3	2034.86	2034.89	0	-19.4	388	Specific	515.48	515.48	515.48	7	61	>sp|P00740-6|FA9_HUMAN Coagulation factor IX OS=Homo sapiens variant 2 G 44 V GN=F9 PE=1 SV=2	2	sample=1 period=1 cycle=1487 experiment=6	sample=1 period=1 cycle=1487 experiment=6	22.7185
05037:3	1	K.FTIYNNMFC[+71.037]AGFHEGGR.D		C[+71]	678.971	3	2034.9	2034.89	0	2.1	388	Specific	532.6	532.6	532.6	6.7	61	>sp|P00740-6|FA9_HUMAN Coagulation factor IX OS=Homo sapiens variant 2 G 44 V GN=F9 PE=1 SV=2	2	sample=1 period=1 cycle=1417 experiment=2	sample=1 period=1 cycle=1417 experiment=2	21.2405
04693:3	1	K.FTIYNNMFC[+71.037]AGFHEGGR.D		C[+71]	678.969	3	2034.89	2034.89	0	-0.6	388	Specific	605.53	605.53	605.53	9.43	61	>sp|P00740-6|FA9_HUMAN Coagulation factor IX OS=Homo sapiens variant 2 G 44 V GN=F9 PE=1 SV=2	2	sample=1 period=1 cycle=1359 experiment=7	sample=1 period=1 cycle=1359 experiment=7	20.0403
05286:3	1	K.FTIYNNMFC[+71.037]AGFHEGGR.D		C[+71]	678.959	3	2034.86	2034.89	0	-16	388	Specific	622.36	622.36	622.36	9.68	61	>sp|P00740-6|FA9_HUMAN Coagulation factor IX OS=Homo sapiens variant 2 G 44 V GN=F9 PE=1 SV=2	2	sample=1 period=1 cycle=1472 experiment=4	sample=1 period=1 cycle=1472 experiment=4	22.4148
05350:3	1	K.FTIYNNMFC[+71.037]AGFHEGGR.D		C[+71]	678.971	3	2034.9	2034.89	0	1.9	388	Specific	625.7	625.7	625.7	9.43	61	>sp|P00740-6|FA9_HUMAN Coagulation factor IX OS=Homo sapiens variant 2 G 44 V GN=F9 PE=1 SV=2	2	sample=1 period=1 cycle=1484 experiment=3	sample=1 period=1 cycle=1484 experiment=3	22.6558
05549:3	1	K.FTIYNNMFC[+71.037]AGFHEGGR.D		C[+71]	678.966	3	2034.88	2034.89	0	-5.3	388	Specific	638.12	638.12	638.12	9.31	61	>sp|P00740-6|FA9_HUMAN Coagulation factor IX OS=Homo sapiens variant 2 G 44 V GN=F9 PE=1 SV=2	2	sample=1 period=1 cycle=1512 experiment=4	sample=1 period=1 cycle=1512 experiment=4	23.2283
05174:3	1	K.FTIYNNMFC[+71.037]AGFHEGGR.D		C[+71]	678.964	3	2034.88	2034.89	0	-9	388	Specific	657.39	653.9	653.9	10.71	61	>sp|P00740-6|FA9_HUMAN Coagulation factor IX OS=Homo sapiens variant 2 G 44 V GN=F9 PE=1 SV=2	2	sample=1 period=1 cycle=1458 experiment=7	sample=1 period=1 cycle=1458 experiment=7	22.1323
04823:2	1	K.FTIYNNMFC[+71.037]AGFHEGGR.D		C[+71]	1017.95	2	2034.9	2034.89	0	2.3	388	Specific	668.57	658.77	658.77	9.54	61	>sp|P00740-6|FA9_HUMAN Coagulation factor IX OS=Homo sapiens variant 2 G 44 V GN=F9 PE=1 SV=2	2	sample=1 period=1 cycle=1377 experiment=8	sample=1 period=1 cycle=1377 experiment=8	20.4085
05164:3	1	K.FTIYNNMFC[+71.037]AGFHEGGR.D		C[+71]	678.96	3	2034.87	2034.89	0	-14.6	388	Specific	701.66	701.66	701.66	11.68	61	>sp|P00740-6|FA9_HUMAN Coagulation factor IX OS=Homo sapiens variant 2 G 44 V GN=F9 PE=1 SV=2	2	sample=1 period=1 cycle=1454 experiment=8	sample=1 period=1 cycle=1454 experiment=8	22.0449
05118:3	1	K.FTIYNNMFC[+71.037]AGFHEGGR.D		C[+71]	678.964	3	2034.88	2034.89	0	-9.1	388	Specific	704.67	691.03	691.03	11.68	61	>sp|P00740-6|FA9_HUMAN Coagulation factor IX OS=Homo sapiens variant 2 G 44 V GN=F9 PE=1 SV=2	2	sample=1 period=1 cycle=1444 experiment=6	sample=1 period=1 cycle=1444 experiment=6	21.8264
04685:3	1	K.FTIYNNMFC[+71.037]AGFHEGGR.D		C[+71]	678.967	3	2034.89	2034.89	0	-4	388	Specific	715.25	706.08	706.08	11.31	61	>sp|P00740-6|FA9_HUMAN Coagulation factor IX OS=Homo sapiens variant 2 G 44 V GN=F9 PE=1 SV=2	2	sample=1 period=1 cycle=1358 experiment=8	sample=1 period=1 cycle=1358 experiment=8	20.0196
05042:3	1	K.FTIYNNMFC[+71.037]AGFHEGGR.D		C[+71]	678.971	3	2034.9	2034.89	0	1.9	388	Specific	722.78	722.78	722.78	11.43	61	>sp|P00740-6|FA9_HUMAN Coagulation factor IX OS=Homo sapiens variant 2 G 44 V GN=F9 PE=1 SV=2	2	sample=1 period=1 cycle=1418 experiment=3	sample=1 period=1 cycle=1418 experiment=3	21.2648
04698:3	1	K.FTIYNNMFC[+71.037]AGFHEGGR.D		C[+71]	678.964	3	2034.88	2034.89	0	-8.7	388	Specific	770.39	763	763	12.71	61	>sp|P00740-6|FA9_HUMAN Coagulation factor IX OS=Homo sapiens variant 2 G 44 V GN=F9 PE=1 SV=2	2	sample=1 period=1 cycle=1360 experiment=5	sample=1 period=1 cycle=1360 experiment=5	20.0602
04706:3	1	K.FTIYNNMFC[+71.037]AGFHEGGR.D		C[+71]	678.968	3	2034.89	2034.89	0	-3.2	388	Specific	788.6	788.6	788.6	12.71	61	>sp|P00740-6|FA9_HUMAN Coagulation factor IX OS=Homo sapiens variant 2 G 44 V GN=F9 PE=1 SV=2	2	sample=1 period=1 cycle=1362 experiment=6	sample=1 period=1 cycle=1362 experiment=6	20.1033
05087:3	1	K.FTIYNNMFC[+71.037]AGFHEGGR.D		C[+71]	678.965	3	2034.88	2034.89	0	-7	388	Specific	788.84	783.1	783.1	12.71	61	>sp|P00740-6|FA9_HUMAN Coagulation factor IX OS=Homo sapiens variant 2 G 44 V GN=F9 PE=1 SV=2	2	sample=1 period=1 cycle=1435 experiment=2	sample=1 period=1 cycle=1435 experiment=2	21.6251
05135:3	1	K.FTIYNNMFC[+71.037]AGFHEGGR.D		C[+71]	678.964	3	2034.88	2034.89	0	-8.3	388	Specific	789.65	757.2	757.2	12.71	61	>sp|P00740-6|FA9_HUMAN Coagulation factor IX OS=Homo sapiens variant 2 G 44 V GN=F9 PE=1 SV=2	2	sample=1 period=1 cycle=1449 experiment=5	sample=1 period=1 cycle=1449 experiment=5	21.9355
05323:3	1	K.FTIYNNMFC[+71.037]AGFHEGGR.D		C[+71]	678.968	3	2034.89	2034.89	0	-3.1	388	Specific	796.89	732.45	732.45	12.71	61	>sp|P00740-6|FA9_HUMAN Coagulation factor IX OS=Homo sapiens variant 2 G 44 V GN=F9 PE=1 SV=2	2	sample=1 period=1 cycle=1479 experiment=3	sample=1 period=1 cycle=1479 experiment=3	22.56
04722:3	1	K.FTIYNNMFC[+71.037]AGFHEGGR.D		C[+71]	678.966	3	2034.88	2034.89	0	-6	388	Specific	803.44	775.52	775.52	13.71	61	>sp|P00740-6|FA9_HUMAN Coagulation factor IX OS=Homo sapiens variant 2 G 44 V GN=F9 PE=1 SV=2	2	sample=1 period=1 cycle=1365 experiment=6	sample=1 period=1 cycle=1365 experiment=6	20.1637
05098:3	1	K.FTIYNNMFC[+71.037]AGFHEGGR.D		C[+71]	678.967	3	2034.89	2034.89	0	-3.4	388	Specific	830.39	793.73	793.73	13.71	61	>sp|P00740-6|FA9_HUMAN Coagulation factor IX OS=Homo sapiens variant 2 G 44 V GN=F9 PE=1 SV=2	2	sample=1 period=1 cycle=1437 experiment=6	sample=1 period=1 cycle=1437 experiment=6	21.6737
05131:3	1	K.FTIYNNMFC[+71.037]AGFHEGGR.D		C[+71]	678.962	3	2034.87	2034.89	0	-11.1	388	Specific	833.16	757.17	757.17	13.68	61	>sp|P00740-6|FA9_HUMAN Coagulation factor IX OS=Homo sapiens variant 2 G 44 V GN=F9 PE=1 SV=2	2	sample=1 period=1 cycle=1448 experiment=6	sample=1 period=1 cycle=1448 experiment=6	21.9137
04841:3	1	K.FTIYNNMFC[+71.037]AGFHEGGR.D		C[+71]	678.977	3	2034.92	2034.89	0	10.6	388	Specific	844.48	840.69	840.69	11.88	61	>sp|P00740-6|FA9_HUMAN Coagulation factor IX OS=Homo sapiens variant 2 G 44 V GN=F9 PE=1 SV=2	2	sample=1 period=1 cycle=1380 experiment=5	sample=1 period=1 cycle=1380 experiment=5	20.4661
05109:3	1	K.FTIYNNMFC[+71.037]AGFHEGGR.D		C[+71]	678.966	3	2034.88	2034.89	0	-5.4	388	Specific	848.77	819.11	819.11	13.71	61	>sp|P00740-6|FA9_HUMAN Coagulation factor IX OS=Homo sapiens variant 2 G 44 V GN=F9 PE=1 SV=2	2	sample=1 period=1 cycle=1441 experiment=4	sample=1 period=1 cycle=1441 experiment=4	21.761
04729:3	1	K.FTIYNNMFC[+71.037]AGFHEGGR.D		C[+71]	678.973	3	2034.91	2034.89	0	5.1	388	Specific	865.86	855.17	855.17	14.43	61	>sp|P00740-6|FA9_HUMAN Coagulation factor IX OS=Homo sapiens variant 2 G 44 V GN=F9 PE=1 SV=2	2	sample=1 period=1 cycle=1366 experiment=7	sample=1 period=1 cycle=1366 experiment=7	20.1859
05093:3	1	K.FTIYNNMFC[+71.037]AGFHEGGR.D		C[+71]	678.971	3	2034.9	2034.89	0	1.5	388	Specific	865.9	861.68	861.68	14.43	61	>sp|P00740-6|FA9_HUMAN Coagulation factor IX OS=Homo sapiens variant 2 G 44 V GN=F9 PE=1 SV=2	2	sample=1 period=1 cycle=1436 experiment=6	sample=1 period=1 cycle=1436 experiment=6	21.6518
04918:3	1	K.FTIYNNMFC[+71.037]AGFHEGGR.D		C[+71]	678.971	3	2034.9	2034.89	0	1.4	388	Specific	880.09	840.97	840.97	14.43	61	>sp|P00740-6|FA9_HUMAN Coagulation factor IX OS=Homo sapiens variant 2 G 44 V GN=F9 PE=1 SV=2	2	sample=1 period=1 cycle=1392 experiment=4	sample=1 period=1 cycle=1392 experiment=4	20.7123
04940:3	1	K.FTIYNNMFC[+71.037]AGFHEGGR.D		C[+71]	678.972	3	2034.9	2034.89	0	3.2	388	Specific	883.51	820.69	820.69	14.43	61	>sp|P00740-6|FA9_HUMAN Coagulation factor IX OS=Homo sapiens variant 2 G 44 V GN=F9 PE=1 SV=2	2	sample=1 period=1 cycle=1397 experiment=7	sample=1 period=1 cycle=1397 experiment=7	20.8176
05021:3	1	K.FTIYNNMFC[+71.037]AGFHEGGR.D		C[+71]	678.97	3	2034.9	2034.89	0	0.6	388	Specific	884.54	828.01	828.01	14.43	61	>sp|P00740-6|FA9_HUMAN Coagulation factor IX OS=Homo sapiens variant 2 G 44 V GN=F9 PE=1 SV=2	2	sample=1 period=1 cycle=1413 experiment=3	sample=1 period=1 cycle=1413 experiment=3	21.1577
05157:3	1	K.FTIYNNMFC[+71.037]AGFHEGGR.D		C[+71]	678.96	3	2034.87	2034.89	0	-14.2	388	Specific	886.44	820.77	820.77	14.68	61	>sp|P00740-6|FA9_HUMAN Coagulation factor IX OS=Homo sapiens variant 2 G 44 V GN=F9 PE=1 SV=2	2	sample=1 period=1 cycle=1453 experiment=5	sample=1 period=1 cycle=1453 experiment=5	22.0229
04999:3	1	K.FTIYNNMFC[+71.037]AGFHEGGR.D		C[+71]	678.968	3	2034.89	2034.89	0	-3.2	388	Specific	901.41	834.51	834.51	15.71	61	>sp|P00740-6|FA9_HUMAN Coagulation factor IX OS=Homo sapiens variant 2 G 44 V GN=F9 PE=1 SV=2	2	sample=1 period=1 cycle=1407 experiment=3	sample=1 period=1 cycle=1407 experiment=3	21.0266
04737:3	1	K.FTIYNNMFC[+71.037]AGFHEGGR.D		C[+71]	678.976	3	2034.91	2034.89	0	9.3	388	Specific	903.54	903.54	903.54	13.88	61	>sp|P00740-6|FA9_HUMAN Coagulation factor IX OS=Homo sapiens variant 2 G 44 V GN=F9 PE=1 SV=2	2	sample=1 period=1 cycle=1367 experiment=8	sample=1 period=1 cycle=1367 experiment=8	20.2074
05106:3	1	K.FTIYNNMFC[+71.037]AGFHEGGR.D		C[+71]	678.967	3	2034.89	2034.89	0	-4.1	388	Specific	907.24	856.1	856.1	15.71	61	>sp|P00740-6|FA9_HUMAN Coagulation factor IX OS=Homo sapiens variant 2 G 44 V GN=F9 PE=1 SV=2	2	sample=1 period=1 cycle=1440 experiment=4	sample=1 period=1 cycle=1440 experiment=4	21.7393
05051:3	1	K.FTIYNNMFC[+71.037]AGFHEGGR.D		C[+71]	678.967	3	2034.89	2034.89	0	-3.5	388	Specific	909.86	856	856	15.71	61	>sp|P00740-6|FA9_HUMAN Coagulation factor IX OS=Homo sapiens variant 2 G 44 V GN=F9 PE=1 SV=2	2	sample=1 period=1 cycle=1422 experiment=3	sample=1 period=1 cycle=1422 experiment=3	21.3528
05050:3	1	K.FTIYNNMFC[+71.037]AGFHEGGR.D		C[+71]	678.967	3	2034.89	2034.89	0	-3.5	388	Specific	914.44	840.48	840.48	15.71	61	>sp|P00740-6|FA9_HUMAN Coagulation factor IX OS=Homo sapiens variant 2 G 44 V GN=F9 PE=1 SV=2	2	sample=1 period=1 cycle=1422 experiment=2	sample=1 period=1 cycle=1422 experiment=2	21.3494
05006:3	1	K.FTIYNNMFC[+71.037]AGFHEGGR.D		C[+71]	678.968	3	2034.89	2034.89	0	-2.6	388	Specific	933.86	818.16	818.16	15.71	61	>sp|P00740-6|FA9_HUMAN Coagulation factor IX OS=Homo sapiens variant 2 G 44 V GN=F9 PE=1 SV=2	2	sample=1 period=1 cycle=1408 experiment=6	sample=1 period=1 cycle=1408 experiment=6	21.052
05088:3	1	K.FTIYNNMFC[+71.037]AGFHEGGR.D		C[+71]	678.965	3	2034.88	2034.89	0	-7	388	Specific	939.93	939.93	939.93	15.71	61	>sp|P00740-6|FA9_HUMAN Coagulation factor IX OS=Homo sapiens variant 2 G 44 V GN=F9 PE=1 SV=2	2	sample=1 period=1 cycle=1435 experiment=3	sample=1 period=1 cycle=1435 experiment=3	21.6301
04908:3	1	K.FTIYNNMFC[+71.037]AGFHEGGR.D		C[+71]	678.969	3	2034.89	2034.89	0	-0.9	388	Specific	941.95	893.36	893.36	15.43	61	>sp|P00740-6|FA9_HUMAN Coagulation factor IX OS=Homo sapiens variant 2 G 44 V GN=F9 PE=1 SV=2	2	sample=1 period=1 cycle=1390 experiment=5	sample=1 period=1 cycle=1390 experiment=5	20.6713
05086:3	1	K.FTIYNNMFC[+71.037]AGFHEGGR.D		C[+71]	678.968	3	2034.89	2034.89	0	-2.8	388	Specific	942.4	942.4	942.4	15.71	61	>sp|P00740-6|FA9_HUMAN Coagulation factor IX OS=Homo sapiens variant 2 G 44 V GN=F9 PE=1 SV=2	2	sample=1 period=1 cycle=1434 experiment=5	sample=1 period=1 cycle=1434 experiment=5	21.6078
05024:3	1	K.FTIYNNMFC[+71.037]AGFHEGGR.D		C[+71]	678.97	3	2034.89	2034.89	0	-0.2	388	Specific	943.39	928.73	928.73	15.43	61	>sp|P00740-6|FA9_HUMAN Coagulation factor IX OS=Homo sapiens variant 2 G 44 V GN=F9 PE=1 SV=2	2	sample=1 period=1 cycle=1414 experiment=3	sample=1 period=1 cycle=1414 experiment=3	21.1778
04867:3	1	K.FTIYNNMFC[+71.037]AGFHEGGR.D		C[+71]	678.973	3	2034.91	2034.89	0	5.4	388	Specific	946.18	916.17	916.17	15.43	61	>sp|P00740-6|FA9_HUMAN Coagulation factor IX OS=Homo sapiens variant 2 G 44 V GN=F9 PE=1 SV=2	2	sample=1 period=1 cycle=1384 experiment=6	sample=1 period=1 cycle=1384 experiment=6	20.5513
04893:3	1	K.FTIYNNMFC[+71.037]AGFHEGGR.D		C[+71]	678.971	3	2034.9	2034.89	0	1.1	388	Specific	963.16	963.16	963.16	16.43	61	>sp|P00740-6|FA9_HUMAN Coagulation factor IX OS=Homo sapiens variant 2 G 44 V GN=F9 PE=1 SV=2	2	sample=1 period=1 cycle=1387 experiment=4	sample=1 period=1 cycle=1387 experiment=4	20.6093
04939:3	1	K.FTIYNNMFC[+71.037]AGFHEGGR.D		C[+71]	678.972	3	2034.9	2034.89	0	3.2	388	Specific	963.78	940.21	940.21	16.43	61	>sp|P00740-6|FA9_HUMAN Coagulation factor IX OS=Homo sapiens variant 2 G 44 V GN=F9 PE=1 SV=2	2	sample=1 period=1 cycle=1397 experiment=6	sample=1 period=1 cycle=1397 experiment=6	20.8172
05038:3	1	K.FTIYNNMFC[+71.037]AGFHEGGR.D		C[+71]	678.971	3	2034.9	2034.89	0	2.1	388	Specific	965.69	943.95	943.95	16.43	61	>sp|P00740-6|FA9_HUMAN Coagulation factor IX OS=Homo sapiens variant 2 G 44 V GN=F9 PE=1 SV=2	2	sample=1 period=1 cycle=1417 experiment=3	sample=1 period=1 cycle=1417 experiment=3	21.2439
04746:3	1	K.FTIYNNMFC[+71.037]AGFHEGGR.D		C[+71]	678.98	3	2034.92	2034.89	0	14.3	388	Specific	970.85	938.78	938.78	14.54	61	>sp|P00740-6|FA9_HUMAN Coagulation factor IX OS=Homo sapiens variant 2 G 44 V GN=F9 PE=1 SV=2	2	sample=1 period=1 cycle=1368 experiment=9	sample=1 period=1 cycle=1368 experiment=9	20.2274
04755:3	1	K.FTIYNNMFC[+71.037]AGFHEGGR.D		C[+71]	678.98	3	2034.93	2034.89	0	15.6	388	Specific	974.69	915.88	915.88	14.54	61	>sp|P00740-6|FA9_HUMAN Coagulation factor IX OS=Homo sapiens variant 2 G 44 V GN=F9 PE=1 SV=2	2	sample=1 period=1 cycle=1369 experiment=9	sample=1 period=1 cycle=1369 experiment=9	20.2499
04820:3	1	K.FTIYNNMFC[+71.037]AGFHEGGR.D		C[+71]	678.977	3	2034.92	2034.89	0	10.6	388	Specific	975.91	975.91	975.91	14.88	61	>sp|P00740-6|FA9_HUMAN Coagulation factor IX OS=Homo sapiens variant 2 G 44 V GN=F9 PE=1 SV=2	2	sample=1 period=1 cycle=1377 experiment=5	sample=1 period=1 cycle=1377 experiment=5	20.4051
05111:3	1	K.FTIYNNMFC[+71.037]AGFHEGGR.D		C[+71]	678.967	3	2034.89	2034.89	0	-4.1	388	Specific	977.23	920.53	920.53	16.71	61	>sp|P00740-6|FA9_HUMAN Coagulation factor IX OS=Homo sapiens variant 2 G 44 V GN=F9 PE=1 SV=2	2	sample=1 period=1 cycle=1442 experiment=3	sample=1 period=1 cycle=1442 experiment=3	21.7828
04852:3	1	K.FTIYNNMFC[+71.037]AGFHEGGR.D		C[+71]	678.975	3	2034.91	2034.89	0	7.1	388	Specific	988.07	939.39	939.39	14.88	61	>sp|P00740-6|FA9_HUMAN Coagulation factor IX OS=Homo sapiens variant 2 G 44 V GN=F9 PE=1 SV=2	2	sample=1 period=1 cycle=1382 experiment=3	sample=1 period=1 cycle=1382 experiment=3	20.5076
04736:3	1	K.FTIYNNMFC[+71.037]AGFHEGGR.D		C[+71]	678.976	3	2034.91	2034.89	0	9.3	388	Specific	990.31	974.28	974.28	14.88	61	>sp|P00740-6|FA9_HUMAN Coagulation factor IX OS=Homo sapiens variant 2 G 44 V GN=F9 PE=1 SV=2	2	sample=1 period=1 cycle=1367 experiment=7	sample=1 period=1 cycle=1367 experiment=7	20.207
04745:3	1	K.FTIYNNMFC[+71.037]AGFHEGGR.D		C[+71]	678.98	3	2034.92	2034.89	0	14.3	388	Specific	1006.17	1003.76	1003.76	15.54	61	>sp|P00740-6|FA9_HUMAN Coagulation factor IX OS=Homo sapiens variant 2 G 44 V GN=F9 PE=1 SV=2	2	sample=1 period=1 cycle=1368 experiment=8	sample=1 period=1 cycle=1368 experiment=8	20.2269
05049:3	1	K.FTIYNNMFC[+71.037]AGFHEGGR.D		C[+71]	678.968	3	2034.89	2034.89	0	-2.5	388	Specific	1010.68	1010.68	1010.68	17.71	61	>sp|P00740-6|FA9_HUMAN Coagulation factor IX OS=Homo sapiens variant 2 G 44 V GN=F9 PE=1 SV=2	2	sample=1 period=1 cycle=1421 experiment=2	sample=1 period=1 cycle=1421 experiment=2	21.3343
04771:3	1	K.FTIYNNMFC[+71.037]AGFHEGGR.D		C[+71]	678.979	3	2034.92	2034.89	0	13.6	388	Specific	1012.69	1012.2	1012.2	15.88	61	>sp|P00740-6|FA9_HUMAN Coagulation factor IX OS=Homo sapiens variant 2 G 44 V GN=F9 PE=1 SV=2	2	sample=1 period=1 cycle=1371 experiment=8	sample=1 period=1 cycle=1371 experiment=8	20.2885
04819:3	1	K.FTIYNNMFC[+71.037]AGFHEGGR.D		C[+71]	678.977	3	2034.92	2034.89	0	10.6	388	Specific	1014.09	1014.09	1014.09	15.88	61	>sp|P00740-6|FA9_HUMAN Coagulation factor IX OS=Homo sapiens variant 2 G 44 V GN=F9 PE=1 SV=2	2	sample=1 period=1 cycle=1377 experiment=4	sample=1 period=1 cycle=1377 experiment=4	20.4047
04781:3	1	K.FTIYNNMFC[+71.037]AGFHEGGR.D		C[+71]	678.979	3	2034.92	2034.89	0	13.3	388	Specific	1015.42	1004.46	1004.46	15.88	61	>sp|P00740-6|FA9_HUMAN Coagulation factor IX OS=Homo sapiens variant 2 G 44 V GN=F9 PE=1 SV=2	2	sample=1 period=1 cycle=1372 experiment=7	sample=1 period=1 cycle=1372 experiment=7	20.3087
04792:3	1	K.FTIYNNMFC[+71.037]AGFHEGGR.D		C[+71]	678.978	3	2034.92	2034.89	0	11.9	388	Specific	1023.93	986.08	986.08	15.88	61	>sp|P00740-6|FA9_HUMAN Coagulation factor IX OS=Homo sapiens variant 2 G 44 V GN=F9 PE=1 SV=2	2	sample=1 period=1 cycle=1373 experiment=10	sample=1 period=1 cycle=1373 experiment=10	20.3296
04835:3	1	K.FTIYNNMFC[+71.037]AGFHEGGR.D		C[+71]	678.975	3	2034.91	2034.89	0	8.3	388	Specific	1025.34	1022.71	1022.71	15.88	61	>sp|P00740-6|FA9_HUMAN Coagulation factor IX OS=Homo sapiens variant 2 G 44 V GN=F9 PE=1 SV=2	2	sample=1 period=1 cycle=1379 experiment=5	sample=1 period=1 cycle=1379 experiment=5	20.4473
04770:3	1	K.FTIYNNMFC[+71.037]AGFHEGGR.D		C[+71]	678.979	3	2034.92	2034.89	0	13.6	388	Specific	1027.31	1016.29	1016.29	15.88	61	>sp|P00740-6|FA9_HUMAN Coagulation factor IX OS=Homo sapiens variant 2 G 44 V GN=F9 PE=1 SV=2	2	sample=1 period=1 cycle=1371 experiment=7	sample=1 period=1 cycle=1371 experiment=7	20.288
04762:3	1	K.FTIYNNMFC[+71.037]AGFHEGGR.D		C[+71]	678.979	3	2034.92	2034.89	0	13	388	Specific	1029.98	1029.98	1029.98	15.88	61	>sp|P00740-6|FA9_HUMAN Coagulation factor IX OS=Homo sapiens variant 2 G 44 V GN=F9 PE=1 SV=2	2	sample=1 period=1 cycle=1370 experiment=8	sample=1 period=1 cycle=1370 experiment=8	20.2677
04744:3	1	K.FTIYNNMFC[+71.037]AGFHEGGR.D		C[+71]	678.98	3	2034.92	2034.89	0	14.3	388	Specific	1037.09	1036.34	1036.34	15.54	61	>sp|P00740-6|FA9_HUMAN Coagulation factor IX OS=Homo sapiens variant 2 G 44 V GN=F9 PE=1 SV=2	2	sample=1 period=1 cycle=1368 experiment=7	sample=1 period=1 cycle=1368 experiment=7	20.2265
04799:3	1	K.FTIYNNMFC[+71.037]AGFHEGGR.D		C[+71]	678.978	3	2034.92	2034.89	0	11.9	388	Specific	1038.57	1038.57	1038.57	15.88	61	>sp|P00740-6|FA9_HUMAN Coagulation factor IX OS=Homo sapiens variant 2 G 44 V GN=F9 PE=1 SV=2	2	sample=1 period=1 cycle=1374 experiment=6	sample=1 period=1 cycle=1374 experiment=6	20.3467
04761:3	1	K.FTIYNNMFC[+71.037]AGFHEGGR.D		C[+71]	678.979	3	2034.92	2034.89	0	13	388	Specific	1039.06	1026.29	1026.29	15.88	61	>sp|P00740-6|FA9_HUMAN Coagulation factor IX OS=Homo sapiens variant 2 G 44 V GN=F9 PE=1 SV=2	2	sample=1 period=1 cycle=1370 experiment=7	sample=1 period=1 cycle=1370 experiment=7	20.2673
05008:3	1	K.FTIYNNMFC[+71.037]AGFHEGGR.D		C[+71]	678.969	3	2034.89	2034.89	0	-0.6	388	Specific	1060.8	1016.06	1016.06	18.43	61	>sp|P00740-6|FA9_HUMAN Coagulation factor IX OS=Homo sapiens variant 2 G 44 V GN=F9 PE=1 SV=2	2	sample=1 period=1 cycle=1409 experiment=3	sample=1 period=1 cycle=1409 experiment=3	21.0735
04643:3	1	K.FTIYNNM[+15.995]FC[+71.037]AGFHEGGR.D		C[+71], M[+16]	684.301	3	2050.89	2050.89	0	-0.3	388	Specific	243.56	243.56	243.56	3.31	61	>sp|P00740-6|FA9_HUMAN Coagulation factor IX OS=Homo sapiens variant 2 G 44 V GN=F9 PE=1 SV=2	2	sample=1 period=1 cycle=1352 experiment=7	sample=1 period=1 cycle=1352 experiment=7	19.8942
04961:3	1	K.FTIYNN[+0.984]MFC[+71.037]AGFHEGGR.D		C[+71], N[+1]	679.307	3	2035.91	2035.88	0	13.9	388	Specific	255.95	255.95	26.36	2.44	61	>sp|P00740-6|FA9_HUMAN Coagulation factor IX OS=Homo sapiens variant 2 G 44 V GN=F9 PE=1 SV=2	2	sample=1 period=1 cycle=1400 experiment=7	sample=1 period=1 cycle=1400 experiment=7	20.8838
04982:2	1	K.FTIYN[+0.984]NMFC[+71.037]AGFHEGGR.D		C[+71], N[+1]	1018.44	2	2035.87	2035.88	0	-4.7	388	Specific	285.47	285.47	15.18	3.64	61	>sp|P00740-6|FA9_HUMAN Coagulation factor IX OS=Homo sapiens variant 2 G 44 V GN=F9 PE=1 SV=2	2	sample=1 period=1 cycle=1403 experiment=8	sample=1 period=1 cycle=1403 experiment=8	20.9468
04976:2	1	K.FTIYN[+0.984]NMFC[+71.037]AGFHEGGR.D		C[+71], N[+1]	1018.45	2	2035.9	2035.88	0	9.4	388	Specific	323.33	323.33	16.52	2.57	61	>sp|P00740-6|FA9_HUMAN Coagulation factor IX OS=Homo sapiens variant 2 G 44 V GN=F9 PE=1 SV=2	2	sample=1 period=1 cycle=1402 experiment=8	sample=1 period=1 cycle=1402 experiment=8	20.9258
03811:4	1	K.FTIYNNM[+15.995]FC[+71.037]AGFHEGGR.D		C[+71], M[+16]	513.468	4	2050.85	2050.89	0	-18.4	388	Specific	327.13	327.13	327.13	4.13	61	>sp|P00740-6|FA9_HUMAN Coagulation factor IX OS=Homo sapiens variant 2 G 44 V GN=F9 PE=1 SV=2	2	sample=1 period=1 cycle=1204 experiment=2	sample=1 period=1 cycle=1204 experiment=2	16.8039
05052:3	1	K.FTIYNNM[+15.995]FC[+71.037]AGFHEGGR.D		C[+71], M[+16]	684.309	3	2050.91	2050.89	0	11.3	388	Specific	353.75	349.88	349.88	2.85	61	>sp|P00740-6|FA9_HUMAN Coagulation factor IX OS=Homo sapiens variant 2 G 44 V GN=F9 PE=1 SV=2	2	sample=1 period=1 cycle=1422 experiment=4	sample=1 period=1 cycle=1422 experiment=4	21.3544
03756:4	1	K.FTIYNNM[+15.995]FC[+71.037]AGFHEGGR.D		C[+71], M[+16]	513.483	4	2050.91	2050.89	0	9.5	388	Specific	378.79	370.56	370.56	4.26	61	>sp|P00740-6|FA9_HUMAN Coagulation factor IX OS=Homo sapiens variant 2 G 44 V GN=F9 PE=1 SV=2	2	sample=1 period=1 cycle=1197 experiment=3	sample=1 period=1 cycle=1197 experiment=3	16.6611
04136:3	1	K.FTIYNNM[+15.995]FC[+71.037]AGFHEGGR.D		C[+71], M[+16]	684.298	3	2050.88	2050.89	0	-4.6	388	Specific	416.95	341.82	341.82	5.21	61	>sp|P00740-6|FA9_HUMAN Coagulation factor IX OS=Homo sapiens variant 2 G 44 V GN=F9 PE=1 SV=2	2	sample=1 period=1 cycle=1258 experiment=7	sample=1 period=1 cycle=1258 experiment=7	17.9666
04969:2	1	K.FTIYN[+0.984]NMFC[+71.037]AGFHEGGR.D		C[+71], N[+1]	1018.44	2	2035.88	2035.88	0	0.6	388	Specific	430.34	430.34	40.66	5.98	61	>sp|P00740-6|FA9_HUMAN Coagulation factor IX OS=Homo sapiens variant 2 G 44 V GN=F9 PE=1 SV=2	2	sample=1 period=1 cycle=1401 experiment=9	sample=1 period=1 cycle=1401 experiment=9	20.9048
05401:3	1	K.FTIYN[+0.984]NMFC[+71.037]AGFHEGGR.D		C[+71], N[+1]	679.305	3	2035.9	2035.88	0	10.7	388	Specific	445.35	445.35	8.71	4.74	61	>sp|P00740-6|FA9_HUMAN Coagulation factor IX OS=Homo sapiens variant 2 G 44 V GN=F9 PE=1 SV=2	2	sample=1 period=1 cycle=1492 experiment=6	sample=1 period=1 cycle=1492 experiment=6	22.8196
03731:4	1	K.FTIYNNM[+15.995]FC[+71.037]AGFHEGGR.D		C[+71], M[+16]	513.479	4	2050.89	2050.89	0	1.2	388	Specific	474.3	448.65	448.65	6	61	>sp|P00740-6|FA9_HUMAN Coagulation factor IX OS=Homo sapiens variant 2 G 44 V GN=F9 PE=1 SV=2	2	sample=1 period=1 cycle=1194 experiment=2	sample=1 period=1 cycle=1194 experiment=2	16.6001
04342:3	1	K.FTIYNNM[+15.995]FC[+71.037]AGFHEGGR.D		C[+71], M[+16]	684.298	3	2050.88	2050.89	0	-5.4	388	Specific	484.43	459.27	459.27	6.67	61	>sp|P00740-6|FA9_HUMAN Coagulation factor IX OS=Homo sapiens variant 2 G 44 V GN=F9 PE=1 SV=2	2	sample=1 period=1 cycle=1296 experiment=10	sample=1 period=1 cycle=1296 experiment=10	18.7884
04087:3	1	K.FTIYNNM[+15.995]FC[+71.037]AGFHEGGR.D		C[+71], M[+16]	684.303	3	2050.89	2050.89	0	1.6	388	Specific	498.32	495.02	495.02	6.39	61	>sp|P00740-6|FA9_HUMAN Coagulation factor IX OS=Homo sapiens variant 2 G 44 V GN=F9 PE=1 SV=2	2	sample=1 period=1 cycle=1250 experiment=6	sample=1 period=1 cycle=1250 experiment=6	17.7925
04098:3	1	K.FTIYNNM[+15.995]FC[+71.037]AGFHEGGR.D		C[+71], M[+16]	684.301	3	2050.89	2050.89	0	-0.9	388	Specific	527.07	527.07	527.07	6.92	61	>sp|P00740-6|FA9_HUMAN Coagulation factor IX OS=Homo sapiens variant 2 G 44 V GN=F9 PE=1 SV=2	2	sample=1 period=1 cycle=1251 experiment=7	sample=1 period=1 cycle=1251 experiment=7	17.8131
05065:3	1	K.FTIYNNM[+15.995]FC[+71.037]AGFHEGGR.D		C[+71], M[+16]	684.302	3	2050.89	2050.89	0	0.1	388	Specific	531.88	471.38	471.38	6.7	61	>sp|P00740-6|FA9_HUMAN Coagulation factor IX OS=Homo sapiens variant 2 G 44 V GN=F9 PE=1 SV=2	2	sample=1 period=1 cycle=1426 experiment=7	sample=1 period=1 cycle=1426 experiment=7	21.4408
04268:3	1	K.FTIYNNM[+15.995]FC[+71.037]AGFHEGGR.D		C[+71], M[+16]	684.305	3	2050.9	2050.89	0	5.2	388	Specific	534.31	534.31	534.31	6.7	61	>sp|P00740-6|FA9_HUMAN Coagulation factor IX OS=Homo sapiens variant 2 G 44 V GN=F9 PE=1 SV=2	2	sample=1 period=1 cycle=1285 experiment=8	sample=1 period=1 cycle=1285 experiment=8	18.5539
04903:3	1	K.FTIYNN[+0.984]MFC[+71.037]AGFHEGGR.D		C[+71], N[+1]	679.308	3	2035.91	2035.88	0	14.3	388	Specific	543.75	543.75	35.36	5.43	61	>sp|P00740-6|FA9_HUMAN Coagulation factor IX OS=Homo sapiens variant 2 G 44 V GN=F9 PE=1 SV=2	2	sample=1 period=1 cycle=1389 experiment=4	sample=1 period=1 cycle=1389 experiment=4	20.6532
04860:3	1	K.FTIYNNM[+15.995]FC[+71.037]AGFHEGGR.D		C[+71], M[+16]	684.29	3	2050.86	2050.89	0	-16.2	388	Specific	555.44	555.44	555.44	6.95	61	>sp|P00740-6|FA9_HUMAN Coagulation factor IX OS=Homo sapiens variant 2 G 44 V GN=F9 PE=1 SV=2	2	sample=1 period=1 cycle=1383 experiment=7	sample=1 period=1 cycle=1383 experiment=7	20.5297
03724:4	1	K.FTIYNNM[+15.995]FC[+71.037]AGFHEGGR.D		C[+71], M[+16]	513.472	4	2050.87	2050.89	0	-12	388	Specific	572.18	521.54	521.54	8.38	61	>sp|P00740-6|FA9_HUMAN Coagulation factor IX OS=Homo sapiens variant 2 G 44 V GN=F9 PE=1 SV=2	2	sample=1 period=1 cycle=1193 experiment=4	sample=1 period=1 cycle=1193 experiment=4	16.5817
04968:3	1	K.FTIYNNM[+15.995]FC[+71.037]AGFHEGGR.D		C[+71], M[+16]	684.294	3	2050.87	2050.89	0	-11	388	Specific	578.7	535.72	535.72	8.07	61	>sp|P00740-6|FA9_HUMAN Coagulation factor IX OS=Homo sapiens variant 2 G 44 V GN=F9 PE=1 SV=2	2	sample=1 period=1 cycle=1401 experiment=8	sample=1 period=1 cycle=1401 experiment=8	20.9035
04028:3	1	K.FTIYNNM[+15.995]FC[+71.037]AGFHEGGR.D		C[+71], M[+16]	684.299	3	2050.88	2050.89	0	-2.8	388	Specific	590.89	537.48	537.48	8.31	61	>sp|P00740-6|FA9_HUMAN Coagulation factor IX OS=Homo sapiens variant 2 G 44 V GN=F9 PE=1 SV=2	2	sample=1 period=1 cycle=1241 experiment=6	sample=1 period=1 cycle=1241 experiment=6	17.5965
03730:2	1	K.FTIYNNM[+15.995]FC[+71.037]AGFHEGGR.D		C[+71], M[+16]	1025.94	2	2050.88	2050.89	0	-4	388	Specific	592.12	547.23	547.23	7.81	61	>sp|P00740-6|FA9_HUMAN Coagulation factor IX OS=Homo sapiens variant 2 G 44 V GN=F9 PE=1 SV=2	2	sample=1 period=1 cycle=1193 experiment=10	sample=1 period=1 cycle=1193 experiment=10	16.5863
04332:3	1	K.FTIYNNM[+15.995]FC[+71.037]AGFHEGGR.D		C[+71], M[+16]	684.298	3	2050.88	2050.89	0	-4.4	388	Specific	602.23	602.23	602.23	9.31	61	>sp|P00740-6|FA9_HUMAN Coagulation factor IX OS=Homo sapiens variant 2 G 44 V GN=F9 PE=1 SV=2	2	sample=1 period=1 cycle=1295 experiment=12	sample=1 period=1 cycle=1295 experiment=12	18.7697
04145:3	1	K.FTIYNNM[+15.995]FC[+71.037]AGFHEGGR.D		C[+71], M[+16]	684.3	3	2050.89	2050.89	0	-2.3	388	Specific	608.98	533.63	533.63	9.09	61	>sp|P00740-6|FA9_HUMAN Coagulation factor IX OS=Homo sapiens variant 2 G 44 V GN=F9 PE=1 SV=2	2	sample=1 period=1 cycle=1260 experiment=2	sample=1 period=1 cycle=1260 experiment=2	18.0068
04592:3	1	K.FTIYNNM[+15.995]FC[+71.037]AGFHEGGR.D		C[+71], M[+16]	684.295	3	2050.87	2050.89	0	-9.1	388	Specific	610.08	537.84	537.84	9.68	61	>sp|P00740-6|FA9_HUMAN Coagulation factor IX OS=Homo sapiens variant 2 G 44 V GN=F9 PE=1 SV=2	2	sample=1 period=1 cycle=1343 experiment=4	sample=1 period=1 cycle=1343 experiment=4	19.7083
04240:3	1	K.FTIYNNM[+15.995]FC[+71.037]AGFHEGGR.D		C[+71], M[+16]	684.303	3	2050.89	2050.89	0	2.2	388	Specific	611.4	532.45	532.45	8.82	61	>sp|P00740-6|FA9_HUMAN Coagulation factor IX OS=Homo sapiens variant 2 G 44 V GN=F9 PE=1 SV=2	2	sample=1 period=1 cycle=1280 experiment=6	sample=1 period=1 cycle=1280 experiment=6	18.445
04051:3	1	K.FTIYNNM[+15.995]FC[+71.037]AGFHEGGR.D		C[+71], M[+16]	684.301	3	2050.89	2050.89	0	-0.3	388	Specific	611.45	554.12	554.12	9.03	61	>sp|P00740-6|FA9_HUMAN Coagulation factor IX OS=Homo sapiens variant 2 G 44 V GN=F9 PE=1 SV=2	2	sample=1 period=1 cycle=1245 experiment=7	sample=1 period=1 cycle=1245 experiment=7	17.6848
04163:3	1	K.FTIYNNM[+15.995]FC[+71.037]AGFHEGGR.D		C[+71], M[+16]	684.303	3	2050.89	2050.89	0	1.8	388	Specific	629.1	559.6	559.6	9.43	61	>sp|P00740-6|FA9_HUMAN Coagulation factor IX OS=Homo sapiens variant 2 G 44 V GN=F9 PE=1 SV=2	2	sample=1 period=1 cycle=1263 experiment=7	sample=1 period=1 cycle=1263 experiment=7	18.0773
04624:3	1	K.FTIYNNM[+15.995]FC[+71.037]AGFHEGGR.D		C[+71], M[+16]	684.296	3	2050.87	2050.89	0	-8.4	388	Specific	630.33	596.21	596.21	9.09	61	>sp|P00740-6|FA9_HUMAN Coagulation factor IX OS=Homo sapiens variant 2 G 44 V GN=F9 PE=1 SV=2	2	sample=1 period=1 cycle=1349 experiment=6	sample=1 period=1 cycle=1349 experiment=6	19.8333
05047:3	1	K.FTIYNNM[+15.995]FC[+71.037]AGFHEGGR.D		C[+71], M[+16]	684.298	3	2050.88	2050.89	0	-5.2	388	Specific	633.77	553.45	553.45	9.09	61	>sp|P00740-6|FA9_HUMAN Coagulation factor IX OS=Homo sapiens variant 2 G 44 V GN=F9 PE=1 SV=2	2	sample=1 period=1 cycle=1419 experiment=5	sample=1 period=1 cycle=1419 experiment=5	21.2908
04078:3	1	K.FTIYNNM[+15.995]FC[+71.037]AGFHEGGR.D		C[+71], M[+16]	684.304	3	2050.9	2050.89	0	3.1	388	Specific	645.59	622.95	622.95	9.43	61	>sp|P00740-6|FA9_HUMAN Coagulation factor IX OS=Homo sapiens variant 2 G 44 V GN=F9 PE=1 SV=2	2	sample=1 period=1 cycle=1249 experiment=6	sample=1 period=1 cycle=1249 experiment=6	17.7702
04981:3	1	K.FTIYNNM[+15.995]FC[+71.037]AGFHEGGR.D		C[+71], M[+16]	684.289	3	2050.85	2050.89	0	-17.8	388	Specific	648.94	525.31	525.31	9.67	61	>sp|P00740-6|FA9_HUMAN Coagulation factor IX OS=Homo sapiens variant 2 G 44 V GN=F9 PE=1 SV=2	2	sample=1 period=1 cycle=1403 experiment=7	sample=1 period=1 cycle=1403 experiment=7	20.9455
04172:3	1	K.FTIYNNM[+15.995]FC[+71.037]AGFHEGGR.D		C[+71], M[+16]	684.304	3	2050.9	2050.89	0	4.5	388	Specific	650.7	582.39	582.39	9.82	61	>sp|P00740-6|FA9_HUMAN Coagulation factor IX OS=Homo sapiens variant 2 G 44 V GN=F9 PE=1 SV=2	2	sample=1 period=1 cycle=1265 experiment=5	sample=1 period=1 cycle=1265 experiment=5	18.119
04385:3	1	K.FTIYNNM[+15.995]FC[+71.037]AGFHEGGR.D		C[+71], M[+16]	684.301	3	2050.89	2050.89	0	-0.4	388	Specific	659.74	630.39	630.39	10.43	61	>sp|P00740-6|FA9_HUMAN Coagulation factor IX OS=Homo sapiens variant 2 G 44 V GN=F9 PE=1 SV=2	2	sample=1 period=1 cycle=1301 experiment=9	sample=1 period=1 cycle=1301 experiment=9	18.8893
04154:3	1	K.FTIYNNM[+15.995]FC[+71.037]AGFHEGGR.D		C[+71], M[+16]	684.302	3	2050.89	2050.89	0	0.2	388	Specific	668.36	592.03	592.03	10.43	61	>sp|P00740-6|FA9_HUMAN Coagulation factor IX OS=Homo sapiens variant 2 G 44 V GN=F9 PE=1 SV=2	2	sample=1 period=1 cycle=1262 experiment=4	sample=1 period=1 cycle=1262 experiment=4	18.0523
03754:2	1	K.FTIYNNM[+15.995]FC[+71.037]AGFHEGGR.D		C[+71], M[+16]	1025.95	2	2050.89	2050.89	0	0.9	388	Specific	689.79	669.44	669.44	9.93	61	>sp|P00740-6|FA9_HUMAN Coagulation factor IX OS=Homo sapiens variant 2 G 44 V GN=F9 PE=1 SV=2	2	sample=1 period=1 cycle=1196 experiment=7	sample=1 period=1 cycle=1196 experiment=7	16.6474
04625:3	1	K.FTIYNNM[+15.995]FC[+71.037]AGFHEGGR.D		C[+71], M[+16]	684.296	3	2050.87	2050.89	0	-8.4	388	Specific	690.29	508.88	508.88	10.31	61	>sp|P00740-6|FA9_HUMAN Coagulation factor IX OS=Homo sapiens variant 2 G 44 V GN=F9 PE=1 SV=2	2	sample=1 period=1 cycle=1349 experiment=7	sample=1 period=1 cycle=1349 experiment=7	19.8342
04218:3	1	K.FTIYNNM[+15.995]FC[+71.037]AGFHEGGR.D		C[+71], M[+16]	684.305	3	2050.9	2050.89	0	5.6	388	Specific	691.89	568.03	568.03	10.03	61	>sp|P00740-6|FA9_HUMAN Coagulation factor IX OS=Homo sapiens variant 2 G 44 V GN=F9 PE=1 SV=2	2	sample=1 period=1 cycle=1275 experiment=4	sample=1 period=1 cycle=1275 experiment=4	18.3358
04437:3	1	K.FTIYNNM[+15.995]FC[+71.037]AGFHEGGR.D		C[+71], M[+16]	684.298	3	2050.88	2050.89	0	-4.4	388	Specific	695.67	594.7	594.7	10.71	61	>sp|P00740-6|FA9_HUMAN Coagulation factor IX OS=Homo sapiens variant 2 G 44 V GN=F9 PE=1 SV=2	2	sample=1 period=1 cycle=1312 experiment=8	sample=1 period=1 cycle=1312 experiment=8	19.1055
04480:3	1	K.FTIYNNM[+15.995]FC[+71.037]AGFHEGGR.D		C[+71], M[+16]	684.294	3	2050.87	2050.89	0	-11.5	388	Specific	699.53	622.02	622.02	10.68	61	>sp|P00740-6|FA9_HUMAN Coagulation factor IX OS=Homo sapiens variant 2 G 44 V GN=F9 PE=1 SV=2	2	sample=1 period=1 cycle=1322 experiment=7	sample=1 period=1 cycle=1322 experiment=7	19.2934
04914:3	1	K.FTIYNNM[+15.995]FC[+71.037]AGFHEGGR.D		C[+71], M[+16]	684.292	3	2050.86	2050.89	0	-14.3	388	Specific	699.72	607.89	607.89	10.28	61	>sp|P00740-6|FA9_HUMAN Coagulation factor IX OS=Homo sapiens variant 2 G 44 V GN=F9 PE=1 SV=2	2	sample=1 period=1 cycle=1391 experiment=4	sample=1 period=1 cycle=1391 experiment=4	20.6943
04782:3	1	K.FTIYNNM[+15.995]FC[+71.037]AGFHEGGR.D		C[+71], M[+16]	684.298	3	2050.88	2050.89	0	-5.4	388	Specific	706.35	601.59	601.59	11.71	61	>sp|P00740-6|FA9_HUMAN Coagulation factor IX OS=Homo sapiens variant 2 G 44 V GN=F9 PE=1 SV=2	2	sample=1 period=1 cycle=1372 experiment=8	sample=1 period=1 cycle=1372 experiment=8	20.3091
04538:3	1	K.FTIYNNM[+15.995]FC[+71.037]AGFHEGGR.D		C[+71], M[+16]	684.303	3	2050.89	2050.89	0	1.6	388	Specific	709.07	611.21	611.21	11.03	61	>sp|P00740-6|FA9_HUMAN Coagulation factor IX OS=Homo sapiens variant 2 G 44 V GN=F9 PE=1 SV=2	2	sample=1 period=1 cycle=1332 experiment=10	sample=1 period=1 cycle=1332 experiment=10	19.4931
04637:3	1	K.FTIYNNM[+15.995]FC[+71.037]AGFHEGGR.D		C[+71], M[+16]	684.306	3	2050.9	2050.89	0	6.1	388	Specific	715.32	575.79	575.79	11.43	61	>sp|P00740-6|FA9_HUMAN Coagulation factor IX OS=Homo sapiens variant 2 G 44 V GN=F9 PE=1 SV=2	2	sample=1 period=1 cycle=1351 experiment=7	sample=1 period=1 cycle=1351 experiment=7	19.8741
04125:3	1	K.FTIYNNM[+15.995]FC[+71.037]AGFHEGGR.D		C[+71], M[+16]	684.303	3	2050.89	2050.89	0	2.3	388	Specific	716.63	640.13	640.13	11.03	61	>sp|P00740-6|FA9_HUMAN Coagulation factor IX OS=Homo sapiens variant 2 G 44 V GN=F9 PE=1 SV=2	2	sample=1 period=1 cycle=1255 experiment=4	sample=1 period=1 cycle=1255 experiment=4	17.9037
04909:3	1	K.FTIYNNM[+15.995]FC[+71.037]AGFHEGGR.D		C[+71], M[+16]	684.292	3	2050.86	2050.89	0	-14.5	388	Specific	717.78	633.29	633.29	11.28	61	>sp|P00740-6|FA9_HUMAN Coagulation factor IX OS=Homo sapiens variant 2 G 44 V GN=F9 PE=1 SV=2	2	sample=1 period=1 cycle=1390 experiment=6	sample=1 period=1 cycle=1390 experiment=6	20.6729
04006:3	1	K.FTIYNNM[+15.995]FC[+71.037]AGFHEGGR.D		C[+71], M[+16]	684.297	3	2050.88	2050.89	0	-5.9	388	Specific	720	623.4	623.4	11.71	61	>sp|P00740-6|FA9_HUMAN Coagulation factor IX OS=Homo sapiens variant 2 G 44 V GN=F9 PE=1 SV=2	2	sample=1 period=1 cycle=1237 experiment=7	sample=1 period=1 cycle=1237 experiment=7	17.5119
04659:3	1	K.FTIYNNM[+15.995]FC[+71.037]AGFHEGGR.D		C[+71], M[+16]	684.305	3	2050.9	2050.89	0	4.7	388	Specific	721.97	626.07	626.07	11.03	61	>sp|P00740-6|FA9_HUMAN Coagulation factor IX OS=Homo sapiens variant 2 G 44 V GN=F9 PE=1 SV=2	2	sample=1 period=1 cycle=1354 experiment=7	sample=1 period=1 cycle=1354 experiment=7	19.9353
04671:3	1	K.FTIYNNM[+15.995]FC[+71.037]AGFHEGGR.D		C[+71], M[+16]	684.306	3	2050.9	2050.89	0	5.9	388	Specific	722.75	649.84	649.84	11.03	61	>sp|P00740-6|FA9_HUMAN Coagulation factor IX OS=Homo sapiens variant 2 G 44 V GN=F9 PE=1 SV=2	2	sample=1 period=1 cycle=1356 experiment=5	sample=1 period=1 cycle=1356 experiment=5	19.9753
04793:3	1	K.FTIYNNM[+15.995]FC[+71.037]AGFHEGGR.D		C[+71], M[+16]	684.294	3	2050.87	2050.89	0	-11.2	388	Specific	725.46	635.62	635.62	11.68	61	>sp|P00740-6|FA9_HUMAN Coagulation factor IX OS=Homo sapiens variant 2 G 44 V GN=F9 PE=1 SV=2	2	sample=1 period=1 cycle=1373 experiment=11	sample=1 period=1 cycle=1373 experiment=11	20.33
04941:3	1	K.FTIYNNM[+15.995]FC[+71.037]AGFHEGGR.D		C[+71], M[+16]	684.296	3	2050.87	2050.89	0	-8.4	388	Specific	732.47	640.87	640.87	11.71	61	>sp|P00740-6|FA9_HUMAN Coagulation factor IX OS=Homo sapiens variant 2 G 44 V GN=F9 PE=1 SV=2	2	sample=1 period=1 cycle=1397 experiment=8	sample=1 period=1 cycle=1397 experiment=8	20.8188
04686:3	1	K.FTIYNNM[+15.995]FC[+71.037]AGFHEGGR.D		C[+71], M[+16]	684.307	3	2050.91	2050.89	0	8	388	Specific	733.42	612.6	612.6	9.88	61	>sp|P00740-6|FA9_HUMAN Coagulation factor IX OS=Homo sapiens variant 2 G 44 V GN=F9 PE=1 SV=2	2	sample=1 period=1 cycle=1358 experiment=9	sample=1 period=1 cycle=1358 experiment=9	20.0201
04259:3	1	K.FTIYNNM[+15.995]FC[+71.037]AGFHEGGR.D		C[+71], M[+16]	684.306	3	2050.9	2050.89	0	6.2	388	Specific	735.59	670.35	670.35	11.43	61	>sp|P00740-6|FA9_HUMAN Coagulation factor IX OS=Homo sapiens variant 2 G 44 V GN=F9 PE=1 SV=2	2	sample=1 period=1 cycle=1284 experiment=7	sample=1 period=1 cycle=1284 experiment=7	18.5299
04200:3	1	K.FTIYNNM[+15.995]FC[+71.037]AGFHEGGR.D		C[+71], M[+16]	684.302	3	2050.89	2050.89	0	0	388	Specific	743.3	647.03	647.03	11.43	61	>sp|P00740-6|FA9_HUMAN Coagulation factor IX OS=Homo sapiens variant 2 G 44 V GN=F9 PE=1 SV=2	2	sample=1 period=1 cycle=1271 experiment=6	sample=1 period=1 cycle=1271 experiment=6	18.2527
04495:3	1	K.FTIYNNM[+15.995]FC[+71.037]AGFHEGGR.D		C[+71], M[+16]	684.298	3	2050.88	2050.89	0	-4.2	388	Specific	748.73	635.75	635.75	11.71	61	>sp|P00740-6|FA9_HUMAN Coagulation factor IX OS=Homo sapiens variant 2 G 44 V GN=F9 PE=1 SV=2	2	sample=1 period=1 cycle=1325 experiment=6	sample=1 period=1 cycle=1325 experiment=6	19.3496
04278:3	1	K.FTIYNNM[+15.995]FC[+71.037]AGFHEGGR.D		C[+71], M[+16]	684.301	3	2050.89	2050.89	0	-0.2	388	Specific	749.35	670.79	670.79	11.43	61	>sp|P00740-6|FA9_HUMAN Coagulation factor IX OS=Homo sapiens variant 2 G 44 V GN=F9 PE=1 SV=2	2	sample=1 period=1 cycle=1287 experiment=5	sample=1 period=1 cycle=1287 experiment=5	18.5953
05000:3	1	K.FTIYNNM[+15.995]FC[+71.037]AGFHEGGR.D		C[+71], M[+16]	684.29	3	2050.86	2050.89	0	-16.3	388	Specific	750.74	690.01	690.01	12.68	61	>sp|P00740-6|FA9_HUMAN Coagulation factor IX OS=Homo sapiens variant 2 G 44 V GN=F9 PE=1 SV=2	2	sample=1 period=1 cycle=1407 experiment=4	sample=1 period=1 cycle=1407 experiment=4	21.0287
04801:3	1	K.FTIYNNM[+15.995]FC[+71.037]AGFHEGGR.D		C[+71], M[+16]	684.294	3	2050.87	2050.89	0	-11.1	388	Specific	750.96	684.02	684.02	12.68	61	>sp|P00740-6|FA9_HUMAN Coagulation factor IX OS=Homo sapiens variant 2 G 44 V GN=F9 PE=1 SV=2	2	sample=1 period=1 cycle=1374 experiment=8	sample=1 period=1 cycle=1374 experiment=8	20.3479
04738:3	1	K.FTIYNNM[+15.995]FC[+71.037]AGFHEGGR.D		C[+71], M[+16]	684.306	3	2050.9	2050.89	0	5.9	388	Specific	755.64	655.12	655.12	12.43	61	>sp|P00740-6|FA9_HUMAN Coagulation factor IX OS=Homo sapiens variant 2 G 44 V GN=F9 PE=1 SV=2	2	sample=1 period=1 cycle=1367 experiment=9	sample=1 period=1 cycle=1367 experiment=9	20.2079
03670:3	1	K.FTIYNNM[+15.995]FC[+71.037]AGFHEGGR.D		C[+71], M[+16]	684.305	3	2050.9	2050.89	0	5.5	388	Specific	756.15	655.12	655.12	12.43	61	>sp|P00740-6|FA9_HUMAN Coagulation factor IX OS=Homo sapiens variant 2 G 44 V GN=F9 PE=1 SV=2	2	sample=1 period=1 cycle=1186 experiment=5	sample=1 period=1 cycle=1186 experiment=5	16.4365
04018:3	1	K.FTIYNNM[+15.995]FC[+71.037]AGFHEGGR.D		C[+71], M[+16]	684.299	3	2050.88	2050.89	0	-4.1	388	Specific	758.27	664.51	664.51	12.31	61	>sp|P00740-6|FA9_HUMAN Coagulation factor IX OS=Homo sapiens variant 2 G 44 V GN=F9 PE=1 SV=2	2	sample=1 period=1 cycle=1239 experiment=6	sample=1 period=1 cycle=1239 experiment=6	17.5543
04410:3	1	K.FTIYNNM[+15.995]FC[+71.037]AGFHEGGR.D		C[+71], M[+16]	684.284	3	2050.84	2050.89	0	-25.7	388	Specific	762.43	667.43	667.43	11.65	61	>sp|P00740-6|FA9_HUMAN Coagulation factor IX OS=Homo sapiens variant 2 G 44 V GN=F9 PE=1 SV=2	2	sample=1 period=1 cycle=1306 experiment=7	sample=1 period=1 cycle=1306 experiment=7	18.9884
04496:3	1	K.FTIYNNM[+15.995]FC[+71.037]AGFHEGGR.D		C[+71], M[+16]	684.298	3	2050.88	2050.89	0	-4.2	388	Specific	765.06	625.93	625.93	12.71	61	>sp|P00740-6|FA9_HUMAN Coagulation factor IX OS=Homo sapiens variant 2 G 44 V GN=F9 PE=1 SV=2	2	sample=1 period=1 cycle=1325 experiment=7	sample=1 period=1 cycle=1325 experiment=7	19.3504
04846:3	1	K.FTIYNNM[+15.995]FC[+71.037]AGFHEGGR.D		C[+71], M[+16]	684.298	3	2050.88	2050.89	0	-5.1	388	Specific	767.95	589.72	589.72	12.31	61	>sp|P00740-6|FA9_HUMAN Coagulation factor IX OS=Homo sapiens variant 2 G 44 V GN=F9 PE=1 SV=2	2	sample=1 period=1 cycle=1381 experiment=3	sample=1 period=1 cycle=1381 experiment=3	20.4863
04164:3	1	K.FTIYNNM[+15.995]FC[+71.037]AGFHEGGR.D		C[+71], M[+16]	684.303	3	2050.89	2050.89	0	1.8	388	Specific	775.43	739.51	739.51	12.43	61	>sp|P00740-6|FA9_HUMAN Coagulation factor IX OS=Homo sapiens variant 2 G 44 V GN=F9 PE=1 SV=2	2	sample=1 period=1 cycle=1263 experiment=8	sample=1 period=1 cycle=1263 experiment=8	18.079
04676:3	1	K.FTIYNNM[+15.995]FC[+71.037]AGFHEGGR.D		C[+71], M[+16]	684.305	3	2050.9	2050.89	0	5.3	388	Specific	783.91	703.82	703.82	12.43	61	>sp|P00740-6|FA9_HUMAN Coagulation factor IX OS=Homo sapiens variant 2 G 44 V GN=F9 PE=1 SV=2	2	sample=1 period=1 cycle=1357 experiment=3	sample=1 period=1 cycle=1357 experiment=3	19.9964
04396:3	1	K.FTIYNNM[+15.995]FC[+71.037]AGFHEGGR.D		C[+71], M[+16]	684.288	3	2050.85	2050.89	0	-19.9	388	Specific	791.51	701.09	701.09	12.67	61	>sp|P00740-6|FA9_HUMAN Coagulation factor IX OS=Homo sapiens variant 2 G 44 V GN=F9 PE=1 SV=2	2	sample=1 period=1 cycle=1303 experiment=7	sample=1 period=1 cycle=1303 experiment=7	18.9281
04581:3	1	K.FTIYNNM[+15.995]FC[+71.037]AGFHEGGR.D		C[+71], M[+16]	684.291	3	2050.86	2050.89	0	-15.1	388	Specific	793.07	657.21	657.21	12.28	61	>sp|P00740-6|FA9_HUMAN Coagulation factor IX OS=Homo sapiens variant 2 G 44 V GN=F9 PE=1 SV=2	2	sample=1 period=1 cycle=1341 experiment=5	sample=1 period=1 cycle=1341 experiment=5	19.6696
04274:3	1	K.FTIYNNM[+15.995]FC[+71.037]AGFHEGGR.D		C[+71], M[+16]	684.303	3	2050.89	2050.89	0	2.5	388	Specific	795.38	695.29	695.29	12.43	61	>sp|P00740-6|FA9_HUMAN Coagulation factor IX OS=Homo sapiens variant 2 G 44 V GN=F9 PE=1 SV=2	2	sample=1 period=1 cycle=1286 experiment=6	sample=1 period=1 cycle=1286 experiment=6	18.5763
04305:3	1	K.FTIYNNM[+15.995]FC[+71.037]AGFHEGGR.D		C[+71], M[+16]	684.303	3	2050.89	2050.89	0	1.6	388	Specific	799.32	681.45	681.45	12.43	61	>sp|P00740-6|FA9_HUMAN Coagulation factor IX OS=Homo sapiens variant 2 G 44 V GN=F9 PE=1 SV=2	2	sample=1 period=1 cycle=1292 experiment=6	sample=1 period=1 cycle=1292 experiment=6	18.7042
03874:3	1	K.FTIYNNM[+15.995]FC[+71.037]AGFHEGGR.D		C[+71], M[+16]	684.303	3	2050.89	2050.89	0	2.5	388	Specific	799.46	715.76	715.76	12.43	61	>sp|P00740-6|FA9_HUMAN Coagulation factor IX OS=Homo sapiens variant 2 G 44 V GN=F9 PE=1 SV=2	2	sample=1 period=1 cycle=1213 experiment=5	sample=1 period=1 cycle=1213 experiment=5	16.9962
04210:3	1	K.FTIYNNM[+15.995]FC[+71.037]AGFHEGGR.D		C[+71], M[+16]	684.302	3	2050.89	2050.89	0	0.3	388	Specific	800.8	704.07	704.07	13.43	61	>sp|P00740-6|FA9_HUMAN Coagulation factor IX OS=Homo sapiens variant 2 G 44 V GN=F9 PE=1 SV=2	2	sample=1 period=1 cycle=1273 experiment=7	sample=1 period=1 cycle=1273 experiment=7	18.2955
03930:3	1	K.FTIYNNM[+15.995]FC[+71.037]AGFHEGGR.D		C[+71], M[+16]	684.298	3	2050.88	2050.89	0	-5.2	388	Specific	802.55	701.19	701.19	13.71	61	>sp|P00740-6|FA9_HUMAN Coagulation factor IX OS=Homo sapiens variant 2 G 44 V GN=F9 PE=1 SV=2	2	sample=1 period=1 cycle=1221 experiment=7	sample=1 period=1 cycle=1221 experiment=7	17.167
04547:3	1	K.FTIYNNM[+15.995]FC[+71.037]AGFHEGGR.D		C[+71], M[+16]	684.296	3	2050.87	2050.89	0	-7.6	388	Specific	807.88	706.61	706.61	13.71	61	>sp|P00740-6|FA9_HUMAN Coagulation factor IX OS=Homo sapiens variant 2 G 44 V GN=F9 PE=1 SV=2	2	sample=1 period=1 cycle=1334 experiment=5	sample=1 period=1 cycle=1334 experiment=5	19.5304
04677:3	1	K.FTIYNNM[+15.995]FC[+71.037]AGFHEGGR.D		C[+71], M[+16]	684.305	3	2050.9	2050.89	0	5.3	388	Specific	811.54	773.66	773.66	13.43	61	>sp|P00740-6|FA9_HUMAN Coagulation factor IX OS=Homo sapiens variant 2 G 44 V GN=F9 PE=1 SV=2	2	sample=1 period=1 cycle=1357 experiment=4	sample=1 period=1 cycle=1357 experiment=4	19.9981
04829:3	1	K.FTIYNNM[+15.995]FC[+71.037]AGFHEGGR.D		C[+71], M[+16]	684.301	3	2050.89	2050.89	0	-0.9	388	Specific	811.88	647.89	647.89	13.43	61	>sp|P00740-6|FA9_HUMAN Coagulation factor IX OS=Homo sapiens variant 2 G 44 V GN=F9 PE=1 SV=2	2	sample=1 period=1 cycle=1378 experiment=5	sample=1 period=1 cycle=1378 experiment=5	20.4268
04713:3	1	K.FTIYNNM[+15.995]FC[+71.037]AGFHEGGR.D		C[+71], M[+16]	684.306	3	2050.9	2050.89	0	6.9	388	Specific	814.12	659.63	659.63	11.48	61	>sp|P00740-6|FA9_HUMAN Coagulation factor IX OS=Homo sapiens variant 2 G 44 V GN=F9 PE=1 SV=2	2	sample=1 period=1 cycle=1363 experiment=8	sample=1 period=1 cycle=1363 experiment=8	20.1224
04694:3	1	K.FTIYNNM[+15.995]FC[+71.037]AGFHEGGR.D		C[+71], M[+16]	684.309	3	2050.91	2050.89	0	11.1	388	Specific	814.96	712.98	712.98	11.88	61	>sp|P00740-6|FA9_HUMAN Coagulation factor IX OS=Homo sapiens variant 2 G 44 V GN=F9 PE=1 SV=2	2	sample=1 period=1 cycle=1359 experiment=8	sample=1 period=1 cycle=1359 experiment=8	20.0411
04452:3	1	K.FTIYNNM[+15.995]FC[+71.037]AGFHEGGR.D		C[+71], M[+16]	684.299	3	2050.88	2050.89	0	-3.1	388	Specific	825.31	690.22	690.22	13.71	61	>sp|P00740-6|FA9_HUMAN Coagulation factor IX OS=Homo sapiens variant 2 G 44 V GN=F9 PE=1 SV=2	2	sample=1 period=1 cycle=1316 experiment=9	sample=1 period=1 cycle=1316 experiment=9	19.1761
04022:3	1	K.FTIYNNM[+15.995]FC[+71.037]AGFHEGGR.D		C[+71], M[+16]	684.298	3	2050.88	2050.89	0	-5.6	388	Specific	825.43	733.49	733.49	13.71	61	>sp|P00740-6|FA9_HUMAN Coagulation factor IX OS=Homo sapiens variant 2 G 44 V GN=F9 PE=1 SV=2	2	sample=1 period=1 cycle=1240 experiment=4	sample=1 period=1 cycle=1240 experiment=4	17.5756
04575:3	1	K.FTIYNNM[+15.995]FC[+71.037]AGFHEGGR.D		C[+71], M[+16]	684.295	3	2050.87	2050.89	0	-9.2	388	Specific	826.53	701.67	701.67	13.68	61	>sp|P00740-6|FA9_HUMAN Coagulation factor IX OS=Homo sapiens variant 2 G 44 V GN=F9 PE=1 SV=2	2	sample=1 period=1 cycle=1340 experiment=4	sample=1 period=1 cycle=1340 experiment=4	19.6508
03674:3	1	K.FTIYNNM[+15.995]FC[+71.037]AGFHEGGR.D		C[+71], M[+16]	684.305	3	2050.9	2050.89	0	4.8	388	Specific	827.48	704.07	704.07	13.43	61	>sp|P00740-6|FA9_HUMAN Coagulation factor IX OS=Homo sapiens variant 2 G 44 V GN=F9 PE=1 SV=2	2	sample=1 period=1 cycle=1187 experiment=4	sample=1 period=1 cycle=1187 experiment=4	16.4566
03903:3	1	K.FTIYNNM[+15.995]FC[+71.037]AGFHEGGR.D		C[+71], M[+16]	684.3	3	2050.89	2050.89	0	-1.9	388	Specific	828.88	721.27	721.27	13.71	61	>sp|P00740-6|FA9_HUMAN Coagulation factor IX OS=Homo sapiens variant 2 G 44 V GN=F9 PE=1 SV=2	2	sample=1 period=1 cycle=1217 experiment=5	sample=1 period=1 cycle=1217 experiment=5	17.081
04112:3	1	K.FTIYNNM[+15.995]FC[+71.037]AGFHEGGR.D		C[+71], M[+16]	684.305	3	2050.9	2050.89	0	5	388	Specific	830.05	706.82	706.82	13.43	61	>sp|P00740-6|FA9_HUMAN Coagulation factor IX OS=Homo sapiens variant 2 G 44 V GN=F9 PE=1 SV=2	2	sample=1 period=1 cycle=1253 experiment=7	sample=1 period=1 cycle=1253 experiment=7	17.8605
04400:3	1	K.FTIYNNM[+15.995]FC[+71.037]AGFHEGGR.D		C[+71], M[+16]	684.283	3	2050.83	2050.89	0	-27.1	388	Specific	833.8	724.95	724.95	12.65	61	>sp|P00740-6|FA9_HUMAN Coagulation factor IX OS=Homo sapiens variant 2 G 44 V GN=F9 PE=1 SV=2	2	sample=1 period=1 cycle=1304 experiment=4	sample=1 period=1 cycle=1304 experiment=4	18.9454
04511:3	1	K.FTIYNNM[+15.995]FC[+71.037]AGFHEGGR.D		C[+71], M[+16]	684.3	3	2050.88	2050.89	0	-2.6	388	Specific	836.53	723	723	13.71	61	>sp|P00740-6|FA9_HUMAN Coagulation factor IX OS=Homo sapiens variant 2 G 44 V GN=F9 PE=1 SV=2	2	sample=1 period=1 cycle=1327 experiment=6	sample=1 period=1 cycle=1327 experiment=6	19.3917
04934:3	1	K.FTIYNNM[+15.995]FC[+71.037]AGFHEGGR.D		C[+71], M[+16]	684.294	3	2050.87	2050.89	0	-11.2	388	Specific	838.56	661.18	661.18	13.68	61	>sp|P00740-6|FA9_HUMAN Coagulation factor IX OS=Homo sapiens variant 2 G 44 V GN=F9 PE=1 SV=2	2	sample=1 period=1 cycle=1396 experiment=4	sample=1 period=1 cycle=1396 experiment=4	20.7994
04660:3	1	K.FTIYNNM[+15.995]FC[+71.037]AGFHEGGR.D		C[+71], M[+16]	684.305	3	2050.9	2050.89	0	4.7	388	Specific	838.8	730.86	730.86	13.43	61	>sp|P00740-6|FA9_HUMAN Coagulation factor IX OS=Homo sapiens variant 2 G 44 V GN=F9 PE=1 SV=2	2	sample=1 period=1 cycle=1354 experiment=8	sample=1 period=1 cycle=1354 experiment=8	19.9357
05070:3	1	K.FTIYN[+0.984]NMFC[+71.037]AGFHEGGR.D		C[+71], N[+1]	679.305	3	2035.9	2035.88	0	10.7	388	Specific	839.74	839.74	22.18	11.88	61	>sp|P00740-6|FA9_HUMAN Coagulation factor IX OS=Homo sapiens variant 2 G 44 V GN=F9 PE=1 SV=2	2	sample=1 period=1 cycle=1427 experiment=4	sample=1 period=1 cycle=1427 experiment=4	21.4626
04395:3	1	K.FTIYNNM[+15.995]FC[+71.037]AGFHEGGR.D		C[+71], M[+16]	684.288	3	2050.85	2050.89	0	-19.9	388	Specific	841.22	725.32	725.32	13.67	61	>sp|P00740-6|FA9_HUMAN Coagulation factor IX OS=Homo sapiens variant 2 G 44 V GN=F9 PE=1 SV=2	2	sample=1 period=1 cycle=1303 experiment=6	sample=1 period=1 cycle=1303 experiment=6	18.9273
04665:3	1	K.FTIYNNM[+15.995]FC[+71.037]AGFHEGGR.D		C[+71], M[+16]	684.304	3	2050.9	2050.89	0	4.1	388	Specific	842.86	760.5	760.5	13.43	61	>sp|P00740-6|FA9_HUMAN Coagulation factor IX OS=Homo sapiens variant 2 G 44 V GN=F9 PE=1 SV=2	2	sample=1 period=1 cycle=1355 experiment=4	sample=1 period=1 cycle=1355 experiment=4	19.9559
04168:3	1	K.FTIYNNM[+15.995]FC[+71.037]AGFHEGGR.D		C[+71], M[+16]	684.302	3	2050.89	2050.89	0	0.3	388	Specific	843.09	693.12	693.12	13.43	61	>sp|P00740-6|FA9_HUMAN Coagulation factor IX OS=Homo sapiens variant 2 G 44 V GN=F9 PE=1 SV=2	2	sample=1 period=1 cycle=1264 experiment=4	sample=1 period=1 cycle=1264 experiment=4	18.1011
04029:3	1	K.FTIYNNM[+15.995]FC[+71.037]AGFHEGGR.D		C[+71], M[+16]	684.299	3	2050.88	2050.89	0	-2.8	388	Specific	845.63	740.33	740.33	13.71	61	>sp|P00740-6|FA9_HUMAN Coagulation factor IX OS=Homo sapiens variant 2 G 44 V GN=F9 PE=1 SV=2	2	sample=1 period=1 cycle=1241 experiment=7	sample=1 period=1 cycle=1241 experiment=7	17.5982
04427:3	1	K.FTIYNNM[+15.995]FC[+71.037]AGFHEGGR.D		C[+71], M[+16]	684.306	3	2050.9	2050.89	0	7.2	388	Specific	848.32	825.05	825.05	11.88	61	>sp|P00740-6|FA9_HUMAN Coagulation factor IX OS=Homo sapiens variant 2 G 44 V GN=F9 PE=1 SV=2	2	sample=1 period=1 cycle=1310 experiment=5	sample=1 period=1 cycle=1310 experiment=5	19.0676
04700:3	1	K.FTIYNNM[+15.995]FC[+71.037]AGFHEGGR.D		C[+71], M[+16]	684.307	3	2050.91	2050.89	0	8.4	388	Specific	849.46	787.52	787.52	11.88	61	>sp|P00740-6|FA9_HUMAN Coagulation factor IX OS=Homo sapiens variant 2 G 44 V GN=F9 PE=1 SV=2	2	sample=1 period=1 cycle=1361 experiment=2	sample=1 period=1 cycle=1361 experiment=2	20.0775
04451:3	1	K.FTIYNNM[+15.995]FC[+71.037]AGFHEGGR.D		C[+71], M[+16]	684.299	3	2050.88	2050.89	0	-3.1	388	Specific	861.62	736.23	736.23	14.71	61	>sp|P00740-6|FA9_HUMAN Coagulation factor IX OS=Homo sapiens variant 2 G 44 V GN=F9 PE=1 SV=2	2	sample=1 period=1 cycle=1316 experiment=8	sample=1 period=1 cycle=1316 experiment=8	19.1752
03807:3	1	K.FTIYNNM[+15.995]FC[+71.037]AGFHEGGR.D		C[+71], M[+16]	684.307	3	2050.9	2050.89	0	7.4	388	Specific	866.21	803.58	803.58	12.88	61	>sp|P00740-6|FA9_HUMAN Coagulation factor IX OS=Homo sapiens variant 2 G 44 V GN=F9 PE=1 SV=2	2	sample=1 period=1 cycle=1203 experiment=7	sample=1 period=1 cycle=1203 experiment=7	16.7872
04312:3	1	K.FTIYNNM[+15.995]FC[+71.037]AGFHEGGR.D		C[+71], M[+16]	684.303	3	2050.89	2050.89	0	2.2	388	Specific	874.26	723.53	723.53	14.43	61	>sp|P00740-6|FA9_HUMAN Coagulation factor IX OS=Homo sapiens variant 2 G 44 V GN=F9 PE=1 SV=2	2	sample=1 period=1 cycle=1293 experiment=7	sample=1 period=1 cycle=1293 experiment=7	18.7269
04723:3	1	K.FTIYNNM[+15.995]FC[+71.037]AGFHEGGR.D		C[+71], M[+16]	684.304	3	2050.9	2050.89	0	4.4	388	Specific	874.35	721.32	721.32	14.43	61	>sp|P00740-6|FA9_HUMAN Coagulation factor IX OS=Homo sapiens variant 2 G 44 V GN=F9 PE=1 SV=2	2	sample=1 period=1 cycle=1365 experiment=7	sample=1 period=1 cycle=1365 experiment=7	20.1658
04666:3	1	K.FTIYNNM[+15.995]FC[+71.037]AGFHEGGR.D		C[+71], M[+16]	684.304	3	2050.9	2050.89	0	4.1	388	Specific	876.16	762.36	762.36	14.43	61	>sp|P00740-6|FA9_HUMAN Coagulation factor IX OS=Homo sapiens variant 2 G 44 V GN=F9 PE=1 SV=2	2	sample=1 period=1 cycle=1355 experiment=5	sample=1 period=1 cycle=1355 experiment=5	19.9567
04559:3	1	K.FTIYNNM[+15.995]FC[+71.037]AGFHEGGR.D		C[+71], M[+16]	684.297	3	2050.88	2050.89	0	-6.4	388	Specific	880.21	733.59	733.59	14.71	61	>sp|P00740-6|FA9_HUMAN Coagulation factor IX OS=Homo sapiens variant 2 G 44 V GN=F9 PE=1 SV=2	2	sample=1 period=1 cycle=1336 experiment=4	sample=1 period=1 cycle=1336 experiment=4	19.5699
03897:3	1	K.FTIYNNM[+15.995]FC[+71.037]AGFHEGGR.D		C[+71], M[+16]	684.301	3	2050.89	2050.89	0	-0.1	388	Specific	880.79	771.92	771.92	14.43	61	>sp|P00740-6|FA9_HUMAN Coagulation factor IX OS=Homo sapiens variant 2 G 44 V GN=F9 PE=1 SV=2	2	sample=1 period=1 cycle=1216 experiment=6	sample=1 period=1 cycle=1216 experiment=6	17.0601
04455:3	1	K.FTIYNNM[+15.995]FC[+71.037]AGFHEGGR.D		C[+71], M[+16]	684.309	3	2050.91	2050.89	0	10.6	388	Specific	883.79	729.57	729.57	12.88	61	>sp|P00740-6|FA9_HUMAN Coagulation factor IX OS=Homo sapiens variant 2 G 44 V GN=F9 PE=1 SV=2	2	sample=1 period=1 cycle=1317 experiment=4	sample=1 period=1 cycle=1317 experiment=4	19.1959
04589:3	1	K.FTIYNNM[+15.995]FC[+71.037]AGFHEGGR.D		C[+71], M[+16]	684.298	3	2050.88	2050.89	0	-5.3	388	Specific	883.89	694.63	694.63	14.71	61	>sp|P00740-6|FA9_HUMAN Coagulation factor IX OS=Homo sapiens variant 2 G 44 V GN=F9 PE=1 SV=2	2	sample=1 period=1 cycle=1342 experiment=7	sample=1 period=1 cycle=1342 experiment=7	19.6935
04717:3	1	K.FTIYNNM[+15.995]FC[+71.037]AGFHEGGR.D		C[+71], M[+16]	684.306	3	2050.9	2050.89	0	6.2	388	Specific	884.85	789.75	789.75	14.43	61	>sp|P00740-6|FA9_HUMAN Coagulation factor IX OS=Homo sapiens variant 2 G 44 V GN=F9 PE=1 SV=2	2	sample=1 period=1 cycle=1364 experiment=4	sample=1 period=1 cycle=1364 experiment=4	20.145
04484:3	1	K.FTIYNNM[+15.995]FC[+71.037]AGFHEGGR.D		C[+71], M[+16]	684.307	3	2050.91	2050.89	0	8.1	388	Specific	889.39	788.26	788.26	12.88	61	>sp|P00740-6|FA9_HUMAN Coagulation factor IX OS=Homo sapiens variant 2 G 44 V GN=F9 PE=1 SV=2	2	sample=1 period=1 cycle=1323 experiment=3	sample=1 period=1 cycle=1323 experiment=3	19.3133
03814:3	1	K.FTIYNNM[+15.995]FC[+71.037]AGFHEGGR.D		C[+71], M[+16]	684.308	3	2050.91	2050.89	0	9.3	388	Specific	890.67	757.62	757.62	12.88	61	>sp|P00740-6|FA9_HUMAN Coagulation factor IX OS=Homo sapiens variant 2 G 44 V GN=F9 PE=1 SV=2	2	sample=1 period=1 cycle=1204 experiment=5	sample=1 period=1 cycle=1204 experiment=5	16.8063
03683:3	1	K.FTIYNNM[+15.995]FC[+71.037]AGFHEGGR.D		C[+71], M[+16]	684.309	3	2050.91	2050.89	0	10.6	388	Specific	895.02	770.71	770.71	12.88	61	>sp|P00740-6|FA9_HUMAN Coagulation factor IX OS=Homo sapiens variant 2 G 44 V GN=F9 PE=1 SV=2	2	sample=1 period=1 cycle=1188 experiment=8	sample=1 period=1 cycle=1188 experiment=8	16.4817
04422:3	1	K.FTIYNNM[+15.995]FC[+71.037]AGFHEGGR.D		C[+71], M[+16]	684.299	3	2050.88	2050.89	0	-3.9	388	Specific	895.38	762.42	762.42	14.71	61	>sp|P00740-6|FA9_HUMAN Coagulation factor IX OS=Homo sapiens variant 2 G 44 V GN=F9 PE=1 SV=2	2	sample=1 period=1 cycle=1309 experiment=6	sample=1 period=1 cycle=1309 experiment=6	19.0465
03834:3	1	K.FTIYNNM[+15.995]FC[+71.037]AGFHEGGR.D		C[+71], M[+16]	684.304	3	2050.9	2050.89	0	4.4	388	Specific	896.66	823.27	823.27	14.43	61	>sp|P00740-6|FA9_HUMAN Coagulation factor IX OS=Homo sapiens variant 2 G 44 V GN=F9 PE=1 SV=2	2	sample=1 period=1 cycle=1207 experiment=6	sample=1 period=1 cycle=1207 experiment=6	16.8687
03711:3	1	K.FTIYNNM[+15.995]FC[+71.037]AGFHEGGR.D		C[+71], M[+16]	684.31	3	2050.92	2050.89	0	12.3	388	Specific	899.85	827.58	827.58	12.88	61	>sp|P00740-6|FA9_HUMAN Coagulation factor IX OS=Homo sapiens variant 2 G 44 V GN=F9 PE=1 SV=2	2	sample=1 period=1 cycle=1191 experiment=11	sample=1 period=1 cycle=1191 experiment=11	16.5452
03699:3	1	K.FTIYNNM[+15.995]FC[+71.037]AGFHEGGR.D		C[+71], M[+16]	684.309	3	2050.91	2050.89	0	10.8	388	Specific	900.37	848.93	848.93	13.88	61	>sp|P00740-6|FA9_HUMAN Coagulation factor IX OS=Homo sapiens variant 2 G 44 V GN=F9 PE=1 SV=2	2	sample=1 period=1 cycle=1190 experiment=9	sample=1 period=1 cycle=1190 experiment=9	16.5221
04800:3	1	K.FTIYNNM[+15.995]FC[+71.037]AGFHEGGR.D		C[+71], M[+16]	684.294	3	2050.87	2050.89	0	-11.1	388	Specific	902.39	737.34	737.34	15.68	61	>sp|P00740-6|FA9_HUMAN Coagulation factor IX OS=Homo sapiens variant 2 G 44 V GN=F9 PE=1 SV=2	2	sample=1 period=1 cycle=1374 experiment=7	sample=1 period=1 cycle=1374 experiment=7	20.3475
03991:3	1	K.FTIYNNM[+15.995]FC[+71.037]AGFHEGGR.D		C[+71], M[+16]	684.298	3	2050.88	2050.89	0	-5.4	388	Specific	902.74	824.44	824.44	15.71	61	>sp|P00740-6|FA9_HUMAN Coagulation factor IX OS=Homo sapiens variant 2 G 44 V GN=F9 PE=1 SV=2	2	sample=1 period=1 cycle=1234 experiment=6	sample=1 period=1 cycle=1234 experiment=6	17.4474
04390:3	1	K.FTIYNNM[+15.995]FC[+71.037]AGFHEGGR.D		C[+71], M[+16]	684.298	3	2050.88	2050.89	0	-5.4	388	Specific	908.85	791.98	791.98	15.71	61	>sp|P00740-6|FA9_HUMAN Coagulation factor IX OS=Homo sapiens variant 2 G 44 V GN=F9 PE=1 SV=2	2	sample=1 period=1 cycle=1302 experiment=6	sample=1 period=1 cycle=1302 experiment=6	18.9091
04747:3	1	K.FTIYNNM[+15.995]FC[+71.037]AGFHEGGR.D		C[+71], M[+16]	684.303	3	2050.9	2050.89	0	2.7	388	Specific	912.1	826.68	826.68	15.43	61	>sp|P00740-6|FA9_HUMAN Coagulation factor IX OS=Homo sapiens variant 2 G 44 V GN=F9 PE=1 SV=2	2	sample=1 period=1 cycle=1368 experiment=10	sample=1 period=1 cycle=1368 experiment=10	20.229
04489:3	1	K.FTIYNNM[+15.995]FC[+71.037]AGFHEGGR.D		C[+71], M[+16]	684.296	3	2050.87	2050.89	0	-8.1	388	Specific	913.39	741.2	741.2	15.71	61	>sp|P00740-6|FA9_HUMAN Coagulation factor IX OS=Homo sapiens variant 2 G 44 V GN=F9 PE=1 SV=2	2	sample=1 period=1 cycle=1324 experiment=5	sample=1 period=1 cycle=1324 experiment=5	19.3326
05082:3	1	K.FTIYN[+0.984]NMFC[+71.037]AGFHEGGR.D		C[+71], N[+1]	679.303	3	2035.89	2035.88	0	7.6	388	Specific	916.24	916.24	65.37	13.88	61	>sp|P00740-6|FA9_HUMAN Coagulation factor IX OS=Homo sapiens variant 2 G 44 V GN=F9 PE=1 SV=2	2	sample=1 period=1 cycle=1432 experiment=3	sample=1 period=1 cycle=1432 experiment=3	21.5749
04699:3	1	K.FTIYNNM[+15.995]FC[+71.037]AGFHEGGR.D		C[+71], M[+16]	684.308	3	2050.91	2050.89	0	9.7	388	Specific	916.4	800.58	800.58	13.88	61	>sp|P00740-6|FA9_HUMAN Coagulation factor IX OS=Homo sapiens variant 2 G 44 V GN=F9 PE=1 SV=2	2	sample=1 period=1 cycle=1360 experiment=6	sample=1 period=1 cycle=1360 experiment=6	20.0618
05069:3	1	K.FTIYN[+0.984]NMFC[+71.037]AGFHEGGR.D		C[+71], N[+1]	679.305	3	2035.9	2035.88	0	10.7	388	Specific	916.51	896.57	60.35	13.88	61	>sp|P00740-6|FA9_HUMAN Coagulation factor IX OS=Homo sapiens variant 2 G 44 V GN=F9 PE=1 SV=2	2	sample=1 period=1 cycle=1427 experiment=3	sample=1 period=1 cycle=1427 experiment=3	21.4601
03846:3	1	K.FTIYNNM[+15.995]FC[+71.037]AGFHEGGR.D		C[+71], M[+16]	684.302	3	2050.89	2050.89	0	0.7	388	Specific	916.99	790.26	790.26	15.43	61	>sp|P00740-6|FA9_HUMAN Coagulation factor IX OS=Homo sapiens variant 2 G 44 V GN=F9 PE=1 SV=2	2	sample=1 period=1 cycle=1209 experiment=4	sample=1 period=1 cycle=1209 experiment=4	16.9096
05063:3	1	K.FTIYN[+0.984]NMFC[+71.037]AGFHEGGR.D		C[+71], N[+1]	679.306	3	2035.9	2035.88	0	11.7	388	Specific	917.02	916.58	41.96	13.88	61	>sp|P00740-6|FA9_HUMAN Coagulation factor IX OS=Homo sapiens variant 2 G 44 V GN=F9 PE=1 SV=2	2	sample=1 period=1 cycle=1426 experiment=5	sample=1 period=1 cycle=1426 experiment=5	21.4387
05064:3	1	K.FTIYN[+0.984]NMFC[+71.037]AGFHEGGR.D		C[+71], N[+1]	679.306	3	2035.9	2035.88	0	11.7	388	Specific	919.9	914.28	33.67	13.88	61	>sp|P00740-6|FA9_HUMAN Coagulation factor IX OS=Homo sapiens variant 2 G 44 V GN=F9 PE=1 SV=2	2	sample=1 period=1 cycle=1426 experiment=6	sample=1 period=1 cycle=1426 experiment=6	21.4391
03773:3	1	K.FTIYNNM[+15.995]FC[+71.037]AGFHEGGR.D		C[+71], M[+16]	684.306	3	2050.9	2050.89	0	6.1	388	Specific	920.55	816.87	816.87	15.43	61	>sp|P00740-6|FA9_HUMAN Coagulation factor IX OS=Homo sapiens variant 2 G 44 V GN=F9 PE=1 SV=2	2	sample=1 period=1 cycle=1199 experiment=4	sample=1 period=1 cycle=1199 experiment=4	16.702
04195:3	1	K.FTIYNNM[+15.995]FC[+71.037]AGFHEGGR.D		C[+71], M[+16]	684.301	3	2050.89	2050.89	0	-0.5	388	Specific	921.31	786.62	786.62	15.43	61	>sp|P00740-6|FA9_HUMAN Coagulation factor IX OS=Homo sapiens variant 2 G 44 V GN=F9 PE=1 SV=2	2	sample=1 period=1 cycle=1270 experiment=4	sample=1 period=1 cycle=1270 experiment=4	18.231
03666:3	1	K.FTIYNNM[+15.995]FC[+71.037]AGFHEGGR.D		C[+71], M[+16]	684.296	3	2050.87	2050.89	0	-7.8	388	Specific	922.11	835.74	835.74	15.71	61	>sp|P00740-6|FA9_HUMAN Coagulation factor IX OS=Homo sapiens variant 2 G 44 V GN=F9 PE=1 SV=2	2	sample=1 period=1 cycle=1185 experiment=2	sample=1 period=1 cycle=1185 experiment=2	16.417
03902:3	1	K.FTIYNNM[+15.995]FC[+71.037]AGFHEGGR.D		C[+71], M[+16]	684.3	3	2050.89	2050.89	0	-1.9	388	Specific	923.47	831.53	831.53	15.71	61	>sp|P00740-6|FA9_HUMAN Coagulation factor IX OS=Homo sapiens variant 2 G 44 V GN=F9 PE=1 SV=2	2	sample=1 period=1 cycle=1217 experiment=4	sample=1 period=1 cycle=1217 experiment=4	17.0805
03727:3	1	K.FTIYNNM[+15.995]FC[+71.037]AGFHEGGR.D		C[+71], M[+16]	684.31	3	2050.92	2050.89	0	12.6	388	Specific	923.88	813.94	813.94	13.88	61	>sp|P00740-6|FA9_HUMAN Coagulation factor IX OS=Homo sapiens variant 2 G 44 V GN=F9 PE=1 SV=2	2	sample=1 period=1 cycle=1193 experiment=7	sample=1 period=1 cycle=1193 experiment=7	16.5842
04546:3	1	K.FTIYNNM[+15.995]FC[+71.037]AGFHEGGR.D		C[+71], M[+16]	684.296	3	2050.87	2050.89	0	-7.6	388	Specific	925	825.12	825.12	15.71	61	>sp|P00740-6|FA9_HUMAN Coagulation factor IX OS=Homo sapiens variant 2 G 44 V GN=F9 PE=1 SV=2	2	sample=1 period=1 cycle=1334 experiment=4	sample=1 period=1 cycle=1334 experiment=4	19.5296
03697:3	1	K.FTIYNNM[+15.995]FC[+71.037]AGFHEGGR.D		C[+71], M[+16]	684.309	3	2050.91	2050.89	0	10.8	388	Specific	929.71	885.86	885.86	13.88	61	>sp|P00740-6|FA9_HUMAN Coagulation factor IX OS=Homo sapiens variant 2 G 44 V GN=F9 PE=1 SV=2	2	sample=1 period=1 cycle=1190 experiment=7	sample=1 period=1 cycle=1190 experiment=7	16.5213
05080:3	1	K.FTIYN[+0.984]NMFC[+71.037]AGFHEGGR.D		C[+71], N[+1]	679.305	3	2035.9	2035.88	0	11.1	388	Specific	933.14	925.64	52.44	13.88	61	>sp|P00740-6|FA9_HUMAN Coagulation factor IX OS=Homo sapiens variant 2 G 44 V GN=F9 PE=1 SV=2	2	sample=1 period=1 cycle=1431 experiment=4	sample=1 period=1 cycle=1431 experiment=4	21.553
03718:3	1	K.FTIYNNM[+15.995]FC[+71.037]AGFHEGGR.D		C[+71], M[+16]	684.312	3	2050.92	2050.89	0	14.9	388	Specific	933.56	875.54	875.54	13.54	61	>sp|P00740-6|FA9_HUMAN Coagulation factor IX OS=Homo sapiens variant 2 G 44 V GN=F9 PE=1 SV=2	2	sample=1 period=1 cycle=1192 experiment=8	sample=1 period=1 cycle=1192 experiment=8	16.5638
03860:3	1	K.FTIYNNM[+15.995]FC[+71.037]AGFHEGGR.D		C[+71], M[+16]	684.302	3	2050.89	2050.89	0	0.2	388	Specific	947	861.53	861.53	15.43	61	>sp|P00740-6|FA9_HUMAN Coagulation factor IX OS=Homo sapiens variant 2 G 44 V GN=F9 PE=1 SV=2	2	sample=1 period=1 cycle=1211 experiment=6	sample=1 period=1 cycle=1211 experiment=6	16.9532
03768:3	1	K.FTIYNNM[+15.995]FC[+71.037]AGFHEGGR.D		C[+71], M[+16]	684.306	3	2050.9	2050.89	0	5.9	388	Specific	947.87	855.22	855.22	15.43	61	>sp|P00740-6|FA9_HUMAN Coagulation factor IX OS=Homo sapiens variant 2 G 44 V GN=F9 PE=1 SV=2	2	sample=1 period=1 cycle=1198 experiment=6	sample=1 period=1 cycle=1198 experiment=6	16.6852
05077:3	1	K.FTIYN[+0.984]NMFC[+71.037]AGFHEGGR.D		C[+71], N[+1]	679.306	3	2035.9	2035.88	0	11.7	388	Specific	957.77	957.77	61.79	14.88	61	>sp|P00740-6|FA9_HUMAN Coagulation factor IX OS=Homo sapiens variant 2 G 44 V GN=F9 PE=1 SV=2	2	sample=1 period=1 cycle=1430 experiment=4	sample=1 period=1 cycle=1430 experiment=4	21.531
03709:3	1	K.FTIYNNM[+15.995]FC[+71.037]AGFHEGGR.D		C[+71], M[+16]	684.31	3	2050.92	2050.89	0	12.3	388	Specific	959.19	914.98	914.98	14.88	61	>sp|P00740-6|FA9_HUMAN Coagulation factor IX OS=Homo sapiens variant 2 G 44 V GN=F9 PE=1 SV=2	2	sample=1 period=1 cycle=1191 experiment=9	sample=1 period=1 cycle=1191 experiment=9	16.5444
03689:3	1	K.FTIYNNM[+15.995]FC[+71.037]AGFHEGGR.D		C[+71], M[+16]	684.309	3	2050.91	2050.89	0	10.5	388	Specific	961.84	900.14	900.14	14.88	61	>sp|P00740-6|FA9_HUMAN Coagulation factor IX OS=Homo sapiens variant 2 G 44 V GN=F9 PE=1 SV=2	2	sample=1 period=1 cycle=1189 experiment=6	sample=1 period=1 cycle=1189 experiment=6	16.5015
03729:3	1	K.FTIYNNM[+15.995]FC[+71.037]AGFHEGGR.D		C[+71], M[+16]	684.31	3	2050.92	2050.89	0	12.6	388	Specific	963.66	906.36	906.36	14.88	61	>sp|P00740-6|FA9_HUMAN Coagulation factor IX OS=Homo sapiens variant 2 G 44 V GN=F9 PE=1 SV=2	2	sample=1 period=1 cycle=1193 experiment=9	sample=1 period=1 cycle=1193 experiment=9	16.585
03710:3	1	K.FTIYNNM[+15.995]FC[+71.037]AGFHEGGR.D		C[+71], M[+16]	684.31	3	2050.92	2050.89	0	12.3	388	Specific	964.39	897.06	897.06	14.88	61	>sp|P00740-6|FA9_HUMAN Coagulation factor IX OS=Homo sapiens variant 2 G 44 V GN=F9 PE=1 SV=2	2	sample=1 period=1 cycle=1191 experiment=10	sample=1 period=1 cycle=1191 experiment=10	16.5448
03698:3	1	K.FTIYNNM[+15.995]FC[+71.037]AGFHEGGR.D		C[+71], M[+16]	684.309	3	2050.91	2050.89	0	10.8	388	Specific	965.11	917.48	917.48	14.88	61	>sp|P00740-6|FA9_HUMAN Coagulation factor IX OS=Homo sapiens variant 2 G 44 V GN=F9 PE=1 SV=2	2	sample=1 period=1 cycle=1190 experiment=8	sample=1 period=1 cycle=1190 experiment=8	16.5217
03745:3	1	K.FTIYNNM[+15.995]FC[+71.037]AGFHEGGR.D		C[+71], M[+16]	684.307	3	2050.91	2050.89	0	7.7	388	Specific	966.36	888.68	888.68	14.88	61	>sp|P00740-6|FA9_HUMAN Coagulation factor IX OS=Homo sapiens variant 2 G 44 V GN=F9 PE=1 SV=2	2	sample=1 period=1 cycle=1195 experiment=8	sample=1 period=1 cycle=1195 experiment=8	16.6246
03719:3	1	K.FTIYNNM[+15.995]FC[+71.037]AGFHEGGR.D		C[+71], M[+16]	684.312	3	2050.92	2050.89	0	14.9	388	Specific	973.04	889.75	889.75	14.54	61	>sp|P00740-6|FA9_HUMAN Coagulation factor IX OS=Homo sapiens variant 2 G 44 V GN=F9 PE=1 SV=2	2	sample=1 period=1 cycle=1192 experiment=9	sample=1 period=1 cycle=1192 experiment=9	16.5642
03772:3	1	K.FTIYNNM[+15.995]FC[+71.037]AGFHEGGR.D		C[+71], M[+16]	684.306	3	2050.9	2050.89	0	6.1	388	Specific	974.06	865.94	865.94	16.43	61	>sp|P00740-6|FA9_HUMAN Coagulation factor IX OS=Homo sapiens variant 2 G 44 V GN=F9 PE=1 SV=2	2	sample=1 period=1 cycle=1199 experiment=3	sample=1 period=1 cycle=1199 experiment=3	16.7016
03736:3	1	K.FTIYNNM[+15.995]FC[+71.037]AGFHEGGR.D		C[+71], M[+16]	684.308	3	2050.91	2050.89	0	9.9	388	Specific	978.87	911.35	911.35	14.88	61	>sp|P00740-6|FA9_HUMAN Coagulation factor IX OS=Homo sapiens variant 2 G 44 V GN=F9 PE=1 SV=2	2	sample=1 period=1 cycle=1194 experiment=7	sample=1 period=1 cycle=1194 experiment=7	16.6039
03728:3	1	K.FTIYNNM[+15.995]FC[+71.037]AGFHEGGR.D		C[+71], M[+16]	684.31	3	2050.92	2050.89	0	12.6	388	Specific	982.06	914.64	914.64	14.88	61	>sp|P00740-6|FA9_HUMAN Coagulation factor IX OS=Homo sapiens variant 2 G 44 V GN=F9 PE=1 SV=2	2	sample=1 period=1 cycle=1193 experiment=8	sample=1 period=1 cycle=1193 experiment=8	16.5846
05059:3	1	K.FTIYN[+0.984]NMFC[+71.037]AGFHEGGR.D		C[+71], N[+1]	679.303	3	2035.89	2035.88	0	7.6	388	Specific	984.45	984.45	48.07	14.88	61	>sp|P00740-6|FA9_HUMAN Coagulation factor IX OS=Homo sapiens variant 2 G 44 V GN=F9 PE=1 SV=2	2	sample=1 period=1 cycle=1425 experiment=2	sample=1 period=1 cycle=1425 experiment=2	21.4218
03682:3	1	K.FTIYNNM[+15.995]FC[+71.037]AGFHEGGR.D		C[+71], M[+16]	684.309	3	2050.91	2050.89	0	10.6	388	Specific	986.78	917.13	917.13	14.88	61	>sp|P00740-6|FA9_HUMAN Coagulation factor IX OS=Homo sapiens variant 2 G 44 V GN=F9 PE=1 SV=2	2	sample=1 period=1 cycle=1188 experiment=7	sample=1 period=1 cycle=1188 experiment=7	16.4813
03688:3	1	K.FTIYNNM[+15.995]FC[+71.037]AGFHEGGR.D		C[+71], M[+16]	684.309	3	2050.91	2050.89	0	10.5	388	Specific	995.86	948.82	948.82	14.88	61	>sp|P00740-6|FA9_HUMAN Coagulation factor IX OS=Homo sapiens variant 2 G 44 V GN=F9 PE=1 SV=2	2	sample=1 period=1 cycle=1189 experiment=5	sample=1 period=1 cycle=1189 experiment=5	16.5011
03751:3	1	K.FTIYNNM[+15.995]FC[+71.037]AGFHEGGR.D		C[+71], M[+16]	684.309	3	2050.91	2050.89	0	10.6	388	Specific	998.37	946.43	946.43	14.88	61	>sp|P00740-6|FA9_HUMAN Coagulation factor IX OS=Homo sapiens variant 2 G 44 V GN=F9 PE=1 SV=2	2	sample=1 period=1 cycle=1196 experiment=4	sample=1 period=1 cycle=1196 experiment=4	16.6424
03744:3	1	K.FTIYNNM[+15.995]FC[+71.037]AGFHEGGR.D		C[+71], M[+16]	684.307	3	2050.91	2050.89	0	7.7	388	Specific	1045.29	950.44	950.44	15.88	61	>sp|P00740-6|FA9_HUMAN Coagulation factor IX OS=Homo sapiens variant 2 G 44 V GN=F9 PE=1 SV=2	2	sample=1 period=1 cycle=1195 experiment=7	sample=1 period=1 cycle=1195 experiment=7	16.6242
04874:3	1	K.FTIYNN[+0.984]M[+15.995]FC[+71.037]AGFHEGGR.D		C[+71], M[+16], N[+1]	684.63	3	2051.88	2051.87	0	1.1	388	Specific	192.84	186.03	1.68	2.25	61	>sp|P00740-6|FA9_HUMAN Coagulation factor IX OS=Homo sapiens variant 2 G 44 V GN=F9 PE=1 SV=2	2	sample=1 period=1 cycle=1385 experiment=7	sample=1 period=1 cycle=1385 experiment=7	20.5696
04804:2	1	K.FTIYN[+0.984]NM[+15.995]FC[+71.037]AGFHEGGR.D		C[+71], M[+16], N[+1]	1026.45	2	2051.89	2051.87	0	7	388	Specific	256.73	256.73	18.49	2.25	61	>sp|P00740-6|FA9_HUMAN Coagulation factor IX OS=Homo sapiens variant 2 G 44 V GN=F9 PE=1 SV=2	2	sample=1 period=1 cycle=1374 experiment=11	sample=1 period=1 cycle=1374 experiment=11	20.3509
05012:3	1	K.FTIYN[+0.984]NM[+15.995]FC[+71.037]AGFHEGGR.D		C[+71], M[+16], N[+1]	684.634	3	2051.89	2051.87	0	7.1	388	Specific	535.78	506.35	12.11	5.15	61	>sp|P00740-6|FA9_HUMAN Coagulation factor IX OS=Homo sapiens variant 2 G 44 V GN=F9 PE=1 SV=2	2	sample=1 period=1 cycle=1410 experiment=5	sample=1 period=1 cycle=1410 experiment=5	21.0952
04887:3	1	K.FTIYNN[+0.984]M[+15.995]FC[+71.037]AGFHEGGR.D		C[+71], M[+16], N[+1]	684.624	3	2051.86	2051.87	0	-8.4	388	Specific	602.87	602.87	8.9	9.31	61	>sp|P00740-6|FA9_HUMAN Coagulation factor IX OS=Homo sapiens variant 2 G 44 V GN=F9 PE=1 SV=2	2	sample=1 period=1 cycle=1386 experiment=7	sample=1 period=1 cycle=1386 experiment=7	20.5906
04088:3	1	K.FTIYNN[+0.984]M[+15.995]FC[+71.037]AGFHEGGR.D		C[+71], M[+16], N[+1]	684.631	3	2051.88	2051.87	0	1.7	388	Specific	642.06	540.18	31.58	8.82	61	>sp|P00740-6|FA9_HUMAN Coagulation factor IX OS=Homo sapiens variant 2 G 44 V GN=F9 PE=1 SV=2	2	sample=1 period=1 cycle=1250 experiment=7	sample=1 period=1 cycle=1250 experiment=7	17.7933
05018:3	1	K.FTIYN[+0.984]NM[+15.995]FC[+71.037]AGFHEGGR.D		C[+71], M[+16], N[+1]	684.632	3	2051.88	2051.87	0	4.3	388	Specific	671.5	623.56	15.01	9.82	61	>sp|P00740-6|FA9_HUMAN Coagulation factor IX OS=Homo sapiens variant 2 G 44 V GN=F9 PE=1 SV=2	2	sample=1 period=1 cycle=1412 experiment=3	sample=1 period=1 cycle=1412 experiment=3	21.136
03690:3	1	K.FTIYNN[+0.984]M[+15.995]FC[+71.037]AGFHEGGR.D		C[+71], M[+16], N[+1]	684.638	3	2051.9	2051.87	0	12.6	388	Specific	744.75	643.91	10.64	9.48	61	>sp|P00740-6|FA9_HUMAN Coagulation factor IX OS=Homo sapiens variant 2 G 44 V GN=F9 PE=1 SV=2	2	sample=1 period=1 cycle=1189 experiment=7	sample=1 period=1 cycle=1189 experiment=7	16.5023
04925:3	1	K.FTIYNN[+0.984]M[+15.995]FC[+71.037]AGFHEGGR.D		C[+71], M[+16], N[+1]	684.624	3	2051.86	2051.87	0	-7.9	388	Specific	789.44	654.68	5.14	12.31	61	>sp|P00740-6|FA9_HUMAN Coagulation factor IX OS=Homo sapiens variant 2 G 44 V GN=F9 PE=1 SV=2	2	sample=1 period=1 cycle=1394 experiment=3	sample=1 period=1 cycle=1394 experiment=3	20.7551
03940:3	1	K.FTIYN[+0.984]NM[+15.995]FC[+71.037]AGFHEGGR.D		C[+71], M[+16], N[+1]	684.635	3	2051.89	2051.87	0	8.5	388	Specific	794.1	742.86	19.63	10.88	61	>sp|P00740-6|FA9_HUMAN Coagulation factor IX OS=Homo sapiens variant 2 G 44 V GN=F9 PE=1 SV=2	2	sample=1 period=1 cycle=1223 experiment=5	sample=1 period=1 cycle=1223 experiment=5	17.2138
03944:3	1	K.FTIYN[+0.984]NM[+15.995]FC[+71.037]AGFHEGGR.D		C[+71], M[+16], N[+1]	684.637	3	2051.9	2051.87	0	10.7	388	Specific	810.72	802.39	32.8	11.88	61	>sp|P00740-6|FA9_HUMAN Coagulation factor IX OS=Homo sapiens variant 2 G 44 V GN=F9 PE=1 SV=2	2	sample=1 period=1 cycle=1224 experiment=4	sample=1 period=1 cycle=1224 experiment=4	17.2328
03969:3	1	K.FTIYN[+0.984]NM[+15.995]FC[+71.037]AGFHEGGR.D		C[+71], M[+16], N[+1]	684.637	3	2051.9	2051.87	0	11.3	388	Specific	815.32	729.5	5.59	11.88	61	>sp|P00740-6|FA9_HUMAN Coagulation factor IX OS=Homo sapiens variant 2 G 44 V GN=F9 PE=1 SV=2	2	sample=1 period=1 cycle=1229 experiment=4	sample=1 period=1 cycle=1229 experiment=4	17.3377
03955:3	1	K.FTIYN[+0.984]NM[+15.995]FC[+71.037]AGFHEGGR.D		C[+71], M[+16], N[+1]	684.636	3	2051.89	2051.87	0	9.6	388	Specific	829.24	748.09	19.2	11.88	61	>sp|P00740-6|FA9_HUMAN Coagulation factor IX OS=Homo sapiens variant 2 G 44 V GN=F9 PE=1 SV=2	2	sample=1 period=1 cycle=1226 experiment=5	sample=1 period=1 cycle=1226 experiment=5	17.2752
03950:3	1	K.FTIYN[+0.984]NM[+15.995]FC[+71.037]AGFHEGGR.D		C[+71], M[+16], N[+1]	684.636	3	2051.89	2051.87	0	9.5	388	Specific	875.89	858.88	45.27	12.88	61	>sp|P00740-6|FA9_HUMAN Coagulation factor IX OS=Homo sapiens variant 2 G 44 V GN=F9 PE=1 SV=2	2	sample=1 period=1 cycle=1225 experiment=5	sample=1 period=1 cycle=1225 experiment=5	17.2553
03939:3	1	K.FTIYN[+0.984]NM[+15.995]FC[+71.037]AGFHEGGR.D		C[+71], M[+16], N[+1]	684.635	3	2051.89	2051.87	0	8.5	388	Specific	881.78	843.54	31.94	12.88	61	>sp|P00740-6|FA9_HUMAN Coagulation factor IX OS=Homo sapiens variant 2 G 44 V GN=F9 PE=1 SV=2	2	sample=1 period=1 cycle=1223 experiment=4	sample=1 period=1 cycle=1223 experiment=4	17.2129
03949:3	1	K.FTIYN[+0.984]NM[+15.995]FC[+71.037]AGFHEGGR.D		C[+71], M[+16], N[+1]	684.636	3	2051.89	2051.87	0	9.5	388	Specific	913.77	876.39	36.15	13.88	61	>sp|P00740-6|FA9_HUMAN Coagulation factor IX OS=Homo sapiens variant 2 G 44 V GN=F9 PE=1 SV=2	2	sample=1 period=1 cycle=1225 experiment=4	sample=1 period=1 cycle=1225 experiment=4	17.2544
06547:4	1	R.DSC[+71.037]QGDSGGPHVTEVEGTSFLTGIISWGEEC[+71.037]AMK.G		C[+71]*2	918.159	4	3669.62	3669.61	0	0.5	405	Specific	789.15	789.15	789.15	10.73	61	>sp|P00740-6|FA9_HUMAN Coagulation factor IX OS=Homo sapiens variant 2 G 44 V GN=F9 PE=1 SV=2	2	sample=1 period=1 cycle=2041 experiment=2	sample=1 period=1 cycle=2041 experiment=2	32.3504
06543:4	1	R.DSC[+71.037]QGDSGGPHVTEVEGTSFLTGIISWGEEC[+71.037]AMK.G		C[+71]*2	918.163	4	3669.63	3669.61	0	4.1	405	Specific	874.1	864.12	864.12	12.51	61	>sp|P00740-6|FA9_HUMAN Coagulation factor IX OS=Homo sapiens variant 2 G 44 V GN=F9 PE=1 SV=2	2	sample=1 period=1 cycle=2029 experiment=2	sample=1 period=1 cycle=2029 experiment=2	32.1818
06551:4	1	R.DSC[+71.037]QGDSGGPHVTEVEGTSFLTGIISWGEEC[+71.037]AMK.G		C[+71]*2	918.168	4	3669.65	3669.61	0	9.5	405	Specific	876.16	876.16	876.16	11.17	61	>sp|P00740-6|FA9_HUMAN Coagulation factor IX OS=Homo sapiens variant 2 G 44 V GN=F9 PE=1 SV=2	2	sample=1 period=1 cycle=2066 experiment=2	sample=1 period=1 cycle=2066 experiment=2	32.6561
06549:4	1	R.DSC[+71.037]QGDSGGPHVTEVEGTSFLTGIISWGEEC[+71.037]AMK.G		C[+71]*2	918.16	4	3669.62	3669.61	0	0.7	405	Specific	891.74	891.74	891.74	12.51	61	>sp|P00740-6|FA9_HUMAN Coagulation factor IX OS=Homo sapiens variant 2 G 44 V GN=F9 PE=1 SV=2	2	sample=1 period=1 cycle=2053 experiment=2	sample=1 period=1 cycle=2053 experiment=2	32.4983
06546:4	1	R.DSC[+71.037]QGDSGGPHVTEVEGTSFLTGIISWGEEC[+71.037]AMK.G		C[+71]*2	918.153	4	3669.59	3669.61	0	-6.1	405	Specific	936.45	936.45	936.45	14.4	61	>sp|P00740-6|FA9_HUMAN Coagulation factor IX OS=Homo sapiens variant 2 G 44 V GN=F9 PE=1 SV=2	2	sample=1 period=1 cycle=2039 experiment=2	sample=1 period=1 cycle=2039 experiment=2	32.3187
06550:4	1	R.DSC[+71.037]QGDSGGPHVTEVEGTSFLTGIISWGEEC[+71.037]AMK.G		C[+71]*2	918.167	4	3669.65	3669.61	0	9.2	405	Specific	998.81	998.81	998.81	13.57	61	>sp|P00740-6|FA9_HUMAN Coagulation factor IX OS=Homo sapiens variant 2 G 44 V GN=F9 PE=1 SV=2	2	sample=1 period=1 cycle=2056 experiment=2	sample=1 period=1 cycle=2056 experiment=2	32.5406
06467:3	1	R.DSC[+71.037]QGDSGGPHVTEVEGTSFLTGIISWGEEC[+71.037]AM[+15.995]K.G		C[+71]*2, M[+16]	1229.18	3	3685.54	3685.61	0	-19.7	405	Specific	787.77	787.77	777.28	11.66	61	>sp|P00740-6|FA9_HUMAN Coagulation factor IX OS=Homo sapiens variant 2 G 44 V GN=F9 PE=1 SV=2	2	sample=1 period=1 cycle=1931 experiment=2	sample=1 period=1 cycle=1931 experiment=2	30.6237
06471:4	1	R.DSC[+71.037]QGDSGGPHVTEVEGTSFLTGIISWGEEC[+71.037]AM[+15.995]K.G		C[+71]*2, M[+16]	922.167	4	3685.65	3685.61	0	9.8	405	Specific	799.59	799.59	647.75	9.57	61	>sp|P00740-6|FA9_HUMAN Coagulation factor IX OS=Homo sapiens variant 2 G 44 V GN=F9 PE=1 SV=2	2	sample=1 period=1 cycle=1935 experiment=3	sample=1 period=1 cycle=1935 experiment=3	30.6973
06461:4	1	R.DSC[+71.037]QGDSGGPHVTEVEGTSFLTGIISWGEEC[+71.037]AM[+15.995]K.G		C[+71]*2, M[+16]	922.167	4	3685.65	3685.61	0	10	405	Specific	834.07	826.1	690.5	10.57	61	>sp|P00740-6|FA9_HUMAN Coagulation factor IX OS=Homo sapiens variant 2 G 44 V GN=F9 PE=1 SV=2	2	sample=1 period=1 cycle=1925 experiment=3	sample=1 period=1 cycle=1925 experiment=3	30.5078
06476:4	1	R.DSC[+71.037]QGDSGGPHVTEVEGTSFLTGIISWGEEC[+71.037]AM[+15.995]K.G		C[+71]*2, M[+16]	922.159	4	3685.61	3685.61	0	0.9	405	Specific	870.28	844.3	632.13	12.73	61	>sp|P00740-6|FA9_HUMAN Coagulation factor IX OS=Homo sapiens variant 2 G 44 V GN=F9 PE=1 SV=2	2	sample=1 period=1 cycle=1940 experiment=3	sample=1 period=1 cycle=1940 experiment=3	30.7917
06462:4	1	R.DSC[+71.037]QGDSGGPHVTEVEGTSFLTGIISWGEEC[+71.037]AM[+15.995]K.G		C[+71]*2, M[+16]	922.159	4	3685.61	3685.61	0	1	405	Specific	887.55	881.65	696.54	13.12	61	>sp|P00740-6|FA9_HUMAN Coagulation factor IX OS=Homo sapiens variant 2 G 44 V GN=F9 PE=1 SV=2	2	sample=1 period=1 cycle=1926 experiment=2	sample=1 period=1 cycle=1926 experiment=2	30.5291
06469:4	1	R.DSC[+71.037]QGDSGGPHVTEVEGTSFLTGIISWGEEC[+71.037]AM[+15.995]K.G		C[+71]*2, M[+16]	922.166	4	3685.64	3685.61	0	9.3	405	Specific	932.34	906.23	725.67	12.57	61	>sp|P00740-6|FA9_HUMAN Coagulation factor IX OS=Homo sapiens variant 2 G 44 V GN=F9 PE=1 SV=2	2	sample=1 period=1 cycle=1934 experiment=2	sample=1 period=1 cycle=1934 experiment=2	30.6763
06478:4	1	R.DSC[+71.037]QGDSGGPHVTEVEGTSFLTGIISWGEEC[+71.037]AM[+15.995]K.G		C[+71]*2, M[+16]	922.167	4	3685.65	3685.61	0	10.5	405	Specific	934.47	872.52	791.5	12.57	61	>sp|P00740-6|FA9_HUMAN Coagulation factor IX OS=Homo sapiens variant 2 G 44 V GN=F9 PE=1 SV=2	2	sample=1 period=1 cycle=1946 experiment=2	sample=1 period=1 cycle=1946 experiment=2	30.8755
06463:4	1	R.DSC[+71.037]QGDSGGPHVTEVEGTSFLTGIISWGEEC[+71.037]AM[+15.995]K.G		C[+71]*2, M[+16]	922.167	4	3685.65	3685.61	0	10.2	405	Specific	941.57	941.57	765.5	12.57	61	>sp|P00740-6|FA9_HUMAN Coagulation factor IX OS=Homo sapiens variant 2 G 44 V GN=F9 PE=1 SV=2	2	sample=1 period=1 cycle=1927 experiment=2	sample=1 period=1 cycle=1927 experiment=2	30.5501
06465:4	1	R.DSC[+71.037]QGDSGGPHVTEVEGTSFLTGIISWGEEC[+71.037]AM[+15.995]K.G		C[+71]*2, M[+16]	922.166	4	3685.64	3685.61	0	9.1	405	Specific	1000.35	940.16	866.52	14.57	61	>sp|P00740-6|FA9_HUMAN Coagulation factor IX OS=Homo sapiens variant 2 G 44 V GN=F9 PE=1 SV=2	2	sample=1 period=1 cycle=1928 experiment=3	sample=1 period=1 cycle=1928 experiment=3	30.5711
06473:4	1	R.DSC[+71.037]QGDSGGPHVTEVEGTSFLTGIISWGEEC[+71.037]AM[+15.995]K.G		C[+71]*2, M[+16]	922.159	4	3685.62	3685.61	0	1.8	405	Specific	1026.28	1026.28	828.12	16.12	61	>sp|P00740-6|FA9_HUMAN Coagulation factor IX OS=Homo sapiens variant 2 G 44 V GN=F9 PE=1 SV=2	2	sample=1 period=1 cycle=1938 experiment=2	sample=1 period=1 cycle=1938 experiment=2	30.7496
06472:4	1	R.DSC[+71.037]QGDSGGPHVTEVEGTSFLTGIISWGEEC[+71.037]AM[+15.995]K.G		C[+71]*2, M[+16]	922.172	4	3685.67	3685.61	0	15.2	405	Specific	1070.54	1070.54	862.49	15.23	61	>sp|P00740-6|FA9_HUMAN Coagulation factor IX OS=Homo sapiens variant 2 G 44 V GN=F9 PE=1 SV=2	2	sample=1 period=1 cycle=1936 experiment=2	sample=1 period=1 cycle=1936 experiment=2	30.7183
06468:4	1	R.DSC[+71.037]QGDSGGPHVTEVEGTSFLTGIISWGEEC[+71.037]AM[+15.995]K.G		C[+71]*2, M[+16]	922.162	4	3685.63	3685.61	0	4.8	405	Specific	1101.7	1101.7	903.34	18.12	61	>sp|P00740-6|FA9_HUMAN Coagulation factor IX OS=Homo sapiens variant 2 G 44 V GN=F9 PE=1 SV=2	2	sample=1 period=1 cycle=1933 experiment=2	sample=1 period=1 cycle=1933 experiment=2	30.6549
02616:2	1	R.YVNWIK.E			411.726	2	822.444	822.451	0	-8.3	450	Specific	152.17	152.17	152.17	2.19	61	>sp|P00740-6|FA9_HUMAN Coagulation factor IX OS=Homo sapiens variant 2 G 44 V GN=F9 PE=1 SV=2	2	sample=1 period=1 cycle=1044 experiment=2	sample=1 period=1 cycle=1044 experiment=2	13.4604
03326:2	1	R.YVNWIK.E			411.722	2	822.437	822.451	0	-16.9	450	Specific	170.69	170.69	170.69	2.48	61	>sp|P00740-6|FA9_HUMAN Coagulation factor IX OS=Homo sapiens variant 2 G 44 V GN=F9 PE=1 SV=2	2	sample=1 period=1 cycle=1124 experiment=2	sample=1 period=1 cycle=1124 experiment=2	15.133
03712:2	1	R.YVNWIK.E			411.728	2	822.448	822.451	0	-3.5	450	Specific	191.73	191.73	191.73	2.37	61	>sp|P00740-6|FA9_HUMAN Coagulation factor IX OS=Homo sapiens variant 2 G 44 V GN=F9 PE=1 SV=2	2	sample=1 period=1 cycle=1192 experiment=2	sample=1 period=1 cycle=1192 experiment=2	16.5584
02807:2	1	R.YVNWIK.E			411.721	2	822.436	822.451	0	-18.7	450	Specific	198.1	198.1	198.1	2.73	61	>sp|P00740-6|FA9_HUMAN Coagulation factor IX OS=Homo sapiens variant 2 G 44 V GN=F9 PE=1 SV=2	2	sample=1 period=1 cycle=1064 experiment=2	sample=1 period=1 cycle=1064 experiment=2	13.8852
02662:2	1	R.YVNWIK.E			411.725	2	822.442	822.451	0	-10.4	450	Specific	199.06	199.06	199.06	2.97	61	>sp|P00740-6|FA9_HUMAN Coagulation factor IX OS=Homo sapiens variant 2 G 44 V GN=F9 PE=1 SV=2	2	sample=1 period=1 cycle=1049 experiment=2	sample=1 period=1 cycle=1049 experiment=2	13.5668
03400:2	1	R.YVNWIK.E			411.721	2	822.436	822.451	0	-18.3	450	Specific	204.82	204.82	204.82	2.73	61	>sp|P00740-6|FA9_HUMAN Coagulation factor IX OS=Homo sapiens variant 2 G 44 V GN=F9 PE=1 SV=2	2	sample=1 period=1 cycle=1131 experiment=2	sample=1 period=1 cycle=1131 experiment=2	15.2742
02467:2	1	R.YVNWIK.E			411.721	2	822.435	822.451	0	-19.7	450	Specific	215.91	215.91	215.91	2.95	61	>sp|P00740-6|FA9_HUMAN Coagulation factor IX OS=Homo sapiens variant 2 G 44 V GN=F9 PE=1 SV=2	2	sample=1 period=1 cycle=1028 experiment=2	sample=1 period=1 cycle=1028 experiment=2	13.1294
03501:2	1	R.YVNWIK.E			411.724	2	822.442	822.451	0	-11.4	450	Specific	217.44	217.44	217.44	2.74	61	>sp|P00740-6|FA9_HUMAN Coagulation factor IX OS=Homo sapiens variant 2 G 44 V GN=F9 PE=1 SV=2	2	sample=1 period=1 cycle=1147 experiment=2	sample=1 period=1 cycle=1147 experiment=2	15.6009
00836:2	1	R.YVNWIK.E			411.722	2	822.437	822.451	0	-16.7	450	Specific	220.63	220.63	220.63	2.74	61	>sp|P00740-6|FA9_HUMAN Coagulation factor IX OS=Homo sapiens variant 2 G 44 V GN=F9 PE=1 SV=2	2	sample=1 period=1 cycle=868 experiment=2	sample=1 period=1 cycle=868 experiment=2	9.9036
01164:2	1	R.YVNWIK.E			411.723	2	822.439	822.451	0	-14.7	450	Specific	223.18	223.18	223.18	2.97	61	>sp|P00740-6|FA9_HUMAN Coagulation factor IX OS=Homo sapiens variant 2 G 44 V GN=F9 PE=1 SV=2	2	sample=1 period=1 cycle=902 experiment=2	sample=1 period=1 cycle=902 experiment=2	10.6103
03550:2	1	R.YVNWIK.E			411.717	2	822.426	822.451	0	-30.3	450	Specific	225.69	225.69	225.69	2.33	61	>sp|P00740-6|FA9_HUMAN Coagulation factor IX OS=Homo sapiens variant 2 G 44 V GN=F9 PE=1 SV=2	2	sample=1 period=1 cycle=1155 experiment=2	sample=1 period=1 cycle=1155 experiment=2	15.7682
02581:2	1	R.YVNWIK.E			411.723	2	822.439	822.451	0	-14.1	450	Specific	231.94	231.94	231.94	3.19	61	>sp|P00740-6|FA9_HUMAN Coagulation factor IX OS=Homo sapiens variant 2 G 44 V GN=F9 PE=1 SV=2	2	sample=1 period=1 cycle=1040 experiment=2	sample=1 period=1 cycle=1040 experiment=2	13.3768
03118:2	1	R.YVNWIK.E			411.722	2	822.437	822.451	0	-17.2	450	Specific	233.47	233.47	233.47	2.93	61	>sp|P00740-6|FA9_HUMAN Coagulation factor IX OS=Homo sapiens variant 2 G 44 V GN=F9 PE=1 SV=2	2	sample=1 period=1 cycle=1100 experiment=2	sample=1 period=1 cycle=1100 experiment=2	14.6541
02362:2	1	R.YVNWIK.E			411.727	2	822.446	822.451	0	-5.5	450	Specific	234.32	234.32	234.32	2.96	61	>sp|P00740-6|FA9_HUMAN Coagulation factor IX OS=Homo sapiens variant 2 G 44 V GN=F9 PE=1 SV=2	2	sample=1 period=1 cycle=1017 experiment=2	sample=1 period=1 cycle=1017 experiment=2	12.907
03106:2	1	R.YVNWIK.E			411.722	2	822.438	822.451	0	-16.2	450	Specific	236.13	236.13	236.13	2.48	61	>sp|P00740-6|FA9_HUMAN Coagulation factor IX OS=Homo sapiens variant 2 G 44 V GN=F9 PE=1 SV=2	2	sample=1 period=1 cycle=1099 experiment=2	sample=1 period=1 cycle=1099 experiment=2	14.6337
02414:2	1	R.YVNWIK.E			411.725	2	822.442	822.451	0	-10.2	450	Specific	237.31	237.31	237.31	3.19	61	>sp|P00740-6|FA9_HUMAN Coagulation factor IX OS=Homo sapiens variant 2 G 44 V GN=F9 PE=1 SV=2	2	sample=1 period=1 cycle=1022 experiment=2	sample=1 period=1 cycle=1022 experiment=2	13.0076
03416:2	1	R.YVNWIK.E			411.723	2	822.439	822.451	0	-14.4	450	Specific	240.35	240.35	240.35	3.98	61	>sp|P00740-6|FA9_HUMAN Coagulation factor IX OS=Homo sapiens variant 2 G 44 V GN=F9 PE=1 SV=2	2	sample=1 period=1 cycle=1133 experiment=2	sample=1 period=1 cycle=1133 experiment=2	15.3145
03817:2	1	R.YVNWIK.E			411.724	2	822.441	822.451	0	-12	450	Specific	241.3	241.3	241.3	3.98	61	>sp|P00740-6|FA9_HUMAN Coagulation factor IX OS=Homo sapiens variant 2 G 44 V GN=F9 PE=1 SV=2	2	sample=1 period=1 cycle=1205 experiment=2	sample=1 period=1 cycle=1205 experiment=2	16.824
02762:2	1	R.YVNWIK.E			411.724	2	822.441	822.451	0	-12	450	Specific	248.69	248.69	248.69	3.98	61	>sp|P00740-6|FA9_HUMAN Coagulation factor IX OS=Homo sapiens variant 2 G 44 V GN=F9 PE=1 SV=2	2	sample=1 period=1 cycle=1060 experiment=2	sample=1 period=1 cycle=1060 experiment=2	13.8019
03452:2	1	R.YVNWIK.E			411.724	2	822.44	822.451	0	-12.6	450	Specific	249.01	249.01	249.01	4.26	61	>sp|P00740-6|FA9_HUMAN Coagulation factor IX OS=Homo sapiens variant 2 G 44 V GN=F9 PE=1 SV=2	2	sample=1 period=1 cycle=1139 experiment=2	sample=1 period=1 cycle=1139 experiment=2	15.4368
03391:2	1	R.YVNWIK.E			411.731	2	822.454	822.451	0	4	450	Specific	250.34	250.34	250.34	4.01	61	>sp|P00740-6|FA9_HUMAN Coagulation factor IX OS=Homo sapiens variant 2 G 44 V GN=F9 PE=1 SV=2	2	sample=1 period=1 cycle=1130 experiment=2	sample=1 period=1 cycle=1130 experiment=2	15.2544
03042:2	1	R.YVNWIK.E			411.723	2	822.439	822.451	0	-13.7	450	Specific	254.13	254.13	254.13	4.26	61	>sp|P00740-6|FA9_HUMAN Coagulation factor IX OS=Homo sapiens variant 2 G 44 V GN=F9 PE=1 SV=2	2	sample=1 period=1 cycle=1091 experiment=2	sample=1 period=1 cycle=1091 experiment=2	14.462
02516:2	1	R.YVNWIK.E			411.724	2	822.441	822.451	0	-12.1	450	Specific	254.8	254.8	254.8	3.98	61	>sp|P00740-6|FA9_HUMAN Coagulation factor IX OS=Homo sapiens variant 2 G 44 V GN=F9 PE=1 SV=2	2	sample=1 period=1 cycle=1033 experiment=2	sample=1 period=1 cycle=1033 experiment=2	13.2318
03014:2	1	R.YVNWIK.E			411.723	2	822.439	822.451	0	-14.2	450	Specific	258.16	258.16	258.16	3.98	61	>sp|P00740-6|FA9_HUMAN Coagulation factor IX OS=Homo sapiens variant 2 G 44 V GN=F9 PE=1 SV=2	2	sample=1 period=1 cycle=1087 experiment=2	sample=1 period=1 cycle=1087 experiment=2	14.3751
02940:2	1	R.YVNWIK.E			411.726	2	822.445	822.451	0	-7.2	450	Specific	258.94	258.94	258.94	4.29	61	>sp|P00740-6|FA9_HUMAN Coagulation factor IX OS=Homo sapiens variant 2 G 44 V GN=F9 PE=1 SV=2	2	sample=1 period=1 cycle=1078 experiment=2	sample=1 period=1 cycle=1078 experiment=2	14.1819
03473:2	1	R.YVNWIK.E			411.728	2	822.449	822.451	0	-2.5	450	Specific	261.27	261.27	261.27	4.41	61	>sp|P00740-6|FA9_HUMAN Coagulation factor IX OS=Homo sapiens variant 2 G 44 V GN=F9 PE=1 SV=2	2	sample=1 period=1 cycle=1142 experiment=2	sample=1 period=1 cycle=1142 experiment=2	15.4978
02238:2	1	R.YVNWIK.E			411.722	2	822.436	822.451	0	-18	450	Specific	262.4	262.4	262.4	4.37	61	>sp|P00740-6|FA9_HUMAN Coagulation factor IX OS=Homo sapiens variant 2 G 44 V GN=F9 PE=1 SV=2	2	sample=1 period=1 cycle=1003 experiment=2	sample=1 period=1 cycle=1003 experiment=2	12.6273
00927:2	1	R.YVNWIK.E			411.729	2	822.45	822.451	0	-1	450	Specific	263.37	263.37	263.37	3.22	61	>sp|P00740-6|FA9_HUMAN Coagulation factor IX OS=Homo sapiens variant 2 G 44 V GN=F9 PE=1 SV=2	2	sample=1 period=1 cycle=877 experiment=2	sample=1 period=1 cycle=877 experiment=2	10.0872
02975:2	1	R.YVNWIK.E			411.722	2	822.437	822.451	0	-16.3	450	Specific	264.93	264.93	264.93	4.39	61	>sp|P00740-6|FA9_HUMAN Coagulation factor IX OS=Homo sapiens variant 2 G 44 V GN=F9 PE=1 SV=2	2	sample=1 period=1 cycle=1082 experiment=2	sample=1 period=1 cycle=1082 experiment=2	14.2677
02118:2	1	R.YVNWIK.E			411.719	2	822.43	822.451	0	-25	450	Specific	266.14	266.14	266.14	3.12	61	>sp|P00740-6|FA9_HUMAN Coagulation factor IX OS=Homo sapiens variant 2 G 44 V GN=F9 PE=1 SV=2	2	sample=1 period=1 cycle=995 experiment=2	sample=1 period=1 cycle=995 experiment=2	12.4665
02144:2	1	R.YVNWIK.E			411.725	2	822.443	822.451	0	-9.1	450	Specific	266.75	266.75	266.75	4.39	61	>sp|P00740-6|FA9_HUMAN Coagulation factor IX OS=Homo sapiens variant 2 G 44 V GN=F9 PE=1 SV=2	2	sample=1 period=1 cycle=997 experiment=2	sample=1 period=1 cycle=997 experiment=2	12.5069
03062:2	1	R.YVNWIK.E			411.724	2	822.44	822.451	0	-13.6	450	Specific	268.34	268.34	268.34	4.1	61	>sp|P00740-6|FA9_HUMAN Coagulation factor IX OS=Homo sapiens variant 2 G 44 V GN=F9 PE=1 SV=2	2	sample=1 period=1 cycle=1093 experiment=2	sample=1 period=1 cycle=1093 experiment=2	14.5053
03558:2	1	R.YVNWIK.E			411.718	2	822.429	822.451	0	-26.9	450	Specific	270.36	270.36	270.36	3.38	61	>sp|P00740-6|FA9_HUMAN Coagulation factor IX OS=Homo sapiens variant 2 G 44 V GN=F9 PE=1 SV=2	2	sample=1 period=1 cycle=1156 experiment=2	sample=1 period=1 cycle=1156 experiment=2	15.7893
02424:2	1	R.YVNWIK.E			411.727	2	822.446	822.451	0	-6	450	Specific	275.4	275.4	275.4	4.41	61	>sp|P00740-6|FA9_HUMAN Coagulation factor IX OS=Homo sapiens variant 2 G 44 V GN=F9 PE=1 SV=2	2	sample=1 period=1 cycle=1023 experiment=3	sample=1 period=1 cycle=1023 experiment=3	13.0295
00880:2	1	R.YVNWIK.E			411.726	2	822.444	822.451	0	-8.2	450	Specific	278.77	278.77	278.77	4.41	61	>sp|P00740-6|FA9_HUMAN Coagulation factor IX OS=Homo sapiens variant 2 G 44 V GN=F9 PE=1 SV=2	2	sample=1 period=1 cycle=872 experiment=4	sample=1 period=1 cycle=872 experiment=4	9.9864
02775:2	1	R.YVNWIK.E			411.724	2	822.442	822.451	0	-11.2	450	Specific	278.88	278.88	278.88	4.39	61	>sp|P00740-6|FA9_HUMAN Coagulation factor IX OS=Homo sapiens variant 2 G 44 V GN=F9 PE=1 SV=2	2	sample=1 period=1 cycle=1061 experiment=3	sample=1 period=1 cycle=1061 experiment=3	13.8238
02536:2	1	R.YVNWIK.E			411.724	2	822.442	822.451	0	-11	450	Specific	280.54	280.54	280.54	4.54	61	>sp|P00740-6|FA9_HUMAN Coagulation factor IX OS=Homo sapiens variant 2 G 44 V GN=F9 PE=1 SV=2	2	sample=1 period=1 cycle=1035 experiment=2	sample=1 period=1 cycle=1035 experiment=2	13.273
00802:2	1	R.YVNWIK.E			411.73	2	822.453	822.451	0	2.6	450	Specific	281.88	281.88	281.88	4.39	61	>sp|P00740-6|FA9_HUMAN Coagulation factor IX OS=Homo sapiens variant 2 G 44 V GN=F9 PE=1 SV=2	2	sample=1 period=1 cycle=864 experiment=2	sample=1 period=1 cycle=864 experiment=2	9.8236
02653:2	1	R.YVNWIK.E			411.723	2	822.439	822.451	0	-14.4	450	Specific	282.93	282.93	282.93	4.54	61	>sp|P00740-6|FA9_HUMAN Coagulation factor IX OS=Homo sapiens variant 2 G 44 V GN=F9 PE=1 SV=2	2	sample=1 period=1 cycle=1048 experiment=2	sample=1 period=1 cycle=1048 experiment=2	13.5459
02909:2	1	R.YVNWIK.E			411.721	2	822.435	822.451	0	-19.1	450	Specific	284.57	284.57	284.57	4.52	61	>sp|P00740-6|FA9_HUMAN Coagulation factor IX OS=Homo sapiens variant 2 G 44 V GN=F9 PE=1 SV=2	2	sample=1 period=1 cycle=1075 experiment=2	sample=1 period=1 cycle=1075 experiment=2	14.1176
03580:2	1	R.YVNWIK.E			411.722	2	822.436	822.451	0	-18.1	450	Specific	287.49	287.49	287.49	4.52	61	>sp|P00740-6|FA9_HUMAN Coagulation factor IX OS=Homo sapiens variant 2 G 44 V GN=F9 PE=1 SV=2	2	sample=1 period=1 cycle=1162 experiment=2	sample=1 period=1 cycle=1162 experiment=2	15.9186
03585:2	1	R.YVNWIK.E			411.721	2	822.434	822.451	0	-20.2	450	Specific	291.34	291.34	291.34	4.24	61	>sp|P00740-6|FA9_HUMAN Coagulation factor IX OS=Homo sapiens variant 2 G 44 V GN=F9 PE=1 SV=2	2	sample=1 period=1 cycle=1164 experiment=2	sample=1 period=1 cycle=1164 experiment=2	15.9618
02092:2	1	R.YVNWIK.E			411.723	2	822.439	822.451	0	-14.5	450	Specific	294.1	294.1	294.1	4.25	61	>sp|P00740-6|FA9_HUMAN Coagulation factor IX OS=Homo sapiens variant 2 G 44 V GN=F9 PE=1 SV=2	2	sample=1 period=1 cycle=993 experiment=2	sample=1 period=1 cycle=993 experiment=2	12.4264
02850:2	1	R.YVNWIK.E			411.723	2	822.439	822.451	0	-14.5	450	Specific	294.38	294.38	294.38	4.25	61	>sp|P00740-6|FA9_HUMAN Coagulation factor IX OS=Homo sapiens variant 2 G 44 V GN=F9 PE=1 SV=2	2	sample=1 period=1 cycle=1069 experiment=2	sample=1 period=1 cycle=1069 experiment=2	13.9901
02986:2	1	R.YVNWIK.E			411.725	2	822.443	822.451	0	-9.2	450	Specific	297.08	297.08	297.08	4.47	61	>sp|P00740-6|FA9_HUMAN Coagulation factor IX OS=Homo sapiens variant 2 G 44 V GN=F9 PE=1 SV=2	2	sample=1 period=1 cycle=1083 experiment=2	sample=1 period=1 cycle=1083 experiment=2	14.2892
00861:2	1	R.YVNWIK.E			411.729	2	822.45	822.451	0	-0.6	450	Specific	297.14	297.14	297.14	4.23	61	>sp|P00740-6|FA9_HUMAN Coagulation factor IX OS=Homo sapiens variant 2 G 44 V GN=F9 PE=1 SV=2	2	sample=1 period=1 cycle=870 experiment=3	sample=1 period=1 cycle=870 experiment=3	9.9447
03598:2	1	R.YVNWIK.E			411.721	2	822.435	822.451	0	-19.2	450	Specific	297.28	297.28	297.28	4.84	61	>sp|P00740-6|FA9_HUMAN Coagulation factor IX OS=Homo sapiens variant 2 G 44 V GN=F9 PE=1 SV=2	2	sample=1 period=1 cycle=1169 experiment=2	sample=1 period=1 cycle=1169 experiment=2	16.069
03677:2	1	R.YVNWIK.E			411.722	2	822.436	822.451	0	-17.7	450	Specific	298.34	298.34	298.34	4.46	61	>sp|P00740-6|FA9_HUMAN Coagulation factor IX OS=Homo sapiens variant 2 G 44 V GN=F9 PE=1 SV=2	2	sample=1 period=1 cycle=1188 experiment=2	sample=1 period=1 cycle=1188 experiment=2	16.4755
03607:2	1	R.YVNWIK.E			411.722	2	822.437	822.451	0	-16.8	450	Specific	299.32	299.32	299.32	4.86	61	>sp|P00740-6|FA9_HUMAN Coagulation factor IX OS=Homo sapiens variant 2 G 44 V GN=F9 PE=1 SV=2	2	sample=1 period=1 cycle=1171 experiment=3	sample=1 period=1 cycle=1171 experiment=3	16.1127
01180:2	1	R.YVNWIK.E			411.723	2	822.439	822.451	0	-14.2	450	Specific	300.32	300.32	300.32	4.47	61	>sp|P00740-6|FA9_HUMAN Coagulation factor IX OS=Homo sapiens variant 2 G 44 V GN=F9 PE=1 SV=2	2	sample=1 period=1 cycle=903 experiment=2	sample=1 period=1 cycle=903 experiment=2	10.6303
02694:2	1	R.YVNWIK.E			411.726	2	822.444	822.451	0	-8.4	450	Specific	302.5	302.5	302.5	4.79	61	>sp|P00740-6|FA9_HUMAN Coagulation factor IX OS=Homo sapiens variant 2 G 44 V GN=F9 PE=1 SV=2	2	sample=1 period=1 cycle=1053 experiment=2	sample=1 period=1 cycle=1053 experiment=2	13.6526
02872:2	1	R.YVNWIK.E			411.722	2	822.436	822.451	0	-17.6	450	Specific	303.59	303.59	303.59	4.74	61	>sp|P00740-6|FA9_HUMAN Coagulation factor IX OS=Homo sapiens variant 2 G 44 V GN=F9 PE=1 SV=2	2	sample=1 period=1 cycle=1071 experiment=2	sample=1 period=1 cycle=1071 experiment=2	14.0324
00811:2	1	R.YVNWIK.E			411.726	2	822.445	822.451	0	-7.4	450	Specific	304.34	304.34	304.34	4.89	61	>sp|P00740-6|FA9_HUMAN Coagulation factor IX OS=Homo sapiens variant 2 G 44 V GN=F9 PE=1 SV=2	2	sample=1 period=1 cycle=865 experiment=2	sample=1 period=1 cycle=865 experiment=2	9.8432
01152:2	1	R.YVNWIK.E			411.72	2	822.433	822.451	0	-21.7	450	Specific	307.36	307.36	307.36	4.74	61	>sp|P00740-6|FA9_HUMAN Coagulation factor IX OS=Homo sapiens variant 2 G 44 V GN=F9 PE=1 SV=2	2	sample=1 period=1 cycle=901 experiment=2	sample=1 period=1 cycle=901 experiment=2	10.5903
03662:2	1	R.YVNWIK.E			411.721	2	822.436	822.451	0	-18.7	450	Specific	307.7	307.7	307.7	4.84	61	>sp|P00740-6|FA9_HUMAN Coagulation factor IX OS=Homo sapiens variant 2 G 44 V GN=F9 PE=1 SV=2	2	sample=1 period=1 cycle=1184 experiment=2	sample=1 period=1 cycle=1184 experiment=2	16.3905
03096:2	1	R.YVNWIK.E			411.721	2	822.435	822.451	0	-19.3	450	Specific	310.92	310.92	310.92	4.84	61	>sp|P00740-6|FA9_HUMAN Coagulation factor IX OS=Homo sapiens variant 2 G 44 V GN=F9 PE=1 SV=2	2	sample=1 period=1 cycle=1098 experiment=2	sample=1 period=1 cycle=1098 experiment=2	14.6137
03459:2	1	R.YVNWIK.E			411.73	2	822.453	822.451	0	2.8	450	Specific	311.53	311.53	311.53	4.51	61	>sp|P00740-6|FA9_HUMAN Coagulation factor IX OS=Homo sapiens variant 2 G 44 V GN=F9 PE=1 SV=2	2	sample=1 period=1 cycle=1140 experiment=2	sample=1 period=1 cycle=1140 experiment=2	15.4568
02192:2	1	R.YVNWIK.E			411.729	2	822.452	822.451	0	0.9	450	Specific	317.61	317.61	317.61	4.23	61	>sp|P00740-6|FA9_HUMAN Coagulation factor IX OS=Homo sapiens variant 2 G 44 V GN=F9 PE=1 SV=2	2	sample=1 period=1 cycle=1000 experiment=2	sample=1 period=1 cycle=1000 experiment=2	12.5673
00945:2	1	R.YVNWIK.E			411.726	2	822.444	822.451	0	-8.5	450	Specific	318.82	318.82	318.82	4.5	61	>sp|P00740-6|FA9_HUMAN Coagulation factor IX OS=Homo sapiens variant 2 G 44 V GN=F9 PE=1 SV=2	2	sample=1 period=1 cycle=879 experiment=2	sample=1 period=1 cycle=879 experiment=2	10.1283
02347:2	1	R.YVNWIK.E			411.724	2	822.441	822.451	0	-11.6	450	Specific	335.85	335.85	335.85	4.71	61	>sp|P00740-6|FA9_HUMAN Coagulation factor IX OS=Homo sapiens variant 2 G 44 V GN=F9 PE=1 SV=2	2	sample=1 period=1 cycle=1015 experiment=2	sample=1 period=1 cycle=1015 experiment=2	12.8673
02082:2	1	R.YVNWIK.E			411.726	2	822.444	822.451	0	-8.7	450	Specific	337.49	337.49	337.49	4.74	61	>sp|P00740-6|FA9_HUMAN Coagulation factor IX OS=Homo sapiens variant 2 G 44 V GN=F9 PE=1 SV=2	2	sample=1 period=1 cycle=992 experiment=2	sample=1 period=1 cycle=992 experiment=2	12.4068
03536:2	1	R.YVNWIK.E			411.723	2	822.439	822.451	0	-14.8	450	Specific	339.72	339.72	339.72	4.71	61	>sp|P00740-6|FA9_HUMAN Coagulation factor IX OS=Homo sapiens variant 2 G 44 V GN=F9 PE=1 SV=2	2	sample=1 period=1 cycle=1152 experiment=2	sample=1 period=1 cycle=1152 experiment=2	15.7054
03646:2	1	R.YVNWIK.E			411.723	2	822.438	822.451	0	-15.9	450	Specific	341.58	341.58	341.58	4.71	61	>sp|P00740-6|FA9_HUMAN Coagulation factor IX OS=Homo sapiens variant 2 G 44 V GN=F9 PE=1 SV=2	2	sample=1 period=1 cycle=1179 experiment=2	sample=1 period=1 cycle=1179 experiment=2	16.283
01591:2	1	R.YVNWIK.E			411.724	2	822.44	822.451	0	-12.8	450	Specific	348.96	348.96	348.96	4.71	61	>sp|P00740-6|FA9_HUMAN Coagulation factor IX OS=Homo sapiens variant 2 G 44 V GN=F9 PE=1 SV=2	2	sample=1 period=1 cycle=948 experiment=2	sample=1 period=1 cycle=948 experiment=2	11.5275
01592:2	1	R.YVNWIK.E			411.724	2	822.44	822.451	0	-12.8	450	Specific	354.37	354.37	354.37	4.71	61	>sp|P00740-6|FA9_HUMAN Coagulation factor IX OS=Homo sapiens variant 2 G 44 V GN=F9 PE=1 SV=2	2	sample=1 period=1 cycle=948 experiment=3	sample=1 period=1 cycle=948 experiment=3	11.5279
03072:2	1	R.YVNWIK.E			411.722	2	822.437	822.451	0	-17.5	450	Specific	354.67	354.67	354.67	4.98	61	>sp|P00740-6|FA9_HUMAN Coagulation factor IX OS=Homo sapiens variant 2 G 44 V GN=F9 PE=1 SV=2	2	sample=1 period=1 cycle=1094 experiment=2	sample=1 period=1 cycle=1094 experiment=2	14.5283
03572:2	1	R.YVNWIK.E			411.719	2	822.43	822.451	0	-25	450	Specific	355.27	355.27	355.27	3.69	61	>sp|P00740-6|FA9_HUMAN Coagulation factor IX OS=Homo sapiens variant 2 G 44 V GN=F9 PE=1 SV=2	2	sample=1 period=1 cycle=1160 experiment=2	sample=1 period=1 cycle=1160 experiment=2	15.8757
03631:2	1	R.YVNWIK.E			411.724	2	822.441	822.451	0	-12.2	450	Specific	358.17	358.17	358.17	5	61	>sp|P00740-6|FA9_HUMAN Coagulation factor IX OS=Homo sapiens variant 2 G 44 V GN=F9 PE=1 SV=2	2	sample=1 period=1 cycle=1176 experiment=3	sample=1 period=1 cycle=1176 experiment=3	16.2186
01540:2	1	R.YVNWIK.E			411.724	2	822.441	822.451	0	-12.4	450	Specific	358.37	358.37	358.37	4.71	61	>sp|P00740-6|FA9_HUMAN Coagulation factor IX OS=Homo sapiens variant 2 G 44 V GN=F9 PE=1 SV=2	2	sample=1 period=1 cycle=943 experiment=2	sample=1 period=1 cycle=943 experiment=2	11.4275
02722:2	1	R.YVNWIK.E			411.725	2	822.442	822.451	0	-10.5	450	Specific	359.94	359.94	359.94	5	61	>sp|P00740-6|FA9_HUMAN Coagulation factor IX OS=Homo sapiens variant 2 G 44 V GN=F9 PE=1 SV=2	2	sample=1 period=1 cycle=1056 experiment=3	sample=1 period=1 cycle=1056 experiment=3	13.7178
01971:2	1	R.YVNWIK.E			411.721	2	822.434	822.451	0	-19.9	450	Specific	360.19	360.19	360.19	4.87	61	>sp|P00740-6|FA9_HUMAN Coagulation factor IX OS=Homo sapiens variant 2 G 44 V GN=F9 PE=1 SV=2	2	sample=1 period=1 cycle=981 experiment=2	sample=1 period=1 cycle=981 experiment=2	12.188
02287:2	1	R.YVNWIK.E			411.72	2	822.433	822.451	0	-21.4	450	Specific	369.79	369.79	369.79	6.32	61	>sp|P00740-6|FA9_HUMAN Coagulation factor IX OS=Homo sapiens variant 2 G 44 V GN=F9 PE=1 SV=2	2	sample=1 period=1 cycle=1008 experiment=2	sample=1 period=1 cycle=1008 experiment=2	12.7274
02030:2	1	R.YVNWIK.E			411.726	2	822.444	822.451	0	-8.2	450	Specific	371.58	371.58	371.58	6.07	61	>sp|P00740-6|FA9_HUMAN Coagulation factor IX OS=Homo sapiens variant 2 G 44 V GN=F9 PE=1 SV=2	2	sample=1 period=1 cycle=987 experiment=2	sample=1 period=1 cycle=987 experiment=2	12.3074
01649:2	1	R.YVNWIK.E			411.725	2	822.443	822.451	0	-9.9	450	Specific	371.91	371.91	371.91	6.33	61	>sp|P00740-6|FA9_HUMAN Coagulation factor IX OS=Homo sapiens variant 2 G 44 V GN=F9 PE=1 SV=2	2	sample=1 period=1 cycle=953 experiment=2	sample=1 period=1 cycle=953 experiment=2	11.6283
01389:2	1	R.YVNWIK.E			411.726	2	822.445	822.451	0	-7.5	450	Specific	372.92	372.92	372.92	6.07	61	>sp|P00740-6|FA9_HUMAN Coagulation factor IX OS=Homo sapiens variant 2 G 44 V GN=F9 PE=1 SV=2	2	sample=1 period=1 cycle=927 experiment=2	sample=1 period=1 cycle=927 experiment=2	11.1091
01309:2	1	R.YVNWIK.E			411.725	2	822.442	822.451	0	-10.6	450	Specific	374.26	374.26	374.26	6.05	61	>sp|P00740-6|FA9_HUMAN Coagulation factor IX OS=Homo sapiens variant 2 G 44 V GN=F9 PE=1 SV=2	2	sample=1 period=1 cycle=918 experiment=2	sample=1 period=1 cycle=918 experiment=2	10.9295
01711:2	1	R.YVNWIK.E			411.724	2	822.442	822.451	0	-11.4	450	Specific	382.98	382.98	382.98	6.33	61	>sp|P00740-6|FA9_HUMAN Coagulation factor IX OS=Homo sapiens variant 2 G 44 V GN=F9 PE=1 SV=2	2	sample=1 period=1 cycle=959 experiment=2	sample=1 period=1 cycle=959 experiment=2	11.7507
02308:2	1	R.YVNWIK.E			411.728	2	822.448	822.451	0	-3.8	450	Specific	383.69	383.69	383.69	6.36	61	>sp|P00740-6|FA9_HUMAN Coagulation factor IX OS=Homo sapiens variant 2 G 44 V GN=F9 PE=1 SV=2	2	sample=1 period=1 cycle=1010 experiment=2	sample=1 period=1 cycle=1010 experiment=2	12.7681
01377:2	1	R.YVNWIK.E			411.724	2	822.442	822.451	0	-11	450	Specific	383.71	383.71	383.71	6.05	61	>sp|P00740-6|FA9_HUMAN Coagulation factor IX OS=Homo sapiens variant 2 G 44 V GN=F9 PE=1 SV=2	2	sample=1 period=1 cycle=926 experiment=2	sample=1 period=1 cycle=926 experiment=2	11.0891
01787:2	1	R.YVNWIK.E			411.721	2	822.435	822.451	0	-18.9	450	Specific	384.12	384.12	384.12	6.32	61	>sp|P00740-6|FA9_HUMAN Coagulation factor IX OS=Homo sapiens variant 2 G 44 V GN=F9 PE=1 SV=2	2	sample=1 period=1 cycle=965 experiment=2	sample=1 period=1 cycle=965 experiment=2	11.8702
01194:2	1	R.YVNWIK.E			411.718	2	822.428	822.451	0	-27.1	450	Specific	384.76	384.76	384.76	5.02	61	>sp|P00740-6|FA9_HUMAN Coagulation factor IX OS=Homo sapiens variant 2 G 44 V GN=F9 PE=1 SV=2	2	sample=1 period=1 cycle=904 experiment=3	sample=1 period=1 cycle=904 experiment=3	10.6506
01808:2	1	R.YVNWIK.E			411.723	2	822.439	822.451	0	-14.4	450	Specific	387.18	387.18	387.18	6.33	61	>sp|P00740-6|FA9_HUMAN Coagulation factor IX OS=Homo sapiens variant 2 G 44 V GN=F9 PE=1 SV=2	2	sample=1 period=1 cycle=967 experiment=2	sample=1 period=1 cycle=967 experiment=2	11.9098
01241:2	1	R.YVNWIK.E			411.726	2	822.445	822.451	0	-7.1	450	Specific	387.41	387.41	387.41	6.36	61	>sp|P00740-6|FA9_HUMAN Coagulation factor IX OS=Homo sapiens variant 2 G 44 V GN=F9 PE=1 SV=2	2	sample=1 period=1 cycle=909 experiment=2	sample=1 period=1 cycle=909 experiment=2	10.75
01284:2	1	R.YVNWIK.E			411.724	2	822.442	822.451	0	-11.2	450	Specific	391.49	391.49	391.49	6.05	61	>sp|P00740-6|FA9_HUMAN Coagulation factor IX OS=Homo sapiens variant 2 G 44 V GN=F9 PE=1 SV=2	2	sample=1 period=1 cycle=915 experiment=2	sample=1 period=1 cycle=915 experiment=2	10.8695
01712:2	1	R.YVNWIK.E			411.724	2	822.442	822.451	0	-11.4	450	Specific	394.07	394.07	394.07	6.05	61	>sp|P00740-6|FA9_HUMAN Coagulation factor IX OS=Homo sapiens variant 2 G 44 V GN=F9 PE=1 SV=2	2	sample=1 period=1 cycle=959 experiment=3	sample=1 period=1 cycle=959 experiment=3	11.7512
01940:2	1	R.YVNWIK.E			411.724	2	822.441	822.451	0	-12.5	450	Specific	399.7	399.7	399.7	6.33	61	>sp|P00740-6|FA9_HUMAN Coagulation factor IX OS=Homo sapiens variant 2 G 44 V GN=F9 PE=1 SV=2	2	sample=1 period=1 cycle=978 experiment=2	sample=1 period=1 cycle=978 experiment=2	12.1288
01237:2	1	R.YVNWIK.E			411.724	2	822.441	822.451	0	-11.9	450	Specific	399.98	399.98	399.98	6.05	61	>sp|P00740-6|FA9_HUMAN Coagulation factor IX OS=Homo sapiens variant 2 G 44 V GN=F9 PE=1 SV=2	2	sample=1 period=1 cycle=908 experiment=4	sample=1 period=1 cycle=908 experiment=4	10.7335
03595:2	1	R.YVNWIK.E			411.72	2	822.433	822.451	0	-21.5	450	Specific	401.5	401.5	401.5	6.46	61	>sp|P00740-6|FA9_HUMAN Coagulation factor IX OS=Homo sapiens variant 2 G 44 V GN=F9 PE=1 SV=2	2	sample=1 period=1 cycle=1168 experiment=2	sample=1 period=1 cycle=1168 experiment=2	16.0483
01456:2	1	R.YVNWIK.E			411.725	2	822.442	822.451	0	-10.4	450	Specific	402.33	402.33	402.33	6.48	61	>sp|P00740-6|FA9_HUMAN Coagulation factor IX OS=Homo sapiens variant 2 G 44 V GN=F9 PE=1 SV=2	2	sample=1 period=1 cycle=932 experiment=2	sample=1 period=1 cycle=932 experiment=2	11.2091
01219:2	1	R.YVNWIK.E			411.723	2	822.44	822.451	0	-13.7	450	Specific	405.68	405.68	405.68	6.48	61	>sp|P00740-6|FA9_HUMAN Coagulation factor IX OS=Homo sapiens variant 2 G 44 V GN=F9 PE=1 SV=2	2	sample=1 period=1 cycle=906 experiment=2	sample=1 period=1 cycle=906 experiment=2	10.6913
01268:2	1	R.YVNWIK.E			411.724	2	822.441	822.451	0	-12.4	450	Specific	405.72	405.72	405.72	6.19	61	>sp|P00740-6|FA9_HUMAN Coagulation factor IX OS=Homo sapiens variant 2 G 44 V GN=F9 PE=1 SV=2	2	sample=1 period=1 cycle=913 experiment=3	sample=1 period=1 cycle=913 experiment=3	10.8299
01541:2	1	R.YVNWIK.E			411.724	2	822.441	822.451	0	-12.4	450	Specific	406.27	406.27	406.27	6.19	61	>sp|P00740-6|FA9_HUMAN Coagulation factor IX OS=Homo sapiens variant 2 G 44 V GN=F9 PE=1 SV=2	2	sample=1 period=1 cycle=943 experiment=3	sample=1 period=1 cycle=943 experiment=3	11.4279
01224:2	1	R.YVNWIK.E			411.726	2	822.446	822.451	0	-6.3	450	Specific	406.78	406.78	406.78	6.22	61	>sp|P00740-6|FA9_HUMAN Coagulation factor IX OS=Homo sapiens variant 2 G 44 V GN=F9 PE=1 SV=2	2	sample=1 period=1 cycle=907 experiment=2	sample=1 period=1 cycle=907 experiment=2	10.7103
01261:2	1	R.YVNWIK.E			411.725	2	822.443	822.451	0	-9.9	450	Specific	408.19	408.19	408.19	6.19	61	>sp|P00740-6|FA9_HUMAN Coagulation factor IX OS=Homo sapiens variant 2 G 44 V GN=F9 PE=1 SV=2	2	sample=1 period=1 cycle=912 experiment=2	sample=1 period=1 cycle=912 experiment=2	10.8104
01775:2	1	R.YVNWIK.E			411.72	2	822.433	822.451	0	-21	450	Specific	413.6	413.6	413.6	6.46	61	>sp|P00740-6|FA9_HUMAN Coagulation factor IX OS=Homo sapiens variant 2 G 44 V GN=F9 PE=1 SV=2	2	sample=1 period=1 cycle=964 experiment=2	sample=1 period=1 cycle=964 experiment=2	11.8503
01249:2	1	R.YVNWIK.E			411.725	2	822.443	822.451	0	-9.2	450	Specific	414.71	414.71	414.71	6.48	61	>sp|P00740-6|FA9_HUMAN Coagulation factor IX OS=Homo sapiens variant 2 G 44 V GN=F9 PE=1 SV=2	2	sample=1 period=1 cycle=910 experiment=2	sample=1 period=1 cycle=910 experiment=2	10.77
01310:2	1	R.YVNWIK.E			411.725	2	822.442	822.451	0	-10.6	450	Specific	414.97	414.97	414.97	6.48	61	>sp|P00740-6|FA9_HUMAN Coagulation factor IX OS=Homo sapiens variant 2 G 44 V GN=F9 PE=1 SV=2	2	sample=1 period=1 cycle=918 experiment=3	sample=1 period=1 cycle=918 experiment=3	10.9299
01659:2	1	R.YVNWIK.E			411.724	2	822.441	822.451	0	-12	450	Specific	416.19	416.19	416.19	6.19	61	>sp|P00740-6|FA9_HUMAN Coagulation factor IX OS=Homo sapiens variant 2 G 44 V GN=F9 PE=1 SV=2	2	sample=1 period=1 cycle=954 experiment=2	sample=1 period=1 cycle=954 experiment=2	11.6489
01495:2	1	R.YVNWIK.E			411.725	2	822.443	822.451	0	-9.3	450	Specific	417	417	417	6.19	61	>sp|P00740-6|FA9_HUMAN Coagulation factor IX OS=Homo sapiens variant 2 G 44 V GN=F9 PE=1 SV=2	2	sample=1 period=1 cycle=937 experiment=2	sample=1 period=1 cycle=937 experiment=2	11.3083
01208:2	1	R.YVNWIK.E			411.725	2	822.442	822.451	0	-10.8	450	Specific	417.93	417.93	417.93	6.48	61	>sp|P00740-6|FA9_HUMAN Coagulation factor IX OS=Homo sapiens variant 2 G 44 V GN=F9 PE=1 SV=2	2	sample=1 period=1 cycle=905 experiment=2	sample=1 period=1 cycle=905 experiment=2	10.6706
01328:2	1	R.YVNWIK.E			411.724	2	822.44	822.451	0	-12.7	450	Specific	418.47	418.47	418.47	6.48	61	>sp|P00740-6|FA9_HUMAN Coagulation factor IX OS=Homo sapiens variant 2 G 44 V GN=F9 PE=1 SV=2	2	sample=1 period=1 cycle=920 experiment=3	sample=1 period=1 cycle=920 experiment=3	10.9707
01285:2	1	R.YVNWIK.E			411.724	2	822.442	822.451	0	-11.2	450	Specific	421.21	421.21	421.21	6.48	61	>sp|P00740-6|FA9_HUMAN Coagulation factor IX OS=Homo sapiens variant 2 G 44 V GN=F9 PE=1 SV=2	2	sample=1 period=1 cycle=915 experiment=3	sample=1 period=1 cycle=915 experiment=3	10.8699
01304:2	1	R.YVNWIK.E			411.725	2	822.442	822.451	0	-10.5	450	Specific	426	426	426	6.48	61	>sp|P00740-6|FA9_HUMAN Coagulation factor IX OS=Homo sapiens variant 2 G 44 V GN=F9 PE=1 SV=2	2	sample=1 period=1 cycle=917 experiment=4	sample=1 period=1 cycle=917 experiment=4	10.9116
01303:2	1	R.YVNWIK.E			411.725	2	822.442	822.451	0	-10.5	450	Specific	431.36	431.36	431.36	6.19	61	>sp|P00740-6|FA9_HUMAN Coagulation factor IX OS=Homo sapiens variant 2 G 44 V GN=F9 PE=1 SV=2	2	sample=1 period=1 cycle=917 experiment=3	sample=1 period=1 cycle=917 experiment=3	10.9107
01506:2	1	R.YVNWIK.E			411.722	2	822.437	822.451	0	-16.6	450	Specific	431.36	431.36	431.36	6.48	61	>sp|P00740-6|FA9_HUMAN Coagulation factor IX OS=Homo sapiens variant 2 G 44 V GN=F9 PE=1 SV=2	2	sample=1 period=1 cycle=938 experiment=2	sample=1 period=1 cycle=938 experiment=2	11.3285
01294:2	1	R.YVNWIK.E			411.725	2	822.442	822.451	0	-10.8	450	Specific	431.44	431.44	431.44	6.48	61	>sp|P00740-6|FA9_HUMAN Coagulation factor IX OS=Homo sapiens variant 2 G 44 V GN=F9 PE=1 SV=2	2	sample=1 period=1 cycle=916 experiment=2	sample=1 period=1 cycle=916 experiment=2	10.89
01235:2	1	R.YVNWIK.E			411.724	2	822.441	822.451	0	-11.9	450	Specific	432.42	432.42	432.42	6.48	61	>sp|P00740-6|FA9_HUMAN Coagulation factor IX OS=Homo sapiens variant 2 G 44 V GN=F9 PE=1 SV=2	2	sample=1 period=1 cycle=908 experiment=2	sample=1 period=1 cycle=908 experiment=2	10.7305
01327:2	1	R.YVNWIK.E			411.724	2	822.44	822.451	0	-12.7	450	Specific	438.07	438.07	438.07	6.19	61	>sp|P00740-6|FA9_HUMAN Coagulation factor IX OS=Homo sapiens variant 2 G 44 V GN=F9 PE=1 SV=2	2	sample=1 period=1 cycle=920 experiment=2	sample=1 period=1 cycle=920 experiment=2	10.9699
01236:2	1	R.YVNWIK.E			411.724	2	822.441	822.451	0	-11.9	450	Specific	441.94	441.94	441.94	6.23	61	>sp|P00740-6|FA9_HUMAN Coagulation factor IX OS=Homo sapiens variant 2 G 44 V GN=F9 PE=1 SV=2	2	sample=1 period=1 cycle=908 experiment=3	sample=1 period=1 cycle=908 experiment=3	10.7322
01369:2	1	R.YVNWIK.E			411.725	2	822.443	822.451	0	-9.8	450	Specific	446	446	446	6.52	61	>sp|P00740-6|FA9_HUMAN Coagulation factor IX OS=Homo sapiens variant 2 G 44 V GN=F9 PE=1 SV=2	2	sample=1 period=1 cycle=925 experiment=3	sample=1 period=1 cycle=925 experiment=3	11.0704
01507:2	1	R.YVNWIK.E			411.722	2	822.437	822.451	0	-16.6	450	Specific	448.59	448.59	448.59	6.52	61	>sp|P00740-6|FA9_HUMAN Coagulation factor IX OS=Homo sapiens variant 2 G 44 V GN=F9 PE=1 SV=2	2	sample=1 period=1 cycle=938 experiment=3	sample=1 period=1 cycle=938 experiment=3	11.3302
01250:2	1	R.YVNWIK.E			411.725	2	822.443	822.451	0	-9.2	450	Specific	449.11	449.11	449.11	6.52	61	>sp|P00740-6|FA9_HUMAN Coagulation factor IX OS=Homo sapiens variant 2 G 44 V GN=F9 PE=1 SV=2	2	sample=1 period=1 cycle=910 experiment=3	sample=1 period=1 cycle=910 experiment=3	10.7708
01467:2	1	R.YVNWIK.E			411.724	2	822.441	822.451	0	-11.6	450	Specific	451.07	451.07	451.07	6.23	61	>sp|P00740-6|FA9_HUMAN Coagulation factor IX OS=Homo sapiens variant 2 G 44 V GN=F9 PE=1 SV=2	2	sample=1 period=1 cycle=933 experiment=2	sample=1 period=1 cycle=933 experiment=2	11.2294
01278:2	1	R.YVNWIK.E			411.724	2	822.441	822.451	0	-12.1	450	Specific	452.66	452.66	452.66	6.52	61	>sp|P00740-6|FA9_HUMAN Coagulation factor IX OS=Homo sapiens variant 2 G 44 V GN=F9 PE=1 SV=2	2	sample=1 period=1 cycle=914 experiment=2	sample=1 period=1 cycle=914 experiment=2	10.8503
01343:2	1	R.YVNWIK.E			411.725	2	822.442	822.451	0	-10.3	450	Specific	457.45	457.45	457.45	6.62	61	>sp|P00740-6|FA9_HUMAN Coagulation factor IX OS=Homo sapiens variant 2 G 44 V GN=F9 PE=1 SV=2	2	sample=1 period=1 cycle=922 experiment=2	sample=1 period=1 cycle=922 experiment=2	11.0098
01852:2	1	R.YVN[+0.984]WIK.E		N[+1]	412.22	2	823.433	823.435	0	-2.7	450	Specific	191.3	191.3	191.3	2.23	61	>sp|P00740-6|FA9_HUMAN Coagulation factor IX OS=Homo sapiens variant 2 G 44 V GN=F9 PE=1 SV=2	2	sample=1 period=1 cycle=972 experiment=2	sample=1 period=1 cycle=972 experiment=2	12.0088
01700:2	1	R.YVN[+0.984]WIK.E		N[+1]	412.221	2	823.435	823.435	0	0.1	450	Specific	201.54	201.54	201.54	2.2	61	>sp|P00740-6|FA9_HUMAN Coagulation factor IX OS=Homo sapiens variant 2 G 44 V GN=F9 PE=1 SV=2	2	sample=1 period=1 cycle=958 experiment=2	sample=1 period=1 cycle=958 experiment=2	11.7299
01825:2	1	R.YVN[+0.984]WIK.E		N[+1]	412.218	2	823.428	823.435	0	-7.8	450	Specific	235.3	231.89	231.89	2.28	61	>sp|P00740-6|FA9_HUMAN Coagulation factor IX OS=Homo sapiens variant 2 G 44 V GN=F9 PE=1 SV=2	2	sample=1 period=1 cycle=969 experiment=2	sample=1 period=1 cycle=969 experiment=2	11.9497
00574:3	1	R.YVNWIKEK.T			360.529	3	1079.57	1079.59	0	-13.7	450	Specific	150.32	150.32	150.32	2.16	61	>sp|P00740-6|FA9_HUMAN Coagulation factor IX OS=Homo sapiens variant 2 G 44 V GN=F9 PE=1 SV=2	2	sample=1 period=1 cycle=824 experiment=2	sample=1 period=1 cycle=824 experiment=2	9.0016
00537:3	1	R.YVNWIKEK.T			360.53	3	1079.57	1079.59	0	-12.6	450	Specific	210.05	210.05	210.05	2.19	61	>sp|P00740-6|FA9_HUMAN Coagulation factor IX OS=Homo sapiens variant 2 G 44 V GN=F9 PE=1 SV=2	2	sample=1 period=1 cycle=818 experiment=2	sample=1 period=1 cycle=818 experiment=2	8.8786
00579:3	1	R.YVNWIKEK.T			360.532	3	1079.58	1079.59	0	-7.1	450	Specific	227.46	227.46	227.46	2.28	61	>sp|P00740-6|FA9_HUMAN Coagulation factor IX OS=Homo sapiens variant 2 G 44 V GN=F9 PE=1 SV=2	2	sample=1 period=1 cycle=825 experiment=2	sample=1 period=1 cycle=825 experiment=2	9.0223
05567:2	2	K.EKIWNVYR.S			554.302	2	1107.6	1107.59	0	2.5	6	Specific	145.43	145.43	145.43	1.73	1	>Reverse >sp|P00740-3|FA9_HUMAN Coagulation factor IX OS=Homo sapiens GN=F9 PE=1 SV=2	4	sample=1 period=1 cycle=1516 experiment=2	sample=1 period=1 cycle=1516 experiment=2	23.311
05416:2	2	K.EKIWNVYR.S			554.303	2	1107.6	1107.59	0	3.6	6	Specific	191.58	191.58	191.58	1.73	1	>Reverse >sp|P00740-3|FA9_HUMAN Coagulation factor IX OS=Homo sapiens GN=F9 PE=1 SV=2	4	sample=1 period=1 cycle=1494 experiment=3	sample=1 period=1 cycle=1494 experiment=3	22.8595
