## Supplementary Table S3 for "Analysis of coagulation factor IX in bioreactor cell culture medium predicts yield and quality of the purified product" (part 4 of 45)

### Sheet: Spectral Level Data (continued)
Spectral Level Data		Confidence Threshold	Forward	Reverse	Correct	Incorrect	Total	Global FDR	q-value		Fit Confidence Threshold	Fit Forward	Fit Reverse	Fit Correct	Fit Incorrect	Fit Total	Fit Global FDR	Fit Local FDR
		0.5776	106873	437	106436	874	107310	0.00814463	0.00814099		1	36088.7	0.321995	36088.4	0.643989	36089	1.78445e-05	1.76097e-05
		0.5775	106876	437	106439	874	107313	0.0081444	0.00814099		1	36101.7	0.322126	36101.4	0.644252	36102	1.78453e-05	1.76097e-05
		0.5771	106877	437	106440	874	107314	0.00814432	0.00814099		1	36114.7	0.322258	36114.4	0.644516	36115	1.78462e-05	1.76097e-05
		0.577	106878	437	106441	874	107315	0.00814425	0.00814099		1	36127.7	0.32239	36127.4	0.644779	36128	1.78471e-05	1.76097e-05
		0.5769	106882	437	106445	874	107319	0.00814394	0.00814099		1	36140.7	0.322521	36140.4	0.645042	36141	1.78479e-05	1.76097e-05
		0.5768	106895	437	106458	874	107332	0.00814296	0.00814099		1	36153.7	0.322653	36153.4	0.645306	36154	1.78488e-05	1.76097e-05
		0.5765	106901	437	106464	874	107338	0.0081425	0.00814099		1	36166.7	0.322785	36166.4	0.645569	36167	1.78497e-05	1.76097e-05
		0.5764	106919	437	106482	874	107356	0.00814114	0.00814099		1	36179.7	0.322917	36179.4	0.645833	36180	1.78506e-05	1.76097e-05
		0.5763	106920	437	106483	874	107357	0.00814106	0.00814099		1	36192.7	0.323048	36192.4	0.646097	36193	1.78514e-05	1.76097e-05
		0.5762	106921	437	106484	874	107358	0.00814099	0.00814099		1	36205.7	0.32318	36205.4	0.64636	36206	1.78523e-05	1.76097e-05
		0.5761	106925	438	106487	876	107363	0.00815924	0.00815916		1	36218.7	0.323312	36218.4	0.646624	36219	1.78532e-05	1.76097e-05
		0.576	106926	438	106488	876	107364	0.00815916	0.00815916		1	36231.7	0.323444	36231.4	0.646888	36232	1.78541e-05	1.76097e-05
		0.5759	106928	439	106489	878	107367	0.00817756	0.00817596		1	36244.7	0.323576	36244.4	0.647152	36245	1.78549e-05	1.76097e-05
		0.5756	106929	439	106490	878	107368	0.00817748	0.00817596		1	36257.7	0.323708	36257.4	0.647416	36258	1.78558e-05	1.76097e-05
		0.5755	106938	439	106499	878	107377	0.0081768	0.00817596		1	36270.7	0.32384	36270.4	0.64768	36271	1.78567e-05	1.76097e-05
		0.5754	106939	439	106500	878	107378	0.00817672	0.00817596		1	36283.7	0.323972	36283.4	0.647944	36284	1.78576e-05	1.76097e-05
		0.575	106941	439	106502	878	107380	0.00817657	0.00817596		1	36296.7	0.324104	36296.4	0.648208	36297	1.78585e-05	1.76097e-05
		0.5749	106943	439	106504	878	107382	0.00817642	0.00817596		1	36309.7	0.324236	36309.4	0.648473	36310	1.78593e-05	1.76097e-05
		0.5747	106945	439	106506	878	107384	0.00817626	0.00817596		1	36322.7	0.324369	36322.4	0.648737	36323	1.78602e-05	1.76097e-05
		0.5745	106946	439	106507	878	107385	0.00817619	0.00817596		1	36335.7	0.324501	36335.4	0.649002	36336	1.78611e-05	1.76097e-05
		0.5743	106948	439	106509	878	107387	0.00817604	0.00817596		1	36348.7	0.324633	36348.4	0.649266	36349	1.7862e-05	1.76097e-05
		0.5742	106949	439	106510	878	107388	0.00817596	0.00817596		1	36361.7	0.324765	36361.4	0.649531	36362	1.78629e-05	1.76097e-05
		0.5741	106955	440	106515	880	107395	0.00819405	0.00819039		1	36374.7	0.324898	36374.4	0.649795	36375	1.78638e-05	1.76097e-05
		0.574	106974	440	106534	880	107414	0.0081926	0.00819039		1	36387.7	0.32503	36387.3	0.65006	36388	1.78647e-05	1.76097e-05
		0.5739	106976	440	106536	880	107416	0.00819245	0.00819039		1	36400.7	0.325162	36400.3	0.650325	36401	1.78656e-05	1.76097e-05
		0.5738	106981	440	106541	880	107421	0.00819207	0.00819039		1	36413.7	0.325295	36413.3	0.650589	36414	1.78665e-05	1.76097e-05
		0.5733	106982	440	106542	880	107422	0.00819199	0.00819039		1	36426.7	0.325427	36426.3	0.650854	36427	1.78674e-05	1.76097e-05
		0.5731	106983	440	106543	880	107423	0.00819191	0.00819039		1	36439.7	0.32556	36439.3	0.651119	36440	1.78683e-05	1.76097e-05
		0.573	106984	440	106544	880	107424	0.00819184	0.00819039		1	36452.7	0.325692	36452.3	0.651384	36453	1.78692e-05	1.76097e-05
		0.5729	106985	440	106545	880	107425	0.00819176	0.00819039		1	36465.7	0.325825	36465.3	0.65165	36466	1.78701e-05	1.76097e-05
		0.5728	106987	440	106547	880	107427	0.00819161	0.00819039		1	36478.7	0.325957	36478.3	0.651915	36479	1.7871e-05	1.76097e-05
		0.5726	106988	440	106548	880	107428	0.00819153	0.00819039		1	36491.7	0.32609	36491.3	0.65218	36492	1.78719e-05	1.76097e-05
		0.5725	106991	440	106551	880	107431	0.0081913	0.00819039		1	36504.7	0.326223	36504.3	0.652445	36505	1.78728e-05	1.76097e-05
		0.5724	106992	440	106552	880	107432	0.00819123	0.00819039		1	36517.7	0.326355	36517.3	0.652711	36518	1.78737e-05	1.76097e-05
		0.5722	107001	440	106561	880	107441	0.00819054	0.00819039		1	36530.7	0.326488	36530.3	0.652976	36531	1.78746e-05	1.76097e-05
		0.5721	107002	440	106562	880	107442	0.00819047	0.00819039		1	36543.7	0.326621	36543.3	0.653242	36544	1.78755e-05	1.76097e-05
		0.5718	107003	440	106563	880	107443	0.00819039	0.00819039		1	36556.7	0.326754	36556.3	0.653507	36557	1.78764e-05	1.76097e-05
		0.5716	107013	441	106572	882	107454	0.00820816	0.00820778		1	36569.7	0.326887	36569.3	0.653773	36570	1.78773e-05	1.76097e-05
		0.5714	107018	441	106577	882	107459	0.00820778	0.00820778		1	36582.7	0.327019	36582.3	0.654039	36583	1.78782e-05	1.76097e-05
		0.5711	107018	442	106576	884	107460	0.00822632	0.00822632		1	36595.7	0.327152	36595.3	0.654305	36596	1.78791e-05	1.76097e-05
		0.5709	107018	443	106575	886	107461	0.00824485	0.00824316		1	36608.7	0.327285	36608.3	0.654571	36609	1.788e-05	1.76097e-05
		0.5707	107021	443	106578	886	107464	0.00824462	0.00824316		1	36621.7	0.327418	36621.3	0.654836	36622	1.7881e-05	1.76097e-05
		0.5706	107022	443	106579	886	107465	0.00824454	0.00824316		1	36634.7	0.327551	36634.3	0.655103	36635	1.78819e-05	1.76097e-05
		0.5704	107034	443	106591	886	107477	0.00824362	0.00824316		1	36647.7	0.327684	36647.3	0.655369	36648	1.78828e-05	1.76097e-05
		0.5703	107036	443	106593	886	107479	0.00824347	0.00824316		1	36660.7	0.327817	36660.3	0.655635	36661	1.78837e-05	1.76097e-05
		0.5702	107037	443	106594	886	107480	0.00824339	0.00824316		1	36673.7	0.327951	36673.3	0.655901	36674	1.78846e-05	1.76097e-05
		0.57	107040	443	106597	886	107483	0.00824316	0.00824316		1	36686.7	0.328084	36686.3	0.656167	36687	1.78856e-05	1.76097e-05
		0.5699	107040	444	106596	888	107484	0.00826169	0.00826131		1	36699.7	0.328217	36699.3	0.656434	36700	1.78865e-05	1.76097e-05
		0.5696	107041	444	106597	888	107485	0.00826162	0.00826131		1	36712.7	0.32835	36712.3	0.6567	36713	1.78874e-05	1.76097e-05
		0.5694	107045	444	106601	888	107489	0.00826131	0.00826131		1	36725.7	0.328483	36725.3	0.656967	36726	1.78883e-05	1.76097e-05
		0.5692	107045	445	106600	890	107490	0.00827984	0.00827899		1	36738.7	0.328617	36738.3	0.657234	36739	1.78893e-05	1.76097e-05
		0.5689	107047	445	106602	890	107492	0.00827969	0.00827899		1	36751.7	0.32875	36751.3	0.6575	36752	1.78902e-05	1.76097e-05
		0.5688	107054	445	106609	890	107499	0.00827915	0.00827899		1	36764.7	0.328883	36764.3	0.657767	36765	1.78911e-05	1.76097e-05
		0.5687	107055	445	106610	890	107500	0.00827907	0.00827899		1	36777.7	0.329017	36777.3	0.658034	36778	1.78921e-05	1.76097e-05
		0.5684	107056	445	106611	890	107501	0.00827899	0.00827899		1	36790.7	0.32915	36790.3	0.658301	36791	1.7893e-05	1.76097e-05
		0.5683	107069	448	106621	896	107517	0.00833357	0.00833357		1	36803.7	0.329284	36803.3	0.658568	36804	1.78939e-05	1.76097e-05
		0.5679	107069	449	106620	898	107518	0.00835209	0.00835193		1	36816.7	0.329417	36816.3	0.658835	36817	1.78949e-05	1.76097e-05
		0.5678	107071	449	106622	898	107520	0.00835193	0.00835193		1	36829.7	0.329551	36829.3	0.659102	36830	1.78958e-05	1.76097e-05
		0.5676	107076	450	106626	900	107526	0.00837007	0.00837007		1	36842.7	0.329685	36842.3	0.659369	36843	1.78967e-05	1.76097e-05
		0.5674	107093	451	106642	902	107544	0.00838726	0.00838719		1	36855.7	0.329818	36855.3	0.659636	36856	1.78977e-05	1.76097e-05
		0.5671	107094	451	106643	902	107545	0.00838719	0.00838719		1	36868.7	0.329952	36868.3	0.659904	36869	1.78986e-05	1.76097e-05
		0.5668	107104	452	106652	904	107556	0.00840492	0.00840406		1	36881.7	0.330086	36881.3	0.660171	36882	1.78996e-05	1.76097e-05
		0.5666	107105	452	106653	904	107557	0.00840485	0.00840406		1	36894.7	0.330219	36894.3	0.660439	36895	1.79005e-05	1.76097e-05
		0.5665	107112	452	106660	904	107564	0.0084043	0.00840406		1	36907.7	0.330353	36907.3	0.660706	36908	1.79014e-05	1.76097e-05
		0.5661	107114	452	106662	904	107566	0.00840414	0.00840406		1	36920.7	0.330487	36920.3	0.660974	36921	1.79024e-05	1.76097e-05
		0.566	107115	452	106663	904	107567	0.00840406	0.00840406		1	36933.7	0.330621	36933.3	0.661242	36934	1.79033e-05	1.76097e-05
		0.5659	107128	454	106674	908	107582	0.00844007	0.0084356		1	36946.7	0.330755	36946.3	0.66151	36947	1.79043e-05	1.76097e-05
		0.5657	107140	454	106686	908	107594	0.00843913	0.0084356		1	36959.7	0.330889	36959.3	0.661777	36960	1.79052e-05	1.76097e-05
		0.5656	107148	454	106694	908	107602	0.0084385	0.0084356		1	36972.7	0.331023	36972.3	0.662045	36973	1.79062e-05	1.76097e-05
		0.5653	107149	454	106695	908	107603	0.00843843	0.0084356		1	36985.7	0.331157	36985.3	0.662313	36986	1.79071e-05	1.76097e-05
		0.5652	107168	454	106714	908	107622	0.00843694	0.0084356		1	36998.7	0.331291	36998.3	0.662582	36999	1.79081e-05	1.76097e-05
		0.5651	107184	454	106730	908	107638	0.00843568	0.0084356		1	37011.7	0.331425	37011.3	0.66285	37012	1.79091e-05	1.76097e-05
		0.565	107185	454	106731	908	107639	0.0084356	0.0084356		1	37024.7	0.331559	37024.3	0.663118	37025	1.791e-05	1.76097e-05
		0.5649	107204	455	106749	910	107659	0.00845261	0.00845261		1	37037.7	0.331693	37037.3	0.663386	37038	1.7911e-05	1.76097e-05
		0.5648	107220	456	106764	912	107676	0.00846985	0.0084697		1	37050.7	0.331827	37050.3	0.663655	37051	1.79119e-05	1.76097e-05
		0.5647	107221	456	106765	912	107677	0.00846978	0.0084697		1	37063.7	0.331962	37063.3	0.663923	37064	1.79129e-05	1.76097e-05
		0.5645	107222	456	106766	912	107678	0.0084697	0.0084697		1	37076.7	0.332096	37076.3	0.664192	37077	1.79139e-05	1.76097e-05
		0.5643	107223	457	106766	914	107680	0.00848811	0.00848796		1	37089.7	0.33223	37089.3	0.664461	37090	1.79148e-05	1.76097e-05
		0.5641	107225	457	106768	914	107682	0.00848796	0.00848796		1	37102.7	0.332365	37102.3	0.664729	37103	1.79158e-05	1.76097e-05
		0.564	107227	458	106769	916	107685	0.00850629	0.00850629		1	37115.7	0.332499	37115.3	0.664998	37116	1.79168e-05	1.76097e-05
		0.5639	107227	459	106768	918	107686	0.00852479	0.00852455		1	37128.7	0.332633	37128.3	0.665267	37129	1.79177e-05	1.76097e-05
		0.5638	107230	459	106771	918	107689	0.00852455	0.00852455		1	37141.7	0.332768	37141.3	0.665536	37142	1.79187e-05	1.76097e-05
		0.5637	107230	460	106770	920	107690	0.00854304	0.00854145		1	37154.7	0.332902	37154.3	0.665805	37155	1.79197e-05	1.76097e-05
		0.5635	107231	460	106771	920	107691	0.00854296	0.00854145		1	37167.7	0.333037	37167.3	0.666074	37168	1.79206e-05	1.76097e-05
		0.5634	107240	460	106780	920	107700	0.00854225	0.00854145		1	37180.7	0.333172	37180.3	0.666343	37181	1.79216e-05	1.76097e-05
		0.5632	107241	460	106781	920	107701	0.00854217	0.00854145		1	37193.7	0.333306	37193.3	0.666613	37194	1.79226e-05	1.76097e-05
		0.563	107250	460	106790	920	107710	0.00854145	0.00854145		1	37206.7	0.333441	37206.3	0.666882	37207	1.79236e-05	1.76097e-05
		0.5629	107258	461	106797	922	107719	0.00855931	0.0085578		1	37219.7	0.333576	37219.3	0.667151	37220	1.79245e-05	1.76097e-05
		0.5627	107259	461	106798	922	107720	0.00855923	0.0085578		1	37232.7	0.33371	37232.3	0.667421	37233	1.79255e-05	1.76097e-05
		0.5622	107276	461	106815	922	107737	0.00855788	0.0085578		1	37245.7	0.333845	37245.3	0.66769	37246	1.79265e-05	1.76097e-05
		0.5621	107277	461	106816	922	107738	0.0085578	0.0085578		1	37258.7	0.33398	37258.3	0.66796	37259	1.79275e-05	1.76097e-05
		0.562	107279	462	106817	924	107741	0.00857612	0.00857612		1	37271.7	0.334115	37271.3	0.66823	37272	1.79285e-05	1.76097e-05
		0.5619	107279	463	106816	926	107742	0.00859461	0.00859413		1	37284.7	0.33425	37284.3	0.6685	37285	1.79295e-05	1.76097e-05
		0.5617	107285	463	106822	926	107748	0.00859413	0.00859413		1	37297.7	0.334385	37297.3	0.66877	37298	1.79304e-05	1.76097e-05
		0.5612	107285	465	106820	930	107750	0.00863109	0.00862869		1	37310.7	0.33452	37310.3	0.66904	37311	1.79314e-05	1.76097e-05
		0.5611	107299	465	106834	930	107764	0.00862997	0.00862869		1	37323.7	0.334655	37323.3	0.66931	37324	1.79324e-05	1.76097e-05
		0.561	107304	465	106839	930	107769	0.00862957	0.00862869		1	37336.7	0.33479	37336.3	0.66958	37337	1.79334e-05	1.76097e-05
		0.5607	107307	465	106842	930	107772	0.00862933	0.00862869		1	37349.7	0.334925	37349.3	0.66985	37350	1.79344e-05	1.76097e-05
		0.5605	107309	465	106844	930	107774	0.00862917	0.00862869		1	37362.7	0.33506	37362.3	0.67012	37363	1.79354e-05	1.76097e-05
		0.5602	107310	465	106845	930	107775	0.00862909	0.00862869		1	37375.7	0.335195	37375.3	0.670391	37376	1.79364e-05	1.76097e-05
		0.5599	107314	465	106849	930	107779	0.00862877	0.00862869		1	37388.7	0.335331	37388.3	0.670661	37389	1.79374e-05	1.76097e-05
		0.5598	107315	465	106850	930	107780	0.00862869	0.00862869		1	37401.7	0.335466	37401.3	0.670932	37402	1.79384e-05	1.76097e-05
		0.5597	107346	466	106880	932	107812	0.00864468	0.00864468		1	37414.7	0.335601	37414.3	0.671202	37415	1.79394e-05	1.76097e-05
		0.5595	107347	467	106880	934	107814	0.00866307	0.00866243		1	37427.7	0.335736	37427.3	0.671473	37428	1.79404e-05	1.76097e-05
		0.5594	107350	467	106883	934	107817	0.00866283	0.00866243		1	37440.7	0.335872	37440.3	0.671744	37441	1.79414e-05	1.76097e-05
		0.5593	107351	467	106884	934	107818	0.00866275	0.00866243		1	37453.7	0.336007	37453.3	0.672015	37454	1.79424e-05	1.76097e-05
		0.5589	107354	467	106887	934	107821	0.00866251	0.00866243		1	37466.7	0.336143	37466.3	0.672286	37467	1.79434e-05	1.76097e-05
		0.5587	107355	467	106888	934	107822	0.00866243	0.00866243		1	37479.7	0.336278	37479.3	0.672557	37480	1.79444e-05	1.76097e-05
		0.5585	107360	468	106892	936	107828	0.00868049	0.0086788		1	37492.7	0.336414	37492.3	0.672828	37493	1.79454e-05	1.76097e-05
		0.5584	107364	468	106896	936	107832	0.00868017	0.0086788		1	37505.7	0.336549	37505.3	0.673099	37506	1.79464e-05	1.76097e-05
		0.5583	107379	468	106911	936	107847	0.00867896	0.0086788		1	37518.7	0.336685	37518.3	0.67337	37519	1.79474e-05	1.76097e-05
		0.5582	107381	468	106913	936	107849	0.0086788	0.0086788		1	37531.7	0.336821	37531.3	0.673642	37532	1.79485e-05	1.76097e-05
		0.558	107381	469	106912	938	107850	0.00869726	0.00868961		1	37544.7	0.336956	37544.3	0.673913	37545	1.79495e-05	1.76097e-05
		0.5579	107382	469	106913	938	107851	0.00869718	0.00868961		1	37557.7	0.337092	37557.3	0.674184	37558	1.79505e-05	1.76097e-05
		0.5578	107383	469	106914	938	107852	0.0086971	0.00868961		1	37570.7	0.337228	37570.3	0.674456	37571	1.79515e-05	1.76097e-05
		0.5577	107385	469	106916	938	107854	0.00869694	0.00868961		1	37583.7	0.337364	37583.3	0.674728	37584	1.79525e-05	1.76097e-05
		0.5576	107395	469	106926	938	107864	0.00869614	0.00868961		1	37596.7	0.3375	37596.3	0.674999	37597	1.79535e-05	1.76097e-05
		0.5574	107407	469	106938	938	107876	0.00869517	0.00868961		1	37609.7	0.337636	37609.3	0.675271	37610	1.79546e-05	1.76097e-05
		0.5573	107421	469	106952	938	107890	0.00869404	0.00868961		1	37622.7	0.337772	37622.3	0.675543	37623	1.79556e-05	1.76097e-05
		0.5572	107476	469	107007	938	107945	0.00868961	0.00868961		1	37635.7	0.337908	37635.3	0.675815	37636	1.79566e-05	1.76097e-05
		0.5565	107489	470	107019	940	107959	0.00870701	0.00870701		1	37648.7	0.338044	37648.3	0.676087	37649	1.79576e-05	1.76097e-05
		0.5561	107490	471	107019	942	107961	0.00872537	0.00872489		1	37661.7	0.33818	37661.3	0.67636	37662	1.79587e-05	1.76097e-05
		0.5559	107491	471	107020	942	107962	0.00872529	0.00872489		1	37674.7	0.338316	37674.3	0.676632	37675	1.79597e-05	1.76097e-05
		0.5554	107496	471	107025	942	107967	0.00872489	0.00872489		1	37687.7	0.338452	37687.3	0.676904	37688	1.79607e-05	1.76097e-05
		0.5553	107496	472	107024	944	107968	0.00874333	0.00874333		1	37700.7	0.338588	37700.3	0.677177	37701	1.79618e-05	1.76097e-05
		0.5551	107506	473	107033	946	107979	0.00876096	0.00875902		1	37713.7	0.338725	37713.3	0.677449	37714	1.79628e-05	1.76097e-05
		0.555	107514	473	107041	946	107987	0.00876031	0.00875902		1	37726.7	0.338861	37726.3	0.677722	37727	1.79638e-05	1.76097e-05
		0.5548	107520	473	107047	946	107993	0.00875983	0.00875902		1	37739.7	0.338997	37739.3	0.677994	37740	1.79649e-05	1.76097e-05
		0.5547	107530	473	107057	946	108003	0.00875902	0.00875902		1	37752.7	0.339134	37752.3	0.678267	37753	1.79659e-05	1.76097e-05
		0.5544	107535	474	107061	948	108009	0.00877705	0.00877607		1	37765.7	0.33927	37765.3	0.67854	37766	1.7967e-05	1.76097e-05
		0.5543	107536	474	107062	948	108010	0.00877697	0.00877607		1	37778.7	0.339406	37778.3	0.678813	37779	1.7968e-05	1.76097e-05
		0.5542	107546	474	107072	948	108020	0.00877615	0.00877607		1	37791.7	0.339543	37791.3	0.679086	37792	1.7969e-05	1.76097e-05
		0.554	107547	474	107073	948	108021	0.00877607	0.00877607		1	37804.7	0.33968	37804.3	0.679359	37805	1.79701e-05	1.76097e-05
		0.5538	107550	475	107075	950	108025	0.00879426	0.00879263		1	37817.7	0.339816	37817.3	0.679632	37818	1.79711e-05	1.76097e-05
		0.5537	107551	475	107076	950	108026	0.00879418	0.00879263		1	37830.7	0.339953	37830.3	0.679906	37831	1.79722e-05	1.76097e-05
		0.5536	107552	475	107077	950	108027	0.0087941	0.00879263		1	37843.7	0.340089	37843.3	0.680179	37844	1.79732e-05	1.76097e-05
		0.5535	107555	475	107080	950	108030	0.00879385	0.00879263		1	37856.7	0.340226	37856.3	0.680452	37857	1.79743e-05	1.76097e-05
		0.5534	107556	475	107081	950	108031	0.00879377	0.00879263		1	37869.7	0.340363	37869.3	0.680726	37870	1.79753e-05	1.76097e-05
		0.5533	107561	475	107086	950	108036	0.00879337	0.00879263		1	37882.7	0.3405	37882.3	0.680999	37883	1.79764e-05	1.76097e-05
		0.5531	107562	475	107087	950	108037	0.00879328	0.00879263		1	37895.7	0.340637	37895.3	0.681273	37896	1.79774e-05	1.76097e-05
		0.553	107564	475	107089	950	108039	0.00879312	0.00879263		1	37908.7	0.340773	37908.3	0.681547	37909	1.79785e-05	1.76097e-05
		0.5529	107565	475	107090	950	108040	0.00879304	0.00879263		1	37921.7	0.34091	37921.3	0.681821	37922	1.79796e-05	1.76097e-05
		0.5526	107569	475	107094	950	108044	0.00879271	0.00879263		1	37934.7	0.341047	37934.3	0.682095	37935	1.79806e-05	1.76097e-05
		0.5525	107570	475	107095	950	108045	0.00879263	0.00879263		1	37947.7	0.341184	37947.3	0.682369	37948	1.79817e-05	1.76097e-05
		0.5519	107570	477	107093	954	108047	0.00882949	0.0088281		1	37960.7	0.341321	37960.3	0.682643	37961	1.79827e-05	1.76097e-05
		0.5517	107575	477	107098	954	108052	0.00882908	0.0088281		1	37973.7	0.341459	37973.3	0.682917	37974	1.79838e-05	1.76097e-05
		0.5516	107578	477	107101	954	108055	0.00882884	0.0088281		1	37986.7	0.341596	37986.3	0.683191	37987	1.79849e-05	1.76097e-05
		0.5515	107579	477	107102	954	108056	0.00882876	0.0088281		1	37999.7	0.341733	37999.3	0.683466	38000	1.79859e-05	1.76097e-05
		0.5512	107583	477	107106	954	108060	0.00882843	0.0088281		1	38012.7	0.34187	38012.3	0.68374	38013	1.7987e-05	1.76097e-05
		0.5511	107587	477	107110	954	108064	0.0088281	0.0088281		1	38025.7	0.342007	38025.3	0.684015	38026	1.79881e-05	1.76097e-05
		0.551	107590	478	107112	956	108068	0.00884628	0.00884522		1	38038.7	0.342145	38038.3	0.68429	38039	1.79892e-05	1.76097e-05
		0.5509	107592	478	107114	956	108070	0.00884612	0.00884522		1	38051.7	0.342282	38051.3	0.684564	38052	1.79902e-05	1.76097e-05
		0.5507	107602	478	107124	956	108080	0.0088453	0.00884522		1	38064.7	0.34242	38064.3	0.684839	38065	1.79913e-05	1.76097e-05
		0.5503	107603	478	107125	956	108081	0.00884522	0.00884522		1	38077.7	0.342557	38077.3	0.685114	38078	1.79924e-05	1.76097e-05
		0.5501	107603	479	107124	958	108082	0.00886364	0.00886348		1	38090.7	0.342695	38090.3	0.685389	38091	1.79935e-05	1.76097e-05
		0.55	107604	479	107125	958	108083	0.00886356	0.00886348		1	38103.7	0.342832	38103.3	0.685664	38104	1.79945e-05	1.76097e-05
		0.5498	107605	479	107126	958	108084	0.00886348	0.00886348		1	38116.7	0.34297	38116.3	0.685939	38117	1.79956e-05	1.76097e-05
		0.5497	107609	480	107129	960	108089	0.00888157	0.00888108		1	38129.7	0.343107	38129.3	0.686215	38130	1.79967e-05	1.76097e-05
		0.5496	107611	480	107131	960	108091	0.00888141	0.00888108		1	38142.7	0.343245	38142.3	0.68649	38143	1.79978e-05	1.76097e-05
		0.5495	107614	480	107134	960	108094	0.00888116	0.00888108		1	38155.7	0.343383	38155.3	0.686766	38156	1.79989e-05	1.76097e-05
		0.5493	107615	480	107135	960	108095	0.00888108	0.00888108		1	38168.7	0.343521	38168.3	0.687041	38169	1.8e-05	1.76097e-05
		0.5492	107636	481	107155	962	108117	0.00889777	0.00889769		1	38181.7	0.343658	38181.3	0.687317	38182	1.80011e-05	1.76097e-05
		0.5491	107637	481	107156	962	108118	0.00889769	0.00889769		1	38194.7	0.343796	38194.3	0.687592	38195	1.80022e-05	1.76097e-05
		0.5487	107640	482	107158	964	108122	0.00891585	0.00891528		1	38207.7	0.343934	38207.3	0.687868	38208	1.80033e-05	1.76097e-05
		0.5486	107646	482	107164	964	108128	0.00891536	0.00891528		1	38220.7	0.344072	38220.3	0.688144	38221	1.80043e-05	1.76097e-05
		0.5481	107647	482	107165	964	108129	0.00891528	0.00891528		1	38233.7	0.34421	38233.3	0.68842	38234	1.80054e-05	1.76097e-05
		0.548	107647	483	107164	966	108130	0.00893369	0.00893146		1	38246.7	0.344348	38246.3	0.688696	38247	1.80065e-05	1.76097e-05
		0.5479	107648	483	107165	966	108131	0.00893361	0.00893146		1	38259.7	0.344486	38259.3	0.688972	38260	1.80076e-05	1.76097e-05
		0.5477	107661	483	107178	966	108144	0.00893253	0.00893146		1	38272.7	0.344624	38272.3	0.689249	38273	1.80087e-05	1.76097e-05
		0.5476	107669	483	107186	966	108152	0.00893187	0.00893146		1	38285.7	0.344763	38285.3	0.689525	38286	1.80098e-05	1.76097e-05
		0.5475	107670	483	107187	966	108153	0.00893179	0.00893146		1	38298.7	0.344901	38298.3	0.689801	38299	1.8011e-05	1.76097e-05
		0.5474	107671	483	107188	966	108154	0.00893171	0.00893146		1	38311.7	0.345039	38311.3	0.690078	38312	1.80121e-05	1.76097e-05
		0.5473	107673	483	107190	966	108156	0.00893154	0.00893146		1	38324.7	0.345177	38324.3	0.690355	38325	1.80132e-05	1.76097e-05
		0.5472	107674	483	107191	966	108157	0.00893146	0.00893146		1	38337.7	0.345316	38337.3	0.690631	38338	1.80143e-05	1.76097e-05
		0.5471	107679	484	107195	968	108163	0.00894946	0.00894946		1	38350.7	0.345454	38350.3	0.690908	38351	1.80154e-05	1.76097e-05
		0.547	107679	485	107194	970	108164	0.00896786	0.00896745		1	38363.7	0.345593	38363.3	0.691185	38364	1.80165e-05	1.76097e-05
		0.5469	107684	485	107199	970	108169	0.00896745	0.00896745		1	38376.7	0.345731	38376.3	0.691462	38377	1.80176e-05	1.76097e-05
		0.5465	107684	486	107198	972	108170	0.00898586	0.00898461		1	38389.7	0.34587	38389.3	0.691739	38390	1.80187e-05	1.76097e-05
		0.5463	107685	486	107199	972	108171	0.00898577	0.00898461		1	38402.7	0.346008	38402.3	0.692016	38403	1.80199e-05	1.76097e-05
		0.5462	107689	486	107203	972	108175	0.00898544	0.00898461		1	38415.7	0.346147	38415.3	0.692294	38416	1.8021e-05	1.76097e-05
		0.546	107691	486	107205	972	108177	0.00898527	0.00898461		1	38428.7	0.346286	38428.3	0.692571	38429	1.80221e-05	1.76097e-05
		0.5459	107697	486	107211	972	108183	0.00898478	0.00898461		1	38441.7	0.346424	38441.3	0.692848	38442	1.80232e-05	1.76097e-05
		0.5457	107698	486	107212	972	108184	0.00898469	0.00898461		1	38454.7	0.346563	38454.3	0.693126	38455	1.80243e-05	1.76097e-05
		0.5455	107699	486	107213	972	108185	0.00898461	0.00898461		1	38467.7	0.346702	38467.3	0.693404	38468	1.80255e-05	1.76097e-05
		0.5454	107699	487	107212	974	108186	0.00900301	0.00900293		1	38480.7	0.346841	38480.3	0.693681	38481	1.80266e-05	1.76097e-05
		0.5453	107700	487	107213	974	108187	0.00900293	0.00900293		1	38493.7	0.34698	38493.3	0.693959	38494	1.80277e-05	1.76097e-05
		0.545	107700	488	107212	976	108188	0.00902133	0.0090185		1	38506.7	0.347119	38506.3	0.694237	38507	1.80289e-05	1.76097e-05
		0.5448	107701	488	107213	976	108189	0.00902125	0.0090185		1	38519.7	0.347258	38519.3	0.694515	38520	1.803e-05	1.76097e-05
		0.5447	107703	488	107215	976	108191	0.00902108	0.0090185		1	38532.7	0.347397	38532.3	0.694793	38533	1.80311e-05	1.76097e-05
		0.5446	107723	488	107235	976	108211	0.00901942	0.0090185		1	38545.7	0.347536	38545.3	0.695072	38546	1.80323e-05	1.76097e-05
		0.5445	107733	488	107245	976	108221	0.00901858	0.0090185		1	38558.7	0.347675	38558.3	0.69535	38559	1.80334e-05	1.76097e-05
		0.5442	107734	488	107246	976	108222	0.0090185	0.0090185		1	38571.7	0.347814	38571.3	0.695628	38572	1.80345e-05	1.76097e-05
		0.5441	107739	489	107250	978	108228	0.00903648	0.00903648		1	38584.7	0.347953	38584.3	0.695907	38585	1.80357e-05	1.76097e-05
		0.5437	107740	490	107250	980	108230	0.00905479	0.00905237		1	38597.7	0.348093	38597.3	0.696185	38598	1.80368e-05	1.76097e-05
		0.5434	107757	490	107267	980	108247	0.00905337	0.00905237		1	38610.7	0.348232	38610.3	0.696464	38611	1.8038e-05	1.76097e-05
		0.5433	107760	490	107270	980	108250	0.00905312	0.00905237		1	38623.7	0.348371	38623.3	0.696743	38624	1.80391e-05	1.76097e-05
		0.5431	107764	490	107274	980	108254	0.00905278	0.00905237		1	38636.7	0.348511	38636.3	0.697022	38637	1.80403e-05	1.76097e-05
		0.543	107767	490	107277	980	108257	0.00905253	0.00905237		1	38649.7	0.34865	38649.3	0.697301	38650	1.80414e-05	1.76097e-05
		0.5428	107769	490	107279	980	108259	0.00905237	0.00905237		1	38662.7	0.34879	38662.3	0.69758	38663	1.80426e-05	1.76097e-05
		0.5426	107769	491	107278	982	108260	0.00907076	0.00907076		1	38675.7	0.348929	38675.3	0.697859	38676	1.80437e-05	1.76097e-05
		0.5425	107769	492	107277	984	108261	0.00908915	0.00908889		1	38688.7	0.349069	38688.3	0.698138	38689	1.80449e-05	1.76097e-05
		0.5424	107770	492	107278	984	108262	0.00908906	0.00908889		1	38701.7	0.349209	38701.3	0.698418	38702	1.8046e-05	1.76097e-05
		0.5423	107771	492	107279	984	108263	0.00908898	0.00908889		1	38714.7	0.349348	38714.3	0.698697	38715	1.80472e-05	1.76097e-05
		0.5422	107772	492	107280	984	108264	0.00908889	0.00908889		1	38727.7	0.349488	38727.3	0.698977	38728	1.80484e-05	1.76097e-05
		0.5421	107774	493	107281	986	108267	0.00910711	0.0091035		1	38740.7	0.349628	38740.3	0.699256	38741	1.80495e-05	1.76097e-05
		0.542	107776	493	107283	986	108269	0.00910695	0.0091035		1	38753.7	0.349768	38753.3	0.699536	38754	1.80507e-05	1.76097e-05
		0.5418	107778	493	107285	986	108271	0.00910678	0.0091035		1	38766.7	0.349908	38766.3	0.699816	38767	1.80518e-05	1.76097e-05
		0.5416	107786	493	107293	986	108279	0.00910611	0.0091035		1	38779.6	0.350048	38779.3	0.700096	38780	1.8053e-05	1.76097e-05
		0.5414	107787	493	107294	986	108280	0.00910602	0.0091035		1	38792.6	0.350188	38792.3	0.700376	38793	1.80542e-05	1.76097e-05
		0.5412	107793	493	107300	986	108286	0.00910552	0.0091035		1	38805.6	0.350328	38805.3	0.700656	38806	1.80553e-05	1.76097e-05
		0.5409	107794	493	107301	986	108287	0.00910543	0.0091035		1	38818.6	0.350468	38818.3	0.700936	38819	1.80565e-05	1.76097e-05
		0.5408	107801	493	107308	986	108294	0.00910484	0.0091035		1	38831.6	0.350608	38831.3	0.701216	38832	1.80577e-05	1.76097e-05
		0.5403	107807	493	107314	986	108300	0.00910434	0.0091035		1	38844.6	0.350748	38844.3	0.701497	38845	1.80589e-05	1.76097e-05
		0.5399	107809	493	107316	986	108302	0.00910417	0.0091035		1	38857.6	0.350889	38857.3	0.701777	38858	1.806e-05	1.76097e-05
		0.5398	107817	493	107324	986	108310	0.0091035	0.0091035		1	38870.6	0.351029	38870.3	0.702058	38871	1.80612e-05	1.76097e-05
		0.5397	107823	494	107329	988	108317	0.00912138	0.00912062		1	38883.6	0.351169	38883.3	0.702339	38884	1.80624e-05	1.76097e-05
		0.5396	107824	494	107330	988	108318	0.00912129	0.00912062		1	38896.6	0.35131	38896.3	0.70262	38897	1.80636e-05	1.76097e-05
		0.5394	107827	494	107333	988	108321	0.00912104	0.00912062		1	38909.6	0.35145	38909.3	0.7029	38910	1.80648e-05	1.76097e-05
		0.5393	107832	494	107338	988	108326	0.00912062	0.00912062		1	38922.6	0.351591	38922.3	0.703182	38923	1.8066e-05	1.76097e-05
		0.5391	107832	495	107337	990	108327	0.009139	0.00913874		1	38935.6	0.351731	38935.3	0.703463	38936	1.80672e-05	1.76097e-05
		0.5389	107834	495	107339	990	108329	0.00913883	0.00913874		1	38948.6	0.351872	38948.3	0.703744	38949	1.80683e-05	1.76097e-05
		0.5388	107835	495	107340	990	108330	0.00913874	0.00913874		1	38961.6	0.352013	38961.3	0.704025	38962	1.80695e-05	1.76097e-05
		0.5384	107836	496	107340	992	108332	0.00915704	0.00915459		1	38974.6	0.352153	38974.3	0.704307	38975	1.80707e-05	1.76097e-05
		0.5383	107840	496	107344	992	108336	0.0091567	0.00915459		1	38987.6	0.352294	38987.3	0.704588	38988	1.80719e-05	1.76097e-05
		0.5377	107841	496	107345	992	108337	0.00915661	0.00915459		1	39000.6	0.352435	39000.3	0.70487	39001	1.80731e-05	1.76097e-05
		0.5376	107853	496	107357	992	108349	0.0091556	0.00915459		1	39013.6	0.352576	39013.3	0.705151	39014	1.80743e-05	1.76097e-05
		0.5375	107865	496	107369	992	108361	0.00915459	0.00915459		1	39026.6	0.352717	39026.3	0.705433	39027	1.80755e-05	1.76097e-05
		0.5374	107874	497	107377	994	108371	0.0091722	0.00916797		1	39039.6	0.352858	39039.3	0.705715	39040	1.80767e-05	1.76097e-05
		0.537	107875	497	107378	994	108372	0.00917211	0.00916797		1	39052.6	0.352999	39052.3	0.705997	39053	1.80779e-05	1.76097e-05
		0.5368	107918	497	107421	994	108415	0.00916847	0.00916797		1	39065.6	0.35314	39065.3	0.706279	39066	1.80791e-05	1.76097e-05
		0.5367	107919	497	107422	994	108416	0.00916839	0.00916797		1	39078.6	0.353281	39078.3	0.706562	39079	1.80803e-05	1.76097e-05
		0.5365	107920	497	107423	994	108417	0.0091683	0.00916797		1	39091.6	0.353422	39091.3	0.706844	39092	1.80816e-05	1.76097e-05
		0.5363	107921	497	107424	994	108418	0.00916822	0.00916797		1	39104.6	0.353563	39104.3	0.707126	39105	1.80828e-05	1.76097e-05
		0.5362	107923	497	107426	994	108420	0.00916805	0.00916797		1	39117.6	0.353704	39117.3	0.707409	39118	1.8084e-05	1.76097e-05
		0.5361	107924	497	107427	994	108421	0.00916797	0.00916797		1	39130.6	0.353846	39130.3	0.707692	39131	1.80852e-05	1.76097e-05
		0.5359	107924	498	107426	996	108422	0.00918633	0.00918429		1	39143.6	0.353987	39143.3	0.707974	39144	1.80864e-05	1.76097e-05
		0.5358	107925	498	107427	996	108423	0.00918624	0.00918429		1	39156.6	0.354129	39156.3	0.708257	39157	1.80876e-05	1.76097e-05
		0.5357	107928	498	107430	996	108426	0.00918599	0.00918429		1	39169.6	0.35427	39169.3	0.70854	39170	1.80888e-05	1.76097e-05
		0.5355	107929	498	107431	996	108427	0.0091859	0.00918429		1	39182.6	0.354412	39182.3	0.708823	39183	1.80901e-05	1.76097e-05
		0.5354	107932	498	107434	996	108430	0.00918565	0.00918429		1	39195.6	0.354553	39195.3	0.709106	39196	1.80913e-05	1.76097e-05
		0.5353	107941	498	107443	996	108439	0.00918489	0.00918429		1	39208.6	0.354695	39208.3	0.70939	39209	1.80925e-05	1.76097e-05
		0.5352	107947	498	107449	996	108445	0.00918438	0.00918429		1	39221.6	0.354836	39221.3	0.709673	39222	1.80937e-05	1.76097e-05
		0.5351	107948	498	107450	996	108446	0.00918429	0.00918429		1	39234.6	0.354978	39234.3	0.709956	39235	1.8095e-05	1.76097e-05
		0.535	107965	499	107466	998	108464	0.00920121	0.00919968		1	39247.6	0.35512	39247.3	0.71024	39248	1.80962e-05	1.76097e-05
		0.5348	107971	499	107472	998	108470	0.0092007	0.00919968		1	39260.6	0.355262	39260.3	0.710524	39261	1.80974e-05	1.76097e-05
		0.5347	107982	499	107483	998	108481	0.00919977	0.00919968		1	39273.6	0.355404	39273.3	0.710807	39274	1.80987e-05	1.76097e-05
		0.5345	107983	499	107484	998	108482	0.00919968	0.00919968		1	39286.6	0.355546	39286.3	0.711091	39287	1.80999e-05	1.76097e-05
		0.5344	107983	500	107483	1000	108483	0.00921803	0.00921676		1	39299.6	0.355688	39299.3	0.711375	39300	1.81012e-05	1.76097e-05
		0.5343	107986	500	107486	1000	108486	0.00921778	0.00921676		1	39312.6	0.35583	39312.3	0.711659	39313	1.81024e-05	1.76097e-05
		0.5342	107988	500	107488	1000	108488	0.00921761	0.00921676		1	39325.6	0.355972	39325.3	0.711944	39326	1.81036e-05	1.76097e-05
		0.5338	107989	500	107489	1000	108489	0.00921752	0.00921676		1	39338.6	0.356114	39338.3	0.712228	39339	1.81049e-05	1.76097e-05
		0.5335	107991	500	107491	1000	108491	0.00921735	0.00921676		1	39351.6	0.356256	39351.3	0.712512	39352	1.81061e-05	1.76097e-05
		0.5334	107992	500	107492	1000	108492	0.00921727	0.00921676		1	39364.6	0.356398	39364.3	0.712797	39365	1.81074e-05	1.76097e-05
		0.5333	107996	500	107496	1000	108496	0.00921693	0.00921676		1	39377.6	0.356541	39377.3	0.713081	39378	1.81086e-05	1.76097e-05
		0.5331	107998	500	107498	1000	108498	0.00921676	0.00921676		1	39390.6	0.356683	39390.3	0.713366	39391	1.81099e-05	1.76097e-05
		0.5329	107998	501	107497	1002	108499	0.00923511	0.0092346		1	39403.6	0.356826	39403.3	0.713651	39404	1.81111e-05	1.76097e-05
		0.5327	108000	501	107499	1002	108501	0.00923494	0.0092346		1	39416.6	0.356968	39416.3	0.713936	39417	1.81124e-05	1.76097e-05
		0.5326	108001	501	107500	1002	108502	0.00923485	0.0092346		1	39429.6	0.357111	39429.3	0.714221	39430	1.81136e-05	1.76097e-05
		0.5325	108002	501	107501	1002	108503	0.00923477	0.0092346		1	39442.6	0.357253	39442.3	0.714506	39443	1.81149e-05	1.76097e-05
		0.5324	108004	501	107503	1002	108505	0.0092346	0.0092346		1	39455.6	0.357396	39455.3	0.714791	39456	1.81162e-05	1.76097e-05
		0.5323	108005	502	107503	1004	108507	0.00925286	0.00925243		1	39468.6	0.357538	39468.3	0.715077	39469	1.81174e-05	1.76097e-05
		0.5322	108006	502	107504	1004	108508	0.00925277	0.00925243		1	39481.6	0.357681	39481.3	0.715362	39482	1.81187e-05	1.76097e-05
		0.5319	108010	502	107508	1004	108512	0.00925243	0.00925243		1	39494.6	0.357824	39494.3	0.715648	39495	1.812e-05	1.76097e-05
		0.5317	108017	503	107514	1006	108520	0.00927018	0.00927018		1	39507.6	0.357967	39507.3	0.715934	39508	1.81212e-05	1.76097e-05
		0.5312	108032	504	107528	1008	108536	0.00928724	0.00928724		1	39520.6	0.35811	39520.3	0.716219	39521	1.81225e-05	1.76097e-05
		0.531	108034	505	107529	1010	108539	0.00930541	0.0093001		1	39533.6	0.358253	39533.3	0.716505	39534	1.81238e-05	1.76097e-05
		0.5309	108040	505	107535	1010	108545	0.0093049	0.0093001		1	39546.6	0.358396	39546.3	0.716791	39547	1.8125e-05	1.76097e-05
		0.5308	108041	505	107536	1010	108546	0.00930481	0.0093001		1	39559.6	0.358539	39559.3	0.717077	39560	1.81263e-05	1.76097e-05
		0.5307	108045	505	107540	1010	108550	0.00930447	0.0093001		1	39572.6	0.358682	39572.3	0.717364	39573	1.81276e-05	1.76097e-05
		0.5306	108053	505	107548	1010	108558	0.00930378	0.0093001		1	39585.6	0.358825	39585.3	0.71765	39586	1.81289e-05	1.76097e-05
		0.5304	108054	505	107549	1010	108559	0.0093037	0.0093001		1	39598.6	0.358968	39598.3	0.717936	39599	1.81302e-05	1.76097e-05
		0.5303	108095	505	107590	1010	108600	0.00930018	0.0093001		1	39611.6	0.359112	39611.3	0.718223	39612	1.81315e-05	1.76097e-05
		0.5302	108096	505	107591	1010	108601	0.0093001	0.0093001		1	39624.6	0.359255	39624.3	0.71851	39625	1.81327e-05	1.76097e-05
		0.53	108096	506	107590	1012	108602	0.00931843	0.00931843		1	39637.6	0.359398	39637.3	0.718797	39638	1.8134e-05	1.76097e-05
		0.5299	108105	507	107598	1014	108612	0.00933598	0.00933598		1	39650.6	0.359542	39650.3	0.719083	39651	1.81353e-05	1.76097e-05
		0.5295	108110	508	107602	1016	108618	0.00935388	0.00935388		1	39663.6	0.359685	39663.3	0.71937	39664	1.81366e-05	1.76097e-05
		0.5294	108114	509	107605	1018	108623	0.00937186	0.00937005		1	39676.6	0.359829	39676.3	0.719658	39677	1.81379e-05	1.76097e-05
		0.5293	108116	509	107607	1018	108625	0.00937169	0.00937005		1	39689.6	0.359972	39689.3	0.719945	39690	1.81392e-05	1.76097e-05
		0.5291	108117	509	107608	1018	108626	0.00937161	0.00937005		1	39702.6	0.360116	39702.3	0.720232	39703	1.81405e-05	1.76097e-05
		0.5288	108130	509	107621	1018	108639	0.00937048	0.00937005		1	39715.6	0.36026	39715.3	0.72052	39716	1.81418e-05	1.76097e-05
		0.5286	108131	509	107622	1018	108640	0.0093704	0.00937005		1	39728.6	0.360404	39728.3	0.720807	39729	1.81431e-05	1.76097e-05
		0.5285	108132	509	107623	1018	108641	0.00937031	0.00937005		1	39741.6	0.360547	39741.3	0.721095	39742	1.81444e-05	1.76097e-05
		0.5282	108133	509	107624	1018	108642	0.00937023	0.00937005		1	39754.6	0.360691	39754.3	0.721383	39755	1.81457e-05	1.76097e-05
		0.5278	108134	509	107625	1018	108643	0.00937014	0.00937005		1	39767.6	0.360835	39767.3	0.72167	39768	1.8147e-05	1.76097e-05
		0.5277	108135	509	107626	1018	108644	0.00937005	0.00937005		1	39780.6	0.360979	39780.3	0.721958	39781	1.81483e-05	1.76097e-05
		0.5274	108146	510	107636	1020	108656	0.00938742	0.00938647		1	39793.6	0.361123	39793.3	0.722247	39794	1.81496e-05	1.76097e-05
		0.5273	108148	510	107638	1020	108658	0.00938725	0.00938647		1	39806.6	0.361267	39806.3	0.722535	39807	1.81509e-05	1.76097e-05
		0.5272	108157	510	107647	1020	108667	0.00938647	0.00938647		1	39819.6	0.361412	39819.3	0.722823	39820	1.81523e-05	1.76097e-05
		0.527	108158	511	107647	1022	108669	0.00940471	0.00940445		1	39832.6	0.361556	39832.3	0.723112	39833	1.81536e-05	1.76097e-05
		0.5269	108160	511	107649	1022	108671	0.00940453	0.00940445		1	39845.6	0.3617	39845.3	0.7234	39846	1.81549e-05	1.76097e-05
		0.5267	108161	511	107650	1022	108672	0.00940445	0.00940445		0.9999	39858.6	0.361844	39858.3	0.723689	39859	1.81562e-05	2.81525e-05
		0.5263	108162	512	107650	1024	108674	0.00942268	0.00942034		0.9999	39871.6	0.361989	39871.3	0.723978	39872	1.81575e-05	2.81525e-05
		0.5262	108169	512	107657	1024	108681	0.00942207	0.00942034		0.9999	39884.6	0.362133	39884.3	0.724267	39885	1.81589e-05	2.81525e-05
		0.5261	108173	512	107661	1024	108685	0.00942172	0.00942034		0.9999	39897.6	0.362278	39897.3	0.724556	39898	1.81602e-05	2.81525e-05
		0.526	108188	512	107676	1024	108700	0.00942042	0.00942034		0.9999	39910.6	0.362422	39910.3	0.724845	39911	1.81615e-05	2.81525e-05
		0.5259	108189	512	107677	1024	108701	0.00942034	0.00942034		0.9999	39923.6	0.362567	39923.3	0.725134	39924	1.81629e-05	2.81525e-05
		0.5257	108189	513	107676	1026	108702	0.00943865	0.00943848		0.9999	39936.6	0.362712	39936.3	0.725423	39937	1.81642e-05	2.81525e-05
		0.5256	108191	513	107678	1026	108704	0.00943848	0.00943848		0.9999	39949.6	0.362856	39949.3	0.725713	39950	1.81655e-05	2.81525e-05
		0.5255	108193	514	107679	1028	108707	0.00945661	0.00945592		0.9999	39962.6	0.363001	39962.3	0.726003	39963	1.81669e-05	2.81525e-05
		0.5254	108201	514	107687	1028	108715	0.00945592	0.00945592		0.9999	39975.6	0.363146	39975.3	0.726292	39976	1.81682e-05	2.81525e-05
		0.5253	108201	515	107686	1030	108716	0.00947423	0.00947423		0.9999	39988.6	0.363291	39988.3	0.726582	39989	1.81695e-05	2.81525e-05
		0.525	108202	516	107686	1032	108718	0.00949245	0.00949245		0.9999	40001.6	0.363436	40001.3	0.726872	40002	1.81709e-05	2.81525e-05
		0.5249	108205	517	107688	1034	108722	0.00951049	0.00951049		0.9999	40014.6	0.363581	40014.3	0.727162	40015	1.81722e-05	2.81525e-05
		0.5248	108205	518	107687	1036	108723	0.0095288	0.00952836		0.9999	40027.6	0.363726	40027.3	0.727452	40028	1.81736e-05	2.81525e-05
		0.5247	108206	518	107688	1036	108724	0.00952871	0.00952836		0.9999	40040.6	0.363871	40040.3	0.727743	40041	1.81749e-05	2.81525e-05
		0.524	108210	518	107692	1036	108728	0.00952836	0.00952836		0.9999	40053.6	0.364017	40053.3	0.728033	40054	1.81763e-05	2.81525e-05
		0.5239	108228	521	107707	1042	108749	0.0095817	0.0095817		0.9999	40066.6	0.364162	40066.3	0.728324	40067	1.81776e-05	2.81525e-05
		0.5238	108228	522	107706	1044	108750	0.0096	0.00959859		0.9999	40079.6	0.364307	40079.3	0.728614	40080	1.8179e-05	2.81525e-05
		0.5237	108233	522	107711	1044	108755	0.00959956	0.00959859		0.9999	40092.6	0.364452	40092.3	0.728905	40093	1.81804e-05	2.81525e-05
		0.5236	108239	522	107717	1044	108761	0.00959903	0.00959859		0.9999	40105.6	0.364598	40105.3	0.729196	40106	1.81817e-05	2.81525e-05
		0.5235	108240	522	107718	1044	108762	0.00959894	0.00959859		0.9999	40118.6	0.364743	40118.3	0.729487	40119	1.81831e-05	2.81525e-05
		0.5234	108244	522	107722	1044	108766	0.00959859	0.00959859		0.9999	40131.6	0.364889	40131.3	0.729778	40132	1.81844e-05	2.81525e-05
		0.5232	108244	523	107721	1046	108767	0.00961689	0.00961636		0.9999	40144.6	0.365035	40144.3	0.730069	40145	1.81858e-05	2.81525e-05
		0.523	108245	523	107722	1046	108768	0.0096168	0.00961636		0.9999	40157.6	0.36518	40157.3	0.730361	40158	1.81872e-05	2.81525e-05
		0.5229	108250	523	107727	1046	108773	0.00961636	0.00961636		0.9999	40170.6	0.365326	40170.3	0.730652	40171	1.81885e-05	2.81525e-05
		0.5227	108257	524	107733	1048	108781	0.00963404	0.00962669		0.9999	40183.6	0.365472	40183.3	0.730944	40184	1.81899e-05	2.81525e-05
		0.5226	108286	524	107762	1048	108810	0.00963147	0.00962669		0.9999	40196.6	0.365618	40196.3	0.731235	40197	1.81913e-05	2.81525e-05
		0.5224	108295	524	107771	1048	108819	0.00963067	0.00962669		0.9999	40209.6	0.365764	40209.3	0.731527	40210	1.81927e-05	2.81525e-05
		0.5218	108314	524	107790	1048	108838	0.00962899	0.00962669		0.9999	40222.6	0.36591	40222.3	0.731819	40223	1.8194e-05	2.81525e-05
		0.5217	108318	524	107794	1048	108842	0.00962864	0.00962669		0.9999	40235.6	0.366056	40235.3	0.732111	40236	1.81954e-05	2.81525e-05
		0.5216	108319	524	107795	1048	108843	0.00962855	0.00962669		0.9999	40248.6	0.366202	40248.3	0.732403	40249	1.81968e-05	2.81525e-05
		0.5215	108320	524	107796	1048	108844	0.00962846	0.00962669		0.9999	40261.6	0.366348	40261.3	0.732696	40262	1.81982e-05	2.81525e-05
		0.5214	108321	524	107797	1048	108845	0.00962837	0.00962669		0.9999	40274.6	0.366494	40274.3	0.732988	40275	1.81996e-05	2.81525e-05
		0.5213	108322	524	107798	1048	108846	0.00962828	0.00962669		0.9999	40287.6	0.36664	40287.3	0.733281	40288	1.8201e-05	2.81525e-05
		0.5212	108334	524	107810	1048	108858	0.00962722	0.00962669		0.9999	40300.6	0.366787	40300.3	0.733573	40301	1.82024e-05	2.81525e-05
		0.5211	108340	524	107816	1048	108864	0.00962669	0.00962669		0.9999	40313.6	0.366933	40313.3	0.733866	40314	1.82038e-05	2.81525e-05
		0.521	108351	525	107826	1050	108876	0.009644	0.00963727		0.9999	40326.6	0.36708	40326.3	0.734159	40327	1.82052e-05	2.81525e-05
		0.5207	108353	525	107828	1050	108878	0.00964382	0.00963727		0.9999	40339.6	0.367226	40339.3	0.734452	40340	1.82066e-05	2.81525e-05
		0.5205	108362	525	107837	1050	108887	0.00964302	0.00963727		0.9999	40352.6	0.367373	40352.3	0.734745	40353	1.82079e-05	2.81525e-05
		0.5204	108365	525	107840	1050	108890	0.00964276	0.00963727		0.9999	40365.6	0.367519	40365.3	0.735039	40366	1.82094e-05	2.81525e-05
		0.5202	108366	525	107841	1050	108891	0.00964267	0.00963727		0.9999	40378.6	0.367666	40378.3	0.735332	40379	1.82108e-05	2.81525e-05
		0.5201	108367	525	107842	1050	108892	0.00964258	0.00963727		0.9999	40391.6	0.367813	40391.3	0.735626	40392	1.82122e-05	2.81525e-05
		0.5199	108382	525	107857	1050	108907	0.00964125	0.00963727		0.9999	40404.6	0.36796	40404.3	0.735919	40405	1.82136e-05	2.81525e-05
		0.5196	108391	525	107866	1050	108916	0.00964046	0.00963727		0.9999	40417.6	0.368107	40417.3	0.736213	40418	1.8215e-05	2.81525e-05
		0.5195	108415	525	107890	1050	108940	0.00963833	0.00963727		0.9999	40430.6	0.368253	40430.3	0.736507	40431	1.82164e-05	2.81525e-05
		0.5192	108420	525	107895	1050	108945	0.00963789	0.00963727		0.9999	40443.6	0.3684	40443.3	0.736801	40444	1.82178e-05	2.81525e-05
		0.5191	108427	525	107902	1050	108952	0.00963727	0.00963727		0.9999	40456.6	0.368548	40456.3	0.737095	40457	1.82192e-05	2.81525e-05
		0.5188	108427	526	107901	1052	108953	0.00965554	0.00965554		0.9999	40469.6	0.368695	40469.3	0.737389	40470	1.82206e-05	2.81525e-05
		0.5187	108428	527	107901	1054	108955	0.00967372	0.00967372		0.9999	40482.6	0.368842	40482.3	0.737684	40483	1.82221e-05	2.81525e-05
		0.5186	108428	528	107900	1056	108956	0.00969199	0.00969199		0.9999	40495.6	0.368989	40495.3	0.737978	40496	1.82235e-05	2.81525e-05
		0.5185	108445	530	107915	1060	108975	0.009727	0.00972388		0.9999	40508.6	0.369136	40508.3	0.738273	40509	1.82249e-05	2.81525e-05
		0.5184	108446	530	107916	1060	108976	0.00972691	0.00972388		0.9999	40521.6	0.369284	40521.3	0.738568	40522	1.82263e-05	2.81525e-05
		0.5179	108453	530	107923	1060	108983	0.00972629	0.00972388		0.9999	40534.6	0.369431	40534.3	0.738863	40535	1.82278e-05	2.81525e-05
		0.5177	108455	530	107925	1060	108985	0.00972611	0.00972388		0.9999	40547.6	0.369579	40547.3	0.739158	40548	1.82292e-05	2.81525e-05
		0.5176	108459	530	107929	1060	108989	0.00972575	0.00972388		0.9999	40560.6	0.369726	40560.3	0.739453	40561	1.82306e-05	2.81525e-05
		0.5175	108480	530	107950	1060	109010	0.00972388	0.00972388		0.9999	40573.6	0.369874	40573.3	0.739748	40574	1.82321e-05	2.81525e-05
		0.5172	108481	531	107950	1062	109012	0.00974205	0.00974026		0.9999	40586.6	0.370022	40586.3	0.740043	40587	1.82335e-05	2.81525e-05
		0.5169	108485	531	107954	1062	109016	0.00974169	0.00974026		0.9999	40599.6	0.370169	40599.3	0.740339	40600	1.8235e-05	2.81525e-05
		0.5166	108486	531	107955	1062	109017	0.0097416	0.00974026		0.9999	40612.6	0.370317	40612.3	0.740635	40613	1.82364e-05	2.81525e-05
		0.5165	108501	531	107970	1062	109032	0.00974026	0.00974026		0.9999	40625.6	0.370465	40625.3	0.74093	40626	1.82378e-05	2.81525e-05
		0.5164	108515	532	107983	1064	109047	0.00975726	0.00975663		0.9999	40638.6	0.370613	40638.3	0.741226	40639	1.82393e-05	2.81525e-05
		0.5163	108522	532	107990	1064	109054	0.00975663	0.00975663		0.9999	40651.6	0.370761	40651.3	0.741522	40652	1.82407e-05	2.81525e-05
		0.5162	108523	533	107990	1066	109056	0.00977479	0.00977417		0.9999	40664.6	0.370909	40664.3	0.741819	40665	1.82422e-05	2.81525e-05
		0.5161	108530	533	107997	1066	109063	0.00977417	0.00977417		0.9999	40677.6	0.371057	40677.3	0.742115	40678	1.82436e-05	2.81525e-05
		0.516	108530	534	107996	1068	109064	0.00979242	0.00978838		0.9999	40690.6	0.371206	40690.3	0.742411	40691	1.82451e-05	2.81525e-05
		0.5157	108534	534	108000	1068	109068	0.00979206	0.00978838		0.9999	40703.6	0.371354	40703.3	0.742708	40704	1.82466e-05	2.81525e-05
		0.5156	108537	534	108003	1068	109071	0.00979179	0.00978838		0.9999	40716.6	0.371502	40716.3	0.743004	40717	1.8248e-05	2.81525e-05
		0.5152	108538	534	108004	1068	109072	0.0097917	0.00978838		0.9999	40729.6	0.371651	40729.3	0.743301	40730	1.82495e-05	2.81525e-05
		0.515	108540	534	108006	1068	109074	0.00979152	0.00978838		0.9999	40742.6	0.371799	40742.3	0.743598	40743	1.82509e-05	2.81525e-05
		0.5147	108543	534	108009	1068	109077	0.00979125	0.00978838		0.9999	40755.6	0.371948	40755.3	0.743895	40756	1.82524e-05	2.81525e-05
		0.5145	108545	534	108011	1068	109079	0.00979107	0.00978838		0.9999	40768.6	0.372096	40768.3	0.744192	40769	1.82539e-05	2.81525e-05
		0.5144	108553	534	108019	1068	109087	0.00979035	0.00978838		0.9999	40781.6	0.372245	40781.3	0.74449	40782	1.82554e-05	2.81525e-05
		0.5143	108555	534	108021	1068	109089	0.00979017	0.00978838		0.9999	40794.6	0.372394	40794.3	0.744787	40795	1.82568e-05	2.81525e-05
		0.5142	108557	534	108023	1068	109091	0.00978999	0.00978838		0.9999	40807.6	0.372542	40807.3	0.745085	40808	1.82583e-05	2.81525e-05
		0.5141	108558	534	108024	1068	109092	0.0097899	0.00978838		0.9999	40820.6	0.372691	40820.3	0.745382	40821	1.82598e-05	2.81525e-05
		0.5139	108559	534	108025	1068	109093	0.00978981	0.00978838		0.9999	40833.6	0.37284	40833.3	0.74568	40834	1.82613e-05	2.81525e-05
		0.5137	108560	534	108026	1068	109094	0.00978972	0.00978838		0.9999	40846.6	0.372989	40846.3	0.745978	40847	1.82627e-05	2.81525e-05
		0.5136	108561	534	108027	1068	109095	0.00978963	0.00978838		0.9999	40859.6	0.373138	40859.3	0.746276	40860	1.82642e-05	2.81525e-05
		0.5134	108565	534	108031	1068	109099	0.00978927	0.00978838		0.9999	40872.6	0.373287	40872.3	0.746575	40873	1.82657e-05	2.81525e-05
		0.5133	108566	534	108032	1068	109100	0.00978918	0.00978838		0.9999	40885.6	0.373436	40885.3	0.746873	40886	1.82672e-05	2.81525e-05
		0.513	108567	534	108033	1068	109101	0.00978909	0.00978838		0.9999	40898.6	0.373586	40898.3	0.747171	40899	1.82687e-05	2.81525e-05
		0.5128	108571	534	108037	1068	109105	0.00978874	0.00978838		0.9999	40911.6	0.373735	40911.3	0.74747	40912	1.82702e-05	2.81525e-05
		0.5127	108574	534	108040	1068	109108	0.00978847	0.00978838		0.9999	40924.6	0.373884	40924.3	0.747769	40925	1.82717e-05	2.81525e-05
		0.5121	108575	534	108041	1068	109109	0.00978838	0.00978838		0.9999	40937.6	0.374034	40937.3	0.748068	40938	1.82732e-05	2.81525e-05
		0.5119	108581	535	108046	1070	109116	0.00980608	0.0098059		0.9999	40950.6	0.374183	40950.3	0.748367	40951	1.82747e-05	2.81525e-05
		0.5118	108583	535	108048	1070	109118	0.0098059	0.0098059		0.9999	40963.6	0.374333	40963.3	0.748666	40964	1.82762e-05	2.81525e-05
		0.5117	108583	536	108047	1072	109119	0.00982414	0.00982126		0.9999	40976.6	0.374483	40976.3	0.748965	40977	1.82777e-05	2.81525e-05
		0.5114	108597	536	108061	1072	109133	0.00982288	0.00982126		0.9999	40989.6	0.374632	40989.3	0.749265	40990	1.82792e-05	2.81525e-05
		0.5113	108607	536	108071	1072	109143	0.00982198	0.00982126		0.9999	41002.6	0.374782	41002.3	0.749564	41003	1.82807e-05	2.81525e-05
		0.5112	108608	536	108072	1072	109144	0.00982189	0.00982126		0.9999	41015.6	0.374932	41015.3	0.749864	41016	1.82822e-05	2.81525e-05
		0.5108	108609	536	108073	1072	109145	0.0098218	0.00982126		0.9999	41028.6	0.375082	41028.2	0.750164	41029	1.82837e-05	2.81525e-05
		0.5104	108610	536	108074	1072	109146	0.00982171	0.00982126		0.9999	41041.6	0.375232	41041.2	0.750464	41042	1.82853e-05	2.81525e-05
		0.5103	108615	536	108079	1072	109151	0.00982126	0.00982126		0.9999	41054.6	0.375382	41054.2	0.750764	41055	1.82868e-05	2.81525e-05
		0.51	108615	537	108078	1074	109152	0.00983949	0.00983949		0.9999	41067.6	0.375532	41067.2	0.751064	41068	1.82883e-05	2.81525e-05
		0.5099	108616	539	108077	1078	109155	0.00987586	0.00987532		0.9999	41080.6	0.375682	41080.2	0.751364	41081	1.82898e-05	2.81525e-05
		0.5098	108622	539	108083	1078	109161	0.00987532	0.00987532		0.9999	41093.6	0.375832	41093.2	0.751665	41094	1.82914e-05	2.81525e-05
		0.5097	108623	540	108083	1080	109163	0.00989346	0.00989283		0.9999	41106.6	0.375983	41106.2	0.751965	41107	1.82929e-05	2.81525e-05
		0.5096	108625	540	108085	1080	109165	0.00989328	0.00989283		0.9999	41119.6	0.376133	41119.2	0.752266	41120	1.82944e-05	2.81525e-05
		0.5094	108627	540	108087	1080	109167	0.0098931	0.00989283		0.9999	41132.6	0.376284	41132.2	0.752567	41133	1.82959e-05	2.81525e-05
		0.5091	108628	540	108088	1080	109168	0.00989301	0.00989283		0.9999	41145.6	0.376434	41145.2	0.752868	41146	1.82975e-05	2.81525e-05
		0.5089	108629	540	108089	1080	109169	0.00989292	0.00989283		0.9999	41158.6	0.376585	41158.2	0.753169	41159	1.8299e-05	2.81525e-05
		0.5088	108630	540	108090	1080	109170	0.00989283	0.00989283		0.9999	41171.6	0.376735	41171.2	0.753471	41172	1.83006e-05	2.81525e-05
		0.5084	108648	541	108107	1082	109189	0.00990942	0.00990888		0.9999	41184.6	0.376886	41184.2	0.753772	41185	1.83021e-05	2.81525e-05
		0.5083	108649	541	108108	1082	109190	0.00990933	0.00990888		0.9999	41197.6	0.377037	41197.2	0.754074	41198	1.83036e-05	2.81525e-05
		0.5082	108651	541	108110	1082	109192	0.00990915	0.00990888		0.9999	41210.6	0.377188	41210.2	0.754375	41211	1.83052e-05	2.81525e-05
		0.508	108654	541	108113	1082	109195	0.00990888	0.00990888		0.9999	41223.6	0.377339	41223.2	0.754677	41224	1.83067e-05	2.81525e-05
		0.5079	108654	542	108112	1084	109196	0.0099271	0.0099251		0.9999	41236.6	0.37749	41236.2	0.754979	41237	1.83083e-05	2.81525e-05
		0.5078	108657	542	108115	1084	109199	0.00992683	0.0099251		0.9999	41249.6	0.377641	41249.2	0.755281	41250	1.83099e-05	2.81525e-05
		0.5077	108660	542	108118	1084	109202	0.00992656	0.0099251		0.9999	41262.6	0.377792	41262.2	0.755584	41263	1.83114e-05	2.81525e-05
		0.5076	108661	542	108119	1084	109203	0.00992647	0.0099251		0.9999	41275.6	0.377943	41275.2	0.755886	41276	1.8313e-05	2.81525e-05
		0.5075	108662	542	108120	1084	109204	0.00992638	0.0099251		0.9999	41288.6	0.378094	41288.2	0.756189	41289	1.83145e-05	2.81525e-05
		0.5071	108664	542	108122	1084	109206	0.00992619	0.0099251		0.9999	41301.6	0.378246	41301.2	0.756491	41302	1.83161e-05	2.81525e-05
		0.507	108669	542	108127	1084	109211	0.00992574	0.0099251		0.9999	41314.6	0.378397	41314.2	0.756794	41315	1.83177e-05	2.81525e-05
		0.5068	108673	542	108131	1084	109215	0.00992538	0.0099251		0.9999	41327.6	0.378549	41327.2	0.757097	41328	1.83192e-05	2.81525e-05
		0.5067	108675	542	108133	1084	109217	0.00992519	0.0099251		0.9999	41340.6	0.3787	41340.2	0.7574	41341	1.83208e-05	2.81525e-05
		0.5066	108676	542	108134	1084	109218	0.0099251	0.0099251		0.9999	41353.6	0.378852	41353.2	0.757704	41354	1.83224e-05	2.81525e-05
		0.5065	108686	545	108141	1090	109231	0.00997885	0.00997885		0.9999	41366.6	0.379004	41366.2	0.758007	41367	1.8324e-05	2.81525e-05
		0.5064	108691	546	108145	1092	109237	0.00999661	0.00999634		0.9999	41379.6	0.379155	41379.2	0.758311	41380	1.83255e-05	2.81525e-05
		0.5063	108694	546	108148	1092	109240	0.00999634	0.00999634		0.9999	41392.6	0.379307	41392.2	0.758614	41393	1.83271e-05	2.81525e-05
		0.5061	108699	547	108152	1094	109246	0.0100141	0.0100121		0.9999	41405.6	0.379459	41405.2	0.758918	41406	1.83287e-05	2.81525e-05
		0.506	108700	547	108153	1094	109247	0.010014	0.0100121		0.9999	41418.6	0.379611	41418.2	0.759222	41419	1.83303e-05	2.81525e-05
		0.5058	108702	547	108155	1094	109249	0.0100138	0.0100121		0.9999	41431.6	0.379763	41431.2	0.759526	41432	1.83319e-05	2.81525e-05
		0.5055	108703	547	108156	1094	109250	0.0100137	0.0100121		0.9999	41444.6	0.379915	41444.2	0.75983	41445	1.83335e-05	2.81525e-05
		0.5054	108721	547	108174	1094	109268	0.0100121	0.0100121		0.9999	41457.6	0.380067	41457.2	0.760135	41458	1.83351e-05	2.81525e-05
		0.5053	108721	549	108172	1098	109270	0.0100485	0.0100485		0.9999	41470.6	0.38022	41470.2	0.760439	41471	1.83367e-05	2.81525e-05
		0.5052	108733	550	108183	1100	109283	0.0100656	0.0100655		0.9999	41483.6	0.380372	41483.2	0.760744	41484	1.83383e-05	2.81525e-05
		0.5047	108734	550	108184	1100	109284	0.0100655	0.0100655		0.9999	41496.6	0.380524	41496.2	0.761049	41497	1.83399e-05	2.81525e-05
		0.5046	108744	551	108193	1102	109295	0.0100828	0.0100827		0.9999	41509.6	0.380677	41509.2	0.761354	41510	1.83415e-05	2.81525e-05
		0.5043	108745	551	108194	1102	109296	0.0100827	0.0100827		0.9999	41522.6	0.38083	41522.2	0.761659	41523	1.83431e-05	2.81525e-05
		0.5042	108762	552	108210	1104	109314	0.0100993	0.0100993		0.9999	41535.6	0.380982	41535.2	0.761964	41536	1.83447e-05	2.81525e-05
		0.504	108763	552	108211	1104	109315	0.0100993	0.0100993		0.9999	41548.6	0.381135	41548.2	0.76227	41549	1.83463e-05	2.81525e-05
		0.5038	108769	553	108216	1106	109322	0.0101169	0.0101167		0.9999	41561.6	0.381288	41561.2	0.762575	41562	1.83479e-05	2.81525e-05
		0.5037	108770	553	108217	1106	109323	0.0101168	0.0101167		0.9999	41574.6	0.38144	41574.2	0.762881	41575	1.83495e-05	2.81525e-05
		0.5036	108771	553	108218	1106	109324	0.0101167	0.0101167		0.9999	41587.6	0.381593	41587.2	0.763187	41588	1.83511e-05	2.81525e-05
		0.5033	108779	554	108225	1108	109333	0.0101342	0.0101338		0.9999	41600.6	0.381746	41600.2	0.763493	41601	1.83528e-05	2.81525e-05
		0.5032	108780	554	108226	1108	109334	0.0101341	0.0101338		0.9999	41613.6	0.381899	41613.2	0.763799	41614	1.83544e-05	2.81525e-05
		0.5031	108781	554	108227	1108	109335	0.010134	0.0101338		0.9999	41626.6	0.382053	41626.2	0.764105	41627	1.8356e-05	2.81525e-05
		0.503	108782	554	108228	1108	109336	0.0101339	0.0101338		0.9999	41639.6	0.382206	41639.2	0.764412	41640	1.83576e-05	2.81525e-05
		0.5029	108783	554	108229	1108	109337	0.0101338	0.0101338		0.9999	41652.6	0.382359	41652.2	0.764718	41653	1.83593e-05	2.81525e-05
		0.5027	108790	555	108235	1110	109345	0.0101514	0.0101492		0.9999	41665.6	0.382512	41665.2	0.765025	41666	1.83609e-05	2.81525e-05
		0.5026	108791	555	108236	1110	109346	0.0101513	0.0101492		0.9999	41678.6	0.382666	41678.2	0.765332	41679	1.83625e-05	2.81525e-05
		0.5025	108796	555	108241	1110	109351	0.0101508	0.0101492		0.9999	41691.6	0.382819	41691.2	0.765639	41692	1.83642e-05	2.81525e-05
		0.5024	108797	555	108242	1110	109352	0.0101507	0.0101492		0.9999	41704.6	0.382973	41704.2	0.765946	41705	1.83658e-05	2.81525e-05
		0.5023	108804	555	108249	1110	109359	0.0101501	0.0101492		0.9999	41717.6	0.383127	41717.2	0.766253	41718	1.83674e-05	2.81525e-05
		0.5022	108809	555	108254	1110	109364	0.0101496	0.0101492		0.9999	41730.6	0.38328	41730.2	0.766561	41731	1.83691e-05	2.81525e-05
		0.502	108813	555	108258	1110	109368	0.0101492	0.0101492		0.9999	41743.6	0.383434	41743.2	0.766868	41744	1.83707e-05	2.81525e-05
		0.5019	108814	557	108257	1114	109371	0.0101855	0.0101846		0.9999	41756.6	0.383588	41756.2	0.767176	41757	1.83724e-05	2.81525e-05
		0.5015	108815	557	108258	1114	109372	0.0101854	0.0101846		0.9999	41769.6	0.383742	41769.2	0.767484	41770	1.8374e-05	2.81525e-05
		0.5014	108816	557	108259	1114	109373	0.0101853	0.0101846		0.9999	41782.6	0.383896	41782.2	0.767792	41783	1.83757e-05	2.81525e-05
		0.5012	108820	557	108263	1114	109377	0.010185	0.0101846		0.9999	41795.6	0.38405	41795.2	0.7681	41796	1.83774e-05	2.81525e-05
		0.501	108824	557	108267	1114	109381	0.0101846	0.0101846		0.9999	41808.6	0.384204	41808.2	0.768409	41809	1.8379e-05	2.81525e-05
		0.5008	108824	558	108266	1116	109382	0.0102028	0.0102027		0.9999	41821.6	0.384359	41821.2	0.768717	41822	1.83807e-05	2.81525e-05
		0.5007	108825	558	108267	1116	109383	0.0102027	0.0102027		0.9999	41834.6	0.384513	41834.2	0.769026	41835	1.83824e-05	2.81525e-05
		0.5004	108825	559	108266	1118	109384	0.0102209	0.0102201		0.9999	41847.6	0.384667	41847.2	0.769335	41848	1.8384e-05	2.81525e-05
		0.5	108826	559	108267	1118	109385	0.0102208	0.0102201		0.9999	41860.6	0.384822	41860.2	0.769644	41861	1.83857e-05	2.81525e-05
		0.4999	108829	559	108270	1118	109388	0.0102205	0.0102201		0.9999	41873.6	0.384976	41873.2	0.769953	41874	1.83874e-05	2.81525e-05
		0.4998	108832	559	108273	1118	109391	0.0102202	0.0102201		0.9999	41886.6	0.385131	41886.2	0.770262	41887	1.8389e-05	2.81525e-05
		0.4997	108833	559	108274	1118	109392	0.0102201	0.0102201		0.9999	41899.6	0.385286	41899.2	0.770571	41900	1.83907e-05	2.81525e-05
		0.4993	108838	560	108278	1120	109398	0.0102378	0.0102378		0.9999	41912.6	0.38544	41912.2	0.770881	41913	1.83924e-05	2.81525e-05
		0.4991	108838	561	108277	1122	109399	0.010256	0.0102557		0.9999	41925.6	0.385595	41925.2	0.771191	41926	1.83941e-05	2.81525e-05
		0.499	108839	561	108278	1122	109400	0.0102559	0.0102557		0.9999	41938.6	0.38575	41938.2	0.7715	41939	1.83958e-05	2.81525e-05
		0.4989	108840	561	108279	1122	109401	0.0102558	0.0102557		0.9999	41951.6	0.385905	41951.2	0.77181	41952	1.83975e-05	2.81525e-05
		0.4988	108841	561	108280	1122	109402	0.0102558	0.0102557		0.9999	41964.6	0.38606	41964.2	0.772121	41965	1.83992e-05	2.81525e-05
		0.4986	108842	561	108281	1122	109403	0.0102557	0.0102557		0.9999	41977.6	0.386215	41977.2	0.772431	41978	1.84009e-05	2.81525e-05
		0.4985	108850	562	108288	1124	109412	0.0102731	0.0102692		0.9999	41990.6	0.386371	41990.2	0.772741	41991	1.84025e-05	2.81525e-05
		0.4984	108851	562	108289	1124	109413	0.010273	0.0102692		0.9999	42003.6	0.386526	42003.2	0.773052	42004	1.84042e-05	2.81525e-05
		0.4983	108854	562	108292	1124	109416	0.0102727	0.0102692		0.9999	42016.6	0.386681	42016.2	0.773363	42017	1.8406e-05	2.81525e-05
		0.4979	108856	562	108294	1124	109418	0.0102725	0.0102692		0.9999	42029.6	0.386837	42029.2	0.773674	42030	1.84077e-05	2.81525e-05
		0.4978	108862	562	108300	1124	109424	0.010272	0.0102692		0.9999	42042.6	0.386992	42042.2	0.773985	42043	1.84094e-05	2.81525e-05
		0.4975	108865	562	108303	1124	109427	0.0102717	0.0102692		0.9999	42055.6	0.387148	42055.2	0.774296	42056	1.84111e-05	2.81525e-05
		0.4974	108867	562	108305	1124	109429	0.0102715	0.0102692		0.9999	42068.6	0.387304	42068.2	0.774608	42069	1.84128e-05	2.81525e-05
		0.4971	108868	562	108306	1124	109430	0.0102714	0.0102692		0.9999	42081.6	0.38746	42081.2	0.774919	42082	1.84145e-05	2.81525e-05
		0.497	108871	562	108309	1124	109433	0.0102711	0.0102692		0.9999	42094.6	0.387615	42094.2	0.775231	42095	1.84162e-05	2.81525e-05
		0.4969	108872	562	108310	1124	109434	0.010271	0.0102692		0.9999	42107.6	0.387771	42107.2	0.775543	42108	1.84179e-05	2.81525e-05
		0.4964	108875	562	108313	1124	109437	0.0102707	0.0102692		0.9999	42120.6	0.387927	42120.2	0.775855	42121	1.84197e-05	2.81525e-05
		0.4963	108892	562	108330	1124	109454	0.0102692	0.0102692		0.9999	42133.6	0.388084	42133.2	0.776167	42134	1.84214e-05	2.81525e-05
		0.4961	108892	563	108329	1126	109455	0.0102873	0.0102873		0.9999	42146.6	0.38824	42146.2	0.776479	42147	1.84231e-05	2.81525e-05
		0.4957	108903	565	108338	1130	109468	0.0103227	0.0103214		0.9999	42159.6	0.388396	42159.2	0.776792	42160	1.84249e-05	2.81525e-05
		0.4956	108916	565	108351	1130	109481	0.0103214	0.0103214		0.9999	42172.6	0.388552	42172.2	0.777105	42173	1.84266e-05	2.81525e-05
		0.4955	108919	566	108353	1132	109485	0.0103393	0.0103357		0.9999	42185.6	0.388709	42185.2	0.777417	42186	1.84283e-05	2.81525e-05
		0.4953	108920	566	108354	1132	109486	0.0103392	0.0103357		0.9999	42198.6	0.388865	42198.2	0.77773	42199	1.84301e-05	2.81525e-05
		0.4951	108921	566	108355	1132	109487	0.0103391	0.0103357		0.9999	42211.6	0.389022	42211.2	0.778044	42212	1.84318e-05	2.81525e-05
		0.495	108923	566	108357	1132	109489	0.0103389	0.0103357		0.9999	42224.6	0.389178	42224.2	0.778357	42225	1.84336e-05	2.81525e-05
		0.4947	108924	566	108358	1132	109490	0.0103388	0.0103357		0.9999	42237.6	0.389335	42237.2	0.77867	42238	1.84353e-05	2.81525e-05
		0.4946	108925	566	108359	1132	109491	0.0103387	0.0103357		0.9999	42250.6	0.389492	42250.2	0.778984	42251	1.84371e-05	2.81525e-05
		0.4944	108926	566	108360	1132	109492	0.0103387	0.0103357		0.9999	42263.6	0.389649	42263.2	0.779298	42264	1.84388e-05	2.81525e-05
		0.4943	108931	566	108365	1132	109497	0.0103382	0.0103357		0.9999	42276.6	0.389806	42276.2	0.779612	42277	1.84406e-05	2.81525e-05
		0.4941	108934	566	108368	1132	109500	0.0103379	0.0103357		0.9999	42289.6	0.389963	42289.2	0.779926	42290	1.84423e-05	2.81525e-05
		0.4939	108935	566	108369	1132	109501	0.0103378	0.0103357		0.9999	42302.6	0.39012	42302.2	0.78024	42303	1.84441e-05	2.81525e-05
		0.4937	108937	566	108371	1132	109503	0.0103376	0.0103357		0.9999	42315.6	0.390277	42315.2	0.780555	42316	1.84458e-05	2.81525e-05
		0.4936	108954	566	108388	1132	109520	0.010336	0.0103357		0.9999	42328.6	0.390435	42328.2	0.780869	42329	1.84476e-05	2.81525e-05
		0.4933	108956	566	108390	1132	109522	0.0103358	0.0103357		0.9999	42341.6	0.390592	42341.2	0.781184	42342	1.84494e-05	2.81525e-05
		0.4931	108957	566	108391	1132	109523	0.0103357	0.0103357		0.9999	42354.6	0.390749	42354.2	0.781499	42355	1.84512e-05	2.81525e-05
		0.493	108961	567	108394	1134	109528	0.0103535	0.010352		0.9999	42367.6	0.390907	42367.2	0.781814	42368	1.84529e-05	2.81525e-05
		0.4928	108962	567	108395	1134	109529	0.0103534	0.010352		0.9999	42380.6	0.391065	42380.2	0.782129	42381	1.84547e-05	2.81525e-05
		0.4927	108972	567	108405	1134	109539	0.0103525	0.010352		0.9999	42393.6	0.391222	42393.2	0.782445	42394	1.84565e-05	2.81525e-05
		0.4925	108974	567	108407	1134	109541	0.0103523	0.010352		0.9999	42406.6	0.39138	42406.2	0.78276	42407	1.84583e-05	2.81525e-05
		0.4923	108976	567	108409	1134	109543	0.0103521	0.010352		0.9999	42419.6	0.391538	42419.2	0.783076	42420	1.84601e-05	2.81525e-05
		0.4922	108977	567	108410	1134	109544	0.010352	0.010352		0.9999	42432.6	0.391696	42432.2	0.783392	42433	1.84619e-05	2.81525e-05
		0.4921	108981	568	108413	1136	109549	0.0103698	0.0103698		0.9999	42445.6	0.391854	42445.2	0.783708	42446	1.84636e-05	2.81525e-05
		0.4918	108982	569	108413	1138	109551	0.0103879	0.0103829		0.9999	42458.6	0.392012	42458.2	0.784024	42459	1.84654e-05	2.81525e-05
		0.4916	108994	569	108425	1138	109563	0.0103867	0.0103829		0.9999	42471.6	0.39217	42471.2	0.78434	42472	1.84672e-05	2.81525e-05
		0.4913	108996	569	108427	1138	109565	0.0103865	0.0103829		0.9999	42484.6	0.392329	42484.2	0.784657	42485	1.8469e-05	2.81525e-05
		0.491	108999	569	108430	1138	109568	0.0103862	0.0103829		0.9999	42497.6	0.392487	42497.2	0.784974	42498	1.84708e-05	2.81525e-05
		0.4909	109000	569	108431	1138	109569	0.0103861	0.0103829		0.9999	42510.6	0.392645	42510.2	0.785291	42511	1.84726e-05	2.81525e-05
		0.4908	109004	569	108435	1138	109573	0.0103858	0.0103829		0.9999	42523.6	0.392804	42523.2	0.785608	42524	1.84745e-05	2.81525e-05
		0.4907	109009	569	108440	1138	109578	0.0103853	0.0103829		0.9999	42536.6	0.392962	42536.2	0.785925	42537	1.84763e-05	2.81525e-05
		0.4905	109011	569	108442	1138	109580	0.0103851	0.0103829		0.9999	42549.6	0.393121	42549.2	0.786242	42550	1.84781e-05	2.81525e-05
		0.4904	109012	569	108443	1138	109581	0.010385	0.0103829		0.9999	42562.6	0.39328	42562.2	0.78656	42563	1.84799e-05	2.81525e-05
		0.4903	109021	569	108452	1138	109590	0.0103842	0.0103829		0.9999	42575.6	0.393439	42575.2	0.786878	42576	1.84817e-05	2.81525e-05
		0.49	109027	569	108458	1138	109596	0.0103836	0.0103829		0.9999	42588.6	0.393598	42588.2	0.787196	42589	1.84835e-05	2.81525e-05
		0.4899	109028	569	108459	1138	109597	0.0103835	0.0103829		0.9999	42601.6	0.393757	42601.2	0.787514	42602	1.84854e-05	2.81525e-05
		0.4898	109034	569	108465	1138	109603	0.0103829	0.0103829		0.9999	42614.6	0.393916	42614.2	0.787832	42615	1.84872e-05	2.81525e-05
		0.4897	109035	570	108465	1140	109605	0.010401	0.0104002		0.9999	42627.6	0.394075	42627.2	0.78815	42628	1.8489e-05	2.81525e-05
		0.4894	109036	570	108466	1140	109606	0.0104009	0.0104002		0.9999	42640.6	0.394234	42640.2	0.788469	42641	1.84909e-05	2.81525e-05
		0.4893	109037	570	108467	1140	109607	0.0104008	0.0104002		0.9999	42653.6	0.394394	42653.2	0.788788	42654	1.84927e-05	2.81525e-05
		0.4892	109038	570	108468	1140	109608	0.0104007	0.0104002		0.9999	42666.6	0.394553	42666.2	0.789106	42667	1.84945e-05	2.81525e-05
		0.489	109039	570	108469	1140	109609	0.0104006	0.0104002		0.9999	42679.6	0.394713	42679.2	0.789426	42680	1.84964e-05	2.81525e-05
		0.4889	109040	570	108470	1140	109610	0.0104005	0.0104002		0.9999	42692.6	0.394872	42692.2	0.789745	42693	1.84982e-05	2.81525e-05
		0.4888	109042	570	108472	1140	109612	0.0104003	0.0104002		0.9999	42705.6	0.395032	42705.2	0.790064	42706	1.85001e-05	2.81525e-05
		0.4887	109043	570	108473	1140	109613	0.0104002	0.0104002		0.9999	42718.6	0.395192	42718.2	0.790384	42719	1.85019e-05	2.81525e-05
		0.4886	109050	571	108479	1142	109621	0.0104177	0.0104177		0.9999	42731.6	0.395352	42731.2	0.790704	42732	1.85038e-05	2.81525e-05
		0.488	109051	572	108479	1144	109623	0.0104358	0.0104349		0.9999	42744.6	0.395512	42744.2	0.791024	42745	1.85056e-05	2.81525e-05
		0.4879	109056	572	108484	1144	109628	0.0104353	0.0104349		0.9999	42757.6	0.395672	42757.2	0.791344	42758	1.85075e-05	2.81525e-05
		0.4877	109058	572	108486	1144	109630	0.0104351	0.0104349		0.9999	42770.6	0.395832	42770.2	0.791664	42771	1.85094e-05	2.81525e-05
		0.4876	109060	572	108488	1144	109632	0.0104349	0.0104349		0.9999	42783.6	0.395992	42783.2	0.791984	42784	1.85112e-05	2.81525e-05
		0.4874	109066	574	108492	1148	109640	0.0104706	0.0104702		0.9999	42796.6	0.396153	42796.2	0.792305	42797	1.85131e-05	2.81525e-05
		0.4873	109068	574	108494	1148	109642	0.0104704	0.0104702		0.9999	42809.6	0.396313	42809.2	0.792626	42810	1.8515e-05	2.81525e-05
		0.4872	109069	574	108495	1148	109643	0.0104703	0.0104702		0.9999	42822.6	0.396473	42822.2	0.792947	42823	1.85168e-05	2.81525e-05
		0.4871	109071	574	108497	1148	109645	0.0104702	0.0104702		0.9999	42835.6	0.396634	42835.2	0.793268	42836	1.85187e-05	2.81525e-05
		0.487	109073	575	108498	1150	109648	0.0104881	0.0104875		0.9999	42848.6	0.396795	42848.2	0.793589	42849	1.85206e-05	2.81525e-05
		0.4867	109079	575	108504	1150	109654	0.0104875	0.0104875		0.9999	42861.6	0.396955	42861.2	0.793911	42862	1.85225e-05	2.81525e-05
		0.4866	109090	576	108514	1152	109666	0.0105046	0.010504		0.9999	42874.6	0.397116	42874.2	0.794232	42875	1.85244e-05	2.81525e-05
		0.4865	109091	576	108515	1152	109667	0.0105045	0.010504		0.9999	42887.6	0.397277	42887.2	0.794554	42888	1.85263e-05	2.81525e-05
		0.4863	109096	576	108520	1152	109672	0.010504	0.010504		0.9999	42900.6	0.397438	42900.2	0.794876	42901	1.85282e-05	2.81525e-05
		0.4858	109097	576	108521	1152	109673	0.010504	0.010504		0.9999	42913.6	0.397599	42913.2	0.795198	42914	1.853e-05	2.81525e-05
		0.4854	109097	577	108520	1154	109674	0.0105221	0.0105205		0.9999	42926.6	0.39776	42926.2	0.795521	42927	1.85319e-05	2.81525e-05
		0.4853	109099	577	108522	1154	109676	0.0105219	0.0105205		0.9999	42939.6	0.397922	42939.2	0.795843	42940	1.85338e-05	2.81525e-05
		0.4852	109111	577	108534	1154	109688	0.0105207	0.0105205		0.9999	42952.6	0.398083	42952.2	0.796166	42953	1.85358e-05	2.81525e-05
		0.4851	109112	577	108535	1154	109689	0.0105207	0.0105205		0.9999	42965.6	0.398245	42965.2	0.796489	42966	1.85377e-05	2.81525e-05
		0.4849	109113	577	108536	1154	109690	0.0105206	0.0105205		0.9999	42978.6	0.398406	42978.2	0.796812	42979	1.85396e-05	2.81525e-05
		0.4847	109114	577	108537	1154	109691	0.0105205	0.0105205		0.9999	42991.6	0.398568	42991.2	0.797135	42992	1.85415e-05	2.81525e-05
		0.4844	109120	578	108542	1156	109698	0.010538	0.0105379		0.9999	43004.6	0.398729	43004.2	0.797459	43005	1.85434e-05	2.81525e-05
		0.4843	109121	578	108543	1156	109699	0.0105379	0.0105379		0.9999	43017.6	0.398891	43017.2	0.797782	43018	1.85453e-05	2.81525e-05
		0.4841	109121	580	108541	1160	109701	0.0105742	0.0105738		0.9999	43030.6	0.399053	43030.2	0.798106	43031	1.85472e-05	2.81525e-05
		0.484	109122	580	108542	1160	109702	0.0105741	0.0105738		0.9999	43043.6	0.399215	43043.2	0.79843	43044	1.85492e-05	2.81525e-05
		0.4838	109124	580	108544	1160	109704	0.0105739	0.0105738		0.9999	43056.6	0.399377	43056.2	0.798754	43057	1.85511e-05	2.81525e-05
		0.4835	109125	580	108545	1160	109705	0.0105738	0.0105738		0.9999	43069.6	0.399539	43069.2	0.799079	43070	1.8553e-05	2.81525e-05
		0.4833	109129	581	108548	1162	109710	0.0105916	0.0105906		0.9999	43082.6	0.399702	43082.2	0.799403	43083	1.8555e-05	2.81525e-05
		0.4832	109133	581	108552	1162	109714	0.0105912	0.0105906		0.9999	43095.6	0.399864	43095.2	0.799728	43096	1.85569e-05	2.81525e-05
		0.4831	109134	581	108553	1162	109715	0.0105911	0.0105906		0.9999	43108.6	0.400026	43108.2	0.800053	43109	1.85588e-05	2.81525e-05
		0.483	109135	581	108554	1162	109716	0.010591	0.0105906		0.9999	43121.6	0.400189	43121.2	0.800378	43122	1.85608e-05	2.81525e-05
		0.4829	109138	581	108557	1162	109719	0.0105907	0.0105906		0.9999	43134.6	0.400352	43134.2	0.800703	43135	1.85627e-05	2.81525e-05
		0.4828	109139	581	108558	1162	109720	0.0105906	0.0105906		0.9999	43147.6	0.400514	43147.2	0.801029	43148	1.85647e-05	2.81525e-05
		0.4827	109139	582	108557	1164	109721	0.0106087	0.0106082		0.9999	43160.6	0.400677	43160.2	0.801354	43161	1.85666e-05	2.81525e-05
		0.4824	109144	582	108562	1164	109726	0.0106082	0.0106082		0.9999	43173.6	0.40084	43173.2	0.80168	43174	1.85686e-05	2.81525e-05
		0.4823	109158	583	108575	1166	109741	0.010625	0.0106217		0.9999	43186.6	0.401003	43186.2	0.802006	43187	1.85705e-05	2.81525e-05
		0.4822	109160	583	108577	1166	109743	0.0106248	0.0106217		0.9999	43199.6	0.401166	43199.2	0.802332	43200	1.85725e-05	2.81525e-05
		0.4821	109161	583	108578	1166	109744	0.0106247	0.0106217		0.9999	43212.6	0.401329	43212.2	0.802658	43213	1.85745e-05	2.81525e-05
		0.4819	109162	583	108579	1166	109745	0.0106246	0.0106217		0.9999	43225.6	0.401493	43225.2	0.802985	43226	1.85764e-05	2.81525e-05
		0.4817	109179	583	108596	1166	109762	0.010623	0.0106217		0.9999	43238.6	0.401656	43238.2	0.803312	43239	1.85784e-05	2.81525e-05
		0.4816	109183	583	108600	1166	109766	0.0106226	0.0106217		0.9999	43251.6	0.401819	43251.2	0.803639	43252	1.85804e-05	2.81525e-05
		0.4815	109192	583	108609	1166	109775	0.0106217	0.0106217		0.9999	43264.6	0.401983	43264.2	0.803966	43265	1.85824e-05	2.81525e-05
		0.4814	109193	584	108609	1168	109777	0.0106398	0.0106373		0.9999	43277.6	0.402146	43277.2	0.804293	43278	1.85843e-05	2.81525e-05
		0.4812	109217	584	108633	1168	109801	0.0106374	0.0106373		0.9999	43290.6	0.40231	43290.2	0.80462	43291	1.85863e-05	2.81525e-05
		0.4811	109218	584	108634	1168	109802	0.0106373	0.0106373		0.9999	43303.6	0.402474	43303.2	0.804948	43304	1.85883e-05	2.81525e-05
		0.481	109229	586	108643	1172	109815	0.0106725	0.0106719		0.9999	43316.6	0.402638	43316.2	0.805276	43317	1.85903e-05	2.81525e-05
		0.4809	109233	586	108647	1172	109819	0.0106721	0.0106719		0.9999	43329.6	0.402802	43329.2	0.805604	43330	1.85923e-05	2.81525e-05
		0.4808	109234	586	108648	1172	109820	0.010672	0.0106719		0.9999	43342.6	0.402966	43342.2	0.805932	43343	1.85943e-05	2.81525e-05
		0.4805	109235	586	108649	1172	109821	0.0106719	0.0106719		0.9999	43355.6	0.40313	43355.2	0.80626	43356	1.85963e-05	2.81525e-05
		0.4803	109239	587	108652	1174	109826	0.0106896	0.0106891		0.9999	43368.6	0.403295	43368.2	0.806589	43369	1.85983e-05	2.81525e-05
		0.4802	109245	587	108658	1174	109832	0.0106891	0.0106891		0.9999	43381.6	0.403459	43381.2	0.806918	43382	1.86003e-05	2.81525e-05
		0.48	109246	588	108658	1176	109834	0.0107071	0.0107067		0.9999	43394.6	0.403623	43394.2	0.807247	43395	1.86023e-05	2.81525e-05
		0.4799	109247	588	108659	1176	109835	0.010707	0.0107067		0.9999	43407.6	0.403788	43407.2	0.807576	43408	1.86043e-05	2.81525e-05
		0.4798	109248	588	108660	1176	109836	0.0107069	0.0107067		0.9999	43420.6	0.403953	43420.2	0.807905	43421	1.86063e-05	2.81525e-05
		0.4797	109250	588	108662	1176	109838	0.0107067	0.0107067		0.9999	43433.6	0.404117	43433.2	0.808235	43434	1.86083e-05	2.81525e-05
		0.4793	109263	589	108674	1178	109852	0.0107235	0.0107235		0.9999	43446.6	0.404282	43446.2	0.808564	43447	1.86104e-05	2.81525e-05
		0.4792	109274	590	108684	1180	109864	0.0107406	0.0107382		0.9999	43459.6	0.404447	43459.2	0.808894	43460	1.86124e-05	2.81525e-05
		0.4789	109288	590	108698	1180	109878	0.0107392	0.0107382		0.9999	43472.6	0.404612	43472.2	0.809224	43473	1.86144e-05	2.81525e-05
		0.4787	109290	590	108700	1180	109880	0.010739	0.0107382		0.9999	43485.6	0.404777	43485.2	0.809555	43486	1.86164e-05	2.81525e-05
		0.4786	109298	590	108708	1180	109888	0.0107382	0.0107382		0.9999	43498.6	0.404943	43498.2	0.809885	43499	1.86185e-05	2.81525e-05
		0.4785	109304	591	108713	1182	109895	0.0107557	0.0107542		0.9999	43511.6	0.405108	43511.2	0.810216	43512	1.86205e-05	2.81525e-05
		0.4784	109307	591	108716	1182	109898	0.0107554	0.0107542		0.9999	43524.6	0.405273	43524.2	0.810547	43525	1.86226e-05	2.81525e-05
		0.4783	109318	591	108727	1182	109909	0.0107544	0.0107542		0.9999	43537.6	0.405439	43537.2	0.810878	43538	1.86246e-05	2.81525e-05
		0.4781	109320	591	108729	1182	109911	0.0107542	0.0107542		0.9999	43550.6	0.405605	43550.2	0.811209	43551	1.86266e-05	2.81525e-05
		0.4779	109320	592	108728	1184	109912	0.0107723	0.0107706		0.9999	43563.6	0.40577	43563.2	0.811541	43564	1.86287e-05	2.81525e-05
		0.4776	109322	592	108730	1184	109914	0.0107721	0.0107706		0.9999	43576.6	0.405936	43576.2	0.811872	43577	1.86307e-05	2.81525e-05
		0.4771	109323	592	108731	1184	109915	0.010772	0.0107706		0.9999	43589.6	0.406102	43589.2	0.812204	43590	1.86328e-05	2.81525e-05
		0.477	109325	592	108733	1184	109917	0.0107718	0.0107706		0.9999	43602.6	0.406268	43602.2	0.812536	43603	1.86349e-05	2.81525e-05
		0.4769	109326	592	108734	1184	109918	0.0107717	0.0107706		0.9999	43615.6	0.406434	43615.2	0.812868	43616	1.86369e-05	2.81525e-05
		0.4766	109327	592	108735	1184	109919	0.0107716	0.0107706		0.9999	43628.6	0.4066	43628.2	0.813201	43629	1.8639e-05	2.81525e-05
		0.4765	109329	592	108737	1184	109921	0.0107714	0.0107706		0.9999	43641.6	0.406767	43641.2	0.813533	43642	1.86411e-05	2.81525e-05
		0.4764	109332	592	108740	1184	109924	0.0107711	0.0107706		0.9999	43654.6	0.406933	43654.2	0.813866	43655	1.86431e-05	2.81525e-05
		0.4763	109333	592	108741	1184	109925	0.010771	0.0107706		0.9999	43667.6	0.4071	43667.2	0.814199	43668	1.86452e-05	2.81525e-05
		0.4761	109335	592	108743	1184	109927	0.0107708	0.0107706		0.9999	43680.6	0.407266	43680.2	0.814532	43681	1.86473e-05	2.81525e-05
		0.476	109336	592	108744	1184	109928	0.0107707	0.0107706		0.9999	43693.6	0.407433	43693.2	0.814866	43694	1.86494e-05	2.81525e-05
		0.4759	109337	592	108745	1184	109929	0.0107706	0.0107706		0.9999	43706.6	0.4076	43706.2	0.815199	43707	1.86515e-05	2.81525e-05
		0.4757	109352	593	108759	1186	109945	0.0107872	0.0107868		0.9999	43719.6	0.407767	43719.2	0.815533	43720	1.86535e-05	2.81525e-05
		0.4756	109353	593	108760	1186	109946	0.0107871	0.0107868		0.9999	43732.6	0.407933	43732.2	0.815867	43733	1.86556e-05	2.81525e-05
		0.4755	109354	593	108761	1186	109947	0.010787	0.0107868		0.9999	43745.6	0.408101	43745.2	0.816201	43746	1.86577e-05	2.81525e-05
		0.4754	109356	593	108763	1186	109949	0.0107868	0.0107868		0.9999	43758.6	0.408268	43758.2	0.816536	43759	1.86598e-05	2.81525e-05
		0.4752	109360	594	108766	1188	109954	0.0108045	0.0108045		0.9999	43771.6	0.408435	43771.2	0.81687	43772	1.86619e-05	2.81525e-05
		0.475	109363	596	108767	1192	109959	0.0108404	0.0108404		0.9999	43784.6	0.408602	43784.2	0.817205	43785	1.8664e-05	2.81525e-05
		0.4746	109363	597	108766	1194	109960	0.0108585	0.0108583		0.9999	43797.6	0.40877	43797.2	0.81754	43798	1.86661e-05	2.81525e-05
		0.4745	109365	597	108768	1194	109962	0.0108583	0.0108583		0.9999	43810.6	0.408938	43810.2	0.817875	43811	1.86683e-05	2.81525e-05
		0.474	109370	598	108772	1196	109968	0.0108759	0.0108759		0.9999	43823.6	0.409105	43823.2	0.81821	43824	1.86704e-05	2.81525e-05
		0.4736	109373	599	108774	1198	109972	0.0108937	0.0108937		0.9999	43836.6	0.409273	43836.2	0.818546	43837	1.86725e-05	2.81525e-05
		0.4735	109373	600	108773	1200	109973	0.0109118	0.0109116		0.9999	43849.6	0.409441	43849.2	0.818882	43850	1.86746e-05	2.81525e-05
		0.4734	109374	600	108774	1200	109974	0.0109117	0.0109116		0.9999	43862.6	0.409609	43862.2	0.819218	43863	1.86767e-05	2.81525e-05
		0.4733	109375	600	108775	1200	109975	0.0109116	0.0109116		0.9999	43875.6	0.409777	43875.2	0.819554	43876	1.86789e-05	2.81525e-05
		0.473	109381	603	108778	1206	109984	0.0109652	0.0109648		0.9999	43888.6	0.409945	43888.2	0.81989	43889	1.8681e-05	2.81525e-05
		0.4727	109383	603	108780	1206	109986	0.010965	0.0109648		0.9999	43901.6	0.410114	43901.2	0.820227	43902	1.86831e-05	2.81525e-05
		0.4726	109385	603	108782	1206	109988	0.0109648	0.0109648		0.9999	43914.6	0.410282	43914.2	0.820564	43915	1.86853e-05	2.81525e-05
		0.4725	109385	605	108780	1210	109990	0.011001	0.011001		0.9999	43927.6	0.41045	43927.2	0.820901	43928	1.86874e-05	2.81525e-05
		0.4723	109388	606	108782	1212	109994	0.0110188	0.0110178		0.9999	43940.6	0.410619	43940.2	0.821238	43941	1.86896e-05	2.81525e-05
		0.4722	109389	606	108783	1212	109995	0.0110187	0.0110178		0.9999	43953.6	0.410788	43953.2	0.821575	43954	1.86917e-05	2.81525e-05
		0.472	109398	606	108792	1212	110004	0.0110178	0.0110178		0.9999	43966.6	0.410957	43966.2	0.821913	43967	1.86939e-05	2.81525e-05
		0.4719	109398	607	108791	1214	110005	0.0110359	0.0110346		0.9999	43979.6	0.411125	43979.2	0.822251	43980	1.8696e-05	2.81525e-05
		0.4718	109402	607	108795	1214	110009	0.0110355	0.0110346		0.9999	43992.6	0.411294	43992.2	0.822589	43993	1.86982e-05	2.81525e-05
		0.4717	109403	607	108796	1214	110010	0.0110354	0.0110346		0.9999	44005.6	0.411464	44005.2	0.822927	44006	1.87003e-05	2.81525e-05
		0.4716	109410	607	108803	1214	110017	0.0110347	0.0110346		0.9999	44018.6	0.411633	44018.2	0.823266	44019	1.87025e-05	2.81525e-05
		0.4715	109411	607	108804	1214	110018	0.0110346	0.0110346		0.9999	44031.6	0.411802	44031.2	0.823604	44032	1.87047e-05	2.81525e-05
		0.4712	109413	608	108805	1216	110021	0.0110524	0.0110523		0.9999	44044.6	0.411972	44044.2	0.823943	44045	1.87068e-05	2.81525e-05
		0.471	109414	608	108806	1216	110022	0.0110523	0.0110523		0.9999	44057.6	0.412141	44057.2	0.824282	44058	1.8709e-05	2.81525e-05
		0.4703	109415	609	108806	1218	110024	0.0110703	0.0110701		0.9999	44070.6	0.412311	44070.2	0.824621	44071	1.87112e-05	2.81525e-05
		0.4702	109417	609	108808	1218	110026	0.0110701	0.0110701		0.9999	44083.6	0.41248	44083.2	0.824961	44084	1.87134e-05	2.81525e-05
		0.4701	109439	612	108827	1224	110051	0.0111221	0.0111221		0.9999	44096.6	0.41265	44096.2	0.825301	44097	1.87156e-05	2.81525e-05
		0.47	109441	614	108827	1228	110055	0.0111581	0.0111566		0.9999	44109.6	0.41282	44109.2	0.825641	44110	1.87178e-05	2.81525e-05
		0.4698	109454	614	108840	1228	110068	0.0111567	0.0111566		0.9999	44122.6	0.41299	44122.2	0.825981	44123	1.872e-05	2.81525e-05
		0.4697	109455	614	108841	1228	110069	0.0111566	0.0111566		0.9999	44135.6	0.413161	44135.2	0.826321	44136	1.87222e-05	2.81525e-05
		0.4696	109456	615	108841	1230	110071	0.0111746	0.0111726		0.9999	44148.6	0.413331	44148.2	0.826662	44149	1.87244e-05	2.81525e-05
		0.4695	109460	615	108845	1230	110075	0.0111742	0.0111726		0.9999	44161.6	0.413501	44161.2	0.827002	44162	1.87266e-05	2.81525e-05
		0.4691	109461	615	108846	1230	110076	0.0111741	0.0111726		0.9999	44174.6	0.413672	44174.2	0.827343	44175	1.87288e-05	2.81525e-05
		0.469	109464	615	108849	1230	110079	0.0111738	0.0111726		0.9999	44187.6	0.413842	44187.2	0.827684	44188	1.8731e-05	2.81525e-05
		0.4688	109473	615	108858	1230	110088	0.0111729	0.0111726		0.9999	44200.6	0.414013	44200.2	0.828026	44201	1.87332e-05	2.81525e-05
		0.4686	109476	615	108861	1230	110091	0.0111726	0.0111726		0.9999	44213.6	0.414184	44213.2	0.828367	44214	1.87354e-05	2.81525e-05
		0.4684	109476	616	108860	1232	110092	0.0111906	0.0111894		0.9999	44226.6	0.414355	44226.2	0.828709	44227	1.87376e-05	2.81525e-05
		0.4683	109479	616	108863	1232	110095	0.0111903	0.0111894		0.9999	44239.6	0.414526	44239.2	0.829051	44240	1.87399e-05	2.81525e-05
		0.4682	109487	616	108871	1232	110103	0.0111895	0.0111894		0.9999	44252.6	0.414697	44252.2	0.829393	44253	1.87421e-05	2.81525e-05
		0.4679	109488	616	108872	1232	110104	0.0111894	0.0111894		0.9999	44265.6	0.414868	44265.2	0.829736	44266	1.87443e-05	2.81525e-05
		0.4677	109499	617	108882	1234	110116	0.0112064	0.0112063		0.9999	44278.6	0.415039	44278.2	0.830079	44279	1.87466e-05	2.81525e-05
		0.4676	109500	617	108883	1234	110117	0.0112063	0.0112063		0.9999	44291.6	0.415211	44291.2	0.830421	44292	1.87488e-05	2.81525e-05
		0.4675	109500	618	108882	1236	110118	0.0112243	0.0112243		0.9999	44304.6	0.415382	44304.2	0.830765	44305	1.8751e-05	2.81525e-05
		0.4674	109501	619	108882	1238	110120	0.0112423	0.011236		0.9999	44317.6	0.415554	44317.2	0.831108	44318	1.87533e-05	2.81525e-05
		0.4669	109503	619	108884	1238	110122	0.0112421	0.011236		0.9999	44330.6	0.415726	44330.2	0.831451	44331	1.87555e-05	2.81525e-05
		0.4668	109505	619	108886	1238	110124	0.0112419	0.011236		0.9999	44343.6	0.415898	44343.2	0.831795	44344	1.87578e-05	2.81525e-05
		0.4667	109547	619	108928	1238	110166	0.0112376	0.011236		0.9999	44356.6	0.41607	44356.2	0.832139	44357	1.876e-05	2.81525e-05
		0.4666	109550	619	108931	1238	110169	0.0112373	0.011236		0.9999	44369.6	0.416242	44369.2	0.832483	44370	1.87623e-05	2.81525e-05
		0.4664	109551	619	108932	1238	110170	0.0112372	0.011236		0.9999	44382.6	0.416414	44382.2	0.832828	44383	1.87646e-05	2.81525e-05
		0.4663	109552	619	108933	1238	110171	0.0112371	0.011236		0.9999	44395.6	0.416586	44395.2	0.833172	44396	1.87668e-05	2.81525e-05
		0.4662	109558	619	108939	1238	110177	0.0112365	0.011236		0.9999	44408.6	0.416759	44408.2	0.833517	44409	1.87691e-05	2.81525e-05
		0.4661	109560	619	108941	1238	110179	0.0112363	0.011236		0.9999	44421.6	0.416931	44421.2	0.833862	44422	1.87714e-05	2.81525e-05
		0.4659	109562	619	108943	1238	110181	0.0112361	0.011236		0.9999	44434.6	0.417104	44434.2	0.834207	44435	1.87737e-05	2.81525e-05
		0.4657	109563	619	108944	1238	110182	0.011236	0.011236		0.9999	44447.6	0.417276	44447.2	0.834553	44448	1.87759e-05	2.81525e-05
		0.4656	109574	620	108954	1240	110194	0.0112529	0.0112507		0.9999	44460.6	0.417449	44460.2	0.834899	44461	1.87782e-05	2.81525e-05
		0.4655	109575	620	108955	1240	110195	0.0112528	0.0112507		0.9999	44473.6	0.417622	44473.2	0.835244	44474	1.87805e-05	2.81525e-05
		0.4652	109593	620	108973	1240	110213	0.0112509	0.0112507		0.9999	44486.6	0.417795	44486.2	0.835591	44487	1.87828e-05	2.81525e-05
		0.4651	109595	620	108975	1240	110215	0.0112507	0.0112507		0.9999	44499.6	0.417968	44499.2	0.835937	44500	1.87851e-05	2.81525e-05
		0.465	109596	621	108975	1242	110217	0.0112687	0.0112687		0.9999	44512.6	0.418142	44512.2	0.836284	44513	1.87874e-05	2.81525e-05
		0.4649	109606	623	108983	1246	110229	0.0113037	0.0113024		0.9999	44525.6	0.418315	44525.2	0.83663	44526	1.87897e-05	2.81525e-05
		0.4645	109608	623	108985	1246	110231	0.0113035	0.0113024		0.9999	44538.6	0.418489	44538.2	0.836977	44539	1.8792e-05	2.81525e-05
		0.4644	109609	623	108986	1246	110232	0.0113034	0.0113024		0.9999	44551.6	0.418662	44551.2	0.837325	44552	1.87943e-05	2.81525e-05
		0.4642	109617	623	108994	1246	110240	0.0113026	0.0113024		0.9999	44564.6	0.418836	44564.2	0.837672	44565	1.87966e-05	2.81525e-05
		0.464	109619	623	108996	1246	110242	0.0113024	0.0113024		0.9999	44577.6	0.41901	44577.2	0.83802	44578	1.8799e-05	2.81525e-05
		0.4639	109624	624	109000	1248	110248	0.0113199	0.0113199		0.9999	44590.6	0.419184	44590.2	0.838368	44591	1.88013e-05	2.81525e-05
		0.4637	109624	625	108999	1250	110249	0.011338	0.0113363		0.9999	44603.6	0.419358	44603.2	0.838716	44604	1.88036e-05	2.81525e-05
		0.4636	109625	625	109000	1250	110250	0.0113379	0.0113363		0.9999	44616.6	0.419532	44616.2	0.839064	44617	1.88059e-05	2.81525e-05
		0.4635	109626	625	109001	1250	110251	0.0113378	0.0113363		0.9999	44629.6	0.419706	44629.2	0.839413	44630	1.88083e-05	2.81525e-05
		0.4634	109640	625	109015	1250	110265	0.0113363	0.0113363		0.9999	44642.6	0.419881	44642.2	0.839762	44643	1.88106e-05	2.81525e-05
		0.4632	109640	626	109014	1252	110266	0.0113544	0.0113544		0.9999	44655.6	0.420055	44655.2	0.840111	44656	1.88129e-05	2.81525e-05
		0.4629	109640	627	109013	1254	110267	0.0113724	0.011372		0.9999	44668.6	0.42023	44668.2	0.84046	44669	1.88153e-05	2.81525e-05
		0.4628	109642	627	109015	1254	110269	0.0113722	0.011372		0.9999	44681.6	0.420405	44681.2	0.84081	44682	1.88176e-05	2.81525e-05
		0.4627	109644	627	109017	1254	110271	0.011372	0.011372		0.9999	44694.6	0.42058	44694.2	0.841159	44695	1.882e-05	2.81525e-05
		0.4625	109645	628	109017	1256	110273	0.0113899	0.0113896		0.9999	44707.6	0.420755	44707.2	0.841509	44708	1.88223e-05	2.81525e-05
		0.4624	109648	628	109020	1256	110276	0.0113896	0.0113896		0.9999	44720.6	0.42093	44720.2	0.84186	44721	1.88247e-05	2.81525e-05
		0.4622	109649	629	109020	1258	110278	0.0114075	0.0114055		0.9999	44733.6	0.421105	44733.2	0.84221	44734	1.88271e-05	2.81525e-05
		0.462	109667	629	109038	1258	110296	0.0114057	0.0114055		0.9999	44746.6	0.42128	44746.2	0.842561	44747	1.88294e-05	2.81525e-05
		0.4619	109669	629	109040	1258	110298	0.0114055	0.0114055		0.9999	44759.6	0.421456	44759.2	0.842912	44760	1.88318e-05	2.81525e-05
		0.4618	109670	630	109040	1260	110300	0.0114234	0.0114234		0.9999	44772.6	0.421631	44772.2	0.843263	44773	1.88342e-05	2.81525e-05
		0.4617	109673	632	109041	1264	110305	0.0114591	0.0114591		0.9999	44785.6	0.421807	44785.2	0.843614	44786	1.88366e-05	2.81525e-05
		0.4616	109682	633	109049	1266	110315	0.0114762	0.0114758		0.9999	44798.6	0.421983	44798.2	0.843966	44799	1.88389e-05	2.81525e-05
		0.4615	109686	633	109053	1266	110319	0.0114758	0.0114758		0.9999	44811.6	0.422159	44811.2	0.844318	44812	1.88413e-05	2.81525e-05
		0.4614	109686	634	109052	1268	110320	0.0114938	0.0114921		0.9999	44824.6	0.422335	44824.2	0.84467	44825	1.88437e-05	2.81525e-05
		0.4613	109687	634	109053	1268	110321	0.0114937	0.0114921		0.9999	44837.6	0.422511	44837.2	0.845022	44838	1.88461e-05	2.81525e-05
		0.4611	109689	634	109055	1268	110323	0.0114935	0.0114921		0.9999	44850.6	0.422687	44850.2	0.845374	44851	1.88485e-05	2.81525e-05
		0.461	109690	634	109056	1268	110324	0.0114934	0.0114921		0.9999	44863.6	0.422864	44863.2	0.845727	44864	1.88509e-05	2.81525e-05
		0.4604	109691	634	109057	1268	110325	0.0114933	0.0114921		0.9999	44876.6	0.42304	44876.2	0.84608	44877	1.88533e-05	2.81525e-05
		0.4602	109700	634	109066	1268	110334	0.0114924	0.0114921		0.9999	44889.6	0.423217	44889.2	0.846433	44890	1.88557e-05	2.81525e-05
		0.4601	109703	634	109069	1268	110337	0.0114921	0.0114921		0.9999	44902.6	0.423393	44902.2	0.846787	44903	1.88581e-05	2.81525e-05
		0.46	109710	635	109075	1270	110345	0.0115094	0.0115094		0.9999	44915.6	0.42357	44915.2	0.84714	44916	1.88605e-05	2.81525e-05
		0.4599	109710	637	109073	1274	110347	0.0115454	0.0115441		0.9999	44928.6	0.423747	44928.2	0.847494	44929	1.8863e-05	2.81525e-05
		0.4598	109711	637	109074	1274	110348	0.0115453	0.0115441		0.9999	44941.6	0.423924	44941.2	0.847849	44942	1.88654e-05	2.81525e-05
		0.4596	109713	637	109076	1274	110350	0.0115451	0.0115441		0.9999	44954.6	0.424101	44954.2	0.848203	44955	1.88678e-05	2.81525e-05
		0.4593	109714	637	109077	1274	110351	0.011545	0.0115441		0.9999	44967.6	0.424279	44967.2	0.848558	44968	1.88703e-05	2.81525e-05
		0.4592	109715	637	109078	1274	110352	0.0115449	0.0115441		0.9999	44980.6	0.424456	44980.2	0.848912	44981	1.88727e-05	2.81525e-05
		0.4591	109718	637	109081	1274	110355	0.0115446	0.0115441		0.9999	44993.6	0.424634	44993.2	0.849268	44994	1.88751e-05	2.81525e-05
		0.459	109722	637	109085	1274	110359	0.0115441	0.0115441		0.9999	45006.6	0.424811	45006.2	0.849623	45007	1.88776e-05	2.81525e-05
		0.4588	109722	639	109083	1278	110361	0.0115802	0.0115786		0.9999	45019.6	0.424989	45019.2	0.849979	45020	1.888e-05	2.81525e-05
		0.4587	109737	639	109098	1278	110376	0.0115786	0.0115786		0.9999	45032.6	0.425167	45032.1	0.850334	45033	1.88825e-05	2.81525e-05
		0.4586	109737	640	109097	1280	110377	0.0115966	0.0115964		0.9999	45045.6	0.425345	45045.1	0.85069	45046	1.88849e-05	2.81525e-05
		0.4585	109739	640	109099	1280	110379	0.0115964	0.0115964		0.9999	45058.6	0.425523	45058.1	0.851047	45059	1.88874e-05	2.81525e-05
		0.4584	109739	641	109098	1282	110380	0.0116144	0.0116144		0.9999	45071.6	0.425702	45071.1	0.851403	45072	1.88898e-05	2.81525e-05
		0.4582	109740	642	109098	1284	110382	0.0116323	0.0116323		0.9999	45084.6	0.42588	45084.1	0.85176	45085	1.88923e-05	2.81525e-05
		0.4581	109741	643	109098	1286	110384	0.0116502	0.0116477		0.9999	45097.6	0.426059	45097.1	0.852117	45098	1.88948e-05	2.81525e-05
		0.458	109744	643	109101	1286	110387	0.0116499	0.0116477		0.9999	45110.6	0.426237	45110.1	0.852474	45111	1.88973e-05	2.81525e-05
		0.4577	109745	643	109102	1286	110388	0.0116498	0.0116477		0.9999	45123.6	0.426416	45123.1	0.852832	45124	1.88997e-05	2.81525e-05
		0.4576	109751	643	109108	1286	110394	0.0116492	0.0116477		0.9999	45136.6	0.426595	45136.1	0.85319	45137	1.89022e-05	2.81525e-05
		0.4575	109753	643	109110	1286	110396	0.011649	0.0116477		0.9999	45149.6	0.426774	45149.1	0.853548	45150	1.89047e-05	2.81525e-05
		0.4574	109754	643	109111	1286	110397	0.0116489	0.0116477		0.9999	45162.6	0.426953	45162.1	0.853906	45163	1.89072e-05	2.81525e-05
		0.4573	109755	643	109112	1286	110398	0.0116488	0.0116477		0.9999	45175.6	0.427132	45175.1	0.854264	45176	1.89097e-05	2.81525e-05
		0.4572	109765	643	109122	1286	110408	0.0116477	0.0116477		0.9999	45188.6	0.427312	45188.1	0.854623	45189	1.89122e-05	2.81525e-05
		0.457	109777	644	109133	1288	110421	0.0116644	0.0116639		0.9999	45201.6	0.427491	45201.1	0.854982	45202	1.89147e-05	2.81525e-05
		0.4569	109782	644	109138	1288	110426	0.0116639	0.0116639		0.9999	45214.6	0.427671	45214.1	0.855341	45215	1.89172e-05	2.81525e-05
		0.4567	109782	645	109137	1290	110427	0.0116819	0.011681		0.9999	45227.6	0.42785	45227.1	0.855701	45228	1.89197e-05	2.81525e-05
		0.4566	109783	645	109138	1290	110428	0.0116818	0.011681		0.9999	45240.6	0.42803	45240.1	0.856061	45241	1.89222e-05	2.81525e-05
		0.4561	109789	645	109144	1290	110434	0.0116812	0.011681		0.9999	45253.6	0.42821	45253.1	0.856421	45254	1.89247e-05	2.81525e-05
		0.456	109791	645	109146	1290	110436	0.011681	0.011681		0.9999	45266.6	0.42839	45266.1	0.856781	45267	1.89273e-05	2.81525e-05
		0.4556	109811	647	109164	1294	110458	0.0117149	0.011712		0.9999	45279.6	0.428571	45279.1	0.857141	45280	1.89298e-05	2.81525e-05
		0.4554	109812	647	109165	1294	110459	0.0117148	0.011712		0.9999	45292.6	0.428751	45292.1	0.857502	45293	1.89323e-05	2.81525e-05
		0.4553	109813	647	109166	1294	110460	0.0117146	0.011712		0.9999	45305.6	0.428931	45305.1	0.857863	45306	1.89349e-05	2.81525e-05
		0.4552	109814	647	109167	1294	110461	0.0117145	0.011712		0.9999	45318.6	0.429112	45318.1	0.858224	45319	1.89374e-05	2.81525e-05
		0.4551	109835	647	109188	1294	110482	0.0117123	0.011712		0.9999	45331.6	0.429293	45331.1	0.858586	45332	1.89399e-05	2.81525e-05
		0.455	109838	647	109191	1294	110485	0.011712	0.011712		0.9999	45344.6	0.429474	45344.1	0.858947	45345	1.89425e-05	2.81525e-05
		0.4549	109839	649	109190	1298	110488	0.0117479	0.0117479		0.9999	45357.6	0.429655	45357.1	0.859309	45358	1.8945e-05	2.81525e-05
		0.4548	109840	650	109190	1300	110490	0.0117658	0.0117648		0.9999	45370.6	0.429836	45370.1	0.859671	45371	1.89476e-05	2.81525e-05
		0.4546	109841	650	109191	1300	110491	0.0117657	0.0117648		0.9999	45383.6	0.430017	45383.1	0.860034	45384	1.89502e-05	2.81525e-05
		0.4544	109849	650	109199	1300	110499	0.0117648	0.0117648		0.9999	45396.6	0.430198	45396.1	0.860397	45397	1.89527e-05	2.81525e-05
		0.4542	109855	651	109204	1302	110506	0.0117822	0.0117813		0.9999	45409.6	0.43038	45409.1	0.86076	45410	1.89553e-05	2.81525e-05
		0.454	109856	651	109205	1302	110507	0.0117821	0.0117813		0.9999	45422.6	0.430561	45422.1	0.861123	45423	1.89579e-05	2.81525e-05
		0.4539	109857	651	109206	1302	110508	0.011782	0.0117813		0.9999	45435.6	0.430743	45435.1	0.861486	45436	1.89604e-05	2.81525e-05
		0.4537	109858	651	109207	1302	110509	0.0117818	0.0117813		0.9999	45448.6	0.430925	45448.1	0.86185	45449	1.8963e-05	2.81525e-05
		0.4535	109860	651	109209	1302	110511	0.0117816	0.0117813		0.9999	45461.6	0.431107	45461.1	0.862214	45462	1.89656e-05	2.81525e-05
		0.4533	109861	651	109210	1302	110512	0.0117815	0.0117813		0.9999	45474.6	0.431289	45474.1	0.862578	45475	1.89682e-05	2.81525e-05
		0.4532	109862	651	109211	1302	110513	0.0117814	0.0117813		0.9999	45487.6	0.431471	45487.1	0.862943	45488	1.89708e-05	2.81525e-05
		0.4531	109863	651	109212	1302	110514	0.0117813	0.0117813		0.9999	45500.6	0.431654	45500.1	0.863308	45501	1.89734e-05	2.81525e-05
		0.453	109865	652	109213	1304	110517	0.0117991	0.0117982		0.9999	45513.6	0.431836	45513.1	0.863673	45514	1.8976e-05	2.81525e-05
		0.4527	109868	652	109216	1304	110520	0.0117988	0.0117982		0.9999	45526.6	0.432019	45526.1	0.864038	45527	1.89786e-05	2.81525e-05
		0.4524	109871	652	109219	1304	110523	0.0117984	0.0117982		0.9999	45539.6	0.432202	45539.1	0.864403	45540	1.89812e-05	2.81525e-05
		0.4523	109873	652	109221	1304	110525	0.0117982	0.0117982		0.9999	45552.6	0.432385	45552.1	0.864769	45553	1.89838e-05	2.81525e-05
		0.4522	109878	654	109224	1308	110532	0.0118337	0.0118337		0.9999	45565.6	0.432568	45565.1	0.865135	45566	1.89864e-05	2.81525e-05
		0.452	109883	655	109228	1310	110538	0.0118511	0.0118511		0.9999	45578.6	0.432751	45578.1	0.865502	45579	1.8989e-05	2.81525e-05
		0.4519	109884	656	109228	1312	110540	0.011869	0.0118687		0.9999	45591.6	0.432934	45591.1	0.865868	45592	1.89917e-05	2.81525e-05
		0.4518	109885	656	109229	1312	110541	0.0118689	0.0118687		0.9999	45604.6	0.433118	45604.1	0.866235	45605	1.89943e-05	2.81525e-05
		0.4517	109887	656	109231	1312	110543	0.0118687	0.0118687		0.9999	45617.6	0.433301	45617.1	0.866602	45618	1.89969e-05	2.81525e-05
		0.4512	109888	657	109231	1314	110545	0.0118866	0.0118847		0.9999	45630.6	0.433485	45630.1	0.866969	45631	1.89996e-05	2.81525e-05
		0.451	109893	657	109236	1314	110550	0.011886	0.0118847		0.9999	45643.6	0.433669	45643.1	0.867337	45644	1.90022e-05	2.81525e-05
		0.4508	109894	657	109237	1314	110551	0.0118859	0.0118847		0.9999	45656.6	0.433852	45656.1	0.867705	45657	1.90049e-05	2.81525e-05
		0.4507	109896	657	109239	1314	110553	0.0118857	0.0118847		0.9999	45669.6	0.434037	45669.1	0.868073	45670	1.90075e-05	2.81525e-05
		0.4506	109905	657	109248	1314	110562	0.0118847	0.0118847		0.9999	45682.6	0.434221	45682.1	0.868441	45683	1.90102e-05	2.81525e-05
		0.4504	109918	658	109260	1316	110576	0.0119013	0.0119013		0.9999	45695.6	0.434405	45695.1	0.86881	45696	1.90128e-05	2.81525e-05
		0.4503	109918	659	109259	1318	110577	0.0119193	0.0119193		0.9999	45708.6	0.43459	45708.1	0.869179	45709	1.90155e-05	2.81525e-05
		0.4502	109931	660	109271	1320	110591	0.0119359	0.0119352		0.9999	45721.6	0.434774	45721.1	0.869548	45722	1.90182e-05	2.81525e-05
		0.4501	109933	660	109273	1320	110593	0.0119357	0.0119352		0.9999	45734.6	0.434959	45734.1	0.869918	45735	1.90208e-05	2.81525e-05
		0.45	109937	660	109277	1320	110597	0.0119352	0.0119352		0.9999	45747.6	0.435144	45747.1	0.870287	45748	1.90235e-05	2.81525e-05
		0.4499	109950	662	109288	1324	110612	0.0119698	0.0119697		0.9999	45760.6	0.435329	45760.1	0.870657	45761	1.90262e-05	2.81525e-05
		0.4498	109951	662	109289	1324	110613	0.0119697	0.0119697		0.9999	45773.6	0.435514	45773.1	0.871028	45774	1.90289e-05	2.81525e-05
		0.4497	109951	663	109288	1326	110614	0.0119876	0.0119865		0.9999	45786.6	0.435699	45786.1	0.871398	45787	1.90316e-05	2.81525e-05
		0.4495	109954	663	109291	1326	110617	0.0119873	0.0119865		0.9999	45799.6	0.435885	45799.1	0.871769	45800	1.90343e-05	2.81525e-05
		0.4494	109955	663	109292	1326	110618	0.0119872	0.0119865		0.9999	45812.6	0.43607	45812.1	0.87214	45813	1.9037e-05	2.81525e-05
		0.4493	109957	663	109294	1326	110620	0.011987	0.0119865		0.9999	45825.6	0.436256	45825.1	0.872511	45826	1.90397e-05	2.81525e-05
		0.4491	109961	663	109298	1326	110624	0.0119865	0.0119865		0.9999	45838.6	0.436442	45838.1	0.872883	45839	1.90424e-05	2.81525e-05
		0.4489	109961	664	109297	1328	110625	0.0120045	0.0120045		0.9999	45851.6	0.436627	45851.1	0.873255	45852	1.90451e-05	2.81525e-05
		0.4488	109962	665	109297	1330	110627	0.0120224	0.0120224		0.9999	45864.6	0.436814	45864.1	0.873627	45865	1.90478e-05	2.81525e-05
		0.4487	109963	666	109297	1332	110629	0.0120402	0.0120402		0.9999	45877.6	0.437	45877.1	0.874	45878	1.90505e-05	2.81525e-05
		0.4484	109969	667	109302	1334	110636	0.0120576	0.0120553		0.9999	45890.6	0.437186	45890.1	0.874372	45891	1.90532e-05	2.81525e-05
		0.4483	109981	667	109314	1334	110648	0.0120563	0.0120553		0.9999	45903.6	0.437373	45903.1	0.874745	45904	1.9056e-05	2.81525e-05
		0.4481	109982	667	109315	1334	110649	0.0120561	0.0120553		0.9999	45916.6	0.437559	45916.1	0.875118	45917	1.90587e-05	2.81525e-05
		0.448	109984	667	109317	1334	110651	0.0120559	0.0120553		0.9999	45929.6	0.437746	45929.1	0.875492	45930	1.90614e-05	2.81525e-05
		0.4479	109990	667	109323	1334	110657	0.0120553	0.0120553		0.9999	45942.6	0.437933	45942.1	0.875866	45943	1.90642e-05	2.81525e-05
		0.4478	109994	668	109326	1336	110662	0.0120728	0.0120704		0.9999	45955.6	0.43812	45955.1	0.87624	45956	1.90669e-05	2.81525e-05
		0.4477	110012	668	109344	1336	110680	0.0120708	0.0120704		0.9999	45968.6	0.438307	45968.1	0.876614	45969	1.90697e-05	2.81525e-05
		0.4476	110014	668	109346	1336	110682	0.0120706	0.0120704		0.9999	45981.6	0.438494	45981.1	0.876989	45982	1.90724e-05	2.81525e-05
		0.4474	110015	668	109347	1336	110683	0.0120705	0.0120704		0.9999	45994.6	0.438682	45994.1	0.877364	45995	1.90752e-05	2.81525e-05
		0.4473	110016	668	109348	1336	110684	0.0120704	0.0120704		0.9999	46007.6	0.438869	46007.1	0.877739	46008	1.9078e-05	2.81525e-05
		0.4472	110017	669	109348	1338	110686	0.0120882	0.0120882		0.9999	46020.6	0.439057	46020.1	0.878114	46021	1.90807e-05	2.81525e-05
		0.4471	110030	670	109360	1340	110700	0.0121048	0.0121041		0.9999	46033.6	0.439245	46033.1	0.87849	46034	1.90835e-05	2.81525e-05
		0.447	110036	670	109366	1340	110706	0.0121041	0.0121041		0.9999	46046.6	0.439433	46046.1	0.878866	46047	1.90863e-05	2.81525e-05
		0.4469	110044	672	109372	1344	110716	0.0121392	0.0121391		0.9999	46059.6	0.439621	46059.1	0.879242	46060	1.90891e-05	2.81525e-05
		0.4468	110045	672	109373	1344	110717	0.0121391	0.0121391		0.9999	46072.6	0.439809	46072.1	0.879619	46073	1.90918e-05	2.81525e-05
		0.4466	110064	674	109390	1348	110738	0.0121729	0.0121724		0.9999	46085.6	0.439998	46085.1	0.879995	46086	1.90946e-05	2.81525e-05
		0.4465	110066	674	109392	1348	110740	0.0121727	0.0121724		0.9999	46098.6	0.440186	46098.1	0.880373	46099	1.90974e-05	2.81525e-05
		0.4464	110068	674	109394	1348	110742	0.0121724	0.0121724		0.9999	46111.6	0.440375	46111.1	0.88075	46112	1.91002e-05	2.81525e-05
		0.4463	110079	675	109404	1350	110754	0.0121892	0.012189		0.9999	46124.6	0.440564	46124.1	0.881128	46125	1.9103e-05	2.81525e-05
		0.446	110080	675	109405	1350	110755	0.0121891	0.012189		0.9999	46137.6	0.440753	46137.1	0.881506	46138	1.91058e-05	2.81525e-05
		0.4459	110081	675	109406	1350	110756	0.012189	0.012189		0.9999	46150.6	0.440942	46150.1	0.881884	46151	1.91087e-05	2.81525e-05
		0.4456	110081	676	109405	1352	110757	0.0122069	0.0122069		0.9999	46163.6	0.441131	46163.1	0.882262	46164	1.91115e-05	2.81525e-05
		0.4455	110081	677	109404	1354	110758	0.0122249	0.0122249		0.9999	46176.6	0.441321	46176.1	0.882641	46177	1.91143e-05	2.81525e-05
		0.4454	110082	678	109404	1356	110760	0.0122427	0.0122399		0.9999	46189.6	0.44151	46189.1	0.88302	46190	1.91171e-05	2.81525e-05
		0.4453	110085	678	109407	1356	110763	0.0122424	0.0122399		0.9999	46202.6	0.4417	46202.1	0.8834	46203	1.912e-05	2.81525e-05
		0.4449	110087	678	109409	1356	110765	0.0122421	0.0122399		0.9999	46215.6	0.44189	46215.1	0.883779	46216	1.91228e-05	2.81525e-05
		0.4447	110089	678	109411	1356	110767	0.0122419	0.0122399		0.9999	46228.6	0.44208	46228.1	0.884159	46229	1.91256e-05	2.81525e-05
		0.4445	110095	678	109417	1356	110773	0.0122413	0.0122399		0.9999	46241.6	0.44227	46241.1	0.884539	46242	1.91285e-05	2.81525e-05
		0.4439	110100	678	109422	1356	110778	0.0122407	0.0122399		0.9999	46254.6	0.44246	46254.1	0.88492	46255	1.91313e-05	2.81525e-05
		0.4438	110107	678	109429	1356	110785	0.0122399	0.0122399		0.9999	46267.6	0.44265	46267.1	0.885301	46268	1.91342e-05	2.81525e-05
		0.4437	110108	679	109429	1358	110787	0.0122578	0.0122576		0.9999	46280.6	0.442841	46280.1	0.885682	46281	1.9137e-05	2.81525e-05
		0.4436	110109	679	109430	1358	110788	0.0122576	0.0122576		0.9999	46293.6	0.443032	46293.1	0.886063	46294	1.91399e-05	2.81525e-05
		0.4435	110109	680	109429	1360	110789	0.0122756	0.0122743		0.9999	46306.6	0.443222	46306.1	0.886445	46307	1.91428e-05	2.81525e-05
		0.4434	110121	680	109441	1360	110801	0.0122743	0.0122743		0.9999	46319.6	0.443413	46319.1	0.886827	46320	1.91457e-05	2.81525e-05
		0.4433	110126	681	109445	1362	110807	0.0122916	0.0122916		0.9999	46332.6	0.443604	46332.1	0.887209	46333	1.91485e-05	2.81525e-05
		0.4432	110126	682	109444	1364	110808	0.0123096	0.0123096		0.9999	46345.6	0.443796	46345.1	0.887591	46346	1.91514e-05	2.81525e-05
		0.4431	110147	684	109463	1368	110831	0.0123431	0.0123431		0.9999	46358.6	0.443987	46358.1	0.887974	46359	1.91543e-05	2.81525e-05
		0.443	110160	685	109475	1370	110845	0.0123596	0.012359		0.9999	46371.6	0.444179	46371.1	0.888357	46372	1.91572e-05	2.81525e-05
		0.4429	110165	685	109480	1370	110850	0.012359	0.012359		0.9999	46384.6	0.44437	46384.1	0.888741	46385	1.91601e-05	2.81525e-05
		0.4428	110165	687	109478	1374	110852	0.0123949	0.0123947		0.9999	46397.6	0.444562	46397.1	0.889124	46398	1.9163e-05	2.81525e-05
		0.4426	110166	687	109479	1374	110853	0.0123948	0.0123947		0.9999	46410.6	0.444754	46410.1	0.889508	46411	1.91659e-05	2.81525e-05
		0.4424	110167	687	109480	1374	110854	0.0123947	0.0123947		0.9999	46423.6	0.444946	46423.1	0.889893	46424	1.91688e-05	2.81525e-05
		0.4423	110185	688	109497	1376	110873	0.0124106	0.0124106		0.9999	46436.6	0.445139	46436.1	0.890277	46437	1.91717e-05	2.81525e-05
		0.4422	110188	689	109499	1378	110877	0.0124282	0.0124277		0.9999	46449.6	0.445331	46449.1	0.890662	46450	1.91746e-05	2.81525e-05
		0.442	110192	689	109503	1378	110881	0.0124277	0.0124277		0.9999	46462.6	0.445524	46462.1	0.891047	46463	1.91776e-05	2.81525e-05
		0.4417	110193	690	109503	1380	110883	0.0124456	0.0124456		0.9999	46475.6	0.445716	46475.1	0.891433	46476	1.91805e-05	2.81525e-05
		0.4416	110195	692	109503	1384	110887	0.0124812	0.0124793		0.9999	46488.6	0.445909	46488.1	0.891819	46489	1.91834e-05	2.81525e-05
		0.4414	110212	692	109520	1384	110904	0.0124793	0.0124793		0.9999	46501.6	0.446102	46501.1	0.892205	46502	1.91864e-05	2.81525e-05
		0.4412	110218	693	109525	1386	110911	0.0124965	0.0124954		0.9999	46514.6	0.446295	46514.1	0.892591	46515	1.91893e-05	2.81525e-05
		0.4411	110220	693	109527	1386	110913	0.0124963	0.0124954		0.9999	46527.6	0.446489	46527.1	0.892978	46528	1.91923e-05	2.81525e-05
		0.441	110228	693	109535	1386	110921	0.0124954	0.0124954		0.9999	46540.6	0.446682	46540.1	0.893365	46541	1.91952e-05	2.81525e-05
		0.4406	110231	694	109537	1388	110925	0.012513	0.012513		0.9999	46553.6	0.446876	46553.1	0.893752	46554	1.91982e-05	2.81525e-05
		0.4404	110239	695	109544	1390	110934	0.01253	0.01253		0.9999	46566.6	0.44707	46566.1	0.894139	46567	1.92011e-05	2.81525e-05
		0.4403	110239	696	109543	1392	110935	0.0125479	0.012546		0.9999	46579.6	0.447264	46579.1	0.894527	46580	1.92041e-05	2.81525e-05
		0.4399	110240	696	109544	1392	110936	0.0125478	0.012546		0.9999	46592.6	0.447458	46592.1	0.894915	46593	1.92071e-05	2.81525e-05
		0.4398	110243	696	109547	1392	110939	0.0125474	0.012546		0.9999	46605.6	0.447652	46605.1	0.895304	46606	1.92101e-05	2.81525e-05
		0.4397	110248	696	109552	1392	110944	0.0125469	0.012546		0.9999	46618.6	0.447846	46618.1	0.895693	46619	1.9213e-05	2.81525e-05
		0.4396	110256	696	109560	1392	110952	0.012546	0.012546		0.9999	46631.6	0.448041	46631.1	0.896082	46632	1.9216e-05	2.81525e-05
		0.4395	110258	698	109560	1396	110956	0.0125816	0.0125802		0.9999	46644.6	0.448235	46644.1	0.896471	46645	1.9219e-05	2.81525e-05
		0.4394	110269	698	109571	1396	110967	0.0125803	0.0125802		0.9999	46657.6	0.44843	46657.1	0.896861	46658	1.9222e-05	2.81525e-05
		0.4393	110270	698	109572	1396	110968	0.0125802	0.0125802		0.9999	46670.6	0.448625	46670.1	0.897251	46671	1.9225e-05	2.81525e-05
		0.4391	110272	699	109573	1398	110971	0.0125979	0.0125972		0.9999	46683.6	0.44882	46683.1	0.897641	46684	1.9228e-05	2.81525e-05
		0.439	110274	699	109575	1398	110973	0.0125977	0.0125972		0.9999	46696.6	0.449016	46696.1	0.898031	46697	1.9231e-05	2.81525e-05
		0.4389	110278	699	109579	1398	110977	0.0125972	0.0125972		0.9999	46709.6	0.449211	46709.1	0.898422	46710	1.9234e-05	2.81525e-05
		0.4388	110279	700	109579	1400	110979	0.012615	0.012615		0.9999	46722.6	0.449407	46722.1	0.898813	46723	1.92371e-05	2.81525e-05
		0.4387	110282	701	109581	1402	110983	0.0126326	0.0126309		0.9999	46735.6	0.449602	46735.1	0.899205	46736	1.92401e-05	2.81525e-05
		0.4386	110294	701	109593	1402	110995	0.0126312	0.0126309		0.9999	46748.6	0.449798	46748.1	0.899597	46749	1.92431e-05	2.81525e-05
		0.4385	110296	701	109595	1402	110997	0.012631	0.0126309		0.9999	46761.6	0.449994	46761.1	0.899989	46762	1.92462e-05	2.81525e-05
		0.4384	110297	701	109596	1402	110998	0.0126309	0.0126309		0.9999	46774.5	0.450191	46774.1	0.900381	46775	1.92492e-05	2.81525e-05
		0.4381	110304	703	109601	1406	111007	0.0126659	0.0126659		0.9999	46787.5	0.450387	46787.1	0.900774	46788	1.92522e-05	2.81525e-05
		0.438	110306	704	109602	1408	111010	0.0126835	0.0126831		0.9999	46800.5	0.450584	46800.1	0.901167	46801	1.92553e-05	2.81525e-05
		0.4378	110307	704	109603	1408	111011	0.0126834	0.0126831		0.9999	46813.5	0.45078	46813.1	0.90156	46814	1.92584e-05	2.81525e-05
		0.4376	110310	704	109606	1408	111014	0.0126831	0.0126831		0.9999	46826.5	0.450977	46826.1	0.901954	46827	1.92614e-05	2.81525e-05
		0.4375	110310	705	109605	1410	111015	0.012701	0.0126992		0.9999	46839.5	0.451174	46839.1	0.902348	46840	1.92645e-05	2.81525e-05
		0.4374	110320	705	109615	1410	111025	0.0126998	0.0126992		0.9999	46852.5	0.451371	46852.1	0.902742	46853	1.92675e-05	2.81525e-05
		0.4373	110325	705	109620	1410	111030	0.0126993	0.0126992		0.9999	46865.5	0.451568	46865.1	0.903137	46866	1.92706e-05	2.81525e-05
		0.4372	110326	705	109621	1410	111031	0.0126992	0.0126992		0.9999	46878.5	0.451766	46878.1	0.903532	46879	1.92737e-05	2.81525e-05
		0.4371	110328	706	109622	1412	111034	0.0127168	0.0127164		0.9999	46891.5	0.451964	46891.1	0.903927	46892	1.92768e-05	2.81525e-05
		0.4368	110330	706	109624	1412	111036	0.0127166	0.0127164		0.9999	46904.5	0.452161	46904.1	0.904323	46905	1.92799e-05	2.81525e-05
		0.4366	110331	706	109625	1412	111037	0.0127165	0.0127164		0.9999	46917.5	0.452359	46917.1	0.904719	46918	1.9283e-05	2.81525e-05
		0.4363	110332	706	109626	1412	111038	0.0127164	0.0127164		0.9999	46930.5	0.452557	46930.1	0.905115	46931	1.92861e-05	2.81525e-05
		0.4361	110333	708	109625	1416	111041	0.012752	0.0127493		0.9999	46943.5	0.452756	46943.1	0.905511	46944	1.92892e-05	2.81525e-05
		0.436	110336	708	109628	1416	111044	0.0127517	0.0127493		0.9999	46956.5	0.452954	46956.1	0.905908	46957	1.92923e-05	2.81525e-05
		0.4359	110338	708	109630	1416	111046	0.0127515	0.0127493		0.9999	46969.5	0.453153	46969.1	0.906305	46970	1.92954e-05	2.81525e-05
		0.4358	110340	708	109632	1416	111048	0.0127512	0.0127493		0.9999	46982.5	0.453351	46982.1	0.906703	46983	1.92985e-05	2.81525e-05
		0.4357	110341	708	109633	1416	111049	0.0127511	0.0127493		0.9999	46995.5	0.45355	46995.1	0.9071	46996	1.93017e-05	2.81525e-05
		0.4354	110342	708	109634	1416	111050	0.012751	0.0127493		0.9999	47008.5	0.453749	47008.1	0.907498	47009	1.93048e-05	2.81525e-05
		0.435	110344	708	109636	1416	111052	0.0127508	0.0127493		0.9999	47021.5	0.453948	47021.1	0.907897	47022	1.93079e-05	2.81525e-05
		0.4348	110347	708	109639	1416	111055	0.0127504	0.0127493		0.9999	47034.5	0.454148	47034.1	0.908296	47035	1.93111e-05	2.81525e-05
		0.4345	110355	708	109647	1416	111063	0.0127495	0.0127493		0.9999	47047.5	0.454347	47047.1	0.908695	47048	1.93142e-05	2.81525e-05
		0.4344	110357	708	109649	1416	111065	0.0127493	0.0127493		0.9999	47060.5	0.454547	47060.1	0.909094	47061	1.93174e-05	2.81525e-05
		0.4342	110363	709	109654	1418	111072	0.0127665	0.0127656		0.9999	47073.5	0.454747	47073.1	0.909494	47074	1.93205e-05	2.81525e-05
		0.4341	110367	709	109658	1418	111076	0.012766	0.0127656		0.9999	47086.5	0.454947	47086.1	0.909894	47087	1.93237e-05	2.81525e-05
		0.434	110368	709	109659	1418	111077	0.0127659	0.0127656		0.9999	47099.5	0.455147	47099.1	0.910294	47100	1.93268e-05	2.81525e-05
		0.4339	110369	709	109660	1418	111078	0.0127658	0.0127656		0.9999	47112.5	0.455347	47112.1	0.910695	47113	1.933e-05	2.81525e-05
		0.4338	110370	709	109661	1418	111079	0.0127657	0.0127656		0.9999	47125.5	0.455548	47125.1	0.911096	47126	1.93332e-05	2.81525e-05
		0.4337	110371	709	109662	1418	111080	0.0127656	0.0127656		0.9999	47138.5	0.455749	47138.1	0.911497	47139	1.93364e-05	2.81525e-05
		0.4335	110371	710	109661	1420	111081	0.0127835	0.012783		0.9999	47151.5	0.455949	47151.1	0.911899	47152	1.93396e-05	2.81525e-05
		0.4333	110375	710	109665	1420	111085	0.012783	0.012783		0.9999	47164.5	0.45615	47164.1	0.912301	47165	1.93427e-05	2.81525e-05
		0.4332	110388	711	109677	1422	111099	0.0127994	0.0127987		0.9999	47177.5	0.456352	47177.1	0.912703	47178	1.93459e-05	2.81525e-05
		0.4331	110390	711	109679	1422	111101	0.0127992	0.0127987		0.9999	47190.5	0.456553	47190.1	0.913106	47191	1.93491e-05	2.81525e-05
		0.433	110393	711	109682	1422	111104	0.0127988	0.0127987		0.9999	47203.5	0.456754	47203.1	0.913509	47204	1.93524e-05	2.81525e-05
		0.4325	110394	711	109683	1422	111105	0.0127987	0.0127987		0.9999	47216.5	0.456956	47216.1	0.913912	47217	1.93556e-05	2.81525e-05
		0.4324	110398	713	109685	1426	111111	0.012834	0.0128315		0.9999	47229.5	0.457158	47229.1	0.914316	47230	1.93588e-05	2.81525e-05
		0.4322	110400	713	109687	1426	111113	0.0128338	0.0128315		0.9999	47242.5	0.45736	47242.1	0.91472	47243	1.9362e-05	2.81525e-05
		0.4321	110406	713	109693	1426	111119	0.0128331	0.0128315		0.9999	47255.5	0.457562	47255.1	0.915124	47256	1.93652e-05	2.81525e-05
		0.4319	110419	713	109706	1426	111132	0.0128316	0.0128315		0.9999	47268.5	0.457764	47268.1	0.915528	47269	1.93685e-05	2.81525e-05
		0.4318	110420	713	109707	1426	111133	0.0128315	0.0128315		0.9999	47281.5	0.457967	47281.1	0.915933	47282	1.93717e-05	2.81525e-05
		0.4317	110437	715	109722	1430	111152	0.0128653	0.0128628		0.9999	47294.5	0.458169	47294.1	0.916339	47295	1.9375e-05	2.81525e-05
		0.4315	110438	715	109723	1430	111153	0.0128651	0.0128628		0.9999	47307.5	0.458372	47307.1	0.916744	47308	1.93782e-05	2.81525e-05
		0.4314	110443	715	109728	1430	111158	0.0128646	0.0128628		0.9999	47320.5	0.458575	47320.1	0.91715	47321	1.93815e-05	2.81525e-05
		0.4312	110446	715	109731	1430	111161	0.0128642	0.0128628		0.9999	47333.5	0.458778	47333.1	0.917557	47334	1.93847e-05	2.81525e-05
		0.4311	110453	715	109738	1430	111168	0.0128634	0.0128628		0.9999	47346.5	0.458982	47346.1	0.917963	47347	1.9388e-05	2.81525e-05
		0.431	110454	715	109739	1430	111169	0.0128633	0.0128628		0.9999	47359.5	0.459185	47359.1	0.91837	47360	1.93913e-05	2.81525e-05
		0.4309	110457	715	109742	1430	111172	0.012863	0.0128628		0.9999	47372.5	0.459389	47372.1	0.918777	47373	1.93945e-05	2.81525e-05
		0.4308	110458	715	109743	1430	111173	0.0128628	0.0128628		0.9999	47385.5	0.459593	47385.1	0.919185	47386	1.93978e-05	2.81525e-05
		0.4305	110460	717	109743	1434	111177	0.0128984	0.0128961		0.9999	47398.5	0.459797	47398.1	0.919593	47399	1.94011e-05	2.81525e-05
		0.4302	110461	717	109744	1434	111178	0.0128982	0.0128961		0.9999	47411.5	0.460001	47411.1	0.920001	47412	1.94044e-05	2.81525e-05
		0.4301	110462	717	109745	1434	111179	0.0128981	0.0128961		0.9999	47424.5	0.460205	47424.1	0.92041	47425	1.94077e-05	2.81525e-05
		0.43	110463	717	109746	1434	111180	0.012898	0.0128961		0.9999	47437.5	0.46041	47437.1	0.920819	47438	1.9411e-05	2.81525e-05
		0.4299	110469	717	109752	1434	111186	0.0128973	0.0128961		0.9999	47450.5	0.460614	47450.1	0.921228	47451	1.94143e-05	2.81525e-05
		0.4298	110470	717	109753	1434	111187	0.0128972	0.0128961		0.9999	47463.5	0.460819	47463.1	0.921638	47464	1.94176e-05	2.81525e-05
		0.4297	110479	717	109762	1434	111196	0.0128961	0.0128961		0.9999	47476.5	0.461024	47476.1	0.922048	47477	1.94209e-05	2.81525e-05
		0.4295	110479	718	109761	1436	111197	0.012914	0.0129139		0.9999	47489.5	0.461229	47489.1	0.922458	47490	1.94243e-05	2.81525e-05
		0.4294	110480	718	109762	1436	111198	0.0129139	0.0129139		0.9999	47502.5	0.461435	47502.1	0.922869	47503	1.94276e-05	2.81525e-05
		0.4293	110498	721	109777	1442	111219	0.0129654	0.0129654		0.9999	47515.5	0.46164	47515.1	0.92328	47516	1.94309e-05	2.81525e-05
		0.4292	110504	722	109782	1444	111226	0.0129826	0.0129826		0.9999	47528.5	0.461846	47528.1	0.923692	47529	1.94343e-05	2.81525e-05
		0.4289	110505	723	109782	1446	111228	0.0130003	0.0129939		0.9999	47541.5	0.462052	47541.1	0.924103	47542	1.94376e-05	2.81525e-05
		0.4288	110511	723	109788	1446	111234	0.0129996	0.0129939		0.9999	47554.5	0.462258	47554.1	0.924515	47555	1.9441e-05	2.81525e-05
		0.4287	110512	723	109789	1446	111235	0.0129995	0.0129939		0.9999	47567.5	0.462464	47567.1	0.924928	47568	1.94443e-05	2.81525e-05
		0.4285	110514	723	109791	1446	111237	0.0129993	0.0129939		0.9999	47580.5	0.46267	47580.1	0.925341	47581	1.94477e-05	2.81525e-05
		0.4284	110519	723	109796	1446	111242	0.0129987	0.0129939		0.9999	47593.5	0.462877	47593.1	0.925754	47594	1.94511e-05	2.81525e-05
		0.4283	110522	723	109799	1446	111245	0.0129983	0.0129939		0.9999	47606.5	0.463084	47606.1	0.926167	47607	1.94544e-05	2.81525e-05
		0.4282	110523	723	109800	1446	111246	0.0129982	0.0129939		0.9999	47619.5	0.463291	47619.1	0.926581	47620	1.94578e-05	2.81525e-05
		0.4281	110524	723	109801	1446	111247	0.0129981	0.0129939		0.9999	47632.5	0.463498	47632.1	0.926995	47633	1.94612e-05	2.81525e-05
		0.428	110528	723	109805	1446	111251	0.0129976	0.0129939		0.9999	47645.5	0.463705	47645.1	0.92741	47646	1.94646e-05	2.81525e-05
		0.4279	110537	723	109814	1446	111260	0.0129966	0.0129939		0.9999	47658.5	0.463912	47658.1	0.927825	47659	1.9468e-05	2.81525e-05
		0.4277	110558	723	109835	1446	111281	0.0129941	0.0129939		0.9999	47671.5	0.46412	47671.1	0.92824	47672	1.94714e-05	2.81525e-05
		0.4276	110560	723	109837	1446	111283	0.0129939	0.0129939		0.9999	47684.5	0.464328	47684.1	0.928656	47685	1.94748e-05	2.81525e-05
		0.4275	110566	724	109842	1448	111290	0.0130111	0.0130105		0.9999	47697.5	0.464536	47697.1	0.929072	47698	1.94782e-05	2.81525e-05
		0.4274	110568	724	109844	1448	111292	0.0130108	0.0130105		0.9999	47710.5	0.464744	47710.1	0.929488	47711	1.94816e-05	2.81525e-05
		0.4272	110569	724	109845	1448	111293	0.0130107	0.0130105		0.9999	47723.5	0.464952	47723.1	0.929905	47724	1.94851e-05	2.81525e-05
		0.4271	110570	724	109846	1448	111294	0.0130106	0.0130105		0.9999	47736.5	0.465161	47736.1	0.930322	47737	1.94885e-05	2.81525e-05
		0.427	110571	724	109847	1448	111295	0.0130105	0.0130105		0.9999	47749.5	0.46537	47749.1	0.930739	47750	1.94919e-05	2.81525e-05
		0.4268	110571	725	109846	1450	111296	0.0130283	0.0130283		0.9999	47762.5	0.465578	47762.1	0.931157	47763	1.94954e-05	2.81525e-05
		0.4265	110571	726	109845	1452	111297	0.0130462	0.0130462		0.9999	47775.5	0.465787	47775.1	0.931575	47776	1.94988e-05	2.81525e-05
		0.4264	110574	727	109847	1454	111301	0.0130637	0.0130637		0.9999	47788.5	0.465997	47788.1	0.931993	47789	1.95023e-05	2.81525e-05
		0.4261	110574	728	109846	1456	111302	0.0130815	0.0130814		0.9999	47801.5	0.466206	47801.1	0.932412	47802	1.95057e-05	2.81525e-05
		0.4259	110575	728	109847	1456	111303	0.0130814	0.0130814		0.9999	47814.5	0.466416	47814.1	0.932831	47815	1.95092e-05	2.81525e-05
		0.4258	110581	729	109852	1458	111310	0.0130986	0.0130977		0.9999	47827.5	0.466625	47827.1	0.933251	47828	1.95126e-05	2.81525e-05
		0.4257	110586	729	109857	1458	111315	0.013098	0.0130977		0.9999	47840.5	0.466835	47840.1	0.933671	47841	1.95161e-05	2.81525e-05
		0.4256	110588	729	109859	1458	111317	0.0130977	0.0130977		0.9999	47853.5	0.467046	47853.1	0.934091	47854	1.95196e-05	2.81525e-05
		0.4255	110592	732	109860	1464	111324	0.0131508	0.0131493		0.9999	47866.5	0.467256	47866.1	0.934512	47867	1.95231e-05	2.81525e-05
		0.4254	110597	732	109865	1464	111329	0.0131502	0.0131493		0.9999	47879.5	0.467466	47879.1	0.934933	47880	1.95266e-05	2.81525e-05
		0.4252	110598	732	109866	1464	111330	0.0131501	0.0131493		0.9999	47892.5	0.467677	47892.1	0.935354	47893	1.95301e-05	2.81525e-05
		0.4251	110600	732	109868	1464	111332	0.0131499	0.0131493		0.9999	47905.5	0.467888	47905.1	0.935776	47906	1.95336e-05	2.81525e-05
		0.4249	110601	732	109869	1464	111333	0.0131497	0.0131493		0.9999	47918.5	0.468099	47918.1	0.936198	47919	1.95371e-05	2.81525e-05
		0.4247	110605	732	109873	1464	111337	0.0131493	0.0131493		0.9999	47931.5	0.46831	47931.1	0.93662	47932	1.95406e-05	2.81525e-05
		0.4246	110615	735	109880	1470	111350	0.0132016	0.0132015		0.9999	47944.5	0.468522	47944.1	0.937043	47945	1.95441e-05	2.81525e-05
		0.4245	110616	735	109881	1470	111351	0.0132015	0.0132015		0.9999	47957.5	0.468733	47957.1	0.937466	47958	1.95477e-05	2.81525e-05
		0.4244	110621	736	109885	1472	111357	0.0132187	0.0132149		0.9999	47970.5	0.468945	47970.1	0.93789	47971	1.95512e-05	2.81525e-05
		0.4241	110623	736	109887	1472	111359	0.0132185	0.0132149		0.9999	47983.5	0.469157	47983.1	0.938314	47984	1.95547e-05	2.81525e-05
		0.424	110624	736	109888	1472	111360	0.0132184	0.0132149		0.9999	47996.5	0.469369	47996.1	0.938738	47997	1.95583e-05	2.81525e-05
		0.4237	110630	736	109894	1472	111366	0.0132177	0.0132149		0.9999	48009.5	0.469581	48009.1	0.939163	48010	1.95618e-05	2.81525e-05
		0.4235	110632	736	109896	1472	111368	0.0132174	0.0132149		0.9999	48022.5	0.469794	48022.1	0.939588	48023	1.95654e-05	2.81525e-05
		0.4234	110650	736	109914	1472	111386	0.0132153	0.0132149		0.9999	48035.5	0.470007	48035.1	0.940013	48036	1.95689e-05	2.81525e-05
		0.4231	110653	736	109917	1472	111389	0.0132149	0.0132149		0.9999	48048.5	0.470219	48048.1	0.940439	48049	1.95725e-05	2.81525e-05
		0.423	110653	737	109916	1474	111390	0.0132328	0.0132312		0.9999	48061.5	0.470433	48061.1	0.940865	48062	1.95761e-05	2.81525e-05
		0.4228	110658	737	109921	1474	111395	0.0132322	0.0132312		0.9999	48074.5	0.470646	48074.1	0.941292	48075	1.95796e-05	2.81525e-05
		0.4227	110660	737	109923	1474	111397	0.013232	0.0132312		0.9999	48087.5	0.470859	48087.1	0.941719	48088	1.95832e-05	2.81525e-05
		0.4226	110661	737	109924	1474	111398	0.0132318	0.0132312		0.9999	48100.5	0.471073	48100.1	0.942146	48101	1.95868e-05	2.81525e-05
		0.4224	110665	737	109928	1474	111402	0.0132314	0.0132312		0.9999	48113.5	0.471287	48113.1	0.942573	48114	1.95904e-05	2.81525e-05
		0.4222	110666	737	109929	1474	111403	0.0132312	0.0132312		0.9999	48126.5	0.471501	48126.1	0.943001	48127	1.9594e-05	2.81525e-05
		0.4221	110669	738	109931	1476	111407	0.0132487	0.0132487		0.9999	48139.5	0.471715	48139.1	0.94343	48140	1.95976e-05	2.81525e-05
		0.4218	110671	739	109932	1478	111410	0.0132663	0.0132661		0.9999	48152.5	0.471929	48152.1	0.943859	48153	1.96012e-05	2.81525e-05
		0.4217	110673	739	109934	1478	111412	0.0132661	0.0132661		0.9999	48165.5	0.472144	48165.1	0.944288	48166	1.96049e-05	2.81525e-05
		0.4216	110675	740	109935	1480	111415	0.0132837	0.0132837		0.9999	48178.5	0.472359	48178.1	0.944717	48179	1.96085e-05	2.81525e-05
		0.4213	110682	741	109941	1482	111423	0.0133007	0.0133001		0.9999	48191.5	0.472574	48191.1	0.945147	48192	1.96121e-05	2.81525e-05
		0.4211	110684	741	109943	1482	111425	0.0133004	0.0133001		0.9999	48204.5	0.472789	48204.1	0.945578	48205	1.96158e-05	2.81525e-05
		0.421	110685	741	109944	1482	111426	0.0133003	0.0133001		0.9999	48217.5	0.473004	48217.1	0.946008	48218	1.96194e-05	2.81525e-05
		0.4209	110686	741	109945	1482	111427	0.0133002	0.0133001		0.9999	48230.5	0.47322	48230.1	0.946439	48231	1.96231e-05	2.81525e-05
		0.4207	110687	741	109946	1482	111428	0.0133001	0.0133001		0.9999	48243.5	0.473435	48243.1	0.946871	48244	1.96267e-05	2.81525e-05
		0.4205	110689	743	109946	1486	111432	0.0133355	0.0133355		0.9999	48256.5	0.473651	48256.1	0.947303	48257	1.96304e-05	2.81525e-05
		0.4204	110689	744	109945	1488	111433	0.0133533	0.0133518		0.9999	48269.5	0.473868	48269.1	0.947735	48270	1.9634e-05	2.81525e-05
		0.4202	110690	744	109946	1488	111434	0.0133532	0.0133518		0.9999	48282.5	0.474084	48282.1	0.948168	48283	1.96377e-05	2.81525e-05
		0.42	110691	744	109947	1488	111435	0.0133531	0.0133518		0.9999	48295.5	0.4743	48295.1	0.948601	48296	1.96414e-05	2.81525e-05
		0.4198	110692	744	109948	1488	111436	0.013353	0.0133518		0.9999	48308.5	0.474517	48308.1	0.949034	48309	1.96451e-05	2.81525e-05
		0.4197	110693	744	109949	1488	111437	0.0133528	0.0133518		0.9999	48321.5	0.474734	48321.1	0.949468	48322	1.96488e-05	2.81525e-05
		0.4196	110694	744	109950	1488	111438	0.0133527	0.0133518		0.9999	48334.5	0.474951	48334.1	0.949902	48335	1.96525e-05	2.81525e-05
		0.4195	110700	744	109956	1488	111444	0.013352	0.0133518		0.9999	48347.5	0.475168	48347	0.950337	48348	1.96562e-05	2.81525e-05
		0.4194	110702	744	109958	1488	111446	0.0133518	0.0133518		0.9999	48360.5	0.475386	48360	0.950772	48361	1.96599e-05	2.81525e-05
		0.4193	110712	747	109965	1494	111459	0.013404	0.013404		0.9999	48373.5	0.475603	48373	0.951207	48374	1.96636e-05	2.81525e-05
		0.4192	110726	748	109978	1496	111474	0.0134202	0.01342		0.9999	48386.5	0.475821	48386	0.951643	48387	1.96673e-05	2.81525e-05
		0.4191	110727	748	109979	1496	111475	0.01342	0.01342		0.9999	48399.5	0.476039	48399	0.952079	48400	1.9671e-05	2.81525e-05
		0.419	110727	749	109978	1498	111476	0.0134379	0.0134376		0.9999	48412.5	0.476258	48412	0.952515	48413	1.96748e-05	2.81525e-05
		0.4189	110728	749	109979	1498	111477	0.0134377	0.0134376		0.9999	48425.5	0.476476	48425	0.952952	48426	1.96785e-05	2.81525e-05
		0.4187	110729	749	109980	1498	111478	0.0134376	0.0134376		0.9999	48438.5	0.476695	48438	0.953389	48439	1.96823e-05	2.81525e-05
		0.4185	110743	750	109993	1500	111493	0.0134538	0.0134536		0.9999	48451.5	0.476914	48451	0.953827	48452	1.9686e-05	2.81525e-05
		0.4184	110744	750	109994	1500	111494	0.0134536	0.0134536		0.9999	48464.5	0.477133	48464	0.954265	48465	1.96898e-05	2.81525e-05
		0.4183	110772	754	110018	1508	111526	0.0135215	0.0135208		0.9999	48477.5	0.477352	48477	0.954704	48478	1.96935e-05	2.81525e-05
		0.4182	110775	754	110021	1508	111529	0.0135211	0.0135208		0.9999	48490.5	0.477571	48490	0.955143	48491	1.96973e-05	2.81525e-05
		0.4181	110778	754	110024	1508	111532	0.0135208	0.0135208		0.9999	48503.5	0.477791	48503	0.955582	48504	1.97011e-05	2.81525e-05
		0.418	110780	755	110025	1510	111535	0.0135384	0.0135379		0.9999	48516.5	0.478011	48516	0.956022	48517	1.97049e-05	2.81525e-05
		0.4179	110784	755	110029	1510	111539	0.0135379	0.0135379		0.9999	48529.5	0.478231	48529	0.956462	48530	1.97087e-05	2.81525e-05
		0.4178	110784	756	110028	1512	111540	0.0135557	0.0135496		0.9999	48542.5	0.478451	48542	0.956902	48543	1.97125e-05	2.81525e-05
		0.4176	110787	756	110031	1512	111543	0.0135553	0.0135496		0.9999	48555.5	0.478672	48555	0.957343	48556	1.97163e-05	2.81525e-05
		0.4174	110791	756	110035	1512	111547	0.0135548	0.0135496		0.9999	48568.5	0.478892	48568	0.957785	48569	1.97201e-05	2.81525e-05
		0.4173	110793	756	110037	1512	111549	0.0135546	0.0135496		0.9999	48581.5	0.479113	48581	0.958226	48582	1.97239e-05	2.81525e-05
		0.4172	110803	756	110047	1512	111559	0.0135534	0.0135496		0.9999	48594.5	0.479334	48594	0.958668	48595	1.97277e-05	2.81525e-05
		0.417	110808	756	110052	1512	111564	0.0135528	0.0135496		0.9999	48607.5	0.479555	48607	0.959111	48608	1.97315e-05	2.81525e-05
		0.4169	110812	756	110056	1512	111568	0.0135523	0.0135496		0.9999	48620.5	0.479777	48620	0.959554	48621	1.97354e-05	2.81525e-05
		0.4168	110816	756	110060	1512	111572	0.0135518	0.0135496		0.9999	48633.5	0.479999	48633	0.959997	48634	1.97392e-05	2.81525e-05
		0.4166	110818	756	110062	1512	111574	0.0135515	0.0135496		0.9999	48646.5	0.48022	48646	0.960441	48647	1.97431e-05	2.81525e-05
		0.4164	110819	756	110063	1512	111575	0.0135514	0.0135496		0.9999	48659.5	0.480443	48659	0.960885	48660	1.97469e-05	2.81525e-05
		0.4163	110822	756	110066	1512	111578	0.0135511	0.0135496		0.9999	48672.5	0.480665	48672	0.96133	48673	1.97508e-05	2.81525e-05
		0.4162	110823	756	110067	1512	111579	0.0135509	0.0135496		0.9999	48685.5	0.480887	48685	0.961775	48686	1.97546e-05	2.81525e-05
		0.4161	110824	756	110068	1512	111580	0.0135508	0.0135496		0.9999	48698.5	0.48111	48698	0.96222	48699	1.97585e-05	2.81525e-05
		0.4159	110834	756	110078	1512	111590	0.0135496	0.0135496		0.9999	48711.5	0.481333	48711	0.962666	48712	1.97624e-05	2.81525e-05
		0.4157	110834	757	110077	1514	111591	0.0135674	0.0135669		0.9999	48724.5	0.481556	48724	0.963112	48725	1.97663e-05	2.81525e-05
		0.4155	110838	757	110081	1514	111595	0.0135669	0.0135669		0.9999	48737.5	0.481779	48737	0.963559	48738	1.97702e-05	2.81525e-05
		0.4154	110838	758	110080	1516	111596	0.0135847	0.0135845		0.9999	48750.5	0.482003	48750	0.964006	48751	1.97741e-05	2.81525e-05
		0.4153	110839	758	110081	1516	111597	0.0135846	0.0135845		0.9999	48763.5	0.482227	48763	0.964453	48764	1.9778e-05	2.81525e-05
		0.4152	110840	758	110082	1516	111598	0.0135845	0.0135845		0.9999	48776.5	0.48245	48776	0.964901	48777	1.97819e-05	2.81525e-05
		0.415	110840	759	110081	1518	111599	0.0136023	0.0136023		0.9999	48789.5	0.482675	48789	0.965349	48790	1.97858e-05	2.81525e-05
		0.4148	110855	762	110093	1524	111617	0.0136538	0.0136538		0.9999	48802.5	0.482899	48802	0.965798	48803	1.97897e-05	2.81525e-05
		0.4147	110858	763	110095	1526	111621	0.0136713	0.013668		0.9999	48815.5	0.483123	48815	0.966247	48816	1.97937e-05	2.81525e-05
		0.4145	110869	763	110106	1526	111632	0.0136699	0.013668		0.9999	48828.5	0.483348	48828	0.966696	48829	1.97976e-05	2.81525e-05
		0.4142	110871	763	110108	1526	111634	0.0136697	0.013668		0.9999	48841.5	0.483573	48841	0.967146	48842	1.98015e-05	2.81525e-05
		0.4141	110873	763	110110	1526	111636	0.0136694	0.013668		0.9999	48854.5	0.483798	48854	0.967597	48855	1.98055e-05	2.81525e-05
		0.414	110874	763	110111	1526	111637	0.0136693	0.013668		0.9999	48867.5	0.484024	48867	0.968048	48868	1.98094e-05	2.81525e-05
		0.4139	110882	763	110119	1526	111645	0.0136683	0.013668		0.9999	48880.5	0.484249	48880	0.968499	48881	1.98134e-05	2.81525e-05
		0.4138	110884	763	110121	1526	111647	0.0136681	0.013668		0.9999	48893.5	0.484475	48893	0.96895	48894	1.98174e-05	2.81525e-05
		0.4136	110885	763	110122	1526	111648	0.013668	0.013668		0.9999	48906.5	0.484701	48906	0.969403	48907	1.98213e-05	2.81525e-05
		0.4135	110885	764	110121	1528	111649	0.0136857	0.0136854		0.9999	48919.5	0.484928	48919	0.969855	48920	1.98253e-05	2.81525e-05
		0.4134	110888	764	110124	1528	111652	0.0136854	0.0136854		0.9999	48932.5	0.485154	48932	0.970308	48933	1.98293e-05	2.81525e-05
		0.4133	110888	765	110123	1530	111653	0.0137032	0.0137024		0.9999	48945.5	0.485381	48945	0.970761	48946	1.98333e-05	2.81525e-05
		0.4132	110890	765	110125	1530	111655	0.0137029	0.0137024		0.9999	48958.5	0.485608	48958	0.971215	48959	1.98373e-05	2.81525e-05
		0.4131	110894	765	110129	1530	111659	0.0137024	0.0137024		0.9999	48971.5	0.485835	48971	0.971669	48972	1.98413e-05	2.81525e-05
		0.4126	110900	767	110133	1534	111667	0.0137373	0.0137352		0.9999	48984.5	0.486062	48984	0.972124	48985	1.98453e-05	2.81525e-05
		0.4124	110902	767	110135	1534	111669	0.013737	0.0137352		0.9999	48997.5	0.486289	48997	0.972579	48998	1.98494e-05	2.81525e-05
		0.4122	110905	767	110138	1534	111672	0.0137367	0.0137352		0.9999	49010.5	0.486517	49010	0.973034	49011	1.98534e-05	2.81525e-05
		0.4121	110907	767	110140	1534	111674	0.0137364	0.0137352		0.9999	49023.5	0.486745	49023	0.97349	49024	1.98574e-05	2.81525e-05
		0.4119	110911	767	110144	1534	111678	0.0137359	0.0137352		0.9999	49036.5	0.486973	49036	0.973947	49037	1.98615e-05	2.81525e-05
		0.4118	110917	767	110150	1534	111684	0.0137352	0.0137352		0.9999	49049.5	0.487202	49049	0.974403	49050	1.98655e-05	2.81525e-05
		0.4117	110922	768	110154	1536	111690	0.0137524	0.0137514		0.9999	49062.5	0.48743	49062	0.974861	49063	1.98696e-05	2.81525e-05
		0.4116	110923	768	110155	1536	111691	0.0137522	0.0137514		0.9999	49075.5	0.487659	49075	0.975318	49076	1.98736e-05	2.81525e-05
		0.4115	110926	768	110158	1536	111694	0.0137519	0.0137514		0.9999	49088.5	0.487888	49088	0.975776	49089	1.98777e-05	2.81525e-05
		0.4113	110927	768	110159	1536	111695	0.0137517	0.0137514		0.9999	49101.5	0.488117	49101	0.976235	49102	1.98818e-05	2.81525e-05
		0.4111	110930	768	110162	1536	111698	0.0137514	0.0137514		0.9999	49114.5	0.488347	49114	0.976694	49115	1.98859e-05	2.81525e-05
		0.411	110931	769	110162	1538	111700	0.013769	0.0137687		0.9999	49127.5	0.488577	49127	0.977153	49128	1.98899e-05	2.81525e-05
		0.4108	110933	769	110164	1538	111702	0.0137688	0.0137687		0.9999	49140.5	0.488806	49140	0.977613	49141	1.9894e-05	2.81525e-05
		0.4105	110934	769	110165	1538	111703	0.0137687	0.0137687		0.9999	49153.5	0.489037	49153	0.978073	49154	1.98981e-05	2.81525e-05
		0.4104	110935	770	110165	1540	111705	0.0137863	0.0137863		0.9999	49166.5	0.489267	49166	0.978534	49167	1.99023e-05	2.81525e-05
		0.4103	110946	771	110175	1542	111717	0.0138027	0.0138027		0.9999	49179.5	0.489498	49179	0.978995	49180	1.99064e-05	2.81525e-05
		0.4102	110947	772	110175	1544	111719	0.0138204	0.0138204		0.9999	49192.5	0.489728	49192	0.979457	49193	1.99105e-05	2.81525e-05
		0.4101	110951	773	110178	1546	111724	0.0138377	0.0138366		0.9999	49205.5	0.489959	49205	0.979919	49206	1.99146e-05	2.81525e-05
		0.41	110959	773	110186	1546	111732	0.0138367	0.0138366		0.9999	49218.5	0.490191	49218	0.980381	49219	1.99188e-05	2.81525e-05
		0.4099	110960	773	110187	1546	111733	0.0138366	0.0138366		0.9999	49231.5	0.490422	49231	0.980844	49232	1.99229e-05	2.81525e-05
		0.4098	110960	774	110186	1548	111734	0.0138543	0.0138543		0.9999	49244.5	0.490654	49244	0.981307	49245	1.9927e-05	2.81525e-05
		0.4096	110964	776	110188	1552	111740	0.0138894	0.0138894		0.9999	49257.5	0.490886	49257	0.981771	49258	1.99312e-05	2.81525e-05
		0.4092	110969	777	110192	1554	111746	0.0139065	0.0139065		0.9999	49270.5	0.491118	49270	0.982236	49271	1.99354e-05	2.81525e-05
		0.4091	110970	778	110192	1556	111748	0.0139242	0.0139242		0.9999	49283.5	0.49135	49283	0.9827	49284	1.99395e-05	2.81525e-05
		0.409	110971	779	110192	1558	111750	0.0139418	0.0139417		0.9999	49296.5	0.491583	49296	0.983165	49297	1.99437e-05	2.81525e-05
		0.4088	110972	779	110193	1558	111751	0.0139417	0.0139417		0.9999	49309.5	0.491815	49309	0.983631	49310	1.99479e-05	2.81525e-05
		0.4087	110976	780	110196	1560	111756	0.013959	0.0139589		0.9999	49322.5	0.492049	49322	0.984097	49323	1.99521e-05	2.81525e-05
		0.4085	110977	780	110197	1560	111757	0.0139589	0.0139589		0.9999	49335.5	0.492282	49335	0.984564	49336	1.99563e-05	2.81525e-05
		0.4084	111001	786	110215	1572	111787	0.0140625	0.0140603		0.9999	49348.5	0.492515	49348	0.985031	49349	1.99605e-05	2.81525e-05
		0.4083	111002	786	110216	1572	111788	0.0140623	0.0140603		0.9999	49361.5	0.492749	49361	0.985498	49362	1.99647e-05	2.81525e-05
		0.4081	111010	786	110224	1572	111796	0.0140613	0.0140603		0.9999	49374.5	0.492983	49374	0.985966	49375	1.99689e-05	2.81525e-05
		0.408	111011	786	110225	1572	111797	0.0140612	0.0140603		0.9999	49387.5	0.493217	49387	0.986434	49388	1.99732e-05	2.81525e-05
		0.4076	111013	786	110227	1572	111799	0.0140609	0.0140603		0.9999	49400.5	0.493451	49400	0.986903	49401	1.99774e-05	2.81525e-05
		0.4075	111018	786	110232	1572	111804	0.0140603	0.0140603		0.9999	49413.5	0.493686	49413	0.987372	49414	1.99816e-05	2.81525e-05
		0.4074	111037	788	110249	1576	111825	0.0140934	0.0140933		0.9999	49426.5	0.493921	49426	0.987842	49427	1.99859e-05	2.81525e-05
		0.4073	111038	788	110250	1576	111826	0.0140933	0.0140933		0.9999	49439.5	0.494156	49439	0.988312	49440	1.99901e-05	2.81525e-05
		0.4071	111040	789	110251	1578	111829	0.0141108	0.0141106		0.9999	49452.5	0.494391	49452	0.988783	49453	1.99944e-05	2.81525e-05
		0.407	111042	789	110253	1578	111831	0.0141106	0.0141106		0.9999	49465.5	0.494627	49465	0.989254	49466	1.99987e-05	2.81525e-05
		0.4068	111049	790	110259	1580	111839	0.0141275	0.0141275		0.9999	49478.5	0.494863	49478	0.989725	49479	2.00029e-05	2.81525e-05
		0.4066	111049	791	110258	1582	111840	0.0141452	0.0141441		0.9999	49491.5	0.495099	49491	0.990197	49492	2.00072e-05	2.81525e-05
		0.4065	111050	791	110259	1582	111841	0.0141451	0.0141441		0.9999	49504.5	0.495335	49504	0.99067	49505	2.00115e-05	2.81525e-05
		0.4064	111051	791	110260	1582	111842	0.014145	0.0141441		0.9999	49517.5	0.495571	49517	0.991143	49518	2.00158e-05	2.81525e-05
		0.4062	111053	791	110262	1582	111844	0.0141447	0.0141441		0.9999	49530.5	0.495808	49530	0.991616	49531	2.00201e-05	2.81525e-05
		0.4061	111055	791	110264	1582	111846	0.0141444	0.0141441		0.9999	49543.5	0.496045	49543	0.99209	49544	2.00244e-05	2.81525e-05
		0.4059	111058	791	110267	1582	111849	0.0141441	0.0141441		0.9999	49556.5	0.496282	49556	0.992564	49557	2.00287e-05	2.81525e-05
		0.4055	111066	793	110273	1586	111859	0.0141786	0.0141778		0.9999	49569.5	0.496519	49569	0.993039	49570	2.00331e-05	2.81525e-05
		0.4053	111072	793	110279	1586	111865	0.0141778	0.0141778		0.9999	49582.5	0.496757	49582	0.993514	49583	2.00374e-05	2.81525e-05
		0.4052	111078	794	110284	1588	111872	0.0141948	0.0141925		0.9999	49595.5	0.496995	49595	0.99399	49596	2.00417e-05	2.81525e-05
		0.4051	111089	794	110295	1588	111883	0.0141934	0.0141925		0.9999	49608.5	0.497233	49608	0.994466	49609	2.00461e-05	2.81525e-05
		0.405	111091	794	110297	1588	111885	0.0141931	0.0141925		0.9999	49621.5	0.497471	49621	0.994943	49622	2.00504e-05	2.81525e-05
		0.4049	111096	794	110302	1588	111890	0.0141925	0.0141925		0.9999	49634.5	0.49771	49634	0.99542	49635	2.00548e-05	2.81525e-05
		0.4048	111107	795	110312	1590	111902	0.0142089	0.0142089		0.9999	49647.5	0.497949	49647	0.995897	49648	2.00592e-05	2.81525e-05
		0.4047	111131	796	110335	1592	111927	0.0142236	0.0142236		0.9999	49660.5	0.498188	49660	0.996375	49661	2.00635e-05	2.81525e-05
		0.4045	111131	797	110334	1594	111928	0.0142413	0.0142413		0.9999	49673.5	0.498427	49673	0.996854	49674	2.00679e-05	2.81525e-05
		0.4044	111131	798	110333	1596	111929	0.014259	0.0142589		0.9999	49686.5	0.498667	49686	0.997333	49687	2.00723e-05	2.81525e-05
		0.4043	111132	798	110334	1596	111930	0.0142589	0.0142589		0.9999	49699.5	0.498906	49699	0.997813	49700	2.00767e-05	2.81525e-05
		0.4042	111139	802	110337	1604	111941	0.014329	0.0143286		0.9999	49712.5	0.499146	49712	0.998293	49713	2.00811e-05	2.81525e-05
		0.4041	111142	802	110340	1604	111944	0.0143286	0.0143286		0.9999	49725.5	0.499387	49725	0.998773	49726	2.00855e-05	2.81525e-05
		0.4039	111150	804	110346	1608	111954	0.014363	0.0143625		0.9999	49738.5	0.499627	49738	0.999254	49739	2.00899e-05	2.81525e-05
		0.4038	111154	804	110350	1608	111958	0.0143625	0.0143625		0.9999	49751.5	0.499868	49751	0.999735	49752	2.00944e-05	2.81525e-05
		0.4037	111161	805	110356	1610	111966	0.0143794	0.0143787		0.9999	49764.5	0.500109	49764	1.00022	49765	2.00988e-05	2.81525e-05
		0.4036	111164	805	110359	1610	111969	0.014379	0.0143787		0.9999	49777.5	0.50035	49777	1.0007	49778	2.01033e-05	2.81525e-05
		0.4035	111166	805	110361	1610	111971	0.0143787	0.0143787		0.9999	49790.5	0.500591	49790	1.00118	49791	2.01077e-05	2.81525e-05
		0.4033	111170	807	110363	1614	111977	0.0144137	0.0144132		0.9999	49803.5	0.500833	49803	1.00167	49804	2.01122e-05	2.81525e-05
		0.403	111174	807	110367	1614	111981	0.0144132	0.0144132		0.9999	49816.5	0.501075	49816	1.00215	49817	2.01166e-05	2.81525e-05
		0.4029	111181	808	110373	1616	111989	0.01443	0.0144295		0.9999	49829.5	0.501317	49829	1.00263	49830	2.01211e-05	2.81525e-05
		0.4028	111182	808	110374	1616	111990	0.0144299	0.0144295		0.9999	49842.5	0.501559	49842	1.00312	49843	2.01256e-05	2.81525e-05
		0.4026	111183	808	110375	1616	111991	0.0144297	0.0144295		0.9999	49855.5	0.501802	49855	1.0036	49856	2.01301e-05	2.81525e-05
		0.4023	111184	808	110376	1616	111992	0.0144296	0.0144295		0.9999	49868.5	0.502045	49868	1.00409	49869	2.01346e-05	2.81525e-05
		0.4022	111185	808	110377	1616	111993	0.0144295	0.0144295		0.9999	49881.5	0.502288	49881	1.00458	49882	2.01391e-05	2.81525e-05
		0.4021	111199	809	110390	1618	112008	0.0144454	0.014444		0.9999	49894.5	0.502531	49894	1.00506	49895	2.01436e-05	2.81525e-05
		0.402	111210	809	110401	1618	112019	0.014444	0.014444		0.9999	49907.5	0.502775	49907	1.00555	49908	2.01481e-05	2.81525e-05
		0.4018	111213	810	110403	1620	112023	0.0144613	0.0144611		0.9999	49920.5	0.503019	49920	1.00604	49921	2.01526e-05	2.81525e-05
		0.4017	111215	810	110405	1620	112025	0.0144611	0.0144611		0.9999	49933.5	0.503263	49933	1.00653	49934	2.01571e-05	2.81525e-05
		0.4015	111223	812	110411	1624	112035	0.0144955	0.0144934		0.9999	49946.5	0.503507	49946	1.00701	49947	2.01617e-05	2.81525e-05
		0.4014	111224	812	110412	1624	112036	0.0144953	0.0144934		0.9999	49959.5	0.503752	49959	1.0075	49960	2.01662e-05	2.81525e-05
		0.4013	111226	812	110414	1624	112038	0.0144951	0.0144934		0.9999	49972.5	0.503997	49972	1.00799	49973	2.01708e-05	2.81525e-05
		0.4012	111227	812	110415	1624	112039	0.014495	0.0144934		0.9999	49985.5	0.504242	49985	1.00848	49986	2.01753e-05	2.81525e-05
		0.4011	111239	812	110427	1624	112051	0.0144934	0.0144934		0.9999	49998.5	0.504487	49998	1.00897	49999	2.01799e-05	2.81525e-05
		0.4008	111259	813	110446	1626	112072	0.0145085	0.0145065		0.9999	50011.5	0.504733	50011	1.00947	50012	2.01845e-05	2.81525e-05
		0.4007	111260	813	110447	1626	112073	0.0145084	0.0145065		0.9999	50024.5	0.504979	50024	1.00996	50025	2.01891e-05	2.81525e-05
		0.4006	111262	813	110449	1626	112075	0.0145081	0.0145065		0.9999	50037.5	0.505225	50037	1.01045	50038	2.01937e-05	2.81525e-05
		0.4004	111263	813	110450	1626	112076	0.014508	0.0145065		0.9999	50050.5	0.505471	50050	1.01094	50051	2.01983e-05	2.81525e-05
		0.4003	111264	813	110451	1626	112077	0.0145079	0.0145065		0.9999	50063.5	0.505718	50063	1.01144	50064	2.02029e-05	2.81525e-05
		0.4	111272	813	110459	1626	112085	0.0145068	0.0145065		0.9999	50076.5	0.505965	50076	1.01193	50077	2.02075e-05	2.81525e-05
		0.3998	111275	813	110462	1626	112088	0.0145065	0.0145065		0.9999	50089.5	0.506212	50089	1.01242	50090	2.02121e-05	2.81525e-05
		0.3997	111278	814	110464	1628	112092	0.0145238	0.0145235		0.9999	50102.5	0.506459	50102	1.01292	50103	2.02167e-05	2.81525e-05
		0.3996	111280	814	110466	1628	112094	0.0145235	0.0145235		0.9999	50115.5	0.506707	50115	1.01341	50116	2.02214e-05	2.81525e-05
		0.3995	111280	815	110465	1630	112095	0.0145412	0.0145412		0.9999	50128.5	0.506955	50128	1.01391	50129	2.0226e-05	2.81525e-05
		0.3994	111280	816	110464	1632	112096	0.0145589	0.0145589		0.9999	50141.5	0.507203	50141	1.01441	50142	2.02307e-05	2.81525e-05
		0.3993	111280	817	110463	1634	112097	0.0145767	0.0145755		0.9999	50154.5	0.507451	50154	1.0149	50155	2.02353e-05	2.81525e-05
		0.399	111286	817	110469	1634	112103	0.0145759	0.0145755		0.9999	50167.5	0.5077	50167	1.0154	50168	2.024e-05	2.81525e-05
		0.3989	111289	817	110472	1634	112106	0.0145755	0.0145755		0.9999	50180.5	0.507949	50180	1.0159	50181	2.02447e-05	2.81525e-05
		0.3988	111304	819	110485	1638	112123	0.014609	0.0146087		0.9999	50193.5	0.508198	50193	1.0164	50194	2.02494e-05	2.81525e-05
		0.3987	111305	819	110486	1638	112124	0.0146088	0.0146087		0.9999	50206.5	0.508448	50206	1.0169	50207	2.0254e-05	2.81525e-05
		0.3984	111306	819	110487	1638	112125	0.0146087	0.0146087		0.9999	50219.5	0.508697	50219	1.01739	50220	2.02587e-05	2.81525e-05
		0.3982	111313	820	110493	1640	112133	0.0146255	0.014625		0.9999	50232.5	0.508947	50232	1.01789	50233	2.02635e-05	2.81525e-05
		0.3981	111314	820	110494	1640	112134	0.0146254	0.014625		0.9999	50245.5	0.509197	50245	1.01839	50246	2.02682e-05	2.81525e-05
		0.3979	111317	820	110497	1640	112137	0.014625	0.014625		0.9999	50258.5	0.509448	50258	1.0189	50259	2.02729e-05	2.81525e-05
		0.3978	111324	821	110503	1642	112145	0.0146418	0.0146418		0.9999	50271.5	0.509698	50271	1.0194	50272	2.02776e-05	2.81525e-05
		0.3977	111324	822	110502	1644	112146	0.0146595	0.0146595		0.9999	50284.5	0.509949	50284	1.0199	50285	2.02824e-05	2.81525e-05
		0.3976	111326	823	110503	1646	112149	0.0146769	0.0146762		0.9999	50297.5	0.510201	50297	1.0204	50298	2.02871e-05	2.81525e-05
		0.3975	111331	823	110508	1646	112154	0.0146762	0.0146762		0.9999	50310.5	0.510452	50310	1.0209	50311	2.02919e-05	2.81525e-05
		0.3973	111345	825	110520	1650	112170	0.0147098	0.0147092		0.9999	50323.5	0.510704	50323	1.02141	50324	2.02966e-05	2.81525e-05
		0.3972	111347	825	110522	1650	112172	0.0147096	0.0147092		0.9999	50336.5	0.510956	50336	1.02191	50337	2.03014e-05	2.81525e-05
		0.3971	111349	825	110524	1650	112174	0.0147093	0.0147092		0.9999	50349.5	0.511208	50349	1.02242	50350	2.03062e-05	2.81525e-05
		0.397	111350	825	110525	1650	112175	0.0147092	0.0147092		0.9999	50362.5	0.511461	50362	1.02292	50363	2.0311e-05	2.81525e-05
		0.3968	111350	826	110524	1652	112176	0.0147269	0.0147269		0.9999	50375.5	0.511713	50375	1.02343	50376	2.03158e-05	2.81525e-05
		0.3966	111350	827	110523	1654	112177	0.0147446	0.0147444		0.9999	50388.5	0.511967	50388	1.02393	50389	2.03206e-05	2.81525e-05
		0.3965	111351	827	110524	1654	112178	0.0147444	0.0147444		0.9999	50401.5	0.51222	50401	1.02444	50402	2.03254e-05	2.81525e-05
		0.3963	111357	828	110529	1656	112185	0.0147613	0.0147596		0.9999	50414.5	0.512473	50414	1.02495	50415	2.03302e-05	2.81525e-05
		0.3962	111363	828	110535	1656	112191	0.0147605	0.0147596		0.9999	50427.5	0.512727	50427	1.02545	50428	2.0335e-05	2.81525e-05
		0.3959	111367	828	110539	1656	112195	0.01476	0.0147596		0.9999	50440.5	0.512981	50440	1.02596	50441	2.03399e-05	2.81525e-05
		0.3958	111370	828	110542	1656	112198	0.0147596	0.0147596		0.9999	50453.5	0.513236	50453	1.02647	50454	2.03447e-05	2.81525e-05
		0.3957	111372	829	110543	1658	112201	0.0147771	0.0147771		0.9999	50466.5	0.51349	50466	1.02698	50467	2.03496e-05	2.81525e-05
		0.3956	111376	830	110546	1660	112206	0.0147942	0.0147917		0.9999	50479.5	0.513745	50479	1.02749	50480	2.03544e-05	2.81525e-05
		0.3954	111394	830	110564	1660	112224	0.0147918	0.0147917		0.9999	50492.5	0.514001	50492	1.028	50493	2.03593e-05	2.81525e-05
		0.3953	111395	830	110565	1660	112225	0.0147917	0.0147917		0.9999	50505.5	0.514256	50505	1.02851	50506	2.03642e-05	2.81525e-05
		0.395	111395	831	110564	1662	112226	0.0148094	0.0148094		0.9999	50518.5	0.514512	50518	1.02902	50519	2.0369e-05	2.81525e-05
		0.3949	111400	832	110568	1664	112232	0.0148264	0.0148264		0.9999	50531.5	0.514768	50531	1.02954	50532	2.03739e-05	2.81525e-05
		0.3947	111400	833	110567	1666	112233	0.0148441	0.0148431		0.9999	50544.5	0.515024	50544	1.03005	50545	2.03788e-05	2.81525e-05
		0.3946	111404	833	110571	1666	112237	0.0148436	0.0148431		0.9999	50557.5	0.515281	50557	1.03056	50558	2.03837e-05	2.81525e-05
		0.3945	111408	833	110575	1666	112241	0.0148431	0.0148431		0.9999	50570.5	0.515537	50570	1.03107	50571	2.03887e-05	2.81525e-05
		0.3944	111409	834	110575	1668	112243	0.0148606	0.01486		0.9999	50583.5	0.515795	50583	1.03159	50584	2.03936e-05	2.81525e-05
		0.3942	111414	834	110580	1668	112248	0.01486	0.01486		0.9999	50596.5	0.516052	50596	1.0321	50597	2.03985e-05	2.81525e-05
		0.3941	111415	835	110580	1670	112250	0.0148775	0.0148775		0.9999	50609.5	0.51631	50609	1.03262	50610	2.04035e-05	2.81525e-05
		0.394	111415	836	110579	1672	112251	0.0148952	0.0148935		0.9999	50622.5	0.516567	50622	1.03313	50623	2.04084e-05	2.81525e-05
		0.3939	111424	836	110588	1672	112260	0.014894	0.0148935		0.9999	50635.5	0.516826	50635	1.03365	50636	2.04134e-05	2.81525e-05
		0.3938	111428	836	110592	1672	112264	0.0148935	0.0148935		0.9999	50648.5	0.517084	50648	1.03417	50649	2.04183e-05	2.81525e-05
		0.3936	111428	838	110590	1676	112266	0.0149288	0.0149284		0.9999	50661.5	0.517343	50661	1.03469	50662	2.04233e-05	2.81525e-05
		0.3933	111430	838	110592	1676	112268	0.0149286	0.0149284		0.9999	50674.5	0.517602	50674	1.0352	50675	2.04283e-05	2.81525e-05
		0.3932	111431	838	110593	1676	112269	0.0149284	0.0149284		0.9999	50687.5	0.517861	50687	1.03572	50688	2.04333e-05	2.81525e-05
		0.3931	111435	839	110596	1678	112274	0.0149456	0.0149456		0.9999	50700.5	0.518121	50700	1.03624	50701	2.04383e-05	2.81525e-05
		0.393	111436	840	110596	1680	112276	0.0149631	0.0149619		0.9999	50713.5	0.51838	50713	1.03676	50714	2.04433e-05	2.81525e-05
		0.3928	111438	840	110598	1680	112278	0.0149629	0.0149619		0.9999	50726.5	0.518641	50726	1.03728	50727	2.04483e-05	2.81525e-05
		0.3927	111441	840	110601	1680	112281	0.0149625	0.0149619		0.9999	50739.5	0.518901	50739	1.0378	50740	2.04533e-05	2.81525e-05
		0.3925	111442	840	110602	1680	112282	0.0149623	0.0149619		0.9999	50752.5	0.519162	50752	1.03832	50753	2.04584e-05	2.81525e-05
		0.3924	111445	840	110605	1680	112285	0.0149619	0.0149619		0.9999	50765.5	0.519423	50765	1.03885	50766	2.04634e-05	2.81525e-05
		0.3923	111447	841	110606	1682	112288	0.0149793	0.0149756		0.9999	50778.5	0.519684	50778	1.03937	50779	2.04685e-05	2.81525e-05
		0.3922	111449	841	110608	1682	112290	0.0149791	0.0149756		0.9999	50791.5	0.519945	50791	1.03989	50792	2.04735e-05	2.81525e-05
		0.3921	111465	841	110624	1682	112306	0.0149769	0.0149756		0.9999	50804.5	0.520207	50804	1.04041	50805	2.04786e-05	2.81525e-05
		0.392	111466	841	110625	1682	112307	0.0149768	0.0149756		0.9999	50817.5	0.520469	50817	1.04094	50818	2.04837e-05	2.81525e-05
		0.3919	111475	841	110634	1682	112316	0.0149756	0.0149756		0.9999	50830.5	0.520731	50830	1.04146	50831	2.04887e-05	2.81525e-05
		0.3918	111475	842	110633	1684	112317	0.0149933	0.0149933		0.9999	50843.5	0.520994	50843	1.04199	50844	2.04938e-05	2.81525e-05
		0.3917	111480	843	110637	1686	112323	0.0150103	0.0150041		0.9999	50856.5	0.521257	50856	1.04251	50857	2.04989e-05	2.81525e-05
		0.3916	111484	843	110641	1686	112327	0.0150097	0.0150041		0.9999	50869.5	0.52152	50869	1.04304	50870	2.0504e-05	2.81525e-05
		0.3915	111485	843	110642	1686	112328	0.0150096	0.0150041		0.9999	50882.5	0.521784	50882	1.04357	50883	2.05092e-05	2.81525e-05
		0.3914	111503	843	110660	1686	112346	0.0150072	0.0150041		0.9999	50895.5	0.522047	50895	1.04409	50896	2.05143e-05	2.81525e-05
		0.3913	111508	843	110665	1686	112351	0.0150065	0.0150041		0.9999	50908.5	0.522312	50908	1.04462	50909	2.05194e-05	2.81525e-05
		0.391	111526	843	110683	1686	112369	0.0150041	0.0150041		0.9999	50921.5	0.522576	50921	1.04515	50922	2.05246e-05	2.81525e-05
		0.3908	111527	844	110683	1688	112371	0.0150217	0.0150217		0.9999	50934.5	0.52284	50934	1.04568	50935	2.05297e-05	2.81525e-05
		0.3906	111541	845	110696	1690	112386	0.0150375	0.0150365		0.9999	50947.5	0.523105	50947	1.04621	50948	2.05349e-05	2.81525e-05
		0.3905	111543	845	110698	1690	112388	0.0150372	0.0150365		0.9999	50960.5	0.523371	50960	1.04674	50961	2.054e-05	2.81525e-05
		0.3904	111544	845	110699	1690	112389	0.0150371	0.0150365		0.9999	50973.5	0.523636	50973	1.04727	50974	2.05452e-05	2.81525e-05
		0.3901	111548	845	110703	1690	112393	0.0150365	0.0150365		0.9999	50986.5	0.523902	50986	1.0478	50987	2.05504e-05	2.81525e-05
		0.39	111548	846	110702	1692	112394	0.0150542	0.0150536		0.9999	50999.5	0.524168	50999	1.04834	51000	2.05556e-05	2.81525e-05
		0.3897	111550	846	110704	1692	112396	0.0150539	0.0150536		0.9999	51012.5	0.524434	51012	1.04887	51013	2.05608e-05	2.81525e-05
		0.3896	111551	846	110705	1692	112397	0.0150538	0.0150536		0.9999	51025.5	0.524701	51025	1.0494	51026	2.0566e-05	2.81525e-05
		0.3895	111552	846	110706	1692	112398	0.0150536	0.0150536		0.9999	51038.5	0.524968	51038	1.04994	51039	2.05712e-05	2.81525e-05
		0.3894	111577	848	110729	1696	112425	0.0150856	0.0150856		0.9999	51051.5	0.525235	51050.9	1.05047	51052	2.05765e-05	2.81525e-05
		0.3892	111580	849	110731	1698	112429	0.0151029	0.015098		0.9999	51064.5	0.525503	51063.9	1.05101	51065	2.05817e-05	2.81525e-05
		0.3891	111597	849	110748	1698	112446	0.0151006	0.015098		0.9999	51077.5	0.52577	51076.9	1.05154	51078	2.0587e-05	2.81525e-05
		0.389	111598	849	110749	1698	112447	0.0151004	0.015098		0.9999	51090.5	0.526039	51089.9	1.05208	51091	2.05922e-05	2.81525e-05
		0.3889	111609	849	110760	1698	112458	0.015099	0.015098		0.9999	51103.5	0.526307	51102.9	1.05261	51104	2.05975e-05	2.81525e-05
		0.3888	111614	849	110765	1698	112463	0.0150983	0.015098		0.9999	51116.5	0.526576	51115.9	1.05315	51117	2.06028e-05	2.81525e-05
		0.3887	111615	849	110766	1698	112464	0.0150982	0.015098		0.9999	51129.5	0.526845	51128.9	1.05369	51130	2.0608e-05	2.81525e-05
		0.3886	111616	849	110767	1698	112465	0.015098	0.015098		0.9999	51142.5	0.527114	51141.9	1.05423	51143	2.06133e-05	2.81525e-05
		0.3885	111665	850	110815	1700	112515	0.0151091	0.0151091		0.9999	51155.5	0.527383	51154.9	1.05477	51156	2.06186e-05	2.81525e-05
		0.3884	111676	851	110825	1702	112527	0.0151253	0.0151222		0.9999	51168.5	0.527653	51167.9	1.05531	51169	2.06239e-05	2.81525e-05
		0.3883	111696	851	110845	1702	112547	0.0151226	0.0151222		0.9999	51181.5	0.527924	51180.9	1.05585	51182	2.06293e-05	2.81525e-05
		0.3882	111698	851	110847	1702	112549	0.0151223	0.0151222		0.9999	51194.5	0.528194	51193.9	1.05639	51195	2.06346e-05	2.81525e-05
		0.3881	111699	851	110848	1702	112550	0.0151222	0.0151222		0.9999	51207.5	0.528465	51206.9	1.05693	51208	2.06399e-05	2.81525e-05
		0.388	111699	852	110847	1704	112551	0.0151398	0.0151398		0.9999	51220.5	0.528736	51219.9	1.05747	51221	2.06453e-05	2.81525e-05
		0.3878	111703	854	110849	1708	112557	0.0151745	0.0151721		0.9999	51233.5	0.529007	51232.9	1.05801	51234	2.06506e-05	2.81525e-05
		0.3877	111704	854	110850	1708	112558	0.0151744	0.0151721		0.9999	51246.5	0.529279	51245.9	1.05856	51247	2.0656e-05	2.81525e-05
		0.3876	111712	854	110858	1708	112566	0.0151733	0.0151721		0.9998	51259.5	0.529551	51258.9	1.0591	51260	2.06614e-05	5.4432e-05
		0.3871	111721	854	110867	1708	112575	0.0151721	0.0151721		0.9998	51272.5	0.529823	51271.9	1.05965	51273	2.06667e-05	5.4432e-05
		0.387	111721	855	110866	1710	112576	0.0151897	0.0151897		0.9998	51285.5	0.530096	51284.9	1.06019	51286	2.06721e-05	5.4432e-05
		0.3869	111721	856	110865	1712	112577	0.0152074	0.0152074		0.9998	51298.5	0.530369	51297.9	1.06074	51299	2.06775e-05	5.4432e-05
		0.3868	111726	857	110869	1714	112583	0.0152243	0.0152219		0.9998	51311.5	0.530642	51310.9	1.06128	51312	2.06829e-05	5.4432e-05
		0.3867	111730	857	110873	1714	112587	0.0152238	0.0152219		0.9998	51324.5	0.530915	51323.9	1.06183	51325	2.06884e-05	5.4432e-05
		0.3865	111732	857	110875	1714	112589	0.0152235	0.0152219		0.9998	51337.5	0.531189	51336.9	1.06238	51338	2.06938e-05	5.4432e-05
		0.3864	111733	857	110876	1714	112590	0.0152234	0.0152219		0.9998	51350.5	0.531463	51349.9	1.06293	51351	2.06992e-05	5.4432e-05
		0.3863	111734	857	110877	1714	112591	0.0152232	0.0152219		0.9998	51363.5	0.531738	51362.9	1.06348	51364	2.07047e-05	5.4432e-05
		0.3861	111737	857	110880	1714	112594	0.0152228	0.0152219		0.9998	51376.5	0.532012	51375.9	1.06402	51377	2.07101e-05	5.4432e-05
		0.3859	111738	857	110881	1714	112595	0.0152227	0.0152219		0.9998	51389.5	0.532287	51388.9	1.06457	51390	2.07156e-05	5.4432e-05
		0.3858	111744	857	110887	1714	112601	0.0152219	0.0152219		0.9998	51402.5	0.532563	51401.9	1.06513	51403	2.07211e-05	5.4432e-05
		0.3857	111756	858	110898	1716	112614	0.0152379	0.0152342		0.9998	51415.5	0.532838	51414.9	1.06568	51416	2.07266e-05	5.4432e-05
		0.3856	111757	858	110899	1716	112615	0.0152378	0.0152342		0.9998	51428.5	0.533114	51427.9	1.06623	51429	2.0732e-05	5.4432e-05
		0.3855	111761	858	110903	1716	112619	0.0152372	0.0152342		0.9998	51441.5	0.53339	51440.9	1.06678	51442	2.07375e-05	5.4432e-05
		0.3854	111762	858	110904	1716	112620	0.0152371	0.0152342		0.9998	51454.5	0.533667	51453.9	1.06733	51455	2.07431e-05	5.4432e-05
		0.3852	111763	858	110905	1716	112621	0.0152369	0.0152342		0.9998	51467.5	0.533944	51466.9	1.06789	51468	2.07486e-05	5.4432e-05
		0.3851	111783	858	110925	1716	112641	0.0152342	0.0152342		0.9998	51480.5	0.534221	51479.9	1.06844	51481	2.07541e-05	5.4432e-05
		0.385	111783	859	110924	1718	112642	0.0152519	0.0152517		0.9998	51493.5	0.534498	51492.9	1.069	51494	2.07596e-05	5.4432e-05
		0.3849	111784	859	110925	1718	112643	0.0152517	0.0152517		0.9998	51506.5	0.534776	51505.9	1.06955	51507	2.07652e-05	5.4432e-05
		0.3848	111784	860	110924	1720	112644	0.0152693	0.0152692		0.9998	51519.5	0.535054	51518.9	1.07011	51520	2.07707e-05	5.4432e-05
		0.3847	111785	860	110925	1720	112645	0.0152692	0.0152692		0.9998	51532.5	0.535333	51531.9	1.07067	51533	2.07763e-05	5.4432e-05
		0.3846	111785	862	110923	1724	112647	0.0153044	0.0153044		0.9998	51545.5	0.535611	51544.9	1.07122	51546	2.07819e-05	5.4432e-05
		0.3845	111785	864	110921	1728	112649	0.0153397	0.0153376		0.9998	51558.5	0.53589	51557.9	1.07178	51559	2.07875e-05	5.4432e-05
		0.3843	111788	864	110924	1728	112652	0.0153393	0.0153376		0.9998	51571.5	0.53617	51570.9	1.07234	51572	2.07931e-05	5.4432e-05
		0.3842	111794	864	110930	1728	112658	0.0153385	0.0153376		0.9998	51584.5	0.53645	51583.9	1.0729	51585	2.07987e-05	5.4432e-05
		0.3841	111800	864	110936	1728	112664	0.0153376	0.0153376		0.9998	51597.5	0.53673	51596.9	1.07346	51598	2.08043e-05	5.4432e-05
		0.384	111820	867	110953	1734	112687	0.0153878	0.0153878		0.9998	51610.5	0.53701	51609.9	1.07402	51611	2.08099e-05	5.4432e-05
		0.3839	111821	868	110953	1736	112689	0.0154052	0.015403		0.9998	51623.5	0.53729	51622.9	1.07458	51624	2.08155e-05	5.4432e-05
		0.3838	111830	868	110962	1736	112698	0.015404	0.015403		0.9998	51636.5	0.537571	51635.9	1.07514	51637	2.08212e-05	5.4432e-05
		0.3837	111831	868	110963	1736	112699	0.0154039	0.015403		0.9998	51649.5	0.537853	51648.9	1.07571	51650	2.08268e-05	5.4432e-05
		0.3834	111837	868	110969	1736	112705	0.015403	0.015403		0.9998	51662.5	0.538134	51661.9	1.07627	51663	2.08325e-05	5.4432e-05
		0.3832	111837	869	110968	1738	112706	0.0154207	0.0154204		0.9998	51675.5	0.538416	51674.9	1.07683	51676	2.08382e-05	5.4432e-05
		0.383	111839	869	110970	1738	112708	0.0154204	0.0154204		0.9998	51688.5	0.538698	51687.9	1.0774	51689	2.08438e-05	5.4432e-05
		0.3829	111851	870	110981	1740	112721	0.0154363	0.0154363		0.9998	51701.5	0.538981	51700.9	1.07796	51702	2.08495e-05	5.4432e-05
		0.3827	111863	872	110991	1744	112735	0.0154699	0.0154695		0.9998	51714.5	0.539264	51713.9	1.07853	51715	2.08552e-05	5.4432e-05
		0.3825	111866	872	110994	1744	112738	0.0154695	0.0154695		0.9998	51727.5	0.539547	51726.9	1.07909	51728	2.08609e-05	5.4432e-05
		0.3824	111867	873	110994	1746	112740	0.015487	0.0154853		0.9998	51740.5	0.539831	51739.9	1.07966	51741	2.08666e-05	5.4432e-05
		0.3823	111868	873	110995	1746	112741	0.0154868	0.0154853		0.9998	51753.5	0.540114	51752.9	1.08023	51754	2.08724e-05	5.4432e-05
		0.3822	111879	873	111006	1746	112752	0.0154853	0.0154853		0.9998	51766.5	0.540399	51765.9	1.0808	51767	2.08781e-05	5.4432e-05
		0.3821	111891	874	111017	1748	112765	0.0155013	0.0154992		0.9998	51779.5	0.540683	51778.9	1.08137	51780	2.08839e-05	5.4432e-05
		0.382	111892	874	111018	1748	112766	0.0155011	0.0154992		0.9998	51792.5	0.540968	51791.9	1.08194	51793	2.08896e-05	5.4432e-05
		0.3819	111893	874	111019	1748	112767	0.015501	0.0154992		0.9998	51805.5	0.541253	51804.9	1.08251	51806	2.08954e-05	5.4432e-05
		0.3818	111894	874	111020	1748	112768	0.0155009	0.0154992		0.9998	51818.5	0.541538	51817.9	1.08308	51819	2.09012e-05	5.4432e-05
		0.3817	111905	874	111031	1748	112779	0.0154993	0.0154992		0.9998	51831.5	0.541824	51830.9	1.08365	51832	2.09069e-05	5.4432e-05
		0.3816	111906	874	111032	1748	112780	0.0154992	0.0154992		0.9998	51844.5	0.54211	51843.9	1.08422	51845	2.09127e-05	5.4432e-05
		0.3815	111907	875	111032	1750	112782	0.0155167	0.0155154		0.9998	51857.5	0.542397	51856.9	1.08479	51858	2.09185e-05	5.4432e-05
		0.3813	111908	875	111033	1750	112783	0.0155165	0.0155154		0.9998	51870.5	0.542684	51869.9	1.08537	51871	2.09244e-05	5.4432e-05
		0.3812	111916	875	111041	1750	112791	0.0155154	0.0155154		0.9998	51883.5	0.542971	51882.9	1.08594	51884	2.09302e-05	5.4432e-05
		0.3811	111916	876	111040	1752	112792	0.015533	0.0155327		0.9998	51896.5	0.543258	51895.9	1.08652	51897	2.0936e-05	5.4432e-05
		0.381	111918	876	111042	1752	112794	0.0155327	0.0155327		0.9998	51909.5	0.543546	51908.9	1.08709	51910	2.09419e-05	5.4432e-05
		0.3808	111966	878	111088	1756	112844	0.0155613	0.0155598		0.9998	51922.5	0.543834	51921.9	1.08767	51923	2.09477e-05	5.4432e-05
		0.3807	111967	878	111089	1756	112845	0.0155612	0.0155598		0.9998	51935.5	0.544122	51934.9	1.08824	51936	2.09536e-05	5.4432e-05
		0.3806	111976	878	111098	1756	112854	0.0155599	0.0155598		0.9998	51948.5	0.544411	51947.9	1.08882	51949	2.09594e-05	5.4432e-05
		0.3805	111977	878	111099	1756	112855	0.0155598	0.0155598		0.9998	51961.5	0.5447	51960.9	1.0894	51962	2.09653e-05	5.4432e-05
		0.3803	111991	880	111111	1760	112871	0.015593	0.015593		0.9998	51974.5	0.54499	51973.9	1.08998	51975	2.09712e-05	5.4432e-05
		0.3802	111994	881	111113	1762	112875	0.0156102	0.0156102		0.9998	51987.5	0.545279	51986.9	1.09056	51988	2.09771e-05	5.4432e-05
		0.38	111994	882	111112	1764	112876	0.0156278	0.0156276		0.9998	52000.5	0.54557	51999.9	1.09114	52001	2.0983e-05	5.4432e-05
		0.3798	111995	882	111113	1764	112877	0.0156276	0.0156276		0.9998	52013.5	0.54586	52012.9	1.09172	52014	2.0989e-05	5.4432e-05
		0.3797	112009	883	111126	1766	112892	0.0156433	0.0156433		0.9998	52026.5	0.546151	52025.9	1.0923	52027	2.09949e-05	5.4432e-05
		0.3796	112009	884	111125	1768	112893	0.0156608	0.0156568		0.9998	52039.5	0.546442	52038.9	1.09288	52040	2.10008e-05	5.4432e-05
		0.3795	112011	884	111127	1768	112895	0.0156606	0.0156568		0.9998	52052.5	0.546733	52051.9	1.09347	52053	2.10068e-05	5.4432e-05
		0.3794	112013	884	111129	1768	112897	0.0156603	0.0156568		0.9998	52065.5	0.547025	52064.9	1.09405	52066	2.10128e-05	5.4432e-05
		0.3792	112014	884	111130	1768	112898	0.0156602	0.0156568		0.9998	52078.5	0.547317	52077.9	1.09463	52079	2.10187e-05	5.4432e-05
		0.3791	112022	884	111138	1768	112906	0.015659	0.0156568		0.9998	52091.5	0.54761	52090.9	1.09522	52092	2.10247e-05	5.4432e-05
		0.379	112023	884	111139	1768	112907	0.0156589	0.0156568		0.9998	52104.5	0.547903	52103.9	1.09581	52105	2.10307e-05	5.4432e-05
		0.3789	112025	884	111141	1768	112909	0.0156586	0.0156568		0.9998	52117.5	0.548196	52116.9	1.09639	52118	2.10367e-05	5.4432e-05
		0.3786	112027	884	111143	1768	112911	0.0156584	0.0156568		0.9998	52130.5	0.548489	52129.9	1.09698	52131	2.10427e-05	5.4432e-05
		0.3785	112028	884	111144	1768	112912	0.0156582	0.0156568		0.9998	52143.5	0.548783	52142.9	1.09757	52144	2.10488e-05	5.4432e-05
		0.3784	112038	884	111154	1768	112922	0.0156568	0.0156568		0.9998	52156.5	0.549077	52155.9	1.09815	52157	2.10548e-05	5.4432e-05
		0.3783	112040	886	111154	1772	112926	0.0156917	0.0156902		0.9998	52169.5	0.549372	52168.9	1.09874	52170	2.10608e-05	5.4432e-05
		0.3782	112047	886	111161	1772	112933	0.0156907	0.0156902		0.9998	52182.5	0.549667	52181.9	1.09933	52183	2.10669e-05	5.4432e-05
		0.3779	112048	886	111162	1772	112934	0.0156906	0.0156902		0.9998	52195.5	0.549962	52194.9	1.09992	52196	2.1073e-05	5.4432e-05
		0.3778	112050	886	111164	1772	112936	0.0156903	0.0156902		0.9998	52208.4	0.550258	52207.9	1.10052	52209	2.1079e-05	5.4432e-05
		0.3777	112051	886	111165	1772	112937	0.0156902	0.0156902		0.9998	52221.4	0.550553	52220.9	1.10111	52222	2.10851e-05	5.4432e-05
		0.3776	112052	887	111165	1774	112939	0.0157076	0.0157076		0.9998	52234.4	0.55085	52233.9	1.1017	52235	2.10912e-05	5.4432e-05
		0.3775	112052	888	111164	1776	112940	0.0157252	0.0157246		0.9998	52247.4	0.551146	52246.9	1.10229	52248	2.10973e-05	5.4432e-05
		0.3774	112053	888	111165	1776	112941	0.015725	0.0157246		0.9998	52260.4	0.551443	52259.9	1.10289	52261	2.11034e-05	5.4432e-05
		0.3773	112055	888	111167	1776	112943	0.0157247	0.0157246		0.9998	52273.4	0.551741	52272.9	1.10348	52274	2.11096e-05	5.4432e-05
		0.3771	112056	888	111168	1776	112944	0.0157246	0.0157246		0.9998	52286.4	0.552038	52285.9	1.10408	52287	2.11157e-05	5.4432e-05
		0.377	112058	889	111169	1778	112947	0.0157419	0.0157415		0.9998	52299.4	0.552336	52298.9	1.10467	52300	2.11218e-05	5.4432e-05
		0.3769	112059	889	111170	1778	112948	0.0157418	0.0157415		0.9998	52312.4	0.552635	52311.9	1.10527	52313	2.1128e-05	5.4432e-05
		0.3767	112061	889	111172	1778	112950	0.0157415	0.0157415		0.9998	52325.4	0.552933	52324.9	1.10587	52326	2.11342e-05	5.4432e-05
		0.3766	112063	890	111173	1780	112953	0.0157588	0.0157586		0.9998	52338.4	0.553233	52337.9	1.10647	52339	2.11404e-05	5.4432e-05
		0.3765	112064	890	111174	1780	112954	0.0157586	0.0157586		0.9998	52351.4	0.553532	52350.9	1.10706	52352	2.11465e-05	5.4432e-05
		0.3763	112069	892	111177	1784	112961	0.0157931	0.0157931		0.9998	52364.4	0.553832	52363.9	1.10766	52365	2.11527e-05	5.4432e-05
		0.3762	112070	894	111176	1788	112964	0.0158281	0.0158281		0.9998	52377.4	0.554132	52376.9	1.10826	52378	2.1159e-05	5.4432e-05
		0.3761	112076	895	111181	1790	112971	0.0158448	0.0158445		0.9998	52390.4	0.554432	52389.9	1.10886	52391	2.11652e-05	5.4432e-05
		0.376	112077	895	111182	1790	112972	0.0158446	0.0158445		0.9998	52403.4	0.554733	52402.9	1.10947	52404	2.11714e-05	5.4432e-05
		0.3759	112078	895	111183	1790	112973	0.0158445	0.0158445		0.9998	52416.4	0.555034	52415.9	1.11007	52417	2.11776e-05	5.4432e-05
		0.3758	112078	896	111182	1792	112974	0.0158621	0.0158609		0.9998	52429.4	0.555336	52428.9	1.11067	52430	2.11839e-05	5.4432e-05
		0.3757	112079	896	111183	1792	112975	0.0158619	0.0158609		0.9998	52442.4	0.555638	52441.9	1.11128	52443	2.11902e-05	5.4432e-05
		0.3756	112080	896	111184	1792	112976	0.0158618	0.0158609		0.9998	52455.4	0.55594	52454.9	1.11188	52456	2.11964e-05	5.4432e-05
		0.3755	112081	896	111185	1792	112977	0.0158616	0.0158609		0.9998	52468.4	0.556243	52467.9	1.11249	52469	2.12027e-05	5.4432e-05
		0.3754	112086	896	111190	1792	112982	0.0158609	0.0158609		0.9998	52481.4	0.556546	52480.9	1.11309	52482	2.1209e-05	5.4432e-05
		0.3753	112090	897	111193	1794	112987	0.0158779	0.0158779		0.9998	52494.4	0.556849	52493.9	1.1137	52495	2.12153e-05	5.4432e-05
		0.3752	112091	898	111193	1796	112989	0.0158954	0.0158949		0.9998	52507.4	0.557153	52506.9	1.11431	52508	2.12216e-05	5.4432e-05
		0.375	112094	898	111196	1796	112992	0.0158949	0.0158949		0.9998	52520.4	0.557457	52519.9	1.11491	52521	2.1228e-05	5.4432e-05
		0.3748	112101	900	111201	1800	113001	0.0159291	0.0159291		0.9998	52533.4	0.557762	52532.9	1.11552	52534	2.12343e-05	5.4432e-05
		0.3747	112104	901	111203	1802	113005	0.0159462	0.0159461		0.9998	52546.4	0.558066	52545.9	1.11613	52547	2.12407e-05	5.4432e-05
		0.3746	112105	901	111204	1802	113006	0.0159461	0.0159461		0.9998	52559.4	0.558372	52558.9	1.11674	52560	2.1247e-05	5.4432e-05
		0.3745	112105	902	111203	1804	113007	0.0159636	0.0159563		0.9998	52572.4	0.558677	52571.9	1.11735	52573	2.12534e-05	5.4432e-05
		0.3743	112157	902	111255	1804	113059	0.0159563	0.0159563		0.9998	52585.4	0.558983	52584.9	1.11797	52586	2.12598e-05	5.4432e-05
		0.3741	112182	904	111278	1808	113086	0.0159878	0.0159847		0.9998	52598.4	0.559289	52597.9	1.11858	52599	2.12662e-05	5.4432e-05
		0.374	112183	904	111279	1808	113087	0.0159877	0.0159847		0.9998	52611.4	0.559596	52610.9	1.11919	52612	2.12726e-05	5.4432e-05
		0.3739	112184	904	111280	1808	113088	0.0159875	0.0159847		0.9998	52624.4	0.559903	52623.9	1.11981	52625	2.1279e-05	5.4432e-05
		0.3735	112185	904	111281	1808	113089	0.0159874	0.0159847		0.9998	52637.4	0.56021	52636.9	1.12042	52638	2.12854e-05	5.4432e-05
		0.3734	112193	904	111289	1808	113097	0.0159863	0.0159847		0.9998	52650.4	0.560518	52649.9	1.12104	52651	2.12918e-05	5.4432e-05
		0.3733	112196	904	111292	1808	113100	0.0159859	0.0159847		0.9998	52663.4	0.560826	52662.9	1.12165	52664	2.12983e-05	5.4432e-05
		0.3732	112201	904	111297	1808	113105	0.0159851	0.0159847		0.9998	52676.4	0.561135	52675.9	1.12227	52677	2.13047e-05	5.4432e-05
		0.3731	112204	904	111300	1808	113108	0.0159847	0.0159847		0.9998	52689.4	0.561444	52688.9	1.12289	52690	2.13112e-05	5.4432e-05
		0.373	112221	906	111315	1812	113127	0.0160174	0.0160164		0.9998	52702.4	0.561753	52701.9	1.12351	52703	2.13177e-05	5.4432e-05
		0.3729	112224	906	111318	1812	113130	0.016017	0.0160164		0.9998	52715.4	0.562063	52714.9	1.12413	52716	2.13242e-05	5.4432e-05
		0.3728	112226	906	111320	1812	113132	0.0160167	0.0160164		0.9998	52728.4	0.562373	52727.9	1.12475	52729	2.13307e-05	5.4432e-05
		0.3727	112227	906	111321	1812	113133	0.0160165	0.0160164		0.9998	52741.4	0.562683	52740.9	1.12537	52742	2.13372e-05	5.4432e-05
		0.3726	112228	906	111322	1812	113134	0.0160164	0.0160164		0.9998	52754.4	0.562994	52753.9	1.12599	52755	2.13437e-05	5.4432e-05
		0.3725	112244	908	111336	1816	113152	0.0160492	0.0160492		0.9998	52767.4	0.563305	52766.9	1.12661	52768	2.13502e-05	5.4432e-05
		0.3723	112244	910	111334	1820	113154	0.0160843	0.0160776		0.9998	52780.4	0.563616	52779.9	1.12723	52781	2.13568e-05	5.4432e-05
		0.3722	112245	910	111335	1820	113155	0.0160841	0.0160776		0.9998	52793.4	0.563928	52792.9	1.12786	52794	2.13633e-05	5.4432e-05
		0.3721	112253	910	111343	1820	113163	0.016083	0.0160776		0.9998	52806.4	0.564241	52805.9	1.12848	52807	2.13699e-05	5.4432e-05
		0.372	112263	910	111353	1820	113173	0.0160816	0.0160776		0.9998	52819.4	0.564553	52818.9	1.12911	52820	2.13765e-05	5.4432e-05
		0.3719	112264	910	111354	1820	113174	0.0160814	0.0160776		0.9998	52832.4	0.564866	52831.9	1.12973	52833	2.13831e-05	5.4432e-05
		0.3716	112291	910	111381	1820	113201	0.0160776	0.0160776		0.9998	52845.4	0.56518	52844.9	1.13036	52846	2.13897e-05	5.4432e-05
		0.3715	112293	912	111381	1824	113205	0.0161124	0.0161124		0.9998	52858.4	0.565493	52857.9	1.13099	52859	2.13963e-05	5.4432e-05
		0.3714	112304	913	111391	1826	113217	0.0161283	0.0161282		0.9998	52871.4	0.565808	52870.9	1.13162	52872	2.14029e-05	5.4432e-05
		0.3713	112305	913	111392	1826	113218	0.0161282	0.0161282		0.9998	52884.4	0.566122	52883.9	1.13224	52885	2.14096e-05	5.4432e-05
		0.371	112313	914	111399	1828	113227	0.0161446	0.0161446		0.9998	52897.4	0.566437	52896.9	1.13287	52898	2.14162e-05	5.4432e-05
		0.3709	112330	916	111414	1832	113246	0.0161772	0.0161769		0.9998	52910.4	0.566752	52909.9	1.1335	52911	2.14229e-05	5.4432e-05
		0.3708	112332	916	111416	1832	113248	0.0161769	0.0161769		0.9998	52923.4	0.567068	52922.9	1.13414	52924	2.14295e-05	5.4432e-05
		0.3706	112337	917	111420	1834	113254	0.0161937	0.0161927		0.9998	52936.4	0.567384	52935.9	1.13477	52937	2.14362e-05	5.4432e-05
		0.3705	112344	917	111427	1834	113261	0.0161927	0.0161927		0.9998	52949.4	0.567701	52948.9	1.1354	52950	2.14429e-05	5.4432e-05
		0.3704	112345	918	111427	1836	113263	0.0162101	0.0162082		0.9998	52962.4	0.568018	52961.9	1.13604	52963	2.14496e-05	5.4432e-05
		0.3703	112357	918	111439	1836	113275	0.0162083	0.0162082		0.9998	52975.4	0.568335	52974.9	1.13667	52976	2.14563e-05	5.4432e-05
		0.3702	112358	918	111440	1836	113276	0.0162082	0.0162082		0.9998	52988.4	0.568653	52987.9	1.13731	52989	2.1463e-05	5.4432e-05
		0.37	112366	919	111447	1838	113285	0.0162246	0.0162246		0.9998	53001.4	0.568971	53000.9	1.13794	53002	2.14698e-05	5.4432e-05
		0.3699	112367	920	111447	1840	113287	0.0162419	0.0162415		0.9998	53014.4	0.569289	53013.9	1.13858	53015	2.14765e-05	5.4432e-05
		0.3698	112370	920	111450	1840	113290	0.0162415	0.0162415		0.9998	53027.4	0.569608	53026.9	1.13922	53028	2.14833e-05	5.4432e-05
		0.3697	112389	921	111468	1842	113310	0.0162563	0.0162546		0.9998	53040.4	0.569927	53039.9	1.13985	53041	2.14901e-05	5.4432e-05
		0.3696	112396	921	111475	1842	113317	0.0162553	0.0162546		0.9998	53053.4	0.570247	53052.9	1.14049	53054	2.14968e-05	5.4432e-05
		0.3695	112397	921	111476	1842	113318	0.0162551	0.0162546		0.9998	53066.4	0.570567	53065.9	1.14113	53067	2.15036e-05	5.4432e-05
		0.3693	112401	921	111480	1842	113322	0.0162546	0.0162546		0.9998	53079.4	0.570887	53078.9	1.14177	53080	2.15104e-05	5.4432e-05
		0.3692	112401	922	111479	1844	113323	0.0162721	0.0162716		0.9998	53092.4	0.571208	53091.9	1.14242	53093	2.15173e-05	5.4432e-05
		0.3691	112404	922	111482	1844	113326	0.0162716	0.0162716		0.9998	53105.4	0.571529	53104.9	1.14306	53106	2.15241e-05	5.4432e-05
		0.369	112405	923	111482	1846	113328	0.016289	0.0162889		0.9998	53118.4	0.571851	53117.9	1.1437	53119	2.15309e-05	5.4432e-05
		0.3689	112406	923	111483	1846	113329	0.0162889	0.0162889		0.9998	53131.4	0.572173	53130.9	1.14435	53132	2.15378e-05	5.4432e-05
		0.3688	112409	925	111484	1850	113334	0.0163234	0.0163233		0.9998	53144.4	0.572495	53143.9	1.14499	53145	2.15446e-05	5.4432e-05
		0.3687	112410	925	111485	1850	113335	0.0163233	0.0163233		0.9998	53157.4	0.572818	53156.9	1.14564	53158	2.15515e-05	5.4432e-05
		0.3686	112412	926	111486	1852	113338	0.0163405	0.0163401		0.9998	53170.4	0.573141	53169.9	1.14628	53171	2.15584e-05	5.4432e-05
		0.3685	112414	926	111488	1852	113340	0.0163402	0.0163401		0.9998	53183.4	0.573465	53182.9	1.14693	53184	2.15653e-05	5.4432e-05
		0.3684	112415	926	111489	1852	113341	0.0163401	0.0163401		0.9998	53196.4	0.573789	53195.9	1.14758	53197	2.15722e-05	5.4432e-05
		0.3682	112416	927	111489	1854	113343	0.0163574	0.0163567		0.9998	53209.4	0.574113	53208.9	1.14823	53210	2.15791e-05	5.4432e-05
		0.3681	112417	927	111490	1854	113344	0.0163573	0.0163567		0.9998	53222.4	0.574438	53221.9	1.14888	53223	2.15861e-05	5.4432e-05
		0.3679	112421	927	111494	1854	113348	0.0163567	0.0163567		0.9998	53235.4	0.574763	53234.9	1.14953	53236	2.1593e-05	5.4432e-05
		0.3678	112429	928	111501	1856	113357	0.0163731	0.0163718		0.9998	53248.4	0.575089	53247.8	1.15018	53249	2.16e-05	5.4432e-05
		0.3677	112438	928	111510	1856	113366	0.0163718	0.0163718		0.9998	53261.4	0.575415	53260.8	1.15083	53262	2.16069e-05	5.4432e-05
		0.3676	112440	929	111511	1858	113369	0.016389	0.0163881		0.9998	53274.4	0.575741	53273.8	1.15148	53275	2.16139e-05	5.4432e-05
		0.3674	112446	929	111517	1858	113375	0.0163881	0.0163881		0.9998	53287.4	0.576068	53286.8	1.15214	53288	2.16209e-05	5.4432e-05
		0.3673	112447	930	111517	1860	113377	0.0164054	0.0164054		0.9998	53300.4	0.576395	53299.8	1.15279	53301	2.16279e-05	5.4432e-05
		0.3672	112453	931	111522	1862	113384	0.0164221	0.0164221		0.9998	53313.4	0.576723	53312.8	1.15345	53314	2.16349e-05	5.4432e-05
		0.3671	112454	932	111522	1864	113386	0.0164394	0.0164359		0.9998	53326.4	0.577051	53325.8	1.1541	53327	2.1642e-05	5.4432e-05
		0.3669	112456	932	111524	1864	113388	0.0164391	0.0164359		0.9998	53339.4	0.577379	53338.8	1.15476	53340	2.1649e-05	5.4432e-05
		0.3668	112475	932	111543	1864	113407	0.0164364	0.0164359		0.9998	53352.4	0.577708	53351.8	1.15542	53353	2.16561e-05	5.4432e-05
		0.3667	112478	932	111546	1864	113410	0.0164359	0.0164359		0.9998	53365.4	0.578037	53364.8	1.15607	53366	2.16631e-05	5.4432e-05
		0.3666	112479	933	111546	1866	113412	0.0164533	0.0164526		0.9998	53378.4	0.578367	53377.8	1.15673	53379	2.16702e-05	5.4432e-05
		0.3665	112482	933	111549	1866	113415	0.0164529	0.0164526		0.9998	53391.4	0.578697	53390.8	1.15739	53392	2.16773e-05	5.4432e-05
		0.3664	112484	933	111551	1866	113417	0.0164526	0.0164526		0.9998	53404.4	0.579028	53403.8	1.15806	53405	2.16844e-05	5.4432e-05
		0.3662	112484	934	111550	1868	113418	0.01647	0.01647		0.9998	53417.4	0.579359	53416.8	1.15872	53418	2.16915e-05	5.4432e-05
		0.366	112485	935	111550	1870	113420	0.0164874	0.0164872		0.9998	53430.4	0.57969	53429.8	1.15938	53431	2.16986e-05	5.4432e-05
		0.3659	112486	935	111551	1870	113421	0.0164872	0.0164872		0.9998	53443.4	0.580022	53442.8	1.16004	53444	2.17058e-05	5.4432e-05
		0.3658	112486	936	111550	1872	113422	0.0165047	0.0165047		0.9998	53456.4	0.580354	53455.8	1.16071	53457	2.17129e-05	5.4432e-05
		0.3656	112490	937	111553	1874	113427	0.0165216	0.0165216		0.9998	53469.4	0.580687	53468.8	1.16137	53470	2.17201e-05	5.4432e-05
		0.3655	112493	938	111555	1876	113431	0.0165387	0.0165387		0.9998	53482.4	0.58102	53481.8	1.16204	53483	2.17273e-05	5.4432e-05
		0.3653	112495	940	111555	1880	113435	0.0165734	0.0165734		0.9998	53495.4	0.581353	53494.8	1.16271	53496	2.17345e-05	5.4432e-05
		0.3652	112515	942	111573	1884	113457	0.0166054	0.0166045		0.9998	53508.4	0.581687	53507.8	1.16337	53509	2.17417e-05	5.4432e-05
		0.3651	112517	942	111575	1884	113459	0.0166051	0.0166045		0.9998	53521.4	0.582021	53520.8	1.16404	53522	2.17489e-05	5.4432e-05
		0.365	112520	942	111578	1884	113462	0.0166047	0.0166045		0.9998	53534.4	0.582356	53533.8	1.16471	53535	2.17561e-05	5.4432e-05
		0.3648	112521	942	111579	1884	113463	0.0166045	0.0166045		0.9998	53547.4	0.582691	53546.8	1.16538	53548	2.17633e-05	5.4432e-05
		0.3647	112529	944	111585	1888	113473	0.0166383	0.0166338		0.9998	53560.4	0.583027	53559.8	1.16605	53561	2.17706e-05	5.4432e-05
		0.3646	112530	944	111586	1888	113474	0.0166382	0.0166338		0.9998	53573.4	0.583363	53572.8	1.16673	53574	2.17778e-05	5.4432e-05
		0.3645	112535	944	111591	1888	113479	0.0166374	0.0166338		0.9998	53586.4	0.583699	53585.8	1.1674	53587	2.17851e-05	5.4432e-05
		0.3644	112536	944	111592	1888	113480	0.0166373	0.0166338		0.9998	53599.4	0.584036	53598.8	1.16807	53600	2.17924e-05	5.4432e-05
		0.3642	112537	944	111593	1888	113481	0.0166371	0.0166338		0.9998	53612.4	0.584373	53611.8	1.16875	53613	2.17997e-05	5.4432e-05
		0.3641	112547	944	111603	1888	113491	0.0166357	0.0166338		0.9998	53625.4	0.584711	53624.8	1.16942	53626	2.1807e-05	5.4432e-05
		0.364	112555	944	111611	1888	113499	0.0166345	0.0166338		0.9998	53638.4	0.585049	53637.8	1.1701	53639	2.18143e-05	5.4432e-05
		0.3639	112560	944	111616	1888	113504	0.0166338	0.0166338		0.9998	53651.4	0.585388	53650.8	1.17078	53652	2.18217e-05	5.4432e-05
		0.3637	112562	945	111617	1890	113507	0.016651	0.016651		0.9998	53664.4	0.585727	53663.8	1.17145	53665	2.1829e-05	5.4432e-05
		0.3636	112566	947	111619	1894	113513	0.0166853	0.0166831		0.9998	53677.4	0.586066	53676.8	1.17213	53678	2.18364e-05	5.4432e-05
		0.3635	112567	947	111620	1894	113514	0.0166852	0.0166831		0.9998	53690.4	0.586406	53689.8	1.17281	53691	2.18437e-05	5.4432e-05
		0.3634	112569	947	111622	1894	113516	0.0166849	0.0166831		0.9998	53703.4	0.586746	53702.8	1.17349	53704	2.18511e-05	5.4432e-05
		0.3633	112575	947	111628	1894	113522	0.016684	0.0166831		0.9998	53716.4	0.587087	53715.8	1.17417	53717	2.18585e-05	5.4432e-05
		0.3632	112576	947	111629	1894	113523	0.0166838	0.0166831		0.9998	53729.4	0.587428	53728.8	1.17486	53730	2.18659e-05	5.4432e-05
		0.3629	112581	947	111634	1894	113528	0.0166831	0.0166831		0.9998	53742.4	0.58777	53741.8	1.17554	53743	2.18734e-05	5.4432e-05
		0.3628	112592	948	111644	1896	113540	0.016699	0.016699		0.9998	53755.4	0.588112	53754.8	1.17622	53756	2.18808e-05	5.4432e-05
		0.3627	112601	950	111651	1900	113551	0.0167326	0.0167326		0.9998	53768.4	0.588454	53767.8	1.17691	53769	2.18882e-05	5.4432e-05
		0.3626	112607	951	111656	1902	113558	0.0167492	0.0167484		0.9998	53781.4	0.588797	53780.8	1.17759	53782	2.18957e-05	5.4432e-05
		0.3625	112612	951	111661	1902	113563	0.0167484	0.0167484		0.9998	53794.4	0.589141	53793.8	1.17828	53795	2.19032e-05	5.4432e-05
		0.3624	112619	953	111666	1906	113572	0.0167823	0.0167807		0.9998	53807.4	0.589485	53806.8	1.17897	53808	2.19107e-05	5.4432e-05
		0.3623	112626	953	111673	1906	113579	0.0167813	0.0167807		0.9998	53820.4	0.589829	53819.8	1.17966	53821	2.19182e-05	5.4432e-05
		0.3621	112628	953	111675	1906	113581	0.016781	0.0167807		0.9998	53833.4	0.590173	53832.8	1.18035	53834	2.19257e-05	5.4432e-05
		0.362	112629	953	111676	1906	113582	0.0167808	0.0167807		0.9998	53846.4	0.590519	53845.8	1.18104	53847	2.19332e-05	5.4432e-05
		0.3619	112630	953	111677	1906	113583	0.0167807	0.0167807		0.9998	53859.4	0.590864	53858.8	1.18173	53860	2.19407e-05	5.4432e-05
		0.3616	112631	954	111677	1908	113585	0.016798	0.0167975		0.9998	53872.4	0.59121	53871.8	1.18242	53873	2.19483e-05	5.4432e-05
		0.3615	112632	954	111678	1908	113586	0.0167978	0.0167975		0.9998	53885.4	0.591557	53884.8	1.18311	53886	2.19559e-05	5.4432e-05
		0.3614	112634	954	111680	1908	113588	0.0167975	0.0167975		0.9998	53898.4	0.591904	53897.8	1.18381	53899	2.19634e-05	5.4432e-05
		0.3613	112644	955	111689	1910	113599	0.0168135	0.0168135		0.9998	53911.4	0.592251	53910.8	1.1845	53912	2.1971e-05	5.4432e-05
		0.3612	112646	956	111690	1912	113602	0.0168307	0.0168298		0.9998	53924.4	0.592599	53923.8	1.1852	53925	2.19786e-05	5.4432e-05
		0.3611	112652	956	111696	1912	113608	0.0168298	0.0168298		0.9998	53937.4	0.592947	53936.8	1.18589	53938	2.19862e-05	5.4432e-05
		0.361	112652	957	111695	1914	113609	0.0168473	0.0168467		0.9998	53950.4	0.593296	53949.8	1.18659	53951	2.19939e-05	5.4432e-05
		0.3606	112656	957	111699	1914	113613	0.0168467	0.0168467		0.9998	53963.4	0.593645	53962.8	1.18729	53964	2.20015e-05	5.4432e-05
		0.3605	112657	958	111699	1916	113615	0.016864	0.0168634		0.9998	53976.4	0.593994	53975.8	1.18799	53977	2.20092e-05	5.4432e-05
		0.3604	112661	958	111703	1916	113619	0.0168634	0.0168634		0.9998	53989.4	0.594344	53988.8	1.18869	53990	2.20168e-05	5.4432e-05
		0.3603	112662	960	111702	1920	113622	0.0168981	0.0168975		0.9998	54002.4	0.594695	54001.8	1.18939	54003	2.20245e-05	5.4432e-05
		0.3602	112663	960	111703	1920	113623	0.016898	0.0168975		0.9998	54015.4	0.595046	54014.8	1.19009	54016	2.20322e-05	5.4432e-05
		0.36	112666	960	111706	1920	113626	0.0168975	0.0168975		0.9998	54028.4	0.595397	54027.8	1.19079	54029	2.20399e-05	5.4432e-05
		0.3599	112674	961	111713	1922	113635	0.0169138	0.0169132		0.9998	54041.4	0.595749	54040.8	1.1915	54042	2.20476e-05	5.4432e-05
		0.3598	112676	961	111715	1922	113637	0.0169135	0.0169132		0.9998	54054.4	0.596102	54053.8	1.1922	54055	2.20554e-05	5.4432e-05
		0.3597	112678	961	111717	1922	113639	0.0169132	0.0169132		0.9998	54067.4	0.596454	54066.8	1.19291	54068	2.20631e-05	5.4432e-05
		0.3596	112678	962	111716	1924	113640	0.0169307	0.0169302		0.9998	54080.4	0.596808	54079.8	1.19362	54081	2.20709e-05	5.4432e-05
		0.3594	112681	962	111719	1924	113643	0.0169302	0.0169302		0.9998	54093.4	0.597161	54092.8	1.19432	54094	2.20787e-05	5.4432e-05
		0.3593	112683	963	111720	1926	113646	0.0169474	0.0169456		0.9998	54106.4	0.597516	54105.8	1.19503	54107	2.20864e-05	5.4432e-05
		0.3592	112685	963	111722	1926	113648	0.0169471	0.0169456		0.9998	54119.4	0.59787	54118.8	1.19574	54120	2.20942e-05	5.4432e-05
		0.3591	112686	963	111723	1926	113649	0.0169469	0.0169456		0.9998	54132.4	0.598225	54131.8	1.19645	54133	2.21021e-05	5.4432e-05
		0.359	112687	963	111724	1926	113650	0.0169468	0.0169456		0.9998	54145.4	0.598581	54144.8	1.19716	54146	2.21099e-05	5.4432e-05
		0.3588	112688	963	111725	1926	113651	0.0169466	0.0169456		0.9998	54158.4	0.598937	54157.8	1.19787	54159	2.21177e-05	5.4432e-05
		0.3587	112689	963	111726	1926	113652	0.0169465	0.0169456		0.9998	54171.4	0.599293	54170.8	1.19859	54172	2.21256e-05	5.4432e-05
		0.3586	112695	963	111732	1926	113658	0.0169456	0.0169456		0.9998	54184.4	0.59965	54183.8	1.1993	54185	2.21334e-05	5.4432e-05
		0.3585	112695	964	111731	1928	113659	0.016963	0.0169618		0.9998	54197.4	0.600008	54196.8	1.20002	54198	2.21413e-05	5.4432e-05
		0.3584	112703	964	111739	1928	113667	0.0169618	0.0169618		0.9998	54210.4	0.600366	54209.8	1.20073	54211	2.21492e-05	5.4432e-05
		0.3583	112704	965	111739	1930	113669	0.0169791	0.0169773		0.9998	54223.4	0.600724	54222.8	1.20145	54224	2.21571e-05	5.4432e-05
		0.3582	112706	965	111741	1930	113671	0.0169788	0.0169773		0.9998	54236.4	0.601083	54235.8	1.20217	54237	2.21651e-05	5.4432e-05
		0.3581	112716	965	111751	1930	113681	0.0169773	0.0169773		0.9998	54249.4	0.601442	54248.8	1.20288	54250	2.2173e-05	5.4432e-05
		0.358	112717	966	111751	1932	113683	0.0169946	0.0169928		0.9998	54262.4	0.601802	54261.8	1.2036	54263	2.21809e-05	5.4432e-05
		0.3578	112721	966	111755	1932	113687	0.016994	0.0169928		0.9998	54275.4	0.602162	54274.8	1.20432	54276	2.21889e-05	5.4432e-05
		0.3577	112724	966	111758	1932	113690	0.0169936	0.0169928		0.9998	54288.4	0.602523	54287.8	1.20505	54289	2.21969e-05	5.4432e-05
		0.3576	112727	966	111761	1932	113693	0.0169931	0.0169928		0.9998	54301.4	0.602884	54300.8	1.20577	54302	2.22049e-05	5.4432e-05
		0.3575	112728	966	111762	1932	113694	0.016993	0.0169928		0.9998	54314.4	0.603246	54313.8	1.20649	54315	2.22129e-05	5.4432e-05
		0.3573	112729	966	111763	1932	113695	0.0169928	0.0169928		0.9998	54327.4	0.603608	54326.8	1.20722	54328	2.22209e-05	5.4432e-05
		0.3572	112740	968	111772	1936	113708	0.0170261	0.0170229		0.9998	54340.4	0.603971	54339.8	1.20794	54341	2.22289e-05	5.4432e-05
		0.357	112747	968	111779	1936	113715	0.017025	0.0170229		0.9998	54353.4	0.604334	54352.8	1.20867	54354	2.2237e-05	5.4432e-05
		0.3569	112761	968	111793	1936	113729	0.0170229	0.0170229		0.9998	54366.4	0.604697	54365.8	1.20939	54367	2.2245e-05	5.4432e-05
		0.3568	112779	969	111810	1938	113748	0.0170377	0.0170374		0.9998	54379.4	0.605062	54378.8	1.21012	54380	2.22531e-05	5.4432e-05
		0.3567	112781	969	111812	1938	113750	0.0170374	0.0170374		0.9998	54392.4	0.605426	54391.8	1.21085	54393	2.22612e-05	5.4432e-05
		0.3566	112781	970	111811	1940	113751	0.0170548	0.0170546		0.9998	54405.4	0.605791	54404.8	1.21158	54406	2.22693e-05	5.4432e-05
		0.3565	112782	970	111812	1940	113752	0.0170546	0.0170546		0.9998	54418.4	0.606157	54417.8	1.21231	54419	2.22774e-05	5.4432e-05
		0.3564	112785	971	111814	1942	113756	0.0170716	0.0170716		0.9998	54431.4	0.606523	54430.8	1.21305	54432	2.22855e-05	5.4432e-05
		0.3563	112785	972	111813	1944	113757	0.0170891	0.0170891		0.9998	54444.4	0.606889	54443.8	1.21378	54445	2.22937e-05	5.4432e-05
		0.3562	112786	973	111813	1946	113759	0.0171063	0.0171063		0.9998	54457.4	0.607256	54456.8	1.21451	54458	2.23018e-05	5.4432e-05
		0.3561	112786	974	111812	1948	113760	0.0171238	0.0171233		0.9998	54470.4	0.607624	54469.8	1.21525	54471	2.231e-05	5.4432e-05
		0.3559	112789	974	111815	1948	113763	0.0171233	0.0171233		0.9998	54483.4	0.607992	54482.8	1.21598	54484	2.23182e-05	5.4432e-05
		0.3557	112793	975	111818	1950	113768	0.0171401	0.0171373		0.9998	54496.4	0.60836	54495.8	1.21672	54497	2.23264e-05	5.4432e-05
		0.3556	112801	975	111826	1950	113776	0.0171389	0.0171373		0.9998	54509.4	0.608729	54508.8	1.21746	54510	2.23346e-05	5.4432e-05
		0.3554	112807	975	111832	1950	113782	0.017138	0.0171373		0.9998	54522.4	0.609098	54521.8	1.2182	54523	2.23428e-05	5.4432e-05
		0.3551	112811	975	111836	1950	113786	0.0171374	0.0171373		0.9998	54535.4	0.609468	54534.8	1.21894	54536	2.2351e-05	5.4432e-05
		0.355	112812	975	111837	1950	113787	0.0171373	0.0171373		0.9998	54548.4	0.609839	54547.8	1.21968	54549	2.23593e-05	5.4432e-05
		0.3548	112822	976	111846	1952	113798	0.0171532	0.0171527		0.9998	54561.4	0.61021	54560.8	1.22042	54562	2.23676e-05	5.4432e-05
		0.3547	112825	976	111849	1952	113801	0.0171527	0.0171527		0.9998	54574.4	0.610581	54573.8	1.22116	54575	2.23758e-05	5.4432e-05
		0.3546	112826	977	111849	1954	113803	0.01717	0.01717		0.9998	54587.4	0.610953	54586.8	1.22191	54588	2.23841e-05	5.4432e-05
		0.3545	112826	978	111848	1956	113804	0.0171874	0.0171865		0.9998	54600.4	0.611325	54599.8	1.22265	54601	2.23925e-05	5.4432e-05
		0.3544	112832	978	111854	1956	113810	0.0171865	0.0171865		0.9998	54613.4	0.611698	54612.8	1.2234	54614	2.24008e-05	5.4432e-05
		0.3543	112833	981	111852	1962	113814	0.0172387	0.0172373		0.9998	54626.4	0.612071	54625.8	1.22414	54627	2.24091e-05	5.4432e-05
		0.3542	112842	981	111861	1962	113823	0.0172373	0.0172373		0.9998	54639.4	0.612445	54638.8	1.22489	54640	2.24175e-05	5.4432e-05
		0.3541	112842	983	111859	1966	113825	0.0172721	0.0172714		0.9998	54652.4	0.61282	54651.8	1.22564	54653	2.24258e-05	5.4432e-05
		0.354	112847	983	111864	1966	113830	0.0172714	0.0172714		0.9998	54665.4	0.613195	54664.8	1.22639	54666	2.24342e-05	5.4432e-05
		0.3538	112848	984	111864	1968	113832	0.0172886	0.0172885		0.9998	54678.4	0.61357	54677.8	1.22714	54679	2.24426e-05	5.4432e-05
		0.3535	112849	984	111865	1968	113833	0.0172885	0.0172885		0.9998	54691.4	0.613946	54690.8	1.22789	54692	2.2451e-05	5.4432e-05
		0.3534	112849	985	111864	1970	113834	0.0173059	0.0173057		0.9998	54704.4	0.614322	54703.8	1.22864	54705	2.24595e-05	5.4432e-05
		0.3533	112850	985	111865	1970	113835	0.0173057	0.0173057		0.9998	54717.4	0.614699	54716.8	1.2294	54718	2.24679e-05	5.4432e-05
		0.3532	112854	986	111868	1972	113840	0.0173226	0.0173221		0.9998	54730.4	0.615077	54729.8	1.23015	54731	2.24764e-05	5.4432e-05
		0.3531	112855	986	111869	1972	113841	0.0173224	0.0173221		0.9998	54743.4	0.615455	54742.8	1.23091	54744	2.24848e-05	5.4432e-05
		0.3528	112857	986	111871	1972	113843	0.0173221	0.0173221		0.9998	54756.4	0.615833	54755.8	1.23167	54757	2.24933e-05	5.4432e-05
		0.3527	112857	987	111870	1974	113844	0.0173395	0.0173395		0.9998	54769.4	0.616212	54768.8	1.23242	54770	2.25018e-05	5.4432e-05
		0.3526	112867	990	111877	1980	113857	0.0173902	0.0173892		0.9998	54782.4	0.616591	54781.8	1.23318	54783	2.25103e-05	5.4432e-05
		0.3525	112874	990	111884	1980	113864	0.0173892	0.0173892		0.9998	54795.4	0.616971	54794.8	1.23394	54796	2.25188e-05	5.4432e-05
		0.3524	112880	991	111889	1982	113871	0.0174057	0.0174054		0.9998	54808.4	0.617352	54807.8	1.2347	54809	2.25274e-05	5.4432e-05
		0.3523	112881	991	111890	1982	113872	0.0174055	0.0174054		0.9998	54821.4	0.617733	54820.8	1.23547	54822	2.25359e-05	5.4432e-05
		0.3522	112882	991	111891	1982	113873	0.0174054	0.0174054		0.9998	54834.4	0.618114	54833.8	1.23623	54835	2.25445e-05	5.4432e-05
		0.3521	112884	992	111892	1984	113876	0.0174225	0.0174171		0.9998	54847.4	0.618496	54846.8	1.23699	54848	2.25531e-05	5.4432e-05
		0.352	112886	992	111894	1984	113878	0.0174222	0.0174171		0.9998	54860.4	0.618879	54859.8	1.23776	54861	2.25617e-05	5.4432e-05
		0.3519	112902	992	111910	1984	113894	0.0174197	0.0174171		0.9998	54873.4	0.619262	54872.8	1.23852	54874	2.25703e-05	5.4432e-05
		0.3518	112903	992	111911	1984	113895	0.0174196	0.0174171		0.9998	54886.4	0.619645	54885.8	1.23929	54887	2.25789e-05	5.4432e-05
		0.3517	112904	992	111912	1984	113896	0.0174194	0.0174171		0.9998	54899.4	0.620029	54898.8	1.24006	54900	2.25876e-05	5.4432e-05
		0.3516	112906	992	111914	1984	113898	0.0174191	0.0174171		0.9998	54912.4	0.620414	54911.8	1.24083	54913	2.25963e-05	5.4432e-05
		0.3515	112907	992	111915	1984	113899	0.0174189	0.0174171		0.9998	54925.4	0.620799	54924.8	1.2416	54926	2.26049e-05	5.4432e-05
		0.3514	112908	992	111916	1984	113900	0.0174188	0.0174171		0.9998	54938.4	0.621185	54937.8	1.24237	54939	2.26136e-05	5.4432e-05
		0.3513	112912	992	111920	1984	113904	0.0174182	0.0174171		0.9998	54951.4	0.621571	54950.8	1.24314	54952	2.26223e-05	5.4432e-05
		0.3512	112914	992	111922	1984	113906	0.0174179	0.0174171		0.9998	54964.4	0.621958	54963.8	1.24392	54965	2.2631e-05	5.4432e-05
		0.3511	112915	992	111923	1984	113907	0.0174177	0.0174171		0.9998	54977.4	0.622345	54976.8	1.24469	54978	2.26398e-05	5.4432e-05
		0.351	112919	992	111927	1984	113911	0.0174171	0.0174171		0.9998	54990.4	0.622733	54989.8	1.24547	54991	2.26485e-05	5.4432e-05
		0.3509	112935	993	111942	1986	113928	0.0174321	0.0174319		0.9998	55003.4	0.623121	55002.8	1.24624	55004	2.26573e-05	5.4432e-05
		0.3508	112936	993	111943	1986	113929	0.0174319	0.0174319		0.9998	55016.4	0.62351	55015.8	1.24702	55017	2.26661e-05	5.4432e-05
		0.3507	112936	994	111942	1988	113930	0.0174493	0.0174464		0.9998	55029.4	0.623899	55028.8	1.2478	55030	2.26749e-05	5.4432e-05
		0.3506	112938	994	111944	1988	113932	0.017449	0.0174464		0.9998	55042.4	0.624289	55041.8	1.24858	55043	2.26837e-05	5.4432e-05
		0.3505	112940	994	111946	1988	113934	0.0174487	0.0174464		0.9998	55055.4	0.624679	55054.8	1.24936	55056	2.26925e-05	5.4432e-05
		0.3504	112945	994	111951	1988	113939	0.0174479	0.0174464		0.9998	55068.4	0.62507	55067.7	1.25014	55069	2.27014e-05	5.4432e-05
		0.3502	112955	994	111961	1988	113949	0.0174464	0.0174464		0.9998	55081.4	0.625462	55080.7	1.25092	55082	2.27102e-05	5.4432e-05
		0.35	112963	997	111966	1994	113960	0.0174974	0.0174968		0.9998	55094.4	0.625854	55093.7	1.25171	55095	2.27191e-05	5.4432e-05
		0.3499	112966	997	111969	1994	113963	0.0174969	0.0174968		0.9998	55107.4	0.626246	55106.7	1.25249	55108	2.2728e-05	5.4432e-05
		0.3498	112967	997	111970	1994	113964	0.0174968	0.0174968		0.9998	55120.4	0.626639	55119.7	1.25328	55121	2.27369e-05	5.4432e-05
		0.3497	112984	998	111986	1996	113982	0.0175115	0.0175083		0.9998	55133.4	0.627033	55132.7	1.25407	55134	2.27458e-05	5.4432e-05
		0.3495	112985	998	111987	1996	113983	0.0175114	0.0175083		0.9998	55146.4	0.627427	55145.7	1.25485	55147	2.27547e-05	5.4432e-05
		0.3494	112986	998	111988	1996	113984	0.0175112	0.0175083		0.9998	55159.4	0.627822	55158.7	1.25564	55160	2.27637e-05	5.4432e-05
		0.3492	112992	998	111994	1996	113990	0.0175103	0.0175083		0.9998	55172.4	0.628217	55171.7	1.25643	55173	2.27726e-05	5.4432e-05
		0.3491	113005	998	112007	1996	114003	0.0175083	0.0175083		0.9998	55185.4	0.628613	55184.7	1.25723	55186	2.27816e-05	5.4432e-05
		0.349	113009	999	112010	1998	114008	0.0175251	0.0175245		0.9998	55198.4	0.629009	55197.7	1.25802	55199	2.27906e-05	5.4432e-05
		0.3487	113010	999	112011	1998	114009	0.0175249	0.0175245		0.9998	55211.4	0.629406	55210.7	1.25881	55212	2.27996e-05	5.4432e-05
		0.3486	113013	999	112014	1998	114012	0.0175245	0.0175245		0.9998	55224.4	0.629804	55223.7	1.25961	55225	2.28086e-05	5.4432e-05
		0.3485	113014	1000	112014	2000	114014	0.0175417	0.0175411		0.9998	55237.4	0.630202	55236.7	1.2604	55238	2.28177e-05	5.4432e-05
		0.3484	113018	1000	112018	2000	114018	0.0175411	0.0175411		0.9998	55250.4	0.6306	55249.7	1.2612	55251	2.28267e-05	5.4432e-05
		0.3483	113020	1001	112019	2002	114021	0.0175582	0.0175577		0.9998	55263.4	0.630999	55262.7	1.262	55264	2.28358e-05	5.4432e-05
		0.3482	113021	1001	112020	2002	114022	0.017558	0.0175577		0.9998	55276.4	0.631399	55275.7	1.2628	55277	2.28449e-05	5.4432e-05
		0.348	113023	1001	112022	2002	114024	0.0175577	0.0175577		0.9998	55289.4	0.631799	55288.7	1.2636	55290	2.2854e-05	5.4432e-05
		0.3479	113032	1002	112030	2004	114034	0.0175737	0.0175731		0.9998	55302.4	0.6322	55301.7	1.2644	55303	2.28631e-05	5.4432e-05
		0.3477	113036	1002	112034	2004	114038	0.0175731	0.0175731		0.9998	55315.4	0.632601	55314.7	1.2652	55316	2.28723e-05	5.4432e-05
		0.3476	113048	1004	112044	2008	114052	0.017606	0.017606		0.9998	55328.4	0.633003	55327.7	1.26601	55329	2.28814e-05	5.4432e-05
		0.3475	113049	1005	112044	2010	114054	0.0176232	0.0176232		0.9998	55341.4	0.633405	55340.7	1.26681	55342	2.28906e-05	5.4432e-05
		0.3474	113052	1006	112046	2012	114058	0.0176401	0.0176343		0.9998	55354.4	0.633808	55353.7	1.26762	55355	2.28998e-05	5.4432e-05
		0.3473	113055	1006	112049	2012	114061	0.0176397	0.0176343		0.9998	55367.4	0.634212	55366.7	1.26842	55368	2.2909e-05	5.4432e-05
		0.3472	113057	1006	112051	2012	114063	0.0176394	0.0176343		0.9998	55380.4	0.634616	55379.7	1.26923	55381	2.29182e-05	5.4432e-05
		0.347	113066	1006	112060	2012	114072	0.017638	0.0176343		0.9998	55393.4	0.63502	55392.7	1.27004	55394	2.29274e-05	5.4432e-05
		0.3469	113072	1006	112066	2012	114078	0.0176371	0.0176343		0.9998	55406.4	0.635425	55405.7	1.27085	55407	2.29366e-05	5.4432e-05
		0.3468	113073	1006	112067	2012	114079	0.0176369	0.0176343		0.9998	55419.4	0.635831	55418.7	1.27166	55420	2.29459e-05	5.4432e-05
		0.3467	113077	1006	112071	2012	114083	0.0176363	0.0176343		0.9998	55432.4	0.636237	55431.7	1.27247	55433	2.29552e-05	5.4432e-05
		0.3466	113090	1006	112084	2012	114096	0.0176343	0.0176343		0.9998	55445.4	0.636644	55444.7	1.27329	55446	2.29645e-05	5.4432e-05
		0.3465	113092	1007	112085	2014	114099	0.0176513	0.0176513		0.9998	55458.4	0.637052	55457.7	1.2741	55459	2.29738e-05	5.4432e-05
		0.3463	113092	1008	112084	2016	114100	0.0176687	0.0176684		0.9998	55471.4	0.63746	55470.7	1.27492	55472	2.29831e-05	5.4432e-05
		0.3462	113093	1008	112085	2016	114101	0.0176686	0.0176684		0.9998	55484.4	0.637868	55483.7	1.27574	55485	2.29925e-05	5.4432e-05
		0.3461	113094	1008	112086	2016	114102	0.0176684	0.0176684		0.9998	55497.4	0.638277	55496.7	1.27655	55498	2.30018e-05	5.4432e-05
		0.346	113095	1010	112085	2020	114105	0.017703	0.017703		0.9998	55510.4	0.638687	55509.7	1.27737	55511	2.30112e-05	5.4432e-05
		0.3459	113096	1012	112084	2024	114108	0.0177376	0.0177348		0.9998	55523.4	0.639097	55522.7	1.27819	55524	2.30206e-05	5.4432e-05
		0.3457	113104	1012	112092	2024	114116	0.0177363	0.0177348		0.9998	55536.4	0.639508	55535.7	1.27902	55537	2.303e-05	5.4432e-05
		0.3456	113105	1012	112093	2024	114117	0.0177362	0.0177348		0.9998	55549.4	0.63992	55548.7	1.27984	55550	2.30394e-05	5.4432e-05
		0.3453	113108	1012	112096	2024	114120	0.0177357	0.0177348		0.9998	55562.4	0.640332	55561.7	1.28066	55563	2.30489e-05	5.4432e-05
		0.3452	113109	1012	112097	2024	114121	0.0177356	0.0177348		0.9998	55575.4	0.640744	55574.7	1.28149	55576	2.30583e-05	5.4432e-05
		0.3451	113114	1012	112102	2024	114126	0.0177348	0.0177348		0.9998	55588.4	0.641157	55587.7	1.28231	55589	2.30678e-05	5.4432e-05
		0.345	113115	1013	112102	2026	114128	0.017752	0.017752		0.9998	55601.4	0.641571	55600.7	1.28314	55602	2.30773e-05	5.4432e-05
		0.3449	113116	1014	112102	2028	114130	0.0177692	0.0177691		0.9998	55614.4	0.641985	55613.7	1.28397	55615	2.30868e-05	5.4432e-05
		0.3448	113117	1014	112103	2028	114131	0.0177691	0.0177691		0.9998	55627.4	0.6424	55626.7	1.2848	55628	2.30963e-05	5.4432e-05
		0.3447	113120	1015	112105	2030	114135	0.017786	0.0177836		0.9998	55640.4	0.642816	55639.7	1.28563	55641	2.31058e-05	5.4432e-05
		0.3446	113125	1015	112110	2030	114140	0.0177852	0.0177836		0.9998	55653.4	0.643232	55652.7	1.28646	55654	2.31154e-05	5.4432e-05
		0.3445	113126	1015	112111	2030	114141	0.017785	0.0177836		0.9998	55666.4	0.643648	55665.7	1.2873	55667	2.3125e-05	5.4432e-05
		0.3444	113134	1015	112119	2030	114149	0.0177838	0.0177836		0.9998	55679.4	0.644066	55678.7	1.28813	55680	2.31345e-05	5.4432e-05
		0.3443	113135	1015	112120	2030	114150	0.0177836	0.0177836		0.9998	55692.4	0.644483	55691.7	1.28897	55693	2.31441e-05	5.4432e-05
		0.3442	113138	1017	112121	2034	114155	0.0178179	0.0178163		0.9998	55705.4	0.644902	55704.7	1.2898	55706	2.31538e-05	5.4432e-05
		0.3441	113148	1017	112131	2034	114165	0.0178163	0.0178163		0.9998	55718.4	0.645321	55717.7	1.29064	55719	2.31634e-05	5.4432e-05
		0.344	113149	1018	112131	2036	114167	0.0178335	0.0178335		0.9998	55731.4	0.64574	55730.7	1.29148	55732	2.31731e-05	5.4432e-05
		0.3439	113151	1019	112132	2038	114170	0.0178506	0.0178506		0.9998	55744.4	0.646161	55743.7	1.29232	55745	2.31827e-05	5.4432e-05
		0.3438	113155	1020	112135	2040	114175	0.0178673	0.0178672		0.9998	55757.4	0.646581	55756.7	1.29316	55758	2.31924e-05	5.4432e-05
		0.3437	113156	1020	112136	2040	114176	0.0178672	0.0178672		0.9998	55770.4	0.647003	55769.7	1.29401	55771	2.32021e-05	5.4432e-05
		0.3434	113156	1021	112135	2042	114177	0.0178845	0.0178834		0.9998	55783.4	0.647425	55782.7	1.29485	55784	2.32118e-05	5.4432e-05
		0.3433	113163	1021	112142	2042	114184	0.0178834	0.0178834		0.9998	55796.4	0.647847	55795.7	1.29569	55797	2.32216e-05	5.4432e-05
		0.3432	113166	1022	112144	2044	114188	0.0179003	0.0179		0.9998	55809.4	0.64827	55808.7	1.29654	55810	2.32313e-05	5.4432e-05
		0.3431	113167	1022	112145	2044	114189	0.0179001	0.0179		0.9998	55822.4	0.648694	55821.7	1.29739	55823	2.32411e-05	5.4432e-05
		0.343	113168	1022	112146	2044	114190	0.0179	0.0179		0.9998	55835.4	0.649118	55834.7	1.29824	55836	2.32509e-05	5.4432e-05
		0.3429	113175	1023	112152	2046	114198	0.0179163	0.0179163		0.9998	55848.4	0.649543	55847.7	1.29909	55849	2.32607e-05	5.4432e-05
		0.3428	113189	1026	112163	2052	114215	0.0179661	0.0179644		0.9998	55861.4	0.649969	55860.7	1.29994	55862	2.32705e-05	5.4432e-05
		0.3426	113198	1026	112172	2052	114224	0.0179647	0.0179644		0.9998	55874.3	0.650395	55873.7	1.30079	55875	2.32804e-05	5.4432e-05
		0.3425	113200	1026	112174	2052	114226	0.0179644	0.0179644		0.9998	55887.3	0.650822	55886.7	1.30164	55888	2.32902e-05	5.4432e-05
		0.3424	113211	1027	112184	2054	114238	0.01798	0.01798		0.9998	55900.3	0.651249	55899.7	1.3025	55901	2.33001e-05	5.4432e-05
		0.3423	113214	1028	112186	2056	114242	0.0179969	0.0179969		0.9998	55913.3	0.651677	55912.7	1.30335	55914	2.331e-05	5.4432e-05
		0.3422	113226	1029	112197	2058	114255	0.0180123	0.0180123		0.9998	55926.3	0.652105	55925.7	1.30421	55927	2.33199e-05	5.4432e-05
		0.3421	113228	1030	112198	2060	114258	0.0180294	0.0180294		0.9998	55939.3	0.652535	55938.7	1.30507	55940	2.33298e-05	5.4432e-05
		0.3419	113228	1031	112197	2062	114259	0.0180467	0.0180431		0.9998	55952.3	0.652964	55951.7	1.30593	55953	2.33397e-05	5.4432e-05
		0.3418	113248	1031	112217	2062	114279	0.0180436	0.0180431		0.9998	55965.3	0.653395	55964.7	1.30679	55966	2.33497e-05	5.4432e-05
		0.3417	113251	1031	112220	2062	114282	0.0180431	0.0180431		0.9998	55978.3	0.653826	55977.7	1.30765	55979	2.33597e-05	5.4432e-05
		0.3416	113251	1033	112218	2066	114284	0.0180778	0.0180778		0.9998	55991.3	0.654257	55990.7	1.30851	55992	2.33697e-05	5.4432e-05
		0.3415	113251	1034	112217	2068	114285	0.0180951	0.0180951		0.9998	56004.3	0.65469	56003.7	1.30938	56005	2.33797e-05	5.4432e-05
		0.3414	113256	1035	112221	2070	114291	0.0181117	0.0181117		0.9998	56017.3	0.655122	56016.7	1.31024	56018	2.33897e-05	5.4432e-05
		0.3413	113260	1036	112224	2072	114296	0.0181284	0.0181282		0.9998	56030.3	0.655556	56029.7	1.31111	56031	2.33998e-05	5.4432e-05
		0.3412	113261	1036	112225	2072	114297	0.0181282	0.0181282		0.9998	56043.3	0.65599	56042.7	1.31198	56044	2.34098e-05	5.4432e-05
		0.3411	113263	1037	112226	2074	114300	0.0181452	0.0181444		0.9998	56056.3	0.656425	56055.7	1.31285	56057	2.34199e-05	5.4432e-05
		0.341	113265	1037	112228	2074	114302	0.0181449	0.0181444		0.9998	56069.3	0.65686	56068.7	1.31372	56070	2.343e-05	5.4432e-05
		0.3409	113268	1037	112231	2074	114305	0.0181444	0.0181444		0.9998	56082.3	0.657296	56081.7	1.31459	56083	2.34401e-05	5.4432e-05
		0.3408	113270	1038	112232	2076	114308	0.0181615	0.0181597		0.9998	56095.3	0.657732	56094.7	1.31546	56096	2.34502e-05	5.4432e-05
		0.3407	113272	1038	112234	2076	114310	0.0181611	0.0181597		0.9998	56108.3	0.65817	56107.7	1.31634	56109	2.34604e-05	5.4432e-05
		0.3406	113281	1038	112243	2076	114319	0.0181597	0.0181597		0.9998	56121.3	0.658607	56120.7	1.31721	56122	2.34706e-05	5.4432e-05
		0.3404	113282	1039	112243	2078	114321	0.0181769	0.0181769		0.9998	56134.3	0.659046	56133.7	1.31809	56135	2.34807e-05	5.4432e-05
		0.3403	113287	1040	112247	2080	114327	0.0181934	0.018192		0.9998	56147.3	0.659485	56146.7	1.31897	56148	2.34909e-05	5.4432e-05
		0.3402	113293	1040	112253	2080	114333	0.0181925	0.018192		0.9998	56160.3	0.659925	56159.7	1.31985	56161	2.35012e-05	5.4432e-05
		0.3401	113296	1040	112256	2080	114336	0.018192	0.018192		0.9998	56173.3	0.660365	56172.7	1.32073	56174	2.35114e-05	5.4432e-05
		0.3399	113297	1042	112255	2084	114339	0.0182265	0.0182265		0.9998	56186.3	0.660806	56185.7	1.32161	56187	2.35217e-05	5.4432e-05
		0.3398	113298	1044	112254	2088	114342	0.018261	0.018261		0.9998	56199.3	0.661247	56198.7	1.32249	56200	2.35319e-05	5.4432e-05
		0.3397	113308	1045	112263	2090	114353	0.0182767	0.0182737		0.9998	56212.3	0.66169	56211.7	1.32338	56213	2.35422e-05	5.4432e-05
		0.3396	113317	1045	112272	2090	114362	0.0182753	0.0182737		0.9998	56225.3	0.662133	56224.7	1.32427	56226	2.35525e-05	5.4432e-05
		0.3395	113326	1045	112281	2090	114371	0.0182739	0.0182737		0.9998	56238.3	0.662576	56237.7	1.32515	56239	2.35629e-05	5.4432e-05
		0.3394	113327	1045	112282	2090	114372	0.0182737	0.0182737		0.9998	56251.3	0.66302	56250.7	1.32604	56252	2.35732e-05	5.4432e-05
		0.3393	113328	1046	112282	2092	114374	0.0182909	0.0182894		0.9998	56264.3	0.663465	56263.7	1.32693	56265	2.35836e-05	5.4432e-05
		0.3392	113329	1046	112283	2092	114375	0.0182907	0.0182894		0.9998	56277.3	0.66391	56276.7	1.32782	56278	2.3594e-05	5.4432e-05
		0.3391	113331	1046	112285	2092	114377	0.0182904	0.0182894		0.9998	56290.3	0.664356	56289.7	1.32871	56291	2.36044e-05	5.4432e-05
		0.339	113333	1046	112287	2092	114379	0.0182901	0.0182894		0.9998	56303.3	0.664803	56302.7	1.32961	56304	2.36148e-05	5.4432e-05
		0.3388	113337	1046	112291	2092	114383	0.0182894	0.0182894		0.9998	56316.3	0.66525	56315.7	1.3305	56317	2.36252e-05	5.4432e-05
		0.3387	113343	1048	112295	2096	114391	0.0183231	0.018323		0.9998	56329.3	0.665698	56328.7	1.3314	56330	2.36357e-05	5.4432e-05
		0.3386	113344	1048	112296	2096	114392	0.018323	0.018323		0.9998	56342.3	0.666147	56341.7	1.33229	56343	2.36461e-05	5.4432e-05
		0.3384	113344	1049	112295	2098	114393	0.0183403	0.0183401		0.9998	56355.3	0.666596	56354.7	1.33319	56356	2.36566e-05	5.4432e-05
		0.3383	113345	1049	112296	2098	114394	0.0183401	0.0183401		0.9998	56368.3	0.667046	56367.7	1.33409	56369	2.36671e-05	5.4432e-05
		0.3382	113347	1051	112296	2102	114398	0.0183744	0.0183744		0.9998	56381.3	0.667497	56380.7	1.33499	56382	2.36777e-05	5.4432e-05
		0.3381	113354	1053	112301	2106	114407	0.018408	0.0184076		0.9998	56394.3	0.667948	56393.7	1.3359	56395	2.36882e-05	5.4432e-05
		0.3379	113356	1053	112303	2106	114409	0.0184076	0.0184076		0.9998	56407.3	0.6684	56406.7	1.3368	56408	2.36988e-05	5.4432e-05
		0.3378	113356	1054	112302	2108	114410	0.018425	0.0184246		0.9998	56420.3	0.668852	56419.7	1.3377	56421	2.37093e-05	5.4432e-05
		0.3377	113358	1054	112304	2108	114412	0.0184246	0.0184246		0.9998	56433.3	0.669306	56432.7	1.33861	56434	2.37199e-05	5.4432e-05
		0.3376	113360	1058	112302	2116	114418	0.0184936	0.0184928		0.9998	56446.3	0.669759	56445.7	1.33952	56447	2.37306e-05	5.4432e-05
		0.3375	113361	1058	112303	2116	114419	0.0184934	0.0184928		0.9998	56459.3	0.670214	56458.7	1.34043	56460	2.37412e-05	5.4432e-05
		0.3374	113362	1058	112304	2116	114420	0.0184933	0.0184928		0.9998	56472.3	0.670669	56471.7	1.34134	56473	2.37519e-05	5.4432e-05
		0.3373	113365	1058	112307	2116	114423	0.0184928	0.0184928		0.9998	56485.3	0.671125	56484.7	1.34225	56486	2.37625e-05	5.4432e-05
		0.3372	113365	1060	112305	2120	114425	0.0185274	0.0185273		0.9998	56498.3	0.671581	56497.7	1.34316	56499	2.37732e-05	5.4432e-05
		0.3371	113366	1060	112306	2120	114426	0.0185273	0.0185273		0.9998	56511.3	0.672039	56510.7	1.34408	56512	2.37839e-05	5.4432e-05
		0.337	113375	1061	112314	2122	114436	0.0185431	0.0185431		0.9998	56524.3	0.672496	56523.7	1.34499	56525	2.37947e-05	5.4432e-05
		0.3369	113378	1062	112316	2124	114440	0.0185599	0.0185582		0.9998	56537.3	0.672955	56536.7	1.34591	56538	2.38054e-05	5.4432e-05
		0.3368	113380	1062	112318	2124	114442	0.0185596	0.0185582		0.9998	56550.3	0.673414	56549.7	1.34683	56551	2.38162e-05	5.4432e-05
		0.3367	113388	1062	112326	2124	114450	0.0185583	0.0185582		0.9998	56563.3	0.673874	56562.7	1.34775	56564	2.3827e-05	5.4432e-05
		0.3365	113389	1062	112327	2124	114451	0.0185582	0.0185582		0.9998	56576.3	0.674334	56575.7	1.34867	56577	2.38378e-05	5.4432e-05
		0.3362	113389	1064	112325	2128	114453	0.0185928	0.0185902		0.9998	56589.3	0.674796	56588.7	1.34959	56590	2.38486e-05	5.4432e-05
		0.3361	113392	1064	112328	2128	114456	0.0185923	0.0185902		0.9998	56602.3	0.675257	56601.6	1.35051	56603	2.38594e-05	5.4432e-05
		0.336	113397	1064	112333	2128	114461	0.0185915	0.0185902		0.9998	56615.3	0.67572	56614.6	1.35144	56616	2.38703e-05	5.4432e-05
		0.3359	113398	1064	112334	2128	114462	0.0185913	0.0185902		0.9998	56628.3	0.676183	56627.6	1.35237	56629	2.38812e-05	5.4432e-05
		0.3358	113399	1064	112335	2128	114463	0.0185912	0.0185902		0.9998	56641.3	0.676647	56640.6	1.35329	56642	2.38921e-05	5.4432e-05
		0.3357	113405	1064	112341	2128	114469	0.0185902	0.0185902		0.9998	56654.3	0.677111	56653.6	1.35422	56655	2.3903e-05	5.4432e-05
		0.3356	113409	1065	112344	2130	114474	0.0186068	0.0186068		0.9998	56667.3	0.677577	56666.6	1.35515	56668	2.39139e-05	5.4432e-05
		0.3355	113411	1066	112345	2132	114477	0.0186238	0.0186214		0.9998	56680.3	0.678043	56679.6	1.35609	56681	2.39249e-05	5.4432e-05
		0.3352	113419	1066	112353	2132	114485	0.0186225	0.0186214		0.9998	56693.3	0.678509	56692.6	1.35702	56694	2.39358e-05	5.4432e-05
		0.3351	113426	1066	112360	2132	114492	0.0186214	0.0186214		0.9998	56706.3	0.678976	56705.6	1.35795	56707	2.39468e-05	5.4432e-05
		0.335	113433	1067	112366	2134	114500	0.0186376	0.0186376		0.9998	56719.3	0.679444	56718.6	1.35889	56720	2.39578e-05	5.4432e-05
		0.3349	113436	1068	112368	2136	114504	0.0186544	0.0186544		0.9998	56732.3	0.679913	56731.6	1.35983	56733	2.39689e-05	5.4432e-05
		0.3347	113436	1069	112367	2138	114505	0.0186717	0.0186705		0.9998	56745.3	0.680382	56744.6	1.36076	56746	2.39799e-05	5.4432e-05
		0.3344	113438	1069	112369	2138	114507	0.0186713	0.0186705		0.9998	56758.3	0.680852	56757.6	1.3617	56759	2.3991e-05	5.4432e-05
		0.3343	113439	1069	112370	2138	114508	0.0186712	0.0186705		0.9998	56771.3	0.681323	56770.6	1.36265	56772	2.40021e-05	5.4432e-05
		0.3342	113443	1069	112374	2138	114512	0.0186705	0.0186705		0.9998	56784.3	0.681794	56783.6	1.36359	56785	2.40132e-05	5.4432e-05
		0.3341	113444	1070	112374	2140	114514	0.0186877	0.0186877		0.9998	56797.3	0.682267	56796.6	1.36453	56798	2.40243e-05	5.4432e-05
		0.334	113444	1072	112372	2144	114516	0.0187223	0.0187208		0.9998	56810.3	0.682739	56809.6	1.36548	56811	2.40355e-05	5.4432e-05
		0.3339	113446	1072	112374	2144	114518	0.0187219	0.0187208		0.9998	56823.3	0.683213	56822.6	1.36643	56824	2.40466e-05	5.4432e-05
		0.3338	113447	1072	112375	2144	114519	0.0187218	0.0187208		0.9998	56836.3	0.683687	56835.6	1.36737	56837	2.40578e-05	5.4432e-05
		0.3337	113450	1072	112378	2144	114522	0.0187213	0.0187208		0.9998	56849.3	0.684162	56848.6	1.36832	56850	2.4069e-05	5.4432e-05
		0.3336	113453	1072	112381	2144	114525	0.0187208	0.0187208		0.9998	56862.3	0.684637	56861.6	1.36927	56863	2.40802e-05	5.4432e-05
		0.3334	113458	1076	112382	2152	114534	0.0187892	0.0187854		0.9998	56875.3	0.685114	56874.6	1.37023	56876	2.40915e-05	5.4432e-05
		0.3332	113468	1076	112392	2152	114544	0.0187875	0.0187854		0.9998	56888.3	0.685591	56887.6	1.37118	56889	2.41028e-05	5.4432e-05
		0.3331	113472	1076	112396	2152	114548	0.0187869	0.0187854		0.9998	56901.3	0.686068	56900.6	1.37214	56902	2.4114e-05	5.4432e-05
		0.333	113479	1076	112403	2152	114555	0.0187857	0.0187854		0.9998	56914.3	0.686547	56913.6	1.37309	56915	2.41253e-05	5.4432e-05
		0.3329	113481	1076	112405	2152	114557	0.0187854	0.0187854		0.9997	56927.3	0.687026	56926.6	1.37405	56928	2.41367e-05	9.19359e-05
		0.3327	113482	1077	112405	2154	114559	0.0188025	0.0188025		0.9997	56940.3	0.687506	56939.6	1.37501	56941	2.4148e-05	9.19359e-05
		0.3323	113491	1078	112413	2156	114569	0.0188184	0.0188184		0.9997	56953.3	0.687986	56952.6	1.37597	56954	2.41594e-05	9.19359e-05
		0.3322	113496	1079	112417	2158	114575	0.0188348	0.0188347		0.9997	56966.3	0.688467	56965.6	1.37693	56967	2.41707e-05	9.19359e-05
		0.3321	113497	1079	112418	2158	114576	0.0188347	0.0188347		0.9997	56979.3	0.688949	56978.6	1.3779	56980	2.41821e-05	9.19359e-05
		0.332	113499	1080	112419	2160	114579	0.0188516	0.0188516		0.9997	56992.3	0.689432	56991.6	1.37886	56993	2.41936e-05	9.19359e-05
		0.3319	113518	1081	112437	2162	114599	0.0188658	0.0188638		0.9997	57005.3	0.689915	57004.6	1.37983	57006	2.4205e-05	9.19359e-05
		0.3317	113522	1081	112441	2162	114603	0.0188651	0.0188638		0.9997	57018.3	0.690399	57017.6	1.3808	57019	2.42165e-05	9.19359e-05
		0.3315	113524	1081	112443	2162	114605	0.0188648	0.0188638		0.9997	57031.3	0.690884	57030.6	1.38177	57032	2.4228e-05	9.19359e-05
		0.3314	113527	1081	112446	2162	114608	0.0188643	0.0188638		0.9997	57044.3	0.69137	57043.6	1.38274	57045	2.42395e-05	9.19359e-05
		0.3313	113529	1081	112448	2162	114610	0.018864	0.0188638		0.9997	57057.3	0.691856	57056.6	1.38371	57058	2.4251e-05	9.19359e-05
		0.3311	113530	1081	112449	2162	114611	0.0188638	0.0188638		0.9997	57070.3	0.692343	57069.6	1.38469	57071	2.42625e-05	9.19359e-05
		0.331	113539	1083	112456	2166	114622	0.0188969	0.0188954		0.9997	57083.3	0.692831	57082.6	1.38566	57084	2.42741e-05	9.19359e-05
		0.3308	113541	1083	112458	2166	114624	0.0188966	0.0188954		0.9997	57096.3	0.693319	57095.6	1.38664	57097	2.42857e-05	9.19359e-05
		0.3307	113543	1083	112460	2166	114626	0.0188962	0.0188954		0.9997	57109.3	0.693808	57108.6	1.38762	57110	2.42973e-05	9.19359e-05
		0.3306	113547	1083	112464	2166	114630	0.0188956	0.0188954		0.9997	57122.3	0.694298	57121.6	1.3886	57123	2.43089e-05	9.19359e-05
		0.3305	113548	1083	112465	2166	114631	0.0188954	0.0188954		0.9997	57135.3	0.694789	57134.6	1.38958	57136	2.43205e-05	9.19359e-05
		0.3304	113548	1084	112464	2168	114632	0.0189127	0.0189127		0.9997	57148.3	0.69528	57147.6	1.39056	57149	2.43322e-05	9.19359e-05
		0.3303	113557	1087	112470	2174	114644	0.0189631	0.0189629		0.9997	57161.3	0.695772	57160.6	1.39154	57162	2.43439e-05	9.19359e-05
		0.3302	113558	1087	112471	2174	114645	0.0189629	0.0189629		0.9997	57174.3	0.696265	57173.6	1.39253	57175	2.43556e-05	9.19359e-05
		0.3301	113562	1088	112474	2176	114650	0.0189795	0.0189792		0.9997	57187.3	0.696758	57186.6	1.39352	57188	2.43673e-05	9.19359e-05
		0.33	113563	1088	112475	2176	114651	0.0189793	0.0189792		0.9997	57200.3	0.697253	57199.6	1.39451	57201	2.4379e-05	9.19359e-05
		0.3297	113564	1088	112476	2176	114652	0.0189792	0.0189792		0.9997	57213.3	0.697748	57212.6	1.3955	57214	2.43908e-05	9.19359e-05
		0.3295	113564	1089	112475	2178	114653	0.0189965	0.0189965		0.9997	57226.3	0.698243	57225.6	1.39649	57227	2.44026e-05	9.19359e-05
		0.3294	113569	1090	112479	2180	114659	0.0190129	0.0190126		0.9997	57239.3	0.69874	57238.6	1.39748	57240	2.44144e-05	9.19359e-05
		0.3293	113571	1090	112481	2180	114661	0.0190126	0.0190126		0.9997	57252.3	0.699237	57251.6	1.39847	57253	2.44262e-05	9.19359e-05
		0.3292	113571	1091	112480	2182	114662	0.0190298	0.0190298		0.9997	57265.3	0.699735	57264.6	1.39947	57266	2.44381e-05	9.19359e-05
		0.3291	113585	1092	112493	2184	114677	0.0190448	0.0190446		0.9997	57278.3	0.700234	57277.6	1.40047	57279	2.44499e-05	9.19359e-05
		0.329	113586	1092	112494	2184	114678	0.0190446	0.0190446		0.9997	57291.3	0.700733	57290.6	1.40147	57292	2.44618e-05	9.19359e-05
		0.3289	113586	1093	112493	2186	114679	0.0190619	0.0190617		0.9997	57304.3	0.701234	57303.6	1.40247	57305	2.44737e-05	9.19359e-05
		0.3287	113587	1093	112494	2186	114680	0.0190617	0.0190617		0.9997	57317.3	0.701734	57316.6	1.40347	57318	2.44857e-05	9.19359e-05
		0.3284	113591	1095	112496	2190	114686	0.0190956	0.0190956		0.9997	57330.3	0.702236	57329.6	1.40447	57331	2.44976e-05	9.19359e-05
		0.3282	113592	1097	112495	2194	114689	0.01913	0.01913		0.9997	57343.3	0.702739	57342.6	1.40548	57344	2.45096e-05	9.19359e-05
		0.3281	113602	1099	112503	2198	114701	0.0191629	0.0191629		0.9997	57356.3	0.703242	57355.6	1.40648	57357	2.45216e-05	9.19359e-05
		0.3279	113605	1100	112505	2200	114705	0.0191796	0.0191796		0.9997	57369.3	0.703746	57368.6	1.40749	57370	2.45336e-05	9.19359e-05
		0.3277	113605	1101	112504	2202	114706	0.0191969	0.0191954		0.9997	57382.3	0.704251	57381.6	1.4085	57383	2.45456e-05	9.19359e-05
		0.3276	113612	1101	112511	2202	114713	0.0191957	0.0191954		0.9997	57395.3	0.704756	57394.6	1.40951	57396	2.45577e-05	9.19359e-05
		0.3275	113614	1101	112513	2202	114715	0.0191954	0.0191954		0.9997	57408.3	0.705262	57407.6	1.41052	57409	2.45697e-05	9.19359e-05
		0.3274	113627	1102	112525	2204	114729	0.0192105	0.0192105		0.9997	57421.3	0.705769	57420.6	1.41154	57422	2.45818e-05	9.19359e-05
		0.3273	113629	1103	112526	2206	114732	0.0192274	0.0192274		0.9997	57434.3	0.706277	57433.6	1.41255	57435	2.4594e-05	9.19359e-05
		0.3272	113641	1104	112537	2208	114745	0.0192427	0.0192427		0.9997	57447.3	0.706786	57446.6	1.41357	57448	2.46061e-05	9.19359e-05
		0.3271	113642	1105	112537	2210	114747	0.0192598	0.0192598		0.9997	57460.3	0.707295	57459.6	1.41459	57461	2.46183e-05	9.19359e-05
		0.3269	113648	1106	112542	2212	114754	0.019276	0.019276		0.9997	57473.3	0.707805	57472.6	1.41561	57474	2.46304e-05	9.19359e-05
		0.3268	113656	1107	112549	2214	114763	0.0192919	0.0192909		0.9997	57486.3	0.708316	57485.6	1.41663	57487	2.46426e-05	9.19359e-05
		0.3267	113657	1107	112550	2214	114764	0.0192918	0.0192909		0.9997	57499.3	0.708828	57498.6	1.41766	57500	2.46549e-05	9.19359e-05
		0.3265	113662	1107	112555	2214	114769	0.0192909	0.0192909		0.9997	57512.3	0.70934	57511.6	1.41868	57513	2.46671e-05	9.19359e-05
		0.3263	113662	1108	112554	2216	114770	0.0193082	0.0193082		0.9997	57525.3	0.709853	57524.6	1.41971	57526	2.46794e-05	9.19359e-05
		0.3262	113664	1109	112555	2218	114773	0.0193251	0.0193251		0.9997	57538.3	0.710367	57537.6	1.42073	57539	2.46917e-05	9.19359e-05
		0.326	113664	1110	112554	2220	114774	0.0193424	0.0193424		0.9997	57551.3	0.710882	57550.6	1.42176	57552	2.4704e-05	9.19359e-05
		0.3259	113665	1113	112552	2226	114778	0.019394	0.0193936		0.9997	57564.3	0.711397	57563.6	1.42279	57565	2.47163e-05	9.19359e-05
		0.3257	113667	1113	112554	2226	114780	0.0193936	0.0193936		0.9997	57577.3	0.711914	57576.6	1.42383	57578	2.47287e-05	9.19359e-05
		0.3256	113667	1114	112553	2228	114781	0.0194109	0.0194109		0.9997	57590.3	0.712431	57589.6	1.42486	57591	2.4741e-05	9.19359e-05
		0.3255	113669	1116	112553	2232	114785	0.019445	0.019445		0.9997	57603.3	0.712949	57602.6	1.4259	57604	2.47534e-05	9.19359e-05
		0.3253	113670	1117	112553	2234	114787	0.0194621	0.0194604		0.9997	57616.3	0.713467	57615.6	1.42693	57617	2.47659e-05	9.19359e-05
		0.3252	113672	1117	112555	2234	114789	0.0194618	0.0194604		0.9997	57629.3	0.713987	57628.6	1.42797	57630	2.47783e-05	9.19359e-05
		0.3251	113676	1117	112559	2234	114793	0.0194611	0.0194604		0.9997	57642.3	0.714507	57641.6	1.42901	57643	2.47908e-05	9.19359e-05
		0.325	113677	1117	112560	2234	114794	0.0194609	0.0194604		0.9997	57655.3	0.715028	57654.6	1.43006	57656	2.48032e-05	9.19359e-05
		0.3249	113680	1117	112563	2234	114797	0.0194604	0.0194604		0.9997	57668.3	0.71555	57667.6	1.4311	57669	2.48157e-05	9.19359e-05
		0.3248	113688	1119	112569	2238	114807	0.0194936	0.0194936		0.9997	57681.3	0.716072	57680.6	1.43214	57682	2.48283e-05	9.19359e-05
		0.3247	113694	1121	112573	2242	114815	0.0195271	0.0195271		0.9997	57694.3	0.716596	57693.6	1.43319	57695	2.48408e-05	9.19359e-05
		0.3245	113694	1122	112572	2244	114816	0.0195443	0.019544		0.9997	57707.3	0.71712	57706.6	1.43424	57708	2.48534e-05	9.19359e-05
		0.3244	113696	1122	112574	2244	114818	0.019544	0.019544		0.9997	57720.3	0.717645	57719.6	1.43529	57721	2.4866e-05	9.19359e-05
		0.3243	113702	1123	112579	2246	114825	0.0195602	0.0195588		0.9997	57733.3	0.71817	57732.6	1.43634	57734	2.48786e-05	9.19359e-05
		0.3242	113704	1123	112581	2246	114827	0.0195599	0.0195588		0.9997	57746.3	0.718697	57745.6	1.43739	57747	2.48912e-05	9.19359e-05
		0.3241	113705	1123	112582	2246	114828	0.0195597	0.0195588		0.9997	57759.3	0.719224	57758.6	1.43845	57760	2.49039e-05	9.19359e-05
		0.324	113710	1123	112587	2246	114833	0.0195588	0.0195588		0.9997	57772.3	0.719753	57771.6	1.43951	57773	2.49166e-05	9.19359e-05
		0.3239	113715	1125	112590	2250	114840	0.0195925	0.019592		0.9997	57785.3	0.720282	57784.6	1.44056	57786	2.49293e-05	9.19359e-05
		0.3238	113717	1125	112592	2250	114842	0.0195921	0.019592		0.9997	57798.3	0.720811	57797.6	1.44162	57799	2.4942e-05	9.19359e-05
		0.3237	113718	1125	112593	2250	114843	0.019592	0.019592		0.9997	57811.3	0.721342	57810.6	1.44268	57812	2.49547e-05	9.19359e-05
		0.3236	113726	1127	112599	2254	114853	0.0196251	0.0196251		0.9997	57824.3	0.721873	57823.6	1.44375	57825	2.49675e-05	9.19359e-05
		0.3233	113730	1128	112602	2256	114858	0.0196416	0.0196416		0.9997	57837.3	0.722406	57836.6	1.44481	57838	2.49803e-05	9.19359e-05
		0.3232	113732	1129	112603	2258	114861	0.0196585	0.0196582		0.9997	57850.3	0.722939	57849.6	1.44588	57851	2.49931e-05	9.19359e-05
		0.3231	113734	1129	112605	2258	114863	0.0196582	0.0196582		0.9997	57863.3	0.723472	57862.6	1.44694	57864	2.5006e-05	9.19359e-05
		0.323	113735	1130	112605	2260	114865	0.0196753	0.0196732		0.9997	57876.3	0.724007	57875.6	1.44801	57877	2.50188e-05	9.19359e-05
		0.3229	113737	1130	112607	2260	114867	0.0196749	0.0196732		0.9997	57889.3	0.724543	57888.6	1.44909	57890	2.50317e-05	9.19359e-05
		0.3228	113743	1130	112613	2260	114873	0.0196739	0.0196732		0.9997	57902.3	0.725079	57901.5	1.45016	57903	2.50446e-05	9.19359e-05
		0.3225	113747	1130	112617	2260	114877	0.0196732	0.0196732		0.9997	57915.3	0.725616	57914.5	1.45123	57916	2.50575e-05	9.19359e-05
		0.3224	113752	1131	112621	2262	114883	0.0196896	0.0196894		0.9997	57928.3	0.726154	57927.5	1.45231	57929	2.50705e-05	9.19359e-05
		0.3223	113753	1131	112622	2262	114884	0.0196894	0.0196894		0.9997	57941.3	0.726693	57940.5	1.45339	57942	2.50835e-05	9.19359e-05
		0.3222	113759	1132	112627	2264	114891	0.0197056	0.0197056		0.9997	57954.3	0.727232	57953.5	1.45446	57955	2.50964e-05	9.19359e-05
		0.3221	113765	1133	112632	2266	114898	0.0197218	0.0197218		0.9997	57967.3	0.727773	57966.5	1.45555	57968	2.51095e-05	9.19359e-05
		0.3219	113795	1135	112660	2270	114930	0.0197512	0.0197499		0.9997	57980.3	0.728314	57979.5	1.45663	57981	2.51225e-05	9.19359e-05
		0.3218	113800	1135	112665	2270	114935	0.0197503	0.0197499		0.9997	57993.3	0.728856	57992.5	1.45771	57994	2.51356e-05	9.19359e-05
		0.3217	113801	1135	112666	2270	114936	0.0197501	0.0197499		0.9997	58006.3	0.729399	58005.5	1.4588	58007	2.51487e-05	9.19359e-05
		0.3216	113802	1135	112667	2270	114937	0.0197499	0.0197499		0.9997	58019.3	0.729943	58018.5	1.45989	58020	2.51618e-05	9.19359e-05
		0.3215	113802	1136	112666	2272	114938	0.0197672	0.0197618		0.9997	58032.3	0.730487	58031.5	1.46097	58033	2.51749e-05	9.19359e-05
		0.3214	113803	1136	112667	2272	114939	0.019767	0.0197618		0.9997	58045.3	0.731033	58044.5	1.46207	58046	2.51881e-05	9.19359e-05
		0.3213	113810	1136	112674	2272	114946	0.0197658	0.0197618		0.9997	58058.3	0.731579	58057.5	1.46316	58059	2.52012e-05	9.19359e-05
		0.3212	113811	1136	112675	2272	114947	0.0197656	0.0197618		0.9997	58071.3	0.732126	58070.5	1.46425	58072	2.52144e-05	9.19359e-05
		0.321	113812	1136	112676	2272	114948	0.0197655	0.0197618		0.9997	58084.3	0.732674	58083.5	1.46535	58085	2.52277e-05	9.19359e-05
		0.3209	113819	1136	112683	2272	114955	0.0197643	0.0197618		0.9997	58097.3	0.733223	58096.5	1.46645	58098	2.52409e-05	9.19359e-05
		0.3208	113821	1136	112685	2272	114957	0.0197639	0.0197618		0.9997	58110.3	0.733773	58109.5	1.46755	58111	2.52542e-05	9.19359e-05
		0.3207	113824	1136	112688	2272	114960	0.0197634	0.0197618		0.9997	58123.3	0.734323	58122.5	1.46865	58124	2.52675e-05	9.19359e-05
		0.3206	113829	1136	112693	2272	114965	0.0197625	0.0197618		0.9997	58136.3	0.734874	58135.5	1.46975	58137	2.52808e-05	9.19359e-05
		0.3205	113833	1136	112697	2272	114969	0.0197618	0.0197618		0.9997	58149.3	0.735427	58148.5	1.47085	58150	2.52941e-05	9.19359e-05
		0.3204	113834	1137	112697	2274	114971	0.0197789	0.0197789		0.9997	58162.3	0.73598	58161.5	1.47196	58163	2.53075e-05	9.19359e-05
		0.3202	113840	1140	112700	2280	114980	0.0198295	0.0198294		0.9997	58175.3	0.736534	58174.5	1.47307	58176	2.53209e-05	9.19359e-05
		0.3201	113841	1140	112701	2280	114981	0.0198294	0.0198294		0.9997	58188.3	0.737088	58187.5	1.47418	58189	2.53343e-05	9.19359e-05
		0.32	113842	1141	112701	2282	114983	0.0198464	0.0198455		0.9997	58201.3	0.737644	58200.5	1.47529	58202	2.53477e-05	9.19359e-05
		0.3199	113843	1141	112702	2282	114984	0.0198462	0.0198455		0.9997	58214.3	0.738201	58213.5	1.4764	58215	2.53612e-05	9.19359e-05
		0.3198	113847	1141	112706	2282	114988	0.0198455	0.0198455		0.9997	58227.3	0.738758	58226.5	1.47752	58228	2.53747e-05	9.19359e-05
		0.3197	113855	1143	112712	2286	114998	0.0198786	0.0198786		0.9997	58240.3	0.739316	58239.5	1.47863	58241	2.53882e-05	9.19359e-05
		0.3196	113876	1145	112731	2290	115021	0.0199094	0.0199084		0.9997	58253.3	0.739875	58252.5	1.47975	58254	2.54017e-05	9.19359e-05
		0.3195	113880	1145	112735	2290	115025	0.0199087	0.0199084		0.9997	58266.3	0.740435	58265.5	1.48087	58267	2.54152e-05	9.19359e-05
		0.3194	113882	1145	112737	2290	115027	0.0199084	0.0199084		0.9997	58279.3	0.740996	58278.5	1.48199	58280	2.54288e-05	9.19359e-05
		0.3192	113885	1146	112739	2292	115031	0.0199251	0.0199251		0.9997	58292.3	0.741558	58291.5	1.48312	58293	2.54424e-05	9.19359e-05
		0.3191	113890	1149	112741	2298	115039	0.0199758	0.0199743		0.9997	58305.3	0.74212	58304.5	1.48424	58306	2.5456e-05	9.19359e-05
		0.319	113894	1149	112745	2298	115043	0.0199751	0.0199743		0.9997	58318.3	0.742684	58317.5	1.48537	58319	2.54697e-05	9.19359e-05
		0.3189	113895	1149	112746	2298	115044	0.019975	0.0199743		0.9997	58331.3	0.743248	58330.5	1.4865	58332	2.54834e-05	9.19359e-05
		0.3188	113899	1149	112750	2298	115048	0.0199743	0.0199743		0.9997	58344.3	0.743813	58343.5	1.48763	58345	2.54971e-05	9.19359e-05
		0.3187	113901	1150	112751	2300	115051	0.0199911	0.0199911		0.9997	58357.3	0.744379	58356.5	1.48876	58358	2.55108e-05	9.19359e-05
		0.3186	113902	1151	112751	2302	115053	0.0200082	0.0200082		0.9997	58370.3	0.744946	58369.5	1.48989	58371	2.55245e-05	9.19359e-05
		0.3185	113917	1152	112765	2304	115069	0.0200228	0.0200212		0.9997	58383.3	0.745514	58382.5	1.49103	58384	2.55383e-05	9.19359e-05
		0.3183	113918	1152	112766	2304	115070	0.0200226	0.0200212		0.9997	58396.3	0.746083	58395.5	1.49217	58397	2.55521e-05	9.19359e-05
		0.3182	113924	1152	112772	2304	115076	0.0200216	0.0200212		0.9997	58409.3	0.746652	58408.5	1.4933	58410	2.55659e-05	9.19359e-05
		0.3181	113925	1152	112773	2304	115077	0.0200214	0.0200212		0.9997	58422.3	0.747223	58421.5	1.49445	58423	2.55797e-05	9.19359e-05
		0.318	113926	1152	112774	2304	115078	0.0200212	0.0200212		0.9997	58435.3	0.747794	58434.5	1.49559	58436	2.55936e-05	9.19359e-05
		0.3177	113934	1154	112780	2308	115088	0.0200542	0.0200528		0.9997	58448.3	0.748366	58447.5	1.49673	58449	2.56075e-05	9.19359e-05
		0.3176	113942	1154	112788	2308	115096	0.0200528	0.0200528		0.9997	58461.3	0.748939	58460.5	1.49788	58462	2.56214e-05	9.19359e-05
		0.3175	113944	1155	112789	2310	115099	0.0200697	0.0200688		0.9997	58474.3	0.749513	58473.5	1.49903	58475	2.56353e-05	9.19359e-05
		0.3174	113947	1155	112792	2310	115102	0.0200692	0.0200688		0.9997	58487.2	0.750088	58486.5	1.50018	58488	2.56493e-05	9.19359e-05
		0.3173	113948	1155	112793	2310	115103	0.020069	0.0200688		0.9997	58500.2	0.750664	58499.5	1.50133	58501	2.56633e-05	9.19359e-05
		0.3171	113949	1155	112794	2310	115104	0.0200688	0.0200688		0.9997	58513.2	0.751241	58512.5	1.50248	58514	2.56773e-05	9.19359e-05
		0.317	113949	1156	112793	2312	115105	0.020086	0.020086		0.9997	58526.2	0.751819	58525.5	1.50364	58527	2.56913e-05	9.19359e-05
		0.3169	113955	1158	112797	2316	115113	0.0201194	0.0201185		0.9997	58539.2	0.752397	58538.5	1.50479	58540	2.57054e-05	9.19359e-05
		0.3167	113960	1158	112802	2316	115118	0.0201185	0.0201185		0.9997	58552.2	0.752977	58551.5	1.50595	58553	2.57195e-05	9.19359e-05
		0.3166	113961	1159	112802	2318	115120	0.0201355	0.0201345		0.9997	58565.2	0.753557	58564.5	1.50711	58566	2.57336e-05	9.19359e-05
		0.3165	113962	1159	112803	2318	115121	0.0201353	0.0201345		0.9997	58578.2	0.754138	58577.5	1.50828	58579	2.57477e-05	9.19359e-05
		0.3163	113967	1159	112808	2318	115126	0.0201345	0.0201345		0.9997	58591.2	0.75472	58590.5	1.50944	58592	2.57619e-05	9.19359e-05
		0.3161	113983	1160	112823	2320	115143	0.0201489	0.0201485		0.9997	58604.2	0.755303	58603.5	1.51061	58605	2.57761e-05	9.19359e-05
		0.316	113985	1160	112825	2320	115145	0.0201485	0.0201485		0.9997	58617.2	0.755887	58616.5	1.51177	58618	2.57903e-05	9.19359e-05
		0.3159	113986	1161	112825	2322	115147	0.0201655	0.0201648		0.9997	58630.2	0.756472	58629.5	1.51294	58631	2.58045e-05	9.19359e-05
		0.3158	113990	1161	112829	2322	115151	0.0201648	0.0201648		0.9997	58643.2	0.757058	58642.5	1.51412	58644	2.58188e-05	9.19359e-05
		0.3157	113994	1162	112832	2324	115156	0.0201813	0.0201773		0.9997	58656.2	0.757645	58655.5	1.51529	58657	2.58331e-05	9.19359e-05
		0.3156	113995	1162	112833	2324	115157	0.0201811	0.0201773		0.9997	58669.2	0.758233	58668.5	1.51647	58670	2.58474e-05	9.19359e-05
		0.3155	113997	1162	112835	2324	115159	0.0201808	0.0201773		0.9997	58682.2	0.758821	58681.5	1.51764	58683	2.58617e-05	9.19359e-05
		0.3154	114008	1162	112846	2324	115170	0.0201789	0.0201773		0.9997	58695.2	0.759411	58694.5	1.51882	58696	2.58761e-05	9.19359e-05
		0.3153	114011	1162	112849	2324	115173	0.0201783	0.0201773		0.9997	58708.2	0.760001	58707.5	1.52	58709	2.58905e-05	9.19359e-05
		0.3152	114016	1162	112854	2324	115178	0.0201775	0.0201773		0.9997	58721.2	0.760593	58720.5	1.52119	58722	2.59049e-05	9.19359e-05
		0.3151	114017	1162	112855	2324	115179	0.0201773	0.0201773		0.9997	58734.2	0.761185	58733.5	1.52237	58735	2.59193e-05	9.19359e-05
		0.315	114026	1166	112860	2332	115192	0.0202445	0.0202432		0.9997	58747.2	0.761778	58746.5	1.52356	58748	2.59338e-05	9.19359e-05
		0.3149	114027	1166	112861	2332	115193	0.0202443	0.0202432		0.9997	58760.2	0.762372	58759.5	1.52474	58761	2.59482e-05	9.19359e-05
		0.3148	114030	1166	112864	2332	115196	0.0202438	0.0202432		0.9997	58773.2	0.762968	58772.5	1.52594	58774	2.59628e-05	9.19359e-05
		0.3147	114033	1166	112867	2332	115199	0.0202432	0.0202432		0.9997	58786.2	0.763564	58785.5	1.52713	58787	2.59773e-05	9.19359e-05
		0.3146	114037	1167	112870	2334	115204	0.0202597	0.0202595		0.9997	58799.2	0.764161	58798.5	1.52832	58800	2.59919e-05	9.19359e-05
		0.3145	114038	1167	112871	2334	115205	0.0202595	0.0202595		0.9997	58812.2	0.764759	58811.5	1.52952	58813	2.60064e-05	9.19359e-05
		0.3143	114044	1169	112875	2338	115213	0.0202928	0.0202928		0.9997	58825.2	0.765357	58824.5	1.53071	58826	2.60211e-05	9.19359e-05
		0.3142	114048	1170	112878	2340	115218	0.0203093	0.0203053		0.9997	58838.2	0.765957	58837.5	1.53191	58839	2.60357e-05	9.19359e-05
		0.3141	114055	1170	112885	2340	115225	0.0203081	0.0203053		0.9997	58851.2	0.766558	58850.5	1.53312	58852	2.60504e-05	9.19359e-05
		0.314	114057	1170	112887	2340	115227	0.0203077	0.0203053		0.9997	58864.2	0.76716	58863.5	1.53432	58865	2.60651e-05	9.19359e-05
		0.3139	114064	1170	112894	2340	115234	0.0203065	0.0203053		0.9997	58877.2	0.767763	58876.5	1.53553	58878	2.60798e-05	9.19359e-05
		0.3138	114069	1170	112899	2340	115239	0.0203056	0.0203053		0.9997	58890.2	0.768366	58889.5	1.53673	58891	2.60945e-05	9.19359e-05
		0.3137	114070	1170	112900	2340	115240	0.0203054	0.0203053		0.9997	58903.2	0.768971	58902.5	1.53794	58904	2.61093e-05	9.19359e-05
		0.3136	114071	1170	112901	2340	115241	0.0203053	0.0203053		0.9997	58916.2	0.769576	58915.5	1.53915	58917	2.61241e-05	9.19359e-05
		0.3135	114082	1173	112909	2346	115255	0.0203549	0.0203543		0.9997	58929.2	0.770183	58928.5	1.54037	58930	2.61389e-05	9.19359e-05
		0.3134	114084	1173	112911	2346	115257	0.0203545	0.0203543		0.9997	58942.2	0.77079	58941.5	1.54158	58943	2.61538e-05	9.19359e-05
		0.3133	114085	1173	112912	2346	115258	0.0203543	0.0203543		0.9997	58955.2	0.771399	58954.5	1.5428	58956	2.61686e-05	9.19359e-05
		0.3132	114087	1174	112913	2348	115261	0.0203712	0.0203712		0.9997	58968.2	0.772008	58967.5	1.54402	58969	2.61835e-05	9.19359e-05
		0.3131	114088	1175	112913	2350	115263	0.0203882	0.0203882		0.9997	58981.2	0.772618	58980.5	1.54524	58982	2.61984e-05	9.19359e-05
		0.3129	114091	1176	112915	2352	115267	0.0204048	0.0204039		0.9997	58994.2	0.77323	58993.5	1.54646	58995	2.62134e-05	9.19359e-05
		0.3126	114094	1176	112918	2352	115270	0.0204043	0.0204039		0.9997	59007.2	0.773842	59006.5	1.54768	59008	2.62284e-05	9.19359e-05
		0.3125	114096	1176	112920	2352	115272	0.0204039	0.0204039		0.9997	59020.2	0.774455	59019.5	1.54891	59021	2.62434e-05	9.19359e-05
		0.3124	114104	1177	112927	2354	115281	0.0204197	0.020419		0.9997	59033.2	0.77507	59032.4	1.55014	59034	2.62584e-05	9.19359e-05
		0.3123	114105	1177	112928	2354	115282	0.0204195	0.020419		0.9997	59046.2	0.775685	59045.4	1.55137	59047	2.62735e-05	9.19359e-05
		0.3122	114108	1177	112931	2354	115285	0.020419	0.020419		0.9997	59059.2	0.776301	59058.4	1.5526	59060	2.62886e-05	9.19359e-05
		0.3121	114108	1178	112930	2356	115286	0.0204361	0.0204361		0.9997	59072.2	0.776918	59071.4	1.55384	59073	2.63037e-05	9.19359e-05
		0.3119	114109	1180	112929	2360	115289	0.0204703	0.0204703		0.9997	59085.2	0.777536	59084.4	1.55507	59086	2.63188e-05	9.19359e-05
		0.3118	114111	1181	112930	2362	115292	0.0204871	0.0204871		0.9997	59098.2	0.778156	59097.4	1.55631	59099	2.6334e-05	9.19359e-05
		0.3117	114111	1182	112929	2364	115293	0.0205043	0.0205043		0.9997	59111.2	0.778776	59110.4	1.55755	59112	2.63492e-05	9.19359e-05
		0.3116	114141	1185	112956	2370	115326	0.0205504	0.0205504		0.9997	59124.2	0.779397	59123.4	1.55879	59125	2.63644e-05	9.19359e-05
		0.3115	114141	1186	112955	2372	115327	0.0205676	0.0205676		0.9997	59137.2	0.780019	59136.4	1.56004	59138	2.63796e-05	9.19359e-05
		0.3114	114141	1187	112954	2374	115328	0.0205848	0.0205848		0.9997	59150.2	0.780642	59149.4	1.56128	59151	2.63949e-05	9.19359e-05
		0.3113	114141	1188	112953	2376	115329	0.0206019	0.0205996		0.9997	59163.2	0.781266	59162.4	1.56253	59164	2.64102e-05	9.19359e-05
		0.3112	114145	1188	112957	2376	115333	0.0206012	0.0205996		0.9997	59176.2	0.781891	59175.4	1.56378	59177	2.64255e-05	9.19359e-05
		0.3111	114154	1188	112966	2376	115342	0.0205996	0.0205996		0.9997	59189.2	0.782517	59188.4	1.56503	59190	2.64409e-05	9.19359e-05
		0.311	114157	1189	112968	2378	115346	0.0206162	0.0206162		0.9997	59202.2	0.783145	59201.4	1.56629	59203	2.64562e-05	9.19359e-05
		0.3109	114161	1192	112969	2384	115353	0.020667	0.0206643		0.9997	59215.2	0.783773	59214.4	1.56755	59216	2.64717e-05	9.19359e-05
		0.3106	114163	1192	112971	2384	115355	0.0206666	0.0206643		0.9997	59228.2	0.784402	59227.4	1.5688	59229	2.64871e-05	9.19359e-05
		0.3105	114164	1192	112972	2384	115356	0.0206665	0.0206643		0.9997	59241.2	0.785032	59240.4	1.57006	59242	2.65025e-05	9.19359e-05
		0.3104	114171	1192	112979	2384	115363	0.0206652	0.0206643		0.9997	59254.2	0.785663	59253.4	1.57133	59255	2.6518e-05	9.19359e-05
		0.3102	114176	1192	112984	2384	115368	0.0206643	0.0206643		0.9997	59267.2	0.786295	59266.4	1.57259	59268	2.65335e-05	9.19359e-05
		0.3101	114178	1193	112985	2386	115371	0.0206811	0.0206811		0.9997	59280.2	0.786928	59279.4	1.57386	59281	2.65491e-05	9.19359e-05
		0.31	114179	1195	112984	2390	115374	0.0207152	0.0207145		0.9997	59293.2	0.787562	59292.4	1.57512	59294	2.65647e-05	9.19359e-05
		0.3099	114181	1195	112986	2390	115376	0.0207149	0.0207145		0.9997	59306.2	0.788198	59305.4	1.5764	59307	2.65803e-05	9.19359e-05
		0.3098	114183	1195	112988	2390	115378	0.0207145	0.0207145		0.9997	59319.2	0.788834	59318.4	1.57767	59320	2.65959e-05	9.19359e-05
		0.3096	114192	1197	112995	2394	115389	0.0207472	0.0207458		0.9997	59332.2	0.789471	59331.4	1.57894	59333	2.66115e-05	9.19359e-05
		0.3095	114200	1197	113003	2394	115397	0.0207458	0.0207458		0.9997	59345.2	0.790109	59344.4	1.58022	59346	2.66272e-05	9.19359e-05
		0.3094	114208	1199	113009	2398	115407	0.0207786	0.0207786		0.9997	59358.2	0.790749	59357.4	1.5815	59359	2.66429e-05	9.19359e-05
		0.3093	114220	1202	113018	2404	115422	0.0208279	0.0208268		0.9997	59371.2	0.791389	59370.4	1.58278	59372	2.66587e-05	9.19359e-05
		0.3092	114226	1202	113024	2404	115428	0.0208268	0.0208268		0.9997	59384.2	0.79203	59383.4	1.58406	59385	2.66744e-05	9.19359e-05
		0.3091	114230	1203	113027	2406	115433	0.0208433	0.0208427		0.9997	59397.2	0.792672	59396.4	1.58534	59398	2.66902e-05	9.19359e-05
		0.309	114233	1203	113030	2406	115436	0.0208427	0.0208427		0.9997	59410.2	0.793316	59409.4	1.58663	59411	2.6706e-05	9.19359e-05
		0.3089	114257	1204	113053	2408	115461	0.0208555	0.0208555		0.9997	59423.2	0.79396	59422.4	1.58792	59424	2.67219e-05	9.19359e-05
		0.3088	114258	1205	113053	2410	115463	0.0208725	0.0208718		0.9997	59436.2	0.794606	59435.4	1.58921	59437	2.67377e-05	9.19359e-05
		0.3087	114259	1205	113054	2410	115464	0.0208723	0.0208718		0.9997	59449.2	0.795252	59448.4	1.5905	59450	2.67536e-05	9.19359e-05
		0.3086	114262	1205	113057	2410	115467	0.0208718	0.0208718		0.9997	59462.2	0.7959	59461.4	1.5918	59463	2.67696e-05	9.19359e-05
		0.3085	114262	1206	113056	2412	115468	0.0208889	0.020888		0.9997	59475.2	0.796548	59474.4	1.5931	59476	2.67855e-05	9.19359e-05
		0.3084	114265	1206	113059	2412	115471	0.0208884	0.020888		0.9997	59488.2	0.797198	59487.4	1.5944	59489	2.68015e-05	9.19359e-05
		0.3083	114267	1206	113061	2412	115473	0.020888	0.020888		0.9997	59501.2	0.797849	59500.4	1.5957	59502	2.68175e-05	9.19359e-05
		0.3082	114267	1207	113060	2414	115474	0.0209051	0.0209046		0.9997	59514.2	0.7985	59513.4	1.597	59515	2.68336e-05	9.19359e-05
		0.308	114270	1207	113063	2414	115477	0.0209046	0.0209046		0.9997	59527.2	0.799153	59526.4	1.59831	59528	2.68497e-05	9.19359e-05
		0.3079	114273	1209	113064	2418	115482	0.0209383	0.0209358		0.9997	59540.2	0.799807	59539.4	1.59961	59541	2.68658e-05	9.19359e-05
		0.3078	114283	1209	113074	2418	115492	0.0209365	0.0209358		0.9997	59553.2	0.800462	59552.4	1.60092	59554	2.68819e-05	9.19359e-05
		0.3077	114287	1209	113078	2418	115496	0.0209358	0.0209358		0.9997	59566.2	0.801118	59565.4	1.60224	59567	2.6898e-05	9.19359e-05
		0.3076	114288	1211	113077	2422	115499	0.0209699	0.0209681		0.9997	59579.2	0.801775	59578.4	1.60355	59580	2.69142e-05	9.19359e-05
		0.3074	114291	1211	113080	2422	115502	0.0209693	0.0209681		0.9997	59592.2	0.802433	59591.4	1.60487	59593	2.69304e-05	9.19359e-05
		0.3073	114292	1211	113081	2422	115503	0.0209692	0.0209681		0.9997	59605.2	0.803092	59604.4	1.60618	59606	2.69467e-05	9.19359e-05
		0.3071	114298	1211	113087	2422	115509	0.0209681	0.0209681		0.9997	59618.2	0.803752	59617.4	1.6075	59619	2.69629e-05	9.19359e-05
		0.307	114300	1212	113088	2424	115512	0.0209848	0.0209843		0.9997	59631.2	0.804413	59630.4	1.60883	59632	2.69792e-05	9.19359e-05
		0.3069	114303	1212	113091	2424	115515	0.0209843	0.0209843		0.9997	59644.2	0.805076	59643.4	1.61015	59645	2.69956e-05	9.19359e-05
		0.3068	114305	1214	113091	2428	115519	0.0210182	0.0210182		0.9997	59657.2	0.805739	59656.4	1.61148	59658	2.70119e-05	9.19359e-05
		0.3067	114307	1215	113092	2430	115522	0.021035	0.0210348		0.9997	59670.2	0.806403	59669.4	1.61281	59671	2.70283e-05	9.19359e-05
		0.3066	114308	1215	113093	2430	115523	0.0210348	0.0210348		0.9997	59683.2	0.807069	59682.4	1.61414	59684	2.70447e-05	9.19359e-05
		0.3065	114310	1216	113094	2432	115526	0.0210515	0.0210503		0.9997	59696.2	0.807736	59695.4	1.61547	59697	2.70612e-05	9.19359e-05
		0.3064	114316	1216	113100	2432	115532	0.0210504	0.0210503		0.9997	59709.2	0.808403	59708.4	1.61681	59710	2.70777e-05	9.19359e-05
		0.3063	114317	1216	113101	2432	115533	0.0210503	0.0210503		0.9997	59722.2	0.809072	59721.4	1.61814	59723	2.70942e-05	9.19359e-05
		0.3062	114325	1217	113108	2434	115542	0.0210659	0.0210659		0.9997	59735.2	0.809742	59734.4	1.61948	59736	2.71107e-05	9.19359e-05
		0.3061	114330	1219	113111	2438	115549	0.0210993	0.0210987		0.9997	59748.2	0.810413	59747.4	1.62083	59749	2.71272e-05	9.19359e-05
		0.306	114332	1219	113113	2438	115551	0.0210989	0.0210987		0.9997	59761.2	0.811085	59760.4	1.62217	59762	2.71438e-05	9.19359e-05
		0.3059	114333	1219	113114	2438	115552	0.0210987	0.0210987		0.9997	59774.2	0.811758	59773.4	1.62352	59775	2.71605e-05	9.19359e-05
		0.3058	114335	1220	113115	2440	115555	0.0211155	0.0211149		0.9997	59787.2	0.812432	59786.4	1.62486	59788	2.71771e-05	9.19359e-05
		0.3057	114336	1220	113116	2440	115556	0.0211153	0.0211149		0.9997	59800.2	0.813108	59799.4	1.62622	59801	2.71938e-05	9.19359e-05
		0.3056	114337	1220	113117	2440	115557	0.0211151	0.0211149		0.9997	59813.2	0.813784	59812.4	1.62757	59814	2.72105e-05	9.19359e-05
		0.3055	114338	1220	113118	2440	115558	0.0211149	0.0211149		0.9997	59826.2	0.814462	59825.4	1.62892	59827	2.72272e-05	9.19359e-05
		0.3054	114338	1221	113117	2442	115559	0.0211321	0.0211319		0.9997	59839.2	0.81514	59838.4	1.63028	59840	2.7244e-05	9.19359e-05
		0.3053	114339	1221	113118	2442	115560	0.0211319	0.0211319		0.9997	59852.2	0.81582	59851.4	1.63164	59853	2.72608e-05	9.19359e-05
		0.3052	114355	1222	113133	2444	115577	0.0211461	0.0211453		0.9997	59865.2	0.816501	59864.4	1.633	59866	2.72776e-05	9.19359e-05
		0.3051	114356	1222	113134	2444	115578	0.0211459	0.0211453		0.9997	59878.2	0.817183	59877.4	1.63437	59879	2.72945e-05	9.19359e-05
		0.3048	114359	1222	113137	2444	115581	0.0211453	0.0211453		0.9997	59891.2	0.817866	59890.4	1.63573	59892	2.73114e-05	9.19359e-05
		0.3047	114370	1223	113147	2446	115593	0.0211605	0.0211586		0.9997	59904.2	0.81855	59903.4	1.6371	59905	2.73283e-05	9.19359e-05
		0.3046	114376	1223	113153	2446	115599	0.0211594	0.0211586		0.9997	59917.2	0.819235	59916.4	1.63847	59918	2.73452e-05	9.19359e-05
		0.3045	114380	1223	113157	2446	115603	0.0211586	0.0211586		0.9997	59930.2	0.819922	59929.4	1.63984	59931	2.73622e-05	9.19359e-05
		0.3044	114380	1224	113156	2448	115604	0.0211757	0.0211741		0.9997	59943.2	0.820609	59942.4	1.64122	59944	2.73792e-05	9.19359e-05
		0.3043	114387	1224	113163	2448	115611	0.0211745	0.0211741		0.9997	59956.2	0.821298	59955.4	1.6426	59957	2.73962e-05	9.19359e-05
		0.3042	114389	1224	113165	2448	115613	0.0211741	0.0211741		0.9997	59969.2	0.821988	59968.4	1.64398	59970	2.74133e-05	9.19359e-05
		0.3041	114390	1225	113165	2450	115615	0.021191	0.021191		0.9997	59982.2	0.822679	59981.4	1.64536	59983	2.74304e-05	9.19359e-05
		0.304	114393	1227	113166	2454	115620	0.0212247	0.0212243		0.9997	59995.2	0.823371	59994.4	1.64674	59996	2.74475e-05	9.19359e-05
		0.3039	114395	1227	113168	2454	115622	0.0212243	0.0212243		0.9997	60008.2	0.824064	60007.4	1.64813	60009	2.74647e-05	9.19359e-05
		0.3038	114430	1230	113200	2460	115660	0.0212692	0.0212639		0.9997	60021.2	0.824758	60020.4	1.64952	60022	2.74819e-05	9.19359e-05
		0.3037	114434	1230	113204	2460	115664	0.0212685	0.0212639		0.9997	60034.2	0.825454	60033.3	1.65091	60035	2.74991e-05	9.19359e-05
		0.3036	114436	1230	113206	2460	115666	0.0212681	0.0212639		0.9997	60047.2	0.82615	60046.3	1.6523	60048	2.75163e-05	9.19359e-05
		0.3035	114447	1230	113217	2460	115677	0.0212661	0.0212639		0.9997	60060.2	0.826848	60059.3	1.6537	60061	2.75336e-05	9.19359e-05
		0.3034	114451	1230	113221	2460	115681	0.0212654	0.0212639		0.9997	60073.2	0.827547	60072.3	1.65509	60074	2.75509e-05	9.19359e-05
		0.3032	114457	1230	113227	2460	115687	0.0212643	0.0212639		0.9997	60086.2	0.828247	60085.3	1.65649	60087	2.75683e-05	9.19359e-05
		0.3031	114458	1230	113228	2460	115688	0.0212641	0.0212639		0.9997	60099.2	0.828948	60098.3	1.6579	60100	2.75856e-05	9.19359e-05
		0.303	114459	1230	113229	2460	115689	0.0212639	0.0212639		0.9997	60112.2	0.82965	60111.3	1.6593	60113	2.7603e-05	9.19359e-05
		0.3028	114461	1232	113229	2464	115693	0.0212977	0.0212977		0.9997	60125.2	0.830354	60124.3	1.66071	60126	2.76205e-05	9.19359e-05
		0.3027	114471	1233	113238	2466	115704	0.021313	0.0213097		0.9997	60138.2	0.831058	60137.3	1.66212	60139	2.76379e-05	9.19359e-05
		0.3024	114472	1233	113239	2466	115705	0.0213128	0.0213097		0.9997	60151.2	0.831764	60150.3	1.66353	60152	2.76554e-05	9.19359e-05
		0.3023	114489	1233	113256	2466	115722	0.0213097	0.0213097		0.9997	60164.2	0.832471	60163.3	1.66494	60165	2.76729e-05	9.19359e-05
		0.3022	114517	1237	113280	2474	115754	0.0213729	0.0213725		0.9997	60177.2	0.833179	60176.3	1.66636	60178	2.76905e-05	9.19359e-05
		0.3021	114519	1237	113282	2474	115756	0.0213725	0.0213725		0.9997	60190.2	0.833888	60189.3	1.66778	60191	2.77081e-05	9.19359e-05
		0.302	114540	1239	113301	2478	115779	0.0214028	0.0214014		0.9997	60203.2	0.834599	60202.3	1.6692	60204	2.77257e-05	9.19359e-05
		0.3019	114547	1239	113308	2478	115786	0.0214016	0.0214014		0.9997	60216.2	0.83531	60215.3	1.67062	60217	2.77433e-05	9.19359e-05
		0.3018	114548	1239	113309	2478	115787	0.0214014	0.0214014		0.9997	60229.2	0.836023	60228.3	1.67205	60230	2.7761e-05	9.19359e-05
		0.3017	114549	1240	113309	2480	115789	0.0214183	0.0214175		0.9997	60242.2	0.836737	60241.3	1.67347	60243	2.77787e-05	9.19359e-05
		0.3016	114551	1240	113311	2480	115791	0.0214179	0.0214175		0.9997	60255.2	0.837452	60254.3	1.6749	60256	2.77965e-05	9.19359e-05
		0.3015	114553	1240	113313	2480	115793	0.0214175	0.0214175		0.9997	60268.2	0.838168	60267.3	1.67634	60269	2.78142e-05	9.19359e-05
		0.3014	114571	1242	113329	2484	115813	0.0214484	0.021448		0.9997	60281.2	0.838886	60280.3	1.67777	60282	2.78321e-05	9.19359e-05
		0.3013	114573	1242	113331	2484	115815	0.021448	0.021448		0.9997	60294.2	0.839604	60293.3	1.67921	60295	2.78499e-05	9.19359e-05
		0.3011	114576	1244	113332	2488	115820	0.0214816	0.0214805		0.9997	60307.2	0.840324	60306.3	1.68065	60308	2.78678e-05	9.19359e-05
		0.301	114580	1244	113336	2488	115824	0.0214809	0.0214805		0.9997	60320.2	0.841045	60319.3	1.68209	60321	2.78857e-05	9.19359e-05
		0.3008	114581	1244	113337	2488	115825	0.0214807	0.0214805		0.9997	60333.2	0.841768	60332.3	1.68354	60334	2.79036e-05	9.19359e-05
		0.3006	114582	1244	113338	2488	115826	0.0214805	0.0214805		0.9997	60346.2	0.842491	60345.3	1.68498	60347	2.79216e-05	9.19359e-05
		0.3005	114582	1247	113335	2494	115829	0.0215317	0.0215317		0.9997	60359.2	0.843216	60358.3	1.68643	60360	2.79395e-05	9.19359e-05
		0.3004	114582	1249	113333	2498	115831	0.0215659	0.0215659		0.9997	60372.2	0.843941	60371.3	1.68788	60373	2.79576e-05	9.19359e-05
		0.3003	114583	1250	113333	2500	115833	0.0215828	0.0215822		0.9997	60385.2	0.844668	60384.3	1.68934	60386	2.79756e-05	9.19359e-05
		0.3002	114586	1250	113336	2500	115836	0.0215822	0.0215822		0.9997	60398.2	0.845396	60397.3	1.69079	60399	2.79937e-05	9.19359e-05
		0.3001	114598	1254	113344	2508	115852	0.0216483	0.0216476		0.9997	60411.2	0.846126	60410.3	1.69225	60412	2.80118e-05	9.19359e-05
		0.3	114602	1254	113348	2508	115856	0.0216476	0.0216476		0.9997	60424.2	0.846856	60423.3	1.69371	60425	2.803e-05	9.19359e-05
		0.2997	114607	1255	113352	2510	115862	0.0216637	0.0216637		0.9997	60437.2	0.847588	60436.3	1.69518	60438	2.80482e-05	9.19359e-05
		0.2996	114616	1257	113359	2514	115873	0.0216962	0.0216954		0.9997	60450.2	0.848321	60449.3	1.69664	60451	2.80664e-05	9.19359e-05
		0.2995	114618	1257	113361	2514	115875	0.0216958	0.0216954		0.9997	60463.2	0.849056	60462.3	1.69811	60464	2.80847e-05	9.19359e-05
		0.2994	114619	1257	113362	2514	115876	0.0216956	0.0216954		0.9997	60476.2	0.849791	60475.3	1.69958	60477	2.81029e-05	9.19359e-05
		0.2993	114620	1257	113363	2514	115877	0.0216954	0.0216954		0.9997	60489.1	0.850528	60488.3	1.70106	60490	2.81213e-05	9.19359e-05
		0.2992	114628	1258	113370	2516	115886	0.021711	0.0217102		0.9997	60502.1	0.851266	60501.3	1.70253	60503	2.81396e-05	9.19359e-05
		0.2991	114632	1258	113374	2516	115890	0.0217102	0.0217102		0.9997	60515.1	0.852005	60514.3	1.70401	60516	2.8158e-05	9.19359e-05
		0.299	114635	1260	113375	2520	115895	0.0217438	0.0217429		0.9997	60528.1	0.852745	60527.3	1.70549	60529	2.81764e-05	9.19359e-05
		0.2989	114640	1260	113380	2520	115900	0.0217429	0.0217429		0.9997	60541.1	0.853487	60540.3	1.70697	60542	2.81949e-05	9.19359e-05
		0.2988	114644	1261	113383	2522	115905	0.0217592	0.0217588		0.9997	60554.1	0.854229	60553.3	1.70846	60555	2.82133e-05	9.19359e-05
		0.2987	114646	1261	113385	2522	115907	0.0217588	0.0217588		0.9997	60567.1	0.854973	60566.3	1.70995	60568	2.82318e-05	9.19359e-05
		0.2985	114652	1263	113389	2526	115915	0.0217918	0.0217918		0.9997	60580.1	0.855719	60579.3	1.71144	60581	2.82504e-05	9.19359e-05
		0.2983	114652	1265	113387	2530	115917	0.021826	0.021826		0.9997	60593.1	0.856465	60592.3	1.71293	60594	2.8269e-05	9.19359e-05
		0.2982	114660	1267	113393	2534	115927	0.0218586	0.0218584		0.9997	60606.1	0.857213	60605.3	1.71443	60607	2.82876e-05	9.19359e-05
		0.2981	114661	1267	113394	2534	115928	0.0218584	0.0218584		0.9997	60619.1	0.857962	60618.3	1.71592	60620	2.83062e-05	9.19359e-05
		0.298	114675	1270	113405	2540	115945	0.0219069	0.0219067		0.9997	60632.1	0.858712	60631.3	1.71742	60633	2.83249e-05	9.19359e-05
		0.2979	114676	1270	113406	2540	115946	0.0219067	0.0219067		0.9997	60645.1	0.859464	60644.3	1.71893	60646	2.83436e-05	9.19359e-05
		0.2978	114676	1271	113405	2542	115947	0.0219238	0.0219232		0.9997	60658.1	0.860216	60657.3	1.72043	60659	2.83624e-05	9.19359e-05
		0.2977	114679	1271	113408	2542	115950	0.0219232	0.0219232		0.9997	60671.1	0.86097	60670.3	1.72194	60672	2.83811e-05	9.19359e-05
		0.2975	114684	1272	113412	2544	115956	0.0219394	0.0219394		0.9996	60684.1	0.861725	60683.3	1.72345	60685	2.83999e-05	0.000145487
		0.2974	114685	1273	113412	2546	115958	0.0219562	0.0219549		0.9996	60697.1	0.862482	60696.3	1.72496	60698	2.84188e-05	0.000145487
		0.297	114690	1273	113417	2546	115963	0.0219553	0.0219549		0.9996	60710.1	0.86324	60709.3	1.72648	60711	2.84377e-05	0.000145487
		0.2969	114692	1273	113419	2546	115965	0.0219549	0.0219549		0.9996	60723.1	0.863999	60722.3	1.728	60724	2.84566e-05	0.000145487
		0.2967	114700	1274	113426	2548	115974	0.0219704	0.0219682		0.9996	60736.1	0.864759	60735.3	1.72952	60737	2.84755e-05	0.000145487
		0.2966	114701	1274	113427	2548	115975	0.0219703	0.0219682		0.9996	60749.1	0.865521	60748.3	1.73104	60750	2.84945e-05	0.000145487
		0.2965	114703	1274	113429	2548	115977	0.0219699	0.0219682		0.9996	60762.1	0.866283	60761.3	1.73257	60763	2.85135e-05	0.000145487
		0.2963	114707	1274	113433	2548	115981	0.0219691	0.0219682		0.9996	60775.1	0.867047	60774.3	1.73409	60776	2.85326e-05	0.000145487
		0.2962	114712	1274	113438	2548	115986	0.0219682	0.0219682		0.9996	60788.1	0.867813	60787.3	1.73563	60789	2.85516e-05	0.000145487
		0.2961	114717	1275	113442	2550	115992	0.0219843	0.0219843		0.9996	60801.1	0.868579	60800.3	1.73716	60802	2.85708e-05	0.000145487
		0.296	114723	1277	113446	2554	116000	0.0220172	0.0220171		0.9996	60814.1	0.869347	60813.3	1.73869	60815	2.85899e-05	0.000145487
		0.2959	114724	1277	113447	2554	116001	0.0220171	0.0220171		0.9996	60827.1	0.870117	60826.3	1.74023	60828	2.86091e-05	0.000145487
		0.2958	114725	1278	113447	2556	116003	0.0220339	0.022033		0.9996	60840.1	0.870887	60839.3	1.74177	60841	2.86283e-05	0.000145487
		0.2956	114726	1278	113448	2556	116004	0.0220337	0.022033		0.9996	60853.1	0.871659	60852.3	1.74332	60854	2.86475e-05	0.000145487
		0.2955	114730	1278	113452	2556	116008	0.022033	0.022033		0.9996	60866.1	0.872432	60865.3	1.74486	60867	2.86668e-05	0.000145487
		0.2954	114731	1279	113452	2558	116010	0.0220498	0.0220496		0.9996	60879.1	0.873206	60878.3	1.74641	60880	2.86861e-05	0.000145487
		0.2953	114732	1279	113453	2558	116011	0.0220496	0.0220496		0.9996	60892.1	0.873982	60891.3	1.74796	60893	2.87055e-05	0.000145487
		0.2952	114738	1280	113458	2560	116018	0.0220655	0.0220636		0.9996	60905.1	0.874759	60904.3	1.74952	60906	2.87249e-05	0.000145487
		0.2951	114744	1280	113464	2560	116024	0.0220644	0.0220636		0.9996	60918.1	0.875537	60917.2	1.75107	60919	2.87443e-05	0.000145487
		0.295	114748	1280	113468	2560	116028	0.0220636	0.0220636		0.9996	60931.1	0.876317	60930.2	1.75263	60932	2.87638e-05	0.000145487
		0.2949	114751	1282	113469	2564	116033	0.0220972	0.0220968		0.9996	60944.1	0.877098	60943.2	1.7542	60945	2.87833e-05	0.000145487
		0.2947	114753	1282	113471	2564	116035	0.0220968	0.0220968		0.9996	60957.1	0.87788	60956.2	1.75576	60958	2.88028e-05	0.000145487
		0.2946	114753	1283	113470	2566	116036	0.0221138	0.0221123		0.9996	60970.1	0.878663	60969.2	1.75733	60971	2.88223e-05	0.000145487
		0.2945	114755	1283	113472	2566	116038	0.0221134	0.0221123		0.9996	60983.1	0.879448	60982.2	1.7589	60984	2.88419e-05	0.000145487
		0.2944	114761	1283	113478	2566	116044	0.0221123	0.0221123		0.9996	60996.1	0.880234	60995.2	1.76047	60997	2.88616e-05	0.000145487
		0.2943	114765	1284	113481	2568	116049	0.0221286	0.0221286		0.9996	61009.1	0.881022	61008.2	1.76204	61010	2.88812e-05	0.000145487
		0.2942	114778	1288	113490	2576	116066	0.0221943	0.0221929		0.9996	61022.1	0.88181	61021.2	1.76362	61023	2.89009e-05	0.000145487
		0.2941	114785	1288	113497	2576	116073	0.0221929	0.0221929		0.9996	61035.1	0.8826	61034.2	1.7652	61036	2.89207e-05	0.000145487
		0.2939	114785	1289	113496	2578	116074	0.02221	0.02221		0.9996	61048.1	0.883392	61047.2	1.76678	61049	2.89404e-05	0.000145487
		0.2938	114790	1290	113500	2580	116080	0.0222261	0.0222239		0.9996	61061.1	0.884185	61060.2	1.76837	61062	2.89602e-05	0.000145487
		0.2937	114799	1290	113509	2580	116089	0.0222243	0.0222239		0.9996	61074.1	0.884979	61073.2	1.76996	61075	2.89801e-05	0.000145487
		0.2936	114801	1290	113511	2580	116091	0.0222239	0.0222239		0.9996	61087.1	0.885774	61086.2	1.77155	61088	2.89999e-05	0.000145487
		0.2935	114806	1291	113515	2582	116097	0.02224	0.0222393		0.9996	61100.1	0.886571	61099.2	1.77314	61101	2.90198e-05	0.000145487
		0.2934	114809	1291	113518	2582	116100	0.0222394	0.0222393		0.9996	61113.1	0.887369	61112.2	1.77474	61114	2.90398e-05	0.000145487
		0.2933	114810	1291	113519	2582	116101	0.0222393	0.0222393		0.9996	61126.1	0.888168	61125.2	1.77634	61127	2.90598e-05	0.000145487
		0.2932	114815	1292	113523	2584	116107	0.0222553	0.0222553		0.9996	61139.1	0.888969	61138.2	1.77794	61140	2.90798e-05	0.000145487
		0.2931	114817	1293	113524	2586	116110	0.022272	0.0222703		0.9996	61152.1	0.889771	61151.2	1.77954	61153	2.90998e-05	0.000145487
		0.293	114818	1293	113525	2586	116111	0.0222718	0.0222703		0.9996	61165.1	0.890575	61164.2	1.78115	61166	2.91199e-05	0.000145487
		0.2929	114820	1293	113527	2586	116113	0.0222714	0.0222703		0.9996	61178.1	0.89138	61177.2	1.78276	61179	2.91401e-05	0.000145487
		0.2926	114821	1293	113528	2586	116114	0.0222712	0.0222703		0.9996	61191.1	0.892186	61190.2	1.78437	61192	2.91602e-05	0.000145487
		0.2925	114822	1293	113529	2586	116115	0.022271	0.0222703		0.9996	61204.1	0.892993	61203.2	1.78599	61205	2.91804e-05	0.000145487
		0.2924	114826	1293	113533	2586	116119	0.0222703	0.0222703		0.9996	61217.1	0.893802	61216.2	1.7876	61218	2.92006e-05	0.000145487
		0.2923	114826	1294	113532	2588	116120	0.0222873	0.0222873		0.9996	61230.1	0.894613	61229.2	1.78923	61231	2.92209e-05	0.000145487
		0.2921	114830	1295	113535	2590	116125	0.0223036	0.0223036		0.9996	61243.1	0.895424	61242.2	1.79085	61244	2.92412e-05	0.000145487
		0.292	114835	1296	113539	2592	116131	0.0223196	0.0223196		0.9996	61256.1	0.896237	61255.2	1.79247	61257	2.92615e-05	0.000145487
		0.2919	114840	1300	113540	2600	116140	0.0223868	0.0223868		0.9996	61269.1	0.897052	61268.2	1.7941	61270	2.92819e-05	0.000145487
		0.2918	114841	1301	113540	2602	116142	0.0224036	0.0224036		0.9996	61282.1	0.897867	61281.2	1.79573	61283	2.93023e-05	0.000145487
		0.2917	114842	1303	113539	2606	116145	0.0224375	0.0224375		0.9996	61295.1	0.898685	61294.2	1.79737	61296	2.93228e-05	0.000145487
		0.2915	114856	1305	113551	2610	116161	0.0224688	0.0224657		0.9996	61308.1	0.899503	61307.2	1.79901	61309	2.93433e-05	0.000145487
		0.2914	114862	1305	113557	2610	116167	0.0224677	0.0224657		0.9996	61321.1	0.900323	61320.2	1.80065	61322	2.93638e-05	0.000145487
		0.2913	114863	1305	113558	2610	116168	0.0224675	0.0224657		0.9996	61334.1	0.901144	61333.2	1.80229	61335	2.93843e-05	0.000145487
		0.2912	114868	1305	113563	2610	116173	0.0224665	0.0224657		0.9996	61347.1	0.901967	61346.2	1.80393	61348	2.94049e-05	0.000145487
		0.2911	114870	1305	113565	2610	116175	0.0224661	0.0224657		0.9996	61360.1	0.902791	61359.2	1.80558	61361	2.94256e-05	0.000145487
		0.2909	114871	1305	113566	2610	116176	0.0224659	0.0224657		0.9996	61373.1	0.903617	61372.2	1.80723	61374	2.94462e-05	0.000145487
		0.2908	114872	1305	113567	2610	116177	0.0224657	0.0224657		0.9996	61386.1	0.904443	61385.2	1.80889	61387	2.94669e-05	0.000145487
		0.2907	114874	1306	113568	2612	116180	0.0224824	0.022482		0.9996	61399.1	0.905272	61398.2	1.81054	61400	2.94877e-05	0.000145487
		0.2906	114876	1306	113570	2612	116182	0.022482	0.022482		0.9996	61412.1	0.906101	61411.2	1.8122	61413	2.95085e-05	0.000145487
		0.2905	114883	1307	113576	2614	116190	0.0224976	0.0224969		0.9996	61425.1	0.906933	61424.2	1.81387	61426	2.95293e-05	0.000145487
		0.2903	114887	1307	113580	2614	116194	0.0224969	0.0224969		0.9996	61438.1	0.907765	61437.2	1.81553	61439	2.95501e-05	0.000145487
		0.2902	114890	1310	113580	2620	116200	0.0225473	0.0225473		0.9996	61451.1	0.908599	61450.2	1.8172	61452	2.9571e-05	0.000145487
		0.2901	114892	1311	113581	2622	116203	0.022564	0.0225638		0.9996	61464.1	0.909434	61463.2	1.81887	61465	2.95919e-05	0.000145487
		0.29	114893	1311	113582	2622	116204	0.0225638	0.0225638		0.9996	61477.1	0.910271	61476.2	1.82054	61478	2.96129e-05	0.000145487
		0.2898	114893	1312	113581	2624	116205	0.0225808	0.02258		0.9996	61490.1	0.911109	61489.2	1.82222	61491	2.96339e-05	0.000145487
		0.2897	114895	1312	113583	2624	116207	0.0225804	0.02258		0.9996	61503.1	0.911949	61502.2	1.8239	61504	2.96549e-05	0.000145487
		0.2896	114897	1312	113585	2624	116209	0.02258	0.02258		0.9996	61516.1	0.91279	61515.2	1.82558	61517	2.9676e-05	0.000145487
		0.2894	114898	1313	113585	2626	116211	0.0225968	0.0225961		0.9996	61529.1	0.913632	61528.2	1.82726	61530	2.96971e-05	0.000145487
		0.2893	114902	1313	113589	2626	116215	0.0225961	0.0225961		0.9996	61542.1	0.914476	61541.2	1.82895	61543	2.97183e-05	0.000145487
		0.2892	114904	1314	113590	2628	116218	0.0226127	0.0226127		0.9996	61555.1	0.915321	61554.2	1.83064	61556	2.97395e-05	0.000145487
		0.289	114905	1315	113590	2630	116220	0.0226295	0.0226285		0.9996	61568.1	0.916168	61567.2	1.83234	61569	2.97607e-05	0.000145487
		0.2889	114909	1315	113594	2630	116224	0.0226287	0.0226285		0.9996	61581.1	0.917016	61580.2	1.83403	61582	2.9782e-05	0.000145487
		0.2887	114910	1315	113595	2630	116225	0.0226285	0.0226285		0.9996	61594.1	0.917866	61593.2	1.83573	61595	2.98033e-05	0.000145487
		0.2886	114911	1316	113595	2632	116227	0.0226453	0.0226453		0.9996	61607.1	0.918717	61606.2	1.83743	61608	2.98246e-05	0.000145487
		0.2885	114919	1317	113602	2634	116236	0.0226608	0.0226604		0.9996	61620.1	0.91957	61619.2	1.83914	61621	2.9846e-05	0.000145487
		0.2884	114921	1317	113604	2634	116238	0.0226604	0.0226604		0.9996	61633.1	0.920424	61632.2	1.84085	61634	2.98674e-05	0.000145487
		0.2883	114922	1318	113604	2636	116240	0.0226772	0.022677		0.9996	61646.1	0.921279	61645.2	1.84256	61647	2.98889e-05	0.000145487
		0.2882	114923	1318	113605	2636	116241	0.022677	0.022677		0.9996	61659.1	0.922136	61658.2	1.84427	61660	2.99103e-05	0.000145487
		0.288	114924	1319	113605	2638	116243	0.0226938	0.0226938		0.9996	61672.1	0.922994	61671.2	1.84599	61673	2.99319e-05	0.000145487
		0.2879	114927	1320	113607	2640	116247	0.0227103	0.0227083		0.9996	61685.1	0.923854	61684.2	1.84771	61686	2.99534e-05	0.000145487
		0.2878	114931	1320	113611	2640	116251	0.0227095	0.0227083		0.9996	61698.1	0.924715	61697.2	1.84943	61699	2.99751e-05	0.000145487
		0.2877	114937	1320	113617	2640	116257	0.0227083	0.0227083		0.9996	61711.1	0.925578	61710.1	1.85116	61712	2.99967e-05	0.000145487
		0.2876	114953	1325	113628	2650	116278	0.0227902	0.0227875		0.9996	61724.1	0.926442	61723.1	1.85288	61725	3.00184e-05	0.000145487
		0.2875	114956	1325	113631	2650	116281	0.0227896	0.0227875		0.9996	61737.1	0.927308	61736.1	1.85462	61738	3.00401e-05	0.000145487
		0.2872	114967	1325	113642	2650	116292	0.0227875	0.0227875		0.9996	61750.1	0.928175	61749.1	1.85635	61751	3.00619e-05	0.000145487
		0.2871	114967	1326	113641	2652	116293	0.0228045	0.0228037		0.9996	61763.1	0.929044	61762.1	1.85809	61764	3.00837e-05	0.000145487
		0.287	114968	1326	113642	2652	116294	0.0228043	0.0228037		0.9996	61776.1	0.929914	61775.1	1.85983	61777	3.01055e-05	0.000145487
		0.2868	114971	1326	113645	2652	116297	0.0228037	0.0228037		0.9996	61789.1	0.930786	61788.1	1.86157	61790	3.01274e-05	0.000145487
		0.2867	114973	1327	113646	2654	116300	0.0228203	0.0228203		0.9996	61802.1	0.931659	61801.1	1.86332	61803	3.01493e-05	0.000145487
		0.2866	114985	1329	113656	2658	116314	0.0228519	0.0228506		0.9996	61815.1	0.932533	61814.1	1.86507	61816	3.01713e-05	0.000145487
		0.2865	114992	1329	113663	2658	116321	0.0228506	0.0228506		0.9996	61828.1	0.93341	61827.1	1.86682	61829	3.01933e-05	0.000145487
		0.2864	114994	1330	113664	2660	116324	0.0228672	0.0228654		0.9996	61841.1	0.934287	61840.1	1.86857	61842	3.02153e-05	0.000145487
		0.2863	114999	1330	113669	2660	116329	0.0228662	0.0228654		0.9996	61854.1	0.935166	61853.1	1.87033	61855	3.02374e-05	0.000145487
		0.2862	115003	1330	113673	2660	116333	0.0228654	0.0228654		0.9996	61867.1	0.936047	61866.1	1.87209	61868	3.02595e-05	0.000145487
		0.2861	115003	1331	113672	2662	116334	0.0228824	0.022882		0.9996	61880.1	0.936929	61879.1	1.87386	61881	3.02816e-05	0.000145487
		0.286	115004	1331	113673	2662	116335	0.0228822	0.022882		0.9996	61893.1	0.937813	61892.1	1.87563	61894	3.03038e-05	0.000145487
		0.2859	115005	1331	113674	2662	116336	0.022882	0.022882		0.9996	61906.1	0.938698	61905.1	1.8774	61907	3.03261e-05	0.000145487
		0.2858	115005	1334	113671	2668	116339	0.022933	0.022933		0.9996	61919.1	0.939585	61918.1	1.87917	61920	3.03483e-05	0.000145487
		0.2857	115012	1335	113677	2670	116347	0.0229486	0.022946		0.9996	61932.1	0.940473	61931.1	1.88095	61933	3.03707e-05	0.000145487
		0.2855	115016	1335	113681	2670	116351	0.0229478	0.022946		0.9996	61945.1	0.941363	61944.1	1.88273	61946	3.0393e-05	0.000145487
		0.2854	115024	1335	113689	2670	116359	0.0229462	0.022946		0.9996	61958.1	0.942254	61957.1	1.88451	61959	3.04154e-05	0.000145487
		0.2853	115025	1335	113690	2670	116360	0.022946	0.022946		0.9996	61971.1	0.943147	61970.1	1.88629	61972	3.04378e-05	0.000145487
		0.2852	115030	1337	113693	2674	116367	0.022979	0.0229786		0.9996	61984.1	0.944041	61983.1	1.88808	61985	3.04603e-05	0.000145487
		0.2851	115032	1337	113695	2674	116369	0.0229786	0.0229786		0.9996	61997.1	0.944937	61996.1	1.88987	61998	3.04828e-05	0.000145487
		0.285	115036	1338	113698	2676	116374	0.0229948	0.0229917		0.9996	62010.1	0.945834	62009.1	1.89167	62011	3.05054e-05	0.000145487
		0.2849	115037	1338	113699	2676	116375	0.0229946	0.0229917		0.9996	62023.1	0.946733	62022.1	1.89347	62024	3.0528e-05	0.000145487
		0.2848	115045	1338	113707	2676	116383	0.022993	0.0229917		0.9996	62036.1	0.947634	62035.1	1.89527	62037	3.05506e-05	0.000145487
		0.2847	115052	1338	113714	2676	116390	0.0229917	0.0229917		0.9996	62049.1	0.948536	62048.1	1.89707	62050	3.05733e-05	0.000145487
		0.2846	115052	1339	113713	2678	116391	0.0230087	0.0230085		0.9996	62062.1	0.949439	62061.1	1.89888	62063	3.0596e-05	0.000145487
		0.2845	115053	1339	113714	2678	116392	0.0230085	0.0230085		0.9996	62075	0.950344	62074.1	1.90069	62076	3.06187e-05	0.000145487
		0.2844	115054	1340	113714	2680	116394	0.0230252	0.0230209		0.9996	62088	0.951251	62087.1	1.9025	62089	3.06415e-05	0.000145487
		0.2843	115064	1340	113724	2680	116404	0.0230233	0.0230209		0.9996	62101	0.952159	62100.1	1.90432	62102	3.06644e-05	0.000145487
		0.2842	115075	1340	113735	2680	116415	0.0230211	0.0230209		0.9996	62114	0.953069	62113.1	1.90614	62115	3.06872e-05	0.000145487
		0.2841	115076	1340	113736	2680	116416	0.0230209	0.0230209		0.9996	62127	0.95398	62126.1	1.90796	62128	3.07102e-05	0.000145487
		0.2837	115078	1341	113737	2682	116419	0.0230375	0.0230321		0.9996	62140	0.954893	62139.1	1.90979	62141	3.07331e-05	0.000145487
		0.2836	115085	1341	113744	2682	116426	0.0230361	0.0230321		0.9996	62153	0.955808	62152.1	1.91162	62154	3.07561e-05	0.000145487
		0.2833	115094	1341	113753	2682	116435	0.0230343	0.0230321		0.9996	62166	0.956724	62165.1	1.91345	62167	3.07792e-05	0.000145487
		0.2832	115099	1341	113758	2682	116440	0.0230333	0.0230321		0.9996	62179	0.957642	62178.1	1.91528	62180	3.08022e-05	0.000145487
		0.2831	115101	1341	113760	2682	116442	0.0230329	0.0230321		0.9996	62192	0.958561	62191.1	1.91712	62193	3.08254e-05	0.000145487
		0.2829	115103	1341	113762	2682	116444	0.0230325	0.0230321		0.9996	62205	0.959482	62204.1	1.91896	62206	3.08485e-05	0.000145487
		0.2828	115105	1341	113764	2682	116446	0.0230321	0.0230321		0.9996	62218	0.960404	62217.1	1.92081	62219	3.08717e-05	0.000145487
		0.2827	115114	1343	113771	2686	116457	0.0230643	0.0230643		0.9996	62231	0.961328	62230.1	1.92266	62232	3.0895e-05	0.000145487
		0.2826	115114	1344	113770	2688	116458	0.0230813	0.0230807		0.9996	62244	0.962254	62243.1	1.92451	62245	3.09183e-05	0.000145487
		0.2825	115115	1344	113771	2688	116459	0.0230811	0.0230807		0.9996	62257	0.963181	62256.1	1.92636	62258	3.09416e-05	0.000145487
		0.2824	115116	1344	113772	2688	116460	0.0230809	0.0230807		0.9996	62270	0.96411	62269.1	1.92822	62271	3.0965e-05	0.000145487
		0.2823	115117	1344	113773	2688	116461	0.0230807	0.0230807		0.9996	62283	0.965041	62282.1	1.93008	62284	3.09884e-05	0.000145487
		0.2822	115118	1345	113773	2690	116463	0.0230975	0.0230971		0.9996	62296	0.965973	62295.1	1.93195	62297	3.10118e-05	0.000145487
		0.2821	115119	1345	113774	2690	116464	0.0230973	0.0230971		0.9996	62309	0.966906	62308.1	1.93381	62310	3.10353e-05	0.000145487
		0.282	115120	1345	113775	2690	116465	0.0230971	0.0230971		0.9996	62322	0.967841	62321.1	1.93568	62323	3.10589e-05	0.000145487
		0.2819	115120	1346	113774	2692	116466	0.023114	0.023114		0.9996	62335	0.968778	62334.1	1.93756	62336	3.10825e-05	0.000145487
		0.2818	115123	1347	113776	2694	116470	0.0231304	0.0231296		0.9996	62348	0.969717	62347.1	1.93943	62349	3.11061e-05	0.000145487
		0.2817	115125	1347	113778	2694	116472	0.02313	0.0231296		0.9996	62361	0.970657	62360.1	1.94131	62362	3.11298e-05	0.000145487
		0.2816	115127	1347	113780	2694	116474	0.0231296	0.0231296		0.9996	62374	0.971599	62373.1	1.9432	62375	3.11535e-05	0.000145487
		0.2814	115133	1350	113783	2700	116483	0.0231793	0.0231793		0.9996	62387	0.972542	62386.1	1.94508	62388	3.11772e-05	0.000145487
		0.2812	115138	1351	113787	2702	116489	0.0231953	0.0231953		0.9996	62400	0.973487	62399.1	1.94697	62401	3.1201e-05	0.000145487
		0.2811	115139	1352	113787	2704	116491	0.0232121	0.0232121		0.9996	62413	0.974434	62412.1	1.94887	62414	3.12249e-05	0.000145487
		0.281	115142	1353	113789	2706	116495	0.0232285	0.0232225		0.9996	62426	0.975382	62425	1.95076	62427	3.12487e-05	0.000145487
		0.2809	115149	1353	113796	2706	116502	0.0232271	0.0232225		0.9996	62439	0.976332	62438	1.95266	62440	3.12727e-05	0.000145487
		0.2807	115151	1353	113798	2706	116504	0.0232267	0.0232225		0.9996	62452	0.977284	62451	1.95457	62453	3.12966e-05	0.000145487
		0.2806	115159	1353	113806	2706	116512	0.0232251	0.0232225		0.9996	62465	0.978237	62464	1.95647	62466	3.13206e-05	0.000145487
		0.2805	115170	1353	113817	2706	116523	0.0232229	0.0232225		0.9996	62478	0.979192	62477	1.95838	62479	3.13447e-05	0.000145487
		0.2804	115172	1353	113819	2706	116525	0.0232225	0.0232225		0.9996	62491	0.980149	62490	1.9603	62492	3.13688e-05	0.000145487
		0.2803	115186	1355	113831	2710	116541	0.0232536	0.0232536		0.9996	62504	0.981107	62503	1.96221	62505	3.13929e-05	0.000145487
		0.2801	115188	1356	113832	2712	116544	0.0232702	0.0232702		0.9996	62517	0.982067	62516	1.96413	62518	3.14171e-05	0.000145487
		0.28	115189	1357	113832	2714	116546	0.0232869	0.0232869		0.9996	62530	0.983028	62529	1.96606	62531	3.14413e-05	0.000145487
		0.2799	115192	1358	113834	2716	116550	0.0233033	0.0233033		0.9996	62543	0.983991	62542	1.96798	62544	3.14656e-05	0.000145487
		0.2798	115250	1360	113890	2720	116610	0.0233256	0.0233256		0.9996	62556	0.984956	62555	1.96991	62557	3.14899e-05	0.000145487
		0.2797	115250	1361	113889	2722	116611	0.0233426	0.0233426		0.9996	62569	0.985923	62568	1.97185	62570	3.15142e-05	0.000145487
		0.2795	115257	1362	113895	2724	116619	0.0233581	0.0233581		0.9996	62582	0.986891	62581	1.97378	62583	3.15386e-05	0.000145487
		0.2794	115259	1363	113896	2726	116622	0.0233747	0.0233747		0.9996	62595	0.987861	62594	1.97572	62596	3.15631e-05	0.000145487
		0.2793	115259	1364	113895	2728	116623	0.0233916	0.0233916		0.9996	62608	0.988833	62607	1.97767	62609	3.15876e-05	0.000145487
		0.2792	115260	1365	113895	2730	116625	0.0234084	0.0234084		0.9996	62621	0.989806	62620	1.97961	62622	3.16121e-05	0.000145487
		0.2791	115265	1366	113899	2732	116631	0.0234243	0.0234243		0.9996	62634	0.990781	62633	1.98156	62635	3.16367e-05	0.000145487
		0.279	115269	1367	113902	2734	116636	0.0234404	0.0234404		0.9996	62647	0.991758	62646	1.98352	62648	3.16613e-05	0.000145487
		0.2789	115270	1368	113902	2736	116638	0.0234572	0.0234568		0.9996	62660	0.992736	62659	1.98547	62661	3.16859e-05	0.000145487
		0.2787	115272	1368	113904	2736	116640	0.0234568	0.0234568		0.9996	62673	0.993716	62672	1.98743	62674	3.17106e-05	0.000145487
		0.2786	115282	1369	113913	2738	116651	0.0234717	0.0234715		0.9996	62686	0.994698	62685	1.9894	62687	3.17354e-05	0.000145487
		0.2784	115283	1369	113914	2738	116652	0.0234715	0.0234715		0.9996	62699	0.995682	62698	1.99136	62700	3.17602e-05	0.000145487
		0.2782	115287	1371	113916	2742	116658	0.0235046	0.0235046		0.9996	62712	0.996667	62711	1.99333	62713	3.1785e-05	0.000145487
		0.2781	115288	1372	113916	2744	116660	0.0235213	0.0235211		0.9996	62725	0.997654	62724	1.99531	62726	3.18099e-05	0.000145487
		0.2779	115289	1372	113917	2744	116661	0.0235211	0.0235211		0.9996	62738	0.998643	62737	1.99729	62739	3.18348e-05	0.000145487
		0.2778	115289	1373	113916	2746	116662	0.0235381	0.0235381		0.9996	62751	0.999633	62750	1.99927	62752	3.18598e-05	0.000145487
		0.2777	115292	1375	113917	2750	116667	0.0235714	0.0235714		0.9996	62764	1.00063	62763	2.00125	62765	3.18848e-05	0.000145487
		0.2776	115292	1376	113916	2752	116668	0.0235883	0.0235883		0.9996	62777	1.00162	62776	2.00324	62778	3.19099e-05	0.000145487
		0.2775	115297	1377	113920	2754	116674	0.0236042	0.0236042		0.9996	62790	1.00261	62789	2.00523	62791	3.1935e-05	0.000145487
		0.2774	115298	1378	113920	2756	116676	0.023621	0.023621		0.9996	62803	1.00361	62802	2.00722	62804	3.19601e-05	0.000145487
		0.2773	115298	1380	113918	2760	116678	0.0236548	0.0236548		0.9996	62816	1.00461	62815	2.00922	62817	3.19853e-05	0.000145487
		0.2772	115298	1382	113916	2764	116680	0.0236887	0.0236863		0.9996	62829	1.00561	62828	2.01122	62830	3.20106e-05	0.000145487
		0.2771	115307	1382	113925	2764	116689	0.0236869	0.0236863		0.9996	62842	1.00661	62841	2.01323	62843	3.20359e-05	0.000145487
		0.277	115310	1382	113928	2764	116692	0.0236863	0.0236863		0.9996	62855	1.00762	62854	2.01524	62856	3.20612e-05	0.000145487
		0.2769	115310	1383	113927	2766	116693	0.0237032	0.0237016		0.9996	62868	1.00863	62867	2.01725	62869	3.20866e-05	0.000145487
		0.2767	115312	1383	113929	2766	116695	0.0237028	0.0237016		0.9996	62881	1.00963	62880	2.01927	62882	3.2112e-05	0.000145487
		0.2766	115314	1383	113931	2766	116697	0.0237024	0.0237016		0.9996	62894	1.01064	62893	2.02129	62895	3.21375e-05	0.000145487
		0.2765	115315	1383	113932	2766	116698	0.0237022	0.0237016		0.9996	62907	1.01165	62906	2.02331	62908	3.2163e-05	0.000145487
		0.2764	115318	1383	113935	2766	116701	0.0237016	0.0237016		0.9996	62920	1.01267	62919	2.02533	62921	3.21885e-05	0.000145487
		0.2763	115322	1384	113938	2768	116706	0.0237177	0.0237175		0.9996	62933	1.01368	62932	2.02736	62934	3.22141e-05	0.000145487
		0.2762	115323	1384	113939	2768	116707	0.0237175	0.0237175		0.9996	62946	1.0147	62945	2.0294	62947	3.22398e-05	0.000145487
		0.2761	115325	1385	113940	2770	116710	0.023734	0.0237336		0.9996	62959	1.01572	62958	2.03144	62960	3.22655e-05	0.000145487
		0.276	115327	1385	113942	2770	116712	0.0237336	0.0237336		0.9996	62972	1.01674	62971	2.03348	62973	3.22912e-05	0.000145487
		0.2759	115332	1386	113946	2772	116718	0.0237496	0.0237496		0.9996	62985	1.01776	62984	2.03552	62986	3.2317e-05	0.000145487
		0.2758	115333	1387	113946	2774	116720	0.0237663	0.0237659		0.9996	62998	1.01878	62997	2.03757	62999	3.23429e-05	0.000145487
		0.2757	115335	1387	113948	2774	116722	0.0237659	0.0237659		0.9996	63011	1.01981	63010	2.03962	63012	3.23687e-05	0.000145487
		0.2756	115336	1388	113948	2776	116724	0.0237826	0.0237804		0.9996	63024	1.02084	63023	2.04167	63025	3.23947e-05	0.000145487
		0.2755	115347	1388	113959	2776	116735	0.0237804	0.0237804		0.9996	63037	1.02187	63036	2.04373	63038	3.24206e-05	0.000145487
		0.2752	115349	1389	113960	2778	116738	0.0237969	0.0237969		0.9996	63050	1.0229	63049	2.04579	63051	3.24467e-05	0.000145487
		0.2751	115349	1390	113959	2780	116739	0.0238138	0.0238138		0.9996	63063	1.02393	63062	2.04786	63064	3.24727e-05	0.000145487
		0.275	115349	1391	113958	2782	116740	0.0238307	0.0238307		0.9996	63076	1.02496	63075	2.04993	63077	3.24988e-05	0.000145487
		0.2748	115355	1394	113961	2788	116749	0.0238803	0.0238803		0.9996	63089	1.026	63087.9	2.052	63090	3.2525e-05	0.000145487
		0.2747	115360	1396	113964	2792	116756	0.0239131	0.0239123		0.9996	63102	1.02704	63100.9	2.05408	63103	3.25512e-05	0.000145487
		0.2745	115364	1396	113968	2792	116760	0.0239123	0.0239123		0.9996	63115	1.02808	63113.9	2.05616	63116	3.25775e-05	0.000145487
		0.2744	115400	1398	114002	2796	116798	0.0239388	0.0239384		0.9996	63128	1.02912	63126.9	2.05824	63129	3.26038e-05	0.000145487
		0.2743	115402	1398	114004	2796	116800	0.0239384	0.0239384		0.9996	63141	1.03017	63139.9	2.06033	63142	3.26301e-05	0.000145487
		0.2742	115405	1399	114006	2798	116804	0.0239547	0.0239534		0.9996	63154	1.03121	63152.9	2.06242	63155	3.26565e-05	0.000145487
		0.2739	115411	1399	114012	2798	116810	0.0239534	0.0239534		0.9996	63167	1.03226	63165.9	2.06452	63168	3.2683e-05	0.000145487
		0.2738	115424	1400	114024	2800	116824	0.0239677	0.0239677		0.9996	63180	1.03331	63178.9	2.06662	63181	3.27095e-05	0.000145487
		0.2737	115424	1401	114023	2802	116825	0.0239846	0.023977		0.9996	63193	1.03436	63191.9	2.06872	63194	3.2736e-05	0.000145487
		0.2736	115427	1401	114026	2802	116828	0.023984	0.023977		0.9996	63206	1.03541	63204.9	2.07083	63207	3.27626e-05	0.000145487
		0.2734	115430	1401	114029	2802	116831	0.0239834	0.023977		0.9996	63219	1.03647	63217.9	2.07293	63220	3.27892e-05	0.000145487
		0.2732	115445	1401	114044	2802	116846	0.0239803	0.023977		0.9996	63232	1.03752	63230.9	2.07505	63233	3.28159e-05	0.000145487
		0.2731	115454	1401	114053	2802	116855	0.0239784	0.023977		0.9996	63245	1.03858	63243.9	2.07717	63246	3.28426e-05	0.000145487
		0.273	115455	1401	114054	2802	116856	0.0239782	0.023977		0.9996	63258	1.03964	63256.9	2.07929	63259	3.28694e-05	0.000145487
		0.2729	115456	1401	114055	2802	116857	0.023978	0.023977		0.9996	63271	1.04071	63269.9	2.08141	63272	3.28962e-05	0.000145487
		0.2728	115457	1401	114056	2802	116858	0.0239778	0.023977		0.9996	63284	1.04177	63282.9	2.08354	63285	3.29231e-05	0.000145487
		0.2727	115461	1401	114060	2802	116862	0.023977	0.023977		0.9996	63297	1.04284	63295.9	2.08567	63298	3.295e-05	0.000145487
		0.2726	115465	1403	114062	2806	116868	0.02401	0.02401		0.9996	63310	1.0439	63308.9	2.08781	63311	3.2977e-05	0.000145487
		0.2725	115470	1404	114066	2808	116874	0.0240259	0.0240259		0.9996	63323	1.04497	63321.9	2.08995	63324	3.3004e-05	0.000145487
		0.2724	115472	1406	114066	2812	116878	0.0240593	0.0240591		0.9996	63336	1.04605	63334.9	2.09209	63337	3.30311e-05	0.000145487
		0.2723	115473	1406	114067	2812	116879	0.0240591	0.0240591		0.9996	63349	1.04712	63347.9	2.09424	63350	3.30582e-05	0.000145487
		0.2722	115474	1408	114066	2816	116882	0.0240927	0.0240927		0.9996	63362	1.04819	63360.9	2.09639	63363	3.30854e-05	0.000145487
		0.272	115474	1409	114065	2818	116883	0.0241096	0.0241096		0.9996	63375	1.04927	63373.9	2.09854	63376	3.31126e-05	0.000145487
		0.2719	115475	1410	114065	2820	116885	0.0241263	0.0241259		0.9996	63387.9	1.05035	63386.9	2.1007	63389	3.31399e-05	0.000145487
		0.2718	115477	1410	114067	2820	116887	0.0241259	0.0241259		0.9996	63400.9	1.05143	63399.9	2.10287	63402	3.31672e-05	0.000145487
		0.2717	115479	1411	114068	2822	116890	0.0241424	0.0241424		0.9996	63413.9	1.05252	63412.9	2.10503	63415	3.31946e-05	0.000145487
		0.2716	115480	1415	114065	2830	116895	0.0242098	0.0242093		0.9996	63426.9	1.0536	63425.9	2.1072	63428	3.3222e-05	0.000145487
		0.2714	115482	1415	114067	2830	116897	0.0242093	0.0242093		0.9996	63439.9	1.05469	63438.9	2.10938	63441	3.32494e-05	0.000145487
		0.2713	115486	1416	114070	2832	116902	0.0242254	0.0242246		0.9996	63452.9	1.05578	63451.9	2.11155	63454	3.32769e-05	0.000145487
		0.2712	115490	1416	114074	2832	116906	0.0242246	0.0242246		0.9996	63465.9	1.05687	63464.9	2.11374	63467	3.33045e-05	0.000145487
		0.2711	115494	1417	114077	2834	116911	0.0242407	0.0242402		0.9996	63478.9	1.05796	63477.9	2.11592	63480	3.33321e-05	0.000145487
		0.271	115495	1417	114078	2834	116912	0.0242405	0.0242402		0.9996	63491.9	1.05906	63490.9	2.11811	63493	3.33598e-05	0.000145487
		0.2709	115496	1417	114079	2834	116913	0.0242402	0.0242402		0.9996	63504.9	1.06015	63503.9	2.1203	63506	3.33875e-05	0.000145487
		0.2708	115501	1419	114082	2838	116920	0.024273	0.024273		0.9996	63517.9	1.06125	63516.9	2.1225	63519	3.34152e-05	0.000145487
		0.2707	115501	1421	114080	2842	116922	0.0243068	0.0243068		0.9996	63530.9	1.06235	63529.9	2.1247	63532	3.3443e-05	0.000145487
		0.2706	115508	1424	114084	2848	116932	0.024356	0.0243517		0.9996	63543.9	1.06345	63542.9	2.12691	63545	3.34709e-05	0.000145487
		0.2705	115515	1424	114091	2848	116939	0.0243546	0.0243517		0.9996	63556.9	1.06456	63555.9	2.12912	63558	3.34988e-05	0.000145487
		0.2704	115519	1424	114095	2848	116943	0.0243537	0.0243517		0.9996	63569.9	1.06566	63568.9	2.13133	63571	3.35268e-05	0.000145487
		0.2703	115527	1424	114103	2848	116951	0.0243521	0.0243517		0.9996	63582.9	1.06677	63581.9	2.13355	63584	3.35548e-05	0.000145487
		0.2702	115529	1424	114105	2848	116953	0.0243517	0.0243517		0.9996	63595.9	1.06788	63594.9	2.13577	63597	3.35828e-05	0.000145487
		0.27	115532	1426	114106	2852	116958	0.0243848	0.0243848		0.9996	63608.9	1.069	63607.9	2.13799	63610	3.36109e-05	0.000145487
		0.2698	115537	1427	114110	2854	116964	0.0244007	0.0244003		0.9996	63621.9	1.07011	63620.9	2.14022	63623	3.36391e-05	0.000145487
		0.2697	115538	1427	114111	2854	116965	0.0244005	0.0244003		0.9996	63634.9	1.07123	63633.9	2.14245	63636	3.36673e-05	0.000145487
		0.2696	115539	1427	114112	2854	116966	0.0244003	0.0244003		0.9996	63647.9	1.07234	63646.9	2.14469	63649	3.36956e-05	0.000145487
		0.2695	115544	1428	114116	2856	116972	0.0244161	0.0244161		0.9996	63660.9	1.07347	63659.9	2.14693	63662	3.37239e-05	0.000145487
		0.2694	115544	1429	114115	2858	116973	0.024433	0.0244313		0.9996	63673.9	1.07459	63672.9	2.14917	63675	3.37523e-05	0.000145487
		0.2693	115545	1429	114116	2858	116974	0.0244328	0.0244313		0.9996	63686.9	1.07571	63685.8	2.15142	63688	3.37807e-05	0.000145487
		0.2692	115546	1429	114117	2858	116975	0.0244326	0.0244313		0.9996	63699.9	1.07684	63698.8	2.15368	63701	3.38091e-05	0.000145487
		0.2691	115552	1429	114123	2858	116981	0.0244313	0.0244313		0.9996	63712.9	1.07797	63711.8	2.15593	63714	3.38376e-05	0.000145487
		0.2689	115557	1430	114127	2860	116987	0.0244472	0.0244472		0.9996	63725.9	1.0791	63724.8	2.15819	63727	3.38662e-05	0.000145487
		0.2687	115560	1433	114127	2866	116993	0.0244972	0.0244972		0.9996	63738.9	1.08023	63737.8	2.16046	63740	3.38948e-05	0.000145487
		0.2686	115561	1434	114127	2868	116995	0.0245139	0.024513		0.9996	63751.9	1.08136	63750.8	2.16273	63753	3.39235e-05	0.000145487
		0.2685	115563	1434	114129	2868	116997	0.0245134	0.024513		0.9996	63764.9	1.0825	63763.8	2.165	63766	3.39522e-05	0.000145487
		0.2684	115565	1434	114131	2868	116999	0.024513	0.024513		0.9996	63777.9	1.08364	63776.8	2.16727	63779	3.3981e-05	0.000145487
		0.2683	115567	1435	114132	2870	117002	0.0245295	0.0245268		0.9996	63790.9	1.08478	63789.8	2.16956	63792	3.40098e-05	0.000145487
		0.2682	115580	1435	114145	2870	117015	0.0245268	0.0245268		0.9996	63803.9	1.08592	63802.8	2.17184	63805	3.40387e-05	0.000145487
		0.2681	115619	1436	114183	2872	117055	0.0245355	0.0245351		0.9996	63816.9	1.08706	63815.8	2.17413	63818	3.40676e-05	0.000145487
		0.268	115621	1436	114185	2872	117057	0.0245351	0.0245351		0.9996	63829.9	1.08821	63828.8	2.17642	63831	3.40966e-05	0.000145487
		0.2679	115621	1437	114184	2874	117058	0.0245519	0.0245515		0.9996	63842.9	1.08936	63841.8	2.17872	63844	3.41257e-05	0.000145487
		0.2678	115623	1437	114186	2874	117060	0.0245515	0.0245515		0.9996	63855.9	1.09051	63854.8	2.18102	63857	3.41547e-05	0.000145487
		0.2677	115624	1438	114186	2876	117062	0.0245682	0.0245682		0.9996	63868.9	1.09166	63867.8	2.18332	63870	3.41839e-05	0.000145487
		0.2676	115630	1439	114191	2878	117069	0.0245838	0.0245836		0.9996	63881.9	1.09282	63880.8	2.18563	63883	3.42131e-05	0.000145487
		0.2675	115631	1439	114192	2878	117070	0.0245836	0.0245836		0.9996	63894.9	1.09397	63893.8	2.18795	63896	3.42423e-05	0.000145487
		0.2674	115631	1440	114191	2880	117071	0.0246005	0.0246005		0.9996	63907.9	1.09513	63906.8	2.19026	63909	3.42716e-05	0.000145487
		0.2673	115631	1441	114190	2882	117072	0.0246173	0.0246173		0.9996	63920.9	1.09629	63919.8	2.19259	63922	3.4301e-05	0.000145487
		0.2672	115632	1442	114190	2884	117074	0.024634	0.0246334		0.9996	63933.9	1.09746	63932.8	2.19491	63935	3.43304e-05	0.000145487
		0.2671	115635	1442	114193	2884	117077	0.0246334	0.0246334		0.9996	63946.9	1.09862	63945.8	2.19724	63948	3.43598e-05	0.000145487
		0.267	115635	1443	114192	2886	117078	0.0246502	0.0246502		0.9996	63959.9	1.09979	63958.8	2.19958	63961	3.43893e-05	0.000145487
		0.2669	115641	1444	114197	2888	117085	0.0246658	0.0246656		0.9996	63972.9	1.10096	63971.8	2.20191	63974	3.44189e-05	0.000145487
		0.2668	115642	1444	114198	2888	117086	0.0246656	0.0246656		0.9996	63985.9	1.10213	63984.8	2.20426	63987	3.44485e-05	0.000145487
		0.2667	115659	1445	114214	2890	117104	0.0246789	0.0246789		0.9996	63998.9	1.1033	63997.8	2.2066	64000	3.44782e-05	0.000145487
		0.2666	115662	1446	114216	2892	117108	0.0246952	0.0246947		0.9996	64011.9	1.10448	64010.8	2.20895	64013	3.45079e-05	0.000145487
		0.2665	115664	1446	114218	2892	117110	0.0246947	0.0246947		0.9996	64024.9	1.10565	64023.8	2.21131	64026	3.45377e-05	0.000145487
		0.2664	115667	1447	114220	2894	117114	0.024711	0.024711		0.9996	64037.9	1.10683	64036.8	2.21367	64039	3.45675e-05	0.000145487
		0.2663	115678	1448	114230	2896	117126	0.0247255	0.0247255		0.9996	64050.9	1.10802	64049.8	2.21603	64052	3.45974e-05	0.000145487
		0.266	115679	1450	114229	2900	117129	0.024759	0.024759		0.9996	64063.9	1.1092	64062.8	2.2184	64065	3.46273e-05	0.000145487
		0.2659	115680	1451	114229	2902	117131	0.0247757	0.0247753		0.9996	64076.9	1.11039	64075.8	2.22077	64078	3.46573e-05	0.000145487
		0.2658	115682	1451	114231	2902	117133	0.0247753	0.0247753		0.9996	64089.9	1.11157	64088.8	2.22315	64091	3.46874e-05	0.000145487
		0.2657	115692	1452	114240	2904	117144	0.02479	0.02479		0.9996	64102.9	1.11276	64101.8	2.22553	64104	3.47175e-05	0.000145487
		0.2656	115694	1453	114241	2906	117147	0.0248064	0.0248064		0.9996	64115.9	1.11396	64114.8	2.22791	64117	3.47476e-05	0.000145487
		0.2654	115694	1454	114240	2908	117148	0.0248233	0.0248233		0.9995	64128.9	1.11515	64127.8	2.2303	64130	3.47778e-05	0.000214859
		0.2653	115694	1455	114239	2910	117149	0.0248402	0.0248402		0.9995	64141.9	1.11635	64140.8	2.23269	64143	3.48081e-05	0.000214859
		0.2652	115694	1456	114238	2912	117150	0.024857	0.024857		0.9995	64154.9	1.11755	64153.8	2.23509	64156	3.48384e-05	0.000214859
		0.2651	115696	1457	114239	2914	117153	0.0248735	0.0248735		0.9995	64167.9	1.11875	64166.8	2.23749	64169	3.48688e-05	0.000214859
		0.265	115698	1458	114240	2916	117156	0.0248899	0.0248899		0.9995	64180.9	1.11995	64179.8	2.2399	64182	3.48992e-05	0.000214859
		0.2649	115705	1459	114246	2918	117164	0.0249053	0.0249027		0.9995	64193.9	1.12115	64192.8	2.24231	64195	3.49297e-05	0.000214859
		0.2648	115716	1459	114257	2918	117175	0.0249029	0.0249027		0.9995	64206.9	1.12236	64205.8	2.24472	64208	3.49602e-05	0.000214859
		0.2647	115717	1459	114258	2918	117176	0.0249027	0.0249027		0.9995	64219.9	1.12357	64218.8	2.24714	64221	3.49908e-05	0.000214859
		0.2645	115718	1460	114258	2920	117178	0.0249194	0.0249194		0.9995	64232.9	1.12478	64231.8	2.24957	64234	3.50214e-05	0.000214859
		0.2643	115721	1461	114260	2922	117182	0.0249356	0.0249271		0.9995	64245.9	1.126	64244.7	2.25199	64247	3.50521e-05	0.000214859
		0.2642	115735	1461	114274	2922	117196	0.0249326	0.0249271		0.9995	64258.9	1.12721	64257.7	2.25443	64260	3.50829e-05	0.000214859
		0.2641	115737	1461	114276	2922	117198	0.0249322	0.0249271		0.9995	64271.9	1.12843	64270.7	2.25686	64273	3.51137e-05	0.000214859
		0.264	115759	1461	114298	2922	117220	0.0249275	0.0249271		0.9995	64284.9	1.12965	64283.7	2.2593	64286	3.51446e-05	0.000214859
		0.2639	115761	1461	114300	2922	117222	0.0249271	0.0249271		0.9995	64297.9	1.13087	64296.7	2.26175	64299	3.51755e-05	0.000214859
		0.2637	115761	1462	114299	2924	117223	0.0249439	0.0249439		0.9995	64310.9	1.1321	64309.7	2.2642	64312	3.52065e-05	0.000214859
		0.2636	115765	1463	114302	2926	117228	0.0249599	0.0249599		0.9995	64323.9	1.13333	64322.7	2.26665	64325	3.52375e-05	0.000214859
		0.2635	115766	1464	114302	2928	117230	0.0249765	0.0249765		0.9995	64336.9	1.13456	64335.7	2.26911	64338	3.52686e-05	0.000214859
		0.2634	115771	1465	114306	2930	117236	0.0249923	0.0249923		0.9995	64349.9	1.13579	64348.7	2.27157	64351	3.52998e-05	0.000214859
		0.2633	115772	1466	114306	2932	117238	0.025009	0.025009		0.9995	64362.9	1.13702	64361.7	2.27404	64364	3.5331e-05	0.000214859
		0.2632	115777	1468	114309	2936	117245	0.0250416	0.0250416		0.9995	64375.9	1.13826	64374.7	2.27651	64377	3.53622e-05	0.000214859
		0.263	115778	1470	114308	2940	117248	0.0250751	0.025074		0.9995	64388.9	1.13949	64387.7	2.27899	64390	3.53935e-05	0.000214859
		0.2629	115781	1470	114311	2940	117251	0.0250744	0.025074		0.9995	64401.9	1.14073	64400.7	2.28147	64403	3.54249e-05	0.000214859
		0.2628	115783	1470	114313	2940	117253	0.025074	0.025074		0.9995	64414.9	1.14198	64413.7	2.28395	64416	3.54563e-05	0.000214859
		0.2627	115784	1471	114313	2942	117255	0.0250906	0.025087		0.9995	64427.9	1.14322	64426.7	2.28644	64429	3.54878e-05	0.000214859
		0.2626	115785	1471	114314	2942	117256	0.0250904	0.025087		0.9995	64440.9	1.14447	64439.7	2.28894	64442	3.55194e-05	0.000214859
		0.2625	115788	1471	114317	2942	117259	0.0250898	0.025087		0.9995	64453.9	1.14572	64452.7	2.29144	64455	3.5551e-05	0.000214859
		0.2624	115801	1471	114330	2942	117272	0.025087	0.025087		0.9995	64466.9	1.14697	64465.7	2.29394	64468	3.55826e-05	0.000214859
		0.2623	115802	1472	114330	2944	117274	0.0251036	0.0251036		0.9995	64479.9	1.14822	64478.7	2.29645	64481	3.56143e-05	0.000214859
		0.2622	115804	1473	114331	2946	117277	0.02512	0.02512		0.9995	64492.9	1.14948	64491.7	2.29896	64494	3.56461e-05	0.000214859
		0.2621	115807	1474	114333	2948	117281	0.0251362	0.0251358		0.9995	64505.8	1.15074	64504.7	2.30148	64507	3.56779e-05	0.000214859
		0.262	115809	1474	114335	2948	117283	0.0251358	0.0251358		0.9995	64518.8	1.152	64517.7	2.304	64520	3.57098e-05	0.000214859
		0.2618	115809	1475	114334	2950	117284	0.0251526	0.0251515		0.9995	64531.8	1.15326	64530.7	2.30652	64533	3.57418e-05	0.000214859
		0.2617	115810	1475	114335	2950	117285	0.0251524	0.0251515		0.9995	64544.8	1.15453	64543.7	2.30905	64546	3.57738e-05	0.000214859
		0.2616	115814	1475	114339	2950	117289	0.0251515	0.0251515		0.9995	64557.8	1.15579	64556.7	2.31159	64559	3.58058e-05	0.000214859
		0.2615	115818	1476	114342	2952	117294	0.0251675	0.0251675		0.9995	64570.8	1.15706	64569.7	2.31413	64572	3.58379e-05	0.000214859
		0.2612	115818	1477	114341	2954	117295	0.0251844	0.0251844		0.9995	64583.8	1.15834	64582.7	2.31667	64585	3.58701e-05	0.000214859
		0.2611	115818	1478	114340	2956	117296	0.0252012	0.0252012		0.9995	64596.8	1.15961	64595.7	2.31922	64598	3.59023e-05	0.000214859
		0.261	115828	1480	114348	2960	117308	0.0252327	0.0252327		0.9995	64609.8	1.16089	64608.7	2.32177	64611	3.59346e-05	0.000214859
		0.2609	115836	1481	114355	2962	117317	0.0252478	0.0252478		0.9995	64622.8	1.16217	64621.7	2.32433	64624	3.5967e-05	0.000214859
		0.2608	115837	1482	114355	2964	117319	0.0252644	0.0252642		0.9995	64635.8	1.16345	64634.7	2.32689	64637	3.59994e-05	0.000214859
		0.2607	115838	1482	114356	2964	117320	0.0252642	0.0252642		0.9995	64648.8	1.16473	64647.7	2.32946	64650	3.60319e-05	0.000214859
		0.2606	115838	1483	114355	2966	117321	0.0252811	0.0252811		0.9995	64661.8	1.16602	64660.7	2.33203	64663	3.60644e-05	0.000214859
		0.2605	115854	1484	114370	2968	117338	0.0252944	0.0252906		0.9995	64674.8	1.1673	64673.7	2.33461	64676	3.6097e-05	0.000214859
		0.2602	115857	1484	114373	2968	117341	0.0252938	0.0252906		0.9995	64687.8	1.16859	64686.7	2.33719	64689	3.61296e-05	0.000214859
		0.2601	115862	1484	114378	2968	117346	0.0252927	0.0252906		0.9995	64700.8	1.16989	64699.7	2.33977	64702	3.61623e-05	0.000214859
		0.26	115865	1484	114381	2968	117349	0.0252921	0.0252906		0.9995	64713.8	1.17118	64712.7	2.34236	64715	3.61951e-05	0.000214859
		0.2599	115866	1484	114382	2968	117350	0.0252919	0.0252906		0.9995	64726.8	1.17248	64725.7	2.34496	64728	3.62279e-05	0.000214859
		0.2598	115872	1484	114388	2968	117356	0.0252906	0.0252906		0.9995	64739.8	1.17378	64738.7	2.34756	64741	3.62608e-05	0.000214859
		0.2597	115881	1486	114395	2972	117367	0.0253223	0.0253216		0.9995	64752.8	1.17508	64751.6	2.35016	64754	3.62937e-05	0.000214859
		0.2596	115882	1486	114396	2972	117368	0.0253221	0.0253216		0.9995	64765.8	1.17639	64764.6	2.35277	64767	3.63267e-05	0.000214859
		0.2595	115884	1486	114398	2972	117370	0.0253216	0.0253216		0.9995	64778.8	1.17769	64777.6	2.35539	64780	3.63598e-05	0.000214859
		0.2594	115891	1488	114403	2976	117379	0.0253538	0.0253533		0.9995	64791.8	1.179	64790.6	2.358	64793	3.63929e-05	0.000214859
		0.2593	115893	1488	114405	2976	117381	0.0253533	0.0253533		0.9995	64804.8	1.18031	64803.6	2.36063	64806	3.64261e-05	0.000214859
		0.2592	115893	1489	114404	2978	117382	0.0253702	0.0253669		0.9995	64817.8	1.18163	64816.6	2.36326	64819	3.64593e-05	0.000214859
		0.2591	115908	1489	114419	2978	117397	0.0253669	0.0253669		0.9995	64830.8	1.18294	64829.6	2.36589	64832	3.64926e-05	0.000214859
		0.259	115912	1490	114422	2980	117402	0.0253829	0.0253818		0.9995	64843.8	1.18426	64842.6	2.36853	64845	3.6526e-05	0.000214859
		0.2588	115915	1490	114425	2980	117405	0.0253822	0.0253818		0.9995	64856.8	1.18558	64855.6	2.37117	64858	3.65594e-05	0.000214859
		0.2587	115917	1490	114427	2980	117407	0.0253818	0.0253818		0.9995	64869.8	1.18691	64868.6	2.37381	64871	3.65928e-05	0.000214859
		0.2586	115937	1493	114444	2986	117430	0.0254279	0.0254279		0.9995	64882.8	1.18823	64881.6	2.37647	64884	3.66264e-05	0.000214859
		0.2585	115938	1494	114444	2988	117432	0.0254445	0.0254436		0.9995	64895.8	1.18956	64894.6	2.37912	64897	3.666e-05	0.000214859
		0.2584	115942	1494	114448	2988	117436	0.0254436	0.0254436		0.9995	64908.8	1.19089	64907.6	2.38178	64910	3.66936e-05	0.000214859
		0.2583	115951	1497	114454	2994	117448	0.0254921	0.0254921		0.9995	64921.8	1.19223	64920.6	2.38445	64923	3.67274e-05	0.000214859
		0.2582	115954	1499	114455	2998	117453	0.0255251	0.0255251		0.9995	64934.8	1.19356	64933.6	2.38712	64936	3.67612e-05	0.000214859
		0.2581	115957	1500	114457	3000	117457	0.0255413	0.0255395		0.9995	64947.8	1.1949	64946.6	2.3898	64949	3.6795e-05	0.000214859
		0.258	115960	1500	114460	3000	117460	0.0255406	0.0255395		0.9995	64960.8	1.19624	64959.6	2.39248	64962	3.68289e-05	0.000214859
		0.2579	115965	1500	114465	3000	117465	0.0255395	0.0255395		0.9995	64973.8	1.19758	64972.6	2.39516	64975	3.68629e-05	0.000214859
		0.2578	115969	1502	114467	3004	117471	0.0255723	0.0255679		0.9995	64986.8	1.19893	64985.6	2.39786	64988	3.68969e-05	0.000214859
		0.2577	115970	1502	114468	3004	117472	0.0255721	0.0255679		0.9995	64999.8	1.20028	64998.6	2.40055	65001	3.6931e-05	0.000214859
		0.2576	115972	1502	114470	3004	117474	0.0255716	0.0255679		0.9995	65012.8	1.20163	65011.6	2.40325	65014	3.69651e-05	0.000214859
		0.2575	115975	1502	114473	3004	117477	0.025571	0.0255679		0.9995	65025.8	1.20298	65024.6	2.40596	65027	3.69993e-05	0.000214859
		0.2574	115981	1502	114479	3004	117483	0.0255697	0.0255679		0.9995	65038.8	1.20433	65037.6	2.40867	65040	3.70336e-05	0.000214859
		0.2573	115986	1502	114484	3004	117488	0.0255686	0.0255679		0.9995	65051.8	1.20569	65050.6	2.41138	65053	3.7068e-05	0.000214859
		0.2572	115987	1502	114485	3004	117489	0.0255684	0.0255679		0.9995	65064.8	1.20705	65063.6	2.4141	65066	3.71024e-05	0.000214859
		0.2571	115989	1502	114487	3004	117491	0.0255679	0.0255679		0.9995	65077.8	1.20841	65076.6	2.41683	65079	3.71368e-05	0.000214859
		0.2569	116004	1503	114501	3006	117507	0.0255815	0.0255815		0.9995	65090.8	1.20978	65089.6	2.41956	65092	3.71713e-05	0.000214859
		0.2568	116005	1505	114500	3010	117510	0.0256148	0.025612		0.9995	65103.8	1.21115	65102.6	2.42229	65105	3.72059e-05	0.000214859
		0.2567	116007	1505	114502	3010	117512	0.0256144	0.025612		0.9995	65116.8	1.21252	65115.6	2.42503	65118	3.72406e-05	0.000214859
		0.2566	116013	1505	114508	3010	117518	0.0256131	0.025612		0.9995	65129.8	1.21389	65128.6	2.42778	65131	3.72753e-05	0.000214859
		0.2565	116015	1505	114510	3010	117520	0.0256127	0.025612		0.9995	65142.8	1.21526	65141.6	2.43053	65144	3.73101e-05	0.000214859
		0.2564	116017	1505	114512	3010	117522	0.0256122	0.025612		0.9995	65155.8	1.21664	65154.6	2.43328	65157	3.73449e-05	0.000214859
		0.2561	116018	1505	114513	3010	117523	0.025612	0.025612		0.9995	65168.8	1.21802	65167.6	2.43604	65170	3.73798e-05	0.000214859
		0.256	116025	1506	114519	3012	117531	0.0256273	0.0256273		0.9995	65181.8	1.2194	65180.6	2.43881	65183	3.74148e-05	0.000214859
		0.2559	116025	1509	114516	3018	117534	0.0256777	0.0256777		0.9995	65194.8	1.22079	65193.6	2.44158	65196	3.74498e-05	0.000214859
		0.2558	116030	1510	114520	3020	117540	0.0256934	0.0256934		0.9995	65207.8	1.22218	65206.6	2.44435	65209	3.74849e-05	0.000214859
		0.2557	116032	1511	114521	3022	117543	0.0257097	0.0257097		0.9995	65220.8	1.22357	65219.6	2.44713	65222	3.752e-05	0.000214859
		0.2556	116049	1512	114537	3024	117561	0.0257228	0.0257228		0.9995	65233.8	1.22496	65232.6	2.44992	65235	3.75552e-05	0.000214859
		0.2555	116054	1513	114541	3026	117567	0.0257385	0.0257383		0.9995	65246.8	1.22635	65245.5	2.45271	65248	3.75905e-05	0.000214859
		0.2553	116055	1513	114542	3026	117568	0.0257383	0.0257383		0.9995	65259.8	1.22775	65258.5	2.4555	65261	3.76259e-05	0.000214859
		0.2552	116056	1514	114542	3028	117570	0.0257549	0.025754		0.9995	65272.8	1.22915	65271.5	2.4583	65274	3.76613e-05	0.000214859
		0.2551	116060	1514	114546	3028	117574	0.025754	0.025754		0.9995	65285.8	1.23055	65284.5	2.46111	65287	3.76968e-05	0.000214859
		0.255	116066	1515	114551	3030	117581	0.0257695	0.0257695		0.9995	65298.8	1.23196	65297.5	2.46392	65300	3.77323e-05	0.000214859
		0.2548	116066	1516	114550	3032	117582	0.0257863	0.0257863		0.9995	65311.8	1.23337	65310.5	2.46673	65313	3.77679e-05	0.000214859
		0.2547	116075	1517	114558	3034	117592	0.0258011	0.0258004		0.9995	65324.8	1.23478	65323.5	2.46956	65326	3.78036e-05	0.000214859
		0.2546	116078	1517	114561	3034	117595	0.0258004	0.0258004		0.9995	65337.8	1.23619	65336.5	2.47238	65339	3.78393e-05	0.000214859
		0.2545	116079	1518	114561	3036	117597	0.025817	0.025817		0.9995	65350.8	1.23761	65349.5	2.47521	65352	3.78751e-05	0.000214859
		0.2544	116079	1519	114560	3038	117598	0.0258338	0.0258338		0.9995	65363.8	1.23902	65362.5	2.47805	65365	3.79109e-05	0.000214859
		0.2542	116081	1520	114561	3040	117601	0.0258501	0.0258497		0.9995	65376.8	1.24045	65375.5	2.48089	65378	3.79469e-05	0.000214859
		0.2541	116083	1520	114563	3040	117603	0.0258497	0.0258497		0.9995	65389.8	1.24187	65388.5	2.48374	65391	3.79829e-05	0.000214859
		0.254	116085	1522	114563	3044	117607	0.0258828	0.0258826		0.9995	65402.8	1.24329	65401.5	2.48659	65404	3.80189e-05	0.000214859
		0.2539	116086	1522	114564	3044	117608	0.0258826	0.0258826		0.9995	65415.8	1.24472	65414.5	2.48945	65417	3.8055e-05	0.000214859
		0.2538	116088	1524	114564	3048	117612	0.0259157	0.0259157		0.9995	65428.8	1.24615	65427.5	2.49231	65430	3.80912e-05	0.000214859
		0.2537	116093	1525	114568	3050	117618	0.0259314	0.0259303		0.9995	65441.8	1.24759	65440.5	2.49518	65443	3.81275e-05	0.000214859
		0.2536	116098	1525	114573	3050	117623	0.0259303	0.0259303		0.9995	65454.8	1.24902	65453.5	2.49805	65456	3.81638e-05	0.000214859
		0.2535	116099	1526	114573	3052	117625	0.0259469	0.0259466		0.9995	65467.7	1.25046	65466.5	2.50093	65469	3.82002e-05	0.000214859
		0.2534	116100	1526	114574	3052	117626	0.0259466	0.0259466		0.9995	65480.7	1.25191	65479.5	2.50381	65482	3.82366e-05	0.000214859
		0.2533	116101	1527	114574	3054	117628	0.0259632	0.025961		0.9995	65493.7	1.25335	65492.5	2.5067	65495	3.82731e-05	0.000214859
		0.2532	116102	1527	114575	3054	117629	0.025963	0.025961		0.9995	65506.7	1.2548	65505.5	2.50959	65508	3.83097e-05	0.000214859
		0.2531	116111	1527	114584	3054	117638	0.025961	0.025961		0.9995	65519.7	1.25625	65518.5	2.51249	65521	3.83464e-05	0.000214859
		0.253	116115	1528	114587	3056	117643	0.0259769	0.0259767		0.9995	65532.7	1.2577	65531.5	2.5154	65534	3.83831e-05	0.000214859
		0.2529	116116	1528	114588	3056	117644	0.0259767	0.0259767		0.9995	65545.7	1.25915	65544.5	2.51831	65547	3.84199e-05	0.000214859
		0.2528	116122	1530	114592	3060	117652	0.0260089	0.0260089		0.9995	65558.7	1.26061	65557.5	2.52122	65560	3.84567e-05	0.000214859
		0.2527	116127	1532	114595	3064	117659	0.0260414	0.0260414		0.9995	65571.7	1.26207	65570.5	2.52414	65573	3.84936e-05	0.000214859
		0.2526	116131	1533	114598	3066	117664	0.0260572	0.0260526		0.9995	65584.7	1.26353	65583.5	2.52707	65586	3.85306e-05	0.000214859
		0.2525	116133	1533	114600	3066	117666	0.0260568	0.0260526		0.9995	65597.7	1.265	65596.5	2.53	65599	3.85677e-05	0.000214859
		0.2524	116138	1533	114605	3066	117671	0.0260557	0.0260526		0.9995	65610.7	1.26647	65609.5	2.53294	65612	3.86048e-05	0.000214859
		0.2523	116140	1533	114607	3066	117673	0.0260553	0.0260526		0.9995	65623.7	1.26794	65622.5	2.53588	65625	3.8642e-05	0.000214859
		0.2522	116144	1533	114611	3066	117677	0.0260544	0.0260526		0.9995	65636.7	1.26941	65635.5	2.53883	65638	3.86792e-05	0.000214859
		0.2521	116146	1533	114613	3066	117679	0.0260539	0.0260526		0.9995	65649.7	1.27089	65648.5	2.54178	65651	3.87165e-05	0.000214859
		0.2519	116152	1533	114619	3066	117685	0.0260526	0.0260526		0.9995	65662.7	1.27237	65661.5	2.54474	65664	3.87539e-05	0.000214859
		0.2518	116157	1534	114623	3068	117691	0.0260683	0.0260683		0.9995	65675.7	1.27385	65674.5	2.5477	65677	3.87914e-05	0.000214859
		0.2517	116158	1535	114623	3070	117693	0.0260848	0.0260848		0.9995	65688.7	1.27533	65687.4	2.55067	65690	3.88289e-05	0.000214859
		0.2516	116163	1536	114627	3072	117699	0.0261005	0.0260969		0.9995	65701.7	1.27682	65700.4	2.55364	65703	3.88665e-05	0.000214859
		0.2515	116179	1536	114643	3072	117715	0.0260969	0.0260969		0.9995	65714.7	1.27831	65713.4	2.55662	65716	3.89041e-05	0.000214859
		0.2514	116179	1537	114642	3074	117716	0.0261137	0.0261137		0.9995	65727.7	1.2798	65726.4	2.55961	65729	3.89419e-05	0.000214859
		0.2513	116180	1538	114642	3076	117718	0.0261302	0.0261302		0.9995	65740.7	1.2813	65739.4	2.5626	65742	3.89797e-05	0.000214859
		0.2512	116186	1539	114647	3078	117725	0.0261457	0.0261457		0.9995	65753.7	1.2828	65752.4	2.5656	65755	3.90175e-05	0.000214859
		0.2511	116197	1540	114657	3080	117737	0.02616	0.0261573		0.9995	65766.7	1.2843	65765.4	2.5686	65768	3.90555e-05	0.000214859
		0.251	116206	1540	114666	3080	117746	0.026158	0.0261573		0.9995	65779.7	1.2858	65778.4	2.57161	65781	3.90935e-05	0.000214859
		0.2509	116209	1540	114669	3080	117749	0.0261573	0.0261573		0.9995	65792.7	1.28731	65791.4	2.57462	65794	3.91315e-05	0.000214859
		0.2508	116210	1541	114669	3082	117751	0.0261739	0.026173		0.9995	65805.7	1.28882	65804.4	2.57764	65807	3.91697e-05	0.000214859
		0.2507	116211	1541	114670	3082	117752	0.0261737	0.026173		0.9995	65818.7	1.29033	65817.4	2.58066	65820	3.92079e-05	0.000214859
		0.2505	116214	1541	114673	3082	117755	0.026173	0.026173		0.9995	65831.7	1.29185	65830.4	2.58369	65833	3.92462e-05	0.000214859
		0.2504	116221	1543	114678	3086	117764	0.026205	0.0262043		0.9995	65844.7	1.29336	65843.4	2.58673	65846	3.92845e-05	0.000214859
		0.2503	116223	1543	114680	3086	117766	0.0262045	0.0262043		0.9995	65857.7	1.29488	65856.4	2.58977	65859	3.93229e-05	0.000214859
		0.2501	116224	1543	114681	3086	117767	0.0262043	0.0262043		0.9995	65870.7	1.29641	65869.4	2.59281	65872	3.93614e-05	0.000214859
		0.25	116229	1544	114685	3088	117773	0.0262199	0.0262177		0.9995	65883.7	1.29793	65882.4	2.59587	65885	3.94e-05	0.000214859
		0.2499	116231	1544	114687	3088	117775	0.0262195	0.0262177		0.9995	65896.7	1.29946	65895.4	2.59892	65898	3.94386e-05	0.000214859
		0.2498	116236	1544	114692	3088	117780	0.0262184	0.0262177		0.9995	65909.7	1.30099	65908.4	2.60199	65911	3.94773e-05	0.000214859
		0.2497	116238	1544	114694	3088	117782	0.0262179	0.0262177		0.9995	65922.7	1.30253	65921.4	2.60506	65924	3.95161e-05	0.000214859
		0.2496	116239	1544	114695	3088	117783	0.0262177	0.0262177		0.9995	65935.7	1.30407	65934.4	2.60813	65937	3.95549e-05	0.000214859
		0.2495	116243	1545	114698	3090	117788	0.0262336	0.0262336		0.9995	65948.7	1.30561	65947.4	2.61121	65950	3.95938e-05	0.000214859
		0.2493	116244	1546	114698	3092	117790	0.0262501	0.0262441		0.9995	65961.7	1.30715	65960.4	2.6143	65963	3.96328e-05	0.000214859
		0.2492	116271	1546	114725	3092	117817	0.0262441	0.0262441		0.9995	65974.7	1.30869	65973.4	2.61739	65976	3.96718e-05	0.000214859
		0.2491	116280	1547	114733	3094	117827	0.0262588	0.0262588		0.9995	65987.7	1.31024	65986.4	2.62049	65989	3.97109e-05	0.000214859
		0.249	116282	1550	114732	3100	117832	0.0263086	0.0263086		0.9995	66000.7	1.31179	65999.4	2.62359	66002	3.97501e-05	0.000214859
		0.2489	116282	1552	114730	3104	117834	0.0263421	0.0263412		0.9995	66013.7	1.31335	66012.4	2.6267	66015	3.97894e-05	0.000214859
		0.2488	116286	1552	114734	3104	117838	0.0263412	0.0263412		0.9995	66026.7	1.31491	66025.4	2.62981	66028	3.98287e-05	0.000214859
		0.2487	116290	1553	114737	3106	117843	0.0263571	0.0263562		0.9995	66039.7	1.31647	66038.4	2.63293	66041	3.98681e-05	0.000214859
		0.2486	116294	1553	114741	3106	117847	0.0263562	0.0263562		0.9995	66052.7	1.31803	66051.4	2.63606	66054	3.99076e-05	0.000214859
		0.2484	116295	1556	114739	3112	117851	0.0264062	0.0264062		0.9995	66065.7	1.31959	66064.4	2.63919	66067	3.99472e-05	0.000214859
		0.2483	116298	1558	114740	3116	117856	0.026439	0.0264388		0.9995	66078.7	1.32116	66077.4	2.64233	66080	3.99868e-05	0.000214859
		0.248	116299	1558	114741	3116	117857	0.0264388	0.0264388		0.9995	66091.7	1.32273	66090.4	2.64547	66093	4.00265e-05	0.000214859
		0.2479	116304	1559	114745	3118	117863	0.0264544	0.0264544		0.9995	66104.7	1.32431	66103.4	2.64862	66106	4.00662e-05	0.000214859
		0.2478	116306	1560	114746	3120	117866	0.0264707	0.0264707		0.9995	66117.7	1.32589	66116.3	2.65177	66119	4.01061e-05	0.000214859
		0.2477	116306	1561	114745	3122	117867	0.0264875	0.0264875		0.9995	66130.7	1.32747	66129.3	2.65493	66132	4.0146e-05	0.000214859
		0.2476	116307	1564	114743	3128	117871	0.0265375	0.0265375		0.9995	66143.7	1.32905	66142.3	2.6581	66145	4.0186e-05	0.000214859
		0.2475	116316	1565	114751	3130	117881	0.0265522	0.0265522		0.9995	66156.7	1.33064	66155.3	2.66127	66158	4.0226e-05	0.000214859
		0.2474	116318	1566	114752	3132	117884	0.0265685	0.0265685		0.9995	66169.7	1.33223	66168.3	2.66445	66171	4.02661e-05	0.000214859
		0.2473	116322	1567	114755	3134	117889	0.0265843	0.0265769		0.9995	66182.7	1.33382	66181.3	2.66764	66184	4.03063e-05	0.000214859
		0.2472	116355	1567	114788	3134	117922	0.0265769	0.0265769		0.9995	66195.7	1.33541	66194.3	2.67083	66197	4.03466e-05	0.000214859
		0.2471	116357	1572	114785	3144	117929	0.0266601	0.0266585		0.9995	66208.7	1.33701	66207.3	2.67402	66210	4.0387e-05	0.000214859
		0.247	116359	1572	114787	3144	117931	0.0266597	0.0266585		0.9995	66221.7	1.33861	66220.3	2.67722	66223	4.04274e-05	0.000214859
		0.2469	116364	1572	114792	3144	117936	0.0266585	0.0266585		0.9995	66234.7	1.34022	66233.3	2.68043	66236	4.04679e-05	0.000214859
		0.2468	116365	1573	114792	3146	117938	0.026675	0.026675		0.9995	66247.7	1.34182	66246.3	2.68364	66249	4.05085e-05	0.000214859
		0.2467	116368	1574	114794	3148	117942	0.0266911	0.0266911		0.9995	66260.7	1.34343	66259.3	2.68686	66262	4.05491e-05	0.000214859
		0.2466	116369	1575	114794	3150	117944	0.0267076	0.0267069		0.9995	66273.7	1.34504	66272.3	2.69009	66275	4.05898e-05	0.000214859
		0.2465	116372	1575	114797	3150	117947	0.0267069	0.0267069		0.9995	66286.7	1.34666	66285.3	2.69332	66288	4.06306e-05	0.000214859
		0.2464	116372	1577	114795	3154	117949	0.0267404	0.0267399		0.9995	66299.7	1.34828	66298.3	2.69656	66301	4.06715e-05	0.000214859
		0.2463	116374	1577	114797	3154	117951	0.0267399	0.0267399		0.9995	66312.7	1.3499	66311.3	2.6998	66314	4.07124e-05	0.000214859
		0.2462	116374	1579	114795	3158	117953	0.0267734	0.0267734		0.9995	66325.6	1.35153	66324.3	2.70305	66327	4.07534e-05	0.000214859
		0.2461	116375	1580	114795	3160	117955	0.0267899	0.026789		0.9995	66338.6	1.35315	66337.3	2.70631	66340	4.07945e-05	0.000214859
		0.246	116378	1580	114798	3160	117958	0.0267892	0.026789		0.9995	66351.6	1.35478	66350.3	2.70957	66353	4.08357e-05	0.000214859
		0.2459	116379	1580	114799	3160	117959	0.026789	0.026789		0.9995	66364.6	1.35642	66363.3	2.71284	66366	4.08769e-05	0.000214859
		0.2458	116388	1582	114806	3164	117970	0.0268204	0.0268204		0.9995	66377.6	1.35805	66376.3	2.71611	66379	4.09182e-05	0.000214859
		0.2457	116388	1583	114805	3166	117971	0.0268371	0.0268364		0.9994	66390.6	1.35969	66389.3	2.71939	66392	4.09596e-05	0.000280612
		0.2456	116391	1583	114808	3166	117974	0.0268364	0.0268364		0.9994	66403.6	1.36134	66402.3	2.72267	66405	4.1001e-05	0.000280612
		0.2455	116400	1586	114814	3172	117986	0.0268845	0.0268845		0.9994	66416.6	1.36298	66415.3	2.72597	66418	4.10426e-05	0.000280612
		0.2454	116404	1589	114815	3178	117993	0.0269338	0.0269338		0.9994	66429.6	1.36463	66428.3	2.72926	66431	4.10842e-05	0.000280612
		0.2453	116409	1591	114818	3182	118000	0.0269661	0.0269661		0.9994	66442.6	1.36628	66441.3	2.73257	66444	4.11259e-05	0.000280612
		0.2452	116410	1592	114818	3184	118002	0.0269826	0.0269826		0.9994	66455.6	1.36794	66454.3	2.73588	66457	4.11677e-05	0.000280612
		0.2451	116412	1593	114819	3186	118005	0.0269989	0.0269984		0.9994	66468.6	1.3696	66467.3	2.73919	66470	4.12095e-05	0.000280612
		0.245	116414	1593	114821	3186	118007	0.0269984	0.0269984		0.9994	66481.6	1.37126	66480.3	2.74252	66483	4.12514e-05	0.000280612
		0.2449	116416	1594	114822	3188	118010	0.0270147	0.0270147		0.9994	66494.6	1.37292	66493.3	2.74585	66496	4.12934e-05	0.000280612
		0.2448	116418	1595	114823	3190	118013	0.0270309	0.0270309		0.9994	66507.6	1.37459	66506.3	2.74918	66509	4.13355e-05	0.000280612
		0.2447	116423	1597	114826	3194	118020	0.0270632	0.0270614		0.9994	66520.6	1.37626	66519.2	2.75252	66522	4.13776e-05	0.000280612
		0.2446	116424	1597	114827	3194	118021	0.027063	0.0270614		0.9994	66533.6	1.37793	66532.2	2.75587	66535	4.14198e-05	0.000280612
		0.2445	116426	1597	114829	3194	118023	0.0270625	0.0270614		0.9994	66546.6	1.37961	66545.2	2.75922	66548	4.14621e-05	0.000280612
		0.2444	116429	1597	114832	3194	118026	0.0270618	0.0270614		0.9994	66559.6	1.38129	66558.2	2.76258	66561	4.15045e-05	0.000280612
		0.2443	116431	1597	114834	3194	118028	0.0270614	0.0270614		0.9994	66572.6	1.38297	66571.2	2.76595	66574	4.1547e-05	0.000280612
		0.2442	116434	1598	114836	3196	118032	0.0270774	0.0270758		0.9994	66585.6	1.38466	66584.2	2.76932	66587	4.15895e-05	0.000280612
		0.2441	116435	1598	114837	3196	118033	0.0270772	0.0270758		0.9994	66598.6	1.38635	66597.2	2.7727	66600	4.16321e-05	0.000280612
		0.244	116439	1598	114841	3196	118037	0.0270763	0.0270758		0.9994	66611.6	1.38804	66610.2	2.77608	66613	4.16748e-05	0.000280612
		0.2439	116441	1598	114843	3196	118039	0.0270758	0.0270758		0.9994	66624.6	1.38974	66623.2	2.77947	66626	4.17176e-05	0.000280612
		0.2438	116443	1599	114844	3198	118042	0.0270921	0.0270863		0.9994	66637.6	1.39144	66636.2	2.78287	66639	4.17604e-05	0.000280612
		0.2437	116468	1599	114869	3198	118067	0.0270863	0.0270863		0.9994	66650.6	1.39314	66649.2	2.78627	66652	4.18033e-05	0.000280612
		0.2435	116483	1602	114881	3204	118085	0.027133	0.0271325		0.9994	66663.6	1.39484	66662.2	2.78968	66665	4.18463e-05	0.000280612
		0.2434	116485	1602	114883	3204	118087	0.0271325	0.0271325		0.9994	66676.6	1.39655	66675.2	2.7931	66678	4.18894e-05	0.000280612
		0.2433	116487	1603	114884	3206	118090	0.0271488	0.0271488		0.9994	66689.6	1.39826	66688.2	2.79652	66691	4.19325e-05	0.000280612
		0.2432	116493	1604	114889	3208	118097	0.0271641	0.0271639		0.9994	66702.6	1.39998	66701.2	2.79995	66704	4.19758e-05	0.000280612
		0.2431	116494	1604	114890	3208	118098	0.0271639	0.0271639		0.9994	66715.6	1.40169	66714.2	2.80339	66717	4.20191e-05	0.000280612
		0.243	116497	1605	114892	3210	118102	0.0271799	0.0271799		0.9994	66728.6	1.40341	66727.2	2.80683	66730	4.20625e-05	0.000280612
		0.2428	116516	1606	114910	3212	118122	0.0271922	0.0271913		0.9994	66741.6	1.40514	66740.2	2.81028	66743	4.21059e-05	0.000280612
		0.2427	116520	1606	114914	3212	118126	0.0271913	0.0271913		0.9994	66754.6	1.40687	66753.2	2.81373	66756	4.21495e-05	0.000280612
		0.2426	116521	1607	114914	3214	118128	0.0272078	0.0272064		0.9994	66767.6	1.4086	66766.2	2.81719	66769	4.21931e-05	0.000280612
		0.2425	116522	1607	114915	3214	118129	0.0272075	0.0272064		0.9994	66780.6	1.41033	66779.2	2.82066	66782	4.22368e-05	0.000280612
		0.2424	116524	1607	114917	3214	118131	0.0272071	0.0272064		0.9994	66793.6	1.41207	66792.2	2.82413	66795	4.22806e-05	0.000280612
		0.2423	116527	1607	114920	3214	118134	0.0272064	0.0272064		0.9994	66806.6	1.41381	66805.2	2.82761	66808	4.23245e-05	0.000280612
		0.2421	116530	1608	114922	3216	118138	0.0272224	0.0272194		0.9994	66819.6	1.41555	66818.2	2.8311	66821	4.23684e-05	0.000280612
		0.242	116534	1608	114926	3216	118142	0.0272215	0.0272194		0.9994	66832.6	1.4173	66831.2	2.83459	66834	4.24125e-05	0.000280612
		0.2419	116538	1608	114930	3216	118146	0.0272206	0.0272194		0.9994	66845.6	1.41905	66844.2	2.83809	66847	4.24566e-05	0.000280612
		0.2418	116541	1608	114933	3216	118149	0.0272199	0.0272194		0.9994	66858.6	1.4208	66857.2	2.8416	66860	4.25008e-05	0.000280612
		0.2417	116543	1608	114935	3216	118151	0.0272194	0.0272194		0.9994	66871.6	1.42256	66870.2	2.84511	66873	4.2545e-05	0.000280612
		0.2415	116547	1611	114936	3222	118158	0.0272686	0.0272686		0.9994	66884.6	1.42432	66883.2	2.84863	66886	4.25894e-05	0.000280612
		0.2414	116549	1612	114937	3224	118161	0.0272848	0.0272809		0.9994	66897.6	1.42608	66896.1	2.85216	66899	4.26338e-05	0.000280612
		0.2413	116566	1612	114954	3224	118178	0.0272809	0.0272809		0.9994	66910.6	1.42785	66909.1	2.85569	66912	4.26783e-05	0.000280612
		0.2412	116567	1613	114954	3226	118180	0.0272973	0.0272973		0.9994	66923.6	1.42962	66922.1	2.85923	66925	4.27229e-05	0.000280612
		0.241	116567	1615	114952	3230	118182	0.0273307	0.0273307		0.9994	66936.6	1.43139	66935.1	2.86278	66938	4.27676e-05	0.000280612
		0.2409	116567	1617	114950	3234	118184	0.0273641	0.0273641		0.9994	66949.6	1.43316	66948.1	2.86633	66951	4.28123e-05	0.000280612
		0.2408	116568	1618	114950	3236	118186	0.0273806	0.0273803		0.9994	66962.6	1.43494	66961.1	2.86989	66964	4.28572e-05	0.000280612
		0.2407	116569	1618	114951	3236	118187	0.0273803	0.0273803		0.9994	66975.6	1.43673	66974.1	2.87345	66977	4.29021e-05	0.000280612
		0.2406	116571	1620	114951	3240	118191	0.0274133	0.0274133		0.9994	66988.6	1.43851	66987.1	2.87703	66990	4.29471e-05	0.000280612
		0.2405	116573	1621	114952	3242	118194	0.0274295	0.0274295		0.9994	67001.6	1.4403	67000.1	2.8806	67003	4.29922e-05	0.000280612
		0.2404	116582	1622	114960	3244	118204	0.0274441	0.0274432		0.9994	67014.6	1.44209	67013.1	2.88419	67016	4.30373e-05	0.000280612
		0.2403	116586	1622	114964	3244	118208	0.0274432	0.0274432		0.9994	67027.6	1.44389	67026.1	2.88778	67029	4.30826e-05	0.000280612
		0.2402	116589	1624	114965	3248	118213	0.0274758	0.0274756		0.9994	67040.6	1.44569	67039.1	2.89138	67042	4.31279e-05	0.000280612
		0.2401	116590	1624	114966	3248	118214	0.0274756	0.0274756		0.9994	67053.6	1.44749	67052.1	2.89499	67055	4.31733e-05	0.000280612
		0.24	116595	1626	114969	3252	118221	0.0275078	0.0275078		0.9994	67066.6	1.4493	67065.1	2.8986	67068	4.32188e-05	0.000280612
		0.2399	116606	1628	114978	3256	118234	0.0275386	0.0275386		0.9994	67079.5	1.45111	67078.1	2.90222	67081	4.32644e-05	0.000280612
		0.2397	116607	1629	114978	3258	118236	0.0275551	0.0275551		0.9994	67092.5	1.45292	67091.1	2.90584	67094	4.33101e-05	0.000280612
		0.2396	116613	1632	114981	3264	118245	0.0276037	0.0276037		0.9994	67105.5	1.45474	67104.1	2.90948	67107	4.33558e-05	0.000280612
		0.2395	116625	1633	114992	3266	118258	0.0276176	0.0276176		0.9994	67118.5	1.45656	67117.1	2.91312	67120	4.34016e-05	0.000280612
		0.2394	116626	1634	114992	3268	118260	0.027634	0.027634		0.9994	67131.5	1.45838	67130.1	2.91676	67133	4.34475e-05	0.000280612
		0.2393	116630	1635	114995	3270	118265	0.0276498	0.0276498		0.9994	67144.5	1.46021	67143.1	2.92042	67146	4.34935e-05	0.000280612
		0.2392	116632	1636	114996	3272	118268	0.027666	0.0276655		0.9994	67157.5	1.46204	67156.1	2.92408	67159	4.35396e-05	0.000280612
		0.2391	116634	1636	114998	3272	118270	0.0276655	0.0276655		0.9994	67170.5	1.46387	67169.1	2.92774	67172	4.35858e-05	0.000280612
		0.239	116636	1637	114999	3274	118273	0.0276817	0.0276817		0.9994	67183.5	1.46571	67182.1	2.93142	67185	4.3632e-05	0.000280612
		0.2389	116640	1638	115002	3276	118278	0.0276975	0.0276968		0.9994	67196.5	1.46755	67195.1	2.9351	67198	4.36784e-05	0.000280612
		0.2388	116643	1638	115005	3276	118281	0.0276968	0.0276968		0.9994	67209.5	1.46939	67208.1	2.93879	67211	4.37248e-05	0.000280612
		0.2387	116645	1640	115005	3280	118285	0.0277296	0.0277296		0.9994	67222.5	1.47124	67221.1	2.94248	67224	4.37713e-05	0.000280612
		0.2386	116646	1641	115005	3282	118287	0.0277461	0.0277461		0.9994	67235.5	1.47309	67234.1	2.94618	67237	4.38179e-05	0.000280612
		0.2384	116652	1642	115010	3284	118294	0.0277613	0.0277613		0.9994	67248.5	1.47494	67247.1	2.94989	67250	4.38645e-05	0.000280612
		0.2383	116652	1643	115009	3286	118295	0.027778	0.027778		0.9994	67261.5	1.4768	67260	2.9536	67263	4.39113e-05	0.000280612
		0.2382	116653	1644	115009	3288	118297	0.0277944	0.0277944		0.9994	67274.5	1.47866	67273	2.95733	67276	4.39581e-05	0.000280612
		0.2381	116653	1646	115007	3292	118299	0.0278278	0.0278278		0.9994	67287.5	1.48053	67286	2.96106	67289	4.40051e-05	0.000280612
		0.2379	116653	1647	115006	3294	118300	0.0278445	0.027844		0.9994	67300.5	1.4824	67299	2.96479	67302	4.40521e-05	0.000280612
		0.2378	116655	1647	115008	3294	118302	0.027844	0.027844		0.9994	67313.5	1.48427	67312	2.96854	67315	4.40992e-05	0.000280612
		0.2377	116665	1648	115017	3296	118313	0.0278583	0.0278583		0.9994	67326.5	1.48614	67325	2.97229	67328	4.41463e-05	0.000280612
		0.2376	116666	1651	115015	3302	118317	0.0279081	0.0279074		0.9994	67339.5	1.48802	67338	2.97604	67341	4.41936e-05	0.000280612
		0.2375	116669	1651	115018	3302	118320	0.0279074	0.0279074		0.9994	67352.5	1.4899	67351	2.97981	67354	4.4241e-05	0.000280612
		0.2374	116681	1652	115029	3304	118333	0.0279212	0.0279212		0.9994	67365.5	1.49179	67364	2.98358	67367	4.42884e-05	0.000280612
		0.2373	116696	1654	115042	3308	118350	0.027951	0.027951		0.9994	67378.5	1.49368	67377	2.98736	67380	4.4336e-05	0.000280612
		0.2372	116699	1655	115044	3310	118354	0.0279669	0.0279665		0.9994	67391.5	1.49557	67390	2.99114	67393	4.43836e-05	0.000280612
		0.2371	116701	1655	115046	3310	118356	0.0279665	0.0279665		0.9994	67404.5	1.49747	67403	2.99493	67406	4.44313e-05	0.000280612
		0.237	116701	1656	115045	3312	118357	0.0279831	0.0279831		0.9994	67417.5	1.49937	67416	2.99873	67419	4.44791e-05	0.000280612
		0.2369	116704	1657	115047	3314	118361	0.0279991	0.0279986		0.9994	67430.5	1.50127	67429	3.00254	67432	4.45269e-05	0.000280612
		0.2368	116706	1657	115049	3314	118363	0.0279986	0.0279986		0.9994	67443.5	1.50318	67442	3.00635	67445	4.45749e-05	0.000280612
		0.2367	116708	1659	115049	3318	118367	0.0280315	0.0280315		0.9994	67456.5	1.50509	67455	3.01018	67458	4.4623e-05	0.000280612
		0.2366	116711	1660	115051	3320	118371	0.0280474	0.0280467		0.9994	67469.5	1.507	67468	3.014	67471	4.46711e-05	0.000280612
		0.2365	116714	1660	115054	3320	118374	0.0280467	0.0280467		0.9994	67482.5	1.50892	67481	3.01784	67484	4.47193e-05	0.000280612
		0.2364	116717	1662	115055	3324	118379	0.0280793	0.0280793		0.9994	67495.5	1.51084	67494	3.02168	67497	4.47676e-05	0.000280612
		0.2363	116730	1664	115066	3328	118394	0.0281095	0.0281095		0.9994	67508.5	1.51277	67507	3.02553	67510	4.48161e-05	0.000280612
		0.2362	116730	1665	115065	3330	118395	0.0281262	0.0281262		0.9994	67521.5	1.51469	67520	3.02939	67523	4.48645e-05	0.000280612
		0.236	116731	1666	115065	3332	118397	0.0281426	0.0281402		0.9994	67534.5	1.51663	67533	3.03325	67536	4.49131e-05	0.000280612
		0.2359	116741	1666	115075	3332	118407	0.0281402	0.0281402		0.9994	67547.5	1.51856	67546	3.03712	67549	4.49618e-05	0.000280612
		0.2358	116743	1667	115076	3334	118410	0.0281564	0.0281564		0.9994	67560.5	1.5205	67559	3.041	67562	4.50106e-05	0.000280612
		0.2357	116747	1669	115078	3338	118416	0.0281888	0.0281869		0.9994	67573.5	1.52244	67572	3.04489	67575	4.50594e-05	0.000280612
		0.2356	116752	1669	115083	3338	118421	0.0281876	0.0281869		0.9994	67586.5	1.52439	67585	3.04878	67588	4.51084e-05	0.000280612
		0.2355	116755	1669	115086	3338	118424	0.0281869	0.0281869		0.9994	67599.5	1.52634	67597.9	3.05268	67601	4.51574e-05	0.000280612
		0.2354	116756	1670	115086	3340	118426	0.0282033	0.0281966		0.9994	67612.5	1.5283	67610.9	3.05659	67614	4.52065e-05	0.000280612
		0.2353	116761	1670	115091	3340	118431	0.0282021	0.0281966		0.9994	67625.5	1.53025	67623.9	3.06051	67627	4.52557e-05	0.000280612
		0.2352	116770	1670	115100	3340	118440	0.0281999	0.0281966		0.9994	67638.5	1.53222	67636.9	3.06443	67640	4.5305e-05	0.000280612
		0.235	116771	1670	115101	3340	118441	0.0281997	0.0281966		0.9994	67651.5	1.53418	67649.9	3.06836	67653	4.53544e-05	0.000280612
		0.2349	116784	1670	115114	3340	118454	0.0281966	0.0281966		0.9994	67664.5	1.53615	67662.9	3.0723	67666	4.54039e-05	0.000280612
		0.2348	116784	1671	115113	3342	118455	0.0282132	0.0282132		0.9994	67677.5	1.53812	67675.9	3.07624	67679	4.54534e-05	0.000280612
		0.2347	116789	1672	115117	3344	118461	0.0282287	0.0282275		0.9994	67690.5	1.5401	67688.9	3.0802	67692	4.55031e-05	0.000280612
		0.2345	116790	1672	115118	3344	118462	0.0282285	0.0282275		0.9994	67703.5	1.54208	67701.9	3.08416	67705	4.55528e-05	0.000280612
		0.2344	116794	1672	115122	3344	118466	0.0282275	0.0282275		0.9994	67716.5	1.54406	67714.9	3.08812	67718	4.56027e-05	0.000280612
		0.2343	116794	1673	115121	3346	118467	0.0282442	0.0282427		0.9994	67729.5	1.54605	67727.9	3.0921	67731	4.56526e-05	0.000280612
		0.2341	116800	1673	115127	3346	118473	0.0282427	0.0282427		0.9994	67742.5	1.54804	67740.9	3.09608	67744	4.57026e-05	0.000280612
		0.2339	116812	1675	115137	3350	118487	0.0282731	0.0282727		0.9994	67755.4	1.55003	67753.9	3.10007	67757	4.57528e-05	0.000280612
		0.2338	116814	1675	115139	3350	118489	0.0282727	0.0282727		0.9994	67768.4	1.55203	67766.9	3.10407	67770	4.5803e-05	0.000280612
		0.2337	116818	1676	115142	3352	118494	0.0282884	0.0282879		0.9994	67781.4	1.55404	67779.9	3.10807	67783	4.58533e-05	0.000280612
		0.2336	116819	1676	115143	3352	118495	0.0282881	0.0282879		0.9994	67794.4	1.55604	67792.9	3.11208	67796	4.59037e-05	0.000280612
		0.2335	116820	1676	115144	3352	118496	0.0282879	0.0282879		0.9994	67807.4	1.55805	67805.9	3.1161	67809	4.59541e-05	0.000280612
		0.2334	116823	1677	115146	3354	118500	0.0283038	0.0283038		0.9994	67820.4	1.56007	67818.9	3.12013	67822	4.60047e-05	0.000280612
		0.2333	116851	1683	115168	3366	118534	0.0283969	0.0283962		0.9994	67833.4	1.56208	67831.9	3.12417	67835	4.60554e-05	0.000280612
		0.2332	116854	1683	115171	3366	118537	0.0283962	0.0283962		0.9994	67846.4	1.5641	67844.9	3.12821	67848	4.61061e-05	0.000280612
		0.2331	116855	1684	115171	3368	118539	0.0284126	0.0284126		0.9994	67859.4	1.56613	67857.9	3.13226	67861	4.6157e-05	0.000280612
		0.233	116856	1686	115170	3372	118542	0.0284456	0.0284451		0.9994	67872.4	1.56816	67870.9	3.13632	67874	4.62079e-05	0.000280612
		0.2329	116858	1686	115172	3372	118544	0.0284451	0.0284451		0.9993	67885.4	1.57019	67883.9	3.14038	67887	4.6259e-05	0.000339192
		0.2328	116867	1690	115177	3380	118557	0.0285095	0.0285078		0.9993	67898.4	1.57223	67896.9	3.14446	67900	4.63101e-05	0.000339192
		0.2327	116869	1690	115179	3380	118559	0.028509	0.0285078		0.9993	67911.4	1.57427	67909.9	3.14854	67913	4.63613e-05	0.000339192
		0.2326	116874	1690	115184	3380	118564	0.0285078	0.0285078		0.9993	67924.4	1.57631	67922.8	3.15263	67926	4.64127e-05	0.000339192
		0.2325	116874	1692	115182	3384	118566	0.0285411	0.0285411		0.9993	67937.4	1.57836	67935.8	3.15672	67939	4.64641e-05	0.000339192
		0.2324	116875	1693	115182	3386	118568	0.0285575	0.0285575		0.9993	67950.4	1.58041	67948.8	3.16083	67952	4.65156e-05	0.000339192
		0.2323	116885	1694	115191	3388	118579	0.0285717	0.0285717		0.9993	67963.4	1.58247	67961.8	3.16494	67965	4.65672e-05	0.000339192
		0.2322	116885	1696	115189	3392	118581	0.0286049	0.0286044		0.9993	67976.4	1.58453	67974.8	3.16906	67978	4.66189e-05	0.000339192
		0.2321	116887	1696	115191	3392	118583	0.0286044	0.0286044		0.9993	67989.4	1.58659	67987.8	3.17319	67991	4.66707e-05	0.000339192
		0.232	116887	1697	115190	3394	118584	0.0286211	0.0286201		0.9993	68002.4	1.58866	68000.8	3.17732	68004	4.67226e-05	0.000339192
		0.2319	116889	1697	115192	3394	118586	0.0286206	0.0286201		0.9993	68015.4	1.59073	68013.8	3.18146	68017	4.67745e-05	0.000339192
		0.2318	116891	1697	115194	3394	118588	0.0286201	0.0286201		0.9993	68028.4	1.59281	68026.8	3.18561	68030	4.68266e-05	0.000339192
		0.2317	116891	1698	115193	3396	118589	0.0286367	0.0286355		0.9993	68041.4	1.59489	68039.8	3.18977	68043	4.68788e-05	0.000339192
		0.2316	116896	1698	115198	3396	118594	0.0286355	0.0286355		0.9993	68054.4	1.59697	68052.8	3.19394	68056	4.69311e-05	0.000339192
		0.2315	116907	1699	115208	3398	118606	0.0286495	0.0286495		0.9993	68067.4	1.59906	68065.8	3.19811	68069	4.69834e-05	0.000339192
		0.2314	116911	1701	115210	3402	118612	0.0286818	0.0286818		0.9993	68080.4	1.60115	68078.8	3.2023	68082	4.70359e-05	0.000339192
		0.2313	116914	1702	115212	3404	118616	0.0286976	0.0286955		0.9993	68093.4	1.60324	68091.8	3.20649	68095	4.70884e-05	0.000339192
		0.2312	116923	1702	115221	3404	118625	0.0286955	0.0286955		0.9993	68106.4	1.60534	68104.8	3.21068	68108	4.71411e-05	0.000339192
		0.2311	116943	1706	115237	3412	118649	0.0287571	0.0287571		0.9993	68119.4	1.60745	68117.8	3.21489	68121	4.71938e-05	0.000339192
		0.2309	116944	1707	115237	3414	118651	0.0287735	0.0287735		0.9993	68132.4	1.60955	68130.8	3.2191	68134	4.72467e-05	0.000339192
		0.2308	116947	1710	115237	3420	118657	0.0288226	0.0288226		0.9993	68145.4	1.61166	68143.8	3.22333	68147	4.72996e-05	0.000339192
		0.2307	116949	1712	115237	3424	118661	0.0288553	0.0288534		0.9993	68158.4	1.61378	68156.8	3.22756	68160	4.73527e-05	0.000339192
		0.2306	116952	1712	115240	3424	118664	0.0288546	0.0288534		0.9993	68171.4	1.6159	68169.8	3.23179	68173	4.74058e-05	0.000339192
		0.2305	116954	1712	115242	3424	118666	0.0288541	0.0288534		0.9993	68184.4	1.61802	68182.8	3.23604	68186	4.7459e-05	0.000339192
		0.2304	116955	1712	115243	3424	118667	0.0288539	0.0288534		0.9993	68197.4	1.62015	68195.8	3.24029	68199	4.75123e-05	0.000339192
		0.2303	116957	1712	115245	3424	118669	0.0288534	0.0288534		0.9993	68210.4	1.62228	68208.8	3.24456	68212	4.75658e-05	0.000339192
		0.2302	116960	1713	115247	3426	118673	0.0288692	0.0288692		0.9993	68223.4	1.62441	68221.8	3.24883	68225	4.76193e-05	0.000339192
		0.2301	116963	1715	115248	3430	118678	0.0289017	0.0289		0.9993	68236.4	1.62655	68234.7	3.25311	68238	4.76729e-05	0.000339192
		0.23	116970	1715	115255	3430	118685	0.0289	0.0289		0.9993	68249.4	1.6287	68247.7	3.25739	68251	4.77266e-05	0.000339192
		0.2299	116972	1717	115255	3434	118689	0.0289328	0.028932		0.9993	68262.4	1.63084	68260.7	3.26169	68264	4.77805e-05	0.000339192
		0.2298	116975	1717	115258	3434	118692	0.028932	0.028932		0.9993	68275.4	1.63299	68273.7	3.26599	68277	4.78344e-05	0.000339192
		0.2297	116981	1720	115261	3440	118701	0.0289804	0.0289799		0.9993	68288.4	1.63515	68286.7	3.2703	68290	4.78884e-05	0.000339192
		0.2296	116983	1720	115263	3440	118703	0.0289799	0.0289799		0.9993	68301.4	1.63731	68299.7	3.27462	68303	4.79425e-05	0.000339192
		0.2295	116989	1723	115266	3446	118712	0.0290282	0.0290182		0.9993	68314.4	1.63947	68312.7	3.27895	68316	4.79967e-05	0.000339192
		0.2294	117030	1723	115307	3446	118753	0.0290182	0.0290182		0.9993	68327.4	1.64164	68325.7	3.28328	68329	4.80511e-05	0.000339192
		0.2293	117037	1724	115313	3448	118761	0.0290331	0.0290329		0.9993	68340.4	1.64381	68338.7	3.28762	68342	4.81055e-05	0.000339192
		0.2291	117038	1724	115314	3448	118762	0.0290329	0.0290329		0.9993	68353.4	1.64599	68351.7	3.29198	68355	4.816e-05	0.000339192
		0.229	117038	1726	115312	3452	118764	0.029066	0.029066		0.9993	68366.4	1.64817	68364.7	3.29634	68368	4.82146e-05	0.000339192
		0.2289	117043	1727	115316	3454	118770	0.0290814	0.0290814		0.9993	68379.3	1.65035	68377.7	3.3007	68381	4.82693e-05	0.000339192
		0.2288	117051	1730	115321	3460	118781	0.0291292	0.0291285		0.9993	68392.3	1.65254	68390.7	3.30508	68394	4.83241e-05	0.000339192
		0.2287	117053	1730	115323	3460	118783	0.0291287	0.0291285		0.9993	68405.3	1.65473	68403.7	3.30947	68407	4.8379e-05	0.000339192
		0.2285	117054	1730	115324	3460	118784	0.0291285	0.0291285		0.9993	68418.3	1.65693	68416.7	3.31386	68420	4.84341e-05	0.000339192
		0.2284	117062	1731	115331	3462	118793	0.0291431	0.0291414		0.9993	68431.3	1.65913	68429.7	3.31826	68433	4.84892e-05	0.000339192
		0.2283	117064	1731	115333	3462	118795	0.0291426	0.0291414		0.9993	68444.3	1.66133	68442.7	3.32267	68446	4.85444e-05	0.000339192
		0.2281	117067	1731	115336	3462	118798	0.0291419	0.0291414		0.9993	68457.3	1.66354	68455.7	3.32709	68459	4.85997e-05	0.000339192
		0.228	117069	1731	115338	3462	118800	0.0291414	0.0291414		0.9993	68470.3	1.66576	68468.7	3.33151	68472	4.86551e-05	0.000339192
		0.2279	117070	1732	115338	3464	118802	0.0291578	0.0291548		0.9993	68483.3	1.66797	68481.7	3.33595	68485	4.87107e-05	0.000339192
		0.2278	117073	1732	115341	3464	118805	0.029157	0.0291548		0.9993	68496.3	1.6702	68494.7	3.34039	68498	4.87663e-05	0.000339192
		0.2277	117080	1732	115348	3464	118812	0.0291553	0.0291548		0.9993	68509.3	1.67242	68507.7	3.34484	68511	4.8822e-05	0.000339192
		0.2275	117082	1732	115350	3464	118814	0.0291548	0.0291548		0.9993	68522.3	1.67465	68520.7	3.3493	68524	4.88778e-05	0.000339192
		0.2274	117088	1734	115354	3468	118822	0.0291865	0.0291814		0.9993	68535.3	1.67689	68533.6	3.35377	68537	4.89338e-05	0.000339192
		0.2273	117089	1734	115355	3468	118823	0.0291863	0.0291814		0.9993	68548.3	1.67913	68546.6	3.35825	68550	4.89898e-05	0.000339192
		0.2271	117097	1734	115363	3468	118831	0.0291843	0.0291814		0.9993	68561.3	1.68137	68559.6	3.36274	68563	4.90459e-05	0.000339192
		0.227	117103	1734	115369	3468	118837	0.0291828	0.0291814		0.9993	68574.3	1.68362	68572.6	3.36723	68576	4.91022e-05	0.000339192
		0.2269	117109	1734	115375	3468	118843	0.0291814	0.0291814		0.9993	68587.3	1.68587	68585.6	3.37173	68589	4.91585e-05	0.000339192
		0.2268	117120	1736	115384	3472	118856	0.0292118	0.0292118		0.9993	68600.3	1.68812	68598.6	3.37624	68602	4.9215e-05	0.000339192
		0.2267	117122	1738	115384	3476	118860	0.0292445	0.0292428		0.9993	68613.3	1.69038	68611.6	3.38076	68615	4.92715e-05	0.000339192
		0.2266	117129	1738	115391	3476	118867	0.0292428	0.0292428		0.9993	68626.3	1.69265	68624.6	3.38529	68628	4.93282e-05	0.000339192
		0.2265	117137	1739	115398	3478	118876	0.0292574	0.0292574		0.9993	68639.3	1.69492	68637.6	3.38983	68641	4.93849e-05	0.000339192
		0.2263	117138	1740	115398	3480	118878	0.0292737	0.0292735		0.9993	68652.3	1.69719	68650.6	3.39438	68654	4.94418e-05	0.000339192
		0.2262	117139	1740	115399	3480	118879	0.0292735	0.0292735		0.9993	68665.3	1.69947	68663.6	3.39893	68667	4.94987e-05	0.000339192
		0.2261	117142	1741	115401	3482	118883	0.0292893	0.0292893		0.9993	68678.3	1.70175	68676.6	3.40349	68680	4.95558e-05	0.000339192
		0.226	117142	1742	115400	3484	118884	0.0293059	0.0293046		0.9993	68691.3	1.70403	68689.6	3.40807	68693	4.9613e-05	0.000339192
		0.2259	117143	1742	115401	3484	118885	0.0293056	0.0293046		0.9993	68704.3	1.70632	68702.6	3.41265	68706	4.96703e-05	0.000339192
		0.2258	117144	1742	115402	3484	118886	0.0293054	0.0293046		0.9993	68717.3	1.70862	68715.6	3.41723	68719	4.97277e-05	0.000339192
		0.2257	117146	1742	115404	3484	118888	0.0293049	0.0293046		0.9993	68730.3	1.71092	68728.6	3.42183	68732	4.97851e-05	0.000339192
		0.2256	117147	1742	115405	3484	118889	0.0293046	0.0293046		0.9993	68743.3	1.71322	68741.6	3.42644	68745	4.98427e-05	0.000339192
		0.2255	117148	1743	115405	3486	118891	0.029321	0.0293205		0.9993	68756.3	1.71553	68754.6	3.43105	68758	4.99004e-05	0.000339192
		0.2254	117150	1743	115407	3486	118893	0.0293205	0.0293205		0.9993	68769.3	1.71784	68767.6	3.43568	68771	4.99583e-05	0.000339192
		0.2252	117151	1744	115407	3488	118895	0.0293368	0.0293346		0.9993	68782.3	1.72016	68780.6	3.44031	68784	5.00162e-05	0.000339192
		0.2251	117154	1744	115410	3488	118898	0.0293361	0.0293346		0.9993	68795.3	1.72248	68793.6	3.44495	68797	5.00742e-05	0.000339192
		0.225	117160	1744	115416	3488	118904	0.0293346	0.0293346		0.9993	68808.3	1.7248	68806.6	3.4496	68810	5.01323e-05	0.000339192
		0.2249	117160	1746	115414	3492	118906	0.0293677	0.0293677		0.9993	68821.3	1.72713	68819.5	3.45426	68823	5.01905e-05	0.000339192
		0.2248	117161	1748	115413	3496	118909	0.0294006	0.0293984		0.9993	68834.3	1.72947	68832.5	3.45893	68836	5.02489e-05	0.000339192
		0.2247	117164	1748	115416	3496	118912	0.0293999	0.0293984		0.9993	68847.3	1.7318	68845.5	3.46361	68849	5.03073e-05	0.000339192
		0.2246	117165	1748	115417	3496	118913	0.0293996	0.0293984		0.9993	68860.3	1.73415	68858.5	3.4683	68862	5.03659e-05	0.000339192
		0.2245	117169	1748	115421	3496	118917	0.0293987	0.0293984		0.9993	68873.3	1.7365	68871.5	3.47299	68875	5.04245e-05	0.000339192
		0.2244	117170	1748	115422	3496	118918	0.0293984	0.0293984		0.9993	68886.3	1.73885	68884.5	3.47769	68888	5.04833e-05	0.000339192
		0.2243	117182	1749	115433	3498	118931	0.029412	0.0294108		0.9993	68899.3	1.7412	68897.5	3.48241	68901	5.05422e-05	0.000339192
		0.2242	117187	1749	115438	3498	118936	0.0294108	0.0294108		0.9993	68912.3	1.74356	68910.5	3.48713	68914	5.06012e-05	0.000339192
		0.2241	117194	1751	115443	3502	118945	0.0294422	0.0294387		0.9993	68925.3	1.74593	68923.5	3.49186	68927	5.06603e-05	0.000339192
		0.224	117201	1751	115450	3502	118952	0.0294404	0.0294387		0.9993	68938.3	1.7483	68936.5	3.4966	68940	5.07195e-05	0.000339192
		0.2239	117206	1751	115455	3502	118957	0.0294392	0.0294387		0.9993	68951.2	1.75067	68949.5	3.50135	68953	5.07788e-05	0.000339192
		0.2238	117208	1751	115457	3502	118959	0.0294387	0.0294387		0.9993	68964.2	1.75305	68962.5	3.50611	68966	5.08382e-05	0.000339192
		0.2236	117211	1752	115459	3504	118963	0.0294545	0.0294545		0.9993	68977.2	1.75544	68975.5	3.51087	68979	5.08977e-05	0.000339192
		0.2234	117216	1753	115463	3506	118969	0.0294699	0.0294691		0.9993	68990.2	1.75783	68988.5	3.51565	68992	5.09574e-05	0.000339192
		0.2233	117219	1753	115466	3506	118972	0.0294691	0.0294691		0.9992	69003.2	1.76022	69001.5	3.52044	69005	5.10171e-05	0.000396494
		0.2232	117230	1755	115475	3510	118985	0.0294995	0.0294995		0.9992	69016.2	1.76262	69014.5	3.52523	69018	5.1077e-05	0.000396494
		0.2231	117245	1756	115489	3512	119001	0.0295124	0.0295124		0.9992	69029.2	1.76502	69027.5	3.53003	69031	5.11369e-05	0.000396494
		0.223	117249	1757	115492	3514	119006	0.0295279	0.0295274		0.9992	69042.2	1.76742	69040.5	3.53485	69044	5.1197e-05	0.000396494
		0.2229	117251	1757	115494	3514	119008	0.0295274	0.0295274		0.9992	69055.2	1.76983	69053.5	3.53967	69057	5.12572e-05	0.000396494
		0.2228	117268	1758	115510	3516	119026	0.0295398	0.0295398		0.9992	69068.2	1.77225	69066.5	3.5445	69070	5.13175e-05	0.000396494
		0.2227	117269	1760	115509	3520	119029	0.0295726	0.0295726		0.9992	69081.2	1.77467	69079.5	3.54934	69083	5.13779e-05	0.000396494
		0.2225	117270	1762	115508	3524	119032	0.0296055	0.0296045		0.9992	69094.2	1.7771	69092.4	3.55419	69096	5.14384e-05	0.000396494
		0.2224	117274	1762	115512	3524	119036	0.0296045	0.0296045		0.9992	69107.2	1.77952	69105.4	3.55905	69109	5.14991e-05	0.000396494
		0.2223	117274	1764	115510	3528	119038	0.0296376	0.0296376		0.9992	69120.2	1.78196	69118.4	3.56392	69122	5.15598e-05	0.000396494
		0.2222	117373	1766	115607	3532	119139	0.029646	0.029646		0.9992	69133.2	1.7844	69131.4	3.5688	69135	5.16207e-05	0.000396494
		0.2221	117374	1767	115607	3534	119141	0.0296623	0.0296623		0.9992	69146.2	1.78684	69144.4	3.57368	69148	5.16816e-05	0.000396494
		0.222	117381	1768	115613	3536	119149	0.0296771	0.0296749		0.9992	69159.2	1.78929	69157.4	3.57858	69161	5.17427e-05	0.000396494
		0.2219	117382	1768	115614	3536	119150	0.0296769	0.0296749		0.9992	69172.2	1.79174	69170.4	3.58348	69174	5.18039e-05	0.000396494
		0.2218	117386	1768	115618	3536	119154	0.0296759	0.0296749		0.9992	69185.2	1.7942	69183.4	3.5884	69187	5.18652e-05	0.000396494
		0.2217	117390	1768	115622	3536	119158	0.0296749	0.0296749		0.9992	69198.2	1.79666	69196.4	3.59332	69200	5.19266e-05	0.000396494
		0.2215	117391	1769	115622	3538	119160	0.0296912	0.0296912		0.9992	69211.2	1.79913	69209.4	3.59826	69213	5.19882e-05	0.000396494
		0.2214	117391	1770	115621	3540	119161	0.0297077	0.0297077		0.9992	69224.2	1.8016	69222.4	3.6032	69226	5.20498e-05	0.000396494
		0.2213	117392	1771	115621	3542	119163	0.029724	0.029724		0.9992	69237.2	1.80408	69235.4	3.60815	69239	5.21116e-05	0.000396494
		0.2212	117396	1772	115624	3544	119168	0.0297395	0.0297378		0.9992	69250.2	1.80656	69248.4	3.61311	69252	5.21734e-05	0.000396494
		0.2211	117403	1772	115631	3544	119175	0.0297378	0.0297378		0.9992	69263.2	1.80904	69261.4	3.61809	69265	5.22354e-05	0.000396494
		0.221	117403	1773	115630	3546	119176	0.0297543	0.0297526		0.9992	69276.2	1.81153	69274.4	3.62307	69278	5.22975e-05	0.000396494
		0.2209	117405	1773	115632	3546	119178	0.0297538	0.0297526		0.9992	69289.2	1.81403	69287.4	3.62806	69291	5.23597e-05	0.000396494
		0.2208	117409	1773	115636	3546	119182	0.0297528	0.0297526		0.9992	69302.2	1.81653	69300.4	3.63306	69304	5.24221e-05	0.000396494
		0.2207	117410	1773	115637	3546	119183	0.0297526	0.0297526		0.9992	69315.2	1.81903	69313.4	3.63807	69317	5.24845e-05	0.000396494
		0.2206	117420	1775	115645	3550	119195	0.0297831	0.0297781		0.9992	69328.2	1.82154	69326.4	3.64309	69330	5.25471e-05	0.000396494
		0.2205	117430	1775	115655	3550	119205	0.0297806	0.0297781		0.9992	69341.2	1.82406	69339.4	3.64812	69343	5.26097e-05	0.000396494
		0.2203	117436	1775	115661	3550	119211	0.0297791	0.0297781		0.9992	69354.2	1.82658	69352.3	3.65315	69356	5.26725e-05	0.000396494
		0.2202	117440	1775	115665	3550	119215	0.0297781	0.0297781		0.9992	69367.2	1.8291	69365.3	3.6582	69369	5.27354e-05	0.000396494
		0.2201	117443	1777	115666	3554	119220	0.0298104	0.0298089		0.9992	69380.2	1.83163	69378.3	3.66326	69382	5.27984e-05	0.000396494
		0.22	117449	1777	115672	3554	119226	0.0298089	0.0298089		0.9992	69393.2	1.83416	69391.3	3.66833	69395	5.28616e-05	0.000396494
		0.2198	117452	1778	115674	3556	119230	0.0298247	0.0298245		0.9992	69406.2	1.8367	69404.3	3.67341	69408	5.29248e-05	0.000396494
		0.2197	117453	1778	115675	3556	119231	0.0298245	0.0298245		0.9992	69419.2	1.83925	69417.3	3.67849	69421	5.29882e-05	0.000396494
		0.2196	117455	1779	115676	3558	119234	0.0298405	0.0298405		0.9992	69432.2	1.84179	69430.3	3.68359	69434	5.30517e-05	0.000396494
		0.2195	117457	1780	115677	3560	119237	0.0298565	0.0298558		0.9992	69445.2	1.84435	69443.3	3.6887	69447	5.31153e-05	0.000396494
		0.2194	117460	1780	115680	3560	119240	0.0298558	0.0298558		0.9992	69458.2	1.84691	69456.3	3.69381	69460	5.3179e-05	0.000396494
		0.2193	117464	1781	115683	3562	119245	0.0298713	0.0298695		0.9992	69471.2	1.84947	69469.3	3.69894	69473	5.32428e-05	0.000396494
		0.2192	117471	1781	115690	3562	119252	0.0298695	0.0298695		0.9992	69484.1	1.85204	69482.3	3.70407	69486	5.33068e-05	0.000396494
		0.2191	117473	1782	115691	3564	119255	0.0298855	0.0298833		0.9992	69497.1	1.85461	69495.3	3.70922	69499	5.33708e-05	0.000396494
		0.2189	117482	1782	115700	3564	119264	0.0298833	0.0298833		0.9992	69510.1	1.85719	69508.3	3.71437	69512	5.3435e-05	0.000396494
		0.2188	117493	1785	115708	3570	119278	0.0299301	0.0299301		0.9992	69523.1	1.85977	69521.3	3.71954	69525	5.34993e-05	0.000396494
		0.2187	117494	1786	115708	3572	119280	0.0299463	0.0299463		0.9992	69536.1	1.86236	69534.3	3.72472	69538	5.35637e-05	0.000396494
		0.2186	117495	1787	115708	3574	119282	0.0299626	0.0299626		0.9992	69549.1	1.86495	69547.3	3.7299	69551	5.36283e-05	0.000396494
		0.2185	117503	1788	115715	3576	119291	0.0299771	0.0299769		0.9992	69562.1	1.86755	69560.3	3.7351	69564	5.36929e-05	0.000396494
		0.2183	117504	1788	115716	3576	119292	0.0299769	0.0299769		0.9992	69575.1	1.87015	69573.3	3.7403	69577	5.37577e-05	0.000396494
		0.2182	117504	1789	115715	3578	119293	0.0299934	0.0299914		0.9992	69588.1	1.87276	69586.3	3.74552	69590	5.38226e-05	0.000396494
		0.2181	117508	1789	115719	3578	119297	0.0299924	0.0299914		0.9992	69601.1	1.87537	69599.2	3.75074	69603	5.38876e-05	0.000396494
		0.218	117512	1789	115723	3578	119301	0.0299914	0.0299914		0.9992	69614.1	1.87799	69612.2	3.75598	69616	5.39528e-05	0.000396494
		0.2179	117516	1790	115726	3580	119306	0.0300069	0.0300069		0.9992	69627.1	1.88061	69625.2	3.76122	69629	5.4018e-05	0.000396494
		0.2178	117519	1792	115727	3584	119311	0.0300391	0.0300391		0.9992	69640.1	1.88324	69638.2	3.76648	69642	5.40834e-05	0.000396494
		0.2177	117525	1793	115732	3586	119318	0.0300541	0.0300541		0.9992	69653.1	1.88587	69651.2	3.77174	69655	5.41489e-05	0.000396494
		0.2176	117527	1794	115733	3588	119321	0.0300701	0.0300671		0.9992	69666.1	1.88851	69664.2	3.77702	69668	5.42145e-05	0.000396494
		0.2175	117537	1794	115743	3588	119331	0.0300676	0.0300671		0.9992	69679.1	1.89115	69677.2	3.7823	69681	5.42803e-05	0.000396494
		0.2174	117539	1794	115745	3588	119333	0.0300671	0.0300671		0.9992	69692.1	1.8938	69690.2	3.7876	69694	5.43461e-05	0.000396494
		0.2173	117543	1796	115747	3592	119339	0.0300991	0.0300969		0.9992	69705.1	1.89645	69703.2	3.79291	69707	5.44121e-05	0.000396494
		0.2172	117544	1796	115748	3592	119340	0.0300989	0.0300969		0.9992	69718.1	1.89911	69716.2	3.79822	69720	5.44782e-05	0.000396494
		0.2171	117549	1796	115753	3592	119345	0.0300976	0.0300969		0.9992	69731.1	1.90177	69729.2	3.80355	69733	5.45444e-05	0.000396494
		0.217	117551	1796	115755	3592	119347	0.0300971	0.0300969		0.9992	69744.1	1.90444	69742.2	3.80888	69746	5.46108e-05	0.000396494
		0.2169	117552	1796	115756	3592	119348	0.0300969	0.0300969		0.9992	69757.1	1.90712	69755.2	3.81423	69759	5.46773e-05	0.000396494
		0.2168	117553	1797	115756	3594	119350	0.0301131	0.0301131		0.9992	69770.1	1.90979	69768.2	3.81959	69772	5.47439e-05	0.000396494
		0.2167	117554	1798	115756	3596	119352	0.0301294	0.0301294		0.9992	69783.1	1.91248	69781.2	3.82496	69785	5.48106e-05	0.000396494
		0.2166	117562	1800	115762	3600	119362	0.0301604	0.0301604		0.9992	69796.1	1.91517	69794.2	3.83033	69798	5.48774e-05	0.000396494
		0.2165	117562	1801	115761	3602	119363	0.0301769	0.0301769		0.9992	69809.1	1.91786	69807.2	3.83572	69811	5.49444e-05	0.000396494
		0.2164	117564	1802	115762	3604	119366	0.0301929	0.0301929		0.9992	69822.1	1.92056	69820.2	3.84112	69824	5.50115e-05	0.000396494
		0.2163	117564	1803	115761	3606	119367	0.0302094	0.0302094		0.9992	69835.1	1.92326	69833.2	3.84653	69837	5.50787e-05	0.000396494
		0.2162	117574	1804	115770	3608	119378	0.0302233	0.0302216		0.9992	69848.1	1.92597	69846.1	3.85195	69850	5.5146e-05	0.000396494
		0.2161	117576	1804	115772	3608	119380	0.0302228	0.0302216		0.9992	69861.1	1.92869	69859.1	3.85738	69863	5.52135e-05	0.000396494
		0.216	117581	1804	115777	3608	119385	0.0302216	0.0302216		0.9992	69874.1	1.93141	69872.1	3.86282	69876	5.5281e-05	0.000396494
		0.2158	117597	1806	115791	3612	119403	0.0302505	0.0302505		0.9992	69887.1	1.93413	69885.1	3.86827	69889	5.53487e-05	0.000396494
		0.2156	117602	1809	115793	3618	119411	0.0302987	0.0302987		0.9992	69900.1	1.93686	69898.1	3.87373	69902	5.54166e-05	0.000396494
		0.2155	117602	1810	115792	3620	119412	0.0303152	0.0303147		0.9992	69913.1	1.9396	69911.1	3.8792	69915	5.54845e-05	0.000396494
		0.2154	117604	1810	115794	3620	119414	0.0303147	0.0303147		0.9992	69926.1	1.94234	69924.1	3.88468	69928	5.55526e-05	0.000396494
		0.2153	117606	1811	115795	3622	119417	0.0303307	0.0303248		0.9992	69939.1	1.94509	69937.1	3.89017	69941	5.56208e-05	0.000396494
		0.2152	117629	1811	115818	3622	119440	0.0303248	0.0303248		0.9992	69952.1	1.94784	69950.1	3.89568	69954	5.56891e-05	0.000396494
		0.2151	117631	1812	115819	3624	119443	0.0303408	0.0303408		0.9992	69965	1.9506	69963.1	3.90119	69967	5.57576e-05	0.000396494
		0.215	117640	1815	115825	3630	119455	0.030388	0.030388		0.9992	69978	1.95336	69976.1	3.90672	69980	5.58262e-05	0.000396494
		0.2149	117643	1816	115827	3632	119459	0.0304037	0.0304037		0.9992	69991	1.95613	69989.1	3.91225	69993	5.58949e-05	0.000396494
		0.2148	117643	1817	115826	3634	119460	0.0304202	0.0304202		0.9992	70004	1.9589	70002.1	3.9178	70006	5.59637e-05	0.000396494
		0.2147	117649	1818	115831	3636	119467	0.0304352	0.0304352		0.9991	70017	1.96168	70015.1	3.92335	70019	5.60327e-05	0.000451226
		0.2146	117654	1820	115834	3640	119474	0.0304669	0.0304617		0.9991	70030	1.96446	70028.1	3.92892	70032	5.61018e-05	0.000451226
		0.2145	117657	1820	115837	3640	119477	0.0304661	0.0304617		0.9991	70043	1.96725	70041.1	3.9345	70045	5.6171e-05	0.000451226
		0.2144	117727	1821	115906	3642	119548	0.0304648	0.0304617		0.9991	70056	1.97004	70054.1	3.94009	70058	5.62403e-05	0.000451226
		0.2143	117729	1821	115908	3642	119550	0.0304642	0.0304617		0.9991	70069	1.97284	70067.1	3.94568	70071	5.63098e-05	0.000451226
		0.2142	117730	1821	115909	3642	119551	0.030464	0.0304617		0.9991	70082	1.97565	70080	3.95129	70084	5.63794e-05	0.000451226
		0.2141	117735	1821	115914	3642	119556	0.0304627	0.0304617		0.9991	70095	1.97846	70093	3.95692	70097	5.64491e-05	0.000451226
		0.2139	117739	1821	115918	3642	119560	0.0304617	0.0304617		0.9991	70108	1.98127	70106	3.96255	70110	5.6519e-05	0.000451226
		0.2137	117742	1822	115920	3644	119564	0.0304774	0.0304774		0.9991	70121	1.98409	70119	3.96819	70123	5.6589e-05	0.000451226
		0.2136	117751	1825	115926	3650	119576	0.0305245	0.0305245		0.9991	70134	1.98692	70132	3.97384	70136	5.66591e-05	0.000451226
		0.2135	117755	1827	115928	3654	119582	0.0305564	0.0305564		0.9991	70147	1.98975	70145	3.97951	70149	5.67294e-05	0.000451226
		0.2134	117758	1828	115930	3656	119586	0.0305721	0.0305721		0.9991	70160	1.99259	70158	3.98518	70162	5.67997e-05	0.000451226
		0.2133	117763	1829	115934	3658	119592	0.0305873	0.0305873		0.9991	70173	1.99543	70171	3.99087	70175	5.68702e-05	0.000451226
		0.2132	117768	1830	115938	3660	119598	0.0306025	0.0305994		0.9991	70186	1.99828	70184	3.99657	70188	5.69409e-05	0.000451226
		0.2131	117774	1830	115944	3660	119604	0.030601	0.0305994		0.9991	70199	2.00114	70197	4.00227	70201	5.70116e-05	0.000451226
		0.213	117776	1830	115946	3660	119606	0.0306005	0.0305994		0.9991	70212	2.004	70210	4.00799	70214	5.70825e-05	0.000451226
		0.2129	117780	1830	115950	3660	119610	0.0305994	0.0305994		0.9991	70225	2.00686	70223	4.01372	70227	5.71536e-05	0.000451226
		0.2126	117784	1831	115953	3662	119615	0.0306149	0.0306134		0.9991	70238	2.00973	70236	4.01946	70240	5.72247e-05	0.000451226
		0.2125	117788	1831	115957	3662	119619	0.0306139	0.0306134		0.9991	70251	2.01261	70249	4.02522	70253	5.7296e-05	0.000451226
		0.2124	117789	1831	115958	3662	119620	0.0306136	0.0306134		0.9991	70264	2.01549	70262	4.03098	70266	5.73674e-05	0.000451226
		0.2123	117790	1831	115959	3662	119621	0.0306134	0.0306134		0.9991	70277	2.01838	70275	4.03675	70279	5.7439e-05	0.000451226
		0.2122	117790	1832	115958	3664	119622	0.0306298	0.0306278		0.9991	70290	2.02127	70288	4.04254	70292	5.75107e-05	0.000451226
		0.2121	117798	1832	115966	3664	119630	0.0306278	0.0306278		0.9991	70303	2.02417	70301	4.04834	70305	5.75825e-05	0.000451226
		0.212	117799	1834	115965	3668	119633	0.0306604	0.0306604		0.9991	70316	2.02707	70313.9	4.05414	70318	5.76544e-05	0.000451226
		0.2119	117804	1838	115966	3676	119642	0.030725	0.030724		0.9991	70329	2.02998	70326.9	4.05996	70331	5.77265e-05	0.000451226
		0.2118	117808	1838	115970	3676	119646	0.030724	0.030724		0.9991	70342	2.0329	70339.9	4.06579	70344	5.77987e-05	0.000451226
		0.2117	117810	1839	115971	3678	119649	0.0307399	0.0307399		0.9991	70355	2.03582	70352.9	4.07163	70357	5.78711e-05	0.000451226
		0.2115	117815	1842	115973	3684	119657	0.030788	0.0307839		0.9991	70368	2.03874	70365.9	4.07749	70370	5.79436e-05	0.000451226
		0.2114	117825	1842	115983	3684	119667	0.0307854	0.0307839		0.9991	70381	2.04168	70378.9	4.08335	70383	5.80162e-05	0.000451226
		0.2113	117829	1842	115987	3684	119671	0.0307844	0.0307839		0.9991	70394	2.04461	70391.9	4.08923	70396	5.80889e-05	0.000451226
		0.2112	117831	1842	115989	3684	119673	0.0307839	0.0307839		0.9991	70407	2.04756	70404.9	4.09511	70409	5.81618e-05	0.000451226
		0.2111	117831	1846	115985	3692	119677	0.0308497	0.0308461		0.9991	70419.9	2.05051	70417.9	4.10101	70422	5.82348e-05	0.000451226
		0.211	117834	1846	115988	3692	119680	0.0308489	0.0308461		0.9991	70432.9	2.05346	70430.9	4.10692	70435	5.8308e-05	0.000451226
		0.2109	117836	1846	115990	3692	119682	0.0308484	0.0308461		0.9991	70445.9	2.05642	70443.9	4.11284	70448	5.83813e-05	0.000451226
		0.2108	117840	1846	115994	3692	119686	0.0308474	0.0308461		0.9991	70458.9	2.05939	70456.9	4.11878	70461	5.84547e-05	0.000451226
		0.2107	117845	1846	115999	3692	119691	0.0308461	0.0308461		0.9991	70471.9	2.06236	70469.9	4.12472	70474	5.85282e-05	0.000451226
		0.2106	117845	1847	115998	3694	119692	0.0308625	0.0308625		0.9991	70484.9	2.06534	70482.9	4.13068	70487	5.86019e-05	0.000451226
		0.2105	117856	1852	116004	3704	119708	0.030942	0.0309378		0.9991	70497.9	2.06832	70495.9	4.13664	70500	5.86758e-05	0.000451226
		0.2104	117861	1852	116009	3704	119713	0.0309407	0.0309378		0.9991	70510.9	2.07131	70508.9	4.14262	70513	5.87497e-05	0.000451226
		0.2103	117864	1852	116012	3704	119716	0.0309399	0.0309378		0.9991	70523.9	2.07431	70521.9	4.14861	70526	5.88238e-05	0.000451226
		0.2102	117872	1852	116020	3704	119724	0.0309378	0.0309378		0.9991	70536.9	2.07731	70534.8	4.15461	70539	5.88981e-05	0.000451226
		0.2101	117875	1853	116022	3706	119728	0.0309535	0.0309535		0.9991	70549.9	2.08031	70547.8	4.16063	70552	5.89725e-05	0.000451226
		0.21	117877	1854	116023	3708	119731	0.0309694	0.0309689		0.9991	70562.9	2.08333	70560.8	4.16665	70565	5.9047e-05	0.000451226
		0.2099	117879	1854	116025	3708	119733	0.0309689	0.0309689		0.9991	70575.9	2.08634	70573.8	4.17269	70578	5.91216e-05	0.000451226
		0.2097	117879	1855	116024	3710	119734	0.0309854	0.0309835		0.9991	70588.9	2.08937	70586.8	4.17874	70591	5.91964e-05	0.000451226
		0.2096	117880	1855	116025	3710	119735	0.0309851	0.0309835		0.9991	70601.9	2.0924	70599.8	4.1848	70604	5.92714e-05	0.000451226
		0.2095	117886	1855	116031	3710	119741	0.0309835	0.0309835		0.9991	70614.9	2.09543	70612.8	4.19087	70617	5.93464e-05	0.000451226
		0.2094	117890	1856	116034	3712	119746	0.0309989	0.0309989		0.9991	70627.9	2.09848	70625.8	4.19695	70630	5.94216e-05	0.000451226
		0.2093	117894	1857	116037	3714	119751	0.0310144	0.03101		0.9991	70640.9	2.10152	70638.8	4.20305	70643	5.9497e-05	0.000451226
		0.2092	117897	1857	116040	3714	119754	0.0310136	0.03101		0.9991	70653.9	2.10458	70651.8	4.20915	70656	5.95725e-05	0.000451226
		0.209	117901	1857	116044	3714	119758	0.0310125	0.03101		0.9991	70666.9	2.10764	70664.8	4.21527	70669	5.96481e-05	0.000451226
		0.2089	117904	1857	116047	3714	119761	0.0310118	0.03101		0.9991	70679.9	2.1107	70677.8	4.2214	70682	5.97239e-05	0.000451226
		0.2088	117908	1857	116051	3714	119765	0.0310107	0.03101		0.9991	70692.9	2.11377	70690.8	4.22754	70695	5.97998e-05	0.000451226
		0.2087	117911	1857	116054	3714	119768	0.03101	0.03101		0.9991	70705.9	2.11685	70703.8	4.2337	70708	5.98758e-05	0.000451226
		0.2086	117941	1860	116081	3720	119801	0.0310515	0.0310515		0.9991	70718.9	2.11993	70716.8	4.23986	70721	5.9952e-05	0.000451226
		0.2085	117952	1861	116091	3722	119813	0.0310651	0.0310651		0.9991	70731.9	2.12302	70729.8	4.24604	70734	6.00283e-05	0.000451226
		0.2084	117956	1863	116093	3726	119819	0.0310969	0.0310956		0.9991	70744.9	2.12612	70742.7	4.25223	70747	6.01048e-05	0.000451226
		0.2083	117960	1863	116097	3726	119823	0.0310959	0.0310956		0.999	70757.9	2.12922	70755.7	4.25844	70760	6.01814e-05	0.000494752
		0.2082	117961	1863	116098	3726	119824	0.0310956	0.0310956		0.999	70770.9	2.13232	70768.7	4.26465	70773	6.02581e-05	0.000494752
		0.2081	117969	1865	116104	3730	119834	0.0311264	0.0311261		0.999	70783.9	2.13544	70781.7	4.27088	70786	6.0335e-05	0.000494752
		0.208	117970	1865	116105	3730	119835	0.0311261	0.0311261		0.999	70796.9	2.13856	70794.7	4.27711	70799	6.04121e-05	0.000494752
		0.2079	117971	1866	116105	3732	119837	0.0311423	0.0311423		0.999	70809.9	2.14168	70807.7	4.28336	70812	6.04892e-05	0.000494752
		0.2078	117977	1868	116109	3736	119845	0.0311736	0.0311736		0.999	70822.9	2.14481	70820.7	4.28963	70825	6.05666e-05	0.000494752
		0.2077	117979	1869	116110	3738	119848	0.0311895	0.0311814		0.999	70835.9	2.14795	70833.7	4.2959	70838	6.0644e-05	0.000494752
		0.2076	118006	1869	116137	3738	119875	0.0311825	0.0311814		0.999	70848.8	2.15109	70846.7	4.30219	70851	6.07216e-05	0.000494752
		0.2075	118010	1869	116141	3738	119879	0.0311814	0.0311814		0.999	70861.8	2.15424	70859.7	4.30849	70864	6.07994e-05	0.000494752
		0.2074	118016	1871	116145	3742	119887	0.0312127	0.0312127		0.999	70874.8	2.1574	70872.7	4.3148	70877	6.08773e-05	0.000494752
		0.2073	118017	1872	116145	3744	119889	0.0312289	0.0312284		0.999	70887.8	2.16056	70885.7	4.32112	70890	6.09553e-05	0.000494752
		0.2072	118019	1872	116147	3744	119891	0.0312284	0.0312284		0.999	70900.8	2.16373	70898.7	4.32746	70903	6.10335e-05	0.000494752
		0.2071	118020	1873	116147	3746	119893	0.0312445	0.0312445		0.999	70913.8	2.1669	70911.7	4.33381	70916	6.11118e-05	0.000494752
		0.207	118025	1874	116151	3748	119899	0.0312596	0.0312596		0.999	70926.8	2.17008	70924.7	4.34017	70929	6.11903e-05	0.000494752
		0.2069	118029	1876	116153	3752	119905	0.0312914	0.0312914		0.999	70939.8	2.17327	70937.7	4.34654	70942	6.12689e-05	0.000494752
		0.2067	118032	1877	116155	3754	119909	0.0313071	0.031306		0.999	70952.8	2.17646	70950.6	4.35292	70955	6.13477e-05	0.000494752
		0.2066	118036	1877	116159	3754	119913	0.031306	0.031306		0.999	70965.8	2.17966	70963.6	4.35932	70968	6.14266e-05	0.000494752
		0.2065	118040	1878	116162	3756	119918	0.0313214	0.0313214		0.999	70978.8	2.18286	70976.6	4.36573	70981	6.15056e-05	0.000494752
		0.2064	118042	1879	116163	3758	119921	0.0313373	0.0313373		0.999	70991.8	2.18608	70989.6	4.37215	70994	6.15848e-05	0.000494752
		0.2063	118043	1880	116163	3760	119923	0.0313535	0.0313532		0.999	71004.8	2.18929	71002.6	4.37859	71007	6.16642e-05	0.000494752
		0.2062	118044	1880	116164	3760	119924	0.0313532	0.0313532		0.999	71017.8	2.19252	71015.6	4.38503	71020	6.17436e-05	0.000494752
		0.2061	118046	1882	116164	3764	119928	0.0313855	0.0313852		0.999	71030.8	2.19575	71028.6	4.39149	71033	6.18233e-05	0.000494752
		0.206	118047	1882	116165	3764	119929	0.0313852	0.0313852		0.999	71043.8	2.19898	71041.6	4.39797	71046	6.19031e-05	0.000494752
		0.2059	118053	1883	116170	3766	119936	0.0314001	0.0314001		0.999	71056.8	2.20223	71054.6	4.40445	71059	6.1983e-05	0.000494752
		0.2058	118067	1885	116182	3770	119952	0.0314292	0.0314292		0.999	71069.8	2.20547	71067.6	4.41095	71072	6.20631e-05	0.000494752
		0.2057	118070	1886	116184	3772	119956	0.0314449	0.0314449		0.999	71082.8	2.20873	71080.6	4.41746	71085	6.21433e-05	0.000494752
		0.2056	118074	1887	116187	3774	119961	0.0314602	0.0314602		0.999	71095.8	2.21199	71093.6	4.42398	71098	6.22237e-05	0.000494752
		0.2055	118085	1890	116195	3780	119975	0.0315066	0.0315066		0.999	71108.8	2.21526	71106.6	4.43052	71111	6.23042e-05	0.000494752
		0.2054	118086	1891	116195	3782	119977	0.0315227	0.0315227		0.999	71121.8	2.21853	71119.6	4.43706	71124	6.23849e-05	0.000494752
		0.2053	118092	1893	116199	3786	119985	0.0315539	0.0315518		0.999	71134.8	2.22181	71132.6	4.44362	71137	6.24657e-05	0.000494752
		0.2052	118099	1893	116206	3786	119992	0.0315521	0.0315518		0.999	71147.8	2.2251	71145.5	4.4502	71150	6.25467e-05	0.000494752
		0.2051	118100	1893	116207	3786	119993	0.0315518	0.0315518		0.999	71160.8	2.22839	71158.5	4.45678	71163	6.26278e-05	0.000494752
		0.205	118100	1894	116206	3788	119994	0.0315682	0.0315682		0.999	71173.8	2.23169	71171.5	4.46338	71176	6.27091e-05	0.000494752
		0.2049	118103	1896	116207	3792	119999	0.0316003	0.0315992		0.999	71186.8	2.235	71184.5	4.46999	71189	6.27905e-05	0.000494752
		0.2048	118104	1896	116208	3792	120000	0.0316	0.0315992		0.999	71199.8	2.23831	71197.5	4.47662	71202	6.28721e-05	0.000494752
		0.2047	118107	1896	116211	3792	120003	0.0315992	0.0315992		0.999	71212.8	2.24163	71210.5	4.48326	71215	6.29538e-05	0.000494752
		0.2046	118108	1897	116211	3794	120005	0.0316153	0.0316153		0.999	71225.8	2.24495	71223.5	4.48991	71228	6.30357e-05	0.000494752
		0.2045	118116	1898	116218	3796	120014	0.0316296	0.0316262		0.999	71238.8	2.24829	71236.5	4.49657	71241	6.31177e-05	0.000494752
		0.2044	118129	1898	116231	3796	120027	0.0316262	0.0316262		0.9989	71251.7	2.25162	71249.5	4.50325	71254	6.31999e-05	0.000534565
		0.2043	118129	1899	116230	3798	120028	0.0316426	0.0316424		0.9989	71264.7	2.25497	71262.5	4.50994	71267	6.32823e-05	0.000534565
		0.2042	118130	1899	116231	3798	120029	0.0316424	0.0316424		0.9989	71277.7	2.25832	71275.5	4.51664	71280	6.33647e-05	0.000534565
		0.2041	118135	1900	116235	3800	120035	0.0316574	0.0316574		0.9989	71290.7	2.26168	71288.5	4.52335	71293	6.34474e-05	0.000534565
		0.204	118142	1902	116240	3804	120044	0.0316884	0.0316884		0.9989	71303.7	2.26504	71301.5	4.53008	71306	6.35302e-05	0.000534565
		0.2039	118149	1903	116246	3806	120052	0.0317029	0.0317003		0.9989	71316.7	2.26841	71314.5	4.53682	71319	6.36131e-05	0.000534565
		0.2038	118151	1903	116248	3806	120054	0.0317024	0.0317003		0.9989	71329.7	2.27179	71327.5	4.54358	71332	6.36962e-05	0.000534565
		0.2037	118156	1903	116253	3806	120059	0.0317011	0.0317003		0.9989	71342.7	2.27517	71340.4	4.55035	71345	6.37795e-05	0.000534565
		0.2036	118159	1903	116256	3806	120062	0.0317003	0.0317003		0.9989	71355.7	2.27856	71353.4	4.55713	71358	6.38629e-05	0.000534565
		0.2035	118166	1904	116262	3808	120070	0.0317148	0.0317127		0.9989	71368.7	2.28196	71366.4	4.56392	71371	6.39464e-05	0.000534565
		0.2034	118167	1904	116263	3808	120071	0.0317146	0.0317127		0.9989	71381.7	2.28536	71379.4	4.57073	71384	6.40302e-05	0.000534565
		0.2033	118173	1904	116269	3808	120077	0.031713	0.0317127		0.9989	71394.7	2.28877	71392.4	4.57755	71397	6.4114e-05	0.000534565
		0.2032	118174	1904	116270	3808	120078	0.0317127	0.0317127		0.9989	71407.7	2.29219	71405.4	4.58438	71410	6.41981e-05	0.000534565
		0.2031	118175	1905	116270	3810	120080	0.0317288	0.0317288		0.9989	71420.7	2.29562	71418.4	4.59123	71423	6.42822e-05	0.000534565
		0.203	118179	1906	116273	3812	120085	0.0317442	0.0317442		0.9989	71433.7	2.29905	71431.4	4.59809	71436	6.43666e-05	0.000534565
		0.2029	118179	1907	116272	3814	120086	0.0317606	0.0317606		0.9989	71446.7	2.30248	71444.4	4.60496	71449	6.44511e-05	0.000534565
		0.2028	118182	1908	116274	3816	120090	0.0317762	0.0317727		0.9989	71459.7	2.30593	71457.4	4.61185	71462	6.45357e-05	0.000534565
		0.2027	118195	1908	116287	3816	120103	0.0317727	0.0317727		0.9989	71472.7	2.30938	71470.4	4.61875	71475	6.46205e-05	0.000534565
		0.2026	118195	1909	116286	3818	120104	0.0317891	0.0317891		0.9989	71485.7	2.31283	71483.4	4.62567	71488	6.47055e-05	0.000534565
		0.2025	118199	1910	116289	3820	120109	0.0318044	0.0318044		0.9989	71498.7	2.3163	71496.4	4.63259	71501	6.47906e-05	0.000534565
		0.2024	118199	1912	116287	3824	120111	0.0318372	0.0318372		0.9989	71511.7	2.31977	71509.4	4.63954	71514	6.48759e-05	0.000534565
		0.2023	118202	1914	116288	3828	120116	0.0318692	0.0318692		0.9989	71524.7	2.32324	71522.4	4.64649	71527	6.49613e-05	0.000534565
		0.2022	118238	1915	116323	3830	120153	0.031876	0.031875		0.9989	71537.7	2.32673	71535.3	4.65346	71540	6.50469e-05	0.000534565
		0.2021	118242	1915	116327	3830	120157	0.031875	0.031875		0.9989	71550.7	2.33022	71548.3	4.66044	71553	6.51327e-05	0.000534565
		0.202	118242	1917	116325	3834	120159	0.0319077	0.0319069		0.9989	71563.7	2.33372	71561.3	4.66743	71566	6.52186e-05	0.000534565
		0.2019	118245	1917	116328	3834	120162	0.0319069	0.0319069		0.9989	71576.7	2.33722	71574.3	4.67444	71579	6.53047e-05	0.000534565
		0.2018	118264	1918	116346	3836	120182	0.0319183	0.0319175		0.9989	71589.7	2.34073	71587.3	4.68147	71592	6.53909e-05	0.000534565
		0.2017	118266	1918	116348	3836	120184	0.0319177	0.0319175		0.9989	71602.7	2.34425	71600.3	4.6885	71605	6.54773e-05	0.000534565
		0.2016	118267	1918	116349	3836	120185	0.0319175	0.0319175		0.9989	71615.7	2.34778	71613.3	4.69555	71618	6.55639e-05	0.000534565
		0.2015	118275	1919	116356	3838	120194	0.0319317	0.0319317		0.9989	71628.6	2.35131	71626.3	4.70262	71631	6.56506e-05	0.000534565
		0.2014	118275	1920	116355	3840	120195	0.0319481	0.0319481		0.9989	71641.6	2.35485	71639.3	4.70969	71644	6.57374e-05	0.000534565
		0.2013	118282	1922	116360	3844	120204	0.031979	0.0319782		0.9989	71654.6	2.35839	71652.3	4.71678	71657	6.58245e-05	0.000534565
		0.2012	118285	1922	116363	3844	120207	0.0319782	0.0319782		0.9989	71667.6	2.36194	71665.3	4.72389	71670	6.59117e-05	0.000534565
		0.2011	118286	1923	116363	3846	120209	0.0319943	0.0319935		0.9989	71680.6	2.3655	71678.3	4.73101	71683	6.5999e-05	0.000534565
		0.201	118289	1923	116366	3846	120212	0.0319935	0.0319935		0.9989	71693.6	2.36907	71691.3	4.73814	71696	6.60866e-05	0.000534565
		0.2009	118307	1924	116383	3848	120231	0.0320051	0.0320051		0.9989	71706.6	2.37264	71704.3	4.74529	71709	6.61742e-05	0.000534565
		0.2008	118308	1925	116383	3850	120233	0.0320212	0.0320201		0.9989	71719.6	2.37622	71717.2	4.75245	71722	6.62621e-05	0.000534565
		0.2006	118312	1925	116387	3850	120237	0.0320201	0.0320201		0.9989	71732.6	2.37981	71730.2	4.75962	71735	6.63501e-05	0.000534565
		0.2005	118317	1926	116391	3852	120243	0.0320351	0.0320346		0.9989	71745.6	2.38341	71743.2	4.76681	71748	6.64383e-05	0.000534565
		0.2004	118319	1926	116393	3852	120245	0.0320346	0.0320346		0.9989	71758.6	2.38701	71756.2	4.77402	71761	6.65266e-05	0.000534565
		0.2003	118319	1927	116392	3854	120246	0.032051	0.0320504		0.9989	71771.6	2.39062	71769.2	4.78123	71774	6.66151e-05	0.000534565
		0.2002	118321	1927	116394	3854	120248	0.0320504	0.0320504		0.9988	71784.6	2.39423	71782.2	4.78846	71787	6.67038e-05	0.000578875
		0.2001	118324	1928	116396	3856	120252	0.032066	0.032066		0.9988	71797.6	2.39785	71795.2	4.79571	71800	6.67926e-05	0.000578875
		0.2	118326	1929	116397	3858	120255	0.0320818	0.0320786		0.9988	71810.6	2.40148	71808.2	4.80297	71813	6.68816e-05	0.000578875
		0.1999	118330	1929	116401	3858	120259	0.0320808	0.0320786		0.9988	71823.6	2.40512	71821.2	4.81024	71826	6.69707e-05	0.000578875
		0.1998	118337	1929	116408	3858	120266	0.0320789	0.0320786		0.9988	71836.6	2.40876	71834.2	4.81753	71839	6.70601e-05	0.000578875
		0.1997	118338	1929	116409	3858	120267	0.0320786	0.0320786		0.9988	71849.6	2.41241	71847.2	4.82483	71852	6.71495e-05	0.000578875
		0.1996	118342	1930	116412	3860	120272	0.0320939	0.0320939		0.9988	71862.6	2.41607	71860.2	4.83215	71865	6.72392e-05	0.000578875
		0.1995	118346	1931	116415	3862	120277	0.0321092	0.0321084		0.9988	71875.6	2.41974	71873.2	4.83948	71878	6.7329e-05	0.000578875
		0.1994	118349	1931	116418	3862	120280	0.0321084	0.0321084		0.9988	71888.6	2.42341	71886.2	4.84682	71891	6.7419e-05	0.000578875
		0.1993	118355	1932	116423	3864	120287	0.0321232	0.0321232		0.9988	71901.6	2.42709	71899.1	4.85418	71904	6.75092e-05	0.000578875
		0.1992	118357	1934	116423	3868	120291	0.0321554	0.0321554		0.9988	71914.6	2.43078	71912.1	4.86155	71917	6.75995e-05	0.000578875
		0.1991	118363	1935	116428	3870	120298	0.0321701	0.0321701		0.9988	71927.6	2.43447	71925.1	4.86894	71930	6.769e-05	0.000578875
		0.199	118372	1936	116436	3872	120308	0.0321841	0.0321841		0.9988	71940.6	2.43817	71938.1	4.87634	71943	6.77806e-05	0.000578875
		0.1989	118373	1937	116436	3874	120310	0.0322001	0.0322001		0.9988	71953.6	2.44188	71951.1	4.88376	71956	6.78715e-05	0.000578875
		0.1988	118373	1938	116435	3876	120311	0.0322165	0.0322106		0.9988	71966.6	2.44559	71964.1	4.89119	71969	6.79624e-05	0.000578875
		0.1987	118377	1938	116439	3876	120315	0.0322154	0.0322106		0.9988	71979.6	2.44932	71977.1	4.89863	71982	6.80536e-05	0.000578875
		0.1986	118383	1938	116445	3876	120321	0.0322138	0.0322106		0.9988	71992.5	2.45305	71990.1	4.90609	71995	6.81449e-05	0.000578875
		0.1985	118387	1938	116449	3876	120325	0.0322128	0.0322106		0.9988	72005.5	2.45678	72003.1	4.91357	72008	6.82364e-05	0.000578875
		0.1984	118388	1938	116450	3876	120326	0.0322125	0.0322106		0.9988	72018.5	2.46053	72016.1	4.92106	72021	6.83281e-05	0.000578875
		0.1983	118389	1938	116451	3876	120327	0.0322122	0.0322106		0.9988	72031.5	2.46428	72029.1	4.92856	72034	6.84199e-05	0.000578875
		0.1982	118391	1938	116453	3876	120329	0.0322117	0.0322106		0.9988	72044.5	2.46804	72042.1	4.93608	72047	6.8512e-05	0.000578875
		0.1981	118395	1938	116457	3876	120333	0.0322106	0.0322106		0.9988	72057.5	2.47181	72055.1	4.94361	72060	6.86041e-05	0.000578875
		0.198	118397	1940	116457	3880	120337	0.0322428	0.0322406		0.9988	72070.5	2.47558	72068	4.95116	72073	6.86965e-05	0.000578875
		0.1978	118405	1940	116465	3880	120345	0.0322406	0.0322406		0.9988	72083.5	2.47936	72081	4.95873	72086	6.8789e-05	0.000578875
		0.1977	118422	1943	116479	3886	120365	0.0322851	0.0322851		0.9988	72096.5	2.48315	72094	4.9663	72099	6.88817e-05	0.000578875
		0.1976	118428	1944	116484	3888	120372	0.0322999	0.032298		0.9988	72109.5	2.48695	72107	4.9739	72112	6.89746e-05	0.000578875
		0.1975	118434	1944	116490	3888	120378	0.0322983	0.032298		0.9988	72122.5	2.49075	72120	4.9815	72125	6.90676e-05	0.000578875
		0.1974	118435	1944	116491	3888	120379	0.032298	0.032298		0.9988	72135.5	2.49456	72133	4.98912	72138	6.91608e-05	0.000578875
		0.1973	118449	1948	116501	3896	120397	0.0323596	0.0323585		0.9988	72148.5	2.49838	72146	4.99676	72151	6.92542e-05	0.000578875
		0.1972	118450	1948	116502	3896	120398	0.0323593	0.0323585		0.9988	72161.5	2.50221	72159	5.00441	72164	6.93478e-05	0.000578875
		0.1971	118452	1948	116504	3896	120400	0.0323588	0.0323585		0.9988	72174.5	2.50604	72172	5.01208	72177	6.94415e-05	0.000578875
		0.197	118453	1948	116505	3896	120401	0.0323585	0.0323585		0.9988	72187.5	2.50988	72185	5.01976	72190	6.95354e-05	0.000578875
		0.1969	118466	1949	116517	3898	120415	0.0323714	0.0323714		0.9988	72200.5	2.51373	72198	5.02746	72203	6.96295e-05	0.000578875
		0.1968	118474	1954	116520	3908	120428	0.0324509	0.0324509		0.9988	72213.5	2.51759	72211	5.03517	72216	6.97238e-05	0.000578875
		0.1967	118476	1955	116521	3910	120431	0.0324667	0.0324665		0.9988	72226.5	2.52145	72224	5.0429	72229	6.98182e-05	0.000578875
		0.1966	118477	1955	116522	3910	120432	0.0324665	0.0324665		0.9988	72239.5	2.52532	72236.9	5.05064	72242	6.99128e-05	0.000578875
		0.1965	118481	1956	116525	3912	120437	0.0324817	0.0324814		0.9988	72252.5	2.5292	72249.9	5.0584	72255	7.00076e-05	0.000578875
		0.1964	118482	1956	116526	3912	120438	0.0324814	0.0324814		0.9988	72265.5	2.53309	72262.9	5.06617	72268	7.01025e-05	0.000578875
		0.1963	118491	1957	116534	3914	120448	0.0324954	0.0324951		0.9988	72278.5	2.53698	72275.9	5.07396	72281	7.01977e-05	0.000578875
		0.1962	118492	1957	116535	3914	120449	0.0324951	0.0324951		0.9988	72291.5	2.54088	72288.9	5.08176	72294	7.0293e-05	0.000578875
		0.1961	118493	1958	116535	3916	120451	0.0325111	0.0325111		0.9988	72304.5	2.54479	72301.9	5.08958	72307	7.03885e-05	0.000578875
		0.196	118504	1959	116545	3918	120463	0.0325245	0.0325245		0.9987	72317.5	2.54871	72314.9	5.09741	72320	7.04842e-05	0.00062022
		0.1959	118504	1960	116544	3920	120464	0.0325408	0.0325408		0.9987	72330.4	2.55263	72327.9	5.10526	72333	7.058e-05	0.00062022
		0.1958	118505	1962	116543	3924	120467	0.0325732	0.0325732		0.9987	72343.4	2.55656	72340.9	5.11313	72346	7.0676e-05	0.00062022
		0.1957	118506	1964	116542	3928	120470	0.0326056	0.0326056		0.9987	72356.4	2.5605	72353.9	5.12101	72359	7.07722e-05	0.00062022
		0.1956	118511	1965	116546	3930	120476	0.0326206	0.0326176		0.9987	72369.4	2.56445	72366.9	5.1289	72372	7.08686e-05	0.00062022
		0.1955	118512	1965	116547	3930	120477	0.0326203	0.0326176		0.9987	72382.4	2.56841	72379.9	5.13681	72385	7.09652e-05	0.00062022
		0.1954	118515	1965	116550	3930	120480	0.0326195	0.0326176		0.9987	72395.4	2.57237	72392.9	5.14474	72398	7.10619e-05	0.00062022
		0.1953	118522	1965	116557	3930	120487	0.0326176	0.0326176		0.9987	72408.4	2.57634	72405.8	5.15268	72411	7.11588e-05	0.00062022
		0.1952	118533	1968	116565	3936	120501	0.0326636	0.0326636		0.9987	72421.4	2.58032	72418.8	5.16064	72424	7.12559e-05	0.00062022
		0.1951	118536	1969	116567	3938	120505	0.0326791	0.0326791		0.9987	72434.4	2.58431	72431.8	5.16861	72437	7.13532e-05	0.00062022
		0.195	118540	1970	116570	3940	120510	0.0326944	0.0326936		0.9987	72447.4	2.5883	72444.8	5.1766	72450	7.14506e-05	0.00062022
		0.1949	118543	1970	116573	3940	120513	0.0326936	0.0326936		0.9987	72460.4	2.5923	72457.8	5.1846	72463	7.15483e-05	0.00062022
		0.1948	118548	1971	116577	3942	120519	0.0327085	0.0327085		0.9987	72473.4	2.59631	72470.8	5.19262	72476	7.16461e-05	0.00062022
		0.1947	118549	1973	116576	3946	120522	0.0327409	0.0327409		0.9987	72486.4	2.60033	72483.8	5.20066	72489	7.17441e-05	0.00062022
		0.1946	118552	1975	116577	3950	120527	0.0327727	0.0327727		0.9987	72499.4	2.60436	72496.8	5.20871	72502	7.18423e-05	0.00062022
		0.1945	118559	1976	116583	3952	120535	0.0327872	0.0327872		0.9987	72512.4	2.60839	72509.8	5.21678	72515	7.19407e-05	0.00062022
		0.1944	118561	1977	116584	3954	120538	0.0328029	0.0328029		0.9987	72525.4	2.61243	72522.8	5.22486	72528	7.20392e-05	0.00062022
		0.1942	118562	1978	116584	3956	120540	0.032819	0.032819		0.9987	72538.4	2.61648	72535.8	5.23296	72541	7.2138e-05	0.00062022
		0.1941	118563	1980	116583	3960	120543	0.0328513	0.0328508		0.9987	72551.4	2.62054	72548.8	5.24107	72554	7.22369e-05	0.00062022
		0.194	118565	1980	116585	3960	120545	0.0328508	0.0328508		0.9987	72564.4	2.6246	72561.8	5.2492	72567	7.2336e-05	0.00062022
		0.1939	118569	1982	116587	3964	120551	0.0328823	0.0328823		0.9987	72577.4	2.62868	72574.7	5.25735	72580	7.24353e-05	0.00062022
		0.1938	118579	1983	116596	3966	120562	0.0328959	0.0328959		0.9987	72590.4	2.63276	72587.7	5.26551	72593	7.25347e-05	0.00062022
		0.1937	118581	1984	116597	3968	120565	0.0329117	0.0329117		0.9987	72603.4	2.63685	72600.7	5.27369	72606	7.26344e-05	0.00062022
		0.1936	118588	1987	116601	3974	120575	0.0329587	0.0329587		0.9987	72616.4	2.64094	72613.7	5.28189	72619	7.27342e-05	0.00062022
		0.1935	118589	1989	116600	3978	120578	0.0329911	0.0329911		0.9987	72629.4	2.64505	72626.7	5.2901	72632	7.28343e-05	0.00062022
		0.1934	118592	1990	116602	3980	120582	0.0330066	0.0330066		0.9987	72642.4	2.64916	72639.7	5.29832	72645	7.29345e-05	0.00062022
		0.1933	118593	1991	116602	3982	120584	0.0330226	0.0330226		0.9987	72655.3	2.65328	72652.7	5.30657	72658	7.30349e-05	0.00062022
		0.1932	118593	1992	116601	3984	120585	0.0330389	0.0330389		0.9987	72668.3	2.65741	72665.7	5.31483	72671	7.31354e-05	0.00062022
		0.1931	118600	1993	116607	3986	120593	0.0330533	0.0330533		0.9987	72681.3	2.66155	72678.7	5.3231	72684	7.32362e-05	0.00062022
		0.193	118602	1994	116608	3988	120596	0.0330691	0.0330674		0.9987	72694.3	2.6657	72691.7	5.33139	72697	7.33372e-05	0.00062022
		0.1929	118608	1994	116614	3988	120602	0.0330674	0.0330674		0.9986	72707.3	2.66985	72704.7	5.3397	72710	7.34383e-05	0.000658057
		0.1928	118609	1996	116613	3992	120605	0.0330998	0.0330998		0.9986	72720.3	2.67401	72717.7	5.34803	72723	7.35397e-05	0.000658057
		0.1927	118610	1997	116613	3994	120607	0.0331158	0.0331158		0.9986	72733.3	2.67818	72730.6	5.35637	72736	7.36412e-05	0.000658057
		0.1925	118613	1998	116615	3996	120611	0.0331313	0.0331313		0.9986	72746.3	2.68236	72743.6	5.36472	72749	7.37429e-05	0.000658057
		0.1923	118620	2000	116620	4000	120620	0.033162	0.033162		0.9986	72759.3	2.68655	72756.6	5.3731	72762	7.38448e-05	0.000658057
		0.1922	118621	2002	116619	4004	120623	0.0331943	0.0331886		0.9986	72772.3	2.69074	72769.6	5.38149	72775	7.39469e-05	0.000658057
		0.1921	118627	2002	116625	4004	120629	0.0331927	0.0331886		0.9986	72785.3	2.69495	72782.6	5.38989	72788	7.40492e-05	0.000658057
		0.192	118633	2002	116631	4004	120635	0.033191	0.0331886		0.9986	72798.3	2.69916	72795.6	5.39831	72801	7.41517e-05	0.000658057
		0.1919	118636	2002	116634	4004	120638	0.0331902	0.0331886		0.9986	72811.3	2.70338	72808.6	5.40675	72814	7.42543e-05	0.000658057
		0.1918	118642	2002	116640	4004	120644	0.0331886	0.0331886		0.9986	72824.3	2.7076	72821.6	5.41521	72827	7.43572e-05	0.000658057
		0.1917	118653	2003	116650	4006	120656	0.0332018	0.0332018		0.9986	72837.3	2.71184	72834.6	5.42368	72840	7.44602e-05	0.000658057
		0.1916	118656	2004	116652	4008	120660	0.0332173	0.0332173		0.9986	72850.3	2.71609	72847.6	5.43217	72853	7.45634e-05	0.000658057
		0.1915	118658	2005	116653	4010	120663	0.0332331	0.0332331		0.9986	72863.3	2.72034	72860.6	5.44068	72866	7.46669e-05	0.000658057
		0.1914	118658	2007	116651	4014	120665	0.0332657	0.0332657		0.9986	72876.3	2.7246	72873.6	5.4492	72879	7.47705e-05	0.000658057
		0.1913	118662	2008	116654	4016	120670	0.0332808	0.0332797		0.9986	72889.3	2.72887	72886.5	5.45774	72892	7.48743e-05	0.000658057
		0.1912	118666	2008	116658	4016	120674	0.0332797	0.0332797		0.9986	72902.3	2.73315	72899.5	5.46629	72905	7.49783e-05	0.000658057
		0.1911	118672	2010	116662	4020	120682	0.0333107	0.0333107		0.9986	72915.3	2.73743	72912.5	5.47487	72918	7.50825e-05	0.000658057
		0.191	118673	2012	116661	4024	120685	0.033343	0.033343		0.9986	72928.3	2.74173	72925.5	5.48346	72931	7.51869e-05	0.000658057
		0.1909	118678	2014	116664	4028	120692	0.0333742	0.0333742		0.9986	72941.3	2.74603	72938.5	5.49206	72944	7.52915e-05	0.000658057
		0.1908	118686	2015	116671	4030	120701	0.0333883	0.0333883		0.9986	72954.2	2.75034	72951.5	5.50069	72957	7.53963e-05	0.000658057
		0.1907	118687	2016	116671	4032	120703	0.0334043	0.0334043		0.9986	72967.2	2.75466	72964.5	5.50933	72970	7.55013e-05	0.000658057
		0.1906	118690	2017	116673	4034	120707	0.0334198	0.0334189		0.9986	72980.2	2.75899	72977.5	5.51799	72983	7.56064e-05	0.000658057
		0.1905	118693	2017	116676	4034	120710	0.0334189	0.0334189		0.9986	72993.2	2.76333	72990.5	5.52666	72996	7.57118e-05	0.000658057
		0.1904	118694	2018	116676	4036	120712	0.033435	0.033435		0.9986	73006.2	2.76768	73003.5	5.53535	73009	7.58174e-05	0.000658057
		0.1903	118702	2019	116683	4038	120721	0.033449	0.033449		0.9986	73019.2	2.77203	73016.5	5.54406	73022	7.59231e-05	0.000658057
		0.1902	118706	2020	116686	4040	120726	0.0334642	0.033462		0.9986	73032.2	2.77639	73029.4	5.55279	73035	7.60291e-05	0.000658057
		0.1901	118714	2020	116694	4040	120734	0.033462	0.033462		0.9986	73045.2	2.78076	73042.4	5.56153	73048	7.61353e-05	0.000658057
		0.1899	118721	2021	116700	4042	120742	0.0334763	0.0334761		0.9986	73058.2	2.78514	73055.4	5.57029	73061	7.62416e-05	0.000658057
		0.1898	118722	2021	116701	4042	120743	0.0334761	0.0334761		0.9986	73071.2	2.78953	73068.4	5.57907	73074	7.63482e-05	0.000658057
		0.1897	118725	2022	116703	4044	120747	0.0334915	0.033491		0.9986	73084.2	2.79393	73081.4	5.58786	73087	7.64549e-05	0.000658057
		0.1896	118727	2022	116705	4044	120749	0.033491	0.033491		0.9985	73097.2	2.79834	73094.4	5.59667	73100	7.65619e-05	0.00069582
		0.1895	118730	2024	116706	4048	120754	0.0335227	0.0335221		0.9985	73110.2	2.80275	73107.4	5.6055	73113	7.6669e-05	0.00069582
		0.1894	118732	2024	116708	4048	120756	0.0335221	0.0335221		0.9985	73123.2	2.80717	73120.4	5.61435	73126	7.67764e-05	0.00069582
		0.1893	118733	2025	116708	4050	120758	0.0335382	0.0335362		0.9985	73136.2	2.81161	73133.4	5.62321	73139	7.68839e-05	0.00069582
		0.1892	118740	2025	116715	4050	120765	0.0335362	0.0335362		0.9985	73149.2	2.81605	73146.4	5.63209	73152	7.69917e-05	0.00069582
		0.1891	118745	2026	116719	4052	120771	0.0335511	0.0335505		0.9985	73162.2	2.8205	73159.4	5.64099	73165	7.70996e-05	0.00069582
		0.189	118747	2026	116721	4052	120773	0.0335505	0.0335505		0.9985	73175.2	2.82495	73172.4	5.64991	73178	7.72078e-05	0.00069582
		0.1889	118770	2031	116739	4062	120801	0.0336255	0.0336255		0.9985	73188.2	2.82942	73185.3	5.65884	73191	7.73161e-05	0.00069582
		0.1888	118772	2032	116740	4064	120804	0.0336413	0.0336413		0.9985	73201.2	2.8339	73198.3	5.6678	73204	7.74247e-05	0.00069582
		0.1887	118773	2033	116740	4066	120806	0.0336573	0.0336573		0.9985	73214.2	2.83838	73211.3	5.67676	73217	7.75334e-05	0.00069582
		0.1886	118780	2035	116745	4070	120815	0.0336879	0.0336865		0.9985	73227.2	2.84288	73224.3	5.68575	73230	7.76424e-05	0.00069582
		0.1885	118785	2035	116750	4070	120820	0.0336865	0.0336865		0.9985	73240.2	2.84738	73237.3	5.69476	73243	7.77515e-05	0.00069582
		0.1884	118798	2037	116761	4074	120835	0.0337154	0.0337143		0.9985	73253.1	2.85189	73250.3	5.70378	73256	7.78609e-05	0.00069582
		0.1883	118802	2037	116765	4074	120839	0.0337143	0.0337143		0.9985	73266.1	2.85641	73263.3	5.71282	73269	7.79705e-05	0.00069582
		0.1882	118808	2038	116770	4076	120846	0.0337289	0.0337289		0.9985	73279.1	2.86094	73276.3	5.72188	73282	7.80803e-05	0.00069582
		0.1881	118808	2039	116769	4078	120847	0.0337451	0.0337446		0.9985	73292.1	2.86548	73289.3	5.73095	73295	7.81902e-05	0.00069582
		0.188	118810	2039	116771	4078	120849	0.0337446	0.0337446		0.9985	73305.1	2.87002	73302.3	5.74005	73308	7.83004e-05	0.00069582
		0.1879	118812	2040	116772	4080	120852	0.0337603	0.0337603		0.9985	73318.1	2.87458	73315.3	5.74916	73321	7.84108e-05	0.00069582
		0.1878	118821	2042	116779	4084	120863	0.0337903	0.0337903		0.9985	73331.1	2.87914	73328.2	5.75829	73334	7.85214e-05	0.00069582
		0.1877	118826	2043	116783	4086	120869	0.0338052	0.0338024		0.9985	73344.1	2.88372	73341.2	5.76744	73347	7.86322e-05	0.00069582
		0.1876	118830	2043	116787	4086	120873	0.0338041	0.0338024		0.9985	73357.1	2.8883	73354.2	5.7766	73360	7.87432e-05	0.00069582
		0.1875	118836	2043	116793	4086	120879	0.0338024	0.0338024		0.9985	73370.1	2.89289	73367.2	5.78578	73373	7.88544e-05	0.00069582
		0.1874	118839	2044	116795	4088	120883	0.0338178	0.0338178		0.9985	73383.1	2.89749	73380.2	5.79499	73386	7.89658e-05	0.00069582
		0.1873	118843	2047	116796	4094	120890	0.0338655	0.0338655		0.9985	73396.1	2.9021	73393.2	5.80421	73399	7.90775e-05	0.00069582
		0.1872	118846	2048	116798	4096	120894	0.0338809	0.0338804		0.9985	73409.1	2.90672	73406.2	5.81344	73412	7.91893e-05	0.00069582
		0.1871	118848	2048	116800	4096	120896	0.0338804	0.0338804		0.9985	73422.1	2.91135	73419.2	5.8227	73425	7.93013e-05	0.00069582
		0.187	118849	2049	116800	4098	120898	0.0338963	0.033893		0.9985	73435.1	2.91599	73432.2	5.83198	73438	7.94136e-05	0.00069582
		0.1869	118852	2049	116803	4098	120901	0.0338955	0.033893		0.9984	73448.1	2.92063	73445.2	5.84127	73451	7.95261e-05	0.000736061
		0.1868	118858	2049	116809	4098	120907	0.0338938	0.033893		0.9984	73461.1	2.92529	73458.1	5.85058	73464	7.96387e-05	0.000736061
		0.1866	118859	2049	116810	4098	120908	0.0338935	0.033893		0.9984	73474.1	2.92995	73471.1	5.85991	73477	7.97516e-05	0.000736061
		0.1865	118861	2049	116812	4098	120910	0.033893	0.033893		0.9984	73487.1	2.93463	73484.1	5.86926	73490	7.98647e-05	0.000736061
		0.1864	118863	2052	116811	4104	120915	0.0339412	0.0339412		0.9984	73500.1	2.93931	73497.1	5.87862	73503	7.9978e-05	0.000736061
		0.1863	118865	2053	116812	4106	120918	0.0339569	0.0339569		0.9984	73513.1	2.944	73510.1	5.88801	73516	8.00915e-05	0.000736061
		0.1862	118868	2055	116813	4110	120923	0.0339886	0.0339886		0.9984	73526.1	2.94871	73523.1	5.89741	73529	8.02052e-05	0.000736061
		0.1861	118871	2058	116813	4116	120929	0.0340365	0.0340365		0.9984	73539	2.95342	73536.1	5.90683	73542	8.03192e-05	0.000736061
		0.186	118873	2059	116814	4118	120932	0.0340522	0.0340522		0.9984	73552	2.95814	73549.1	5.91627	73555	8.04333e-05	0.000736061
		0.1859	118878	2060	116818	4120	120938	0.034067	0.0340665		0.9984	73565	2.96287	73562.1	5.92573	73568	8.05477e-05	0.000736061
		0.1858	118880	2060	116820	4120	120940	0.0340665	0.0340665		0.9984	73578	2.96761	73575.1	5.93521	73581	8.06623e-05	0.000736061
		0.1857	118882	2061	116821	4122	120943	0.0340822	0.034081		0.9984	73591	2.97235	73588.1	5.94471	73594	8.07771e-05	0.000736061
		0.1856	118886	2061	116825	4122	120947	0.034081	0.034081		0.9984	73604	2.97711	73601	5.95422	73607	8.08921e-05	0.000736061
		0.1855	118892	2062	116830	4124	120954	0.0340956	0.0340956		0.9984	73617	2.98188	73614	5.96376	73620	8.10073e-05	0.000736061
		0.1854	118895	2065	116830	4130	120960	0.0341435	0.0341424		0.9984	73630	2.98665	73627	5.97331	73633	8.11227e-05	0.000736061
		0.1853	118896	2065	116831	4130	120961	0.0341432	0.0341424		0.9984	73643	2.99144	73640	5.98288	73646	8.12384e-05	0.000736061
		0.1852	118899	2065	116834	4130	120964	0.0341424	0.0341424		0.9984	73656	2.99624	73653	5.99247	73659	8.13542e-05	0.000736061
		0.1851	118900	2067	116833	4134	120967	0.0341746	0.0341721		0.9984	73669	3.00104	73666	6.00208	73672	8.14703e-05	0.000736061
		0.185	118904	2067	116837	4134	120971	0.0341735	0.0341721		0.9984	73682	3.00585	73679	6.01171	73685	8.15866e-05	0.000736061
		0.1849	118909	2067	116842	4134	120976	0.0341721	0.0341721		0.9984	73695	3.01068	73692	6.02136	73698	8.17031e-05	0.000736061
		0.1848	118921	2069	116852	4138	120990	0.0342012	0.0341995		0.9984	73708	3.01551	73705	6.03102	73711	8.18199e-05	0.000736061
		0.1847	118925	2069	116856	4138	120994	0.0342	0.0341995		0.9984	73721	3.02035	73718	6.04071	73724	8.19368e-05	0.000736061
		0.1846	118927	2069	116858	4138	120996	0.0341995	0.0341995		0.9984	73734	3.02521	73730.9	6.05041	73737	8.2054e-05	0.000736061
		0.1845	118935	2073	116862	4146	121008	0.0342622	0.0342622		0.9984	73747	3.03007	73743.9	6.06014	73750	8.21714e-05	0.000736061
		0.1844	118943	2076	116867	4152	121019	0.0343087	0.0343087		0.9984	73760	3.03494	73756.9	6.06988	73763	8.2289e-05	0.000736061
		0.1843	118947	2078	116869	4156	121025	0.03434	0.0343386		0.9984	73773	3.03982	73769.9	6.07964	73776	8.24068e-05	0.000736061
		0.1842	118952	2078	116874	4156	121030	0.0343386	0.0343386		0.9984	73786	3.04471	73782.9	6.08943	73789	8.25248e-05	0.000736061
		0.1841	118953	2080	116873	4160	121033	0.0343708	0.0343688		0.9984	73799	3.04961	73795.9	6.09923	73802	8.26431e-05	0.000736061
		0.184	118954	2080	116874	4160	121034	0.0343705	0.0343688		0.9984	73811.9	3.05452	73808.9	6.10905	73815	8.27616e-05	0.000736061
		0.1839	118960	2080	116880	4160	121040	0.0343688	0.0343688		0.9984	73824.9	3.05944	73821.9	6.11889	73828	8.28803e-05	0.000736061
		0.1838	118967	2081	116886	4162	121048	0.0343831	0.0343831		0.9983	73837.9	3.06437	73834.9	6.12875	73841	8.29992e-05	0.000783527
		0.1837	118976	2082	116894	4164	121058	0.0343967	0.0343947		0.9983	73850.9	3.06931	73847.9	6.13862	73854	8.31184e-05	0.000783527
		0.1836	118977	2082	116895	4164	121059	0.0343965	0.0343947		0.9983	73863.9	3.07426	73860.9	6.14852	73867	8.32377e-05	0.000783527
		0.1835	118980	2082	116898	4164	121062	0.0343956	0.0343947		0.9983	73876.9	3.07922	73873.8	6.15844	73880	8.33573e-05	0.000783527
		0.1834	118983	2082	116901	4164	121065	0.0343947	0.0343947		0.9983	73889.9	3.08419	73886.8	6.16838	73893	8.34772e-05	0.000783527
		0.1833	118985	2084	116901	4168	121069	0.0344266	0.0344266		0.9983	73902.9	3.08917	73899.8	6.17833	73906	8.35972e-05	0.000783527
		0.1832	118985	2085	116900	4170	121070	0.0344429	0.0344423		0.9983	73915.9	3.09416	73912.8	6.18831	73919	8.37175e-05	0.000783527
		0.1831	118987	2085	116902	4170	121072	0.0344423	0.0344423		0.9983	73928.9	3.09915	73925.8	6.19831	73932	8.3838e-05	0.000783527
		0.183	118988	2089	116899	4178	121077	0.034507	0.034507		0.9983	73941.9	3.10416	73938.8	6.20832	73945	8.39587e-05	0.000783527
		0.1827	118998	2092	116906	4184	121090	0.0345528	0.0345522		0.9983	73954.9	3.10918	73951.8	6.21836	73958	8.40796e-05	0.000783527
		0.1826	119000	2092	116908	4184	121092	0.0345522	0.0345522		0.9983	73967.9	3.11421	73964.8	6.22842	73971	8.42008e-05	0.000783527
		0.1825	119004	2093	116911	4186	121097	0.0345673	0.0345673		0.9983	73980.9	3.11925	73977.8	6.23849	73984	8.43222e-05	0.000783527
		0.1824	119006	2094	116912	4188	121100	0.034583	0.034583		0.9983	73993.9	3.12429	73990.8	6.24859	73997	8.44438e-05	0.000783527
		0.1823	119008	2095	116913	4190	121103	0.0345986	0.0345984		0.9983	74006.9	3.12935	74003.7	6.2587	74010	8.45656e-05	0.000783527
		0.1822	119009	2095	116914	4190	121104	0.0345984	0.0345984		0.9983	74019.9	3.13442	74016.7	6.26884	74023	8.46877e-05	0.000783527
		0.1821	119009	2096	116913	4192	121105	0.0346146	0.0346146		0.9983	74032.9	3.1395	74029.7	6.27899	74036	8.481e-05	0.000783527
		0.182	119011	2099	116912	4198	121110	0.0346627	0.0346613		0.9983	74045.9	3.14459	74042.7	6.28917	74049	8.49326e-05	0.000783527
		0.1819	119016	2099	116917	4198	121115	0.0346613	0.0346613		0.9983	74058.9	3.14968	74055.7	6.29937	74062	8.50553e-05	0.000783527
		0.1818	119017	2100	116917	4200	121117	0.0346772	0.0346772		0.9983	74071.8	3.15479	74068.7	6.30958	74075	8.51783e-05	0.000783527
		0.1817	119022	2103	116919	4206	121125	0.0347245	0.0347159		0.9983	74084.8	3.15991	74081.7	6.31982	74088	8.53015e-05	0.000783527
		0.1816	119034	2103	116931	4206	121137	0.034721	0.0347159		0.9983	74097.8	3.16504	74094.7	6.33008	74101	8.5425e-05	0.000783527
		0.1815	119040	2103	116937	4206	121143	0.0347193	0.0347159		0.9983	74110.8	3.17018	74107.7	6.34035	74114	8.55486e-05	0.000783527
		0.1813	119047	2103	116944	4206	121150	0.0347173	0.0347159		0.9983	74123.8	3.17532	74120.6	6.35065	74127	8.56726e-05	0.000783527
		0.1812	119052	2103	116949	4206	121155	0.0347159	0.0347159		0.9983	74136.8	3.18048	74133.6	6.36097	74140	8.57967e-05	0.000783527
		0.1811	119052	2107	116945	4214	121159	0.0347807	0.034779		0.9983	74149.8	3.18565	74146.6	6.37131	74153	8.59211e-05	0.000783527
		0.181	119058	2107	116951	4214	121165	0.034779	0.034779		0.9983	74162.8	3.19083	74159.6	6.38166	74166	8.60457e-05	0.000783527
		0.1809	119059	2109	116950	4218	121168	0.0348112	0.0348106		0.9983	74175.8	3.19602	74172.6	6.39204	74179	8.61705e-05	0.000783527
		0.1808	119061	2109	116952	4218	121170	0.0348106	0.0348106		0.9983	74188.8	3.20122	74185.6	6.40244	74192	8.62956e-05	0.000783527
		0.1807	119067	2110	116957	4220	121177	0.0348251	0.0348251		0.9983	74201.8	3.20643	74198.6	6.41286	74205	8.64209e-05	0.000783527
		0.1806	119070	2111	116959	4222	121181	0.0348404	0.0348379		0.9983	74214.8	3.21165	74211.6	6.4233	74218	8.65464e-05	0.000783527
		0.1805	119079	2111	116968	4222	121190	0.0348379	0.0348379		0.9983	74227.8	3.21688	74224.6	6.43376	74231	8.66722e-05	0.000783527
		0.1804	119081	2112	116969	4224	121193	0.0348535	0.0348523		0.9983	74240.8	3.22212	74237.6	6.44425	74244	8.67982e-05	0.000783527
		0.1803	119085	2112	116973	4224	121197	0.0348523	0.0348523		0.9983	74253.8	3.22737	74250.5	6.45475	74257	8.69245e-05	0.000783527
		0.1802	119093	2115	116978	4230	121208	0.0348987	0.0348987		0.9982	74266.8	3.23264	74263.5	6.46527	74270	8.70509e-05	0.000835186
		0.18	119096	2118	116978	4236	121214	0.0349465	0.0349465		0.9982	74279.8	3.23791	74276.5	6.47582	74283	8.71777e-05	0.000835186
		0.1799	119098	2119	116979	4238	121217	0.0349621	0.0349604		0.9982	74292.8	3.24319	74289.5	6.48638	74296	8.73046e-05	0.000835186
		0.1797	119099	2119	116980	4238	121218	0.0349618	0.0349604		0.9982	74305.8	3.24848	74302.5	6.49697	74309	8.74318e-05	0.000835186
		0.1796	119100	2119	116981	4238	121219	0.0349615	0.0349604		0.9982	74318.7	3.25379	74315.5	6.50758	74322	8.75592e-05	0.000835186
		0.1795	119102	2119	116983	4238	121221	0.0349609	0.0349604		0.9982	74331.7	3.2591	74328.5	6.51821	74335	8.76869e-05	0.000835186
		0.1794	119104	2119	116985	4238	121223	0.0349604	0.0349604		0.9982	74344.7	3.26443	74341.5	6.52885	74348	8.78148e-05	0.000835186
		0.1793	119105	2120	116985	4240	121225	0.0349763	0.0349763		0.9982	74357.7	3.26976	74354.5	6.53953	74361	8.79429e-05	0.000835186
		0.1792	119108	2121	116987	4242	121229	0.0349916	0.0349916		0.9982	74370.7	3.27511	74367.4	6.55022	74374	8.80713e-05	0.000835186
		0.1791	119112	2123	116989	4246	121235	0.0350229	0.0350229		0.9982	74383.7	3.28046	74380.4	6.56093	74387	8.81999e-05	0.000835186
		0.1789	119119	2124	116995	4248	121243	0.0350371	0.0350371		0.9982	74396.7	3.28583	74393.4	6.57166	74400	8.83288e-05	0.000835186
		0.1788	119127	2125	117002	4250	121252	0.035051	0.035051		0.9982	74409.7	3.29121	74406.4	6.58242	74413	8.84579e-05	0.000835186
		0.1787	119133	2126	117007	4252	121259	0.0350654	0.0350634		0.9982	74422.7	3.2966	74419.4	6.5932	74426	8.85873e-05	0.000835186
		0.1786	119140	2126	117014	4252	121266	0.0350634	0.0350634		0.9982	74435.7	3.302	74432.4	6.60399	74439	8.87169e-05	0.000835186
		0.1785	119143	2128	117015	4256	121271	0.035095	0.0350923		0.9982	74448.7	3.30741	74445.4	6.61481	74452	8.88467e-05	0.000835186
		0.1784	119151	2128	117023	4256	121279	0.0350926	0.0350923		0.9982	74461.7	3.31283	74458.4	6.62565	74465	8.89768e-05	0.000835186
		0.1783	119152	2128	117024	4256	121280	0.0350923	0.0350923		0.9982	74474.7	3.31826	74471.4	6.63652	74478	8.91071e-05	0.000835186
		0.1782	119153	2130	117023	4260	121283	0.0351245	0.0351245		0.9982	74487.7	3.3237	74484.4	6.6474	74491	8.92376e-05	0.000835186
		0.1781	119154	2132	117022	4264	121286	0.0351566	0.0351534		0.9982	74500.7	3.32915	74497.3	6.65831	74504	8.93684e-05	0.000835186
		0.178	119155	2132	117023	4264	121287	0.0351563	0.0351534		0.9982	74513.7	3.33462	74510.3	6.66923	74517	8.94995e-05	0.000835186
		0.1779	119162	2132	117030	4264	121294	0.0351543	0.0351534		0.9982	74526.7	3.34009	74523.3	6.68018	74530	8.96308e-05	0.000835186
		0.1778	119165	2132	117033	4264	121297	0.0351534	0.0351534		0.9982	74539.7	3.34558	74536.3	6.69115	74543	8.97623e-05	0.000835186
		0.1777	119175	2134	117041	4268	121309	0.0351829	0.0351829		0.9982	74552.6	3.35107	74549.3	6.70214	74556	8.98941e-05	0.000835186
		0.1776	119178	2135	117043	4270	121313	0.0351982	0.0351962		0.9982	74565.6	3.35658	74562.3	6.71316	74569	9.00261e-05	0.000835186
		0.1775	119185	2135	117050	4270	121320	0.0351962	0.0351962		0.9982	74578.6	3.3621	74575.3	6.72419	74582	9.01584e-05	0.000835186
		0.1774	119190	2136	117054	4272	121326	0.0352109	0.0352109		0.9982	74591.6	3.36763	74588.3	6.73525	74595	9.02909e-05	0.000835186
		0.1773	119193	2138	117055	4276	121331	0.0352424	0.0352424		0.9982	74604.6	3.37317	74601.3	6.74633	74608	9.04237e-05	0.000835186
		0.1772	119204	2140	117064	4280	121344	0.0352716	0.0352716		0.9982	74617.6	3.37872	74614.2	6.75743	74621	9.05567e-05	0.000835186
		0.1771	119212	2141	117071	4282	121353	0.0352855	0.0352849		0.9982	74630.6	3.38428	74627.2	6.76856	74634	9.069e-05	0.000835186
		0.177	119214	2141	117073	4282	121355	0.0352849	0.0352849		0.9982	74643.6	3.38985	74640.2	6.7797	74647	9.08235e-05	0.000835186
		0.1769	119216	2142	117074	4284	121358	0.0353005	0.0353005		0.9982	74656.6	3.39544	74653.2	6.79087	74660	9.09573e-05	0.000835186
		0.1768	119230	2145	117085	4290	121375	0.035345	0.035345		0.9982	74669.6	3.40103	74666.2	6.80206	74673	9.10913e-05	0.000835186
		0.1767	119235	2146	117089	4292	121381	0.0353597	0.0353592		0.9981	74682.6	3.40664	74679.2	6.81327	74686	9.12256e-05	0.000888197
		0.1766	119237	2146	117091	4292	121383	0.0353592	0.0353592		0.9981	74695.6	3.41225	74692.2	6.82451	74699	9.13601e-05	0.000888197
		0.1765	119242	2149	117093	4298	121391	0.0354062	0.0354062		0.9981	74708.6	3.41788	74705.2	6.83577	74712	9.14949e-05	0.000888197
		0.1763	119245	2150	117095	4300	121395	0.0354216	0.0354216		0.9981	74721.6	3.42352	74718.2	6.84704	74725	9.16299e-05	0.000888197
		0.1762	119257	2153	117104	4306	121410	0.0354666	0.035466		0.9981	74734.6	3.42917	74731.1	6.85835	74738	9.17652e-05	0.000888197
		0.1761	119259	2153	117106	4306	121412	0.035466	0.035466		0.9981	74747.6	3.43484	74744.1	6.86967	74751	9.19007e-05	0.000888197
		0.176	119289	2154	117135	4308	121443	0.0354734	0.0354734		0.9981	74760.6	3.44051	74757.1	6.88102	74764	9.20365e-05	0.000888197
		0.1759	119301	2159	117142	4318	121460	0.0355508	0.035549		0.9981	74773.6	3.44619	74770.1	6.89239	74777	9.21725e-05	0.000888197
		0.1758	119304	2159	117145	4318	121463	0.0355499	0.035549		0.9981	74786.5	3.45189	74783.1	6.90378	74790	9.23088e-05	0.000888197
		0.1757	119305	2159	117146	4318	121464	0.0355496	0.035549		0.9981	74799.5	3.4576	74796.1	6.91519	74803	9.24454e-05	0.000888197
		0.1756	119307	2159	117148	4318	121466	0.035549	0.035549		0.9981	74812.5	3.46331	74809.1	6.92663	74816	9.25822e-05	0.000888197
		0.1755	119313	2161	117152	4322	121474	0.0355796	0.0355785		0.9981	74825.5	3.46904	74822.1	6.93809	74829	9.27192e-05	0.000888197
		0.1754	119317	2161	117156	4322	121478	0.0355785	0.0355785		0.9981	74838.5	3.47479	74835.1	6.94957	74842	9.28566e-05	0.000888197
		0.1753	119318	2162	117156	4324	121480	0.0355943	0.0355943		0.9981	74851.5	3.48054	74848	6.96108	74855	9.29941e-05	0.000888197
		0.1752	119318	2163	117155	4326	121481	0.0356105	0.0356105		0.9981	74864.5	3.4863	74861	6.9726	74868	9.3132e-05	0.000888197
		0.1751	119325	2164	117161	4328	121489	0.0356246	0.0356246		0.9981	74877.5	3.49208	74874	6.98415	74881	9.32701e-05	0.000888197
		0.175	119329	2165	117164	4330	121494	0.0356396	0.0356396		0.9981	74890.5	3.49786	74887	6.99573	74894	9.34084e-05	0.000888197
		0.1749	119335	2166	117169	4332	121501	0.035654	0.0356534		0.9981	74903.5	3.50366	74900	7.00733	74907	9.3547e-05	0.000888197
		0.1748	119337	2166	117171	4332	121503	0.0356534	0.0356534		0.9981	74916.5	3.50947	74913	7.01895	74920	9.36859e-05	0.000888197
		0.1747	119339	2169	117170	4338	121508	0.0357014	0.0357005		0.9981	74929.5	3.51529	74926	7.03059	74933	9.3825e-05	0.000888197
		0.1746	119342	2169	117173	4338	121511	0.0357005	0.0357005		0.9981	74942.5	3.52113	74939	7.04225	74946	9.39644e-05	0.000888197
		0.1745	119349	2170	117179	4340	121519	0.0357146	0.0357146		0.9981	74955.5	3.52697	74951.9	7.05394	74959	9.4104e-05	0.000888197
		0.1744	119355	2172	117183	4344	121527	0.0357451	0.0357451		0.9981	74968.5	3.53283	74964.9	7.06566	74972	9.42439e-05	0.000888197
		0.1743	119363	2173	117190	4346	121536	0.035759	0.035759		0.9981	74981.5	3.5387	74977.9	7.07739	74985	9.43841e-05	0.000888197
		0.1742	119366	2175	117191	4350	121541	0.0357904	0.0357904		0.9981	74994.5	3.54458	74990.9	7.08915	74998	9.45245e-05	0.000888197
		0.1741	119377	2177	117200	4354	121554	0.0358195	0.0358195		0.9981	75007.4	3.55047	75003.9	7.10093	75011	9.46652e-05	0.000888197
		0.174	119380	2179	117201	4358	121559	0.0358509	0.0358509		0.9981	75020.4	3.55637	75016.9	7.11274	75024	9.48062e-05	0.000888197
		0.1739	119380	2180	117200	4360	121560	0.0358671	0.0358671		0.9981	75033.4	3.56229	75029.9	7.12457	75037	9.49474e-05	0.000888197
		0.1738	119389	2181	117208	4362	121570	0.0358806	0.0358806		0.9981	75046.4	3.56821	75042.9	7.13642	75050	9.50889e-05	0.000888197
		0.1737	119409	2183	117226	4366	121592	0.035907	0.035907		0.9981	75059.4	3.57415	75055.9	7.1483	75063	9.52307e-05	0.000888197
		0.1736	119416	2185	117231	4370	121601	0.0359372	0.0359366		0.998	75072.4	3.5801	75068.8	7.1602	75076	9.53727e-05	0.000934198
		0.1735	119418	2185	117233	4370	121603	0.0359366	0.0359366		0.998	75085.4	3.58606	75081.8	7.17212	75089	9.5515e-05	0.000934198
		0.1734	119426	2188	117238	4376	121614	0.0359827	0.0359827		0.998	75098.4	3.59204	75094.8	7.18407	75102	9.56575e-05	0.000934198
		0.1733	119430	2190	117240	4380	121620	0.0360138	0.0360138		0.998	75111.4	3.59802	75107.8	7.19604	75115	9.58003e-05	0.000934198
		0.1732	119435	2191	117244	4382	121626	0.0360285	0.0360285		0.998	75124.4	3.60402	75120.8	7.20804	75128	9.59434e-05	0.000934198
		0.1731	119445	2192	117253	4384	121637	0.0360417	0.0360417		0.998	75137.4	3.61003	75133.8	7.22006	75141	9.60868e-05	0.000934198
		0.173	119454	2194	117260	4388	121648	0.0360713	0.0360713		0.998	75150.4	3.61605	75146.8	7.2321	75154	9.62304e-05	0.000934198
		0.1729	119457	2198	117259	4396	121655	0.036135	0.036135		0.998	75163.4	3.62208	75159.8	7.24417	75167	9.63743e-05	0.000934198
		0.1728	119464	2202	117262	4404	121666	0.0361975	0.0361975		0.998	75176.4	3.62813	75172.7	7.25626	75180	9.65185e-05	0.000934198
		0.1727	119478	2205	117273	4410	121683	0.0362417	0.0362417		0.998	75189.4	3.63419	75185.7	7.26837	75193	9.66629e-05	0.000934198
		0.1726	119483	2207	117276	4414	121690	0.0362725	0.0362725		0.998	75202.4	3.64026	75198.7	7.28051	75206	9.68076e-05	0.000934198
		0.1725	119508	2217	117291	4434	121725	0.0364264	0.0364264		0.998	75215.4	3.64634	75211.7	7.29267	75219	9.69526e-05	0.000934198
		0.1724	119599	2244	117355	4488	121843	0.0368343	0.0368343		0.998	75228.3	3.65243	75224.7	7.30486	75232	9.70978e-05	0.000934198
		0.1723	119610	2246	117364	4492	121856	0.0368632	0.0368632		0.998	75241.3	3.65854	75237.7	7.31707	75245	9.72433e-05	0.000934198
		0.1722	119610	2247	117363	4494	121857	0.0368793	0.0368772		0.998	75254.3	3.66465	75250.7	7.32931	75258	9.73891e-05	0.000934198
		0.172	119615	2247	117368	4494	121862	0.0368778	0.0368772		0.998	75267.3	3.67078	75263.7	7.34157	75271	9.75352e-05	0.000934198
		0.1719	119617	2247	117370	4494	121864	0.0368772	0.0368772		0.998	75280.3	3.67693	75276.6	7.35385	75284	9.76815e-05	0.000934198
		0.1718	119619	2249	117370	4498	121868	0.0369088	0.0369088		0.998	75293.3	3.68308	75289.6	7.36616	75297	9.78281e-05	0.000934198
		0.1717	119620	2250	117370	4500	121870	0.0369246	0.036924		0.998	75306.3	3.68925	75302.6	7.3785	75310	9.7975e-05	0.000934198
		0.1716	119622	2250	117372	4500	121872	0.036924	0.036924		0.998	75319.3	3.69543	75315.6	7.39086	75323	9.81222e-05	0.000934198
		0.1715	119624	2253	117371	4506	121877	0.0369717	0.0369717		0.998	75332.3	3.70162	75328.6	7.40324	75336	9.82696e-05	0.000934198
		0.1714	119625	2254	117371	4508	121879	0.0369875	0.0369866		0.9979	75345.3	3.70782	75341.6	7.41565	75349	9.84173e-05	0.000970694
		0.1713	119626	2254	117372	4508	121880	0.0369872	0.0369866		0.9979	75358.3	3.71404	75354.6	7.42808	75362	9.85653e-05	0.000970694
		0.1712	119628	2254	117374	4508	121882	0.0369866	0.0369866		0.9979	75371.3	3.72027	75367.6	7.44053	75375	9.87136e-05	0.000970694
		0.1711	119628	2256	117372	4512	121884	0.0370188	0.0370188		0.9979	75384.3	3.72651	75380.5	7.45302	75388	9.88621e-05	0.000970694
		0.171	119787	2272	117515	4544	122059	0.0372279	0.0372276		0.9979	75397.3	3.73276	75393.5	7.46552	75401	9.90109e-05	0.000970694
		0.1709	119788	2272	117516	4544	122060	0.0372276	0.0372276		0.9979	75410.3	3.73903	75406.5	7.47805	75414	9.916e-05	0.000970694
		0.1708	119790	2273	117517	4546	122063	0.0372431	0.0372428		0.9979	75423.3	3.74531	75419.5	7.49061	75427	9.93094e-05	0.000970694
		0.1707	119791	2273	117518	4546	122064	0.0372428	0.0372428		0.9979	75436.2	3.7516	75432.5	7.50319	75440	9.94591e-05	0.000970694
		0.1706	119791	2274	117517	4548	122065	0.0372588	0.0372558		0.9979	75449.2	3.7579	75445.5	7.5158	75453	9.9609e-05	0.000970694
		0.1705	119796	2274	117522	4548	122070	0.0372573	0.0372558		0.9979	75462.2	3.76421	75458.5	7.52843	75466	9.97592e-05	0.000970694
		0.1704	119797	2274	117523	4548	122071	0.037257	0.0372558		0.9979	75475.2	3.77054	75471.5	7.54109	75479	9.99097e-05	0.000970694
		0.1703	119801	2274	117527	4548	122075	0.0372558	0.0372558		0.9979	75488.2	3.77688	75484.4	7.55377	75492	0.000100061	0.000970694
		0.1702	119818	2275	117543	4550	122093	0.0372667	0.0372667		0.9979	75501.2	3.78324	75497.4	7.56648	75505	0.000100212	0.000970694
		0.1701	119823	2278	117545	4556	122101	0.0373134	0.0373134		0.9979	75514.2	3.7896	75510.4	7.57921	75518	0.000100363	0.000970694
		0.17	119828	2280	117548	4560	122108	0.037344	0.037344		0.9979	75527.2	3.79598	75523.4	7.59197	75531	0.000100515	0.000970694
		0.1698	119829	2281	117548	4562	122110	0.0373598	0.0373598		0.9979	75540.2	3.80237	75536.4	7.60475	75544	0.000100666	0.000970694
		0.1697	119842	2282	117560	4564	122124	0.0373719	0.0373719		0.9979	75553.2	3.80878	75549.4	7.61756	75557	0.000100819	0.000970694
		0.1696	119846	2285	117561	4570	122131	0.0374188	0.0374188		0.9979	75566.2	3.8152	75562.4	7.63039	75570	0.000100971	0.000970694
		0.1695	119851	2287	117564	4574	122138	0.0374494	0.0374494		0.9978	75579.2	3.82163	75575.4	7.64325	75583	0.000101124	0.00101191
		0.1694	119856	2288	117568	4576	122144	0.037464	0.037464		0.9978	75592.2	3.82807	75588.3	7.65614	75596	0.000101277	0.00101191
		0.1693	119858	2289	117569	4578	122147	0.0374794	0.0374779		0.9978	75605.2	3.83452	75601.3	7.66905	75609	0.00010143	0.00101191
		0.1692	119861	2289	117572	4578	122150	0.0374785	0.0374779		0.9978	75618.2	3.84099	75614.3	7.68199	75622	0.000101584	0.00101191
		0.1691	119863	2289	117574	4578	122152	0.0374779	0.0374779		0.9978	75631.2	3.84747	75627.3	7.69495	75635	0.000101738	0.00101191
		0.169	119868	2291	117577	4582	122159	0.0375085	0.0375073		0.9978	75644.1	3.85397	75640.3	7.70794	75648	0.000101892	0.00101191
		0.1689	119870	2291	117579	4582	122161	0.0375079	0.0375073		0.9978	75657.1	3.86048	75653.3	7.72095	75661	0.000102047	0.00101191
		0.1688	119872	2291	117581	4582	122163	0.0375073	0.0375073		0.9978	75670.1	3.867	75666.3	7.73399	75674	0.000102201	0.00101191
		0.1687	119885	2294	117591	4588	122179	0.0375515	0.0375515		0.9978	75683.1	3.87353	75679.3	7.74706	75687	0.000102357	0.00101191
		0.1686	119900	2295	117605	4590	122195	0.0375629	0.0375629		0.9978	75696.1	3.88008	75692.2	7.76015	75700	0.000102512	0.00101191
		0.1685	119902	2296	117606	4592	122198	0.0375784	0.0375784		0.9978	75709.1	3.88664	75705.2	7.77327	75713	0.000102668	0.00101191
		0.1683	119904	2300	117604	4600	122204	0.037642	0.037642		0.9978	75722.1	3.89321	75718.2	7.78642	75726	0.000102824	0.00101191
		0.1681	119915	2304	117611	4608	122219	0.0377028	0.0377028		0.9978	75735.1	3.89979	75731.2	7.79959	75739	0.00010298	0.00101191
		0.1679	119927	2305	117622	4610	122232	0.0377152	0.0377152		0.9978	75748.1	3.90639	75744.2	7.81278	75752	0.000103136	0.00101191
		0.1678	119929	2306	117623	4612	122235	0.0377306	0.0377306		0.9978	75761.1	3.913	75757.2	7.82601	75765	0.000103293	0.00101191
		0.1677	119931	2307	117624	4614	122238	0.037746	0.037746		0.9978	75774.1	3.91963	75770.2	7.83926	75778	0.00010345	0.00101191
		0.1676	119939	2308	117631	4616	122247	0.0377596	0.0377596		0.9978	75787.1	3.92627	75783.1	7.85253	75791	0.000103608	0.00101191
		0.1675	119941	2310	117631	4620	122251	0.0377911	0.0377889		0.9978	75800.1	3.93292	75796.1	7.86584	75804	0.000103765	0.00101191
		0.1673	119946	2310	117636	4620	122256	0.0377896	0.0377889		0.9978	75813.1	3.93958	75809.1	7.87917	75817	0.000103923	0.00101191
		0.1672	119948	2310	117638	4620	122258	0.0377889	0.0377889		0.9978	75826.1	3.94626	75822.1	7.89252	75830	0.000104082	0.00101191
		0.1671	119955	2313	117642	4626	122268	0.0378349	0.0378349		0.9978	75839	3.95295	75835.1	7.9059	75843	0.00010424	0.00101191
		0.167	119956	2314	117642	4628	122270	0.0378507	0.0378473		0.9978	75852	3.95966	75848.1	7.91931	75856	0.000104399	0.00101191
		0.1669	119962	2314	117648	4628	122276	0.0378488	0.0378473		0.9978	75865	3.96637	75861.1	7.93275	75869	0.000104559	0.00101191
		0.1668	119964	2314	117650	4628	122278	0.0378482	0.0378473		0.9977	75878	3.97311	75874.1	7.94621	75882	0.000104718	0.00105801
		0.1667	119967	2314	117653	4628	122281	0.0378473	0.0378473		0.9977	75891	3.97985	75887	7.9597	75895	0.000104878	0.00105801
		0.1666	119973	2315	117658	4630	122288	0.0378614	0.0378599		0.9977	75904	3.98661	75900	7.97322	75908	0.000105038	0.00105801
		0.1665	119978	2315	117663	4630	122293	0.0378599	0.0378599		0.9977	75917	3.99338	75913	7.98676	75921	0.000105198	0.00105801
		0.1664	119978	2316	117662	4632	122294	0.0378759	0.0378747		0.9977	75930	4.00017	75926	8.00033	75934	0.000105359	0.00105801
		0.1663	119982	2316	117666	4632	122298	0.0378747	0.0378747		0.9977	75943	4.00697	75939	8.01393	75947	0.00010552	0.00105801
		0.1662	119989	2319	117670	4638	122308	0.0379207	0.0379207		0.9977	75956	4.01378	75952	8.02756	75960	0.000105681	0.00105801
		0.1661	119992	2320	117672	4640	122312	0.0379358	0.0379358		0.9977	75969	4.0206	75965	8.04121	75973	0.000105843	0.00105801
		0.166	119996	2322	117674	4644	122318	0.0379666	0.0379641		0.9977	75982	4.02744	75977.9	8.05489	75986	0.000106005	0.00105801
		0.1659	120001	2322	117679	4644	122323	0.0379651	0.0379641		0.9977	75995	4.0343	75990.9	8.06859	75999	0.000106167	0.00105801
		0.1658	120004	2322	117682	4644	122326	0.0379641	0.0379641		0.9977	76008	4.04116	76003.9	8.08233	76012	0.00010633	0.00105801
		0.1657	120011	2323	117688	4646	122334	0.037978	0.037978		0.9977	76021	4.04805	76016.9	8.09609	76025	0.000106492	0.00105801
		0.1656	120013	2324	117689	4648	122337	0.0379934	0.0379934		0.9977	76033.9	4.05494	76029.9	8.10988	76038	0.000106656	0.00105801
		0.1655	120013	2326	117687	4652	122339	0.0380255	0.0380255		0.9977	76046.9	4.06185	76042.9	8.1237	76051	0.000106819	0.00105801
		0.1654	120022	2327	117695	4654	122349	0.0380387	0.0380381		0.9977	76059.9	4.06877	76055.9	8.13754	76064	0.000106983	0.00105801
		0.1653	120024	2327	117697	4654	122351	0.0380381	0.0380381		0.9977	76072.9	4.07571	76068.8	8.15141	76077	0.000107147	0.00105801
		0.1652	120025	2329	117696	4658	122354	0.0380699	0.038068		0.9977	76085.9	4.08266	76081.8	8.16531	76090	0.000107311	0.00105801
		0.1651	120026	2329	117697	4658	122355	0.0380696	0.038068		0.9977	76098.9	4.08962	76094.8	8.17924	76103	0.000107476	0.00105801
		0.165	120031	2329	117702	4658	122360	0.038068	0.038068		0.9977	76111.9	4.0966	76107.8	8.19319	76116	0.000107641	0.00105801
		0.1649	120032	2330	117702	4660	122362	0.0380837	0.0380837		0.9977	76124.9	4.10359	76120.8	8.20718	76129	0.000107806	0.00105801
		0.1648	120033	2333	117700	4666	122366	0.0381315	0.038129		0.9977	76137.9	4.11059	76133.8	8.22119	76142	0.000107972	0.00105801
		0.1647	120037	2333	117704	4666	122370	0.0381303	0.038129		0.9976	76150.9	4.11761	76146.8	8.23523	76155	0.000108138	0.00109966
		0.1646	120041	2333	117708	4666	122374	0.038129	0.038129		0.9976	76163.9	4.12465	76159.8	8.24929	76168	0.000108304	0.00109966
		0.1645	120046	2335	117711	4670	122381	0.0381595	0.038158		0.9976	76176.9	4.13169	76172.7	8.26339	76181	0.00010847	0.00109966
		0.1644	120051	2335	117716	4670	122386	0.038158	0.038158		0.9976	76189.9	4.13876	76185.7	8.27751	76194	0.000108637	0.00109966
		0.1643	120185	2338	117847	4676	122523	0.0381643	0.038164		0.9976	76202.9	4.14583	76198.7	8.29166	76207	0.000108804	0.00109966
		0.1642	120186	2338	117848	4676	122524	0.038164	0.038164		0.9976	76215.8	4.15292	76211.7	8.30584	76220	0.000108972	0.00109966
		0.1641	120190	2339	117851	4678	122529	0.0381787	0.0381787		0.9976	76228.8	4.16003	76224.7	8.32005	76233	0.00010914	0.00109966
		0.164	120194	2341	117853	4682	122535	0.0382095	0.0382095		0.9976	76241.8	4.16714	76237.7	8.33429	76246	0.000109308	0.00109966
		0.1639	120194	2342	117852	4684	122536	0.0382255	0.0382239		0.9976	76254.8	4.17428	76250.7	8.34855	76259	0.000109476	0.00109966
		0.1638	120199	2342	117857	4684	122541	0.0382239	0.0382239		0.9976	76267.8	4.18142	76263.6	8.36284	76272	0.000109645	0.00109966
		0.1637	120204	2344	117860	4688	122548	0.0382544	0.0382544		0.9976	76280.8	4.18858	76276.6	8.37717	76285	0.000109814	0.00109966
		0.1636	120210	2348	117862	4696	122558	0.0383166	0.0383166		0.9976	76293.8	4.19576	76289.6	8.39152	76298	0.000109983	0.00109966
		0.1635	120210	2349	117861	4698	122559	0.0383326	0.0383326		0.9976	76306.8	4.20295	76302.6	8.4059	76311	0.000110153	0.00109966
		0.1634	120210	2351	117859	4702	122561	0.0383646	0.0383614		0.9976	76319.8	4.21015	76315.6	8.4203	76324	0.000110323	0.00109966
		0.1633	120217	2351	117866	4702	122568	0.0383624	0.0383614		0.9976	76332.8	4.21737	76328.6	8.43474	76337	0.000110493	0.00109966
		0.1632	120220	2351	117869	4702	122571	0.0383614	0.0383614		0.9976	76345.8	4.2246	76341.6	8.44921	76350	0.000110664	0.00109966
		0.1631	120223	2354	117869	4708	122577	0.0384085	0.0384085		0.9976	76358.8	4.23185	76354.5	8.4637	76363	0.000110835	0.00109966
		0.163	120224	2355	117869	4710	122579	0.0384242	0.0384226		0.9976	76371.8	4.23911	76367.5	8.47823	76376	0.000111006	0.00109966
		0.1629	120229	2355	117874	4710	122584	0.0384226	0.0384226		0.9975	76384.8	4.24639	76380.5	8.49278	76389	0.000111178	0.0011408
		0.1628	120229	2357	117872	4714	122586	0.0384546	0.0384509		0.9975	76397.7	4.25368	76393.5	8.50736	76402	0.00011135	0.0011408
		0.1627	120235	2357	117878	4714	122592	0.0384528	0.0384509		0.9975	76410.7	4.26099	76406.5	8.52197	76415	0.000111522	0.0011408
		0.1626	120237	2357	117880	4714	122594	0.0384521	0.0384509		0.9975	76423.7	4.26831	76419.5	8.53661	76428	0.000111695	0.0011408
		0.1625	120241	2357	117884	4714	122598	0.0384509	0.0384509		0.9975	76436.7	4.27564	76432.4	8.55128	76441	0.000111868	0.0011408
		0.1624	120249	2358	117891	4716	122607	0.0384644	0.0384644		0.9975	76449.7	4.28299	76445.4	8.56598	76454	0.000112041	0.0011408
		0.1623	120252	2359	117893	4718	122611	0.0384794	0.0384794		0.9975	76462.7	4.29035	76458.4	8.58071	76467	0.000112215	0.0011408
		0.1622	120254	2360	117894	4720	122614	0.0384948	0.0384948		0.9975	76475.7	4.29773	76471.4	8.59546	76480	0.000112388	0.0011408
		0.1621	120254	2361	117893	4722	122615	0.0385108	0.0385108		0.9975	76488.7	4.30513	76484.4	8.61025	76493	0.000112563	0.0011408
		0.162	120260	2362	117898	4724	122622	0.0385249	0.0385249		0.9975	76501.7	4.31253	76497.4	8.62507	76506	0.000112737	0.0011408
		0.1619	120262	2364	117898	4728	122626	0.0385563	0.0385563		0.9975	76514.7	4.31996	76510.4	8.63991	76519	0.000112912	0.0011408
		0.1618	120270	2365	117905	4730	122635	0.0385697	0.0385697		0.9975	76527.7	4.3274	76523.3	8.65479	76532	0.000113087	0.0011408
		0.1617	120274	2366	117908	4732	122640	0.0385845	0.0385845		0.9975	76540.7	4.33485	76536.3	8.6697	76545	0.000113263	0.0011408
		0.1616	120277	2367	117910	4734	122644	0.0385995	0.0385995		0.9975	76553.7	4.34232	76549.3	8.68463	76558	0.000113439	0.0011408
		0.1615	120281	2368	117913	4736	122649	0.0386143	0.0386143		0.9975	76566.7	4.3498	76562.3	8.6996	76571	0.000113615	0.0011408
		0.1614	120286	2370	117916	4740	122656	0.0386447	0.038644		0.9975	76579.6	4.3573	76575.3	8.71459	76584	0.000113791	0.0011408
		0.1613	120288	2370	117918	4740	122658	0.038644	0.038644		0.9975	76592.6	4.36481	76588.3	8.72962	76597	0.000113968	0.0011408
		0.1612	120289	2371	117918	4742	122660	0.0386597	0.0386597		0.9975	76605.6	4.37234	76601.3	8.74467	76610	0.000114145	0.0011408
		0.1611	120294	2372	117922	4744	122666	0.0386741	0.0386741		0.9975	76618.6	4.37988	76614.2	8.75976	76623	0.000114323	0.0011408
		0.161	120294	2373	117921	4746	122667	0.0386901	0.0386901		0.9974	76631.6	4.38744	76627.2	8.77488	76636	0.000114501	0.00117689
		0.1609	120312	2374	117938	4748	122686	0.0387004	0.0387004		0.9974	76644.6	4.39501	76640.2	8.79002	76649	0.000114679	0.00117689
		0.1608	120318	2375	117943	4750	122693	0.0387145	0.0387145		0.9974	76657.6	4.4026	76653.2	8.8052	76662	0.000114857	0.00117689
		0.1607	120319	2376	117943	4752	122695	0.0387302	0.0387261		0.9974	76670.6	4.4102	76666.2	8.82041	76675	0.000115036	0.00117689
		0.1606	120323	2376	117947	4752	122699	0.0387289	0.0387261		0.9974	76683.6	4.41782	76679.2	8.83564	76688	0.000115215	0.00117689
		0.1605	120326	2376	117950	4752	122702	0.038728	0.0387261		0.9974	76696.6	4.42546	76692.1	8.85091	76701	0.000115395	0.00117689
		0.1604	120332	2376	117956	4752	122708	0.0387261	0.0387261		0.9974	76709.6	4.4331	76705.1	8.86621	76714	0.000115575	0.00117689
		0.1603	120339	2377	117962	4754	122716	0.0387399	0.0387376		0.9974	76722.6	4.44077	76718.1	8.88154	76727	0.000115755	0.00117689
		0.1602	120343	2377	117966	4754	122720	0.0387386	0.0387376		0.9974	76735.6	4.44845	76731.1	8.8969	76740	0.000115936	0.00117689
		0.1601	120346	2377	117969	4754	122723	0.0387376	0.0387376		0.9974	76748.5	4.45614	76744.1	8.91229	76753	0.000116116	0.00117689
		0.16	120352	2379	117973	4758	122731	0.0387677	0.0387677		0.9974	76761.5	4.46386	76757.1	8.92771	76766	0.000116298	0.00117689
		0.1599	120353	2380	117973	4760	122733	0.0387834	0.0387834		0.9974	76774.5	4.47158	76770.1	8.94316	76779	0.000116479	0.00117689
		0.1598	120359	2381	117978	4762	122740	0.0387975	0.0387975		0.9973	76787.5	4.47932	76783	8.95865	76792	0.000116661	0.00121809
		0.1597	120360	2384	117976	4768	122744	0.0388451	0.0388444		0.9973	76800.5	4.48708	76796	8.97416	76805	0.000116843	0.00121809
		0.1596	120362	2384	117978	4768	122746	0.0388444	0.0388444		0.9973	76813.5	4.49485	76809	8.9897	76818	0.000117026	0.00121809
		0.1594	120364	2386	117978	4772	122750	0.0388758	0.0388758		0.9973	76826.5	4.50264	76822	9.00528	76831	0.000117209	0.00121809
		0.1593	120366	2388	117978	4776	122754	0.0389071	0.0389071		0.9973	76839.5	4.51044	76835	9.02089	76844	0.000117392	0.00121809
		0.1592	120369	2389	117980	4778	122758	0.0389221	0.0389221		0.9973	76852.5	4.51826	76848	9.03653	76857	0.000117576	0.00121809
		0.1591	120376	2390	117986	4780	122766	0.0389359	0.0389321		0.9973	76865.5	4.5261	76860.9	9.0522	76870	0.00011776	0.00121809
		0.159	120388	2390	117998	4780	122778	0.0389321	0.0389321		0.9973	76878.5	4.53395	76873.9	9.0679	76883	0.000117944	0.00121809
		0.1589	120392	2392	118000	4784	122784	0.0389627	0.0389624		0.9973	76891.5	4.54182	76886.9	9.08363	76896	0.000118129	0.00121809
		0.1588	120393	2392	118001	4784	122785	0.0389624	0.0389624		0.9973	76904.5	4.5497	76899.9	9.0994	76909	0.000118314	0.00121809
		0.1587	120396	2393	118003	4786	122789	0.0389774	0.0389774		0.9973	76917.4	4.5576	76912.9	9.11519	76922	0.000118499	0.00121809
		0.1586	120401	2395	118006	4790	122796	0.0390078	0.0390078		0.9973	76930.4	4.56551	76925.9	9.13102	76935	0.000118685	0.00121809
		0.1585	120408	2397	118011	4794	122805	0.0390375	0.0390375		0.9973	76943.4	4.57344	76938.9	9.14688	76948	0.000118871	0.00121809
		0.1584	120409	2398	118011	4796	122807	0.0390531	0.0390531		0.9973	76956.4	4.58139	76951.8	9.16277	76961	0.000119057	0.00121809
		0.1583	120414	2400	118014	4800	122814	0.0390835	0.0390835		0.9973	76969.4	4.58935	76964.8	9.17869	76974	0.000119244	0.00121809
		0.1582	120423	2401	118022	4802	122824	0.0390966	0.0390944		0.9973	76982.4	4.59732	76977.8	9.19465	76987	0.000119431	0.00121809
		0.1581	120425	2401	118024	4802	122826	0.039096	0.0390944		0.9973	76995.4	4.60532	76990.8	9.21064	77000	0.000119619	0.00121809
		0.158	120430	2401	118029	4802	122831	0.0390944	0.0390944		0.9973	77008.4	4.61333	77003.8	9.22666	77013	0.000119806	0.00121809
		0.1579	120434	2405	118029	4810	122839	0.0391569	0.0391547		0.9973	77021.4	4.62135	77016.8	9.24271	77026	0.000119995	0.00121809
		0.1578	120441	2405	118036	4810	122846	0.0391547	0.0391547		0.9973	77034.4	4.6294	77029.7	9.25879	77039	0.000120183	0.00121809
		0.1577	120444	2406	118038	4812	122850	0.0391697	0.0391697		0.9973	77047.4	4.63745	77042.7	9.27491	77052	0.000120372	0.00121809
		0.1576	120444	2409	118035	4818	122853	0.0392176	0.0392176		0.9973	77060.4	4.64553	77055.7	9.29105	77065	0.000120561	0.00121809
		0.1575	120448	2410	118038	4820	122858	0.0392323	0.0392262		0.9972	77073.3	4.65362	77068.7	9.30723	77078	0.000120751	0.00125989
		0.1574	120454	2410	118044	4820	122864	0.0392304	0.0392262		0.9972	77086.3	4.66172	77081.7	9.32345	77091	0.000120941	0.00125989
		0.1573	120467	2410	118057	4820	122877	0.0392262	0.0392262		0.9972	77099.3	4.66985	77094.7	9.33969	77104	0.000121131	0.00125989
		0.1572	120470	2411	118059	4822	122881	0.0392412	0.0392412		0.9972	77112.3	4.67799	77107.6	9.35597	77117	0.000121322	0.00125989
		0.1571	120482	2412	118070	4824	122894	0.0392533	0.0392533		0.9972	77125.3	4.68614	77120.6	9.37228	77130	0.000121513	0.00125989
		0.157	120484	2413	118071	4826	122897	0.0392687	0.039268		0.9972	77138.3	4.69431	77133.6	9.38862	77143	0.000121704	0.00125989
		0.1569	120486	2413	118073	4826	122899	0.039268	0.039268		0.9972	77151.3	4.7025	77146.6	9.405	77156	0.000121896	0.00125989
		0.1567	120487	2414	118073	4828	122901	0.0392837	0.0392837		0.9972	77164.3	4.7107	77159.6	9.42141	77169	0.000122088	0.00125989
		0.1566	120488	2416	118072	4832	122904	0.0393152	0.0393152		0.9972	77177.3	4.71893	77172.6	9.43785	77182	0.00012228	0.00125989
		0.1565	120490	2417	118073	4834	122907	0.0393306	0.0393306		0.9972	77190.3	4.72716	77185.5	9.45433	77195	0.000122473	0.00125989
		0.1564	120491	2418	118073	4836	122909	0.0393462	0.0393462		0.9972	77203.3	4.73542	77198.5	9.47083	77208	0.000122666	0.00125989
		0.1563	120494	2419	118075	4838	122913	0.0393612	0.0393612		0.9972	77216.3	4.74369	77211.5	9.48737	77221	0.00012286	0.00125989
		0.1562	120498	2420	118078	4840	122918	0.0393758	0.0393758		0.9971	77229.2	4.75197	77224.5	9.50395	77234	0.000123054	0.00129045
		0.1561	120504	2421	118083	4842	122925	0.0393899	0.0393876		0.9971	77242.2	4.76028	77237.5	9.52056	77247	0.000123248	0.00129045
		0.156	120507	2421	118086	4842	122928	0.0393889	0.0393876		0.9971	77255.2	4.7686	77250.5	9.5372	77260	0.000123443	0.00129045
		0.1559	120511	2421	118090	4842	122932	0.0393876	0.0393876		0.9971	77268.2	4.77694	77263.4	9.55387	77273	0.000123638	0.00129045
		0.1558	120533	2423	118110	4846	122956	0.0394125	0.0394125		0.9971	77281.2	4.78529	77276.4	9.57058	77286	0.000123833	0.00129045
		0.1557	120536	2425	118111	4850	122961	0.0394434	0.0394415		0.9971	77294.2	4.79366	77289.4	9.58732	77299	0.000124029	0.00129045
		0.1556	120539	2425	118114	4850	122964	0.0394424	0.0394415		0.9971	77307.2	4.80205	77302.4	9.60409	77312	0.000124225	0.00129045
		0.1555	120542	2425	118117	4850	122967	0.0394415	0.0394415		0.9971	77320.2	4.81045	77315.4	9.6209	77325	0.000124422	0.00129045
		0.1554	120545	2427	118118	4854	122972	0.0394724	0.0394634		0.9971	77333.2	4.81887	77328.4	9.63774	77338	0.000124618	0.00129045
		0.1553	120558	2427	118131	4854	122985	0.0394682	0.0394634		0.9971	77346.2	4.82731	77341.3	9.65462	77351	0.000124816	0.00129045
		0.1552	120564	2427	118137	4854	122991	0.0394663	0.0394634		0.9971	77359.2	4.83576	77354.3	9.67153	77364	0.000125013	0.00129045
		0.1551	120567	2427	118140	4854	122994	0.0394653	0.0394634		0.9971	77372.2	4.84424	77367.3	9.68847	77377	0.000125211	0.00129045
		0.155	120572	2427	118145	4854	122999	0.0394637	0.0394634		0.997	77385.1	4.85273	77380.3	9.70545	77390	0.00012541	0.00132658
		0.1548	120573	2427	118146	4854	123000	0.0394634	0.0394634		0.997	77398.1	4.86123	77393.3	9.72246	77403	0.000125608	0.00132658
		0.1547	120575	2428	118147	4856	123003	0.0394787	0.0394784		0.997	77411.1	4.86975	77406.3	9.73951	77416	0.000125807	0.00132658
		0.1546	120576	2428	118148	4856	123004	0.0394784	0.0394784		0.997	77424.1	4.87829	77419.2	9.75659	77429	0.000126007	0.00132658
		0.1545	120578	2433	118145	4866	123011	0.0395574	0.0395574		0.997	77437.1	4.88685	77432.2	9.7737	77442	0.000126207	0.00132658
		0.1544	120578	2434	118144	4868	123012	0.0395734	0.0395734		0.997	77450.1	4.89543	77445.2	9.79085	77455	0.000126407	0.00132658
		0.1543	120584	2435	118149	4870	123019	0.0395874	0.0395874		0.997	77463.1	4.90402	77458.2	9.80803	77468	0.000126608	0.00132658
		0.1542	120587	2437	118150	4874	123024	0.0396183	0.039618		0.997	77476.1	4.91263	77471.2	9.82525	77481	0.000126809	0.00132658
		0.1541	120588	2437	118151	4874	123025	0.039618	0.039618		0.997	77489.1	4.92125	77484.2	9.8425	77494	0.00012701	0.00132658
		0.154	120597	2438	118159	4876	123035	0.039631	0.03963		0.997	77502.1	4.9299	77497.1	9.85979	77507	0.000127212	0.00132658
		0.1539	120599	2438	118161	4876	123037	0.0396304	0.03963		0.997	77515.1	4.93856	77510.1	9.87711	77520	0.000127414	0.00132658
		0.1538	120600	2438	118162	4876	123038	0.03963	0.03963		0.997	77528.1	4.94723	77523.1	9.89447	77533	0.000127616	0.00132658
		0.1537	120602	2440	118162	4880	123042	0.0396613	0.0396613		0.997	77541	4.95593	77536.1	9.91186	77546	0.000127819	0.00132658
		0.1536	120603	2441	118162	4882	123044	0.0396769	0.0396769		0.997	77554	4.96464	77549.1	9.92929	77559	0.000128022	0.00132658
		0.1535	120606	2444	118162	4888	123050	0.0397237	0.0397237		0.997	77567	4.97337	77562.1	9.94675	77572	0.000128226	0.00132658
		0.1534	120609	2445	118164	4890	123054	0.0397387	0.0397387		0.9969	77580	4.98212	77575	9.96424	77585	0.00012843	0.00135713
		0.1533	120611	2446	118165	4892	123057	0.0397539	0.0397539		0.9969	77593	4.99089	77588	9.98178	77598	0.000128634	0.00135713
		0.1532	120620	2450	118170	4900	123070	0.0398147	0.0398147		0.9969	77606	4.99967	77601	9.99934	77611	0.000128839	0.00135713
		0.1531	120624	2451	118173	4902	123075	0.0398294	0.0398271		0.9969	77619	5.00847	77614	10.0169	77624	0.000129044	0.00135713
		0.153	120626	2451	118175	4902	123077	0.0398287	0.0398271		0.9969	77632	5.01729	77627	10.0346	77637	0.00012925	0.00135713
		0.1529	120631	2451	118180	4902	123082	0.0398271	0.0398271		0.9969	77645	5.02613	77639.9	10.0523	77650	0.000129456	0.00135713
		0.1528	120631	2453	118178	4906	123084	0.039859	0.039859		0.9969	77658	5.03498	77652.9	10.07	77663	0.000129662	0.00135713
		0.1527	120641	2456	118185	4912	123097	0.0399035	0.0399035		0.9969	77671	5.04385	77665.9	10.0877	77676	0.000129869	0.00135713
		0.1526	120651	2458	118193	4916	123109	0.0399321	0.0399321		0.9968	77683.9	5.05274	77678.9	10.1055	77689	0.000130076	0.00139657
		0.1525	120658	2459	118199	4918	123117	0.0399457	0.0399448		0.9968	77696.9	5.06165	77691.9	10.1233	77702	0.000130284	0.00139657
		0.1524	120660	2459	118201	4918	123119	0.0399451	0.0399448		0.9968	77709.9	5.07058	77704.9	10.1412	77715	0.000130492	0.00139657
		0.1523	120661	2459	118202	4918	123120	0.0399448	0.0399448		0.9968	77722.9	5.07952	77717.8	10.159	77728	0.0001307	0.00139657
		0.1522	120663	2460	118203	4920	123123	0.03996	0.03996		0.9968	77735.9	5.08848	77730.8	10.177	77741	0.000130909	0.00139657
		0.1521	120665	2461	118204	4922	123126	0.0399753	0.0399753		0.9968	77748.9	5.09746	77743.8	10.1949	77754	0.000131118	0.00139657
		0.152	120668	2464	118204	4928	123132	0.0400221	0.0400221		0.9968	77761.9	5.10646	77756.8	10.2129	77767	0.000131327	0.00139657
		0.1519	120668	2465	118203	4930	123133	0.040038	0.040038		0.9968	77774.9	5.11547	77769.8	10.2309	77780	0.000131537	0.00139657
		0.1518	120670	2466	118204	4932	123136	0.0400533	0.0400533		0.9968	77787.9	5.12451	77782.8	10.249	77793	0.000131747	0.00139657
		0.1517	120677	2467	118210	4934	123144	0.0400669	0.0400669		0.9968	77800.9	5.13356	77795.7	10.2671	77806	0.000131958	0.00139657
		0.1516	120681	2471	118210	4942	123152	0.0401293	0.0401293		0.9968	77813.9	5.14263	77808.7	10.2853	77819	0.000132169	0.00139657
		0.1515	120692	2472	118220	4944	123164	0.0401416	0.0401416		0.9968	77826.8	5.15172	77821.7	10.3034	77832	0.00013238	0.00139657
		0.1513	120697	2475	118222	4950	123172	0.0401877	0.0401877		0.9968	77839.8	5.16082	77834.7	10.3216	77845	0.000132592	0.00139657
		0.1512	120702	2478	118224	4956	123180	0.0402338	0.0402338		0.9968	77852.8	5.16995	77847.7	10.3399	77858	0.000132805	0.00139657
		0.1511	120705	2480	118225	4960	123185	0.0402646	0.040264		0.9968	77865.8	5.17909	77860.6	10.3582	77871	0.000133017	0.00139657
		0.151	120707	2480	118227	4960	123187	0.040264	0.040264		0.9968	77878.8	5.18825	77873.6	10.3765	77884	0.00013323	0.00139657
		0.1509	120713	2482	118231	4964	123195	0.0402938	0.0402938		0.9968	77891.8	5.19743	77886.6	10.3949	77897	0.000133444	0.00139657
		0.1508	120714	2484	118230	4968	123198	0.0403253	0.0403253		0.9968	77904.8	5.20663	77899.6	10.4133	77910	0.000133658	0.00139657
		0.1507	120716	2487	118229	4974	123203	0.0403724	0.0403724		0.9968	77917.8	5.21585	77912.6	10.4317	77923	0.000133872	0.00139657
		0.1506	120719	2488	118231	4976	123207	0.0403873	0.0403873		0.9968	77930.8	5.22508	77925.5	10.4502	77936	0.000134087	0.00139657
		0.1505	120721	2489	118232	4978	123210	0.0404026	0.0404026		0.9968	77943.8	5.23434	77938.5	10.4687	77949	0.000134302	0.00139657
		0.1504	120723	2490	118233	4980	123213	0.0404178	0.0404178		0.9967	77956.8	5.24361	77951.5	10.4872	77962	0.000134517	0.00144957
		0.1503	120729	2491	118238	4982	123220	0.0404317	0.0404317		0.9967	77969.7	5.2529	77964.5	10.5058	77975	0.000134733	0.00144957
		0.1502	120733	2492	118241	4984	123225	0.0404463	0.0404463		0.9967	77982.7	5.26221	77977.5	10.5244	77988	0.000134949	0.00144957
		0.1501	120746	2494	118252	4988	123240	0.0404739	0.0404739		0.9967	77995.7	5.27154	77990.5	10.5431	78001	0.000135166	0.00144957
		0.15	120753	2497	118256	4994	123250	0.0405193	0.0405193		0.9967	78008.7	5.28089	78003.4	10.5618	78014	0.000135383	0.00144957
		0.1499	120758	2498	118260	4996	123256	0.0405335	0.0405335		0.9967	78021.7	5.29025	78016.4	10.5805	78027	0.000135601	0.00144957
		0.1498	120760	2499	118261	4998	123259	0.0405488	0.0405488		0.9967	78034.7	5.29964	78029.4	10.5993	78040	0.000135819	0.00144957
		0.1497	120760	2500	118260	5000	123260	0.0405647	0.0405647		0.9967	78047.7	5.30904	78042.4	10.6181	78053	0.000136037	0.00144957
		0.1496	120766	2501	118265	5002	123267	0.0405786	0.0405786		0.9967	78060.7	5.31847	78055.4	10.6369	78066	0.000136256	0.00144957
		0.1495	120770	2502	118268	5004	123272	0.0405932	0.0405932		0.9967	78073.7	5.32791	78068.3	10.6558	78079	0.000136475	0.00144957
		0.1494	120776	2503	118273	5006	123279	0.0406071	0.0406044		0.9967	78086.7	5.33737	78081.3	10.6747	78092	0.000136694	0.00144957
		0.1493	120778	2503	118275	5006	123281	0.0406064	0.0406044		0.9967	78099.7	5.34685	78094.3	10.6937	78105	0.000136914	0.00144957
		0.1492	120784	2503	118281	5006	123287	0.0406044	0.0406044		0.9967	78112.6	5.35635	78107.3	10.7127	78118	0.000137135	0.00144957
		0.1491	120787	2504	118283	5008	123291	0.0406193	0.0406193		0.9967	78125.6	5.36587	78120.3	10.7317	78131	0.000137356	0.00144957
		0.149	120789	2505	118284	5010	123294	0.0406346	0.0406286		0.9967	78138.6	5.3754	78133.2	10.7508	78144	0.000137577	0.00144957
		0.1489	120794	2505	118289	5010	123299	0.0406329	0.0406286		0.9967	78151.6	5.38496	78146.2	10.7699	78157	0.000137799	0.00144957
		0.1488	120797	2505	118292	5010	123302	0.0406319	0.0406286		0.9966	78164.6	5.39453	78159.2	10.7891	78170	0.000138021	0.00148876
		0.1487	120807	2505	118302	5010	123312	0.0406286	0.0406286		0.9966	78177.6	5.40413	78172.2	10.8083	78183	0.000138243	0.00148876
		0.1486	120819	2506	118313	5012	123325	0.0406406	0.0406406		0.9966	78190.6	5.41374	78185.2	10.8275	78196	0.000138466	0.00148876
		0.1485	120824	2509	118315	5018	123333	0.0406866	0.0406866		0.9966	78203.6	5.42338	78198.2	10.8468	78209	0.000138689	0.00148876
		0.1484	120826	2511	118315	5022	123337	0.0407177	0.0407177		0.9966	78216.6	5.43303	78211.1	10.8661	78222	0.000138913	0.00148876
		0.1483	120827	2512	118315	5024	123339	0.0407333	0.0407333		0.9966	78229.6	5.4427	78224.1	10.8854	78235	0.000139137	0.00148876
		0.1482	120833	2514	118319	5028	123347	0.0407631	0.0407631		0.9966	78242.5	5.4524	78237.1	10.9048	78248	0.000139362	0.00148876
		0.1481	120841	2516	118325	5032	123357	0.0407922	0.0407922		0.9966	78255.5	5.46211	78250.1	10.9242	78261	0.000139587	0.00148876
		0.148	120844	2517	118327	5034	123361	0.0408071	0.0408071		0.9966	78268.5	5.47184	78263.1	10.9437	78274	0.000139812	0.00148876
		0.1479	120845	2519	118326	5038	123364	0.0408385	0.0408385		0.9966	78281.5	5.48159	78276	10.9632	78287	0.000140038	0.00148876
		0.1478	120851	2520	118331	5040	123371	0.0408524	0.0408524		0.9965	78294.5	5.49136	78289	10.9827	78300	0.000140265	0.0015256
		0.1477	120853	2523	118330	5046	123376	0.0408994	0.0408994		0.9965	78307.5	5.50115	78302	11.0023	78313	0.000140491	0.0015256
		0.1476	120857	2527	118330	5054	123384	0.0409616	0.0409616		0.9965	78320.5	5.51096	78315	11.0219	78326	0.000140718	0.0015256
		0.1475	120858	2528	118330	5056	123386	0.0409771	0.0409771		0.9965	78333.5	5.52079	78328	11.0416	78339	0.000140946	0.0015256
		0.1474	120860	2530	118330	5060	123390	0.0410082	0.0410082		0.9965	78346.5	5.53064	78340.9	11.0613	78352	0.000141174	0.0015256
		0.1473	120867	2532	118335	5064	123399	0.0410376	0.0410369		0.9965	78359.5	5.54051	78353.9	11.081	78365	0.000141403	0.0015256
		0.1472	120869	2532	118337	5064	123401	0.0410369	0.0410369		0.9965	78372.4	5.55039	78366.9	11.1008	78378	0.000141631	0.0015256
		0.1471	120875	2534	118341	5068	123409	0.0410667	0.0410667		0.9965	78385.4	5.5603	78379.9	11.1206	78391	0.000141861	0.0015256
		0.147	120881	2537	118344	5074	123418	0.0411123	0.0411123		0.9965	78398.4	5.57023	78392.9	11.1405	78404	0.00014209	0.0015256
		0.1469	120897	2538	118359	5076	123435	0.0411229	0.0411229		0.9965	78411.4	5.58018	78405.8	11.1604	78417	0.000142321	0.0015256
		0.1467	120904	2540	118364	5080	123444	0.0411523	0.0411523		0.9965	78424.4	5.59015	78418.8	11.1803	78430	0.000142551	0.0015256
		0.1466	120908	2542	118366	5084	123450	0.0411827	0.0411827		0.9965	78437.4	5.60014	78431.8	11.2003	78443	0.000142782	0.0015256
		0.1465	120911	2543	118368	5086	123454	0.0411975	0.0411975		0.9965	78450.4	5.61015	78444.8	11.2203	78456	0.000143014	0.0015256
		0.1464	120914	2546	118368	5092	123460	0.0412441	0.0412441		0.9965	78463.4	5.62018	78457.8	11.2404	78469	0.000143246	0.0015256
		0.1463	120918	2547	118371	5094	123465	0.0412587	0.041258		0.9964	78476.4	5.63023	78470.7	11.2605	78482	0.000143478	0.00156338
		0.1462	120920	2547	118373	5094	123467	0.041258	0.041258		0.9964	78489.4	5.64029	78483.7	11.2806	78495	0.000143711	0.00156338
		0.1461	120920	2549	118371	5098	123469	0.0412897	0.0412897		0.9964	78502.3	5.65038	78496.7	11.3008	78508	0.000143944	0.00156338
		0.146	120925	2550	118375	5100	123475	0.0413039	0.0413039		0.9964	78515.3	5.66049	78509.7	11.321	78521	0.000144178	0.00156338
		0.1459	120932	2551	118381	5102	123483	0.0413174	0.0413161		0.9964	78528.3	5.67063	78522.7	11.3413	78534	0.000144412	0.00156338
		0.1458	120936	2551	118385	5102	123487	0.0413161	0.0413161		0.9964	78541.3	5.68078	78535.6	11.3616	78547	0.000144647	0.00156338
		0.1456	120939	2552	118387	5104	123491	0.0413309	0.0413306		0.9964	78554.3	5.69095	78548.6	11.3819	78560	0.000144882	0.00156338
		0.1455	120940	2552	118388	5104	123492	0.0413306	0.0413306		0.9964	78567.3	5.70114	78561.6	11.4023	78573	0.000145117	0.00156338
		0.1454	120945	2555	118390	5110	123500	0.0413765	0.0413765		0.9964	78580.3	5.71135	78574.6	11.4227	78586	0.000145353	0.00156338
		0.1453	120953	2556	118397	5112	123509	0.0413897	0.0413897		0.9964	78593.3	5.72158	78587.6	11.4432	78599	0.000145589	0.00156338
		0.1452	120954	2558	118396	5116	123512	0.0414211	0.0414194		0.9964	78606.3	5.73184	78600.5	11.4637	78612	0.000145826	0.00156338
		0.1451	120956	2558	118398	5116	123514	0.0414204	0.0414194		0.9963	78619.3	5.74211	78613.5	11.4842	78625	0.000146063	0.00159629
		0.145	120959	2558	118401	5116	123517	0.0414194	0.0414194		0.9963	78632.2	5.75241	78626.5	11.5048	78638	0.000146301	0.00159629
		0.1449	120966	2559	118407	5118	123525	0.0414329	0.0414329		0.9963	78645.2	5.76272	78639.5	11.5254	78651	0.000146539	0.00159629
		0.1448	120968	2561	118407	5122	123529	0.0414639	0.0414639		0.9963	78658.2	5.77306	78652.5	11.5461	78664	0.000146778	0.00159629
		0.1447	120969	2563	118406	5126	123532	0.0414953	0.0414953		0.9963	78671.2	5.78342	78665.4	11.5668	78677	0.000147017	0.00159629
		0.1446	120972	2564	118408	5128	123536	0.0415102	0.0415102		0.9963	78684.2	5.7938	78678.4	11.5876	78690	0.000147256	0.00159629
		0.1445	120977	2565	118412	5130	123542	0.0415243	0.0415243		0.9963	78697.2	5.8042	78691.4	11.6084	78703	0.000147496	0.00159629
		0.1444	120984	2567	118417	5134	123551	0.0415537	0.0415537		0.9963	78710.2	5.81462	78704.4	11.6292	78716	0.000147737	0.00159629
		0.1443	120996	2571	118425	5142	123567	0.0416131	0.0416114		0.9963	78723.2	5.82506	78717.3	11.6501	78729	0.000147977	0.00159629
		0.1442	121001	2571	118430	5142	123572	0.0416114	0.0416114		0.9963	78736.2	5.83552	78730.3	11.671	78742	0.000148219	0.00159629
		0.1441	121004	2572	118432	5144	123576	0.0416262	0.0416249		0.9962	78749.2	5.846	78743.3	11.692	78755	0.00014846	0.00162813
		0.144	121008	2572	118436	5144	123580	0.0416249	0.0416249		0.9962	78762.1	5.85651	78756.3	11.713	78768	0.000148703	0.00162813
		0.1439	121010	2573	118437	5146	123583	0.04164	0.04164		0.9962	78775.1	5.86703	78769.3	11.7341	78781	0.000148945	0.00162813
		0.1438	121018	2576	118442	5152	123594	0.0416849	0.0416849		0.9962	78788.1	5.87758	78782.2	11.7552	78794	0.000149188	0.00162813
		0.1437	121025	2578	118447	5156	123603	0.0417142	0.0417142		0.9962	78801.1	5.88815	78795.2	11.7763	78807	0.000149432	0.00162813
		0.1436	121027	2579	118448	5158	123606	0.0417294	0.0417294		0.9962	78814.1	5.89874	78808.2	11.7975	78820	0.000149676	0.00162813
		0.1435	121029	2582	118447	5164	123611	0.0417762	0.0417762		0.9962	78827.1	5.90935	78821.2	11.8187	78833	0.000149921	0.00162813
		0.1434	121034	2583	118451	5166	123617	0.0417904	0.0417904		0.9962	78840.1	5.91998	78834.2	11.84	78846	0.000150166	0.00162813
		0.1433	121039	2584	118455	5168	123623	0.0418045	0.0418045		0.9962	78853.1	5.93063	78847.1	11.8613	78859	0.000150411	0.00162813
		0.1432	121043	2586	118457	5172	123629	0.0418348	0.0418348		0.9961	78866.1	5.94131	78860.1	11.8826	78872	0.000150657	0.00166127
		0.1431	121053	2589	118464	5178	123642	0.041879	0.041879		0.9961	78879	5.952	78873.1	11.904	78885	0.000150903	0.00166127
		0.143	121059	2590	118469	5180	123649	0.0418928	0.0418928		0.9961	78892	5.96272	78886.1	11.9254	78898	0.00015115	0.00166127
		0.1429	121066	2592	118474	5184	123658	0.0419221	0.0419221		0.9961	78905	5.97346	78899.1	11.9469	78911	0.000151397	0.00166127
		0.1428	121070	2595	118475	5190	123665	0.0419682	0.0419682		0.9961	78918	5.98422	78912	11.9684	78924	0.000151645	0.00166127
		0.1427	121076	2597	118479	5194	123673	0.0419978	0.0419978		0.9961	78931	5.99501	78925	11.99	78937	0.000151893	0.00166127
		0.1426	121080	2599	118481	5198	123679	0.0420282	0.0420282		0.9961	78944	6.00581	78938	12.0116	78950	0.000152142	0.00166127
		0.1425	121083	2600	118483	5200	123683	0.042043	0.042043		0.9961	78957	6.01664	78951	12.0333	78963	0.000152391	0.00166127
		0.1424	121101	2604	118497	5208	123705	0.0421002	0.0420998		0.9961	78970	6.02749	78963.9	12.055	78976	0.000152641	0.00166127
		0.1423	121102	2604	118498	5208	123706	0.0420998	0.0420998		0.9961	78983	6.03836	78976.9	12.0767	78989	0.000152891	0.00166127
		0.1422	121104	2605	118499	5210	123709	0.042115	0.042115		0.9961	78996	6.04925	78989.9	12.0985	79002	0.000153142	0.00166127
		0.1421	121105	2606	118499	5212	123711	0.0421304	0.0421304		0.996	79008.9	6.06017	79002.9	12.1203	79015	0.000153393	0.00169615
		0.142	121112	2607	118505	5214	123719	0.0421439	0.0421425		0.996	79021.9	6.0711	79015.9	12.1422	79028	0.000153644	0.00169615
		0.1419	121116	2607	118509	5214	123723	0.0421425	0.0421425		0.996	79034.9	6.08206	79028.8	12.1641	79041	0.000153896	0.00169615
		0.1418	121118	2609	118509	5218	123727	0.0421735	0.0421735		0.996	79047.9	6.09304	79041.8	12.1861	79054	0.000154149	0.00169615
		0.1417	121134	2611	118523	5222	123745	0.0421997	0.0421997		0.996	79060.9	6.10404	79054.8	12.2081	79067	0.000154402	0.00169615
		0.1416	121138	2613	118525	5226	123751	0.04223	0.0422293		0.996	79073.9	6.11507	79067.8	12.2301	79080	0.000154655	0.00169615
		0.1415	121140	2613	118527	5226	123753	0.0422293	0.0422293		0.996	79086.9	6.12612	79080.7	12.2522	79093	0.000154909	0.00169615
		0.1414	121141	2615	118526	5230	123756	0.0422606	0.0422606		0.996	79099.9	6.13719	79093.7	12.2744	79106	0.000155164	0.00169615
		0.1413	121150	2616	118534	5232	123766	0.0422733	0.0422733		0.996	79112.9	6.14828	79106.7	12.2966	79119	0.000155418	0.00169615
		0.1412	121153	2618	118535	5236	123771	0.0423039	0.0423036		0.996	79125.8	6.15939	79119.7	12.3188	79132	0.000155674	0.00169615
		0.1411	121154	2618	118536	5236	123772	0.0423036	0.0423036		0.9959	79138.8	6.17053	79132.7	12.3411	79145	0.00015593	0.00173918
		0.141	121165	2621	118544	5242	123786	0.0423473	0.0423473		0.9959	79151.8	6.18169	79145.6	12.3634	79158	0.000156186	0.00173918
		0.1409	121167	2623	118544	5246	123790	0.0423782	0.0423782		0.9959	79164.8	6.19287	79158.6	12.3857	79171	0.000156443	0.00173918
		0.1408	121170	2624	118546	5248	123794	0.042393	0.042391		0.9959	79177.8	6.20407	79171.6	12.4081	79184	0.0001567	0.00173918
		0.1407	121176	2624	118552	5248	123800	0.042391	0.042391		0.9959	79190.8	6.2153	79184.6	12.4306	79197	0.000156958	0.00173918
		0.1406	121177	2625	118552	5250	123802	0.0424064	0.0424064		0.9959	79203.8	6.22655	79197.5	12.4531	79210	0.000157216	0.00173918
		0.1405	121180	2626	118554	5252	123806	0.0424212	0.0424212		0.9959	79216.8	6.23782	79210.5	12.4756	79223	0.000157475	0.00173918
		0.1404	121183	2627	118556	5254	123810	0.042436	0.042436		0.9959	79229.8	6.24912	79223.5	12.4982	79236	0.000157734	0.00173918
		0.1403	121186	2628	118558	5256	123814	0.0424508	0.0424508		0.9959	79242.7	6.26043	79236.5	12.5209	79249	0.000157994	0.00173918
		0.1402	121191	2629	118562	5258	123820	0.0424649	0.0424649		0.9959	79255.7	6.27178	79249.5	12.5436	79262	0.000158254	0.00173918
		0.1401	121191	2632	118559	5264	123823	0.0425123	0.0425123		0.9959	79268.7	6.28314	79262.4	12.5663	79275	0.000158515	0.00173918
		0.1399	121197	2634	118563	5268	123831	0.0425419	0.0425419		0.9959	79281.7	6.29453	79275.4	12.5891	79288	0.000158776	0.00173918
		0.1398	121199	2635	118564	5270	123834	0.042557	0.042557		0.9959	79294.7	6.30593	79288.4	12.6119	79301	0.000159038	0.00173918
		0.1397	121204	2636	118568	5272	123840	0.0425711	0.0425711		0.9959	79307.7	6.31737	79301.4	12.6347	79314	0.0001593	0.00173918
		0.1396	121205	2637	118568	5274	123842	0.0425865	0.0425858		0.9959	79320.7	6.32882	79314.3	12.6576	79327	0.000159563	0.00173918
		0.1395	121207	2637	118570	5274	123844	0.0425858	0.0425858		0.9958	79333.7	6.3403	79327.3	12.6806	79340	0.000159826	0.00178803
		0.1394	121213	2639	118574	5278	123852	0.0426154	0.0426154		0.9958	79346.6	6.3518	79340.3	12.7036	79353	0.00016009	0.00178803
		0.1393	121216	2641	118575	5282	123857	0.042646	0.0426456		0.9958	79359.6	6.36333	79353.3	12.7267	79366	0.000160354	0.00178803
		0.1392	121217	2641	118576	5282	123858	0.0426456	0.0426456		0.9958	79372.6	6.37488	79366.3	12.7498	79379	0.000160619	0.00178803
		0.1391	121220	2645	118575	5290	123865	0.0427078	0.0427078		0.9958	79385.6	6.38645	79379.2	12.7729	79392	0.000160884	0.00178803
		0.139	121228	2646	118582	5292	123874	0.0427208	0.0427208		0.9958	79398.6	6.39804	79392.2	12.7961	79405	0.00016115	0.00178803
		0.1389	121228	2647	118581	5294	123875	0.0427366	0.0427366		0.9958	79411.6	6.40966	79405.2	12.8193	79418	0.000161416	0.00178803
		0.1388	121235	2652	118583	5304	123887	0.0428132	0.0428132		0.9958	79424.6	6.42131	79418.2	12.8426	79431	0.000161683	0.00178803
		0.1387	121235	2654	118581	5308	123889	0.0428448	0.0428448		0.9958	79437.6	6.43297	79431.1	12.8659	79444	0.00016195	0.00178803
		0.1386	121240	2656	118584	5312	123896	0.0428747	0.042874		0.9958	79450.6	6.44466	79444.1	12.8893	79457	0.000162218	0.00178803
		0.1385	121242	2656	118586	5312	123898	0.042874	0.042874		0.9958	79463.5	6.45637	79457.1	12.9127	79470	0.000162486	0.00178803
		0.1384	121250	2658	118592	5316	123908	0.0429028	0.0429028		0.9958	79476.5	6.46811	79470.1	12.9362	79483	0.000162755	0.00178803
		0.1383	121255	2659	118596	5318	123914	0.0429169	0.0429169		0.9957	79489.5	6.47987	79483	12.9597	79496	0.000163024	0.00183229
		0.1382	121266	2660	118606	5320	123926	0.0429288	0.0429288		0.9957	79502.5	6.49165	79496	12.9833	79509	0.000163294	0.00183229
		0.1381	121270	2661	118609	5322	123931	0.0429433	0.0429401		0.9957	79515.5	6.50346	79509	13.0069	79522	0.000163564	0.00183229
		0.138	121277	2661	118616	5322	123938	0.0429408	0.0429401		0.9957	79528.5	6.51529	79522	13.0306	79535	0.000163835	0.00183229
		0.1379	121279	2661	118618	5322	123940	0.0429401	0.0429401		0.9957	79541.5	6.52715	79534.9	13.0543	79548	0.000164106	0.00183229
		0.1378	121279	2664	118615	5328	123943	0.0429875	0.0429875		0.9957	79554.5	6.53903	79547.9	13.0781	79561	0.000164378	0.00183229
		0.1377	121286	2665	118621	5330	123951	0.0430009	0.0430009		0.9957	79567.4	6.55093	79560.9	13.1019	79574	0.00016465	0.00183229
		0.1376	121293	2666	118627	5332	123959	0.0430142	0.0430142		0.9957	79580.4	6.56286	79573.9	13.1257	79587	0.000164923	0.00183229
		0.1375	121304	2669	118635	5338	123973	0.0430578	0.0430578		0.9957	79593.4	6.57481	79586.9	13.1496	79600	0.000165196	0.00183229
		0.1374	121311	2671	118640	5342	123982	0.0430869	0.0430869		0.9957	79606.4	6.58679	79599.8	13.1736	79613	0.00016547	0.00183229
		0.1373	121323	2674	118649	5348	123997	0.0431301	0.0431301		0.9957	79619.4	6.59879	79612.8	13.1976	79626	0.000165744	0.00183229
		0.1372	121328	2678	118650	5356	124006	0.0431915	0.0431915		0.9957	79632.4	6.61081	79625.8	13.2216	79639	0.000166019	0.00183229
		0.1371	121348	2682	118666	5364	124030	0.0432476	0.0432476		0.9956	79645.4	6.62286	79638.8	13.2457	79652	0.000166295	0.00187315
		0.137	121367	2690	118677	5380	124057	0.0433672	0.0433672		0.9956	79658.4	6.63493	79651.7	13.2699	79665	0.000166571	0.00187315
		0.1369	121394	2703	118691	5406	124097	0.0435627	0.0435627		0.9956	79671.4	6.64703	79664.7	13.2941	79678	0.000166847	0.00187315
		0.1368	121440	2718	118722	5436	124158	0.0437829	0.0437829		0.9956	79684.3	6.65915	79677.7	13.3183	79691	0.000167124	0.00187315
		0.1367	121458	2727	118731	5454	124185	0.0439183	0.0439173		0.9956	79697.3	6.6713	79690.7	13.3426	79704	0.000167402	0.00187315
		0.1366	121461	2727	118734	5454	124188	0.0439173	0.0439173		0.9956	79710.3	6.68347	79703.6	13.3669	79717	0.00016768	0.00187315
		0.1365	121465	2729	118736	5458	124194	0.0439474	0.0439474		0.9956	79723.3	6.69566	79716.6	13.3913	79730	0.000167958	0.00187315
		0.1364	121466	2730	118736	5460	124196	0.0439628	0.0439628		0.9956	79736.3	6.70788	79729.6	13.4158	79743	0.000168238	0.00187315
		0.1363	121468	2731	118737	5462	124199	0.0439778	0.0439778		0.9956	79749.3	6.72013	79742.6	13.4403	79756	0.000168517	0.00187315
		0.1362	121471	2734	118737	5468	124205	0.044024	0.044024		0.9956	79762.3	6.7324	79755.5	13.4648	79769	0.000168797	0.00187315
		0.1361	121471	2736	118735	5472	124207	0.0440555	0.0440555		0.9955	79775.3	6.74469	79768.5	13.4894	79782	0.000169078	0.00191093
		0.136	121477	2739	118738	5478	124216	0.0441006	0.0441006		0.9955	79788.2	6.75701	79781.5	13.514	79795	0.000169359	0.00191093
		0.1359	121481	2742	118739	5484	124223	0.0441464	0.0441464		0.9955	79801.2	6.76935	79794.5	13.5387	79808	0.000169641	0.00191093
		0.1358	121482	2744	118738	5488	124226	0.0441775	0.0441775		0.9955	79814.2	6.78172	79807.4	13.5634	79821	0.000169923	0.00191093
		0.1357	121489	2745	118744	5490	124234	0.0441908	0.0441887		0.9955	79827.2	6.79412	79820.4	13.5882	79834	0.000170206	0.00191093
		0.1356	121495	2745	118750	5490	124240	0.0441887	0.0441887		0.9955	79840.2	6.80654	79833.4	13.6131	79847	0.000170489	0.00191093
		0.1355	121499	2747	118752	5494	124246	0.0442187	0.0442187		0.9955	79853.2	6.81898	79846.4	13.638	79860	0.000170773	0.00191093
		0.1354	121503	2748	118755	5496	124251	0.044233	0.044233		0.9955	79866.2	6.83145	79859.3	13.6629	79873	0.000171058	0.00191093
		0.1353	121504	2750	118754	5500	124254	0.0442642	0.0442642		0.9955	79879.2	6.84394	79872.3	13.6879	79886	0.000171343	0.00191093
		0.1352	121510	2751	118759	5502	124261	0.0442778	0.0442778		0.9955	79892.1	6.85646	79885.3	13.7129	79899	0.000171628	0.00191093
		0.1351	121515	2752	118763	5504	124267	0.0442917	0.0442917		0.9954	79905.1	6.86901	79898.3	13.738	79912	0.000171914	0.00194494
		0.135	121521	2754	118767	5508	124275	0.0443211	0.0443211		0.9954	79918.1	6.88158	79911.2	13.7632	79925	0.000172201	0.00194494
		0.1349	121531	2755	118776	5510	124286	0.0443332	0.0443332		0.9954	79931.1	6.89418	79924.2	13.7884	79938	0.000172488	0.00194494
		0.1348	121538	2756	118782	5512	124294	0.0443465	0.0443465		0.9954	79944.1	6.9068	79937.2	13.8136	79951	0.000172776	0.00194494
		0.1347	121551	2760	118791	5520	124311	0.0444048	0.0444048		0.9954	79957.1	6.91944	79950.2	13.8389	79964	0.000173064	0.00194494
		0.1346	121565	2763	118802	5526	124328	0.0444469	0.0444469		0.9954	79970.1	6.93212	79963.1	13.8642	79977	0.000173353	0.00194494
		0.1345	121573	2766	118807	5532	124339	0.0444913	0.0444913		0.9954	79983.1	6.94482	79976.1	13.8896	79990	0.000173642	0.00194494
		0.1344	121584	2772	118812	5544	124356	0.0445817	0.0445817		0.9954	79996	6.95754	79989.1	13.9151	80003	0.000173932	0.00194494
		0.1343	121597	2774	118823	5548	124371	0.0446085	0.0446085		0.9953	80009	6.97029	80002.1	13.9406	80016	0.000174222	0.00197849
		0.1342	121613	2775	118838	5550	124388	0.0446185	0.0446185		0.9953	80022	6.98306	80015	13.9661	80029	0.000174513	0.00197849
		0.1341	121624	2778	118846	5556	124402	0.0446617	0.0446617		0.9953	80035	6.99587	80028	13.9917	80042	0.000174805	0.00197849
		0.134	121635	2781	118854	5562	124416	0.0447049	0.0447049		0.9953	80048	7.00869	80041	14.0174	80055	0.000175097	0.00197849
		0.1339	121647	2782	118865	5564	124429	0.0447163	0.0447163		0.9953	80061	7.02155	80054	14.0431	80068	0.00017539	0.00197849
		0.1338	121655	2785	118870	5570	124440	0.0447605	0.0447605		0.9953	80074	7.03443	80066.9	14.0689	80081	0.000175683	0.00197849
		0.1337	121663	2786	118877	5572	124449	0.0447734	0.0447734		0.9953	80087	7.04733	80079.9	14.0947	80094	0.000175977	0.00197849
		0.1336	121670	2790	118880	5580	124460	0.0448337	0.0448337		0.9953	80099.9	7.06026	80092.9	14.1205	80107	0.000176271	0.00197849
		0.1335	121684	2793	118891	5586	124477	0.0448758	0.0448758		0.9953	80112.9	7.07322	80105.9	14.1464	80120	0.000176566	0.00197849
		0.1334	121694	2798	118896	5596	124492	0.0449507	0.0449507		0.9952	80125.9	7.0862	80118.8	14.1724	80133	0.000176861	0.00201466
		0.1333	121703	2803	118900	5606	124506	0.0450259	0.0450259		0.9952	80138.9	7.09921	80131.8	14.1984	80146	0.000177157	0.00201466
		0.1332	121711	2808	118903	5616	124519	0.0451016	0.0451012		0.9952	80151.9	7.11225	80144.8	14.2245	80159	0.000177454	0.00201466
		0.1331	121712	2808	118904	5616	124520	0.0451012	0.0451012		0.9952	80164.9	7.12531	80157.7	14.2506	80172	0.000177751	0.00201466
		0.133	121712	2812	118900	5624	124524	0.045164	0.045164		0.9952	80177.9	7.1384	80170.7	14.2768	80185	0.000178048	0.00201466
		0.1329	121715	2814	118901	5628	124529	0.0451943	0.0451943		0.9952	80190.8	7.15152	80183.7	14.303	80198	0.000178347	0.00201466
		0.1328	121719	2815	118904	5630	124534	0.0452085	0.0452085		0.9952	80203.8	7.16466	80196.7	14.3293	80211	0.000178645	0.00201466
		0.1327	121723	2816	118907	5632	124539	0.0452228	0.0452228		0.9952	80216.8	7.17783	80209.6	14.3557	80224	0.000178945	0.00201466
		0.1326	121723	2817	118906	5634	124540	0.0452385	0.0452385		0.9952	80229.8	7.19102	80222.6	14.382	80237	0.000179245	0.00201466
		0.1325	121724	2818	118906	5636	124542	0.0452538	0.0452538		0.9951	80242.8	7.20425	80235.6	14.4085	80250	0.000179545	0.00205902
		0.1324	121727	2819	118908	5638	124546	0.0452684	0.045267		0.9951	80255.8	7.2175	80248.6	14.435	80263	0.000179846	0.00205902
		0.1323	121731	2819	118912	5638	124550	0.045267	0.045267		0.9951	80268.8	7.23077	80261.5	14.4615	80276	0.000180148	0.00205902
		0.1321	121732	2821	118911	5642	124553	0.045298	0.0452973		0.9951	80281.8	7.24407	80274.5	14.4881	80289	0.00018045	0.00205902
		0.132	121734	2821	118913	5642	124555	0.0452973	0.0452973		0.9951	80294.7	7.2574	80287.5	14.5148	80302	0.000180753	0.00205902
		0.1319	121742	2824	118918	5648	124566	0.0453414	0.0453414		0.9951	80307.7	7.27076	80300.5	14.5415	80315	0.000181056	0.00205902
		0.1318	121745	2826	118919	5652	124571	0.0453717	0.0453717		0.9951	80320.7	7.28414	80313.4	14.5683	80328	0.00018136	0.00205902
		0.1317	121748	2828	118920	5656	124576	0.045402	0.045402		0.9951	80333.7	7.29755	80326.4	14.5951	80341	0.000181665	0.00205902
		0.1316	121753	2830	118923	5660	124583	0.0454316	0.0454316		0.9951	80346.7	7.31099	80339.4	14.622	80354	0.00018197	0.00205902
		0.1315	121764	2831	118933	5662	124595	0.0454432	0.0454425		0.9951	80359.7	7.32446	80352.4	14.6489	80367	0.000182275	0.00205902
		0.1314	121765	2831	118934	5662	124596	0.0454429	0.0454425		0.9951	80372.7	7.33795	80365.3	14.6759	80380	0.000182581	0.00205902
		0.1313	121766	2831	118935	5662	124597	0.0454425	0.0454425		0.9951	80385.6	7.35147	80378.3	14.7029	80393	0.000182888	0.00205902
		0.1312	121767	2832	118935	5664	124599	0.0454578	0.0454571		0.995	80398.6	7.36502	80391.3	14.73	80406	0.000183196	0.00210978
		0.1311	121769	2832	118937	5664	124601	0.0454571	0.0454571		0.995	80411.6	7.37859	80404.2	14.7572	80419	0.000183504	0.00210978
		0.131	121771	2833	118938	5666	124604	0.0454721	0.0454633		0.995	80424.6	7.39219	80417.2	14.7844	80432	0.000183812	0.00210978
		0.1309	121795	2833	118962	5666	124628	0.0454633	0.0454633		0.995	80437.6	7.40582	80430.2	14.8116	80445	0.000184121	0.00210978
		0.1308	121799	2834	118965	5668	124633	0.0454775	0.0454772		0.995	80450.6	7.41948	80443.2	14.839	80458	0.000184431	0.00210978
		0.1306	121800	2834	118966	5668	124634	0.0454772	0.0454772		0.995	80463.6	7.43316	80456.1	14.8663	80471	0.000184741	0.00210978
		0.1305	121803	2836	118967	5672	124639	0.0455074	0.0455074		0.995	80476.6	7.44688	80469.1	14.8938	80484	0.000185052	0.00210978
		0.1304	121807	2838	118969	5676	124645	0.0455373	0.0455373		0.995	80489.5	7.46062	80482.1	14.9212	80497	0.000185364	0.00210978
		0.1303	121811	2840	118971	5680	124651	0.0455672	0.0455672		0.995	80502.5	7.47438	80495.1	14.9488	80510	0.000185676	0.00210978
		0.1302	121813	2841	118972	5682	124654	0.0455822	0.0455822		0.995	80515.5	7.48818	80508	14.9764	80523	0.000185989	0.00210978
		0.1301	121814	2842	118972	5684	124656	0.0455975	0.0455975		0.995	80528.5	7.502	80521	15.004	80536	0.000186302	0.00210978
		0.13	121816	2844	118972	5688	124660	0.0456281	0.0456266		0.995	80541.5	7.51586	80534	15.0317	80549	0.000186616	0.00210978
		0.1299	121820	2844	118976	5688	124664	0.0456266	0.0456266		0.9949	80554.5	7.52974	80546.9	15.0595	80562	0.00018693	0.00214939
		0.1298	121820	2847	118973	5694	124667	0.0456737	0.0456737		0.9949	80567.5	7.54364	80559.9	15.0873	80575	0.000187245	0.00214939
		0.1297	121822	2848	118974	5696	124670	0.0456886	0.0456886		0.9949	80580.4	7.55758	80572.9	15.1152	80588	0.000187561	0.00214939
		0.1296	121823	2850	118973	5700	124673	0.0457196	0.0457196		0.9949	80593.4	7.57155	80585.9	15.1431	80601	0.000187877	0.00214939
		0.1295	121824	2852	118972	5704	124676	0.0457506	0.0457506		0.9949	80606.4	7.58554	80598.8	15.1711	80614	0.000188194	0.00214939
		0.1294	121826	2853	118973	5706	124679	0.0457655	0.0457655		0.9949	80619.4	7.59956	80611.8	15.1991	80627	0.000188512	0.00214939
		0.1293	121830	2854	118976	5708	124684	0.0457797	0.0457797		0.9949	80632.4	7.61361	80624.8	15.2272	80640	0.00018883	0.00214939
		0.1292	121836	2856	118980	5712	124692	0.0458089	0.0458089		0.9948	80645.4	7.62769	80637.7	15.2554	80653	0.000189148	0.00218278
		0.1291	121837	2857	118980	5714	124694	0.0458242	0.0458242		0.9948	80658.4	7.64179	80650.7	15.2836	80666	0.000189468	0.00218278
		0.129	121840	2858	118982	5716	124698	0.0458387	0.0458387		0.9948	80671.3	7.65593	80663.7	15.3119	80679	0.000189787	0.00218278
		0.1289	121841	2859	118982	5718	124700	0.045854	0.0458518		0.9948	80684.3	7.67009	80676.7	15.3402	80692	0.000190108	0.00218278
		0.1288	121842	2859	118983	5718	124701	0.0458537	0.0458518		0.9948	80697.3	7.68429	80689.6	15.3686	80705	0.000190429	0.00218278
		0.1287	121847	2859	118988	5718	124706	0.0458518	0.0458518		0.9948	80710.3	7.69851	80702.6	15.397	80718	0.000190751	0.00218278
		0.1286	121852	2860	118992	5720	124712	0.0458657	0.0458657		0.9948	80723.3	7.71276	80715.6	15.4255	80731	0.000191073	0.00218278
		0.1285	121853	2861	118992	5722	124714	0.045881	0.045881		0.9948	80736.3	7.72704	80728.5	15.4541	80744	0.000191396	0.00218278
		0.1284	121854	2863	118991	5726	124717	0.0459119	0.0459108		0.9947	80749.3	7.74134	80741.5	15.4827	80757	0.000191719	0.0022186
		0.1283	121857	2863	118994	5726	124720	0.0459108	0.0459108		0.9947	80762.2	7.75568	80754.5	15.5114	80770	0.000192044	0.0022186
		0.1282	121864	2866	118998	5732	124730	0.0459553	0.0459553		0.9947	80775.2	7.77005	80767.5	15.5401	80783	0.000192368	0.0022186
		0.1281	121867	2867	119000	5734	124734	0.0459698	0.0459695		0.9947	80788.2	7.78444	80780.4	15.5689	80796	0.000192694	0.0022186
		0.128	121868	2867	119001	5734	124735	0.0459695	0.0459695		0.9947	80801.2	7.79887	80793.4	15.5977	80809	0.00019302	0.0022186
		0.1279	121870	2870	119000	5740	124740	0.0460157	0.0460157		0.9947	80814.2	7.81332	80806.4	15.6266	80822	0.000193346	0.0022186
		0.1278	121874	2871	119003	5742	124745	0.0460299	0.0460299		0.9947	80827.2	7.8278	80819.3	15.6556	80835	0.000193674	0.0022186
		0.1277	121874	2872	119002	5744	124746	0.0460456	0.0460456		0.9947	80840.2	7.84231	80832.3	15.6846	80848	0.000194001	0.0022186
		0.1276	121878	2873	119005	5746	124751	0.0460598	0.0460598		0.9946	80853.1	7.85686	80845.3	15.7137	80861	0.00019433	0.00225501
		0.1275	121880	2874	119006	5748	124754	0.0460747	0.0460728		0.9946	80866.1	7.87143	80858.3	15.7429	80874	0.000194659	0.00225501
		0.1274	121885	2874	119011	5748	124759	0.0460728	0.0460728		0.9946	80879.1	7.88603	80871.2	15.7721	80887	0.000194989	0.00225501
		0.1273	121895	2875	119020	5750	124770	0.0460848	0.0460848		0.9946	80892.1	7.90066	80884.2	15.8013	80900	0.000195319	0.00225501
		0.1272	121898	2878	119020	5756	124776	0.0461307	0.0461277		0.9946	80905.1	7.91532	80897.2	15.8306	80913	0.00019565	0.00225501
		0.1271	121906	2878	119028	5756	124784	0.0461277	0.0461277		0.9946	80918.1	7.93001	80910.1	15.86	80926	0.000195982	0.00225501
		0.127	121910	2880	119030	5760	124790	0.0461575	0.0461575		0.9946	80931.1	7.94473	80923.1	15.8895	80939	0.000196314	0.00225501
		0.1269	121911	2881	119030	5762	124792	0.0461728	0.0461654		0.9946	80944	7.95948	80936.1	15.919	80952	0.000196647	0.00225501
		0.1268	121931	2881	119050	5762	124812	0.0461654	0.0461654		0.9945	80957	7.97425	80949.1	15.9485	80965	0.00019698	0.00229614
		0.1267	121940	2883	119057	5766	124823	0.0461934	0.0461934		0.9945	80970	7.98906	80962	15.9781	80978	0.000197314	0.00229614
		0.1266	121957	2886	119071	5772	124843	0.0462341	0.0462322		0.9945	80983	8.0039	80975	16.0078	80991	0.000197649	0.00229614
		0.1265	121962	2886	119076	5772	124848	0.0462322	0.0462322		0.9945	80996	8.01877	80988	16.0375	81004	0.000197985	0.00229614
		0.1263	121969	2887	119082	5774	124856	0.0462453	0.0462453		0.9945	81009	8.03367	81000.9	16.0673	81017	0.000198321	0.00229614
		0.1262	121973	2888	119085	5776	124861	0.0462594	0.0462594		0.9945	81022	8.0486	81013.9	16.0972	81030	0.000198657	0.00229614
		0.1261	121974	2889	119085	5778	124863	0.0462747	0.0462747		0.9945	81034.9	8.06356	81026.9	16.1271	81043	0.000198995	0.00229614
		0.126	122232	2908	119324	5816	125140	0.0464759	0.0464759		0.9945	81047.9	8.07855	81039.8	16.1571	81056	0.000199333	0.00229614
		0.1259	122233	2909	119324	5818	125142	0.0464912	0.0464912		0.9945	81060.9	8.09357	81052.8	16.1871	81069	0.000199671	0.00229614
		0.1258	122235	2911	119324	5822	125146	0.0465217	0.0465205		0.9945	81073.9	8.10862	81065.8	16.2172	81082	0.00020001	0.00229614
		0.1257	122238	2911	119327	5822	125149	0.0465205	0.0465205		0.9944	81086.9	8.1237	81078.8	16.2474	81095	0.00020035	0.00233184
		0.1256	122243	2912	119331	5824	125155	0.0465343	0.0465343		0.9944	81099.9	8.13882	81091.7	16.2776	81108	0.000200691	0.00233184
		0.1255	122249	2915	119334	5830	125164	0.0465789	0.0465789		0.9944	81112.8	8.15396	81104.7	16.3079	81121	0.000201032	0.00233184
		0.1254	122252	2916	119336	5832	125168	0.0465934	0.0465915		0.9944	81125.8	8.16913	81117.7	16.3383	81134	0.000201374	0.00233184
		0.1253	122257	2916	119341	5832	125173	0.0465915	0.0465915		0.9944	81138.8	8.18434	81130.6	16.3687	81147	0.000201716	0.00233184
		0.1252	122260	2919	119341	5838	125179	0.0466372	0.0466372		0.9943	81151.8	8.19957	81143.6	16.3991	81160	0.000202059	0.0023576
		0.125	122260	2921	119339	5842	125181	0.0466684	0.0466684		0.9943	81164.8	8.21484	81156.6	16.4297	81173	0.000202403	0.0023576
		0.1249	122263	2922	119341	5844	125185	0.0466829	0.0466755		0.9943	81177.8	8.23013	81169.5	16.4603	81186	0.000202748	0.0023576
		0.1248	122276	2922	119354	5844	125198	0.0466781	0.0466755		0.9943	81190.8	8.24546	81182.5	16.4909	81199	0.000203093	0.0023576
		0.1247	122283	2922	119361	5844	125205	0.0466755	0.0466755		0.9943	81203.7	8.26082	81195.5	16.5216	81212	0.000203438	0.0023576
		0.1246	122288	2923	119365	5846	125211	0.0466892	0.0466892		0.9943	81216.7	8.27621	81208.4	16.5524	81225	0.000203785	0.0023576
		0.1245	122291	2924	119367	5848	125215	0.0467037	0.0467037		0.9942	81229.7	8.29163	81221.4	16.5833	81238	0.000204132	0.0024198
		0.1244	122326	2925	119401	5850	125251	0.0467062	0.0467047		0.9942	81242.7	8.30709	81234.4	16.6142	81251	0.00020448	0.0024198
		0.1243	122330	2925	119405	5850	125255	0.0467047	0.0467047		0.9942	81255.7	8.32257	81247.4	16.6451	81264	0.000204828	0.0024198
		0.1242	122340	2927	119413	5854	125267	0.0467322	0.0467322		0.9942	81268.7	8.33809	81260.3	16.6762	81277	0.000205177	0.0024198
		0.1241	122341	2928	119413	5856	125269	0.0467474	0.046747		0.9942	81281.6	8.35363	81273.3	16.7073	81290	0.000205527	0.0024198
		0.124	122342	2928	119414	5856	125270	0.046747	0.046747		0.9942	81294.6	8.36921	81286.3	16.7384	81303	0.000205877	0.0024198
		0.1239	122346	2930	119416	5860	125276	0.0467767	0.0467767		0.9942	81307.6	8.38482	81299.2	16.7696	81316	0.000206228	0.0024198
		0.1238	122349	2932	119417	5864	125281	0.0468068	0.046806		0.9942	81320.6	8.40046	81312.2	16.8009	81329	0.00020658	0.0024198
		0.1237	122351	2932	119419	5864	125283	0.046806	0.046806		0.9942	81333.6	8.41614	81325.2	16.8323	81342	0.000206932	0.0024198
		0.1236	122351	2934	119417	5868	125285	0.0468372	0.0468368		0.9942	81346.6	8.43184	81338.1	16.8637	81355	0.000207285	0.0024198
		0.1235	122352	2934	119418	5868	125286	0.0468368	0.0468368		0.9942	81359.6	8.44758	81351.1	16.8952	81368	0.000207639	0.0024198
		0.1234	122358	2935	119423	5870	125293	0.0468502	0.0468502		0.9942	81372.5	8.46335	81364.1	16.9267	81381	0.000207993	0.0024198
		0.1233	122366	2937	119429	5874	125303	0.0468784	0.0468784		0.9942	81385.5	8.47915	81377	16.9583	81394	0.000208348	0.0024198
		0.1232	122366	2938	119428	5876	125304	0.046894	0.046894		0.9942	81398.5	8.49498	81390	16.99	81407	0.000208704	0.0024198
		0.1231	122367	2939	119428	5878	125306	0.0469092	0.0469092		0.9942	81411.5	8.51085	81403	17.0217	81420	0.00020906	0.0024198
		0.123	122378	2940	119438	5880	125318	0.0469206	0.0469206		0.9942	81424.5	8.52675	81415.9	17.0535	81433	0.000209417	0.0024198
		0.1229	122381	2941	119440	5882	125322	0.0469351	0.0469351		0.9942	81437.5	8.54268	81428.9	17.0854	81446	0.000209775	0.0024198
		0.1228	122389	2943	119446	5886	125332	0.0469633	0.0469633		0.9942	81450.4	8.55864	81441.9	17.1173	81459	0.000210134	0.0024198
		0.1227	122391	2944	119447	5888	125335	0.0469781	0.0469758		0.9942	81463.4	8.57463	81454.9	17.1493	81472	0.000210493	0.0024198
		0.1226	122394	2944	119450	5888	125338	0.046977	0.0469758		0.9942	81476.4	8.59066	81467.8	17.1813	81485	0.000210853	0.0024198
		0.1225	122397	2944	119453	5888	125341	0.0469758	0.0469758		0.9941	81489.4	8.60672	81480.8	17.2134	81498	0.000211213	0.00248462
		0.1224	122404	2946	119458	5892	125350	0.0470044	0.0470044		0.9941	81502.4	8.62281	81493.8	17.2456	81511	0.000211574	0.00248462
		0.1223	122412	2947	119465	5894	125359	0.047017	0.0470166		0.9941	81515.4	8.63894	81506.7	17.2779	81524	0.000211936	0.00248462
		0.1222	122413	2947	119466	5894	125360	0.0470166	0.0470166		0.9941	81528.3	8.65509	81519.7	17.3102	81537	0.000212299	0.00248462
		0.1221	122414	2949	119465	5898	125363	0.0470474	0.0470444		0.9941	81541.3	8.67128	81532.7	17.3426	81550	0.000212662	0.00248462
		0.1219	122422	2949	119473	5898	125371	0.0470444	0.0470444		0.9941	81554.3	8.68751	81545.6	17.375	81563	0.000213026	0.00248462
		0.1218	122427	2951	119476	5902	125378	0.0470736	0.0470736		0.994	81567.3	8.70376	81558.6	17.4075	81576	0.00021339	0.00251308
		0.1217	122429	2954	119475	5908	125383	0.0471196	0.0471196		0.994	81580.3	8.72005	81571.6	17.4401	81589	0.000213756	0.00251308
		0.1216	122433	2955	119478	5910	125388	0.0471337	0.0471337		0.994	81593.3	8.73638	81584.5	17.4728	81602	0.000214122	0.00251308
		0.1215	122436	2956	119480	5912	125392	0.0471481	0.0471463		0.994	81606.2	8.75273	81597.5	17.5055	81615	0.000214488	0.00251308
		0.1214	122441	2956	119485	5912	125397	0.0471463	0.0471463		0.994	81619.2	8.76912	81610.5	17.5382	81628	0.000214856	0.00251308
		0.1213	122442	2958	119484	5916	125400	0.047177	0.047168		0.9939	81632.2	8.78554	81623.4	17.5711	81641	0.000215224	0.00253592
		0.1212	122459	2958	119501	5916	125417	0.0471706	0.047168		0.9939	81645.2	8.802	81636.4	17.604	81654	0.000215593	0.00253592
		0.1211	122466	2958	119508	5916	125424	0.047168	0.047168		0.9939	81658.2	8.81849	81649.4	17.637	81667	0.000215962	0.00253592
		0.121	122475	2959	119516	5918	125434	0.0471802	0.0471802		0.9939	81671.2	8.83501	81662.3	17.67	81680	0.000216332	0.00253592
		0.1209	122478	2960	119518	5920	125438	0.0471946	0.0471946		0.9938	81684.1	8.85156	81675.3	17.7031	81693	0.000216703	0.00255419
		0.1208	122505	2963	119542	5926	125468	0.0472312	0.0472312		0.9938	81697.1	8.86815	81688.3	17.7363	81706	0.000217075	0.00255419
		0.1207	122644	3008	119636	6016	125652	0.0478783	0.0478764		0.9938	81710.1	8.88478	81701.2	17.7696	81719	0.000217447	0.00255419
		0.1206	122646	3008	119638	6016	125654	0.0478775	0.0478764		0.9937	81723.1	8.90143	81714.2	17.8029	81732	0.00021782	0.00257621
		0.1205	122649	3008	119641	6016	125657	0.0478764	0.0478764		0.9937	81736.1	8.91812	81727.2	17.8362	81745	0.000218194	0.00257621
		0.1204	122663	3009	119654	6018	125672	0.0478866	0.0478866		0.9937	81749.1	8.93485	81740.1	17.8697	81758	0.000218568	0.00257621
		0.1203	122672	3010	119662	6020	125682	0.0478987	0.0478933		0.9937	81762	8.95161	81753.1	17.9032	81771	0.000218943	0.00257621
		0.1202	122673	3010	119663	6020	125683	0.0478983	0.0478933		0.9937	81775	8.9684	81766.1	17.9368	81784	0.000219319	0.00257621
		0.1201	122675	3010	119665	6020	125685	0.0478975	0.0478933		0.9936	81788	8.98522	81779	17.9704	81797	0.000219696	0.00261878
		0.12	122683	3010	119673	6020	125693	0.0478945	0.0478933		0.9936	81801	9.00209	81792	18.0042	81810	0.000220073	0.00261878
		0.1199	122686	3010	119676	6020	125696	0.0478933	0.0478933		0.9936	81814	9.01898	81805	18.038	81823	0.000220451	0.00261878
		0.1198	122688	3012	119676	6024	125700	0.0479236	0.0479236		0.9936	81827	9.03591	81817.9	18.0718	81836	0.00022083	0.00261878
		0.1197	122691	3013	119678	6026	125704	0.047938	0.047938		0.9936	81839.9	9.05287	81830.9	18.1057	81849	0.000221209	0.00261878
		0.1196	122696	3014	119682	6028	125710	0.0479516	0.0479497		0.9936	81852.9	9.06987	81843.9	18.1397	81862	0.000221589	0.00261878
		0.1195	122697	3014	119683	6028	125711	0.0479513	0.0479497		0.9936	81865.9	9.0869	81856.8	18.1738	81875	0.00022197	0.00261878
		0.1194	122701	3014	119687	6028	125715	0.0479497	0.0479497		0.9936	81878.9	9.10397	81869.8	18.2079	81888	0.000222352	0.00261878
		0.1193	122703	3015	119688	6030	125718	0.0479645	0.0479645		0.9936	81891.9	9.12107	81882.8	18.2421	81901	0.000222734	0.00261878
		0.1192	122706	3018	119688	6036	125724	0.0480099	0.0480076		0.9936	81904.9	9.13821	81895.7	18.2764	81914	0.000223117	0.00261878
		0.1191	122712	3018	119694	6036	125730	0.0480076	0.0480076		0.9936	81917.8	9.15538	81908.7	18.3108	81927	0.000223501	0.00261878
		0.119	122716	3020	119696	6040	125736	0.0480372	0.0480364		0.9935	81930.8	9.17259	81921.7	18.3452	81940	0.000223885	0.00266247
		0.1189	122718	3020	119698	6040	125738	0.0480364	0.0480364		0.9935	81943.8	9.18983	81934.6	18.3797	81953	0.000224271	0.00266247
		0.1188	122719	3021	119698	6042	125740	0.0480515	0.0480515		0.9935	81956.8	9.20711	81947.6	18.4142	81966	0.000224657	0.00266247
		0.1187	122721	3023	119698	6046	125744	0.0480818	0.0480818		0.9935	81969.8	9.22442	81960.6	18.4488	81979	0.000225043	0.00266247
		0.1186	122730	3025	119705	6050	125755	0.0481094	0.048109		0.9935	81982.8	9.24176	81973.5	18.4835	81992	0.000225431	0.00266247
		0.1185	122731	3025	119706	6050	125756	0.048109	0.048109		0.9934	81995.7	9.25915	81986.5	18.5183	82005	0.000225819	0.00269068
		0.1184	122735	3028	119707	6056	125763	0.0481541	0.0481541		0.9934	82008.7	9.27656	81999.4	18.5531	82018	0.000226208	0.00269068
		0.1183	122738	3030	119708	6060	125768	0.048184	0.048184		0.9934	82021.7	9.29402	82012.4	18.588	82031	0.000226598	0.00269068
		0.1182	122739	3031	119708	6062	125770	0.0481991	0.0481983		0.9934	82034.7	9.3115	82025.4	18.623	82044	0.000226988	0.00269068
		0.1181	122741	3031	119710	6062	125772	0.0481983	0.0481983		0.9934	82047.7	9.32903	82038.3	18.6581	82057	0.000227379	0.00269068
		0.118	122743	3033	119710	6066	125776	0.0482286	0.0482244		0.9934	82060.7	9.34659	82051.3	18.6932	82070	0.000227771	0.00269068
		0.1179	122753	3033	119720	6066	125786	0.0482248	0.0482244		0.9933	82073.6	9.36418	82064.3	18.7284	82083	0.000228164	0.00272876
		0.1178	122754	3033	119721	6066	125787	0.0482244	0.0482244		0.9933	82086.6	9.38181	82077.2	18.7636	82096	0.000228557	0.00272876
		0.1177	122764	3035	119729	6070	125799	0.0482516	0.0482516		0.9933	82099.6	9.39948	82090.2	18.799	82109	0.000228951	0.00272876
		0.1176	122767	3037	119730	6074	125804	0.0482815	0.0482815		0.9933	82112.6	9.41718	82103.2	18.8344	82122	0.000229346	0.00272876
		0.1175	122769	3038	119731	6076	125807	0.0482962	0.0482954		0.9933	82125.6	9.43492	82116.1	18.8698	82135	0.000229742	0.00272876
		0.1174	122771	3038	119733	6076	125809	0.0482954	0.0482954		0.9933	82138.5	9.45269	82129.1	18.9054	82148	0.000230138	0.00272876
		0.1173	122773	3039	119734	6078	125812	0.0483102	0.0483102		0.9933	82151.5	9.4705	82142.1	18.941	82161	0.000230535	0.00272876
		0.1172	122775	3040	119735	6080	125815	0.0483249	0.0483249		0.9933	82164.5	9.48835	82155	18.9767	82174	0.000230933	0.00272876
		0.1171	122776	3041	119735	6082	125817	0.04834	0.04834		0.9932	82177.5	9.50623	82168	19.0125	82187	0.000231332	0.00277193
		0.117	122779	3043	119736	6086	125822	0.0483699	0.0483699		0.9932	82190.5	9.52415	82181	19.0483	82200	0.000231731	0.00277193
		0.1169	122781	3045	119736	6090	125826	0.0484002	0.0484002		0.9932	82203.5	9.54211	82193.9	19.0842	82213	0.000232131	0.00277193
		0.1168	122787	3046	119741	6092	125833	0.0484134	0.0484134		0.9932	82216.4	9.5601	82206.9	19.1202	82226	0.000232532	0.00277193
		0.1167	122799	3047	119752	6094	125846	0.0484243	0.0484227		0.9932	82229.4	9.57813	82219.8	19.1563	82239	0.000232934	0.00277193
		0.1166	122803	3047	119756	6094	125850	0.0484227	0.0484227		0.9932	82242.4	9.5962	82232.8	19.1924	82252	0.000233336	0.00277193
		0.1164	122805	3049	119756	6098	125854	0.048453	0.0484503		0.9932	82255.4	9.6143	82245.8	19.2286	82265	0.00023374	0.00277193
		0.1163	122808	3049	119759	6098	125857	0.0484518	0.0484503		0.9931	82268.4	9.63244	82258.7	19.2649	82278	0.000234144	0.00280854
		0.1162	122812	3049	119763	6098	125861	0.0484503	0.0484503		0.9931	82281.3	9.65061	82271.7	19.3012	82291	0.000234548	0.00280854
		0.1161	122817	3050	119767	6100	125867	0.0484639	0.0484639		0.9931	82294.3	9.66882	82284.7	19.3376	82304	0.000234954	0.00280854
		0.116	122822	3051	119771	6102	125873	0.0484774	0.0484774		0.9931	82307.3	9.68707	82297.6	19.3741	82317	0.00023536	0.00280854
		0.1159	122825	3052	119773	6104	125877	0.0484918	0.0484918		0.9931	82320.3	9.70536	82310.6	19.4107	82330	0.000235767	0.00280854
		0.1158	122830	3056	119774	6112	125886	0.0485519	0.0485519		0.9931	82333.3	9.72369	82323.6	19.4474	82343	0.000236175	0.00280854
		0.1157	122832	3058	119774	6116	125890	0.0485821	0.0485779		0.993	82346.3	9.74205	82336.5	19.4841	82356	0.000236584	0.00285165
		0.1156	122843	3058	119785	6116	125901	0.0485779	0.0485779		0.993	82359.2	9.76045	82349.5	19.5209	82369	0.000236993	0.00285165
		0.1155	122844	3059	119785	6118	125903	0.048593	0.048593		0.993	82372.2	9.77888	82362.4	19.5578	82382	0.000237403	0.00285165
		0.1154	122860	3060	119800	6120	125920	0.0486023	0.0485992		0.993	82385.2	9.79736	82375.4	19.5947	82395	0.000237814	0.00285165
		0.1153	122863	3060	119803	6120	125923	0.0486011	0.0485992		0.993	82398.2	9.81587	82388.4	19.6317	82408	0.000238226	0.00285165
		0.1152	122868	3060	119808	6120	125928	0.0485992	0.0485992		0.993	82411.2	9.83442	82401.3	19.6688	82421	0.000238639	0.00285165
		0.1151	122872	3061	119811	6122	125933	0.0486132	0.0486132		0.993	82424.1	9.853	82414.3	19.706	82434	0.000239052	0.00285165
		0.115	122878	3062	119816	6124	125940	0.0486263	0.0486263		0.993	82437.1	9.87163	82427.3	19.7433	82447	0.000239466	0.00285165
		0.1149	122883	3065	119818	6130	125948	0.0486709	0.0486709		0.993	82450.1	9.89029	82440.2	19.7806	82460	0.000239881	0.00285165
		0.1148	122888	3068	119820	6136	125956	0.0487154	0.0487154		0.9929	82463.1	9.90899	82453.2	19.818	82473	0.000240297	0.00288774
		0.1147	122889	3069	119820	6138	125958	0.0487305	0.0487282		0.9929	82476.1	9.92773	82466.1	19.8555	82486	0.000240713	0.00288774
		0.1146	122895	3069	119826	6138	125964	0.0487282	0.0487282		0.9929	82489.1	9.9465	82479.1	19.893	82499	0.00024113	0.00288774
		0.1145	122898	3070	119828	6140	125968	0.0487425	0.0487425		0.9928	82502	9.96532	82492.1	19.9306	82512	0.000241548	0.00290903
		0.1144	122907	3071	119836	6142	125978	0.0487545	0.0487538		0.9928	82515	9.98417	82505	19.9683	82525	0.000241967	0.00290903
		0.1143	122909	3071	119838	6142	125980	0.0487538	0.0487538		0.9928	82528	10.0031	82518	20.0061	82538	0.000242387	0.00290903
		0.1142	122911	3072	119839	6144	125983	0.0487685	0.0487685		0.9928	82541	10.022	82531	20.044	82551	0.000242807	0.00290903
		0.1141	122913	3073	119840	6146	125986	0.0487832	0.0487832		0.9928	82554	10.041	82543.9	20.0819	82564	0.000243228	0.00290903
		0.114	122916	3075	119841	6150	125991	0.048813	0.048813		0.9927	82566.9	10.06	82556.9	20.1199	82577	0.000243651	0.00293231
		0.1139	122924	3078	119846	6156	126002	0.0488564	0.0488537		0.9927	82579.9	10.079	82569.8	20.158	82590	0.000244073	0.00293231
		0.1138	122931	3078	119853	6156	126009	0.0488537	0.0488537		0.9927	82592.9	10.0981	82582.8	20.1962	82603	0.000244497	0.00293231
		0.1137	122936	3082	119854	6164	126018	0.0489136	0.0489136		0.9926	82605.9	10.1172	82595.8	20.2344	82616	0.000244921	0.00295832
		0.1136	122939	3085	119854	6170	126024	0.0489589	0.0489589		0.9926	82618.9	10.1364	82608.7	20.2728	82629	0.000245347	0.00295832
		0.1135	122947	3088	119859	6176	126035	0.0490023	0.0490023		0.9926	82631.8	10.1556	82621.7	20.3112	82642	0.000245773	0.00295832
		0.1134	122953	3094	119859	6188	126047	0.0490928	0.0490928		0.9926	82644.8	10.1748	82634.7	20.3496	82655	0.0002462	0.00295832
		0.1133	122975	3107	119868	6214	126082	0.0492854	0.0492854		0.9926	82657.8	10.1941	82647.6	20.3882	82668	0.000246627	0.00295832
		0.1132	122987	3111	119876	6222	126098	0.0493426	0.0493418		0.9925	82670.8	10.2134	82660.6	20.4268	82681	0.000247056	0.0029883
		0.1131	122989	3111	119878	6222	126100	0.0493418	0.0493418		0.9925	82683.8	10.2328	82673.5	20.4655	82694	0.000247485	0.0029883
		0.113	122992	3113	119879	6226	126105	0.0493716	0.0493716		0.9925	82696.7	10.2522	82686.5	20.5043	82707	0.000247915	0.0029883
		0.1129	122993	3116	119877	6232	126109	0.0494176	0.0494176		0.9925	82709.7	10.2716	82699.5	20.5432	82720	0.000248346	0.0029883
		0.1128	122999	3122	119877	6244	126121	0.049508	0.049508		0.9925	82722.7	10.2911	82712.4	20.5822	82733	0.000248778	0.0029883
		0.1127	123042	3148	119894	6296	126190	0.049893	0.0498922		0.9924	82735.7	10.3106	82725.4	20.6212	82746	0.000249211	0.00301693
		0.1126	123044	3148	119896	6296	126192	0.0498922	0.0498922		0.9924	82748.7	10.3302	82738.3	20.6603	82759	0.000249644	0.00301693
		0.1125	123045	3149	119896	6298	126194	0.0499073	0.0499073		0.9924	82761.7	10.3497	82751.3	20.6995	82772	0.000250078	0.00301693
		0.1124	123047	3153	119894	6306	126200	0.0499683	0.0499667		0.9924	82774.6	10.3694	82764.3	20.7388	82785	0.000250513	0.00301693
		0.1123	123051	3153	119898	6306	126204	0.0499667	0.0499667		0.9924	82787.6	10.3891	82777.2	20.7781	82798	0.000250949	0.00301693
		0.1122	123058	3154	119904	6308	126212	0.0499794	0.0499794		0.9923	82800.6	10.4088	82790.2	20.8175	82811	0.000251386	0.00303942
		0.1121	123059	3156	119903	6312	126215	0.0500099	0.0500099		0.9923	82813.6	10.4285	82803.1	20.857	82824	0.000251824	0.00303942
		0.112	123061	3157	119904	6314	126218	0.0500246	0.0500246		0.9923	82826.6	10.4483	82816.1	20.8966	82837	0.000252262	0.00303942
		0.1119	123064	3159	119905	6318	126223	0.0500543	0.0500543		0.9922	82839.5	10.4682	82829.1	20.9363	82850	0.000252701	0.00307743
		0.1118	123066	3160	119906	6320	126226	0.0500689	0.0500677		0.9922	82852.5	10.488	82842	20.9761	82863	0.000253141	0.00307743
		0.1116	123069	3160	119909	6320	126229	0.0500677	0.0500677		0.9922	82865.5	10.5079	82855	21.0159	82876	0.000253582	0.00307743
		0.1115	123076	3161	119915	6322	126237	0.0500804	0.0500804		0.9922	82878.5	10.5279	82867.9	21.0558	82889	0.000254024	0.00307743
		0.1114	123082	3162	119920	6324	126244	0.0500935	0.0500935		0.9922	82891.5	10.5479	82880.9	21.0958	82902	0.000254467	0.00307743
		0.1113	123083	3163	119920	6326	126246	0.0501085	0.0501085		0.9922	82904.4	10.5679	82893.9	21.1359	82915	0.00025491	0.00307743
		0.1112	123085	3164	119921	6328	126249	0.0501232	0.0501232		0.9922	82917.4	10.588	82906.8	21.176	82928	0.000255354	0.00307743
		0.1111	123089	3167	119922	6334	126256	0.0501679	0.0501679		0.9922	82930.4	10.6081	82919.8	21.2163	82941	0.0002558	0.00307743
		0.111	123089	3168	119921	6336	126257	0.0501834	0.0501822		0.9922	82943.4	10.6283	82932.7	21.2566	82954	0.000256245	0.00307743
		0.1109	123092	3168	119924	6336	126260	0.0501822	0.0501822		0.9921	82956.4	10.6485	82945.7	21.297	82967	0.000256692	0.00312642
		0.1108	123093	3170	119923	6340	126263	0.0502127	0.0502127		0.9921	82969.3	10.6687	82958.7	21.3375	82980	0.00025714	0.00312642
		0.1107	123100	3171	119929	6342	126271	0.0502253	0.0502253		0.9921	82982.3	10.689	82971.6	21.378	82993	0.000257589	0.00312642
		0.1106	123104	3172	119932	6344	126276	0.0502392	0.0502388		0.9921	82995.3	10.7093	82984.6	21.4187	83006	0.000258038	0.00312642
		0.1105	123105	3172	119933	6344	126277	0.0502388	0.0502388		0.9921	83008.3	10.7297	82997.5	21.4594	83019	0.000258488	0.00312642
		0.1103	123105	3173	119932	6346	126278	0.0502542	0.0502542		0.9921	83021.2	10.7501	83010.5	21.5002	83032	0.000258939	0.00312642
		0.1102	123107	3174	119933	6348	126281	0.0502688	0.0502688		0.992	83034.2	10.7706	83023.5	21.5411	83045	0.000259391	0.00316702
		0.1101	123113	3175	119938	6350	126288	0.0502819	0.0502819		0.992	83047.2	10.7911	83036.4	21.5821	83058	0.000259844	0.00316702
		0.11	123122	3177	119945	6354	126299	0.0503092	0.0503076		0.992	83060.2	10.8116	83049.4	21.6232	83071	0.000260298	0.00316702
		0.1099	123124	3177	119947	6354	126301	0.0503084	0.0503076		0.992	83073.2	10.8322	83062.3	21.6643	83084	0.000260752	0.00316702
		0.1098	123126	3177	119949	6354	126303	0.0503076	0.0503076		0.992	83086.1	10.8528	83075.3	21.7056	83097	0.000261208	0.00316702
		0.1097	123132	3179	119953	6358	126311	0.0503361	0.0503345		0.992	83099.1	10.8734	83088.3	21.7469	83110	0.000261664	0.00316702
		0.1096	123136	3179	119957	6358	126315	0.0503345	0.0503345		0.992	83112.1	10.8941	83101.2	21.7883	83123	0.000262121	0.00316702
		0.1095	123140	3180	119960	6360	126320	0.0503483	0.0503483		0.9919	83125.1	10.9149	83114.2	21.8298	83136	0.000262579	0.00320089
		0.1094	123142	3181	119961	6362	126323	0.050363	0.050363		0.9919	83138.1	10.9357	83127.1	21.8713	83149	0.000263038	0.00320089
		0.1093	123146	3182	119964	6364	126328	0.0503768	0.0503768		0.9919	83151	10.9565	83140.1	21.913	83162	0.000263498	0.00320089
		0.1091	123155	3186	119969	6372	126341	0.0504349	0.0504349		0.9919	83164	10.9774	83153	21.9547	83175	0.000263958	0.00320089
		0.109	123158	3188	119970	6376	126346	0.0504646	0.0504646		0.9918	83177	10.9983	83166	21.9966	83188	0.00026442	0.00322703
		0.1089	123163	3190	119973	6380	126353	0.0504935	0.0504935		0.9918	83190	11.0192	83179	22.0385	83201	0.000264882	0.00322703
		0.1088	123163	3192	119971	6384	126355	0.0505243	0.0505243		0.9918	83203	11.0402	83191.9	22.0805	83214	0.000265345	0.00322703
		0.1087	123166	3193	119973	6386	126359	0.0505385	0.0505357		0.9918	83215.9	11.0613	83204.9	22.1225	83227	0.00026581	0.00322703
		0.1086	123172	3193	119979	6386	126365	0.0505361	0.0505357		0.9917	83228.9	11.0824	83217.8	22.1647	83240	0.000266275	0.0032511
		0.1084	123173	3193	119980	6386	126366	0.0505357	0.0505357		0.9917	83241.9	11.1035	83230.8	22.207	83253	0.000266741	0.0032511
		0.1083	123175	3194	119981	6388	126369	0.0505504	0.0505452		0.9917	83254.9	11.1246	83243.8	22.2493	83266	0.000267207	0.0032511
		0.1082	123188	3194	119994	6388	126382	0.0505452	0.0505452		0.9916	83267.9	11.1459	83256.7	22.2917	83279	0.000267675	0.00327945
		0.1081	123193	3197	119996	6394	126390	0.0505894	0.0505894		0.9916	83280.8	11.1671	83269.7	22.3342	83292	0.000268144	0.00327945
		0.108	123194	3200	119994	6400	126394	0.0506353	0.0506349		0.9916	83293.8	11.1884	83282.6	22.3768	83305	0.000268613	0.00327945
		0.1079	123195	3200	119995	6400	126395	0.0506349	0.0506349		0.9916	83306.8	11.2098	83295.6	22.4195	83318	0.000269084	0.00327945
		0.1078	123198	3201	119997	6402	126399	0.0506491	0.0506491		0.9916	83319.8	11.2311	83308.5	22.4623	83331	0.000269555	0.00327945
		0.1077	123206	3202	120004	6404	126408	0.0506614	0.0506614		0.9915	83332.7	11.2526	83321.5	22.5051	83344	0.000270027	0.00331764
		0.1076	123210	3203	120007	6406	126413	0.0506752	0.0506752		0.9915	83345.7	11.274	83334.5	22.5481	83357	0.0002705	0.00331764
		0.1075	123210	3204	120006	6408	126414	0.0506906	0.0506898		0.9915	83358.7	11.2956	83347.4	22.5911	83370	0.000270974	0.00331764
		0.1074	123212	3204	120008	6408	126416	0.0506898	0.0506898		0.9915	83371.7	11.3171	83360.4	22.6342	83383	0.000271449	0.00331764
		0.1073	123215	3205	120010	6410	126420	0.050704	0.050704		0.9915	83384.7	11.3387	83373.3	22.6774	83396	0.000271925	0.00331764
		0.1072	123223	3209	120014	6418	126432	0.0507625	0.0507597		0.9915	83397.6	11.3604	83386.3	22.7207	83409	0.000272401	0.00331764
		0.1071	123230	3209	120021	6418	126439	0.0507597	0.0507597		0.9914	83410.6	11.3821	83399.2	22.7641	83422	0.000272879	0.00334946
		0.107	123236	3210	120026	6420	126446	0.0507727	0.0507727		0.9914	83423.6	11.4038	83412.2	22.8076	83435	0.000273357	0.00334946
		0.1069	123242	3212	120030	6424	126454	0.0508011	0.0508007		0.9914	83436.6	11.4256	83425.1	22.8511	83448	0.000273837	0.00334946
		0.1068	123243	3212	120031	6424	126455	0.0508007	0.0508007		0.9913	83449.6	11.4474	83438.1	22.8948	83461	0.000274317	0.00336759
		0.1067	123244	3213	120031	6426	126457	0.0508157	0.0508157		0.9913	83462.5	11.4693	83451.1	22.9385	83474	0.000274798	0.00336759
		0.1066	123248	3214	120034	6428	126462	0.0508295	0.0508295		0.9913	83475.5	11.4912	83464	22.9824	83487	0.000275281	0.00336759
		0.1065	123255	3216	120039	6432	126471	0.0508575	0.0508571		0.9912	83488.5	11.5131	83477	23.0263	83500	0.000275764	0.00339059
		0.1064	123256	3216	120040	6432	126472	0.0508571	0.0508571		0.9912	83501.5	11.5351	83489.9	23.0703	83513	0.000276248	0.00339059
		0.1063	123258	3218	120040	6436	126476	0.0508871	0.0508871		0.9912	83514.4	11.5572	83502.9	23.1144	83526	0.000276733	0.00339059
		0.1062	123262	3220	120042	6440	126482	0.0509163	0.0509163		0.9912	83527.4	11.5793	83515.8	23.1586	83539	0.000277218	0.00339059
		0.1061	123262	3221	120041	6442	126483	0.0509317	0.0509317		0.9911	83540.4	11.6014	83528.8	23.2028	83552	0.000277705	0.00341616
		0.106	123269	3223	120046	6446	126492	0.0509597	0.0509501		0.9911	83553.4	11.6236	83541.8	23.2472	83565	0.000278193	0.00341616
		0.1059	123270	3223	120047	6446	126493	0.0509593	0.0509501		0.9911	83566.4	11.6458	83554.7	23.2916	83578	0.000278682	0.00341616
		0.1058	123293	3223	120070	6446	126516	0.0509501	0.0509501		0.991	83579.3	11.6681	83567.7	23.3362	83591	0.000279171	0.00344326
		0.1057	123294	3224	120070	6448	126518	0.0509651	0.0509627		0.991	83592.3	11.6904	83580.6	23.3808	83604	0.000279662	0.00344326
		0.1056	123298	3224	120074	6448	126522	0.0509635	0.0509627		0.991	83605.3	11.7128	83593.6	23.4256	83617	0.000280153	0.00344326
		0.1055	123300	3224	120076	6448	126524	0.0509627	0.0509627		0.991	83618.3	11.7352	83606.5	23.4704	83630	0.000280645	0.00344326
		0.1054	123306	3225	120081	6450	126531	0.0509757	0.0509757		0.991	83631.2	11.7576	83619.5	23.5153	83643	0.000281139	0.00344326
		0.1053	123306	3227	120079	6454	126533	0.0510065	0.0510061		0.9909	83644.2	11.7801	83632.4	23.5603	83656	0.000281633	0.00347385
		0.1052	123307	3227	120080	6454	126534	0.0510061	0.0510061		0.9909	83657.2	11.8027	83645.4	23.6054	83669	0.000282128	0.00347385
		0.1051	123309	3229	120080	6458	126538	0.0510361	0.0510312		0.9909	83670.2	11.8253	83658.3	23.6506	83682	0.000282624	0.00347385
		0.105	123318	3229	120089	6458	126547	0.0510324	0.0510312		0.9909	83683.2	11.8479	83671.3	23.6958	83695	0.000283121	0.00347385
		0.1049	123321	3229	120092	6458	126550	0.0510312	0.0510312		0.9908	83696.1	11.8706	83684.3	23.7412	83708	0.000283619	0.0035006
		0.1048	123324	3232	120092	6464	126556	0.0510762	0.0510762		0.9908	83709.1	11.8933	83697.2	23.7867	83721	0.000284118	0.0035006
		0.1047	123325	3233	120092	6466	126558	0.0510912	0.0510908		0.9908	83722.1	11.9161	83710.2	23.8322	83734	0.000284618	0.0035006
		0.1046	123326	3233	120093	6466	126559	0.0510908	0.0510908		0.9907	83735.1	11.9389	83723.1	23.8779	83747	0.000285119	0.00353667
		0.1045	123330	3234	120096	6468	126564	0.0511046	0.0511046		0.9907	83748	11.9618	83736.1	23.9236	83760	0.000285621	0.00353667
		0.1044	123330	3236	120094	6472	126566	0.0511354	0.0511354		0.9907	83761	11.9847	83749	23.9694	83773	0.000286124	0.00353667
		0.1043	123337	3239	120098	6478	126576	0.0511787	0.0511787		0.9907	83774	12.0077	83762	24.0154	83786	0.000286628	0.00353667
		0.1042	123340	3242	120098	6484	126582	0.0512237	0.0512209		0.9907	83787	12.0307	83774.9	24.0614	83799	0.000287132	0.00353667
		0.1041	123341	3242	120099	6484	126583	0.0512233	0.0512209		0.9907	83799.9	12.0538	83787.9	24.1075	83812	0.000287638	0.00353667
		0.1039	123347	3242	120105	6484	126589	0.0512209	0.0512209		0.9907	83812.9	12.0769	83800.8	24.1537	83825	0.000288145	0.00353667
		0.1038	123354	3245	120109	6490	126599	0.0512642	0.0512642		0.9906	83825.9	12.1	83813.8	24.2	83838	0.000288652	0.00356726
		0.1037	123359	3250	120109	6500	126609	0.0513392	0.0513392		0.9906	83838.9	12.1232	83826.8	24.2464	83851	0.000289161	0.00356726
		0.1036	123368	3251	120117	6502	126619	0.0513509	0.0513464		0.9905	83851.9	12.1465	83839.7	24.2929	83864	0.00028967	0.00359192
		0.1035	123371	3251	120120	6502	126622	0.0513497	0.0513464		0.9905	83864.8	12.1697	83852.7	24.3395	83877	0.000290181	0.00359192
		0.1034	123374	3251	120123	6502	126625	0.0513485	0.0513464		0.9905	83877.8	12.1931	83865.6	24.3862	83890	0.000290692	0.00359192
		0.1033	123375	3251	120124	6502	126626	0.0513481	0.0513464		0.9905	83890.8	12.2165	83878.6	24.4329	83903	0.000291205	0.00359192
		0.1032	123377	3251	120126	6502	126628	0.0513473	0.0513464		0.9904	83903.8	12.2399	83891.5	24.4798	83916	0.000291718	0.003621
		0.1031	123379	3251	120128	6502	126630	0.0513464	0.0513464		0.9904	83916.7	12.2634	83904.5	24.5268	83929	0.000292232	0.003621
		0.103	123384	3253	120131	6506	126637	0.0513752	0.0513752		0.9904	83929.7	12.2869	83917.4	24.5738	83942	0.000292748	0.003621
		0.1029	123387	3256	120131	6512	126643	0.0514201	0.0514201		0.9904	83942.7	12.3105	83930.4	24.621	83955	0.000293264	0.003621
		0.1028	123388	3257	120131	6514	126645	0.0514351	0.0514351		0.9903	83955.7	12.3341	83943.3	24.6683	83968	0.000293782	0.00365117
		0.1026	123390	3261	120129	6522	126651	0.0514958	0.0514958		0.9903	83968.6	12.3578	83956.3	24.7156	83981	0.0002943	0.00365117
		0.1025	123394	3263	120131	6526	126657	0.051525	0.051523		0.9903	83981.6	12.3815	83969.2	24.7631	83994	0.000294819	0.00365117
		0.1024	123399	3263	120136	6526	126662	0.051523	0.051523		0.9903	83994.6	12.4053	83982.2	24.8106	84007	0.00029534	0.00365117
		0.1023	123400	3264	120136	6528	126664	0.0515379	0.0515379		0.9903	84007.6	12.4291	83995.1	24.8582	84020	0.000295861	0.00365117
		0.1022	123405	3265	120140	6530	126670	0.0515513	0.0515513		0.9902	84020.5	12.453	84008.1	24.906	84033	0.000296383	0.00368391
		0.102	123406	3268	120138	6536	126674	0.051597	0.0515958		0.9902	84033.5	12.4769	84021	24.9538	84046	0.000296907	0.00368391
		0.1019	123408	3268	120140	6536	126676	0.0515962	0.0515958		0.9902	84046.5	12.5009	84034	25.0017	84059	0.000297431	0.00368391
		0.1018	123409	3268	120141	6536	126677	0.0515958	0.0515958		0.9902	84059.5	12.5249	84047	25.0498	84072	0.000297956	0.00368391
		0.1017	123412	3271	120141	6542	126683	0.0516407	0.0516395		0.9901	84072.5	12.5489	84059.9	25.0979	84085	0.000298482	0.00371228
		0.1016	123415	3271	120144	6542	126686	0.0516395	0.0516395		0.9901	84085.4	12.5731	84072.9	25.1461	84098	0.00029901	0.00371228
		0.1015	123424	3273	120151	6546	126697	0.0516666	0.0516666		0.9901	84098.4	12.5972	84085.8	25.1944	84111	0.000299538	0.00371228
		0.1014	123429	3275	120154	6550	126704	0.0516953	0.0516953		0.99	84111.4	12.6214	84098.8	25.2429	84124	0.000300067	0.00374792
		0.1013	123434	3281	120153	6562	126715	0.0517855	0.0517855		0.99	84124.4	12.6457	84111.7	25.2914	84137	0.000300598	0.00374792
		0.1012	123434	3282	120152	6564	126716	0.0518009	0.0518009		0.99	84137.3	12.67	84124.7	25.34	84150	0.000301129	0.00374792
		0.1011	123437	3283	120154	6566	126720	0.051815	0.051815		0.99	84150.3	12.6944	84137.6	25.3887	84163	0.000301661	0.00374792
		0.101	123438	3284	120154	6568	126722	0.05183	0.05183		0.99	84163.3	12.7188	84150.6	25.4375	84176	0.000302195	0.00374792
		0.1009	123441	3285	120156	6570	126726	0.0518441	0.0518441		0.99	84176.3	12.7432	84163.5	25.4865	84189	0.000302729	0.00374792
		0.1008	123441	3286	120155	6572	126727	0.0518595	0.0518591		0.9899	84189.2	12.7677	84176.5	25.5355	84202	0.000303265	0.00377679
		0.1007	123442	3286	120156	6572	126728	0.0518591	0.0518591		0.9899	84202.2	12.7923	84189.4	25.5846	84215	0.000303801	0.00377679
		0.1006	123444	3288	120156	6576	126732	0.051889	0.051889		0.9898	84215.2	12.8169	84202.4	25.6338	84228	0.000304338	0.00379012
		0.1005	123450	3290	120160	6580	126740	0.0519173	0.0519173		0.9897	84228.2	12.8416	84215.3	25.6831	84241	0.000304877	0.00383341
		0.1004	123459	3291	120168	6582	126750	0.051929	0.051929		0.9897	84241.1	12.8663	84228.3	25.7326	84254	0.000305416	0.00383341
		0.1003	123477	3293	120184	6586	126770	0.0519524	0.0519524		0.9897	84254.1	12.891	84241.2	25.7821	84267	0.000305957	0.00383341
		0.1002	123480	3294	120186	6588	126774	0.0519665	0.0519665		0.9897	84267.1	12.9158	84254.2	25.8317	84280	0.000306498	0.00383341
		0.1001	123481	3296	120185	6592	126777	0.0519968	0.0519968		0.9897	84280.1	12.9407	84267.1	25.8814	84293	0.000307041	0.00383341
		0.1	123482	3297	120185	6594	126779	0.0520118	0.0520118		0.9897	84293	12.9656	84280.1	25.9312	84306	0.000307585	0.00383341
		0.09998	123482	3298	120184	6596	126780	0.0520271	0.0520181		0.9897	84306	12.9906	84293	25.9812	84319	0.000308129	0.00383341
		0.09992	123488	3298	120190	6596	126786	0.0520247	0.0520181		0.9897	84319	13.0156	84306	26.0312	84332	0.000308675	0.00383341
		0.09991	123490	3298	120192	6596	126788	0.0520239	0.0520181		0.9897	84332	13.0407	84318.9	26.0813	84345	0.000309222	0.00383341
		0.09983	123493	3298	120195	6596	126791	0.0520226	0.0520181		0.9897	84344.9	13.0658	84331.9	26.1315	84358	0.00030977	0.00383341
		0.09974	123494	3298	120196	6596	126792	0.0520222	0.0520181		0.9896	84357.9	13.0909	84344.8	26.1819	84371	0.000310318	0.0038778
		0.09973	123499	3298	120201	6596	126797	0.0520202	0.0520181		0.9896	84370.9	13.1162	84357.8	26.2323	84384	0.000310868	0.0038778
		0.09971	123500	3298	120202	6596	126798	0.0520197	0.0520181		0.9895	84383.9	13.1414	84370.7	26.2829	84397	0.000311419	0.00389606
		0.09969	123502	3298	120204	6596	126800	0.0520189	0.0520181		0.9895	84396.8	13.1667	84383.7	26.3335	84410	0.000311971	0.00389606
		0.09966	123503	3298	120205	6596	126801	0.0520185	0.0520181		0.9894	84409.8	13.1921	84396.6	26.3842	84423	0.000312524	0.00391595
		0.09961	123504	3298	120206	6596	126802	0.0520181	0.0520181		0.9894	84422.8	13.2175	84409.6	26.4351	84436	0.000313078	0.00391595
		0.09959	123508	3299	120209	6598	126807	0.0520318	0.052031		0.9894	84435.8	13.243	84422.5	26.486	84449	0.000313633	0.00391595
		0.09956	123509	3299	120210	6598	126808	0.0520314	0.052031		0.9893	84448.7	13.2685	84435.5	26.5371	84462	0.00031419	0.00394396
		0.09955	123510	3299	120211	6598	126809	0.052031	0.052031		0.9893	84461.7	13.2941	84448.4	26.5882	84475	0.000314747	0.00394396
		0.09951	123510	3300	120210	6600	126810	0.0520464	0.0520373		0.9893	84474.7	13.3198	84461.4	26.6395	84488	0.000315305	0.00394396
		0.09949	123511	3300	120211	6600	126811	0.052046	0.0520373		0.9893	84487.7	13.3454	84474.3	26.6909	84501	0.000315865	0.00394396
		0.09948	123514	3300	120214	6600	126814	0.0520447	0.0520373		0.9892	84500.6	13.3712	84487.3	26.7424	84514	0.000316425	0.00401976
		0.09947	123515	3300	120215	6600	126815	0.0520443	0.0520373		0.9892	84513.6	13.397	84500.2	26.7939	84527	0.000316987	0.00401976
		0.09937	123517	3300	120217	6600	126817	0.0520435	0.0520373		0.9892	84526.6	13.4228	84513.2	26.8456	84540	0.000317549	0.00401976
		0.09936	123518	3300	120218	6600	126818	0.0520431	0.0520373		0.9892	84539.6	13.4487	84526.1	26.8974	84553	0.000318113	0.00401976
		0.09935	123519	3300	120219	6600	126819	0.0520427	0.0520373		0.9892	84552.5	13.4746	84539.1	26.9493	84566	0.000318678	0.00401976
		0.09921	123520	3300	120220	6600	126820	0.0520423	0.0520373		0.9892	84565.5	13.5006	84552	27.0013	84579	0.000319243	0.00401976
		0.0992	123528	3300	120228	6600	126828	0.052039	0.0520373		0.9892	84578.5	13.5267	84564.9	27.0534	84592	0.00031981	0.00401976
		0.09918	123529	3300	120229	6600	126829	0.0520386	0.0520373		0.9892	84591.4	13.5528	84577.9	27.1056	84605	0.000320378	0.00401976
		0.09916	123530	3300	120230	6600	126830	0.0520382	0.0520373		0.9892	84604.4	13.579	84590.8	27.1579	84618	0.000320947	0.00401976
		0.09915	123531	3300	120231	6600	126831	0.0520378	0.0520373		0.9892	84617.4	13.6052	84603.8	27.2104	84631	0.000321518	0.00401976
		0.0991	123532	3300	120232	6600	126832	0.0520373	0.0520373		0.9892	84630.4	13.6314	84616.7	27.2629	84644	0.000322089	0.00401976
		0.09908	123538	3302	120236	6604	126840	0.0520656	0.052064		0.9892	84643.3	13.6578	84629.7	27.3155	84657	0.000322661	0.00401976
		0.09905	123539	3302	120237	6604	126841	0.0520652	0.052064		0.9892	84656.3	13.6841	84642.6	27.3683	84670	0.000323235	0.00401976
		0.099	123540	3302	120238	6604	126842	0.0520648	0.052064		0.9892	84669.3	13.7106	84655.6	27.4211	84683	0.000323809	0.00401976
		0.09899	123542	3302	120240	6604	126844	0.052064	0.052064		0.9891	84682.3	13.737	84668.5	27.4741	84696	0.000324385	0.00409477
		0.09897	123542	3303	120239	6606	126845	0.0520793	0.0520793		0.9891	84695.2	13.7636	84681.5	27.5272	84709	0.000324961	0.00409477
		0.09894	123542	3304	120238	6608	126846	0.0520947	0.0520922		0.9891	84708.2	13.7902	84694.4	27.5803	84722	0.000325539	0.00409477
		0.09891	123543	3304	120239	6608	126847	0.0520943	0.0520922		0.9891	84721.2	13.8168	84707.4	27.6336	84735	0.000326118	0.00409477
		0.0989	123544	3304	120240	6608	126848	0.0520938	0.0520922		0.9891	84734.2	13.8435	84720.3	27.687	84748	0.000326698	0.00409477
		0.09888	123546	3304	120242	6608	126850	0.052093	0.0520922		0.989	84747.1	13.8703	84733.3	27.7405	84761	0.000327279	0.00412924
		0.09882	123548	3304	120244	6608	126852	0.0520922	0.0520922		0.989	84760.1	13.8971	84746.2	27.7941	84774	0.000327862	0.00412924
		0.0988	123550	3305	120245	6610	126855	0.0521067	0.052103		0.989	84773.1	13.9239	84759.2	27.8479	84787	0.000328445	0.00412924
		0.09879	123554	3305	120249	6610	126859	0.0521051	0.052103		0.989	84786	13.9508	84772.1	27.9017	84800	0.000329029	0.00412924
		0.09875	123555	3305	120250	6610	126860	0.0521047	0.052103		0.9889	84799	13.9778	84785	27.9556	84813	0.000329615	0.00415781
		0.09873	123556	3305	120251	6610	126861	0.0521043	0.052103		0.9889	84812	14.0048	84798	28.0097	84826	0.000330202	0.00415781
		0.09869	123557	3305	120252	6610	126862	0.0521039	0.052103		0.9888	84825	14.0319	84810.9	28.0638	84839	0.000330789	0.0041761
		0.09865	123559	3305	120254	6610	126864	0.052103	0.052103		0.9888	84837.9	14.0591	84823.9	28.1181	84852	0.000331378	0.0041761
		0.09863	123559	3306	120253	6612	126865	0.0521184	0.0521184		0.9887	84850.9	14.0862	84836.8	28.1725	84865	0.000331968	0.00419052
		0.09859	123559	3307	120252	6614	126866	0.0521337	0.0521337		0.9887	84863.9	14.1135	84849.8	28.227	84878	0.00033256	0.00419052
		0.09857	123559	3308	120251	6616	126867	0.0521491	0.0521466		0.9886	84876.9	14.1408	84862.7	28.2816	84891	0.000333152	0.00421291
		0.0985	123560	3308	120252	6616	126868	0.0521487	0.0521466		0.9886	84889.8	14.1682	84875.7	28.3363	84904	0.000333745	0.00421291
		0.09846	123564	3308	120256	6616	126872	0.052147	0.0521466		0.9886	84902.8	14.1956	84888.6	28.3911	84917	0.00033434	0.00421291
		0.09842	123565	3308	120257	6616	126873	0.0521466	0.0521466		0.9885	84915.8	14.223	84901.6	28.4461	84930	0.000334936	0.00424872
		0.09841	123565	3309	120256	6618	126874	0.052162	0.052162		0.9885	84928.7	14.2506	84914.5	28.5011	84943	0.000335532	0.00424872
		0.09836	123565	3310	120255	6620	126875	0.0521773	0.0521769		0.9885	84941.7	14.2781	84927.4	28.5563	84956	0.00033613	0.00424872
		0.09826	123566	3310	120256	6620	126876	0.0521769	0.0521769		0.9885	84954.7	14.3058	84940.4	28.6116	84969	0.00033673	0.00424872
		0.09817	123567	3311	120256	6622	126878	0.0521919	0.0521919		0.9885	84967.7	14.3335	84953.3	28.667	84982	0.00033733	0.00424872
		0.09815	123567	3313	120254	6626	126880	0.0522226	0.0522222		0.9884	84980.6	14.3612	84966.3	28.7225	84995	0.000337931	0.0042855
		0.09814	123568	3313	120255	6626	126881	0.0522222	0.0522222		0.9884	84993.6	14.389	84979.2	28.7781	85008	0.000338534	0.0042855
		0.09811	123568	3314	120254	6628	126882	0.0522375	0.0522363		0.9884	85006.6	14.4169	84992.2	28.8338	85021	0.000339137	0.0042855
		0.09807	123569	3314	120255	6628	126883	0.0522371	0.0522363		0.9884	85019.6	14.4448	85005.1	28.8897	85034	0.000339742	0.0042855
		0.09805	123571	3314	120257	6628	126885	0.0522363	0.0522363		0.9883	85032.5	14.4728	85018.1	28.9456	85047	0.000340348	0.00430873
		0.09802	123571	3315	120256	6630	126886	0.0522516	0.0522516		0.9882	85045.5	14.5008	85031	29.0017	85060	0.000340956	0.00433142
		0.09798	123571	3316	120255	6632	126887	0.052267	0.0522645		0.9882	85058.5	14.5289	85043.9	29.0579	85073	0.000341564	0.00433142
		0.09795	123576	3316	120260	6632	126892	0.0522649	0.0522645		0.9882	85071.4	14.5571	85056.9	29.1142	85086	0.000342173	0.00433142
		0.09789	123577	3316	120261	6632	126893	0.0522645	0.0522645		0.9882	85084.4	14.5853	85069.8	29.1706	85099	0.000342784	0.00433142
		0.09786	123583	3317	120266	6634	126900	0.0522774	0.0522757		0.9881	85097.4	14.6136	85082.8	29.2271	85112	0.000343396	0.00436687
		0.09784	123584	3317	120267	6634	126901	0.052277	0.0522757		0.9881	85110.4	14.6419	85095.7	29.2838	85125	0.000344009	0.00436687
		0.09779	123587	3317	120270	6634	126904	0.0522757	0.0522757		0.9881	85123.3	14.6703	85108.7	29.3405	85138	0.000344623	0.00436687
		0.09778	123587	3318	120269	6636	126905	0.0522911	0.0522911		0.9881	85136.3	14.6987	85121.6	29.3974	85151	0.000345238	0.00436687
		0.09777	123588	3319	120269	6638	126907	0.052306	0.0523056		0.988	85149.3	14.7272	85134.5	29.4544	85164	0.000345855	0.00439502
		0.09766	123589	3319	120270	6638	126908	0.0523056	0.0523056		0.988	85162.2	14.7557	85147.5	29.5115	85177	0.000346473	0.00439502
		0.09764	123592	3320	120272	6640	126912	0.0523197	0.0523168		0.9879	85175.2	14.7844	85160.4	29.5687	85190	0.000347091	0.00442093
		0.09762	123594	3320	120274	6640	126914	0.0523189	0.0523168		0.9879	85188.2	14.813	85173.4	29.6261	85203	0.000347711	0.00442093
		0.09756	123595	3320	120275	6640	126915	0.0523185	0.0523168		0.9879	85201.2	14.8418	85186.3	29.6835	85216	0.000348333	0.00442093
		0.09749	123599	3320	120279	6640	126919	0.0523168	0.0523168		0.9879	85214.1	14.8705	85199.3	29.7411	85229	0.000348955	0.00442093
		0.09746	123599	3321	120278	6642	126920	0.0523322	0.0523318		0.9878	85227.1	14.8994	85212.2	29.7988	85242	0.000349579	0.00445397
		0.09734	123600	3321	120279	6642	126921	0.0523318	0.0523318		0.9878	85240.1	14.9283	85225.1	29.8566	85255	0.000350203	0.00445397
		0.0973	123600	3322	120278	6644	126922	0.0523471	0.0523471		0.9878	85253	14.9573	85238.1	29.9145	85268	0.000350829	0.00445397
		0.09716	123601	3323	120278	6646	126924	0.052362	0.052362		0.9877	85266	14.9863	85251	29.9726	85281	0.000351457	0.00448726
		0.09715	123601	3324	120277	6648	126925	0.0523774	0.0523762		0.9877	85279	15.0154	85264	30.0307	85294	0.000352085	0.00448726
		0.09713	123602	3324	120278	6648	126926	0.052377	0.0523762		0.9877	85292	15.0445	85276.9	30.089	85307	0.000352715	0.00448726
		0.09712	123604	3324	120280	6648	126928	0.0523762	0.0523762		0.9877	85304.9	15.0737	85289.9	30.1474	85320	0.000353345	0.00448726
		0.09707	123605	3325	120280	6650	126930	0.0523911	0.0523911		0.9876	85317.9	15.103	85302.8	30.2059	85333	0.000353977	0.00451832
		0.09705	123609	3326	120283	6652	126935	0.0524048	0.0524048		0.9876	85330.9	15.1323	85315.7	30.2646	85346	0.00035461	0.00451832
		0.09704	123610	3327	120283	6654	126937	0.0524197	0.0524107		0.9876	85343.8	15.1617	85328.7	30.3233	85359	0.000355245	0.00451832
		0.09702	123624	3328	120296	6656	126952	0.0524293	0.0524107		0.9875	85356.8	15.1911	85341.6	30.3822	85372	0.00035588	0.00455245
		0.09701	123666	3328	120338	6656	126994	0.0524119	0.0524107		0.9875	85369.8	15.2206	85354.6	30.4412	85385	0.000356517	0.00455245
		0.09699	123669	3328	120341	6656	126997	0.0524107	0.0524107		0.9875	85382.7	15.2502	85367.5	30.5004	85398	0.000357155	0.00455245
		0.09696	123669	3329	120340	6658	126998	0.052426	0.052426		0.9875	85395.7	15.2798	85380.4	30.5596	85411	0.000357795	0.00455245
		0.09693	123669	3330	120339	6660	126999	0.0524414	0.0524381		0.9875	85408.7	15.3095	85393.4	30.619	85424	0.000358435	0.00455245
		0.09687	123671	3330	120341	6660	127001	0.0524405	0.0524381		0.9874	85421.7	15.3392	85406.3	30.6784	85437	0.000359077	0.00458361
		0.0968	123672	3330	120342	6660	127002	0.0524401	0.0524381		0.9874	85434.6	15.369	85419.3	30.738	85450	0.00035972	0.00458361
		0.09676	123673	3330	120343	6660	127003	0.0524397	0.0524381		0.9873	85447.6	15.3989	85432.2	30.7978	85463	0.000360364	0.00460341
		0.09675	123674	3330	120344	6660	127004	0.0524393	0.0524381		0.9873	85460.6	15.4288	85445.1	30.8576	85476	0.000361009	0.00460341
		0.09674	123675	3330	120345	6660	127005	0.0524389	0.0524381		0.9872	85473.5	15.4588	85458.1	30.9176	85489	0.000361656	0.00462294
		0.09664	123676	3330	120346	6660	127006	0.0524385	0.0524381		0.9872	85486.5	15.4888	85471	30.9777	85502	0.000362304	0.00462294
		0.09657	123677	3330	120347	6660	127007	0.0524381	0.0524381		0.9871	85499.5	15.519	85484	31.0379	85515	0.000362953	0.00464655
		0.09656	123677	3331	120346	6662	127008	0.0524534	0.0524534		0.9871	85512.5	15.5491	85496.9	31.0982	85528	0.000363603	0.00464655
		0.09643	123682	3332	120350	6664	127014	0.0524667	0.0524667		0.9871	85525.4	15.5794	85509.8	31.1587	85541	0.000364255	0.00464655
		0.09641	123683	3333	120350	6666	127016	0.0524816	0.0524816		0.987	85538.4	15.6096	85522.8	31.2193	85554	0.000364907	0.00467396
		0.09637	123684	3334	120350	6668	127018	0.0524965	0.0524957		0.987	85551.4	15.64	85535.7	31.28	85567	0.000365561	0.00467396
		0.09634	123685	3334	120351	6668	127019	0.0524961	0.0524957		0.987	85564.3	15.6704	85548.7	31.3408	85580	0.000366217	0.00467396
		0.09633	123686	3334	120352	6668	127020	0.0524957	0.0524957		0.9869	85577.3	15.7009	85561.6	31.4018	85593	0.000366873	0.00471554
		0.09632	123686	3335	120351	6670	127021	0.052511	0.0525077		0.9869	85590.3	15.7314	85574.5	31.4629	85606	0.000367531	0.00471554
		0.09623	123687	3335	120352	6670	127022	0.0525106	0.0525077		0.9869	85603.2	15.762	85587.5	31.5241	85619	0.00036819	0.00471554
		0.0962	123689	3335	120354	6670	127024	0.0525098	0.0525077		0.9869	85616.2	15.7927	85600.4	31.5854	85632	0.000368851	0.00471554
		0.09619	123691	3335	120356	6670	127026	0.0525089	0.0525077		0.9869	85629.2	15.8234	85613.4	31.6469	85645	0.000369512	0.00471554
		0.09618	123692	3335	120357	6670	127027	0.0525085	0.0525077		0.9869	85642.1	15.8542	85626.3	31.7084	85658	0.000370175	0.00471554
		0.09611	123693	3335	120358	6670	127028	0.0525081	0.0525077		0.9868	85655.1	15.8851	85639.2	31.7702	85671	0.000370839	0.00477058
		0.09609	123694	3335	120359	6670	127029	0.0525077	0.0525077		0.9868	85668.1	15.916	85652.2	31.832	85684	0.000371504	0.00477058
		0.09608	123694	3336	120358	6672	127030	0.052523	0.0525226		0.9868	85681.1	15.947	85665.1	31.8939	85697	0.000372171	0.00477058
		0.09607	123695	3336	120359	6672	127031	0.0525226	0.0525226		0.9868	85694	15.978	85678	31.956	85710	0.000372839	0.00477058
		0.09603	123695	3337	120358	6674	127032	0.0525379	0.0525359		0.9868	85707	16.0091	85691	32.0182	85723	0.000373508	0.00477058
		0.096	123700	3337	120363	6674	127037	0.0525359	0.0525359		0.9867	85720	16.0403	85703.9	32.0806	85736	0.000374179	0.00481869
		0.09597	123700	3338	120362	6676	127038	0.0525512	0.0525496		0.9867	85732.9	16.0715	85716.9	32.143	85749	0.00037485	0.00481869
		0.09596	123702	3338	120364	6676	127040	0.0525504	0.0525496		0.9867	85745.9	16.1028	85729.8	32.2056	85762	0.000375523	0.00481869
		0.09583	123703	3338	120365	6676	127041	0.05255	0.0525496		0.9867	85758.9	16.1342	85742.7	32.2684	85775	0.000376198	0.00481869
		0.09568	123704	3338	120366	6676	127042	0.0525496	0.0525496		0.9867	85771.8	16.1656	85755.7	32.3312	85788	0.000376873	0.00481869
		0.09565	123704	3339	120365	6678	127043	0.0525649	0.0525649		0.9866	85784.8	16.1971	85768.6	32.3942	85801	0.00037755	0.00486043
		0.09564	123704	3340	120364	6680	127044	0.0525802	0.0525794		0.9866	85797.8	16.2286	85781.5	32.4573	85814	0.000378228	0.00486043
		0.0956	123705	3340	120365	6680	127045	0.0525798	0.0525794		0.9866	85810.7	16.2603	85794.5	32.5205	85827	0.000378908	0.00486043
		0.09547	123706	3340	120366	6680	127046	0.0525794	0.0525794		0.9866	85823.7	16.2919	85807.4	32.5839	85840	0.000379589	0.00486043
		0.09546	123706	3342	120364	6684	127048	0.05261	0.0526071		0.9865	85836.7	16.3237	85820.4	32.6474	85853	0.000380271	0.00490946
		0.09539	123713	3342	120371	6684	127055	0.0526071	0.0526071		0.9865	85849.6	16.3555	85833.3	32.711	85866	0.000380954	0.00490946
		0.09538	123713	3343	120370	6686	127056	0.0526225	0.0526212		0.9865	85862.6	16.3874	85846.2	32.7748	85879	0.000381639	0.00490946
		0.09534	123714	3343	120371	6686	127057	0.0526221	0.0526212		0.9865	85875.6	16.4193	85859.2	32.8387	85892	0.000382325	0.00490946
		0.09532	123716	3343	120373	6686	127059	0.0526212	0.0526212		0.9865	85888.5	16.4513	85872.1	32.9027	85905	0.000383012	0.00490946
		0.09531	123716	3344	120372	6688	127060	0.0526365	0.0526361		0.9864	85901.5	16.4834	85885	32.9668	85918	0.000383701	0.00497885
		0.09528	123717	3344	120373	6688	127061	0.0526361	0.0526361		0.9864	85914.5	16.5155	85898	33.0311	85931	0.000384391	0.00497885
		0.09525	123717	3345	120372	6690	127062	0.0526515	0.0526461		0.9864	85927.5	16.5477	85910.9	33.0955	85944	0.000385082	0.00497885
		0.09523	123725	3345	120380	6690	127070	0.0526481	0.0526461		0.9864	85940.4	16.58	85923.8	33.16	85957	0.000385775	0.00497885
		0.09521	123727	3345	120382	6690	127072	0.0526473	0.0526461		0.9864	85953.4	16.6123	85936.8	33.2247	85970	0.000386468	0.00497885
		0.09514	123730	3345	120385	6690	127075	0.0526461	0.0526461		0.9864	85966.4	16.6447	85949.7	33.2895	85983	0.000387164	0.00497885
		0.09509	123730	3346	120384	6692	127076	0.0526614	0.0526614		0.9864	85979.3	16.6772	85962.6	33.3544	85996	0.00038786	0.00497885
		0.09508	123731	3347	120384	6694	127078	0.0526763	0.0526734		0.9864	85992.3	16.7097	85975.6	33.4195	86009	0.000388558	0.00497885
		0.09507	123732	3347	120385	6694	127079	0.0526759	0.0526734		0.9863	86005.3	16.7423	85988.5	33.4847	86022	0.000389257	0.00502986
		0.09504	123735	3347	120388	6694	127082	0.0526747	0.0526734		0.9863	86018.2	16.775	86001.4	33.55	86035	0.000389958	0.00502986
		0.09502	123736	3347	120389	6694	127083	0.0526742	0.0526734		0.9862	86031.2	16.8077	86014.4	33.6155	86048	0.00039066	0.00505358
		0.09498	123738	3347	120391	6694	127085	0.0526734	0.0526734		0.9862	86044.2	16.8405	86027.3	33.6811	86061	0.000391363	0.00505358
		0.09491	123738	3348	120390	6696	127086	0.0526887	0.0526887		0.9862	86057.1	16.8734	86040.3	33.7468	86074	0.000392068	0.00505358
		0.0949	123738	3349	120389	6698	127087	0.0527041	0.0527007		0.9861	86070.1	16.9063	86053.2	33.8127	86087	0.000392773	0.00507662
		0.09489	123742	3349	120393	6698	127091	0.0527024	0.0527007		0.9861	86083.1	16.9393	86066.1	33.8787	86100	0.000393481	0.00507662
		0.09488	123746	3349	120397	6698	127095	0.0527007	0.0527007		0.986	86096	16.9724	86079.1	33.9448	86113	0.000394189	0.00509896
		0.09486	123746	3350	120396	6700	127096	0.0527161	0.0527148		0.986	86109	17.0055	86092	34.0111	86126	0.000394899	0.00509896
		0.09481	123747	3350	120397	6700	127097	0.0527156	0.0527148		0.9859	86122	17.0388	86104.9	34.0775	86139	0.000395611	0.00511939
		0.09479	123749	3350	120399	6700	127099	0.0527148	0.0527148		0.9859	86134.9	17.072	86117.9	34.144	86152	0.000396323	0.00511939
		0.09474	123749	3351	120398	6702	127100	0.0527301	0.0527289		0.9858	86147.9	17.1054	86130.8	34.2107	86165	0.000397037	0.00513628
		0.09473	123750	3351	120399	6702	127101	0.0527297	0.0527289		0.9858	86160.9	17.1388	86143.7	34.2775	86178	0.000397753	0.00513628
		0.0947	123751	3351	120400	6702	127102	0.0527293	0.0527289		0.9857	86173.8	17.1722	86156.7	34.3445	86191	0.00039847	0.00517915
		0.09466	123752	3351	120401	6702	127103	0.0527289	0.0527289		0.9857	86186.8	17.2058	86169.6	34.4116	86204	0.000399188	0.00517915
		0.09456	123756	3352	120404	6704	127108	0.0527425	0.0527425		0.9857	86199.8	17.2394	86182.5	34.4788	86217	0.000399907	0.00517915
		0.09453	123756	3354	120402	6708	127110	0.0527732	0.0527728		0.9857	86212.7	17.2731	86195.5	34.5462	86230	0.000400628	0.00517915
		0.0945	123757	3354	120403	6708	127111	0.0527728	0.0527728		0.9857	86225.7	17.3068	86208.4	34.6137	86243	0.00040135	0.00517915
		0.09449	123757	3355	120402	6710	127112	0.0527881	0.0527852		0.9857	86238.7	17.3406	86221.3	34.6813	86256	0.000402074	0.00517915
		0.09447	123758	3355	120403	6710	127113	0.0527877	0.0527852		0.9856	86251.6	17.3745	86234.3	34.7491	86269	0.000402799	0.00521992
		0.09445	123762	3355	120407	6710	127117	0.052786	0.0527852		0.9855	86264.6	17.4085	86247.2	34.817	86282	0.000403525	0.00523222
		0.09438	123763	3355	120408	6710	127118	0.0527856	0.0527852		0.9854	86277.6	17.4425	86260.1	34.885	86295	0.000404253	0.00526102
		0.09436	123764	3355	120409	6710	127119	0.0527852	0.0527852		0.9854	86290.5	17.4766	86273	34.9532	86308	0.000404982	0.00526102
		0.09435	123764	3356	120408	6712	127120	0.0528005	0.0527993		0.9854	86303.5	17.5108	86286	35.0215	86321	0.000405713	0.00526102
		0.09428	123765	3356	120409	6712	127121	0.0528001	0.0527993		0.9854	86316.5	17.545	86298.9	35.09	86334	0.000406445	0.00526102
		0.09425	123767	3356	120411	6712	127123	0.0527993	0.0527993		0.9854	86329.4	17.5793	86311.8	35.1586	86347	0.000407178	0.00526102
		0.09416	123770	3358	120412	6716	127128	0.0528286	0.0528266		0.9853	86342.4	17.6137	86324.8	35.2274	86360	0.000407913	0.00529745
		0.09412	123771	3358	120413	6716	127129	0.0528282	0.0528266		0.9853	86355.4	17.6481	86337.7	35.2963	86373	0.000408649	0.00529745
		0.09411	123775	3358	120417	6716	127133	0.0528266	0.0528266		0.9852	86368.3	17.6826	86350.6	35.3653	86386	0.000409387	0.00532619
		0.09407	123775	3359	120416	6718	127134	0.0528419	0.0528411		0.9852	86381.3	17.7172	86363.6	35.4345	86399	0.000410126	0.00532619
		0.09405	123776	3359	120417	6718	127135	0.0528415	0.0528411		0.9852	86394.2	17.7519	86376.5	35.5038	86412	0.000410866	0.00532619
		0.09402	123777	3359	120418	6718	127136	0.0528411	0.0528411		0.9851	86407.2	17.7866	86389.4	35.5732	86425	0.000411608	0.00535131
		0.09401	123778	3360	120418	6720	127138	0.052856	0.0528535		0.9851	86420.2	17.8214	86402.4	35.6428	86438	0.000412351	0.00535131
		0.094	123779	3360	120419	6720	127139	0.0528555	0.0528535		0.985	86433.1	17.8563	86415.3	35.7126	86451	0.000413096	0.00537951
		0.09398	123784	3360	120424	6720	127144	0.0528535	0.0528535		0.985	86446.1	17.8912	86428.2	35.7824	86464	0.000413842	0.00537951
		0.09393	123788	3361	120427	6722	127149	0.0528671	0.0528671		0.985	86459.1	17.9262	86441.1	35.8525	86477	0.000414589	0.00537951
		0.09392	123790	3362	120428	6724	127152	0.0528816	0.0528816		0.9849	86472	17.9613	86454.1	35.9226	86490	0.000415338	0.0054053
		0.09391	123790	3363	120427	6726	127153	0.0528969	0.0528957		0.9848	86485	17.9965	86467	35.9929	86503	0.000416089	0.00544188
		0.09388	123791	3363	120428	6726	127154	0.0528965	0.0528957		0.9848	86498	18.0317	86479.9	36.0634	86516	0.000416841	0.00544188
		0.09385	123792	3363	120429	6726	127155	0.0528961	0.0528957		0.9848	86510.9	18.067	86492.9	36.134	86529	0.000417594	0.00544188
		0.09383	123793	3363	120430	6726	127156	0.0528957	0.0528957		0.9848	86523.9	18.1024	86505.8	36.2047	86542	0.000418348	0.00544188
		0.0938	123793	3364	120429	6728	127157	0.052911	0.0529106		0.9848	86536.9	18.1378	86518.7	36.2756	86555	0.000419105	0.00544188
		0.09375	123794	3364	120430	6728	127158	0.0529106	0.0529106		0.9848	86549.8	18.1733	86531.7	36.3466	86568	0.000419862	0.00544188
		0.09372	123794	3365	120429	6730	127159	0.0529259	0.0529254		0.9847	86562.8	18.2089	86544.6	36.4178	86581	0.000420621	0.00548043
		0.09368	123795	3365	120430	6730	127160	0.0529254	0.0529254		0.9846	86575.8	18.2446	86557.5	36.4891	86594	0.000421382	0.00549937
		0.09366	123795	3366	120429	6732	127161	0.0529408	0.0529399		0.9846	86588.7	18.2803	86570.4	36.5606	86607	0.000422143	0.00549937
		0.09364	123796	3366	120430	6732	127162	0.0529403	0.0529399		0.9845	86601.7	18.3161	86583.4	36.6322	86620	0.000422907	0.00552184
		0.09357	123797	3366	120431	6732	127163	0.0529399	0.0529399		0.9845	86614.6	18.352	86596.3	36.7039	86633	0.000423672	0.00552184
		0.09351	123797	3367	120430	6734	127164	0.0529552	0.0529552		0.9844	86627.6	18.3879	86609.2	36.7758	86646	0.000424438	0.00555355
		0.09349	123797	3368	120429	6736	127165	0.0529706	0.0529701		0.9844	86640.6	18.4239	86622.2	36.8479	86659	0.000425206	0.00555355
		0.09336	123798	3368	120430	6736	127166	0.0529701	0.0529701		0.9844	86653.5	18.46	86635.1	36.9201	86672	0.000425975	0.00555355
		0.09335	123799	3369	120430	6738	127168	0.052985	0.052985		0.9844	86666.5	18.4962	86648	36.9924	86685	0.000426746	0.00555355
		0.09334	123799	3370	120429	6740	127169	0.0530003	0.0529983		0.9843	86679.5	18.5325	86660.9	37.0649	86698	0.000427518	0.00559244
		0.09333	123800	3370	120430	6740	127170	0.0529999	0.0529983		0.9843	86692.4	18.5688	86673.9	37.1376	86711	0.000428291	0.00559244
		0.0933	123801	3370	120431	6740	127171	0.0529995	0.0529983		0.9843	86705.4	18.6052	86686.8	37.2104	86724	0.000429066	0.00559244
		0.09329	123802	3370	120432	6740	127172	0.0529991	0.0529983		0.9842	86718.4	18.6416	86699.7	37.2833	86737	0.000429843	0.00562632
		0.09327	123804	3370	120434	6740	127174	0.0529983	0.0529983		0.9842	86731.3	18.6782	86712.6	37.3564	86750	0.000430621	0.00562632
		0.09326	123804	3371	120433	6742	127175	0.0530136	0.0530136		0.9842	86744.3	18.7148	86725.6	37.4296	86763	0.000431401	0.00562632
		0.09318	123804	3372	120432	6744	127176	0.0530289	0.0530268		0.9841	86757.2	18.7515	86738.5	37.503	86776	0.000432182	0.00566084
		0.09315	123807	3372	120435	6744	127179	0.0530276	0.0530268		0.9841	86770.2	18.7883	86751.4	37.5765	86789	0.000432964	0.00566084
		0.09311	123808	3372	120436	6744	127180	0.0530272	0.0530268		0.9841	86783.2	18.8251	86764.3	37.6502	86802	0.000433748	0.00566084
		0.09308	123809	3372	120437	6744	127181	0.0530268	0.0530268		0.984	86796.1	18.862	86777.3	37.724	86815	0.000434534	0.00570586
		0.09306	123816	3373	120443	6746	127189	0.0530392	0.0530371		0.984	86809.1	18.899	86790.2	37.798	86828	0.000435321	0.00570586
		0.09304	123821	3373	120448	6746	127194	0.0530371	0.0530371		0.984	86822.1	18.9361	86803.1	37.8722	86841	0.000436109	0.00570586
		0.093	123821	3374	120447	6748	127195	0.0530524	0.0530499		0.984	86835	18.9732	86816.1	37.9464	86854	0.000436899	0.00570586
		0.09299	123822	3374	120448	6748	127196	0.053052	0.0530499		0.9839	86848	19.0104	86829	38.0209	86867	0.000437691	0.00573682
		0.09295	123824	3374	120450	6748	127198	0.0530511	0.0530499		0.9838	86861	19.0477	86841.9	38.0955	86880	0.000438484	0.00575349
		0.09291	123825	3374	120451	6748	127199	0.0530507	0.0530499		0.9838	86873.9	19.0851	86854.8	38.1702	86893	0.000439278	0.00575349
		0.0929	123827	3374	120453	6748	127201	0.0530499	0.0530499		0.9837	86886.9	19.1226	86867.8	38.2451	86906	0.000440074	0.0058088
		0.09288	123828	3375	120453	6750	127203	0.0530648	0.053061		0.9837	86899.8	19.1601	86880.7	38.3202	86919	0.000440872	0.0058088
		0.09283	123829	3375	120454	6750	127204	0.0530644	0.053061		0.9837	86912.8	19.1977	86893.6	38.3954	86932	0.000441671	0.0058088
		0.09278	123837	3375	120462	6750	127212	0.053061	0.053061		0.9837	86925.8	19.2354	86906.5	38.4707	86945	0.000442472	0.0058088
		0.09275	123837	3376	120461	6752	127213	0.0530763	0.0530755		0.9837	86938.7	19.2731	86919.5	38.5462	86958	0.000443274	0.0058088
		0.09273	123839	3376	120463	6752	127215	0.0530755	0.0530755		0.9837	86951.7	19.3109	86932.4	38.6219	86971	0.000444078	0.0058088
		0.0927	123839	3377	120462	6754	127216	0.0530908	0.0530896		0.9837	86964.7	19.3489	86945.3	38.6977	86984	0.000444883	0.0058088
		0.09268	123841	3377	120464	6754	127218	0.05309	0.0530896		0.9837	86977.6	19.3868	86958.2	38.7737	86997	0.00044569	0.0058088
		0.09266	123842	3377	120465	6754	127219	0.0530896	0.0530896		0.9836	86990.6	19.4249	86971.2	38.8498	87010	0.000446498	0.00586097
		0.09263	123847	3378	120469	6756	127225	0.0531028	0.0531019		0.9835	87003.5	19.463	86984.1	38.9261	87023	0.000447308	0.00588262
		0.09258	123848	3378	120470	6756	127226	0.0531024	0.0531019		0.9835	87016.5	19.5013	86997	39.0025	87036	0.000448119	0.00588262
		0.09254	123849	3378	120471	6756	127227	0.0531019	0.0531019		0.9834	87029.5	19.5396	87009.9	39.0791	87049	0.000448932	0.00590064
		0.09253	123849	3379	120470	6758	127228	0.0531172	0.0531172		0.9833	87042.4	19.5779	87022.8	39.1559	87062	0.000449747	0.00592289
		0.09248	123849	3380	120469	6760	127229	0.0531325	0.0531284		0.9833	87055.4	19.6164	87035.8	39.2328	87075	0.000450563	0.00592289
		0.09247	123859	3380	120479	6760	127239	0.0531284	0.0531284		0.9833	87068.3	19.6549	87048.7	39.3098	87088	0.000451381	0.00592289
		0.09243	123860	3381	120479	6762	127241	0.0531432	0.0531428		0.9832	87081.3	19.6935	87061.6	39.3871	87101	0.0004522	0.00595736
		0.0924	123861	3381	120480	6762	127242	0.0531428	0.0531428		0.9832	87094.3	19.7322	87074.5	39.4644	87114	0.000453021	0.00595736
		0.09236	123861	3382	120479	6764	127243	0.0531581	0.0531577		0.9832	87107.2	19.771	87087.5	39.542	87127	0.000453843	0.00595736
		0.09233	123862	3382	120480	6764	127244	0.0531577	0.0531577		0.9831	87120.2	19.8098	87100.4	39.6197	87140	0.000454667	0.00599063
		0.09231	123863	3383	120480	6766	127246	0.0531726	0.0531726		0.9831	87133.2	19.8488	87113.3	39.6975	87153	0.000455492	0.00599063
		0.09224	123863	3384	120479	6768	127247	0.0531879	0.0531871		0.9831	87146.1	19.8878	87126.2	39.7755	87166	0.000456319	0.00599063
		0.09214	123864	3384	120480	6768	127248	0.0531875	0.0531871		0.983	87159.1	19.9269	87139.1	39.8537	87179	0.000457148	0.00602361
		0.09212	123865	3384	120481	6768	127249	0.0531871	0.0531871		0.983	87172	19.966	87152.1	39.932	87192	0.000457978	0.00602361
		0.09208	123865	3385	120480	6770	127250	0.0532024	0.0532024		0.9829	87185	20.0053	87165	40.0105	87205	0.00045881	0.00606294
		0.09199	123865	3386	120479	6772	127251	0.0532177	0.0532172		0.9829	87198	20.0446	87177.9	40.0892	87218	0.000459643	0.00606294
		0.09198	123866	3386	120480	6772	127252	0.0532172	0.0532172		0.9829	87210.9	20.084	87190.8	40.168	87231	0.000460478	0.00606294
		0.09196	123866	3387	120479	6774	127253	0.0532325	0.0532325		0.9829	87223.9	20.1235	87203.8	40.247	87244	0.000461315	0.00606294
		0.09195	123866	3388	120478	6776	127254	0.0532478	0.0532445		0.9828	87236.8	20.1631	87216.7	40.3261	87257	0.000462153	0.00609489
		0.09193	123867	3388	120479	6776	127255	0.0532474	0.0532445		0.9827	87249.8	20.2027	87229.6	40.4054	87270	0.000462993	0.00611739
		0.09189	123868	3388	120480	6776	127256	0.053247	0.0532445		0.9827	87262.8	20.2424	87242.5	40.4849	87283	0.000463834	0.00611739
		0.09182	123869	3388	120481	6776	127257	0.0532466	0.0532445		0.9827	87275.7	20.2822	87255.4	40.5645	87296	0.000464677	0.00611739
		0.09179	123872	3388	120484	6776	127260	0.0532453	0.0532445		0.9826	87288.7	20.3221	87268.4	40.6443	87309	0.000465522	0.00616798
		0.09175	123874	3388	120486	6776	127262	0.0532445	0.0532445		0.9826	87301.6	20.3621	87281.3	40.7242	87322	0.000466368	0.00616798
		0.09174	123874	3389	120485	6778	127263	0.0532598	0.0532577		0.9826	87314.6	20.4022	87294.2	40.8043	87335	0.000467216	0.00616798
		0.09173	123875	3389	120486	6778	127264	0.0532594	0.0532577		0.9826	87327.6	20.4423	87307.1	40.8846	87348	0.000468066	0.00616798
		0.0917	123876	3389	120487	6778	127265	0.0532589	0.0532577		0.9826	87340.5	20.4825	87320	40.965	87361	0.000468917	0.00616798
		0.09167	123878	3389	120489	6778	127267	0.0532581	0.0532577		0.9825	87353.5	20.5228	87333	41.0456	87374	0.000469769	0.00624684
		0.09165	123879	3389	120490	6778	127268	0.0532577	0.0532577		0.9825	87366.4	20.5632	87345.9	41.1264	87387	0.000470624	0.00624684
		0.09162	123879	3390	120489	6780	127269	0.053273	0.0532705		0.9825	87379.4	20.6037	87358.8	41.2073	87400	0.00047148	0.00624684
		0.09157	123880	3390	120490	6780	127270	0.0532726	0.0532705		0.9825	87392.4	20.6442	87371.7	41.2884	87413	0.000472337	0.00624684
		0.09155	123881	3390	120491	6780	127271	0.0532722	0.0532705		0.9825	87405.3	20.6848	87384.6	41.3697	87426	0.000473196	0.00624684
		0.09146	123883	3390	120493	6780	127273	0.0532713	0.0532705		0.9825	87418.3	20.7255	87397.5	41.4511	87439	0.000474057	0.00624684
		0.09144	123884	3390	120494	6780	127274	0.0532709	0.0532705		0.9825	87431.2	20.7663	87410.5	41.5327	87452	0.00047492	0.00624684
		0.09143	123885	3390	120495	6780	127275	0.0532705	0.0532705		0.9824	87444.2	20.8072	87423.4	41.6144	87465	0.000475784	0.00630145
		0.09141	123885	3391	120494	6782	127276	0.0532858	0.0532858		0.9824	87457.2	20.8482	87436.3	41.6964	87478	0.00047665	0.00630145
		0.09139	123885	3392	120493	6784	127277	0.0533011	0.0533011		0.9823	87470.1	20.8892	87449.2	41.7785	87491	0.000477517	0.00632026
		0.09138	123886	3393	120493	6786	127279	0.0533159	0.0533155		0.9822	87483.1	20.9304	87462.1	41.8607	87504	0.000478386	0.00635854
		0.09137	123887	3393	120494	6786	127280	0.0533155	0.0533155		0.9822	87496	20.9716	87475.1	41.9432	87517	0.000479257	0.00635854
		0.09135	123887	3394	120493	6788	127281	0.0533308	0.0533304		0.9822	87509	21.0129	87488	42.0257	87530	0.00048013	0.00635854
		0.09133	123888	3394	120494	6788	127282	0.0533304	0.0533304		0.9822	87521.9	21.0543	87500.9	42.1085	87543	0.000481004	0.00635854
		0.09129	123888	3395	120493	6790	127283	0.0533457	0.0533453		0.9822	87534.9	21.0957	87513.8	42.1914	87556	0.00048188	0.00635854
		0.09127	123889	3395	120494	6790	127284	0.0533453	0.0533453		0.9821	87547.9	21.1373	87526.7	42.2745	87569	0.000482757	0.00642773
		0.09123	123889	3396	120493	6792	127285	0.0533606	0.0533601		0.9821	87560.8	21.1789	87539.6	42.3578	87582	0.000483636	0.00642773
		0.09117	123890	3396	120494	6792	127286	0.0533601	0.0533601		0.9821	87573.8	21.2206	87552.6	42.4413	87595	0.000484517	0.00642773
		0.09116	123891	3397	120494	6794	127288	0.053375	0.0533742		0.9821	87586.7	21.2624	87565.5	42.5249	87608	0.000485399	0.00642773
		0.09114	123893	3397	120496	6794	127290	0.0533742	0.0533742		0.9821	87599.7	21.3043	87578.4	42.6087	87621	0.000486284	0.00642773
		0.0911	123894	3398	120496	6796	127292	0.0533891	0.0533865		0.9821	87612.7	21.3463	87591.3	42.6926	87634	0.00048717	0.00642773
		0.09106	123898	3398	120500	6796	127296	0.0533874	0.0533865		0.982	87625.6	21.3884	87604.2	42.7767	87647	0.000488057	0.00647478
		0.09102	123899	3398	120501	6796	127297	0.053387	0.0533865		0.9819	87638.6	21.4305	87617.1	42.861	87660	0.000488946	0.00649716
		0.09101	123900	3398	120502	6796	127298	0.0533865	0.0533865		0.9819	87651.5	21.4728	87630.1	42.9455	87673	0.000489837	0.00649716
		0.09097	123900	3399	120501	6798	127299	0.0534018	0.0534018		0.9818	87664.5	21.5151	87643	43.0302	87686	0.00049073	0.00652217
		0.09095	123900	3400	120500	6800	127300	0.0534171	0.0534146		0.9818	87677.4	21.5575	87655.9	43.115	87699	0.000491624	0.00652217
		0.09094	123901	3400	120501	6800	127301	0.0534167	0.0534146		0.9816	87690.4	21.6	87668.8	43.2	87712	0.00049252	0.00656785
		0.09093	123903	3400	120503	6800	127303	0.0534159	0.0534146		0.9816	87703.4	21.6426	87681.7	43.2851	87725	0.000493418	0.00656785
		0.09087	123906	3400	120506	6800	127306	0.0534146	0.0534146		0.9816	87716.3	21.6852	87694.6	43.3704	87738	0.000494318	0.00656785
		0.09083	123907	3401	120506	6802	127308	0.0534295	0.0534295		0.9816	87729.3	21.728	87707.5	43.456	87751	0.000495219	0.00656785
		0.09077	123907	3402	120505	6804	127309	0.0534448	0.0534443		0.9815	87742.2	21.7708	87720.5	43.5416	87764	0.000496122	0.00663151
		0.09074	123908	3402	120506	6804	127310	0.0534443	0.0534443		0.9815	87755.2	21.8138	87733.4	43.6275	87777	0.000497027	0.00663151
		0.09071	123908	3403	120505	6806	127311	0.0534596	0.0534517		0.9815	87768.1	21.8568	87746.3	43.7135	87790	0.000497933	0.00663151
		0.0907	123912	3403	120509	6806	127315	0.053458	0.0534517		0.9815	87781.1	21.8999	87759.2	43.7997	87803	0.000498841	0.00663151
		0.09064	123918	3403	120515	6806	127321	0.0534554	0.0534517		0.9815	87794.1	21.9431	87772.1	43.8861	87816	0.000499751	0.00663151
		0.09058	123920	3403	120517	6806	127323	0.0534546	0.0534517		0.9815	87807	21.9863	87785	43.9727	87829	0.000500663	0.00663151
		0.09056	123921	3403	120518	6806	127324	0.0534542	0.0534517		0.9814	87820	22.0297	87797.9	44.0594	87842	0.000501576	0.00669263
		0.09054	123922	3403	120519	6806	127325	0.0534538	0.0534517		0.9814	87832.9	22.0732	87810.9	44.1463	87855	0.000502491	0.00669263
		0.09053	123924	3403	120521	6806	127327	0.0534529	0.0534517		0.9814	87845.9	22.1167	87823.8	44.2334	87868	0.000503408	0.00669263
		0.09049	123926	3403	120523	6806	127329	0.0534521	0.0534517		0.9813	87858.8	22.1604	87836.7	44.3207	87881	0.000504326	0.00672313
		0.09046	123927	3403	120524	6806	127330	0.0534517	0.0534517		0.9812	87871.8	22.2041	87849.6	44.4082	87894	0.000505247	0.0067321
		0.09044	123927	3404	120523	6808	127331	0.0534669	0.0534669		0.9811	87884.8	22.2479	87862.5	44.4958	87907	0.000506169	0.00676067
		0.09042	123927	3405	120522	6810	127332	0.0534822	0.0534822		0.9811	87897.7	22.2918	87875.4	44.5836	87920	0.000507093	0.00676067
		0.09038	123927	3406	120521	6812	127333	0.0534975	0.0534942		0.9811	87910.7	22.3358	87888.3	44.6716	87933	0.000508018	0.00676067
		0.09033	123928	3406	120522	6812	127334	0.0534971	0.0534942		0.981	87923.6	22.3799	87901.2	44.7597	87946	0.000508946	0.00681122
		0.09031	123935	3406	120529	6812	127341	0.0534942	0.0534942		0.981	87936.6	22.424	87914.2	44.8481	87959	0.000509875	0.00681122
		0.09029	123935	3407	120528	6814	127342	0.0535094	0.0535073		0.981	87949.5	22.4683	87927.1	44.9366	87972	0.000510806	0.00681122
		0.09026	123937	3407	120530	6814	127344	0.0535086	0.0535073		0.981	87962.5	22.5127	87940	45.0253	87985	0.000511739	0.00681122
		0.09025	123940	3407	120533	6814	127347	0.0535073	0.0535073		0.9809	87975.4	22.5571	87952.9	45.1142	87998	0.000512673	0.00684602
		0.09021	123941	3408	120533	6816	127349	0.0535222	0.0535184		0.9808	87988.4	22.6016	87965.8	45.2033	88011	0.000513609	0.00686753
		0.09019	123942	3408	120534	6816	127350	0.0535218	0.0535184		0.9808	88001.4	22.6463	87978.7	45.2925	88024	0.000514547	0.00686753
		0.09016	123943	3408	120535	6816	127351	0.0535214	0.0535184		0.9807	88014.3	22.691	87991.6	45.382	88037	0.000515487	0.00690424
		0.09014	123944	3408	120536	6816	127352	0.0535209	0.0535184		0.9807	88027.3	22.7358	88004.5	45.4716	88050	0.000516429	0.00690424
		0.0901	123945	3408	120537	6816	127353	0.0535205	0.0535184		0.9807	88040.2	22.7807	88017.4	45.5614	88063	0.000517372	0.00690424
		0.09008	123948	3408	120540	6816	127356	0.0535193	0.0535184		0.9807	88053.2	22.8257	88030.3	45.6513	88076	0.000518318	0.00690424
		0.09006	123949	3408	120541	6816	127357	0.0535188	0.0535184		0.9806	88066.1	22.8708	88043.3	45.7415	88089	0.000519265	0.00694333
		0.09005	123950	3408	120542	6816	127358	0.0535184	0.0535184		0.9806	88079.1	22.9159	88056.2	45.8319	88102	0.000520214	0.00694333
		0.09003	123950	3409	120541	6818	127359	0.0535337	0.0535337		0.9805	88092	22.9612	88069.1	45.9224	88115	0.000521164	0.00697224
		0.08996	123950	3410	120540	6820	127360	0.053549	0.053549		0.9805	88105	23.0066	88082	46.0131	88128	0.000522117	0.00697224
		0.08995	123950	3411	120539	6822	127361	0.0535643	0.0535639		0.9804	88117.9	23.052	88094.9	46.104	88141	0.000523071	0.00699908
		0.08991	123951	3411	120540	6822	127362	0.0535639	0.0535639		0.9803	88130.9	23.0976	88107.8	46.1951	88154	0.000524027	0.00701886
		0.0898	123951	3412	120539	6824	127363	0.0535791	0.0535791		0.9802	88143.9	23.1432	88120.7	46.2864	88167	0.000524985	0.00703649
		0.08979	123953	3413	120540	6826	127366	0.0535936	0.0535902		0.9802	88156.8	23.1889	88133.6	46.3778	88180	0.000525945	0.00703649
		0.08972	123954	3413	120541	6826	127367	0.0535932	0.0535902		0.9801	88169.8	23.2347	88146.5	46.4695	88193	0.000526907	0.00706026
		0.0897	123960	3413	120547	6826	127373	0.0535906	0.0535902		0.9801	88182.7	23.2807	88159.4	46.5613	88206	0.00052787	0.00706026
		0.08968	123961	3413	120548	6826	127374	0.0535902	0.0535902		0.98	88195.7	23.3267	88172.3	46.6533	88219	0.000528835	0.00710691
		0.08967	123963	3414	120549	6828	127377	0.0536047	0.0536047		0.98	88208.6	23.3728	88185.3	46.7455	88232	0.000529803	0.00710691
		0.08966	123963	3415	120548	6830	127378	0.0536199	0.0536178		0.98	88221.6	23.419	88198.2	46.8379	88245	0.000530772	0.00710691
		0.0896	123964	3415	120549	6830	127379	0.0536195	0.0536178		0.98	88234.5	23.4653	88211.1	46.9305	88258	0.000531742	0.00710691
		0.08954	123965	3415	120550	6830	127380	0.0536191	0.0536178		0.9799	88247.5	23.5117	88224	47.0233	88271	0.000532715	0.0071477
		0.08953	123968	3415	120553	6830	127383	0.0536178	0.0536178		0.9798	88260.4	23.5581	88236.9	47.1163	88284	0.00053369	0.00716172
		0.08952	123968	3416	120552	6832	127384	0.0536331	0.0536222		0.9797	88273.4	23.6047	88249.8	47.2094	88297	0.000534666	0.00720565
		0.08949	123969	3416	120553	6832	127385	0.0536327	0.0536222		0.9797	88286.3	23.6514	88262.7	47.3028	88310	0.000535644	0.00720565
		0.08945	123970	3416	120554	6832	127386	0.0536323	0.0536222		0.9797	88299.3	23.6981	88275.6	47.3963	88323	0.000536625	0.00720565
		0.0894	123971	3416	120555	6832	127387	0.0536318	0.0536222		0.9797	88312.3	23.745	88288.5	47.49	88336	0.000537607	0.00720565
		0.08937	123972	3416	120556	6832	127388	0.0536314	0.0536222		0.9797	88325.2	23.792	88301.4	47.5839	88349	0.000538591	0.00720565
		0.08934	123976	3416	120560	6832	127392	0.0536297	0.0536222		0.9796	88338.2	23.839	88314.3	47.678	88362	0.000539576	0.00726065
		0.08932	123991	3416	120575	6832	127407	0.0536234	0.0536222		0.9796	88351.1	23.8862	88327.2	47.7723	88375	0.000540564	0.00726065
		0.08927	123994	3416	120578	6832	127410	0.0536222	0.0536222		0.9796	88364.1	23.9334	88340.1	47.8668	88388	0.000541554	0.00726065
		0.08926	123994	3417	120577	6834	127411	0.0536374	0.053637		0.9795	88377	23.9808	88353	47.9615	88401	0.000542545	0.00728974
		0.08923	123995	3417	120578	6834	127412	0.053637	0.053637		0.9794	88390	24.0282	88365.9	48.0564	88414	0.000543538	0.00734366
		0.08911	123996	3418	120578	6836	127414	0.0536519	0.0536502		0.9794	88402.9	24.0757	88378.8	48.1515	88427	0.000544534	0.00734366
		0.0891	123997	3418	120579	6836	127415	0.0536515	0.0536502		0.9794	88415.9	24.1234	88391.8	48.2467	88440	0.000545531	0.00734366
		0.08909	123998	3418	120580	6836	127416	0.053651	0.0536502		0.9794	88428.8	24.1711	88404.7	48.3422	88453	0.00054653	0.00734366
		0.08903	123999	3418	120581	6836	127417	0.0536506	0.0536502		0.9794	88441.8	24.2189	88417.6	48.4379	88466	0.000547531	0.00734366
		0.08902	124000	3418	120582	6836	127418	0.0536502	0.0536502		0.9794	88454.7	24.2669	88430.5	48.5337	88479	0.000548534	0.00734366
		0.08895	124001	3419	120582	6838	127420	0.053665	0.0536634		0.9793	88467.7	24.3149	88443.4	48.6297	88492	0.000549538	0.00740087
		0.0889	124002	3419	120583	6838	127421	0.0536646	0.0536634		0.9793	88480.6	24.363	88456.3	48.726	88505	0.000550545	0.00740087
		0.08886	124003	3419	120584	6838	127422	0.0536642	0.0536634		0.9792	88493.6	24.4112	88469.2	48.8224	88518	0.000551554	0.0074311
		0.08876	124004	3419	120585	6838	127423	0.0536638	0.0536634		0.9792	88506.5	24.4595	88482.1	48.9191	88531	0.000552564	0.0074311
		0.08874	124005	3419	120586	6838	127424	0.0536634	0.0536634		0.9791	88519.5	24.5079	88495	49.0159	88544	0.000553577	0.00745443
		0.08871	124005	3421	120584	6842	127426	0.0536939	0.0536931		0.979	88532.4	24.5565	88507.9	49.1129	88557	0.000554591	0.00747374
		0.08869	124007	3421	120586	6842	127428	0.0536931	0.0536931		0.9789	88545.4	24.6051	88520.8	49.2102	88570	0.000555607	0.00749016
		0.08866	124008	3422	120586	6844	127430	0.0537079	0.0537079		0.9788	88558.3	24.6538	88533.7	49.3076	88583	0.000556626	0.00750839
		0.08855	124008	3423	120585	6846	127431	0.0537232	0.0537232		0.9788	88571.3	24.7026	88546.6	49.4052	88596	0.000557646	0.00750839
		0.08854	124009	3424	120585	6848	127433	0.053738	0.053738		0.9787	88584.2	24.7515	88559.5	49.503	88609	0.000558668	0.00754082
		0.08853	124009	3425	120584	6850	127434	0.0537533	0.0537499		0.9787	88597.2	24.8005	88572.4	49.601	88622	0.000559692	0.00754082
		0.08849	124010	3425	120585	6850	127435	0.0537529	0.0537499		0.9786	88610.2	24.8496	88585.3	49.6993	88635	0.000560718	0.00757697
		0.08848	124017	3425	120592	6850	127442	0.0537499	0.0537499		0.9786	88623.1	24.8988	88598.2	49.7977	88648	0.000561746	0.00757697
		0.08847	124017	3427	120590	6854	127444	0.0537805	0.0537758		0.9785	88636.1	24.9482	88611.1	49.8963	88661	0.000562776	0.00760255
		0.08843	124018	3427	120591	6854	127445	0.0537801	0.0537758		0.9785	88649	24.9976	88624	49.9951	88674	0.000563808	0.00760255
		0.08835	124022	3427	120595	6854	127449	0.0537784	0.0537758		0.9784	88662	25.0471	88636.9	50.0942	88687	0.000564842	0.00762642
		0.08831	124023	3427	120596	6854	127450	0.053778	0.0537758		0.9784	88674.9	25.0967	88649.8	50.1934	88700	0.000565878	0.00762642
		0.0883	124028	3427	120601	6854	127455	0.0537758	0.0537758		0.9783	88687.9	25.1464	88662.7	50.2928	88713	0.000566916	0.00766958
		0.08829	124028	3428	120600	6856	127456	0.0537911	0.0537903		0.9783	88700.8	25.1962	88675.6	50.3925	88726	0.000567956	0.00766958
		0.08827	124030	3428	120602	6856	127458	0.0537903	0.0537903		0.9783	88713.8	25.2462	88688.5	50.4923	88739	0.000568998	0.00766958
		0.08826	124030	3429	120601	6858	127459	0.0538055	0.0538055		0.9782	88726.7	25.2962	88701.4	50.5923	88752	0.000570042	0.00770935
		0.0882	124030	3430	120600	6860	127460	0.0538208	0.053817		0.9782	88739.7	25.3463	88714.3	50.6926	88765	0.000571088	0.00770935
		0.08817	124031	3430	120601	6860	127461	0.0538204	0.053817		0.978	88752.6	25.3965	88727.2	50.793	88778	0.000572135	0.00773962
		0.08814	124035	3430	120605	6860	127465	0.0538187	0.053817		0.978	88765.6	25.4468	88740.1	50.8937	88791	0.000573185	0.00773962
		0.0881	124039	3430	120609	6860	127469	0.053817	0.053817		0.9779	88778.5	25.4973	88753	50.9946	88804	0.000574237	0.00776027
		0.08808	124041	3431	120610	6862	127472	0.0538314	0.0538314		0.9778	88791.5	25.5478	88765.9	51.0956	88817	0.000575291	0.00778281
		0.08804	124041	3433	120608	6866	127474	0.053862	0.053862		0.9777	88804.4	25.5984	88778.8	51.1969	88830	0.000576347	0.00780174
		0.08798	124041	3434	120607	6868	127475	0.0538772	0.0538768		0.9776	88817.4	25.6492	88791.7	51.2984	88843	0.000577405	0.00781459
		0.08797	124042	3434	120608	6868	127476	0.0538768	0.0538768		0.9775	88830.3	25.7	88804.6	51.4001	88856	0.000578465	0.00782746
		0.08796	124042	3435	120607	6870	127477	0.0538921	0.0538917		0.9774	88843.2	25.751	88817.5	51.5019	88869	0.000579527	0.00784465
		0.08793	124043	3435	120608	6870	127478	0.0538917	0.0538917		0.9773	88856.2	25.802	88830.4	51.604	88882	0.000580591	0.00786374
		0.08791	124050	3436	120614	6872	127486	0.053904	0.0539002		0.9772	88869.1	25.8532	88843.3	51.7064	88895	0.000581656	0.00790204
		0.08786	124051	3436	120615	6872	127487	0.0539035	0.0539002		0.9772	88882.1	25.9044	88856.2	51.8089	88908	0.000582725	0.00790204
		0.08781	124055	3436	120619	6872	127491	0.0539018	0.0539002		0.9772	88895	25.9558	88869.1	51.9116	88921	0.000583795	0.00790204
		0.08777	124059	3436	120623	6872	127495	0.0539002	0.0539002		0.9772	88908	26.0073	88882	52.0145	88934	0.000584867	0.00790204
		0.08775	124061	3437	120624	6874	127498	0.0539146	0.0539133		0.9771	88920.9	26.0588	88894.9	52.1177	88947	0.000585941	0.00795484
		0.08772	124063	3437	120626	6874	127500	0.0539137	0.0539133		0.9771	88933.9	26.1105	88907.8	52.221	88960	0.000587017	0.00795484
		0.08762	124064	3437	120627	6874	127501	0.0539133	0.0539133		0.9771	88946.8	26.1623	88920.7	52.3246	88973	0.000588095	0.00795484
		0.08761	124064	3438	120626	6876	127502	0.0539286	0.0539248		0.9769	88959.8	26.2142	88933.6	52.4284	88986	0.000589176	0.00799672
		0.08753	124065	3438	120627	6876	127503	0.0539281	0.0539248		0.9768	88972.7	26.2662	88946.5	52.5324	88999	0.000590258	0.00805647
		0.08752	124066	3438	120628	6876	127504	0.0539277	0.0539248		0.9768	88985.7	26.3183	88959.4	52.6366	89012	0.000591342	0.00805647
		0.08751	124068	3438	120630	6876	127506	0.0539269	0.0539248		0.9768	88998.6	26.3705	88972.3	52.741	89025	0.000592429	0.00805647
		0.08749	124071	3438	120633	6876	127509	0.0539256	0.0539248		0.9768	89011.6	26.4228	88985.2	52.8456	89038	0.000593518	0.00805647
		0.08748	124073	3438	120635	6876	127511	0.0539248	0.0539248		0.9768	89024.5	26.4752	88998	52.9505	89051	0.000594608	0.00805647
		0.08744	124073	3439	120634	6878	127512	0.05394	0.05394		0.9768	89037.5	26.5278	89010.9	53.0555	89064	0.000595701	0.00805647
		0.08736	124074	3441	120633	6882	127515	0.0539701	0.0539701		0.9768	89050.4	26.5804	89023.8	53.1608	89077	0.000596796	0.00805647
		0.08731	124074	3442	120632	6884	127516	0.0539854	0.0539845		0.9767	89063.4	26.6331	89036.7	53.2663	89090	0.000597893	0.00812939
		0.0873	124076	3442	120634	6884	127518	0.0539845	0.0539845		0.9767	89076.3	26.686	89049.6	53.372	89103	0.000598992	0.00812939
		0.08729	124076	3443	120633	6886	127519	0.0539998	0.0539994		0.9766	89089.3	26.7389	89062.5	53.4779	89116	0.000600093	0.0081645
		0.08725	124077	3443	120634	6886	127520	0.0539994	0.0539994		0.9766	89102.2	26.792	89075.4	53.584	89129	0.000601196	0.0081645
		0.08719	124078	3444	120634	6888	127522	0.0540142	0.0540015		0.9765	89115.2	26.8452	89088.3	53.6904	89142	0.000602301	0.00818948
		0.08716	124080	3444	120636	6888	127524	0.0540134	0.0540015		0.9764	89128.1	26.8985	89101.2	53.7969	89155	0.000603409	0.00821583
		0.08714	124080	3445	120635	6890	127525	0.0540286	0.0540015		0.9764	89141	26.9518	89114.1	53.9037	89168	0.000604518	0.00821583
		0.08713	124081	3445	120636	6890	127526	0.0540282	0.0540015		0.9763	89154	27.0053	89127	54.0107	89181	0.00060563	0.00824678
		0.08711	124140	3445	120695	6890	127585	0.0540032	0.0540015		0.9763	89166.9	27.059	89139.9	54.1179	89194	0.000606744	0.00824678
		0.0871	124141	3445	120696	6890	127586	0.0540028	0.0540015		0.9762	89179.9	27.1127	89152.8	54.2253	89207	0.00060786	0.00827267
		0.08707	124142	3445	120697	6890	127587	0.0540024	0.0540015		0.9761	89192.8	27.1665	89165.7	54.333	89220	0.000608978	0.00829473
		0.08705	124144	3445	120699	6890	127589	0.0540015	0.0540015		0.976	89205.8	27.2204	89178.6	54.4409	89233	0.000610098	0.00830904
		0.08704	124145	3446	120699	6892	127591	0.0540163	0.0540163		0.9759	89218.7	27.2745	89191.5	54.549	89246	0.00061122	0.00832207
		0.08697	124145	3447	120698	6894	127592	0.0540316	0.0540308		0.9758	89231.7	27.3286	89204.3	54.6573	89259	0.000612345	0.0083423
		0.08691	124146	3447	120699	6894	127593	0.0540312	0.0540308		0.9757	89244.6	27.3829	89217.2	54.7658	89272	0.000613471	0.00836259
		0.08685	124147	3447	120700	6894	127594	0.0540308	0.0540308		0.9756	89257.6	27.4373	89230.1	54.8746	89285	0.0006146	0.00840133
		0.08682	124147	3448	120699	6896	127595	0.054046	0.0540452		0.9756	89270.5	27.4918	89243	54.9836	89298	0.000615731	0.00840133
		0.08681	124148	3448	120700	6896	127596	0.0540456	0.0540452		0.9756	89283.5	27.5464	89255.9	55.0928	89311	0.000616864	0.00840133
		0.08676	124149	3448	120701	6896	127597	0.0540452	0.0540452		0.9756	89296.4	27.6011	89268.8	55.2022	89324	0.000617999	0.00840133
		0.08675	124150	3449	120701	6898	127599	0.05406	0.0540587		0.9755	89309.3	27.6559	89281.7	55.3118	89337	0.000619137	0.00845149
		0.08674	124151	3449	120702	6898	127600	0.0540596	0.0540587		0.9755	89322.3	27.7108	89294.6	55.4217	89350	0.000620276	0.00845149
		0.08672	124153	3449	120704	6898	127602	0.0540587	0.0540587		0.9753	89335.2	27.7659	89307.5	55.5318	89363	0.000621418	0.00848865
		0.08671	124153	3450	120703	6900	127603	0.054074	0.0540735		0.9753	89348.2	27.8211	89320.4	55.6421	89376	0.000622562	0.00848865
		0.08668	124154	3450	120704	6900	127604	0.0540735	0.0540735		0.9752	89361.1	27.8763	89333.2	55.7526	89389	0.000623708	0.00851929
		0.08667	124154	3451	120703	6902	127605	0.0540888	0.0540858		0.9752	89374.1	27.9317	89346.1	55.8634	89402	0.000624856	0.00851929
		0.08665	124155	3451	120704	6902	127606	0.0540884	0.0540858		0.9751	89387	27.9872	89359	55.9744	89415	0.000626007	0.00856814
		0.08663	124156	3451	120705	6902	127607	0.0540879	0.0540858		0.9751	89400	28.0428	89371.9	56.0856	89428	0.00062716	0.00856814
		0.08662	124157	3451	120706	6902	127608	0.0540875	0.0540858		0.9751	89412.9	28.0985	89384.8	56.1971	89441	0.000628314	0.00856814
		0.08659	124160	3451	120709	6902	127611	0.0540862	0.0540858		0.9751	89425.8	28.1544	89397.7	56.3087	89454	0.000629472	0.00856814
		0.08658	124161	3451	120710	6902	127612	0.0540858	0.0540858		0.975	89438.8	28.2103	89410.6	56.4207	89467	0.000630631	0.00861389
		0.08654	124161	3452	120709	6904	127613	0.0541011	0.0540977		0.9749	89451.7	28.2664	89423.5	56.5328	89480	0.000631792	0.00863416
		0.0865	124162	3452	120710	6904	127614	0.0541006	0.0540977		0.9748	89464.7	28.3226	89436.4	56.6451	89493	0.000632956	0.00865718
		0.08649	124168	3452	120716	6904	127620	0.0540981	0.0540977		0.9748	89477.6	28.3789	89449.2	56.7577	89506	0.000634122	0.00865718
		0.08647	124169	3452	120717	6904	127621	0.0540977	0.0540977		0.9746	89490.6	28.4353	89462.1	56.8705	89519	0.00063529	0.0086891
		0.08644	124169	3453	120716	6906	127622	0.0541129	0.0541112		0.9745	89503.5	28.4918	89475	56.9836	89532	0.000636461	0.00871363
		0.08643	124172	3453	120719	6906	127625	0.0541117	0.0541112		0.9745	89516.5	28.5484	89487.9	57.0969	89545	0.000637633	0.00871363
		0.08641	124173	3453	120720	6906	127626	0.0541112	0.0541112		0.9744	89529.4	28.6052	89500.8	57.2104	89558	0.000638808	0.00875125
		0.08635	124174	3454	120720	6908	127628	0.0541261	0.0541261		0.9744	89542.3	28.6621	89513.7	57.3241	89571	0.000639985	0.00875125
		0.08634	124174	3455	120719	6910	127629	0.0541413	0.0541379		0.9743	89555.3	28.719	89526.6	57.4381	89584	0.000641165	0.00880624
		0.08632	124175	3455	120720	6910	127630	0.0541409	0.0541379		0.9743	89568.2	28.7761	89539.4	57.5523	89597	0.000642346	0.00880624
		0.08629	124176	3455	120721	6910	127631	0.0541405	0.0541379		0.9743	89581.2	28.8334	89552.3	57.6667	89610	0.00064353	0.00880624
		0.08628	124177	3455	120722	6910	127632	0.05414	0.0541379		0.9743	89594.1	28.8907	89565.2	57.7814	89623	0.000644716	0.00880624
		0.08627	124178	3455	120723	6910	127633	0.0541396	0.0541379		0.9742	89607.1	28.9481	89578.1	57.8963	89636	0.000645905	0.00885534
		0.08625	124179	3455	120724	6910	127634	0.0541392	0.0541379		0.9742	89620	29.0057	89591	58.0114	89649	0.000647095	0.00885534
		0.08623	124182	3455	120727	6910	127637	0.0541379	0.0541379		0.9739	89632.9	29.0634	89603.9	58.1268	89662	0.000648288	0.00890122
		0.08622	124182	3456	120726	6912	127638	0.0541532	0.0541515		0.9739	89645.9	29.1212	89616.8	58.2424	89675	0.000649483	0.00890122
		0.08621	124186	3456	120730	6912	127642	0.0541515	0.0541515		0.9739	89658.8	29.1791	89629.6	58.3583	89688	0.000650681	0.00890122
		0.0862	124193	3458	120735	6916	127651	0.054179	0.0541773		0.9738	89671.8	29.2372	89642.5	58.4743	89701	0.000651881	0.00894524
		0.08617	124195	3458	120737	6916	127653	0.0541781	0.0541773		0.9738	89684.7	29.2953	89655.4	58.5907	89714	0.000653083	0.00894524
		0.08615	124197	3458	120739	6916	127655	0.0541773	0.0541773		0.9737	89697.6	29.3536	89668.3	58.7072	89727	0.000654287	0.00912276
		0.08613	124197	3459	120738	6918	127656	0.0541925	0.0541912		0.9737	89710.6	29.412	89681.2	58.824	89740	0.000655494	0.00912276
		0.08611	124198	3459	120739	6918	127657	0.0541921	0.0541912		0.9737	89723.5	29.4705	89694.1	58.941	89753	0.000656703	0.00912276
		0.08609	124200	3459	120741	6918	127659	0.0541912	0.0541912		0.9737	89736.5	29.5291	89706.9	59.0583	89766	0.000657914	0.00912276
		0.08607	124202	3460	120742	6920	127662	0.0542056	0.0541997		0.9737	89749.4	29.5879	89719.8	59.1758	89779	0.000659127	0.00912276
		0.08606	124203	3460	120743	6920	127663	0.0542052	0.0541997		0.9737	89762.4	29.6468	89732.7	59.2935	89792	0.000660343	0.00912276
		0.08604	124204	3460	120744	6920	127664	0.0542048	0.0541997		0.9737	89775.3	29.7058	89745.6	59.4115	89805	0.000661561	0.00912276
		0.08603	124205	3460	120745	6920	127665	0.0542044	0.0541997		0.9737	89788.2	29.7649	89758.5	59.5297	89818	0.000662782	0.00912276
		0.08602	124206	3460	120746	6920	127666	0.0542039	0.0541997		0.9737	89801.2	29.8241	89771.4	59.6482	89831	0.000664005	0.00912276
		0.08601	124207	3460	120747	6920	127667	0.0542035	0.0541997		0.9737	89814.1	29.8835	89784.2	59.7669	89844	0.00066523	0.00912276
		0.086	124209	3460	120749	6920	127669	0.0542027	0.0541997		0.9737	89827.1	29.9429	89797.1	59.8859	89857	0.000666458	0.00912276
		0.08599	124210	3460	120750	6920	127670	0.0542022	0.0541997		0.9737	89840	30.0025	89810	60.0051	89870	0.000667687	0.00912276
		0.08598	124211	3460	120751	6920	127671	0.0542018	0.0541997		0.9737	89852.9	30.0622	89822.9	60.1245	89883	0.00066892	0.00912276
		0.08597	124212	3460	120752	6920	127672	0.0542014	0.0541997		0.9737	89865.9	30.1221	89835.8	60.2442	89896	0.000670154	0.00912276
		0.08596	124216	3460	120756	6920	127676	0.0541997	0.0541997		0.9737	89878.8	30.182	89848.6	60.3641	89909	0.000671391	0.00912276
		0.08595	124217	3461	120756	6922	127678	0.0542145	0.0542145		0.9737	89891.8	30.2421	89861.5	60.4843	89922	0.00067263	0.00912276
		0.08594	124219	3462	120757	6924	127681	0.0542289	0.0542289		0.9737	89904.7	30.3023	89874.4	60.6047	89935	0.000673872	0.00912276
		0.08592	124223	3463	120760	6926	127686	0.0542424	0.0542424		0.9735	89917.6	30.3627	89887.3	60.7253	89948	0.000675116	0.00928777
		0.08591	124224	3464	120760	6928	127688	0.0542573	0.0542573		0.9734	89930.6	30.4231	89900.2	60.8462	89961	0.000676362	0.00931763
		0.0859	124225	3467	120758	6934	127692	0.0543025	0.0543025		0.9734	89943.5	30.4837	89913	60.9674	89974	0.000677611	0.00931763
		0.08589	124231	3468	120763	6936	127699	0.0543152	0.0543152		0.9733	89956.5	30.5444	89925.9	61.0888	89987	0.000678862	0.00935563
		0.08588	124337	3503	120834	7006	127840	0.0548029	0.0548029		0.9733	89969.4	30.6052	89938.8	61.2104	90000	0.000680116	0.00935563
		0.08584	124339	3504	120835	7008	127843	0.0548172	0.0548164		0.9731	89982.3	30.6662	89951.7	61.3323	90013	0.000681372	0.00938496
		0.08582	124340	3504	120836	7008	127844	0.0548168	0.0548164		0.9729	89995.3	30.7272	89964.5	61.4544	90026	0.00068263	0.00940849
		0.0858	124341	3504	120837	7008	127845	0.0548164	0.0548164		0.9728	90008.2	30.7884	89977.4	61.5768	90039	0.000683891	0.00942987
		0.08578	124341	3505	120836	7010	127846	0.0548316	0.0548316		0.9728	90021.2	30.8497	89990.3	61.6995	90052	0.000685154	0.00942987
		0.08577	124342	3506	120836	7012	127848	0.0548464	0.0548464		0.9727	90034.1	30.9112	90003.2	61.8224	90065	0.000686419	0.00946462
		0.08576	124367	3511	120856	7022	127878	0.0549117	0.0549117		0.9727	90047	30.9727	90016.1	61.9455	90078	0.000687687	0.00946462
		0.08574	124369	3512	120857	7024	127881	0.0549261	0.0549252		0.9726	90060	31.0344	90028.9	62.0689	90091	0.000688958	0.00950693
		0.08573	124371	3512	120859	7024	127883	0.0549252	0.0549252		0.9726	90072.9	31.0963	90041.8	62.1925	90104	0.00069023	0.00950693
		0.08568	124371	3513	120858	7026	127884	0.0549404	0.0549404		0.9724	90085.8	31.1582	90054.7	62.3164	90117	0.000691506	0.00955168
		0.08563	124371	3514	120857	7028	127885	0.0549556	0.0549548		0.9724	90098.8	31.2203	90067.6	62.4406	90130	0.000692783	0.00955168
		0.08562	124372	3514	120858	7028	127886	0.0549552	0.0549548		0.9723	90111.7	31.2825	90080.4	62.5649	90143	0.000694063	0.00959363
		0.08558	124373	3514	120859	7028	127887	0.0549548	0.0549548		0.9723	90124.7	31.3448	90093.3	62.6896	90156	0.000695346	0.00959363
		0.08553	124378	3515	120863	7030	127893	0.0549678	0.0549678		0.9723	90137.6	31.4072	90106.2	62.8145	90169	0.000696631	0.00959363
		0.08544	124380	3516	120864	7032	127896	0.0549822	0.0549813		0.9722	90150.5	31.4698	90119.1	62.9397	90182	0.000697918	0.00963123
		0.0854	124382	3516	120866	7032	127898	0.0549813	0.0549813		0.9721	90163.5	31.5325	90131.9	63.0651	90195	0.000699208	0.00966596
		0.08535	124385	3517	120868	7034	127902	0.0549952	0.0549952		0.9721	90176.4	31.5954	90144.8	63.1907	90208	0.0007005	0.00966596
		0.08529	124385	3518	120867	7036	127903	0.0550104	0.0550079		0.972	90189.3	31.6583	90157.7	63.3167	90221	0.000701795	0.00978313
		0.08527	124391	3518	120873	7036	127909	0.0550079	0.0550079		0.972	90202.3	31.7214	90170.6	63.4428	90234	0.000703092	0.00978313
		0.08523	124392	3519	120873	7038	127911	0.0550226	0.0550213		0.972	90215.2	31.7846	90183.4	63.5693	90247	0.000704392	0.00978313
		0.08518	124393	3519	120874	7038	127912	0.0550222	0.0550213		0.972	90228.2	31.848	90196.3	63.696	90260	0.000705694	0.00978313
		0.08516	124394	3519	120875	7038	127913	0.0550218	0.0550213		0.972	90241.1	31.9115	90209.2	63.8229	90273	0.000706999	0.00978313
		0.08507	124395	3519	120876	7038	127914	0.0550213	0.0550213		0.972	90254	31.9751	90222	63.9501	90286	0.000708306	0.00978313
		0.08506	124398	3521	120877	7042	127919	0.0550505	0.0550505		0.972	90267	32.0388	90234.9	64.0776	90299	0.000709616	0.00978313
		0.08503	124399	3522	120877	7044	127921	0.0550652	0.0550652		0.972	90279.9	32.1027	90247.8	64.2053	90312	0.000710928	0.00978313
		0.08499	124399	3523	120876	7046	127922	0.0550804	0.05508		0.972	90292.8	32.1667	90260.7	64.3333	90325	0.000712243	0.00978313
		0.08498	124400	3523	120877	7046	127923	0.05508	0.05508		0.972	90305.8	32.2308	90273.5	64.4616	90338	0.00071356	0.00978313
		0.08496	124400	3524	120876	7048	127924	0.0550952	0.0550952		0.9719	90318.7	32.295	90286.4	64.5901	90351	0.00071488	0.0099141
		0.08493	124400	3525	120875	7050	127925	0.0551104	0.0551096		0.9719	90331.6	32.3594	90299.3	64.7189	90364	0.000716202	0.0099141
		0.08489	124401	3525	120876	7050	127926	0.05511	0.0551096		0.9719	90344.6	32.4239	90312.2	64.8479	90377	0.000717526	0.0099141
		0.08488	124402	3525	120877	7050	127927	0.0551096	0.0551096		0.9718	90357.5	32.4886	90325	64.9772	90390	0.000718854	0.00995918
		0.08484	124403	3526	120877	7052	127929	0.0551243	0.055123		0.9717	90370.4	32.5534	90337.9	65.1067	90403	0.000720183	0.0099818
		0.0848	124404	3526	120878	7052	127930	0.0551239	0.055123		0.9716	90383.4	32.6183	90350.8	65.2366	90416	0.000721516	0.0100092
		0.08476	124406	3526	120880	7052	127932	0.055123	0.055123		0.9716	90396.3	32.6833	90363.6	65.3667	90429	0.000722851	0.0100092
		0.08471	124406	3527	120879	7054	127933	0.0551382	0.0551348		0.9714	90409.3	32.7485	90376.5	65.497	90442	0.000724188	0.0100744
		0.0847	124412	3527	120885	7054	127939	0.0551357	0.0551348		0.9714	90422.2	32.8138	90389.4	65.6276	90455	0.000725528	0.0100744
		0.08469	124413	3527	120886	7054	127940	0.0551352	0.0551348		0.9714	90435.1	32.8793	90402.2	65.7585	90468	0.00072687	0.0100744
		0.08468	124414	3527	120887	7054	127941	0.0551348	0.0551348		0.9714	90448.1	32.9448	90415.1	65.8897	90481	0.000728215	0.0100744
		0.08466	124422	3529	120893	7058	127951	0.0551617	0.0551596		0.9714	90461	33.0105	90428	66.0211	90494	0.000729563	0.0100744
		0.08465	124424	3529	120895	7058	127953	0.0551609	0.0551596		0.9713	90473.9	33.0764	90440.8	66.1528	90507	0.000730913	0.0101312
		0.08463	124425	3529	120896	7058	127954	0.0551604	0.0551596		0.9712	90486.9	33.1424	90453.7	66.2847	90520	0.000732266	0.0101558
		0.08461	124426	3529	120897	7058	127955	0.05516	0.0551596		0.971	90499.8	33.2085	90466.6	66.4169	90533	0.000733621	0.0101964
		0.08454	124427	3529	120898	7058	127956	0.0551596	0.0551596		0.971	90512.7	33.2747	90479.5	66.5494	90546	0.000734979	0.0101964
		0.08453	124427	3530	120897	7060	127957	0.0551748	0.0551748		0.9709	90525.7	33.3411	90492.3	66.6822	90559	0.00073634	0.0102412
		0.08452	124429	3531	120898	7062	127960	0.0551891	0.0551883		0.9709	90538.6	33.4076	90505.2	66.8152	90572	0.000737703	0.0102412
		0.0845	124431	3531	120900	7062	127962	0.0551883	0.0551883		0.9709	90551.5	33.4743	90518.1	66.9485	90585	0.000739069	0.0102412
		0.08449	124431	3532	120899	7064	127963	0.0552035	0.0552022		0.9708	90564.5	33.5411	90530.9	67.0821	90598	0.000740437	0.0102853
		0.08444	124434	3532	120902	7064	127966	0.0552022	0.0552022		0.9707	90577.4	33.608	90543.8	67.2159	90611	0.000741808	0.0103127
		0.08443	124434	3533	120901	7066	127967	0.0552174	0.0552161		0.9706	90590.3	33.675	90556.6	67.3501	90624	0.000743181	0.0103409
		0.08441	124436	3533	120903	7066	127969	0.0552165	0.0552161		0.9706	90603.3	33.7422	90569.5	67.4845	90637	0.000744557	0.0103409
		0.08438	124437	3533	120904	7066	127970	0.0552161	0.0552161		0.9705	90616.2	33.8096	90582.4	67.6191	90650	0.000745936	0.0103847
		0.08435	124437	3534	120903	7068	127971	0.0552313	0.0552304		0.9705	90629.1	33.877	90595.2	67.7541	90663	0.000747318	0.0103847
		0.08434	124439	3534	120905	7068	127973	0.0552304	0.0552304		0.9704	90642.1	33.9446	90608.1	67.8893	90676	0.000748702	0.0104189
		0.08433	124445	3535	120910	7070	127980	0.055243	0.0552426		0.9703	90655	34.0124	90621	68.0248	90689	0.000750088	0.0104727
		0.08432	124446	3535	120911	7070	127981	0.0552426	0.0552426		0.9703	90667.9	34.0803	90633.8	68.1605	90702	0.000751478	0.0104727
		0.0843	124446	3536	120910	7072	127982	0.0552578	0.0552573		0.9703	90680.9	34.1483	90646.7	68.2966	90715	0.00075287	0.0104727
		0.08427	124447	3536	120911	7072	127983	0.0552573	0.0552573		0.9703	90693.8	34.2164	90659.6	68.4329	90728	0.000754264	0.0104727
		0.08424	124447	3537	120910	7074	127984	0.0552725	0.0552725		0.9703	90706.7	34.2847	90672.4	68.5695	90741	0.000755661	0.0104727
		0.08423	124448	3538	120910	7076	127986	0.0552873	0.0552873		0.9701	90719.6	34.3532	90685.3	68.7063	90754	0.000757061	0.0105343
		0.08421	124448	3539	120909	7078	127987	0.0553025	0.0553025		0.97	90732.6	34.4217	90698.2	68.8435	90767	0.000758464	0.0105607
		0.0842	124448	3540	120908	7080	127988	0.0553177	0.0553177		0.9699	90745.5	34.4905	90711	68.9809	90780	0.000759869	0.0105814
		0.08419	124448	3541	120907	7082	127989	0.0553329	0.055332		0.9697	90758.4	34.5593	90723.9	69.1186	90793	0.000761277	0.0106178
		0.08417	124450	3541	120909	7082	127991	0.055332	0.055332		0.9697	90771.4	34.6283	90736.7	69.2566	90806	0.000762688	0.0106178
		0.08415	124452	3542	120910	7084	127994	0.0553463	0.0553455		0.9696	90784.3	34.6974	90749.6	69.3949	90819	0.000764101	0.0106569
		0.08414	124454	3542	120912	7084	127996	0.0553455	0.0553455		0.9696	90797.2	34.7667	90762.5	69.5334	90832	0.000765517	0.0106569
		0.08413	124454	3543	120911	7086	127997	0.0553607	0.0553607		0.9695	90810.2	34.8361	90775.3	69.6723	90845	0.000766936	0.0107221
		0.08412	124454	3544	120910	7088	127998	0.0553759	0.0553759		0.9695	90823.1	34.9057	90788.2	69.8114	90858	0.000768357	0.0107221
		0.08411	124454	3545	120909	7090	127999	0.0553911	0.0553885		0.9695	90836	34.9754	90801	69.9508	90871	0.000769781	0.0107221
		0.0841	124457	3545	120912	7090	128002	0.0553898	0.0553885		0.9695	90849	35.0452	90813.9	70.0905	90884	0.000771208	0.0107221
		0.08409	124460	3545	120915	7090	128005	0.0553885	0.0553885		0.9693	90861.9	35.1152	90826.8	70.2304	90897	0.000772637	0.0107784
		0.08408	124462	3546	120916	7092	128008	0.0554028	0.0554019		0.9692	90874.8	35.1853	90839.6	70.3707	90910	0.00077407	0.0108045
		0.08407	124464	3546	120918	7092	128010	0.0554019	0.0554019		0.9692	90887.7	35.2556	90852.5	70.5112	90923	0.000775505	0.0108045
		0.08404	124464	3548	120916	7096	128012	0.0554323	0.0554323		0.9691	90900.7	35.326	90865.3	70.652	90936	0.000776942	0.0108451
		0.08403	124465	3549	120916	7098	128014	0.0554471	0.0554471		0.9691	90913.6	35.3966	90878.2	70.7931	90949	0.000778383	0.0108451
		0.08402	124466	3551	120915	7102	128017	0.055477	0.0554735		0.969	90926.5	35.4673	90891.1	70.9345	90962	0.000779826	0.0108884
		0.08401	124474	3551	120923	7102	128025	0.0554735	0.0554735		0.9689	90939.5	35.5381	90903.9	71.0762	90975	0.000781272	0.0109285
		0.084	124479	3553	120926	7106	128032	0.0555017	0.0555017		0.9689	90952.4	35.6091	90916.8	71.2182	90988	0.000782721	0.0109285
		0.08399	124490	3556	120934	7112	128046	0.0555425	0.0555425		0.9688	90965.3	35.6802	90929.6	71.3604	91001	0.000784172	0.010961
		0.08398	124507	3562	120945	7124	128069	0.0556263	0.0556263		0.9687	90978.2	35.7515	90942.5	71.503	91014	0.000785626	0.0109841
		0.08397	124540	3579	120961	7158	128119	0.0558699	0.0558699		0.9686	90991.2	35.8229	90955.4	71.6458	91027	0.000787083	0.011009
		0.08396	124544	3581	120963	7162	128125	0.0558985	0.0558902		0.9686	91004.1	35.8945	90968.2	71.789	91040	0.000788543	0.011009
		0.08393	124548	3581	120967	7162	128129	0.0558968	0.0558902		0.9685	91017	35.9662	90981.1	71.9324	91053	0.000790006	0.0110642
		0.08389	124549	3581	120968	7162	128130	0.0558964	0.0558902		0.9685	91030	36.038	90993.9	72.0761	91066	0.000791471	0.0110642
		0.08388	124550	3581	120969	7162	128131	0.0558959	0.0558902		0.9685	91042.9	36.11	91006.8	72.2201	91079	0.000792939	0.0110642
		0.08384	124562	3581	120981	7162	128143	0.0558907	0.0558902		0.9684	91055.8	36.1822	91019.6	72.3644	91092	0.00079441	0.0111197
		0.08381	124563	3581	120982	7162	128144	0.0558902	0.0558902		0.9684	91068.7	36.2545	91032.5	72.509	91105	0.000795884	0.0111197
		0.0838	124563	3582	120981	7164	128145	0.0559054	0.0559002		0.9682	91081.7	36.3269	91045.3	72.6539	91118	0.00079736	0.0111684
		0.08375	124567	3582	120985	7164	128149	0.0559037	0.0559002		0.9682	91094.6	36.3995	91058.2	72.799	91131	0.00079884	0.0111684
		0.08364	124569	3582	120987	7164	128151	0.0559028	0.0559002		0.9681	91107.5	36.4723	91071.1	72.9445	91144	0.000800322	0.0112042
		0.08358	124570	3582	120988	7164	128152	0.0559024	0.0559002		0.968	91120.5	36.5451	91083.9	73.0903	91157	0.000801807	0.0112296
		0.08354	124572	3582	120990	7164	128154	0.0559015	0.0559002		0.968	91133.4	36.6182	91096.8	73.2364	91170	0.000803294	0.0112296
		0.08349	124575	3582	120993	7164	128157	0.0559002	0.0559002		0.9677	91146.3	36.6914	91109.6	73.3827	91183	0.000804785	0.0113044
		0.08348	124575	3583	120992	7166	128158	0.0559154	0.0559145		0.9677	91159.2	36.7647	91122.5	73.5294	91196	0.000806278	0.0113044
		0.08344	124576	3583	120993	7166	128159	0.0559149	0.0559145		0.9677	91172.2	36.8382	91135.3	73.6763	91209	0.000807775	0.0113044
		0.0834	124577	3583	120994	7166	128160	0.0559145	0.0559145		0.9677	91185.1	36.9118	91148.2	73.8236	91222	0.000809274	0.0113044
		0.08337	124578	3584	120994	7168	128162	0.0559292	0.0559292		0.9676	91198	36.9856	91161	73.9711	91235	0.000810776	0.0113602
		0.08332	124578	3585	120993	7170	128163	0.0559444	0.0559444		0.9675	91210.9	37.0595	91173.9	74.119	91248	0.000812281	0.0113904
		0.08329	124578	3586	120992	7172	128164	0.0559596	0.0559582		0.9674	91223.9	37.1336	91186.7	74.2672	91261	0.000813789	0.0114091
		0.08328	124579	3586	120993	7172	128165	0.0559591	0.0559582		0.9673	91236.8	37.2078	91199.6	74.4156	91274	0.000815299	0.0114385
		0.08324	124581	3586	120995	7172	128167	0.0559582	0.0559582		0.9673	91249.7	37.2822	91212.4	74.5644	91287	0.000816813	0.0114385
		0.08322	124581	3587	120994	7174	128168	0.0559734	0.0559734		0.9671	91262.6	37.3567	91225.3	74.7134	91300	0.000818329	0.0114761
		0.08318	124581	3588	120993	7176	128169	0.0559886	0.055986		0.967	91275.6	37.4314	91238.1	74.8628	91313	0.000819848	0.0114985
		0.08298	124582	3588	120994	7176	128170	0.0559881	0.055986		0.9669	91288.5	37.5062	91251	75.0125	91326	0.00082137	0.0115381
		0.08295	124583	3588	120995	7176	128171	0.0559877	0.055986		0.9669	91301.4	37.5812	91263.8	75.1624	91339	0.000822895	0.0115381
		0.08294	124584	3588	120996	7176	128172	0.0559873	0.055986		0.9667	91314.3	37.6564	91276.7	75.3127	91352	0.000824423	0.0115814
		0.08291	124585	3588	120997	7176	128173	0.0559868	0.055986		0.9667	91327.3	37.7316	91289.5	75.4633	91365	0.000825954	0.0115814
		0.08288	124587	3588	120999	7176	128175	0.055986	0.055986		0.9666	91340.2	37.8071	91302.4	75.6142	91378	0.000827488	0.0116195
		0.08285	124587	3589	120998	7178	128176	0.0560011	0.0560011		0.9665	91353.1	37.8827	91315.2	75.7654	91391	0.000829025	0.0116403
		0.08283	124587	3590	120997	7180	128177	0.0560163	0.0560093		0.9664	91366	37.9584	91328.1	75.9169	91404	0.000830564	0.0116576
		0.08275	124588	3590	120998	7180	128178	0.0560159	0.0560093		0.9663	91379	38.0343	91340.9	76.0687	91417	0.000832107	0.0117005
		0.08273	124592	3590	121002	7180	128182	0.0560141	0.0560093		0.9663	91391.9	38.1104	91353.8	76.2208	91430	0.000833652	0.0117005
		0.08268	124593	3590	121003	7180	128183	0.0560137	0.0560093		0.9661	91404.8	38.1866	91366.6	76.3732	91443	0.0008352	0.011738
		0.08267	124594	3590	121004	7180	128184	0.0560132	0.0560093		0.966	91417.7	38.263	91379.5	76.526	91456	0.000836752	0.0117673
		0.08266	124595	3590	121005	7180	128185	0.0560128	0.0560093		0.966	91430.7	38.3395	91392.3	76.679	91469	0.000838306	0.0117673
		0.08263	124596	3590	121006	7180	128186	0.0560124	0.0560093		0.9658	91443.6	38.4162	91405.2	76.8324	91482	0.000839863	0.0118051
		0.08262	124599	3590	121009	7180	128189	0.056011	0.0560093		0.9656	91456.5	38.493	91418	76.986	91495	0.000841424	0.0118272
		0.08255	124600	3590	121010	7180	128190	0.0560106	0.0560093		0.9654	91469.4	38.57	91430.9	77.14	91508	0.000842987	0.0118911
		0.08251	124601	3590	121011	7180	128191	0.0560102	0.0560093		0.9654	91482.4	38.6472	91443.7	77.2943	91521	0.000844553	0.0118911
		0.08246	124603	3590	121013	7180	128193	0.0560093	0.0560093		0.9654	91495.3	38.7245	91456.6	77.4489	91534	0.000846122	0.0118911
		0.08245	124603	3591	121012	7182	128194	0.0560245	0.0560201		0.9654	91508.2	38.8019	91469.4	77.6039	91547	0.000847694	0.0118911
		0.08243	124612	3591	121021	7182	128203	0.0560205	0.0560201		0.9653	91521.1	38.8795	91482.2	77.7591	91560	0.000849269	0.0119637
		0.08241	124613	3591	121022	7182	128204	0.0560201	0.0560201		0.9653	91534	38.9573	91495.1	77.9146	91573	0.000850847	0.0119637
		0.08235	124613	3592	121021	7184	128205	0.0560353	0.0560322		0.9652	91547	39.0353	91507.9	78.0705	91586	0.000852428	0.0120123
		0.08233	124614	3592	121022	7184	128206	0.0560348	0.0560322		0.9652	91559.9	39.1133	91520.8	78.2267	91599	0.000854013	0.0120123
		0.0823	124615	3592	121023	7184	128207	0.0560344	0.0560322		0.965	91572.8	39.1916	91533.6	78.3832	91612	0.0008556	0.0120602
		0.08229	124616	3592	121024	7184	128208	0.0560339	0.0560322		0.965	91585.7	39.27	91546.5	78.54	91625	0.00085719	0.0120602
		0.08224	124619	3592	121027	7184	128211	0.0560326	0.0560322		0.9649	91598.7	39.3486	91559.3	78.6972	91638	0.000858783	0.0121158
		0.08218	124620	3592	121028	7184	128212	0.0560322	0.0560322		0.9649	91611.6	39.4273	91572.1	78.8546	91651	0.000860379	0.0121158
		0.08213	124620	3593	121027	7186	128213	0.0560474	0.0560474		0.9649	91624.5	39.5062	91585	79.0124	91664	0.000861978	0.0121158
		0.08212	124620	3594	121026	7188	128214	0.0560625	0.0560586		0.9646	91637.4	39.5852	91597.8	79.1705	91677	0.000863581	0.0121917
		0.08206	124621	3594	121027	7188	128215	0.0560621	0.0560586		0.9646	91650.3	39.6645	91610.7	79.3289	91690	0.000865186	0.0121917
		0.08199	124622	3594	121028	7188	128216	0.0560616	0.0560586		0.9645	91663.3	39.7438	91623.5	79.4876	91703	0.000866794	0.0122279
		0.08198	124623	3594	121029	7188	128217	0.0560612	0.0560586		0.9644	91676.2	39.8234	91636.4	79.6467	91716	0.000868406	0.0122479
		0.08196	124628	3594	121034	7188	128222	0.056059	0.0560586		0.9642	91689.1	39.903	91649.2	79.8061	91729	0.00087002	0.0122786
		0.08195	124629	3594	121035	7188	128223	0.0560586	0.0560586		0.9641	91702	39.9829	91662	79.9658	91742	0.000871638	0.0123525
		0.08192	124629	3595	121034	7190	128224	0.0560737	0.0560685		0.9641	91714.9	40.0629	91674.9	80.1258	91755	0.000873258	0.0123525
		0.0819	124641	3595	121046	7190	128236	0.0560685	0.0560685		0.9641	91727.9	40.1431	91687.7	80.2862	91768	0.000874882	0.0123525
		0.08181	124641	3596	121045	7192	128237	0.0560837	0.0560819		0.9641	91740.8	40.2234	91700.6	80.4469	91781	0.000876509	0.0123525
		0.08178	124643	3596	121047	7192	128239	0.0560828	0.0560819		0.9641	91753.7	40.3039	91713.4	80.6079	91794	0.000878139	0.0123525
		0.08177	124644	3596	121048	7192	128240	0.0560823	0.0560819		0.964	91766.6	40.3846	91726.2	80.7692	91807	0.000879772	0.0124182
		0.08176	124645	3596	121049	7192	128241	0.0560819	0.0560819		0.9638	91779.5	40.4654	91739.1	80.9309	91820	0.000881408	0.012458
		0.08175	124645	3597	121048	7194	128242	0.0560971	0.0560936		0.9637	91792.5	40.5464	91751.9	81.0929	91833	0.000883047	0.0124726
		0.08174	124651	3597	121054	7194	128248	0.0560944	0.0560936		0.9635	91805.4	40.6276	91764.7	81.2552	91846	0.000884689	0.0125037
		0.08171	124652	3597	121055	7194	128249	0.056094	0.0560936		0.9633	91818.3	40.7089	91777.6	81.4178	91859	0.000886335	0.0125262
		0.0817	124653	3597	121056	7194	128250	0.0560936	0.0560936		0.9631	91831.2	40.7904	91790.4	81.5808	91872	0.000887983	0.0125575
		0.08168	124653	3598	121055	7196	128251	0.0561087	0.0561083		0.963	91844.1	40.8721	91803.3	81.7441	91885	0.000889635	0.0125859
		0.08167	124654	3598	121056	7196	128252	0.0561083	0.0561083		0.963	91857	40.9539	91816.1	81.9078	91898	0.00089129	0.0125859
		0.0816	124654	3599	121055	7198	128253	0.0561234	0.0561217		0.9628	91870	41.0359	91828.9	82.0717	91911	0.000892948	0.012638
		0.08159	124657	3599	121058	7198	128256	0.0561221	0.0561217		0.9628	91882.9	41.118	91841.8	82.2361	91924	0.000894609	0.012638
		0.08158	124658	3599	121059	7198	128257	0.0561217	0.0561217		0.9626	91895.8	41.2003	91854.6	82.4007	91937	0.000896273	0.0126913
		0.08157	124658	3600	121058	7200	128258	0.0561368	0.0561333		0.9626	91908.7	41.2828	91867.4	82.5657	91950	0.000897941	0.0126913
		0.08154	124660	3600	121060	7200	128260	0.056136	0.0561333		0.9625	91921.6	41.3655	91880.3	82.731	91963	0.000899612	0.0127379
		0.08151	124662	3600	121062	7200	128262	0.0561351	0.0561333		0.9625	91934.6	41.4483	91893.1	82.8966	91976	0.000901285	0.0127379
		0.08148	124666	3600	121066	7200	128266	0.0561333	0.0561333		0.9622	91947.5	41.5313	91905.9	83.0626	91989	0.000902962	0.0127807
		0.08147	124668	3601	121067	7202	128269	0.0561476	0.0561476		0.9621	91960.4	41.6145	91918.8	83.2289	92002	0.000904642	0.0128236
		0.08146	124668	3602	121066	7204	128270	0.0561628	0.0561619		0.9621	91973.3	41.6978	91931.6	83.3956	92015	0.000906326	0.0128236
		0.08143	124670	3602	121068	7204	128272	0.0561619	0.0561619		0.9619	91986.2	41.7813	91944.4	83.5626	92028	0.000908012	0.0128666
		0.08136	124670	3603	121067	7206	128273	0.0561771	0.0561757		0.9618	91999.1	41.8649	91957.3	83.7299	92041	0.000909702	0.0129572
		0.08131	124671	3603	121068	7206	128274	0.0561766	0.0561757		0.9618	92012.1	41.9488	91970.1	83.8976	92054	0.000911395	0.0129572
		0.08128	124673	3603	121070	7206	128276	0.0561757	0.0561757		0.9618	92025	42.0328	91982.9	84.0656	92067	0.000913091	0.0129572
		0.08127	124675	3605	121070	7210	128280	0.0562052	0.0562047		0.9618	92037.9	42.117	91995.8	84.2339	92080	0.000914791	0.0129572
		0.08114	124676	3605	121071	7210	128281	0.0562047	0.0562047		0.9618	92050.8	42.2013	92008.6	84.4026	92093	0.000916493	0.0129572
		0.08113	124676	3606	121070	7212	128282	0.0562199	0.0562199		0.9618	92063.7	42.2858	92021.4	84.5717	92106	0.000918199	0.0129572
		0.08109	124676	3607	121069	7214	128283	0.056235	0.0562342		0.9616	92076.6	42.3705	92034.3	84.741	92119	0.000919908	0.0130515
		0.08108	124677	3607	121070	7214	128284	0.0562346	0.0562342		0.9614	92089.5	42.4554	92047.1	84.9108	92132	0.000921621	0.0130759
		0.08105	124678	3607	121071	7214	128285	0.0562342	0.0562342		0.9612	92102.5	42.5404	92059.9	85.0808	92145	0.000923336	0.0131075
		0.08102	124678	3608	121070	7216	128286	0.0562493	0.0562493		0.9612	92115.4	42.6256	92072.7	85.2512	92158	0.000925055	0.0131075
		0.081	124678	3609	121069	7218	128287	0.0562645	0.0562627		0.961	92128.3	42.711	92085.6	85.422	92171	0.000926777	0.0131484
		0.08098	124679	3609	121070	7218	128288	0.056264	0.0562627		0.9609	92141.2	42.7965	92098.4	85.5931	92184	0.000928503	0.0132152
		0.08096	124680	3609	121071	7218	128289	0.0562636	0.0562627		0.9609	92154.1	42.8823	92111.2	85.7645	92197	0.000930231	0.0132152
		0.0809	124681	3609	121072	7218	128290	0.0562632	0.0562627		0.9609	92167	42.9682	92124.1	85.9363	92210	0.000931963	0.0132152
		0.08088	124682	3609	121073	7218	128291	0.0562627	0.0562627		0.9609	92179.9	43.0542	92136.9	86.1085	92223	0.000933699	0.0132152
		0.08082	124682	3610	121072	7220	128292	0.0562779	0.0562766		0.9608	92192.9	43.1405	92149.7	86.281	92236	0.000935437	0.0132895
		0.08077	124685	3610	121075	7220	128295	0.0562766	0.0562766		0.9606	92205.8	43.2269	92162.5	86.4538	92249	0.000937179	0.0133196
		0.08074	124686	3611	121075	7222	128297	0.0562913	0.0562913		0.9605	92218.7	43.3135	92175.4	86.627	92262	0.000938924	0.0133383
		0.08073	124686	3612	121074	7224	128298	0.0563064	0.0563064		0.9603	92231.6	43.4003	92188.2	86.8006	92275	0.000940673	0.0133757
		0.08068	124688	3613	121075	7226	128301	0.0563207	0.0563198		0.9603	92244.5	43.4872	92201	86.9745	92288	0.000942424	0.0133757
		0.08066	124689	3613	121076	7226	128302	0.0563202	0.0563198		0.9602	92257.4	43.5744	92213.9	87.1487	92301	0.00094418	0.0134133
		0.08062	124690	3613	121077	7226	128303	0.0563198	0.0563198		0.9601	92270.3	43.6617	92226.7	87.3233	92314	0.000945938	0.0134488
		0.08061	124692	3614	121078	7228	128306	0.0563341	0.0563314		0.96	92283.3	43.7491	92239.5	87.4983	92327	0.0009477	0.0134698
		0.0806	124693	3614	121079	7228	128307	0.0563336	0.0563314		0.9599	92296.2	43.8368	92252.3	87.6736	92340	0.000949465	0.0135287
		0.08057	124694	3614	121080	7228	128308	0.0563332	0.0563314		0.9599	92309.1	43.9246	92265.2	87.8493	92353	0.000951233	0.0135287
		0.08054	124696	3614	121082	7228	128310	0.0563323	0.0563314		0.9599	92322	44.0126	92278	88.0253	92366	0.000953005	0.0135287
		0.08053	124698	3614	121084	7228	128312	0.0563314	0.0563314		0.9598	92334.9	44.1008	92290.8	88.2017	92379	0.00095478	0.0135836
		0.08048	124698	3615	121083	7230	128313	0.0563466	0.0563431		0.9597	92347.8	44.1892	92303.6	88.3784	92392	0.000956559	0.0136068
		0.08044	124703	3615	121088	7230	128318	0.0563444	0.0563431		0.9594	92360.7	44.2777	92316.4	88.5555	92405	0.000958341	0.0136387
		0.08039	124704	3615	121089	7230	128319	0.056344	0.0563431		0.9592	92373.6	44.3665	92329.3	88.733	92418	0.000960126	0.0136791
		0.08032	124705	3615	121090	7230	128320	0.0563435	0.0563431		0.9592	92386.5	44.4554	92342.1	88.9108	92431	0.000961915	0.0136791
		0.08029	124706	3615	121091	7230	128321	0.0563431	0.0563431		0.959	92399.5	44.5445	92354.9	89.0889	92444	0.000963707	0.0137228
		0.08026	124711	3617	121094	7234	128328	0.0563712	0.0563712		0.9588	92412.4	44.6337	92367.7	89.2675	92457	0.000965503	0.0137463
		0.08025	124711	3618	121093	7236	128329	0.0563863	0.056385		0.9586	92425.3	44.7232	92380.6	89.4464	92470	0.000967302	0.0137731
		0.08022	124712	3618	121094	7236	128330	0.0563859	0.056385		0.9585	92438.2	44.8128	92393.4	89.6256	92483	0.000969104	0.0138462
		0.08021	124713	3618	121095	7236	128331	0.0563854	0.056385		0.9585	92451.1	44.9026	92406.2	89.8053	92496	0.00097091	0.0138462
		0.0802	124714	3618	121096	7236	128332	0.056385	0.056385		0.9585	92464	44.9926	92419	89.9852	92509	0.000972719	0.0138462
		0.08019	124715	3619	121096	7238	128334	0.0563997	0.0563909		0.9585	92476.9	45.0828	92431.8	90.1656	92522	0.000974531	0.0138462
		0.08018	124717	3619	121098	7238	128336	0.0563988	0.0563909		0.9584	92489.8	45.1732	92444.7	90.3463	92535	0.000976347	0.0139457
		0.08017	124722	3619	121103	7238	128341	0.0563966	0.0563909		0.9584	92502.7	45.2637	92457.5	90.5274	92548	0.000978167	0.0139457
		0.08015	124723	3619	121104	7238	128342	0.0563962	0.0563909		0.9584	92515.6	45.3544	92470.3	90.7088	92561	0.00097999	0.0139457
		0.08014	124728	3619	121109	7238	128347	0.056394	0.0563909		0.9583	92528.6	45.4453	92483.1	90.8907	92574	0.000981816	0.0140088
		0.08013	124733	3619	121114	7238	128352	0.0563918	0.0563909		0.9583	92541.5	45.5364	92495.9	91.0728	92587	0.000983646	0.0140088
		0.08011	124735	3619	121116	7238	128354	0.0563909	0.0563909		0.958	92554.4	45.6277	92508.7	91.2554	92600	0.000985479	0.0140558
		0.08009	124738	3620	121118	7240	128358	0.0564047	0.0564047		0.9576	92567.3	45.7192	92521.6	91.4383	92613	0.000987316	0.014127
		0.08007	124738	3621	121117	7242	128359	0.0564199	0.0564194		0.9576	92580.2	45.8108	92534.4	91.6216	92626	0.000989157	0.014127
		0.08006	124739	3621	121118	7242	128360	0.0564194	0.0564194		0.9576	92593.1	45.9026	92547.2	91.8053	92639	0.000991	0.014127
		0.08005	124739	3622	121117	7244	128361	0.0564346	0.0564346		0.9576	92606	45.9947	92560	91.9893	92652	0.000992848	0.014127
		0.08004	124739	3623	121116	7246	128362	0.0564497	0.0564484		0.9573	92618.9	46.0869	92572.8	92.1737	92665	0.000994698	0.0141931
		0.08001	124740	3623	121117	7246	128363	0.0564493	0.0564484		0.9571	92631.8	46.1793	92585.6	92.3585	92678	0.000996553	0.0142296
		0.08	124742	3623	121119	7246	128365	0.0564484	0.0564484		0.9568	92644.7	46.2718	92598.5	92.5437	92691	0.000998411	0.0142584
		0.07999	124747	3625	121122	7250	128372	0.0564765	0.0564765		0.9567	92657.6	46.3646	92611.3	92.7292	92704	0.00100027	0.0142951
		0.07998	124747	3626	121121	7252	128373	0.0564916	0.0564916		0.9566	92670.5	46.4576	92624.1	92.9151	92717	0.00100214	0.0143497
		0.07997	124747	3627	121120	7254	128374	0.0565068	0.0565054		0.9566	92683.4	46.5507	92636.9	93.1014	92730	0.00100401	0.0143497
		0.07996	124748	3627	121121	7254	128375	0.0565063	0.0565054		0.9566	92696.4	46.644	92649.7	93.2881	92743	0.00100588	0.0143497
		0.07995	124749	3627	121122	7254	128376	0.0565059	0.0565054		0.9565	92709.3	46.7375	92662.5	93.4751	92756	0.00100775	0.0144011
		0.07993	124750	3627	121123	7254	128377	0.0565054	0.0565054		0.9563	92722.2	46.8313	92675.3	93.6625	92769	0.00100963	0.0144662
		0.07991	124752	3628	121124	7256	128380	0.0565197	0.0565197		0.9563	92735.1	46.9252	92688.1	93.8503	92782	0.00101151	0.0144662
		0.0799	124753	3629	121124	7258	128382	0.0565344	0.0565344		0.9563	92748	47.0192	92701	94.0385	92795	0.0010134	0.0144662
		0.07988	124754	3630	121124	7260	128384	0.0565491	0.0565491		0.9562	92760.9	47.1135	92713.8	94.227	92808	0.00101529	0.0145384
		0.07987	124755	3632	121123	7264	128387	0.0565789	0.0565789		0.9562	92773.8	47.208	92726.6	94.416	92821	0.00101718	0.0145384
		0.07986	124755	3633	121122	7266	128388	0.0565941	0.0565923		0.9561	92786.7	47.3027	92739.4	94.6053	92834	0.00101908	0.0145803
		0.07985	124757	3633	121124	7266	128390	0.0565932	0.0565923		0.956	92799.6	47.3975	92752.2	94.795	92847	0.00102098	0.0146154
		0.07984	124759	3633	121126	7266	128392	0.0565923	0.0565923		0.9559	92812.5	47.4926	92765	94.9851	92860	0.00102289	0.0146382
		0.07983	124759	3634	121125	7268	128393	0.0566074	0.0566066		0.9557	92825.4	47.5878	92777.8	95.1756	92873	0.00102479	0.0146724
		0.07982	124761	3634	121127	7268	128395	0.0566066	0.0566066		0.9555	92838.3	47.6832	92790.6	95.3664	92886	0.0010267	0.0147192
		0.0798	124762	3635	121127	7270	128397	0.0566213	0.0566213		0.9555	92851.2	47.7788	92803.4	95.5577	92899	0.00102862	0.0147192
		0.07979	124763	3636	121127	7272	128399	0.056636	0.0566355		0.9554	92864.1	47.8747	92816.3	95.7493	92912	0.00103054	0.0147639
		0.07978	124764	3636	121128	7272	128400	0.0566355	0.0566355		0.9553	92877	47.9707	92829.1	95.9413	92925	0.00103246	0.0148133
		0.07977	124766	3637	121129	7274	128403	0.0566498	0.0566498		0.9553	92889.9	48.0669	92841.9	96.1337	92938	0.00103439	0.0148133
		0.07976	124766	3638	121128	7276	128404	0.0566649	0.0566649		0.9553	92902.8	48.1633	92854.7	96.3265	92951	0.00103632	0.0148133
		0.07975	124767	3639	121128	7278	128406	0.0566796	0.0566796		0.9551	92915.7	48.2599	92867.5	96.5197	92964	0.00103825	0.0148699
		0.07974	124769	3640	121129	7280	128409	0.0566938	0.0566938		0.955	92928.6	48.3567	92880.3	96.7133	92977	0.00104019	0.0148976
		0.07973	124769	3641	121128	7282	128410	0.056709	0.0567068		0.9548	92941.5	48.4536	92893.1	96.9073	92990	0.00104213	0.0149475
		0.07972	124771	3641	121130	7282	128412	0.0567081	0.0567068		0.9548	92954.4	48.5508	92905.9	97.1016	93003	0.00104407	0.0149475
		0.07971	124774	3641	121133	7282	128415	0.0567068	0.0567068		0.9545	92967.4	48.6482	92918.7	97.2964	93016	0.00104602	0.0149987
		0.0797	124777	3644	121133	7288	128421	0.0567508	0.0567495		0.9544	92980.3	48.7458	92931.5	97.4915	93029	0.00104797	0.015118
		0.07969	124780	3644	121136	7288	128424	0.0567495	0.0567495		0.9544	92993.2	48.8435	92944.3	97.6871	93042	0.00104992	0.015118
		0.07968	124780	3648	121132	7296	128428	0.05681	0.05681		0.9544	93006.1	48.9415	92957.1	97.883	93055	0.00105188	0.015118
		0.07967	124787	3652	121135	7304	128439	0.0568675	0.0568675		0.9544	93019	49.0397	92969.9	98.0794	93068	0.00105385	0.015118
		0.07966	124793	3656	121137	7312	128449	0.0569253	0.0569253		0.9544	93031.9	49.1381	92982.7	98.2761	93081	0.00105581	0.015118
		0.07965	124805	3665	121140	7330	128470	0.0570561	0.0570561		0.9544	93044.8	49.2366	92995.5	98.4732	93094	0.00105778	0.015118
		0.07964	124811	3671	121140	7342	128482	0.0571442	0.0571442		0.9544	93057.7	49.3354	93008.3	98.6708	93107	0.00105976	0.015118
		0.07963	124811	3672	121139	7344	128483	0.0571593	0.057158		0.9543	93070.6	49.4343	93021.1	98.8687	93120	0.00106173	0.0152537
		0.07961	124814	3672	121142	7344	128486	0.057158	0.057158		0.9543	93083.5	49.5335	93033.9	99.067	93133	0.00106372	0.0152537
		0.07957	124815	3673	121142	7346	128488	0.0571727	0.0571727		0.954	93096.4	49.6329	93046.7	99.2657	93146	0.0010657	0.0153047
		0.07955	124815	3674	121141	7348	128489	0.0571878	0.0571878		0.9539	93109.3	49.7324	93059.5	99.4649	93159	0.00106769	0.0153667
		0.07954	124815	3675	121140	7350	128490	0.0572029	0.0572024		0.9539	93122.2	49.8322	93072.3	99.6644	93172	0.00106968	0.0153667
		0.07953	124816	3675	121141	7350	128491	0.0572024	0.0572024		0.9539	93135.1	49.9322	93085.1	99.8644	93185	0.00107168	0.0153667
		0.07952	124816	3676	121140	7352	128492	0.0572176	0.0572176		0.9538	93148	50.0323	93097.9	100.065	93198	0.00107368	0.0154324
		0.07951	124816	3677	121139	7354	128493	0.0572327	0.0572322		0.9537	93160.9	50.1327	93110.7	100.265	93211	0.00107568	0.01546
		0.0795	124817	3677	121140	7354	128494	0.0572322	0.0572322		0.9535	93173.8	50.2333	93123.5	100.467	93224	0.00107769	0.0155153
		0.07948	124817	3678	121139	7356	128495	0.0572474	0.0572447		0.9535	93186.7	50.3341	93136.3	100.668	93237	0.0010797	0.0155153
		0.07947	124821	3678	121143	7356	128499	0.0572456	0.0572447		0.9533	93199.6	50.4351	93149.1	100.87	93250	0.00108172	0.0155842
		0.07942	124822	3678	121144	7356	128500	0.0572451	0.0572447		0.9533	93212.5	50.5362	93161.9	101.072	93263	0.00108374	0.0155842
		0.0794	124823	3678	121145	7356	128501	0.0572447	0.0572447		0.9533	93225.4	50.6376	93174.7	101.275	93276	0.00108576	0.0155842
		0.07937	124823	3679	121144	7358	128502	0.0572598	0.0572594		0.9531	93238.3	50.7392	93187.5	101.478	93289	0.00108779	0.0156557
		0.07932	124824	3679	121145	7358	128503	0.0572594	0.0572594		0.953	93251.2	50.841	93200.3	101.682	93302	0.00108982	0.0157361
		0.07927	124828	3680	121148	7360	128508	0.0572727	0.0572727		0.953	93264.1	50.943	93213.1	101.886	93315	0.00109185	0.0157361
		0.07926	124828	3681	121147	7362	128509	0.0572878	0.0572878		0.953	93277	51.0453	93225.9	102.091	93328	0.00109389	0.0157361
		0.07924	124828	3682	121146	7364	128510	0.0573029	0.0573029		0.953	93289.9	51.1477	93238.7	102.295	93341	0.00109593	0.0157361
		0.07923	124828	3683	121145	7366	128511	0.0573181	0.0573181		0.9529	93302.7	51.2503	93251.5	102.501	93354	0.00109798	0.0158255
		0.0792	124829	3685	121144	7370	128514	0.0573478	0.0573469		0.9529	93315.6	51.3531	93264.3	102.706	93367	0.00110003	0.0158255
		0.07919	124830	3685	121145	7370	128515	0.0573474	0.0573469		0.9528	93328.5	51.4562	93277.1	102.912	93380	0.00110208	0.0158661
		0.07918	124831	3685	121146	7370	128516	0.0573469	0.0573469		0.9527	93341.4	51.5594	93289.9	103.119	93393	0.00110414	0.0158895
		0.07916	124832	3686	121146	7372	128518	0.0573616	0.057358		0.9525	93354.3	51.6629	93302.7	103.326	93406	0.0011062	0.0159179
		0.07915	124840	3686	121154	7372	128526	0.057358	0.057358		0.9524	93367.2	51.7666	93315.5	103.533	93419	0.00110827	0.0159748
		0.07914	124842	3688	121154	7376	128530	0.0573874	0.0573874		0.9524	93380.1	51.8704	93328.3	103.741	93432	0.00111034	0.0159748
		0.07913	124846	3689	121157	7378	128535	0.0574007	0.0574007		0.9523	93393	51.9745	93341.1	103.949	93445	0.00111241	0.0160245
		0.07912	124850	3690	121160	7380	128540	0.057414	0.057414		0.9521	93405.9	52.0788	93353.8	104.158	93458	0.00111449	0.0160718
		0.07911	124852	3694	121158	7388	128546	0.0574736	0.0574736		0.9519	93418.8	52.1833	93366.6	104.367	93471	0.00111657	0.0160992
		0.0791	124858	3695	121163	7390	128553	0.057486	0.057486		0.9518	93431.7	52.288	93379.4	104.576	93484	0.00111865	0.0161242
		0.07909	124862	3697	121165	7394	128559	0.0575144	0.0575144		0.9516	93444.6	52.393	93392.2	104.786	93497	0.00112074	0.0161668
		0.07908	124866	3700	121166	7400	128566	0.057558	0.057558		0.9515	93457.5	52.4981	93405	104.996	93510	0.00112283	0.0162108
		0.07907	124878	3704	121174	7408	128582	0.057613	0.057613		0.9515	93470.4	52.6035	93417.8	105.207	93523	0.00112493	0.0162108
		0.07906	124887	3709	121178	7418	128596	0.0576845	0.0576845		0.9514	93483.3	52.709	93430.6	105.418	93536	0.00112703	0.0162788
		0.07905	124896	3710	121186	7420	128606	0.0576956	0.0576956		0.9514	93496.2	52.8148	93443.4	105.63	93549	0.00112914	0.0162788
		0.07904	124906	3715	121191	7430	128621	0.0577666	0.0577666		0.9513	93509.1	52.9208	93456.2	105.842	93562	0.00113125	0.0163231
		0.07903	124915	3722	121193	7444	128637	0.0578683	0.0578683		0.9511	93522	53.027	93468.9	106.054	93575	0.00113336	0.0163623
		0.07902	124924	3730	121194	7460	128654	0.057985	0.0579827		0.951	93534.9	53.1334	93481.7	106.267	93588	0.00113548	0.0163941
		0.079	124925	3730	121195	7460	128655	0.0579845	0.0579827		0.9509	93547.8	53.2401	93494.5	106.48	93601	0.0011376	0.0164336
		0.07894	124927	3730	121197	7460	128657	0.0579836	0.0579827		0.9509	93560.7	53.3469	93507.3	106.694	93614	0.00113972	0.0164336
		0.07892	124928	3730	121198	7460	128658	0.0579832	0.0579827		0.9504	93573.5	53.454	93520.1	106.908	93627	0.00114185	0.0164961
		0.07887	124929	3730	121199	7460	128659	0.0579827	0.0579827		0.9503	93586.4	53.5613	93532.9	107.123	93640	0.00114398	0.0165243
		0.07881	124933	3733	121200	7466	128666	0.0580262	0.0580249		0.9502	93599.3	53.6688	93545.7	107.338	93653	0.00114612	0.0165486
		0.07874	124936	3733	121203	7466	128669	0.0580249	0.0580249		0.95	93612.2	53.7765	93558.4	107.553	93666	0.00114826	0.0165833
		0.07867	124936	3734	121202	7468	128670	0.0580399	0.0580359		0.9497	93625.1	53.8844	93571.2	107.769	93679	0.00115041	0.0166155
		0.07865	124937	3734	121203	7468	128671	0.0580395	0.0580359		0.9495	93638	53.9926	93584	107.985	93692	0.00115255	0.0166451
		0.07862	124939	3734	121205	7468	128673	0.0580386	0.0580359		0.9494	93650.9	54.1009	93596.8	108.202	93705	0.00115471	0.0166787
		0.07859	124941	3734	121207	7468	128675	0.0580377	0.0580359		0.9493	93663.8	54.2095	93609.6	108.419	93718	0.00115686	0.0167136
		0.07856	124943	3734	121209	7468	128677	0.0580368	0.0580359		0.9489	93676.7	54.3183	93622.4	108.637	93731	0.00115903	0.0167564
		0.07855	124944	3734	121210	7468	128678	0.0580363	0.0580359		0.9485	93689.6	54.4274	93635.1	108.855	93744	0.00116119	0.0167824
		0.07854	124945	3734	121211	7468	128679	0.0580359	0.0580359		0.9482	93702.5	54.5366	93647.9	109.073	93757	0.00116336	0.0168228
		0.07852	124946	3735	121211	7470	128681	0.0580505	0.0580501		0.9479	93715.4	54.6461	93660.7	109.292	93770	0.00116553	0.0168802
		0.07851	124947	3735	121212	7470	128682	0.0580501	0.0580501		0.9479	93728.2	54.7558	93673.5	109.512	93783	0.00116771	0.0168802
		0.0785	124947	3737	121210	7474	128684	0.0580803	0.0580803		0.9478	93741.1	54.8657	93686.3	109.731	93796	0.00116989	0.0169366
		0.07848	124947	3738	121209	7476	128685	0.0580953	0.0580953		0.9477	93754	54.9758	93699	109.952	93809	0.00117208	0.0169615
		0.07843	124947	3739	121208	7478	128686	0.0581104	0.0581104		0.9476	93766.9	55.0862	93711.8	110.172	93822	0.00117427	0.0170049
		0.07836	124949	3740	121209	7480	128689	0.0581246	0.0581233		0.9476	93779.8	55.1967	93724.6	110.393	93835	0.00117646	0.0170049
		0.07835	124951	3740	121211	7480	128691	0.0581237	0.0581233		0.9474	93792.7	55.3075	93737.4	110.615	93848	0.00117866	0.0170921
		0.07833	124952	3740	121212	7480	128692	0.0581233	0.0581233		0.9474	93805.6	55.4185	93750.2	110.837	93861	0.00118086	0.0170921
		0.07832	124952	3741	121211	7482	128693	0.0581384	0.0581384		0.9474	93818.5	55.5298	93762.9	111.06	93874	0.00118307	0.0170921
		0.0783	124952	3742	121210	7484	128694	0.0581534	0.0581534		0.9473	93831.4	55.6413	93775.7	111.283	93887	0.00118528	0.0171558
		0.07826	124954	3744	121210	7488	128698	0.0581827	0.0581823		0.9471	93844.2	55.753	93788.5	111.506	93900	0.0011875	0.017201
		0.07812	124955	3744	121211	7488	128699	0.0581823	0.0581823		0.9468	93857.1	55.8649	93801.3	111.73	93913	0.00118972	0.017229
		0.07806	124957	3745	121212	7490	128702	0.0581965	0.0581928		0.9466	93870	55.977	93814	111.954	93926	0.00119194	0.0172691
		0.07805	124961	3745	121216	7490	128706	0.0581946	0.0581928		0.9465	93882.9	56.0894	93826.8	112.179	93939	0.00119417	0.0173025
		0.07803	124963	3745	121218	7490	128708	0.0581937	0.0581928		0.946	93895.8	56.202	93839.6	112.404	93952	0.0011964	0.0173562
		0.07788	124965	3745	121220	7490	128710	0.0581928	0.0581928		0.946	93908.7	56.3148	93852.4	112.63	93965	0.00119863	0.0173562
		0.07786	124965	3746	121219	7492	128711	0.0582079	0.0582075		0.9458	93921.6	56.4279	93865.1	112.856	93978	0.00120087	0.0174046
		0.07785	124966	3746	121220	7492	128712	0.0582075	0.0582075		0.9454	93934.5	56.5411	93877.9	113.082	93991	0.00120312	0.0174465
		0.07776	124966	3747	121219	7494	128713	0.0582226	0.0582217		0.9453	93947.3	56.6546	93890.7	113.309	94004	0.00120537	0.0174775
		0.07773	124968	3747	121221	7494	128715	0.0582217	0.0582217		0.9452	93960.2	56.7684	93903.5	113.537	94017	0.00120762	0.0175114
		0.07769	124968	3748	121220	7496	128716	0.0582367	0.0582354		0.9451	93973.1	56.8823	93916.2	113.765	94030	0.00120988	0.0175372
		0.07767	124969	3748	121221	7496	128717	0.0582363	0.0582354		0.9447	93986	56.9965	93929	113.993	94043	0.00121214	0.0175956
		0.07764	124970	3748	121222	7496	128718	0.0582358	0.0582354		0.9445	93998.9	57.111	93941.8	114.222	94056	0.0012144	0.0176297
		0.0776	124971	3748	121223	7496	128719	0.0582354	0.0582354		0.9444	94011.8	57.2256	93954.5	114.451	94069	0.00121667	0.0176598
		0.07754	124974	3749	121225	7498	128723	0.0582491	0.0582491		0.9441	94024.7	57.3405	93967.3	114.681	94082	0.00121895	0.0177378
		0.07749	124974	3750	121224	7500	128724	0.0582642	0.0582642		0.9441	94037.5	57.4556	93980.1	114.911	94095	0.00122123	0.0177378
		0.07746	124974	3751	121223	7502	128725	0.0582793	0.0582793		0.9441	94050.4	57.571	93992.9	115.142	94108	0.00122351	0.0177378
		0.07741	124975	3752	121223	7504	128727	0.0582939	0.0582939		0.944	94063.3	57.6866	94005.6	115.373	94121	0.0012258	0.0177956
		0.07737	124977	3753	121224	7506	128730	0.0583081	0.0583072		0.9438	94076.2	57.8024	94018.4	115.605	94134	0.00122809	0.0178355
		0.07733	124978	3753	121225	7506	128731	0.0583076	0.0583072		0.9437	94089.1	57.9184	94031.2	115.837	94147	0.00123038	0.0178673
		0.07727	124979	3753	121226	7506	128732	0.0583072	0.0583072		0.9434	94102	58.0347	94043.9	116.069	94160	0.00123268	0.0179116
		0.07724	124982	3754	121228	7508	128736	0.0583209	0.0583209		0.9431	94114.8	58.1512	94056.7	116.302	94173	0.00123499	0.0179407
		0.07721	124982	3756	121226	7512	128738	0.0583511	0.0583493		0.9427	94127.7	58.268	94069.5	116.536	94186	0.0012373	0.017974
		0.07719	124986	3756	121230	7512	128742	0.0583493	0.0583493		0.9424	94140.6	58.385	94082.2	116.77	94199	0.00123961	0.0180242
		0.07717	124986	3758	121228	7516	128744	0.0583794	0.058379		0.9424	94153.5	58.5022	94095	117.004	94212	0.00124193	0.0180242
		0.07716	124987	3758	121229	7516	128745	0.058379	0.058379		0.9423	94166.4	58.6196	94107.8	117.239	94225	0.00124425	0.0180786
		0.07715	124988	3759	121229	7518	128747	0.0583936	0.0583909		0.9421	94179.3	58.7373	94120.5	117.475	94238	0.00124657	0.0181711
		0.07709	124989	3759	121230	7518	128748	0.0583931	0.0583909		0.9421	94192.1	58.8553	94133.3	117.711	94251	0.0012489	0.0181711
		0.07708	124991	3759	121232	7518	128750	0.0583922	0.0583909		0.9421	94205	58.9734	94146.1	117.947	94264	0.00125124	0.0181711
		0.07706	124994	3759	121235	7518	128753	0.0583909	0.0583909		0.9421	94217.9	59.0918	94158.8	118.184	94277	0.00125358	0.0181711
		0.07705	124994	3760	121234	7520	128754	0.058406	0.058405		0.9419	94230.8	59.2105	94171.6	118.421	94290	0.00125592	0.0182669
		0.07704	124996	3760	121236	7520	128756	0.058405	0.058405		0.9418	94243.7	59.3293	94184.3	118.659	94303	0.00125827	0.0183291
		0.077	124996	3761	121235	7522	128757	0.0584201	0.0584201		0.9418	94256.6	59.4485	94197.1	118.897	94316	0.00126062	0.0183291
		0.07699	124996	3762	121234	7524	128758	0.0584352	0.0584352		0.9416	94269.4	59.5678	94209.9	119.136	94329	0.00126298	0.0183973
		0.07698	124997	3763	121234	7526	128760	0.0584498	0.0584471		0.9416	94282.3	59.6874	94222.6	119.375	94342	0.00126534	0.0183973
		0.07697	124998	3763	121235	7526	128761	0.0584494	0.0584471		0.9415	94295.2	59.8073	94235.4	119.615	94355	0.00126771	0.0184442
		0.07696	125001	3763	121238	7526	128764	0.058448	0.0584471		0.9414	94308.1	59.9274	94248.1	119.855	94368	0.00127008	0.0184914
		0.07695	125002	3763	121239	7526	128765	0.0584476	0.0584471		0.9413	94321	60.0477	94260.9	120.095	94381	0.00127245	0.0185773
		0.07694	125003	3763	121240	7526	128766	0.0584471	0.0584471		0.9413	94333.8	60.1682	94273.7	120.336	94394	0.00127483	0.0185773
		0.07693	125003	3764	121239	7528	128767	0.0584622	0.0584622		0.9413	94346.7	60.2891	94286.4	120.578	94407	0.00127722	0.0185773
		0.07691	125005	3765	121240	7530	128770	0.0584764	0.0584736		0.941	94359.6	60.4101	94299.2	120.82	94420	0.0012796	0.0186752
		0.07689	125011	3765	121246	7530	128776	0.0584736	0.0584736		0.941	94372.5	60.5314	94311.9	121.063	94433	0.001282	0.0186752
		0.07688	125015	3766	121249	7532	128781	0.0584869	0.0584864		0.9409	94385.3	60.6529	94324.7	121.306	94446	0.00128439	0.0187185
		0.07687	125016	3766	121250	7532	128782	0.0584864	0.0584864		0.9405	94398.2	60.7747	94337.5	121.549	94459	0.0012868	0.0187576
		0.07686	125017	3767	121250	7534	128784	0.0585011	0.0585011		0.9404	94411.1	60.8967	94350.2	121.793	94472	0.0012892	0.0187895
		0.07685	125020	3768	121252	7536	128788	0.0585148	0.0585148		0.9403	94424	61.019	94363	122.038	94485	0.00129161	0.0188534
		0.07684	125023	3769	121254	7538	128792	0.0585285	0.0585253		0.9403	94436.9	61.1415	94375.7	122.283	94498	0.00129403	0.0188534
		0.07683	125030	3769	121261	7538	128799	0.0585253	0.0585253		0.9402	94449.7	61.2643	94388.5	122.529	94511	0.00129645	0.0189352
		0.07682	125033	3771	121262	7542	128804	0.0585541	0.0585541		0.9402	94462.6	61.3873	94401.2	122.775	94524	0.00129887	0.0189352
		0.07681	125055	3773	121282	7546	128828	0.0585742	0.0585742		0.9401	94475.5	61.5106	94414	123.021	94537	0.0013013	0.0189952
		0.0768	125128	3800	121328	7600	128928	0.0589476	0.0589453		0.9401	94488.4	61.6341	94426.7	123.268	94550	0.00130374	0.0189952
		0.07679	125129	3800	121329	7600	128929	0.0589472	0.0589453		0.9398	94501.2	61.7578	94439.5	123.516	94563	0.00130617	0.0191262
		0.07675	125130	3800	121330	7600	128930	0.0589467	0.0589453		0.9398	94514.1	61.8818	94452.2	123.764	94576	0.00130862	0.0191262
		0.07672	125133	3800	121333	7600	128933	0.0589453	0.0589453		0.9398	94527	62.0061	94465	124.012	94589	0.00131106	0.0191262
		0.07671	125133	3801	121332	7602	128934	0.0589604	0.058959		0.9398	94539.9	62.1306	94477.7	124.261	94602	0.00131352	0.0191262
		0.07669	125134	3801	121333	7602	128935	0.0589599	0.058959		0.9398	94552.7	62.2554	94490.5	124.511	94615	0.00131597	0.0191262
		0.07663	125135	3801	121334	7602	128936	0.0589595	0.058959		0.9395	94565.6	62.3804	94503.2	124.761	94628	0.00131843	0.0192833
		0.07659	125136	3801	121335	7602	128937	0.058959	0.058959		0.9395	94578.5	62.5056	94516	125.011	94641	0.0013209	0.0192833
		0.07647	125136	3802	121334	7604	128938	0.0589741	0.0589741		0.9394	94591.4	62.6311	94528.7	125.262	94654	0.00132337	0.0193504
		0.07644	125136	3803	121333	7606	128939	0.0589891	0.0589878		0.9394	94604.2	62.7569	94541.5	125.514	94667	0.00132584	0.0193504
		0.07637	125137	3803	121334	7606	128940	0.0589887	0.0589878		0.9391	94617.1	62.8829	94554.2	125.766	94680	0.00132832	0.0194117
		0.07635	125138	3803	121335	7606	128941	0.0589882	0.0589878		0.939	94630	63.0091	94567	126.018	94693	0.00133081	0.0194357
		0.07634	125139	3803	121336	7606	128942	0.0589878	0.0589878		0.9386	94642.9	63.1357	94579.7	126.271	94706	0.0013333	0.0195078
		0.07629	125139	3804	121335	7608	128943	0.0590028	0.0590024		0.9386	94655.7	63.2624	94592.5	126.525	94719	0.00133579	0.0195078
		0.07628	125140	3804	121336	7608	128944	0.0590024	0.0590024		0.9383	94668.6	63.3895	94605.2	126.779	94732	0.00133829	0.0195742
		0.07618	125140	3805	121335	7610	128945	0.0590174	0.0590124		0.9382	94681.5	63.5167	94618	127.033	94745	0.00134079	0.0196286
		0.07605	125141	3805	121336	7610	128946	0.059017	0.0590124		0.9382	94694.4	63.6443	94630.7	127.289	94758	0.0013433	0.0196286
		0.07603	125142	3805	121337	7610	128947	0.0590165	0.0590124		0.938	94707.2	63.7721	94643.5	127.544	94771	0.00134581	0.0197288
		0.076	125143	3805	121338	7610	128948	0.059016	0.0590124		0.938	94720.1	63.9001	94656.2	127.8	94784	0.00134833	0.0197288
		0.07596	125151	3805	121346	7610	128956	0.0590124	0.0590124		0.938	94733	64.0284	94668.9	128.057	94797	0.00135085	0.0197288
		0.07594	125151	3806	121345	7612	128957	0.0590274	0.0590274		0.9379	94745.8	64.157	94681.7	128.314	94810	0.00135338	0.0198004
		0.07593	125151	3807	121344	7614	128958	0.0590425	0.0590406		0.9377	94758.7	64.2858	94694.4	128.572	94823	0.00135591	0.0198417
		0.07588	125152	3807	121345	7614	128959	0.059042	0.0590406		0.9376	94771.6	64.4149	94707.2	128.83	94836	0.00135845	0.0198892
		0.07587	125154	3807	121347	7614	128961	0.0590411	0.0590406		0.9375	94784.5	64.5442	94719.9	129.088	94849	0.00136099	0.0199214
		0.07586	125155	3807	121348	7614	128962	0.0590406	0.0590406		0.9373	94797.3	64.6738	94732.7	129.348	94862	0.00136354	0.0199491
		0.07583	125155	3808	121347	7616	128963	0.0590557	0.0590548		0.9366	94810.2	64.8037	94745.4	129.607	94875	0.00136609	0.0200045
		0.07582	125156	3808	121348	7616	128964	0.0590552	0.0590548		0.9364	94823.1	64.9338	94758.1	129.868	94888	0.00136864	0.0200307
		0.07573	125157	3808	121349	7616	128965	0.0590548	0.0590548		0.9362	94835.9	65.0642	94770.9	130.128	94901	0.0013712	0.0200787
		0.0757	125158	3809	121349	7618	128967	0.0590694	0.0590694		0.9358	94848.8	65.1948	94783.6	130.39	94914	0.00137377	0.0201205
		0.07569	125159	3810	121349	7620	128969	0.059084	0.059084		0.9357	94861.7	65.3257	94796.3	130.651	94927	0.00137634	0.0201624
		0.07567	125159	3811	121348	7622	128970	0.059099	0.059099		0.9355	94874.5	65.4569	94809.1	130.914	94940	0.00137891	0.02022
		0.07565	125162	3812	121350	7624	128974	0.0591127	0.0591127		0.9355	94887.4	65.5883	94821.8	131.177	94953	0.00138149	0.02022
		0.07563	125167	3813	121354	7626	128980	0.0591254	0.0591254		0.935	94900.3	65.72	94834.6	131.44	94966	0.00138407	0.0203262
		0.07562	125280	3855	121425	7710	129135	0.059705	0.0597031		0.935	94913.1	65.852	94847.3	131.704	94979	0.00138666	0.0203262
		0.07558	125282	3855	121427	7710	129137	0.059704	0.0597031		0.935	94926	65.9842	94860	131.968	94992	0.00138926	0.0203262
		0.07554	125283	3855	121428	7710	129138	0.0597036	0.0597031		0.9349	94938.9	66.1167	94872.8	132.233	95005	0.00139186	0.0204015
		0.07552	125284	3855	121429	7710	129139	0.0597031	0.0597031		0.9348	94951.8	66.2494	94885.5	132.499	95018	0.00139446	0.0204692
		0.07542	125284	3857	121427	7714	129141	0.0597332	0.0597332		0.9348	94964.6	66.3825	94898.2	132.765	95031	0.00139707	0.0204692
		0.0754	125284	3858	121426	7716	129142	0.0597482	0.0597482		0.9345	94977.5	66.5158	94911	133.032	95044	0.00139968	0.020602
		0.07539	125285	3859	121426	7718	129144	0.0597627	0.0597618		0.9345	94990.4	66.6493	94923.7	133.299	95057	0.0014023	0.020602
		0.07535	125286	3859	121427	7718	129145	0.0597623	0.0597618		0.9345	95003.2	66.7831	94936.4	133.566	95070	0.00140493	0.020602
		0.07534	125287	3859	121428	7718	129146	0.0597618	0.0597618		0.9345	95016.1	66.9172	94949.2	133.834	95083	0.00140755	0.020602
		0.07531	125287	3860	121427	7720	129147	0.0597768	0.0597768		0.9345	95028.9	67.0516	94961.9	134.103	95096	0.00141019	0.020602
		0.07527	125287	3861	121426	7722	129148	0.0597919	0.0597909		0.9343	95041.8	67.1862	94974.6	134.372	95109	0.00141283	0.0207789
		0.07526	125289	3861	121428	7722	129150	0.0597909	0.0597909		0.9343	95054.7	67.3211	94987.4	134.642	95122	0.00141547	0.0207789
		0.07524	125289	3862	121427	7724	129151	0.059806	0.059806		0.9343	95067.5	67.4563	95000.1	134.913	95135	0.00141812	0.0207789
		0.07516	125289	3863	121426	7726	129152	0.059821	0.0598177		0.934	95080.4	67.5917	95012.8	135.183	95148	0.00142077	0.0208542
		0.07514	125291	3863	121428	7726	129154	0.0598201	0.0598177		0.9338	95093.3	67.7274	95025.5	135.455	95161	0.00142343	0.0208976
		0.0751	125292	3863	121429	7726	129155	0.0598196	0.0598177		0.9336	95106.1	67.8634	95038.3	135.727	95174	0.00142609	0.0209411
		0.07507	125293	3863	121430	7726	129156	0.0598191	0.0598177		0.9335	95119	67.9996	95051	135.999	95187	0.00142876	0.0209846
		0.07505	125294	3863	121431	7726	129157	0.0598187	0.0598177		0.9334	95131.9	68.1362	95063.7	136.272	95200	0.00143143	0.0210299
		0.07501	125295	3863	121432	7726	129158	0.0598182	0.0598177		0.9331	95144.7	68.273	95076.5	136.546	95213	0.00143411	0.021059
		0.07496	125296	3863	121433	7726	129159	0.0598177	0.0598177		0.933	95157.6	68.41	95089.2	136.82	95226	0.00143679	0.0211045
		0.07482	125298	3865	121433	7730	129163	0.0598469	0.0598464		0.9329	95170.5	68.5474	95101.9	137.095	95239	0.00143948	0.0211516
		0.07481	125299	3865	121434	7730	129164	0.0598464	0.0598464		0.9328	95183.3	68.685	95114.6	137.37	95252	0.00144217	0.0211907
		0.07479	125299	3866	121433	7732	129165	0.0598614	0.0598596		0.9325	95196.2	68.8229	95127.4	137.646	95265	0.00144487	0.0212397
		0.0747	125302	3866	121436	7732	129168	0.05986	0.0598596		0.9324	95209	68.9611	95140.1	137.922	95278	0.00144758	0.0212707
		0.07463	125303	3866	121437	7732	129169	0.0598596	0.0598596		0.9322	95221.9	69.0995	95152.8	138.199	95291	0.00145028	0.0213117
		0.07462	125307	3867	121440	7734	129174	0.0598727	0.0598704		0.9318	95234.8	69.2383	95165.5	138.477	95304	0.001453	0.021356
		0.07461	125308	3867	121441	7734	129175	0.0598723	0.0598704		0.9317	95247.6	69.3773	95178.2	138.755	95317	0.00145572	0.0214218
		0.07459	125309	3867	121442	7734	129176	0.0598718	0.0598704		0.9317	95260.5	69.5166	95191	139.033	95330	0.00145844	0.0214218
		0.07458	125310	3867	121443	7734	129177	0.0598713	0.0598704		0.9313	95273.3	69.6561	95203.7	139.312	95343	0.00146117	0.0215026
		0.07457	125311	3867	121444	7734	129178	0.0598709	0.0598704		0.9311	95286.2	69.796	95216.4	139.592	95356	0.0014639	0.021539
		0.07454	125312	3867	121445	7734	129179	0.0598704	0.0598704		0.931	95299.1	69.9361	95229.1	139.872	95369	0.00146664	0.0215855
		0.07452	125312	3868	121444	7736	129180	0.0598854	0.0598845		0.9309	95311.9	70.0765	95241.8	140.153	95382	0.00146939	0.0216187
		0.07443	125314	3868	121446	7736	129182	0.0598845	0.0598845		0.9306	95324.8	70.2172	95254.6	140.434	95395	0.00147214	0.0216653
		0.07441	125314	3869	121445	7738	129183	0.0598995	0.0598963		0.9305	95337.6	70.3581	95267.3	140.716	95408	0.00147489	0.0217136
		0.07433	125316	3869	121447	7738	129185	0.0598986	0.0598963		0.9304	95350.5	70.4994	95280	140.999	95421	0.00147765	0.0217437
		0.07431	125317	3869	121448	7738	129186	0.0598981	0.0598963		0.9299	95363.4	70.6409	95292.7	141.282	95434	0.00148041	0.0218006
		0.07429	125318	3869	121449	7738	129187	0.0598977	0.0598963		0.9298	95376.2	70.7827	95305.4	141.565	95447	0.00148318	0.0218358
		0.07424	125319	3869	121450	7738	129188	0.0598972	0.0598963		0.9295	95389.1	70.9248	95318.2	141.85	95460	0.00148596	0.0222558
		0.0742	125320	3869	121451	7738	129189	0.0598967	0.0598963		0.9295	95401.9	71.0672	95330.9	142.134	95473	0.00148874	0.0222558
		0.07418	125321	3869	121452	7738	129190	0.0598963	0.0598963		0.9295	95414.8	71.2099	95343.6	142.42	95486	0.00149152	0.0222558
		0.07405	125322	3870	121452	7740	129192	0.0599108	0.0599108		0.9295	95427.6	71.3528	95356.3	142.706	95499	0.00149432	0.0222558
		0.07399	125322	3871	121451	7742	129193	0.0599258	0.0599254		0.9295	95440.5	71.4961	95369	142.992	95512	0.00149711	0.0222558
		0.07398	125323	3871	121452	7742	129194	0.0599254	0.0599254		0.9295	95453.4	71.6396	95381.7	143.279	95525	0.00149991	0.0222558
		0.07396	125324	3872	121452	7744	129196	0.0599399	0.0599399		0.9295	95466.2	71.7834	95394.4	143.567	95538	0.00150272	0.0222558
		0.07394	125324	3873	121451	7746	129197	0.059955	0.059955		0.9295	95479.1	71.9275	95407.1	143.855	95551	0.00150553	0.0222558
		0.07383	125333	3874	121459	7748	129207	0.0599658	0.0599649		0.9295	95491.9	72.0719	95419.9	144.144	95564	0.00150835	0.0222558
		0.0738	125334	3874	121460	7748	129208	0.0599653	0.0599649		0.9295	95504.8	72.2165	95432.6	144.433	95577	0.00151117	0.0222558
		0.07372	125335	3874	121461	7748	129209	0.0599649	0.0599649		0.9295	95517.6	72.3615	95445.3	144.723	95590	0.001514	0.0222558
		0.07366	125336	3875	121461	7750	129211	0.0599794	0.0599794		0.9295	95530.5	72.5068	95458	145.014	95603	0.00151683	0.0222558
		0.07365	125339	3876	121463	7752	129215	0.059993	0.059993		0.9295	95543.3	72.6523	95470.7	145.305	95616	0.00151967	0.0222558
		0.07356	125339	3877	121462	7754	129216	0.060008	0.060008		0.9295	95556.2	72.7981	95483.4	145.596	95629	0.00152251	0.0222558
		0.07353	125339	3878	121461	7756	129217	0.0600231	0.0600231		0.9295	95569.1	72.9443	95496.1	145.889	95642	0.00152536	0.0222558
		0.07343	125339	3879	121460	7758	129218	0.0600381	0.0600359		0.9295	95581.9	73.0907	95508.8	146.181	95655	0.00152821	0.0222558
		0.07336	125374	3880	121494	7760	129254	0.0600368	0.0600359		0.9295	95594.8	73.2374	95521.5	146.475	95668	0.00153107	0.0222558
		0.07333	125376	3880	121496	7760	129256	0.0600359	0.0600359		0.9295	95607.6	73.3844	95534.2	146.769	95681	0.00153394	0.0222558
		0.07332	125376	3881	121495	7762	129257	0.0600509	0.0600509		0.9291	95620.5	73.5317	95546.9	147.063	95694	0.00153681	0.022762
		0.07331	125376	3882	121494	7764	129258	0.0600659	0.0600622		0.9291	95633.3	73.6793	95559.6	147.359	95707	0.00153968	0.022762
		0.0733	125377	3882	121495	7764	129259	0.0600654	0.0600622		0.9291	95646.2	73.8272	95572.3	147.654	95720	0.00154256	0.022762
		0.07327	125378	3882	121496	7764	129260	0.060065	0.0600622		0.9291	95659	73.9753	95585	147.951	95733	0.00154545	0.022762
		0.07317	125379	3882	121497	7764	129261	0.0600645	0.0600622		0.9287	95671.9	74.1238	95597.8	148.248	95746	0.00154834	0.0228635
		0.07316	125380	3882	121498	7764	129262	0.0600641	0.0600622		0.9285	95684.7	74.2726	95610.5	148.545	95759	0.00155124	0.0229337
		0.0731	125381	3882	121499	7764	129263	0.0600636	0.0600622		0.9285	95697.6	74.4217	95623.2	148.843	95772	0.00155414	0.0229337
		0.07305	125383	3882	121501	7764	129265	0.0600627	0.0600622		0.9284	95710.4	74.571	95635.9	149.142	95785	0.00155705	0.0229989
		0.07302	125384	3882	121502	7764	129266	0.0600622	0.0600622		0.9281	95723.3	74.7207	95648.6	149.441	95798	0.00155996	0.0230678
		0.07296	125384	3883	121501	7766	129267	0.0600772	0.060074		0.9281	95736.1	74.8707	95661.3	149.741	95811	0.00156288	0.0230678
		0.07293	125385	3883	121502	7766	129268	0.0600767	0.060074		0.928	95749	75.0209	95674	150.042	95824	0.00156581	0.0231369
		0.0729	125386	3883	121503	7766	129269	0.0600763	0.060074		0.9278	95761.8	75.1715	95686.7	150.343	95837	0.00156874	0.0231813
		0.07282	125387	3883	121504	7766	129270	0.0600758	0.060074		0.9273	95774.7	75.3223	95699.4	150.645	95850	0.00157167	0.0232169
		0.07281	125388	3883	121505	7766	129271	0.0600753	0.060074		0.927	95787.5	75.4735	95712.1	150.947	95863	0.00157461	0.023281
		0.07277	125391	3883	121508	7766	129274	0.060074	0.060074		0.9269	95800.4	75.625	95724.8	151.25	95876	0.00157756	0.0233257
		0.07275	125391	3884	121507	7768	129275	0.060089	0.060089		0.9266	95813.2	75.7767	95737.4	151.553	95889	0.00158051	0.0233704
		0.07274	125391	3885	121506	7770	129276	0.060104	0.0601035		0.9263	95826.1	75.9288	95750.1	151.858	95902	0.00158347	0.0234098
		0.07272	125392	3885	121507	7770	129277	0.0601035	0.0601035		0.9261	95838.9	76.0812	95762.8	152.162	95915	0.00158643	0.0234763
		0.07264	125395	3886	121509	7772	129281	0.0601171	0.0601157		0.926	95851.8	76.2339	95775.5	152.468	95928	0.0015894	0.0235231
		0.07259	125397	3886	121511	7772	129283	0.0601162	0.0601157		0.9259	95864.6	76.3868	95788.2	152.774	95941	0.00159237	0.0235809
		0.07257	125398	3886	121512	7772	129284	0.0601157	0.0601157		0.9259	95877.5	76.5401	95800.9	153.08	95954	0.00159535	0.0235809
		0.07255	125398	3887	121511	7774	129285	0.0601307	0.0601293		0.9256	95890.3	76.6937	95813.6	153.387	95967	0.00159834	0.0236859
		0.07249	125400	3887	121513	7774	129287	0.0601298	0.0601293		0.9256	95903.2	76.8476	95826.3	153.695	95980	0.00160133	0.0236859
		0.07236	125401	3887	121514	7774	129288	0.0601293	0.0601293		0.9253	95916	77.0018	95839	154.004	95993	0.00160432	0.023744
		0.07234	125401	3888	121513	7776	129289	0.0601443	0.0601443		0.9252	95928.8	77.1563	95851.7	154.313	96006	0.00160732	0.0237731
		0.07233	125401	3889	121512	7778	129290	0.0601593	0.0601584		0.9249	95941.7	77.3112	95864.4	154.622	96019	0.00161033	0.0238735
		0.0723	125402	3889	121513	7778	129291	0.0601589	0.0601584		0.9249	95954.5	77.4663	95877.1	154.933	96032	0.00161334	0.0238735
		0.07226	125403	3889	121514	7778	129292	0.0601584	0.0601584		0.9246	95967.4	77.6217	95889.8	155.243	96045	0.00161636	0.0239357
		0.07222	125403	3890	121513	7780	129293	0.0601734	0.0601734		0.9245	95980.2	77.7775	95902.4	155.555	96058	0.00161939	0.0239742
		0.07218	125404	3891	121513	7782	129295	0.0601879	0.0601879		0.9244	95993.1	77.9335	95915.1	155.867	96071	0.00162242	0.0240257
		0.0721	125404	3892	121512	7784	129296	0.0602029	0.0602011		0.9237	96005.9	78.0899	95927.8	156.18	96084	0.00162545	0.0240809
		0.07209	125405	3892	121513	7784	129297	0.0602025	0.0602011		0.9235	96018.8	78.2466	95940.5	156.493	96097	0.00162849	0.0241381
		0.07208	125406	3892	121514	7784	129298	0.060202	0.0602011		0.9234	96031.6	78.4036	95953.2	156.807	96110	0.00163154	0.0241695
		0.07207	125408	3892	121516	7784	129300	0.0602011	0.0602011		0.9233	96044.4	78.5609	95965.9	157.122	96123	0.00163459	0.0242066
		0.0719	125408	3893	121515	7786	129301	0.0602161	0.0602105		0.9232	96057.3	78.7185	95978.6	157.437	96136	0.00163765	0.024264
		0.07187	125409	3893	121516	7786	129302	0.0602156	0.0602105		0.923	96070.1	78.8764	95991.2	157.753	96149	0.00164071	0.0243776
		0.07185	125410	3893	121517	7786	129303	0.0602152	0.0602105		0.923	96083	79.0347	96003.9	158.069	96162	0.00164378	0.0243776
		0.07181	125415	3893	121522	7786	129308	0.0602128	0.0602105		0.923	96095.8	79.1933	96016.6	158.387	96175	0.00164686	0.0243776
		0.07167	125416	3893	121523	7786	129309	0.0602124	0.0602105		0.9229	96108.6	79.3521	96029.3	158.704	96188	0.00164994	0.0245197
		0.07166	125418	3893	121525	7786	129311	0.0602114	0.0602105		0.9229	96121.5	79.5113	96042	159.023	96201	0.00165303	0.0245197
		0.07165	125419	3893	121526	7786	129312	0.060211	0.0602105		0.9229	96134.3	79.6708	96054.7	159.342	96214	0.00165612	0.0245197
		0.07164	125420	3893	121527	7786	129313	0.0602105	0.0602105		0.9228	96147.2	79.8307	96067.3	159.661	96227	0.00165922	0.0246042
		0.0716	125420	3894	121526	7788	129314	0.0602255	0.0602255		0.9226	96160	79.9908	96080	159.982	96240	0.00166232	0.0246664
		0.07151	125420	3895	121525	7790	129315	0.0602405	0.0602405		0.9224	96172.8	80.1513	96092.7	160.303	96253	0.00166543	0.0247098
		0.0715	125420	3896	121524	7792	129316	0.0602555	0.0602555		0.922	96185.7	80.3121	96105.4	160.624	96266	0.00166854	0.0247552
		0.07146	125420	3897	121523	7794	129317	0.0602705	0.0602663		0.9214	96198.5	80.4732	96118.1	160.946	96279	0.00167167	0.0248234
		0.07141	125421	3897	121524	7794	129318	0.06027	0.0602663		0.9214	96211.4	80.6346	96130.7	161.269	96292	0.00167479	0.0248234
		0.07136	125422	3897	121525	7794	129319	0.0602696	0.0602663		0.9211	96224.2	80.7964	96143.4	161.593	96305	0.00167793	0.0249128
		0.07128	125423	3897	121526	7794	129320	0.0602691	0.0602663		0.9208	96237	80.9584	96156.1	161.917	96318	0.00168107	0.0249642
		0.07127	125429	3897	121532	7794	129326	0.0602663	0.0602663		0.9206	96249.9	81.1208	96168.8	162.242	96331	0.00168421	0.02501
		0.07125	125429	3898	121531	7796	129327	0.0602813	0.0602813		0.9204	96262.7	81.2835	96181.4	162.567	96344	0.00168736	0.025054
		0.07122	125433	3899	121534	7798	129332	0.0602944	0.0602944		0.9202	96275.6	81.4466	96194.1	162.893	96357	0.00169052	0.0250981
		0.07116	125434	3900	121534	7800	129334	0.060309	0.0603085		0.9201	96288.4	81.6099	96206.8	163.22	96370	0.00169368	0.0251423
		0.07112	125435	3900	121535	7800	129335	0.0603085	0.0603085		0.9197	96301.2	81.7736	96219.5	163.547	96383	0.00169685	0.0252288
		0.07109	125435	3901	121534	7802	129336	0.0603235	0.0603235		0.9197	96314.1	81.9376	96232.1	163.875	96396	0.00170002	0.0252288
		0.07102	125437	3904	121533	7808	129341	0.0603676	0.0603676		0.9192	96326.9	82.102	96244.8	164.204	96409	0.0017032	0.025306
		0.07099	125437	3905	121532	7810	129342	0.0603826	0.0603812		0.9185	96339.7	82.2666	96257.5	164.533	96422	0.00170639	0.0254145
		0.07088	125439	3905	121534	7810	129344	0.0603816	0.0603812		0.9185	96352.6	82.4316	96270.1	164.863	96435	0.00170958	0.0254145
		0.07087	125440	3905	121535	7810	129345	0.0603812	0.0603812		0.9185	96365.4	82.5969	96282.8	165.194	96448	0.00171278	0.0254145
		0.07067	125441	3906	121535	7812	129347	0.0603957	0.0603938		0.9182	96378.2	82.7626	96295.5	165.525	96461	0.00171598	0.0255059
		0.07065	125442	3906	121536	7812	129348	0.0603952	0.0603938		0.918	96391.1	82.9286	96308.1	165.857	96474	0.00171919	0.0255429
		0.07063	125444	3906	121538	7812	129350	0.0603943	0.0603938		0.9172	96403.9	83.0949	96320.8	166.19	96487	0.00172241	0.025621
		0.07057	125445	3906	121539	7812	129351	0.0603938	0.0603938		0.9171	96416.7	83.2615	96333.5	166.523	96500	0.00172563	0.0256797
		0.07055	125445	3907	121538	7814	129352	0.0604088	0.0604065		0.917	96429.6	83.4285	96346.1	166.857	96513	0.00172885	0.0257229
		0.07053	125447	3907	121540	7814	129354	0.0604079	0.0604065		0.9169	96442.4	83.5958	96358.8	167.192	96526	0.00173209	0.025772
		0.07046	125448	3907	121541	7814	129355	0.0604074	0.0604065		0.9168	96455.2	83.7634	96371.5	167.527	96539	0.00173533	0.0258173
		0.07044	125449	3907	121542	7814	129356	0.0604069	0.0604065		0.9165	96468.1	83.9314	96384.1	167.863	96552	0.00173857	0.0258705
		0.07036	125450	3907	121543	7814	129357	0.0604065	0.0604065		0.9161	96480.9	84.0997	96396.8	168.199	96565	0.00174183	0.025914
		0.07034	125450	3908	121542	7816	129358	0.0604215	0.060421		0.9159	96493.7	84.2683	96409.5	168.537	96578	0.00174508	0.0259773
		0.07023	125451	3908	121543	7816	129359	0.060421	0.060421		0.9155	96506.6	84.4373	96422.1	168.875	96591	0.00174835	0.026019
		0.07018	125454	3909	121545	7818	129363	0.0604346	0.0604313		0.9149	96519.4	84.6066	96434.8	169.213	96604	0.00175162	0.0260885
		0.06999	125457	3909	121548	7818	129366	0.0604332	0.0604313		0.9147	96532.2	84.7762	96447.4	169.552	96617	0.00175489	0.0261503
		0.06991	125458	3909	121549	7818	129367	0.0604327	0.0604313		0.9147	96545.1	84.9462	96460.1	169.892	96630	0.00175817	0.0261503
		0.0699	125459	3909	121550	7818	129368	0.0604323	0.0604313		0.9144	96557.9	85.1165	96472.8	170.233	96643	0.00176146	0.0262182
		0.06989	125460	3909	121551	7818	129369	0.0604318	0.0604313		0.9141	96570.7	85.2872	96485.4	170.574	96656	0.00176476	0.0263003
		0.06986	125461	3909	121552	7818	129370	0.0604313	0.0604313		0.9141	96583.5	85.4582	96498.1	170.916	96669	0.00176806	0.0263003
		0.06984	125461	3910	121551	7820	129371	0.0604463	0.0604463		0.9138	96596.4	85.6295	96510.7	171.259	96682	0.00177136	0.0263725
		0.06977	125461	3911	121550	7822	129372	0.0604613	0.0604608		0.9135	96609.2	85.8012	96523.4	171.602	96695	0.00177468	0.026441
		0.06976	125462	3911	121551	7822	129373	0.0604608	0.0604608		0.9134	96622	85.9732	96536.1	171.946	96708	0.001778	0.0264833
		0.06973	125462	3913	121549	7826	129375	0.0604908	0.0604866		0.9131	96634.9	86.1455	96548.7	172.291	96721	0.00178132	0.0265399
		0.06961	125463	3913	121550	7826	129376	0.0604904	0.0604866		0.9128	96647.7	86.3182	96561.4	172.636	96734	0.00178465	0.0266067
		0.06958	125465	3913	121552	7826	129378	0.0604894	0.0604866		0.9127	96660.5	86.4913	96574	172.983	96747	0.00178799	0.0266534
		0.06955	125470	3913	121557	7826	129383	0.0604871	0.0604866		0.9126	96673.3	86.6646	96586.7	173.329	96760	0.00179133	0.0267266
		0.06948	125471	3913	121558	7826	129384	0.0604866	0.0604866		0.9126	96686.2	86.8384	96599.3	173.677	96773	0.00179468	0.0267266
		0.0694	125472	3914	121558	7828	129386	0.0605011	0.0605007		0.9123	96699	87.0124	96612	174.025	96786	0.00179804	0.0268
		0.06939	125473	3914	121559	7828	129387	0.0605007	0.0605007		0.9119	96711.8	87.1868	96624.6	174.374	96799	0.0018014	0.026847
		0.06938	125473	3915	121558	7830	129388	0.0605157	0.0605124		0.9118	96724.6	87.3616	96637.3	174.723	96812	0.00180477	0.02689
		0.06936	125474	3915	121559	7830	129389	0.0605152	0.0605124		0.9115	96737.5	87.5367	96649.9	175.073	96825	0.00180814	0.0269494
		0.0693	125475	3915	121560	7830	129390	0.0605147	0.0605124		0.9112	96750.3	87.7122	96662.6	175.424	96838	0.00181152	0.0270234
		0.06928	125479	3915	121564	7830	129394	0.0605129	0.0605124		0.9111	96763.1	87.888	96675.2	175.776	96851	0.00181491	0.0270666
		0.06926	125480	3915	121565	7830	129395	0.0605124	0.0605124		0.911	96775.9	88.0641	96687.9	176.128	96864	0.0018183	0.0271141
		0.06924	125480	3916	121564	7832	129396	0.0605274	0.0605176		0.9104	96788.8	88.2406	96700.5	176.481	96877	0.0018217	0.0271781
		0.06922	125481	3916	121565	7832	129397	0.0605269	0.0605176		0.9103	96801.6	88.4174	96713.2	176.835	96890	0.00182511	0.0272154
		0.0692	125500	3916	121584	7832	129416	0.060518	0.0605176		0.9098	96814.4	88.5946	96725.8	177.189	96903	0.00182852	0.027288
		0.06919	125501	3916	121585	7832	129417	0.0605176	0.0605176		0.9095	96827.2	88.7722	96738.5	177.544	96916	0.00183194	0.027342
		0.06913	125501	3917	121584	7834	129418	0.0605325	0.0605316		0.9092	96840	88.9501	96751.1	177.9	96929	0.00183537	0.0273982
		0.06911	125503	3917	121586	7834	129420	0.0605316	0.0605316		0.909	96852.9	89.1283	96763.7	178.257	96942	0.0018388	0.0274567
		0.06907	125503	3918	121585	7836	129421	0.0605466	0.0605466		0.9088	96865.7	89.3069	96776.4	178.614	96955	0.00184223	0.0275991
		0.06906	125504	3920	121584	7840	129424	0.0605761	0.0605761		0.9088	96878.5	89.4859	96789	178.972	96968	0.00184568	0.0275991
		0.06902	125504	3921	121583	7842	129425	0.0605911	0.0605911		0.9088	96891.3	89.6652	96801.7	179.33	96981	0.00184913	0.0275991
		0.06887	125505	3922	121583	7844	129427	0.0606056	0.0606056		0.9088	96904.2	89.8449	96814.3	179.69	96994	0.00185259	0.0275991
		0.06885	125509	3923	121586	7846	129432	0.0606187	0.0606178		0.9088	96917	90.0249	96827	180.05	97007	0.00185605	0.0275991
		0.06884	125510	3923	121587	7846	129433	0.0606182	0.0606178		0.9082	96929.8	90.2053	96839.6	180.411	97020	0.00185952	0.0278119
		0.06883	125511	3923	121588	7846	129434	0.0606178	0.0606178		0.9082	96942.6	90.386	96852.2	180.772	97033	0.001863	0.0278119
		0.06882	125511	3924	121587	7848	129435	0.0606328	0.0606318		0.9079	96955.4	90.5671	96864.9	181.134	97046	0.00186648	0.0278902
		0.06878	125512	3924	121588	7848	129436	0.0606323	0.0606318		0.9078	96968.3	90.7486	96877.5	181.497	97059	0.00186997	0.0279263
		0.06871	125513	3924	121589	7848	129437	0.0606318	0.0606318		0.9074	96981.1	90.9304	96890.1	181.861	97072	0.00187346	0.0280113
		0.0687	125513	3925	121588	7850	129438	0.0606468	0.0606468		0.9073	96993.9	91.1125	96902.8	182.225	97085	0.00187696	0.0280411
		0.06865	125513	3926	121587	7852	129439	0.0606618	0.0606594		0.9068	97006.7	91.2951	96915.4	182.59	97098	0.00188047	0.0281094
		0.06862	125514	3926	121588	7852	129440	0.0606613	0.0606594		0.9065	97019.5	91.478	96928	182.956	97111	0.00188399	0.0281628
		0.06861	125515	3926	121589	7852	129441	0.0606608	0.0606594		0.9063	97032.3	91.6612	96940.7	183.322	97124	0.00188751	0.0282249
		0.06859	125516	3926	121590	7852	129442	0.0606604	0.0606594		0.9062	97045.2	91.8448	96953.3	183.69	97137	0.00189104	0.0283173
		0.06857	125517	3926	121591	7852	129443	0.0606599	0.0606594		0.9062	97058	92.0288	96965.9	184.058	97150	0.00189457	0.0283173
		0.06853	125518	3926	121592	7852	129444	0.0606594	0.0606594		0.9061	97070.8	92.2132	96978.6	184.426	97163	0.00189811	0.0283948
		0.06848	125518	3927	121591	7854	129445	0.0606744	0.0606744		0.9058	97083.6	92.3979	96991.2	184.796	97176	0.00190166	0.0284553
		0.06842	125518	3928	121590	7856	129446	0.0606894	0.060688		0.9057	97096.4	92.5829	97003.8	185.166	97189	0.00190521	0.0285462
		0.06838	125519	3928	121591	7856	129447	0.0606889	0.060688		0.9057	97109.2	92.7684	97016.5	185.537	97202	0.00190877	0.0285462
		0.06837	125520	3928	121592	7856	129448	0.0606885	0.060688		0.9053	97122	92.9542	97029.1	185.908	97215	0.00191234	0.0286199
		0.0683	125521	3928	121593	7856	129449	0.060688	0.060688		0.9051	97134.9	93.1403	97041.7	186.281	97228	0.00191592	0.0286678
		0.06828	125522	3929	121593	7858	129451	0.0607025	0.0607025		0.9048	97147.7	93.3269	97054.3	186.654	97241	0.0019195	0.0287288
		0.06827	125526	3930	121596	7860	129456	0.0607156	0.0607156		0.9047	97160.5	93.5138	97067	187.028	97254	0.00192308	0.028779
		0.06826	125526	3931	121595	7862	129457	0.0607306	0.0607292		0.9046	97173.3	93.7011	97079.6	187.402	97267	0.00192668	0.0288227
		0.06823	125529	3931	121598	7862	129460	0.0607292	0.0607292		0.904	97186.1	93.8887	97092.2	187.777	97280	0.00193028	0.0288971
		0.06822	125529	3932	121597	7864	129461	0.0607442	0.0607442		0.9037	97198.9	94.0767	97104.8	188.153	97293	0.00193388	0.0289498
		0.06809	125529	3933	121596	7866	129462	0.0607591	0.0607591		0.9031	97211.7	94.2651	97117.5	188.53	97306	0.0019375	0.0290092
		0.06801	125547	3936	121611	7872	129483	0.0607956	0.0607937		0.9029	97224.5	94.4539	97130.1	188.908	97319	0.00194112	0.0290532
		0.068	125548	3936	121612	7872	129484	0.0607952	0.0607937		0.9023	97237.4	94.643	97142.7	189.286	97332	0.00194475	0.0291238
		0.0679	125550	3936	121614	7872	129486	0.0607942	0.0607937		0.9018	97250.2	94.8325	97155.3	189.665	97345	0.00194838	0.0291835
		0.06789	125551	3936	121615	7872	129487	0.0607937	0.0607937		0.9013	97263	95.0224	97168	190.045	97358	0.00195202	0.0292433
		0.06788	125551	3937	121614	7874	129488	0.0608087	0.0608068		0.901	97275.8	95.2127	97180.6	190.425	97371	0.00195567	0.0292966
		0.06781	125552	3937	121615	7874	129489	0.0608083	0.0608068		0.9006	97288.6	95.4033	97193.2	190.807	97384	0.00195932	0.0293744
		0.06777	125553	3937	121616	7874	129490	0.0608078	0.0608068		0.9004	97301.4	95.5943	97205.8	191.189	97397	0.00196298	0.0294547
		0.06771	125554	3937	121617	7874	129491	0.0608073	0.0608068		0.9004	97314.2	95.7857	97218.4	191.571	97410	0.00196665	0.0294547
		0.0677	125555	3937	121618	7874	129492	0.0608068	0.0608068		0.9001	97327	95.9774	97231	191.955	97423	0.00197032	0.0295262
		0.06768	125557	3938	121619	7876	129495	0.0608209	0.0608209		0.8997	97339.8	96.1696	97243.7	192.339	97436	0.001974	0.0295844
		0.06765	125557	3939	121618	7878	129496	0.0608359	0.0608349		0.8991	97352.6	96.3621	97256.3	192.724	97449	0.00197769	0.029645
		0.06763	125558	3939	121619	7878	129497	0.0608354	0.0608349		0.8983	97365.4	96.555	97268.9	193.11	97462	0.00198139	0.0297305
		0.0676	125559	3939	121620	7878	129498	0.0608349	0.0608349		0.8981	97378.3	96.7483	97281.5	193.497	97475	0.00198509	0.029762
		0.06757	125559	3940	121619	7880	129499	0.0608499	0.0608494		0.8975	97391.1	96.9419	97294.1	193.884	97488	0.0019888	0.0298614
		0.06756	125560	3940	121620	7880	129500	0.0608494	0.0608494		0.8975	97403.9	97.136	97306.7	194.272	97501	0.00199251	0.0298614
		0.06753	125560	3941	121619	7882	129501	0.0608644	0.0608625		0.8973	97416.7	97.3304	97319.3	194.661	97514	0.00199623	0.0299384
		0.0675	125563	3941	121622	7882	129504	0.060863	0.0608625		0.8971	97429.5	97.5252	97331.9	195.05	97527	0.00199996	0.0300019
		0.06749	125564	3941	121623	7882	129505	0.0608625	0.0608625		0.8969	97442.3	97.7204	97344.6	195.441	97540	0.0020037	0.0300565
		0.06747	125564	3942	121622	7884	129506	0.0608775	0.0608761		0.8963	97455.1	97.916	97357.2	195.832	97553	0.00200744	0.030118
		0.06746	125567	3942	121625	7884	129509	0.0608761	0.0608761		0.8958	97467.9	98.1119	97369.8	196.224	97566	0.00201119	0.0302139
		0.06743	125569	3943	121626	7886	129512	0.0608901	0.0608901		0.8958	97480.7	98.3083	97382.4	196.617	97579	0.00201495	0.0302139
		0.06738	125569	3944	121625	7888	129513	0.0609051	0.0609018		0.8955	97493.5	98.505	97395	197.01	97592	0.00201871	0.0303101
		0.06735	125571	3944	121627	7888	129515	0.0609041	0.0609018		0.8954	97506.3	98.7021	97407.6	197.404	97605	0.00202248	0.030356
		0.06732	125573	3944	121629	7888	129517	0.0609032	0.0609018		0.8952	97519.1	98.8996	97420.2	197.799	97618	0.00202626	0.030478
		0.0672	125574	3944	121630	7888	129518	0.0609027	0.0609018		0.8952	97531.9	99.0975	97432.8	198.195	97631	0.00203004	0.030478
		0.06718	125575	3944	121631	7888	129519	0.0609023	0.0609018		0.8952	97544.7	99.2958	97445.4	198.592	97644	0.00203383	0.030478
		0.06699	125576	3944	121632	7888	129520	0.0609018	0.0609018		0.8942	97557.5	99.4945	97458	198.989	97657	0.00203763	0.0306282
		0.06698	125577	3945	121632	7890	129522	0.0609163	0.0609163		0.8942	97570.3	99.6936	97470.6	199.387	97670	0.00204144	0.0306282
		0.06694	125577	3946	121631	7892	129523	0.0609313	0.0609313		0.8938	97583.1	99.893	97483.2	199.786	97683	0.00204525	0.0306978
		0.06692	125577	3947	121630	7894	129524	0.0609462	0.0609462		0.8934	97595.9	100.093	97495.8	200.186	97696	0.00204907	0.0307954
		0.0669	125577	3948	121629	7896	129525	0.0609612	0.0609603		0.8934	97608.7	100.293	97508.4	200.586	97709	0.00205289	0.0307954
		0.06686	125579	3948	121631	7896	129527	0.0609603	0.0609603		0.8933	97621.5	100.494	97521	200.987	97722	0.00205673	0.0308793
		0.06675	125579	3949	121630	7898	129528	0.0609752	0.0609752		0.8929	97634.3	100.695	97533.6	201.39	97735	0.00206057	0.0309962
		0.06668	125583	3950	121633	7900	129533	0.0609883	0.0609883		0.8929	97647.1	100.896	97546.2	201.792	97748	0.00206441	0.0309962
		0.06667	125585	3951	121634	7902	129536	0.0610023	0.0610023		0.8927	97659.9	101.098	97558.8	202.196	97761	0.00206827	0.0311042
		0.06664	125585	3952	121633	7904	129537	0.0610173	0.0610135		0.8927	97672.7	101.3	97571.4	202.601	97774	0.00207213	0.0311042
		0.06657	125586	3952	121634	7904	129538	0.0610168	0.0610135		0.8923	97685.5	101.503	97584	203.006	97787	0.002076	0.031203
		0.06656	125589	3952	121637	7904	129541	0.0610154	0.0610135		0.8921	97698.3	101.706	97596.6	203.412	97800	0.00207988	0.0312715
		0.0664	125592	3952	121640	7904	129544	0.061014	0.0610135		0.892	97711.1	101.909	97609.2	203.819	97813	0.00208376	0.0313306
		0.06639	125593	3952	121641	7904	129545	0.0610135	0.0610135		0.8918	97723.9	102.113	97621.8	204.226	97826	0.00208765	0.0314064
		0.06635	125596	3953	121643	7906	129549	0.0610271	0.0610271		0.8913	97736.7	102.317	97634.4	204.635	97839	0.00209155	0.0314491
		0.0663	125596	3954	121642	7908	129550	0.0610421	0.0610402		0.8909	97749.5	102.522	97647	205.044	97852	0.00209545	0.0315109
		0.06622	125597	3954	121643	7908	129551	0.0610416	0.0610402		0.8906	97762.3	102.727	97659.5	205.454	97865	0.00209936	0.0316301
		0.06613	125598	3954	121644	7908	129552	0.0610411	0.0610402		0.8906	97775.1	102.932	97672.1	205.865	97878	0.00210328	0.0316301
		0.06609	125599	3954	121645	7908	129553	0.0610407	0.0610402		0.8905	97787.9	103.138	97684.7	206.277	97891	0.00210721	0.0316994
		0.06599	125600	3954	121646	7908	129554	0.0610402	0.0610402		0.8903	97800.7	103.344	97697.3	206.689	97904	0.00211114	0.0317497
		0.06589	125603	3955	121648	7910	129558	0.0610537	0.0610528		0.8902	97813.4	103.551	97709.9	207.102	97917	0.00211508	0.0318168
		0.06588	125605	3955	121650	7910	129560	0.0610528	0.0610528		0.8898	97826.2	103.758	97722.5	207.516	97930	0.00211903	0.0318769
		0.06584	125605	3956	121649	7912	129561	0.0610678	0.0610678		0.8896	97839	103.966	97735.1	207.931	97943	0.00212298	0.031925
		0.06582	125606	3957	121649	7914	129563	0.0610823	0.0610775		0.8891	97851.8	104.173	97747.7	208.347	97956	0.00212694	0.0319925
		0.06579	125615	3957	121658	7914	129572	0.061078	0.0610775		0.888	97864.6	104.382	97760.2	208.763	97969	0.00213091	0.0320747
		0.0657	125616	3957	121659	7914	129573	0.0610775	0.0610775		0.8873	97877.4	104.59	97772.8	209.181	97982	0.00213489	0.0321789
		0.06568	125618	3958	121660	7916	129576	0.0610916	0.0610916		0.8873	97890.2	104.799	97785.4	209.599	97995	0.00213887	0.0321789
		0.06566	125621	3959	121662	7918	129580	0.0611051	0.0611028		0.8872	97903	105.009	97798	210.018	98008	0.00214287	0.0323175
		0.06565	125623	3959	121664	7918	129582	0.0611042	0.0611028		0.8872	97915.8	105.219	97810.6	210.438	98021	0.00214686	0.0323175
		0.06561	125625	3959	121666	7918	129584	0.0611032	0.0611028		0.8872	97928.6	105.429	97823.1	210.858	98034	0.00215087	0.0323175
		0.06557	125626	3959	121667	7918	129585	0.0611028	0.0611028		0.8871	97941.4	105.64	97835.7	211.28	98047	0.00215488	0.0324517
		0.06555	125627	3960	121667	7920	129587	0.0611172	0.0611135		0.8869	97954.1	105.851	97848.3	211.702	98060	0.0021589	0.0325105
		0.06548	125628	3960	121668	7920	129588	0.0611168	0.0611135		0.8866	97966.9	106.063	97860.9	212.125	98073	0.00216293	0.0325742
		0.06543	125629	3960	121669	7920	129589	0.0611163	0.0611135		0.8865	97979.7	106.275	97873.5	212.549	98086	0.00216697	0.0327095
		0.06542	125630	3960	121670	7920	129590	0.0611158	0.0611135		0.8865	97992.5	106.487	97886	212.974	98099	0.00217101	0.0327095
		0.06539	125631	3960	121671	7920	129591	0.0611154	0.0611135		0.8865	98005.3	106.7	97898.6	213.4	98112	0.00217506	0.0327095
		0.06538	125632	3960	121672	7920	129592	0.0611149	0.0611135		0.8864	98018.1	106.913	97911.2	213.826	98125	0.00217912	0.0328453
		0.06536	125634	3960	121674	7920	129594	0.0611139	0.0611135		0.8861	98030.9	107.127	97923.7	214.253	98138	0.00218318	0.0329171
		0.06534	125635	3960	121675	7920	129595	0.0611135	0.0611135		0.8859	98043.7	107.341	97936.3	214.681	98151	0.00218726	0.0330338
		0.06531	125635	3961	121674	7922	129596	0.0611284	0.0611275		0.8859	98056.4	107.555	97948.9	215.11	98164	0.00219134	0.0330338
		0.06528	125637	3961	121676	7922	129598	0.0611275	0.0611275		0.8859	98069.2	107.77	97961.5	215.54	98177	0.00219542	0.0330338
		0.06527	125637	3962	121675	7924	129599	0.0611424	0.061141		0.8857	98082	107.985	97974	215.971	98190	0.00219952	0.0331633
		0.06525	125640	3962	121678	7924	129602	0.061141	0.061141		0.8852	98094.8	108.201	97986.6	216.402	98203	0.00220362	0.0332283
		0.06522	125678	3965	121713	7930	129643	0.061168	0.0611675		0.8851	98107.6	108.417	97999.2	216.835	98216	0.00220773	0.0333009
		0.0652	125679	3965	121714	7930	129644	0.0611675	0.0611675		0.885	98120.4	108.634	98011.7	217.268	98229	0.00221185	0.033351
		0.06517	125679	3967	121712	7934	129646	0.0611974	0.0611965		0.8849	98133.1	108.851	98024.3	217.702	98242	0.00221598	0.0334415
		0.06515	125680	3967	121713	7934	129647	0.0611969	0.0611965		0.8849	98145.9	109.068	98036.9	218.137	98255	0.00222011	0.0334415
		0.0651	125681	3967	121714	7934	129648	0.0611965	0.0611965		0.8845	98158.7	109.286	98049.4	218.572	98268	0.00222425	0.0337319
		0.06509	125681	3968	121713	7936	129649	0.0612114	0.0612072		0.8845	98171.5	109.504	98062	219.009	98281	0.0022284	0.0337319
		0.06505	125686	3968	121718	7936	129654	0.0612091	0.0612072		0.8845	98184.3	109.723	98074.6	219.446	98294	0.00223255	0.0337319
		0.06504	125688	3968	121720	7936	129656	0.0612081	0.0612072		0.8845	98197.1	109.942	98087.1	219.885	98307	0.00223671	0.0337319
		0.06499	125689	3968	121721	7936	129657	0.0612076	0.0612072		0.8845	98209.8	110.162	98099.7	220.324	98320	0.00224089	0.0337319
		0.06498	125690	3968	121722	7936	129658	0.0612072	0.0612072		0.8845	98222.6	110.382	98112.2	220.764	98333	0.00224506	0.0337319
		0.0649	125690	3969	121721	7938	129659	0.0612221	0.0612188		0.8842	98235.4	110.602	98124.8	221.205	98346	0.00224925	0.0339864
		0.06488	125692	3969	121723	7938	129661	0.0612212	0.0612188		0.8842	98248.2	110.823	98137.4	221.646	98359	0.00225344	0.0339864
		0.06486	125693	3969	121724	7938	129662	0.0612207	0.0612188		0.8838	98261	111.045	98149.9	222.089	98372	0.00225764	0.034081
		0.06475	125694	3969	121725	7938	129663	0.0612202	0.0612188		0.8835	98273.7	111.266	98162.5	222.532	98385	0.00226185	0.0341605
		0.06471	125697	3969	121728	7938	129666	0.0612188	0.0612188		0.8833	98286.5	111.488	98175	222.977	98398	0.00226607	0.0342016
		0.06468	125698	3970	121728	7940	129668	0.0612333	0.0612319		0.8827	98299.3	111.711	98187.6	223.422	98411	0.00227029	0.0342813
		0.06466	125699	3970	121729	7940	129669	0.0612328	0.0612319		0.8826	98312.1	111.934	98200.1	223.868	98424	0.00227453	0.0343664
		0.06465	125700	3970	121730	7940	129670	0.0612324	0.0612319		0.8826	98324.8	112.157	98212.7	224.315	98437	0.00227877	0.0343664
		0.06462	125701	3970	121731	7940	129671	0.0612319	0.0612319		0.8825	98337.6	112.381	98225.2	224.763	98450	0.00228301	0.0344697
		0.06458	125701	3971	121730	7942	129672	0.0612468	0.0612454		0.8818	98350.4	112.606	98237.8	225.211	98463	0.00228727	0.034563
		0.06455	125703	3971	121732	7942	129674	0.0612459	0.0612454		0.8817	98363.2	112.831	98250.3	225.661	98476	0.00229153	0.0346227
		0.06451	125704	3971	121733	7942	129675	0.0612454	0.0612454		0.8815	98375.9	113.056	98262.9	226.111	98489	0.0022958	0.0346929
		0.06445	125704	3972	121732	7944	129676	0.0612604	0.0612604		0.881	98388.7	113.281	98275.4	226.563	98502	0.00230008	0.0347451
		0.06444	125704	3973	121731	7946	129677	0.0612753	0.0612753		0.8803	98401.5	113.507	98288	227.015	98515	0.00230437	0.0348155
		0.06439	125705	3974	121731	7948	129679	0.0612898	0.0612879		0.8795	98414.3	113.734	98300.5	227.468	98528	0.00230866	0.0348809
		0.06438	125706	3974	121732	7948	129680	0.0612893	0.0612879		0.8794	98427	113.961	98313.1	227.922	98541	0.00231297	0.0349359
		0.06436	125707	3974	121733	7948	129681	0.0612889	0.0612879		0.8793	98439.8	114.188	98325.6	228.377	98554	0.00231728	0.0350093
		0.06435	125708	3974	121734	7948	129682	0.0612884	0.0612879		0.8783	98452.6	114.416	98338.2	228.833	98567	0.00232159	0.0351487
		0.06431	125709	3974	121735	7948	129683	0.0612879	0.0612879		0.8783	98465.4	114.645	98350.7	229.289	98580	0.00232592	0.0351487
		0.06428	125709	3975	121734	7950	129684	0.0613029	0.0613014		0.8782	98478.1	114.873	98363.3	229.747	98593	0.00233025	0.0352226
		0.06421	125711	3975	121736	7950	129686	0.0613019	0.0613014		0.8779	98490.9	115.103	98375.8	230.205	98606	0.0023346	0.0352754
		0.06419	125712	3975	121737	7950	129687	0.0613014	0.0613014		0.8778	98503.7	115.332	98388.3	230.664	98619	0.00233895	0.0353416
		0.06416	125713	3976	121737	7952	129689	0.0613159	0.061314		0.8769	98516.4	115.562	98400.9	231.125	98632	0.0023433	0.0354211
		0.0641	125716	3976	121740	7952	129692	0.0613145	0.061314		0.8766	98529.2	115.793	98413.4	231.586	98645	0.00234767	0.0355354
		0.06408	125717	3976	121741	7952	129693	0.061314	0.061314		0.8766	98542	116.024	98426	232.048	98658	0.00235204	0.0355354
		0.06407	125717	3977	121740	7954	129694	0.061329	0.0613271		0.8763	98554.7	116.255	98438.5	232.511	98671	0.00235642	0.0356501
		0.06405	125718	3977	121741	7954	129695	0.0613285	0.0613271		0.8758	98567.5	116.487	98451	232.974	98684	0.00236081	0.0356928
		0.06404	125719	3977	121742	7954	129696	0.061328	0.0613271		0.8753	98580.3	116.72	98463.6	233.439	98697	0.00236521	0.0358589
		0.06394	125720	3977	121743	7954	129697	0.0613276	0.0613271		0.8753	98593	116.952	98476.1	233.905	98710	0.00236962	0.0358589
		0.06393	125721	3977	121744	7954	129698	0.0613271	0.0613271		0.8753	98605.8	117.186	98488.6	234.371	98723	0.00237403	0.0358589
		0.06391	125721	3978	121743	7956	129699	0.061342	0.061342		0.875	98618.6	117.419	98501.2	234.839	98736	0.00237845	0.035988
		0.0639	125721	3980	121741	7960	129701	0.0613719	0.0613715		0.8745	98631.3	117.653	98513.7	235.307	98749	0.00238288	0.0360311
		0.06388	125722	3980	121742	7960	129702	0.0613715	0.0613715		0.8742	98644.1	117.888	98526.2	235.776	98762	0.00238732	0.0361283
		0.06387	125722	3981	121741	7962	129703	0.0613864	0.0613855		0.874	98656.9	118.123	98538.8	236.246	98775	0.00239176	0.0361987
		0.06386	125723	3981	121742	7962	129704	0.0613859	0.0613855		0.8738	98669.6	118.359	98551.3	236.717	98788	0.00239622	0.0362828
		0.06385	125724	3981	121743	7962	129705	0.0613855	0.0613855		0.8737	98682.4	118.595	98563.8	237.189	98801	0.00240068	0.0363588
		0.06384	125729	3982	121747	7964	129711	0.061398	0.0613966		0.8735	98695.2	118.831	98576.3	237.662	98814	0.00240515	0.0364187
		0.06382	125730	3982	121748	7964	129712	0.0613976	0.0613966		0.8732	98707.9	119.068	98588.9	238.136	98827	0.00240963	0.0364787
		0.0638	125732	3982	121750	7964	129714	0.0613966	0.0613966		0.8727	98720.7	119.305	98601.4	238.611	98840	0.00241411	0.0365524
		0.06378	125734	3983	121751	7966	129717	0.0614106	0.0614097		0.872	98733.5	119.543	98613.9	239.087	98853	0.00241861	0.0366427
		0.06377	125736	3983	121753	7966	129719	0.0614097	0.0614097		0.8719	98746.2	119.782	98626.4	239.563	98866	0.00242311	0.0366865
		0.06376	125736	3984	121752	7968	129720	0.0614246	0.0614246		0.8718	98759	120.02	98639	240.041	98879	0.00242762	0.0367881
		0.06375	125737	3985	121752	7970	129722	0.0614391	0.0614377		0.8718	98771.7	120.26	98651.5	240.519	98892	0.00243214	0.0367881
		0.06373	125740	3985	121755	7970	129725	0.0614377	0.0614377		0.8717	98784.5	120.499	98664	240.999	98905	0.00243667	0.0368955
		0.06372	125741	3986	121755	7972	129727	0.0614521	0.0614507		0.8715	98797.3	120.739	98676.5	241.479	98918	0.0024412	0.0369507
		0.0637	125742	3986	121756	7972	129728	0.0614517	0.0614507		0.8704	98810	120.98	98689	241.96	98931	0.00244575	0.0370834
		0.06369	125743	3986	121757	7972	129729	0.0614512	0.0614507		0.8704	98822.8	121.221	98701.6	242.442	98944	0.0024503	0.0370834
		0.06368	125744	3986	121758	7972	129730	0.0614507	0.0614507		0.8699	98835.5	121.463	98714.1	242.926	98957	0.00245486	0.0372277
		0.06367	125744	3987	121757	7974	129731	0.0614656	0.0614656		0.8699	98848.3	121.705	98726.6	243.41	98970	0.00245943	0.0372277
		0.06366	125745	3988	121757	7976	129733	0.0614801	0.0614796		0.8696	98861.1	121.947	98739.1	243.895	98983	0.00246401	0.0373474
		0.06365	125746	3988	121758	7976	129734	0.0614796	0.0614796		0.8693	98873.8	122.19	98751.6	244.381	98996	0.00246859	0.0374591
		0.06364	125746	3989	121757	7978	129735	0.0614946	0.0614946		0.8693	98886.6	122.434	98764.1	244.867	99009	0.00247318	0.0374591
		0.06363	125747	3990	121757	7980	129737	0.0615091	0.0615091		0.8688	98899.3	122.678	98776.6	245.355	99022	0.00247779	0.0375599
		0.06361	125749	3991	121758	7982	129740	0.061523	0.061523		0.8679	98912.1	122.922	98789.2	245.844	99035	0.0024824	0.0376328
		0.0636	125752	3992	121760	7984	129744	0.0615366	0.0615366		0.8674	98924.8	123.167	98801.7	246.334	99048	0.00248701	0.0377228
		0.06359	125756	3993	121763	7986	129749	0.0615496	0.0615491		0.8673	98937.6	123.412	98814.2	246.825	99061	0.00249164	0.0378609
		0.06358	125757	3993	121764	7986	129750	0.0615491	0.0615491		0.8673	98950.3	123.658	98826.7	247.316	99074	0.00249628	0.0378609
		0.06357	125758	3994	121764	7988	129752	0.0615636	0.0615636		0.8673	98963.1	123.904	98839.2	247.809	99087	0.00250092	0.0378609
		0.06355	125758	3995	121763	7990	129753	0.0615785	0.0615776		0.867	98975.8	124.151	98851.7	248.302	99100	0.00250557	0.0379995
		0.06354	125760	3995	121765	7990	129755	0.0615776	0.0615776		0.8663	98988.6	124.398	98864.2	248.797	99113	0.00251023	0.0380789
		0.06353	125762	3996	121766	7992	129758	0.0615916	0.0615916		0.8661	99001.4	124.646	98876.7	249.292	99126	0.0025149	0.0381471
		0.06352	125764	3998	121766	7996	129762	0.0616205	0.0616177		0.8657	99014.1	124.894	98889.2	249.789	99139	0.00251958	0.038221
		0.06351	125769	3998	121771	7996	129767	0.0616181	0.0616177		0.8647	99026.9	125.143	98901.7	250.286	99152	0.00252427	0.0382952
		0.0635	125770	3998	121772	7996	129768	0.0616177	0.0616177		0.8641	99039.6	125.392	98914.2	250.784	99165	0.00252896	0.038358
		0.06349	125770	4000	121770	8000	129770	0.0616475	0.0616452		0.864	99052.4	125.642	98926.7	251.284	99178	0.00253366	0.0384553
		0.06348	125773	4000	121773	8000	129773	0.0616461	0.0616452		0.8638	99065.1	125.892	98939.2	251.784	99191	0.00253838	0.0385212
		0.06347	125775	4000	121775	8000	129775	0.0616452	0.0616452		0.8635	99077.9	126.143	98951.7	252.285	99204	0.0025431	0.0385786
		0.06346	125784	4003	121781	8006	129787	0.0616857	0.0616857		0.8623	99090.6	126.394	98964.2	252.788	99217	0.00254783	0.038893
		0.06345	125792	4007	121785	8014	129799	0.0617416	0.0617416		0.8623	99103.4	126.645	98976.7	253.291	99230	0.00255256	0.038893
		0.06344	125805	4019	121786	8038	129824	0.0619146	0.0619146		0.8623	99116.1	126.897	98989.2	253.795	99243	0.00255731	0.038893
		0.06342	125805	4020	121785	8040	129825	0.0619295	0.0619286		0.8623	99128.8	127.15	99001.7	254.3	99256	0.00256206	0.038893
		0.06336	125806	4020	121786	8040	129826	0.061929	0.0619286		0.8623	99141.6	127.403	99014.2	254.806	99269	0.00256683	0.038893
		0.06332	125807	4020	121787	8040	129827	0.0619286	0.0619286		0.8623	99154.3	127.657	99026.7	255.313	99282	0.0025716	0.038893
		0.0633	125807	4021	121786	8042	129828	0.0619435	0.061943		0.8623	99167.1	127.911	99039.2	255.821	99295	0.00257638	0.038893
		0.06327	125808	4021	121787	8042	129829	0.061943	0.061943		0.8621	99179.8	128.165	99051.7	256.331	99308	0.00258117	0.0392184
		0.06324	125808	4022	121786	8044	129830	0.0619579	0.0619579		0.8621	99192.6	128.42	99064.2	256.841	99321	0.00258596	0.0392184
		0.0632	125808	4023	121785	8046	129831	0.0619729	0.0619729		0.8619	99205.3	128.676	99076.6	257.352	99334	0.00259077	0.0393499
		0.06319	125808	4024	121784	8048	129832	0.0619878	0.0619859		0.8618	99218.1	128.932	99089.1	257.864	99347	0.00259559	0.039426
		0.06315	125812	4024	121788	8048	129836	0.0619859	0.0619859		0.8615	99230.8	129.188	99101.6	258.377	99360	0.00260041	0.0395052
		0.06309	125814	4025	121789	8050	129839	0.0619999	0.0619989		0.8614	99243.6	129.445	99114.1	258.891	99373	0.00260524	0.039564
		0.06306	125815	4025	121790	8050	129840	0.0619994	0.0619989		0.8604	99256.3	129.703	99126.6	259.406	99386	0.00261008	0.0396523
		0.063	125816	4025	121791	8050	129841	0.0619989	0.0619989		0.8602	99269	129.961	99139.1	259.922	99399	0.00261493	0.0397999
		0.0629	125816	4026	121790	8052	129842	0.0620138	0.0620105		0.8602	99281.8	130.219	99151.6	260.439	99412	0.00261979	0.0397999
		0.06289	125818	4026	121792	8052	129844	0.0620129	0.0620105		0.86	99294.5	130.478	99164	260.957	99425	0.00262466	0.0399243
		0.06285	125819	4026	121793	8052	129845	0.0620124	0.0620105		0.86	99307.3	130.738	99176.5	261.476	99438	0.00262954	0.0399243
		0.06284	125820	4026	121794	8052	129846	0.0620119	0.0620105		0.859	99320	130.998	99189	261.996	99451	0.00263442	0.0400668
		0.0628	125821	4026	121795	8052	129847	0.0620114	0.0620105		0.859	99332.7	131.258	99201.5	262.517	99464	0.00263932	0.0400668
		0.06278	125822	4026	121796	8052	129848	0.062011	0.0620105		0.8588	99345.5	131.519	99214	263.039	99477	0.00264422	0.0402457
		0.0627	125823	4026	121797	8052	129849	0.0620105	0.0620105		0.8588	99358.2	131.781	99226.4	263.562	99490	0.00264913	0.0402457
		0.06262	125823	4027	121796	8054	129850	0.0620254	0.0620206		0.8588	99371	132.043	99238.9	264.086	99503	0.00265405	0.0402457
		0.06261	125825	4027	121798	8054	129852	0.0620245	0.0620206		0.8585	99383.7	132.306	99251.4	264.611	99516	0.00265898	0.0404163
		0.06252	125827	4027	121800	8054	129854	0.0620235	0.0620206		0.8583	99396.4	132.569	99263.9	265.137	99529	0.00266392	0.0405064
		0.06248	125828	4027	121801	8054	129855	0.062023	0.0620206		0.8582	99409.2	132.832	99276.3	265.664	99542	0.00266887	0.0406297
		0.06238	125830	4027	121803	8054	129857	0.0620221	0.0620206		0.8582	99421.9	133.096	99288.8	266.192	99555	0.00267382	0.0406297
		0.06234	125832	4027	121805	8054	129859	0.0620211	0.0620206		0.8578	99434.6	133.361	99301.3	266.721	99568	0.00267879	0.0407837
		0.06233	125833	4027	121806	8054	129860	0.0620206	0.0620206		0.8578	99447.4	133.626	99313.7	267.252	99581	0.00268376	0.0407837
		0.06224	125833	4028	121805	8056	129861	0.0620356	0.0620332		0.8577	99460.1	133.891	99326.2	267.783	99594	0.00268874	0.0408775
		0.0622	125836	4028	121808	8056	129864	0.0620341	0.0620332		0.8573	99472.8	134.158	99338.7	268.315	99607	0.00269374	0.0409807
		0.06215	125837	4028	121809	8056	129865	0.0620337	0.0620332		0.857	99485.6	134.424	99351.2	268.848	99620	0.00269874	0.0410536
		0.06214	125838	4028	121810	8056	129866	0.0620332	0.0620332		0.8564	99498.3	134.691	99363.6	269.382	99633	0.00270375	0.0411298
		0.06212	125839	4029	121810	8058	129868	0.0620476	0.0620462		0.8551	99511	134.959	99376.1	269.918	99646	0.00270877	0.0412121
		0.0621	125842	4029	121813	8058	129871	0.0620462	0.0620462		0.855	99523.8	135.227	99388.5	270.454	99659	0.00271379	0.0413283
		0.06205	125848	4030	121818	8060	129878	0.0620582	0.0620582		0.855	99536.5	135.496	99401	270.991	99672	0.00271883	0.0413283
		0.06201	125848	4031	121817	8062	129879	0.0620732	0.0620732		0.8549	99549.2	135.765	99413.5	271.53	99685	0.00272388	0.0414754
		0.062	125848	4032	121816	8064	129880	0.0620881	0.0620833		0.8547	99562	136.035	99425.9	272.069	99698	0.00272893	0.0415277
		0.06199	125853	4032	121821	8064	129885	0.0620857	0.0620833		0.8536	99574.7	136.305	99438.4	272.61	99711	0.002734	0.0416662
		0.06196	125855	4032	121823	8064	129887	0.0620847	0.0620833		0.8536	99587.4	136.576	99450.8	273.151	99724	0.00273907	0.0416662
		0.06193	125857	4032	121825	8064	129889	0.0620838	0.0620833		0.8534	99600.2	136.847	99463.3	273.694	99737	0.00274415	0.0418052
		0.06191	125858	4032	121826	8064	129890	0.0620833	0.0620833		0.8534	99612.9	137.119	99475.8	274.237	99750	0.00274925	0.0418052
		0.06189	125858	4033	121825	8066	129891	0.0620982	0.0620864		0.8529	99625.6	137.391	99488.2	274.782	99763	0.00275435	0.0419602
		0.06187	125893	4034	121859	8068	129927	0.0620964	0.0620864		0.8529	99638.3	137.664	99500.7	275.328	99776	0.00275946	0.0419602
		0.06184	125894	4034	121860	8068	129928	0.0620959	0.0620864		0.8527	99651.1	137.937	99513.1	275.874	99789	0.00276458	0.0420938
		0.06176	125895	4034	121861	8068	129929	0.0620955	0.0620864		0.8524	99663.8	138.211	99525.6	276.422	99802	0.00276971	0.0421623
		0.06174	125897	4034	121863	8068	129931	0.0620945	0.0620864		0.8515	99676.5	138.485	99538	276.971	99815	0.00277484	0.0423435
		0.06164	125899	4034	121865	8068	129933	0.0620935	0.0620864		0.8515	99689.2	138.76	99550.5	277.521	99828	0.00277999	0.0423435
		0.06161	125906	4034	121872	8068	129940	0.0620902	0.0620864		0.8515	99702	139.036	99562.9	278.072	99841	0.00278515	0.0423435
		0.06154	125907	4034	121873	8068	129941	0.0620897	0.0620864		0.8513	99714.7	139.312	99575.4	278.624	99854	0.00279031	0.0424877
		0.06153	125908	4034	121874	8068	129942	0.0620892	0.0620864		0.8507	99727.4	139.588	99587.8	279.177	99867	0.00279549	0.0425694
		0.06143	125909	4034	121875	8068	129943	0.0620888	0.0620864		0.8505	99740.1	139.866	99600.3	279.731	99880	0.00280067	0.0426765
		0.06142	125914	4034	121880	8068	129948	0.0620864	0.0620864		0.85	99752.9	140.143	99612.7	280.286	99893	0.00280587	0.0428122
		0.0614	125915	4035	121880	8070	129950	0.0621008	0.0621003		0.85	99765.6	140.421	99625.2	280.843	99906	0.00281107	0.0428122
		0.06139	125916	4035	121881	8070	129951	0.0621003	0.0621003		0.8494	99778.3	140.7	99637.6	281.4	99919	0.00281628	0.042904
		0.06138	125916	4036	121880	8072	129952	0.0621152	0.0621071		0.849	99791	140.979	99650	281.958	99932	0.0028215	0.0429864
		0.0613	125917	4036	121881	8072	129953	0.0621148	0.0621071		0.8485	99803.7	141.259	99662.5	282.518	99945	0.00282673	0.043123
		0.06128	125920	4036	121884	8072	129956	0.0621133	0.0621071		0.8485	99816.5	141.539	99674.9	283.078	99958	0.00283197	0.043123
		0.06126	125922	4036	121886	8072	129958	0.0621124	0.0621071		0.8477	99829.2	141.82	99687.4	283.64	99971	0.00283722	0.0432473
		0.06121	125923	4036	121887	8072	129959	0.0621119	0.0621071		0.8476	99841.9	142.101	99699.8	284.203	99984	0.00284248	0.0433463
		0.06116	125924	4036	121888	8072	129960	0.0621114	0.0621071		0.8476	99854.6	142.383	99712.2	284.766	99997	0.00284775	0.0433463
		0.06115	125926	4036	121890	8072	129962	0.0621105	0.0621071		0.8472	99867.3	142.666	99724.7	285.331	100010	0.00285303	0.0435
		0.06113	125927	4036	121891	8072	129963	0.06211	0.0621071		0.847	99880.1	142.949	99737.1	285.897	100023	0.00285832	0.043606
		0.0611	125928	4036	121892	8072	129964	0.0621095	0.0621071		0.847	99892.8	143.232	99749.5	286.464	100036	0.00286361	0.043606
		0.06104	125929	4036	121893	8072	129965	0.062109	0.0621071		0.8465	99905.5	143.516	99762	287.032	100049	0.00286892	0.0437187
		0.06101	125932	4036	121896	8072	129968	0.0621076	0.0621071		0.8463	99918.2	143.801	99774.4	287.602	100062	0.00287424	0.043851
		0.06098	125933	4036	121897	8072	129969	0.0621071	0.0621071		0.846	99930.9	144.086	99786.8	288.172	100075	0.00287956	0.0439124
		0.06094	125934	4037	121897	8074	129971	0.0621216	0.0621216		0.845	99943.6	144.372	99799.3	288.743	100088	0.0028849	0.0440031
		0.06091	125934	4038	121896	8076	129972	0.0621365	0.0621341		0.8445	99956.3	144.658	99811.7	289.316	100101	0.00289024	0.0440777
		0.0609	125935	4038	121897	8076	129973	0.062136	0.0621341		0.8438	99969.1	144.945	99824.1	289.89	100114	0.00289559	0.0441589
		0.06086	125938	4038	121900	8076	129976	0.0621345	0.0621341		0.843	99981.8	145.232	99836.5	290.464	100127	0.00290096	0.0442761
		0.06084	125939	4038	121901	8076	129977	0.0621341	0.0621341		0.8427	99994.5	145.52	99849	291.04	100140	0.00290633	0.0443904
		0.0608	125939	4040	121899	8080	129979	0.0621639	0.0621605		0.8427	100007	145.808	99861.4	291.617	100153	0.00291171	0.0443904
		0.0607	125940	4040	121900	8080	129980	0.0621634	0.0621605		0.8425	100020	146.097	99873.8	292.195	100166	0.00291711	0.0445442
		0.06069	125942	4040	121902	8080	129982	0.0621625	0.0621605		0.8425	100033	146.387	99886.2	292.774	100179	0.00292251	0.0445442
		0.06065	125943	4040	121903	8080	129983	0.062162	0.0621605		0.8419	100045	146.677	99898.6	293.354	100192	0.00292792	0.0446557
		0.06064	125945	4040	121905	8080	129985	0.062161	0.0621605		0.8415	100058	146.968	99911.1	293.936	100205	0.00293334	0.0447708
		0.06063	125946	4040	121906	8080	129986	0.0621605	0.0621605		0.841	100071	147.259	99923.5	294.518	100218	0.00293877	0.0449126
		0.06049	125946	4041	121905	8082	129987	0.0621754	0.0621735		0.841	100083	147.551	99935.9	295.102	100231	0.00294422	0.0449126
		0.06031	125948	4041	121907	8082	129989	0.0621745	0.0621735		0.8406	100096	147.843	99948.3	295.686	100244	0.00294967	0.0450681
		0.06026	125950	4041	121909	8082	129991	0.0621735	0.0621735		0.8406	100109	148.136	99960.7	296.272	100257	0.00295513	0.0450681
		0.06024	125950	4042	121908	8084	129992	0.0621884	0.0621865		0.84	100122	148.43	99973.1	296.859	100270	0.0029606	0.0452373
		0.06009	125951	4042	121909	8084	129993	0.062188	0.0621865		0.84	100134	148.724	99985.6	297.447	100283	0.00296608	0.0452373
		0.06008	125952	4042	121910	8084	129994	0.0621875	0.0621865		0.8394	100147	149.018	99998	298.036	100296	0.00297157	0.0454105
		0.06004	125953	4042	121911	8084	129995	0.062187	0.0621865		0.8394	100160	149.313	100010	298.627	100309	0.00297707	0.0454105
		0.06003	125954	4042	121912	8084	129996	0.0621865	0.0621865		0.8388	100172	149.609	100023	299.218	100322	0.00298258	0.0455307
		0.05992	125954	4043	121911	8086	129997	0.0622014	0.0622014		0.8378	100185	149.905	100035	299.811	100335	0.0029881	0.0456177
		0.0598	125954	4044	121910	8088	129998	0.0622163	0.0622163		0.837	100198	150.202	100048	300.404	100348	0.00299362	0.0457082
		0.05976	125954	4045	121909	8090	129999	0.0622312	0.0622298		0.8369	100211	150.5	100060	300.999	100361	0.00299916	0.0458393
		0.05972	125955	4045	121910	8090	130000	0.0622308	0.0622298		0.8369	100223	150.797	100072	301.595	100374	0.00300471	0.0458393
		0.05967	125956	4045	121911	8090	130001	0.0622303	0.0622298		0.8368	100236	151.096	100085	302.192	100387	0.00301027	0.0460246
		0.05964	125957	4045	121912	8090	130002	0.0622298	0.0622298		0.8368	100249	151.395	100097	302.79	100400	0.00301584	0.0460246
		0.05962	125957	4046	121911	8092	130003	0.0622447	0.0622447		0.8365	100261	151.695	100110	303.39	100413	0.00302142	0.0461565
		0.05959	125957	4047	121910	8094	130004	0.0622596	0.0622596		0.8361	100274	151.995	100122	303.99	100426	0.00302701	0.0462446
		0.05958	125958	4048	121910	8096	130006	0.062274	0.0622736		0.8358	100287	152.296	100134	304.592	100439	0.00303261	0.0463294
		0.05954	125959	4048	121911	8096	130007	0.0622736	0.0622736		0.8356	100299	152.597	100147	305.195	100452	0.00303821	0.0464382
		0.05953	125961	4049	121912	8098	130010	0.0622875	0.0622866		0.8354	100312	152.899	100159	305.799	100465	0.00304383	0.0465132
		0.05951	125963	4049	121914	8098	130012	0.0622866	0.0622866		0.8351	100325	153.202	100172	306.404	100478	0.00304946	0.0466155
		0.0595	125963	4050	121913	8100	130013	0.0623015	0.0622995		0.8351	100337	153.505	100184	307.01	100491	0.0030551	0.0466155
		0.05941	125965	4050	121915	8100	130015	0.0623005	0.0622995		0.8349	100350	153.809	100196	307.617	100504	0.00306075	0.0467421
		0.05936	125966	4050	121916	8100	130016	0.0623	0.0622995		0.8344	100363	154.113	100209	308.226	100517	0.00306641	0.0468517
		0.05927	125967	4050	121917	8100	130017	0.0622995	0.0622995		0.8341	100376	154.418	100221	308.836	100530	0.00307208	0.0469479
		0.05925	125967	4051	121916	8102	130018	0.0623144	0.0623144		0.834	100388	154.723	100234	309.447	100543	0.00307775	0.0470477
		0.0592	125969	4052	121917	8104	130021	0.0623284	0.0623279		0.8334	100401	155.029	100246	310.059	100556	0.00308344	0.0471235
		0.05919	125970	4052	121918	8104	130022	0.0623279	0.0623279		0.8323	100414	155.336	100258	310.672	100569	0.00308914	0.0472202
		0.05918	125970	4053	121917	8106	130023	0.0623428	0.0623409		0.8314	100426	155.643	100271	311.286	100582	0.00309485	0.0472997
		0.05914	125971	4053	121918	8106	130024	0.0623423	0.0623409		0.8308	100439	155.951	100283	311.902	100595	0.00310057	0.0474037
		0.05901	125972	4053	121919	8106	130025	0.0623419	0.0623409		0.83	100452	156.259	100295	312.519	100608	0.0031063	0.0474835
		0.05896	125973	4053	121920	8106	130026	0.0623414	0.0623409		0.8298	100464	156.568	100308	313.137	100621	0.00311204	0.0475356
		0.05894	125974	4053	121921	8106	130027	0.0623409	0.0623409		0.8291	100477	156.878	100320	313.756	100634	0.00311779	0.0476783
		0.05886	125974	4055	121919	8110	130029	0.0623707	0.0623697		0.829	100490	157.188	100333	314.376	100647	0.00312355	0.0477376
		0.05885	125975	4055	121920	8110	130030	0.0623702	0.0623697		0.8287	100503	157.499	100345	314.997	100660	0.00312932	0.0478249
		0.05871	125976	4055	121921	8110	130031	0.0623697	0.0623697		0.8283	100515	157.81	100357	315.62	100673	0.0031351	0.0479404
		0.05868	125977	4056	121921	8112	130033	0.0623842	0.0623842		0.8282	100528	158.122	100370	316.244	100686	0.00314089	0.0479965
		0.0586	125980	4057	121923	8114	130037	0.0623976	0.0623976		0.8277	100541	158.434	100382	316.869	100699	0.00314669	0.0481264
		0.05856	125980	4058	121922	8116	130038	0.0624125	0.0624087		0.8271	100553	158.748	100395	317.495	100712	0.0031525	0.0482108
		0.05853	125985	4058	121927	8116	130043	0.0624101	0.0624087		0.8267	100566	159.061	100407	318.122	100725	0.00315833	0.0482989
		0.05848	125986	4058	121928	8116	130044	0.0624096	0.0624087		0.8265	100579	159.376	100419	318.751	100738	0.00316416	0.0485712
		0.05841	125987	4058	121929	8116	130045	0.0624092	0.0624087		0.8265	100591	159.69	100432	319.381	100751	0.00317	0.0485712
		0.0584	125988	4058	121930	8116	130046	0.0624087	0.0624087		0.8265	100604	160.006	100444	320.012	100764	0.00317585	0.0485712
		0.05838	125988	4059	121929	8118	130047	0.0624236	0.0624169		0.8265	100617	160.322	100456	320.644	100777	0.00318172	0.0485712
		0.05831	125989	4059	121930	8118	130048	0.0624231	0.0624169		0.8265	100629	160.639	100469	321.277	100790	0.00318759	0.0485712
		0.05829	125990	4059	121931	8118	130049	0.0624226	0.0624169		0.8263	100642	160.956	100481	321.912	100803	0.00319348	0.0488555
		0.05826	125991	4059	121932	8118	130050	0.0624221	0.0624169		0.8259	100655	161.274	100493	322.548	100816	0.00319937	0.0489446
		0.05825	125992	4059	121933	8118	130051	0.0624217	0.0624169		0.8253	100667	161.592	100506	323.185	100829	0.00320527	0.0490232
		0.05822	125993	4059	121934	8118	130052	0.0624212	0.0624169		0.8243	100680	161.911	100518	323.823	100842	0.00321119	0.0491341
		0.05821	125994	4059	121935	8118	130053	0.0624207	0.0624169		0.8238	100693	162.231	100531	324.462	100855	0.00321712	0.049256
		0.0582	125997	4059	121938	8118	130056	0.0624193	0.0624169		0.8238	100705	162.551	100543	325.103	100868	0.00322305	0.049256
		0.05819	125999	4059	121940	8118	130058	0.0624183	0.0624169		0.8227	100718	162.872	100555	325.745	100881	0.003229	0.0494034
		0.05818	126001	4059	121942	8118	130060	0.0624173	0.0624169		0.8224	100731	163.194	100568	326.388	100894	0.00323496	0.0494862
		0.05817	126002	4059	121943	8118	130061	0.0624169	0.0624169		0.822	100743	163.516	100580	327.032	100907	0.00324092	0.0496198
		0.05806	126003	4061	121942	8122	130064	0.0624462	0.0624414		0.8219	100756	163.839	100592	327.677	100920	0.0032469	0.0496704
		0.05801	126004	4061	121943	8122	130065	0.0624457	0.0624414		0.8216	100769	164.162	100605	328.324	100933	0.00325289	0.0497717
		0.058	126008	4061	121947	8122	130069	0.0624438	0.0624414		0.8207	100782	164.486	100617	328.972	100946	0.00325889	0.0498805
		0.05797	126009	4061	121948	8122	130070	0.0624433	0.0624414		0.82	100794	164.811	100629	329.621	100959	0.0032649	0.0499786
		0.05796	126012	4061	121951	8122	130073	0.0624419	0.0624414		0.8199	100807	165.136	100642	330.272	100972	0.00327092	0.050055
		0.05791	126013	4061	121952	8122	130074	0.0624414	0.0624414		0.8191	100820	165.462	100654	330.923	100985	0.00327695	0.0501607
		0.05784	126013	4062	121951	8124	130075	0.0624563	0.0624563		0.8188	100832	165.788	100666	331.576	100998	0.003283	0.0502593
		0.05783	126030	4063	121967	8126	130093	0.062463	0.062463		0.8187	100845	166.115	100679	332.23	101011	0.00328905	0.0503545
		0.05778	126035	4065	121970	8130	130100	0.0624904	0.062489		0.8184	100858	166.443	100691	332.885	101024	0.00329511	0.0505048
		0.05777	126037	4065	121972	8130	130102	0.0624894	0.062489		0.8184	100870	166.771	100703	333.542	101037	0.00330119	0.0505048
		0.05775	126038	4065	121973	8130	130103	0.062489	0.062489		0.8182	100883	167.1	100716	334.2	101050	0.00330727	0.0506113
		0.05769	126042	4066	121976	8132	130108	0.0625019	0.0625019		0.8175	100896	167.429	100728	334.859	101063	0.00331337	0.0507291
		0.05768	126042	4067	121975	8134	130109	0.0625168	0.0625168		0.8172	100908	167.76	100740	335.519	101076	0.00331947	0.0508878
		0.05766	126043	4068	121975	8136	130111	0.0625312	0.0625259		0.8172	100921	168.09	100753	336.181	101089	0.00332559	0.0508878
		0.05764	126054	4068	121986	8136	130122	0.0625259	0.0625259		0.8167	100934	168.422	100765	336.843	101102	0.00333172	0.0510284
		0.05763	126054	4069	121985	8138	130123	0.0625408	0.0625408		0.8157	100946	168.754	100777	337.508	101115	0.00333786	0.0511323
		0.05762	126057	4070	121987	8140	130127	0.0625543	0.0625543		0.8152	100959	169.086	100790	338.173	101128	0.00334401	0.0512437
		0.05761	126251	4125	122126	8250	130376	0.0632785	0.0632746		0.8149	100972	169.42	100802	338.839	101141	0.00335017	0.0513181
		0.05749	126252	4125	122127	8250	130377	0.063278	0.0632746		0.8143	100984	169.754	100814	339.507	101154	0.00335634	0.0514598
		0.05746	126253	4125	122128	8250	130378	0.0632775	0.0632746		0.8143	100997	170.088	100827	340.176	101167	0.00336252	0.0514598
		0.05734	126254	4125	122129	8250	130379	0.0632771	0.0632746		0.8136	101010	170.423	100839	340.847	101180	0.00336872	0.0516018
		0.05728	126255	4125	122130	8250	130380	0.0632766	0.0632746		0.8135	101022	170.759	100851	341.518	101193	0.00337492	0.0517405
		0.05719	126256	4125	122131	8250	130381	0.0632761	0.0632746		0.8135	101035	171.096	100864	342.191	101206	0.00338113	0.0517405
		0.05701	126257	4125	122132	8250	130382	0.0632756	0.0632746		0.8131	101048	171.433	100876	342.865	101219	0.00338736	0.0518644
		0.057	126258	4125	122133	8250	130383	0.0632751	0.0632746		0.8129	101060	171.77	100888	343.541	101232	0.0033936	0.0519999
		0.05694	126259	4125	122134	8250	130384	0.0632746	0.0632746		0.8127	101073	172.109	100901	344.217	101245	0.00339985	0.0520677
		0.05693	126259	4126	122133	8252	130385	0.0632895	0.063289		0.8125	101086	172.448	100913	344.895	101258	0.0034061	0.0522112
		0.05689	126260	4126	122134	8252	130386	0.063289	0.063289		0.8123	101098	172.787	100925	345.575	101271	0.00341237	0.0523021
		0.05687	126260	4127	122133	8254	130387	0.0633039	0.0633039		0.8114	101111	173.128	100938	346.255	101284	0.00341865	0.0523892
		0.05678	126260	4128	122132	8256	130388	0.0633187	0.0633173		0.8105	101124	173.468	100950	346.937	101297	0.00342495	0.0524841
		0.0567	126261	4128	122133	8256	130389	0.0633182	0.0633173		0.8103	101136	173.81	100962	347.62	101310	0.00343125	0.0525868
		0.05667	126262	4128	122134	8256	130390	0.0633177	0.0633173		0.8099	101149	174.152	100975	348.304	101323	0.00343756	0.0526858
		0.05665	126263	4128	122135	8256	130391	0.0633173	0.0633173		0.809	101162	174.495	100987	348.99	101336	0.00344389	0.0527965
		0.05657	126263	4129	122134	8258	130392	0.0633321	0.0633321		0.8086	101174	174.838	100999	349.677	101349	0.00345023	0.0528882
		0.05656	126268	4131	122137	8262	130399	0.0633594	0.0633579		0.808	101187	175.183	101012	350.365	101362	0.00345657	0.0529916
		0.0565	126270	4131	122139	8262	130401	0.0633584	0.0633579		0.8071	101199	175.527	101024	351.055	101375	0.00346293	0.0531988
		0.05648	126271	4131	122140	8262	130402	0.0633579	0.0633579		0.8071	101212	175.873	101036	351.746	101388	0.0034693	0.0531988
		0.05639	126273	4132	122141	8264	130405	0.0633718	0.0633708		0.8071	101225	176.219	101049	352.438	101401	0.00347568	0.0531988
		0.05638	126274	4132	122142	8264	130406	0.0633713	0.0633708		0.8068	101237	176.566	101061	353.131	101414	0.00348207	0.0534261
		0.05637	126275	4132	122143	8264	130407	0.0633708	0.0633708		0.8068	101250	176.913	101073	353.826	101427	0.00348848	0.0534261
		0.05631	126275	4133	122142	8266	130408	0.0633857	0.0633852		0.8067	101263	177.261	101085	354.522	101440	0.00349489	0.0536078
		0.05626	126276	4133	122143	8266	130409	0.0633852	0.0633852		0.8067	101275	177.61	101098	355.219	101453	0.00350132	0.0536078
		0.05625	126276	4134	122142	8268	130410	0.0634	0.0633981		0.8062	101288	177.959	101110	355.918	101466	0.00350776	0.0538172
		0.05622	126277	4134	122143	8268	130411	0.0633996	0.0633981		0.8057	101301	178.309	101122	356.618	101479	0.0035142	0.0539416
		0.05619	126278	4134	122144	8268	130412	0.0633991	0.0633981		0.8057	101313	178.66	101135	357.319	101492	0.00352066	0.0539416
		0.05617	126280	4134	122146	8268	130414	0.0633981	0.0633981		0.8047	101326	179.011	101147	358.022	101505	0.00352713	0.0541092
		0.05613	126280	4135	122145	8270	130415	0.063413	0.063413		0.8045	101339	179.363	101159	358.726	101518	0.00353362	0.0541795
		0.05611	126280	4136	122144	8272	130416	0.0634278	0.0634268		0.8033	101351	179.715	101172	359.431	101531	0.00354011	0.0542851
		0.05607	126281	4136	122145	8272	130417	0.0634273	0.0634268		0.8027	101364	180.069	101184	360.138	101544	0.00354662	0.0544105
		0.05602	126282	4136	122146	8272	130418	0.0634268	0.0634268		0.8022	101377	180.423	101196	360.845	101557	0.00355313	0.054489
		0.05599	126282	4137	122145	8274	130419	0.0634417	0.0634417		0.8017	101389	180.777	101208	361.555	101570	0.00355966	0.0546817
		0.05594	126282	4138	122144	8276	130420	0.0634565	0.0634565		0.8017	101402	181.133	101221	362.265	101583	0.0035662	0.0546817
		0.05588	126283	4139	122144	8278	130422	0.0634709	0.0634699		0.8014	101415	181.489	101233	362.977	101596	0.00357275	0.0548435
		0.0558	126284	4139	122145	8278	130423	0.0634704	0.0634699		0.8013	101427	181.845	101245	363.69	101609	0.00357931	0.0549028
		0.05576	126285	4139	122146	8278	130424	0.0634699	0.0634699		0.8007	101440	182.202	101258	364.405	101622	0.00358589	0.0550373
		0.05573	126288	4140	122148	8280	130428	0.0634833	0.0634833		0.8006	101452	182.56	101270	365.121	101635	0.00359247	0.0551047
		0.0557	126289	4141	122148	8282	130430	0.0634977	0.0634977		0.8002	101465	182.919	101282	365.838	101648	0.00359907	0.0552199
		0.05568	126289	4142	122147	8284	130431	0.0635125	0.063512		0.8001	101478	183.278	101294	366.557	101661	0.00360568	0.0553153
		0.0556	126290	4142	122148	8284	130432	0.063512	0.063512		0.7995	101490	183.638	101307	367.277	101674	0.0036123	0.0554428
		0.05558	126290	4143	122147	8286	130433	0.0635269	0.0635269		0.7993	101503	183.999	101319	367.998	101687	0.00361893	0.0555306
		0.0555	126290	4144	122146	8288	130434	0.0635417	0.0635407		0.7987	101516	184.36	101331	368.72	101700	0.00362557	0.0557266
		0.05549	126291	4144	122147	8288	130435	0.0635412	0.0635407		0.7987	101528	184.722	101344	369.444	101713	0.00363222	0.0557266
		0.05546	126292	4144	122148	8288	130436	0.0635407	0.0635407		0.7987	101541	185.085	101356	370.17	101726	0.00363889	0.0557266
		0.05533	126293	4145	122148	8290	130438	0.0635551	0.0635551		0.7986	101554	185.448	101368	370.896	101739	0.00364557	0.0560801
		0.05528	126293	4146	122147	8292	130439	0.0635699	0.0635626		0.7986	101566	185.812	101380	371.624	101752	0.00365226	0.0560801
		0.05527	126294	4146	122148	8292	130440	0.0635695	0.0635626		0.7986	101579	186.177	101393	372.354	101765	0.00365896	0.0560801
		0.05524	126295	4146	122149	8292	130441	0.063569	0.0635626		0.7986	101591	186.542	101405	373.085	101778	0.00366567	0.0560801
		0.05521	126296	4146	122150	8292	130442	0.0635685	0.0635626		0.7983	101604	186.908	101417	373.817	101791	0.0036724	0.0563789
		0.05515	126297	4146	122151	8292	130443	0.063568	0.0635626		0.7974	101617	187.275	101429	374.55	101804	0.00367913	0.0564721
		0.0551	126298	4146	122152	8292	130444	0.0635675	0.0635626		0.7972	101629	187.643	101442	375.285	101817	0.00368588	0.0565897
		0.05504	126302	4146	122156	8292	130448	0.0635656	0.0635626		0.7972	101642	188.011	101454	376.021	101830	0.00369264	0.0565897
		0.05495	126303	4146	122157	8292	130449	0.0635651	0.0635626		0.7966	101655	188.38	101466	376.759	101843	0.00369941	0.0567809
		0.05494	126304	4146	122158	8292	130450	0.0635646	0.0635626		0.7964	101667	188.749	101479	377.498	101856	0.00370619	0.0568746
		0.05493	126305	4146	122159	8292	130451	0.0635641	0.0635626		0.7959	101680	189.119	101491	378.238	101869	0.00371299	0.0570175
		0.05485	126307	4146	122161	8292	130453	0.0635631	0.0635626		0.7954	101693	189.49	101503	378.98	101882	0.00371979	0.0571689
		0.05482	126308	4146	122162	8292	130454	0.0635626	0.0635626		0.7954	101705	189.862	101515	379.723	101895	0.00372661	0.0571689
		0.0548	126308	4147	122161	8294	130455	0.0635775	0.0635775		0.7953	101718	190.234	101528	380.468	101908	0.00373344	0.0573002
		0.05478	126308	4148	122160	8296	130456	0.0635923	0.0635918		0.7943	101730	190.607	101540	381.214	101921	0.00374029	0.0574235
		0.05477	126309	4148	122161	8296	130457	0.0635918	0.0635918		0.7939	101743	190.981	101552	381.961	101934	0.00374714	0.0575346
		0.05475	126314	4149	122165	8298	130463	0.0636042	0.0636038		0.7935	101756	191.355	101564	382.71	101947	0.00375401	0.0576625
		0.05474	126315	4149	122166	8298	130464	0.0636038	0.0636038		0.7931	101768	191.73	101577	383.46	101960	0.00376089	0.0577492
		0.05473	126315	4150	122165	8300	130465	0.0636186	0.0636166		0.7924	101781	192.106	101589	384.211	101973	0.00376778	0.0578609
		0.05471	126316	4150	122166	8300	130466	0.0636181	0.0636166		0.7912	101794	192.482	101601	384.964	101986	0.00377468	0.0579521
		0.05468	126317	4150	122167	8300	130467	0.0636176	0.0636166		0.7907	101806	192.859	101613	385.719	101999	0.00378159	0.0582305
		0.0546	126318	4150	122168	8300	130468	0.0636171	0.0636166		0.7907	101819	193.237	101626	386.474	102012	0.00378852	0.0582305
		0.05459	126319	4150	122169	8300	130469	0.0636166	0.0636166		0.7907	101831	193.616	101638	387.231	102025	0.00379546	0.0582305
		0.05458	126319	4151	122168	8302	130470	0.0636315	0.06363		0.7907	101844	193.995	101650	387.99	102038	0.00380241	0.0582305
		0.05457	126320	4151	122169	8302	130471	0.063631	0.06363		0.7903	101857	194.375	101662	388.75	102051	0.00380937	0.0584891
		0.05453	126321	4151	122170	8302	130472	0.0636305	0.06363		0.789	101869	194.756	101674	389.511	102064	0.00381634	0.0586146
		0.05452	126322	4151	122171	8302	130473	0.06363	0.06363		0.7887	101882	195.137	101687	390.274	102077	0.00382333	0.0587278
		0.05437	126322	4152	122170	8304	130474	0.0636449	0.0636449		0.7879	101894	195.519	101699	391.038	102090	0.00383033	0.0588369
		0.05431	126322	4153	122169	8306	130475	0.0636597	0.0636597		0.7876	101907	195.902	101711	391.804	102103	0.00383734	0.0589337
		0.0543	126341	4155	122186	8310	130496	0.0636801	0.0636801		0.7871	101920	196.285	101723	392.571	102116	0.00384436	0.0590474
		0.05429	126341	4156	122185	8312	130497	0.063695	0.0636925		0.7868	101932	196.67	101736	393.339	102129	0.00385139	0.0591697
		0.05426	126342	4156	122186	8312	130498	0.0636945	0.0636925		0.7867	101945	197.054	101748	394.109	102142	0.00385844	0.0592711
		0.0542	126343	4156	122187	8312	130499	0.063694	0.0636925		0.7864	101958	197.44	101760	394.88	102155	0.0038655	0.0593769
		0.05417	126344	4156	122188	8312	130500	0.0636935	0.0636925		0.7862	101970	197.826	101772	395.653	102168	0.00387257	0.0594914
		0.05406	126345	4156	122189	8312	130501	0.063693	0.0636925		0.7853	101983	198.214	101785	396.427	102181	0.00387966	0.0597549
		0.05401	126346	4156	122190	8312	130502	0.0636925	0.0636925		0.7853	101995	198.601	101797	397.203	102194	0.00388675	0.0597549
		0.054	126346	4157	122189	8314	130503	0.0637073	0.0637073		0.7853	102008	198.99	101809	397.98	102207	0.00389386	0.0597549
		0.05392	126348	4158	122190	8316	130506	0.0637212	0.0637212		0.7853	102021	199.379	101821	398.758	102220	0.00390098	0.0597549
		0.05388	126348	4159	122189	8318	130507	0.063736	0.063736		0.7836	102033	199.769	101833	399.538	102233	0.00390811	0.0600622
		0.05385	126348	4160	122188	8320	130508	0.0637509	0.0637509		0.7831	102046	200.16	101846	400.32	102246	0.00391526	0.0601907
		0.0538	126348	4161	122187	8322	130509	0.0637657	0.0637647		0.7829	102058	200.551	101858	401.102	102259	0.00392242	0.0602936
		0.05379	126349	4161	122188	8322	130510	0.0637652	0.0637647		0.782	102071	200.943	101870	401.887	102272	0.00392959	0.0604956
		0.05378	126350	4161	122189	8322	130511	0.0637647	0.0637647		0.782	102084	201.336	101882	402.672	102285	0.00393677	0.0604956
		0.05374	126350	4162	122188	8324	130512	0.0637796	0.0637796		0.782	102096	201.73	101895	403.459	102298	0.00394396	0.0604956
		0.05365	126350	4163	122187	8326	130513	0.0637944	0.0637944		0.7819	102109	202.124	101907	404.248	102311	0.00395117	0.0606896
		0.05364	126350	4164	122186	8328	130514	0.0638092	0.0638092		0.7813	102121	202.519	101919	405.038	102324	0.00395839	0.0608452
		0.05363	126351	4165	122186	8330	130516	0.0638236	0.0638236		0.78	102134	202.915	101931	405.83	102337	0.00396562	0.0609621
		0.05361	126356	4166	122190	8332	130522	0.063836	0.0638335		0.7797	102147	203.311	101943	406.623	102350	0.00397287	0.0611226
		0.05359	126357	4166	122191	8332	130523	0.0638355	0.0638335		0.7797	102159	203.709	101956	407.417	102363	0.00398012	0.0611226
		0.05356	126359	4166	122193	8332	130525	0.0638345	0.0638335		0.7794	102172	204.107	101968	408.213	102376	0.00398739	0.0612922
		0.05352	126361	4166	122195	8332	130527	0.0638335	0.0638335		0.7791	102184	204.505	101980	409.011	102389	0.00399467	0.0614099
		0.05347	126361	4167	122194	8334	130528	0.0638484	0.0638464		0.7787	102197	204.905	101992	409.809	102402	0.00400197	0.0615103
		0.05342	126362	4167	122195	8334	130529	0.0638479	0.0638464		0.7785	102210	205.305	102004	410.61	102415	0.00400927	0.0616064
		0.05339	126365	4167	122198	8334	130532	0.0638464	0.0638464		0.7774	102222	205.706	102017	411.412	102428	0.00401659	0.0617596
		0.05333	126365	4168	122197	8336	130533	0.0638612	0.0638578		0.7773	102235	206.108	102029	412.215	102441	0.00402393	0.0618649
		0.05327	126368	4168	122200	8336	130536	0.0638598	0.0638578		0.7771	102247	206.51	102041	413.02	102454	0.00403127	0.0619483
		0.05316	126370	4168	122202	8336	130538	0.0638588	0.0638578		0.7764	102260	206.913	102053	413.826	102467	0.00403863	0.0621111
		0.05308	126372	4168	122204	8336	130540	0.0638578	0.0638578		0.7763	102273	207.317	102065	414.634	102480	0.004046	0.0622301
		0.05298	126372	4169	122203	8338	130541	0.0638727	0.0638722		0.776	102285	207.722	102078	415.443	102493	0.00405338	0.0622963
		0.05296	126373	4169	122204	8338	130542	0.0638722	0.0638722		0.7747	102298	208.127	102090	416.254	102506	0.00406078	0.0624201
		0.05295	126375	4170	122205	8340	130545	0.063886	0.0638836		0.7731	102310	208.533	102102	417.066	102519	0.00406819	0.0625352
		0.05285	126376	4170	122206	8340	130546	0.0638855	0.0638836		0.7729	102323	208.94	102114	417.88	102532	0.00407561	0.0626282
		0.05283	126377	4170	122207	8340	130547	0.063885	0.0638836		0.7727	102336	209.348	102126	418.695	102545	0.00408304	0.0627437
		0.05282	126379	4170	122209	8340	130549	0.0638841	0.0638836		0.7714	102348	209.756	102138	419.512	102558	0.00409049	0.062935
		0.05279	126380	4170	122210	8340	130550	0.0638836	0.0638836		0.7714	102361	210.165	102151	420.33	102571	0.00409795	0.062935
		0.05274	126380	4171	122209	8342	130551	0.0638984	0.0638984		0.7711	102373	210.575	102163	421.15	102584	0.00410542	0.0631089
		0.05262	126380	4172	122208	8344	130552	0.0639132	0.0639132		0.7706	102386	210.986	102175	421.971	102597	0.0041129	0.0632475
		0.05257	126380	4173	122207	8346	130553	0.0639281	0.0639281		0.7704	102399	211.397	102187	422.794	102610	0.0041204	0.0633863
		0.05244	126382	4174	122208	8348	130556	0.0639419	0.0639409		0.7704	102411	211.809	102199	423.619	102623	0.00412791	0.0633863
		0.05243	126383	4174	122209	8348	130557	0.0639414	0.0639409		0.7699	102424	212.222	102212	424.444	102636	0.00413543	0.0637412
		0.05242	126384	4174	122210	8348	130558	0.0639409	0.0639409		0.7699	102436	212.636	102224	425.272	102649	0.00414297	0.0637412
		0.05236	126385	4175	122210	8350	130560	0.0639553	0.0639528		0.7699	102449	213.05	102236	426.101	102662	0.00415052	0.0637412
		0.05235	126386	4175	122211	8350	130561	0.0639548	0.0639528		0.7699	102462	213.465	102248	426.931	102675	0.00415808	0.0637412
		0.05231	126387	4175	122212	8350	130562	0.0639543	0.0639528		0.7684	102474	213.881	102260	427.763	102688	0.00416566	0.0641431
		0.05225	126388	4175	122213	8350	130563	0.0639538	0.0639528		0.7684	102487	214.298	102272	428.596	102701	0.00417324	0.0641431
		0.05216	126389	4175	122214	8350	130564	0.0639533	0.0639528		0.7683	102499	214.716	102285	429.431	102714	0.00418084	0.0643472
		0.05212	126390	4175	122215	8350	130565	0.0639528	0.0639528		0.7683	102512	215.134	102297	430.268	102727	0.00418846	0.0643472
		0.05208	126390	4176	122214	8352	130566	0.0639676	0.0639642		0.7681	102524	215.553	102309	431.106	102740	0.00419609	0.06457
		0.05202	126391	4176	122215	8352	130567	0.0639672	0.0639642		0.768	102537	215.973	102321	431.945	102753	0.00420373	0.064652
		0.05199	126392	4176	122216	8352	130568	0.0639667	0.0639642		0.767	102550	216.393	102333	432.787	102766	0.00421138	0.0647707
		0.05198	126396	4176	122220	8352	130572	0.0639647	0.0639642		0.7661	102562	216.815	102345	433.629	102779	0.00421905	0.0648758
		0.05189	126397	4176	122221	8352	130573	0.0639642	0.0639642		0.7654	102575	217.237	102358	434.473	102792	0.00422672	0.0649718
		0.05188	126397	4177	122220	8354	130574	0.063979	0.063979		0.7642	102587	217.66	102370	435.319	102805	0.00423442	0.0651002
		0.05185	126398	4179	122219	8358	130577	0.0640082	0.0640082		0.7635	102600	218.083	102382	436.167	102818	0.00424212	0.0652103
		0.05184	126398	4180	122218	8360	130578	0.064023	0.0640211		0.7632	102612	218.508	102394	437.015	102831	0.00424984	0.0653068
		0.05183	126399	4180	122219	8360	130579	0.0640225	0.0640211		0.7627	102625	218.933	102406	437.866	102844	0.00425757	0.0654495
		0.05181	126401	4180	122221	8360	130581	0.0640216	0.0640211		0.7612	102638	219.359	102418	438.718	102857	0.00426532	0.0656155
		0.05171	126402	4180	122222	8360	130582	0.0640211	0.0640211		0.7609	102650	219.786	102430	439.571	102870	0.00427308	0.0658051
		0.05166	126404	4181	122223	8362	130585	0.0640349	0.0640349		0.7609	102663	220.213	102443	440.426	102883	0.00428085	0.0658051
		0.05165	126405	4182	122223	8364	130587	0.0640493	0.0640493		0.7607	102675	220.642	102455	441.283	102896	0.00428863	0.065958
		0.0516	126405	4183	122222	8366	130588	0.0640641	0.0640641		0.7595	102688	221.071	102467	442.141	102909	0.00429643	0.066167
		0.05154	126405	4184	122221	8368	130589	0.0640789	0.0640779		0.7595	102700	221.501	102479	443.001	102922	0.00430424	0.066167
		0.05149	126406	4184	122222	8368	130590	0.0640784	0.0640779		0.7594	102713	221.931	102491	443.863	102935	0.00431207	0.0663159
		0.05148	126407	4184	122223	8368	130591	0.0640779	0.0640779		0.7592	102726	222.363	102503	444.726	102948	0.0043199	0.0664045
		0.05143	126409	4185	122224	8370	130594	0.0640918	0.0640873		0.7588	102738	222.795	102515	445.59	102961	0.00432776	0.0665446
		0.05126	126416	4185	122231	8370	130601	0.0640883	0.0640873		0.7587	102751	223.228	102528	446.456	102974	0.00433562	0.0667177
		0.05116	126418	4185	122233	8370	130603	0.0640873	0.0640873		0.7587	102763	223.662	102540	447.324	102987	0.0043435	0.0667177
		0.05111	126418	4186	122232	8372	130604	0.0641022	0.0641022		0.7581	102776	224.097	102552	448.193	103000	0.00435139	0.0669334
		0.0511	126420	4187	122233	8374	130607	0.064116	0.064114		0.7577	102788	224.532	102564	449.064	103013	0.00435929	0.0670368
		0.05109	126421	4187	122234	8374	130608	0.0641155	0.064114		0.7568	102801	224.968	102576	449.936	103026	0.00436721	0.067145
		0.05106	126422	4187	122235	8374	130609	0.064115	0.064114		0.7567	102814	225.405	102588	450.811	103039	0.00437514	0.0672393
		0.05105	126423	4187	122236	8374	130610	0.0641145	0.064114		0.7563	102826	225.843	102600	451.686	103052	0.00438309	0.0673619
		0.05101	126424	4187	122237	8374	130611	0.064114	0.064114		0.7555	102839	226.282	102612	452.563	103065	0.00439105	0.0675368
		0.05098	126428	4188	122240	8376	130616	0.0641269	0.0641259		0.7549	102851	226.721	102625	453.442	103078	0.00439902	0.0677216
		0.05097	126430	4188	122242	8376	130618	0.0641259	0.0641259		0.7549	102864	227.161	102637	454.323	103091	0.00440701	0.0677216
		0.05096	126430	4189	122241	8378	130619	0.0641407	0.0641393		0.7545	102876	227.602	102649	455.205	103104	0.00441501	0.0679068
		0.05092	126432	4189	122243	8378	130621	0.0641398	0.0641393		0.7535	102889	228.044	102661	456.088	103117	0.00442302	0.0680496
		0.05084	126433	4189	122244	8378	130622	0.0641393	0.0641393		0.7533	102902	228.487	102673	456.974	103130	0.00443104	0.0681926
		0.05083	126434	4190	122244	8380	130624	0.0641536	0.0641536		0.7531	102914	228.93	102685	457.861	103143	0.00443908	0.068312
		0.05079	126434	4191	122243	8382	130625	0.0641684	0.064166		0.753	102927	229.375	102697	458.749	103156	0.00444714	0.0684172
		0.05074	126436	4191	122245	8382	130627	0.0641674	0.064166		0.7525	102939	229.82	102709	459.639	103169	0.00445521	0.0685225
		0.05061	126437	4191	122246	8382	130628	0.0641669	0.064166		0.7517	102952	230.265	102721	460.531	103182	0.00446329	0.068652
		0.0506	126438	4191	122247	8382	130629	0.0641665	0.064166		0.7507	102964	230.712	102734	461.424	103195	0.00447138	0.0687768
		0.05057	126439	4191	122248	8382	130630	0.064166	0.064166		0.7504	102977	231.16	102746	462.319	103208	0.00447949	0.0688586
		0.05055	126439	4192	122247	8384	130631	0.0641808	0.0641808		0.75	102989	231.608	102758	463.216	103221	0.00448761	0.0690464
		0.05053	126439	4194	122245	8388	130633	0.0642104	0.0642104		0.7499	103002	232.057	102770	464.114	103234	0.00449575	0.069167
		0.05052	126439	4195	122244	8390	130634	0.0642252	0.0642252		0.7489	103014	232.507	102782	465.014	103247	0.0045039	0.0692782
		0.05049	126439	4196	122243	8392	130635	0.0642401	0.0642391		0.7481	103027	232.958	102794	465.915	103260	0.00451206	0.0693895
		0.05047	126440	4196	122244	8392	130636	0.0642396	0.0642391		0.7472	103040	233.409	102806	466.819	103273	0.00452024	0.0695834
		0.05046	126441	4196	122245	8392	130637	0.0642391	0.0642391		0.7472	103052	233.862	102818	467.723	103286	0.00452843	0.0695834
		0.05043	126441	4197	122244	8394	130638	0.0642539	0.0642539		0.7461	103065	234.315	102830	468.63	103299	0.00453663	0.0697924
		0.0504	126441	4198	122243	8396	130639	0.0642687	0.0642667		0.746	103077	234.769	102842	469.538	103312	0.00454485	0.06988
		0.05037	126443	4198	122245	8396	130641	0.0642677	0.0642667		0.7457	103090	235.224	102855	470.447	103325	0.00455308	0.0700165
		0.05034	126445	4198	122247	8396	130643	0.0642667	0.0642667		0.745	103102	235.679	102867	471.359	103338	0.00456133	0.0701972
		0.05033	126446	4199	122247	8398	130645	0.0642811	0.0642801		0.7443	103115	236.136	102879	472.272	103351	0.00456959	0.0703196
		0.05023	126447	4199	122248	8398	130646	0.0642806	0.0642801		0.744	103127	236.593	102891	473.186	103364	0.00457787	0.0704323
		0.05022	126448	4199	122249	8398	130647	0.0642801	0.0642801		0.7437	103140	237.051	102903	474.103	103377	0.00458615	0.0705451
		0.05021	126448	4200	122248	8400	130648	0.0642949	0.0642949		0.7419	103152	237.51	102915	475.021	103390	0.00459446	0.0706926
		0.05019	126448	4201	122247	8402	130649	0.0643097	0.0643097		0.7418	103165	237.97	102927	475.94	103403	0.00460277	0.0707812
		0.05012	126448	4203	122245	8406	130651	0.0643393	0.0643379		0.7409	103178	238.431	102939	476.862	103416	0.0046111	0.0709586
		0.05011	126451	4203	122248	8406	130654	0.0643379	0.0643379		0.7405	103190	238.892	102951	477.785	103429	0.00461945	0.0710623
		0.0501	126451	4204	122247	8408	130655	0.0643527	0.0643502		0.7399	103203	239.355	102963	478.709	103442	0.0046278	0.0711612
		0.05008	126452	4204	122248	8408	130656	0.0643522	0.0643502		0.739	103215	239.818	102975	479.636	103455	0.00463618	0.0713741
		0.05002	126456	4204	122252	8408	130660	0.0643502	0.0643502		0.739	103228	240.282	102987	480.564	103468	0.00464456	0.0713741
		0.04999	126456	4205	122251	8410	130661	0.064365	0.0643645		0.7375	103240	240.747	103000	481.493	103481	0.00465296	0.0717021
		0.04996	126457	4205	122252	8410	130662	0.0643645	0.0643645		0.7375	103253	241.212	103012	482.425	103494	0.00466138	0.0717021
		0.04993	126463	4206	122257	8412	130669	0.0643764	0.0643764		0.7375	103265	241.679	103024	483.358	103507	0.00466981	0.0717021
		0.04989	126464	4207	122257	8414	130671	0.0643907	0.0643907		0.7366	103278	242.146	103036	484.292	103520	0.00467825	0.0719813
		0.04985	126465	4209	122256	8418	130674	0.0644199	0.0644199		0.7361	103290	242.614	103048	485.229	103533	0.00468671	0.0720962
		0.04984	126465	4210	122255	8420	130675	0.0644347	0.0644342		0.7358	103303	243.083	103060	486.167	103546	0.00469518	0.0722263
		0.04981	126466	4210	122256	8420	130676	0.0644342	0.0644342		0.7352	103315	243.553	103072	487.107	103559	0.00470366	0.0723165
		0.04979	126469	4211	122258	8422	130680	0.0644475	0.0644465		0.7351	103328	244.024	103084	488.048	103572	0.00471216	0.0724771
		0.04978	126470	4211	122259	8422	130681	0.064447	0.0644465		0.7344	103341	244.496	103096	488.991	103585	0.00472068	0.0726129
		0.04977	126471	4211	122260	8422	130682	0.0644465	0.0644465		0.7329	103353	244.968	103108	489.936	103598	0.00472921	0.0727639
		0.04975	126471	4212	122259	8424	130683	0.0644613	0.0644594		0.7323	103366	245.441	103120	490.883	103611	0.00473775	0.07289
		0.04973	126472	4212	122260	8424	130684	0.0644608	0.0644594		0.7315	103378	245.916	103132	491.831	103624	0.00474631	0.0730719
		0.0497	126473	4212	122261	8424	130685	0.0644603	0.0644594		0.7315	103391	246.391	103144	492.781	103637	0.00475488	0.0730719
		0.04968	126474	4212	122262	8424	130686	0.0644599	0.0644594		0.7308	103403	246.866	103156	493.733	103650	0.00476346	0.0733251
		0.04966	126475	4212	122263	8424	130687	0.0644594	0.0644594		0.7308	103416	247.343	103168	494.686	103663	0.00477206	0.0733251
		0.04961	126478	4213	122265	8426	130691	0.0644727	0.0644722		0.7305	103428	247.821	103180	495.641	103676	0.00478068	0.0735587
		0.0496	126479	4213	122266	8426	130692	0.0644722	0.0644722		0.7297	103441	248.299	103192	496.598	103689	0.00478931	0.0736758
		0.04959	126479	4214	122265	8428	130693	0.064487	0.064486		0.7285	103453	248.778	103204	497.557	103702	0.00479795	0.0738338
		0.04958	126480	4214	122266	8428	130694	0.0644865	0.064486		0.7283	103466	249.259	103216	498.517	103715	0.00480661	0.073941
		0.04955	126481	4214	122267	8428	130695	0.064486	0.064486		0.7269	103478	249.74	103229	499.479	103728	0.00481528	0.0740637
		0.04953	126481	4215	122266	8430	130696	0.0645008	0.0645008		0.7267	103491	250.221	103241	500.443	103741	0.00482397	0.074166
		0.04951	126482	4216	122266	8432	130698	0.0645151	0.0645142		0.7264	103503	250.704	103253	501.408	103754	0.00483267	0.0742993
		0.0495	126484	4216	122268	8432	130700	0.0645142	0.0645142		0.725	103516	251.188	103265	502.376	103767	0.00484138	0.0744532
		0.04949	126485	4217	122268	8434	130702	0.0645285	0.0645255		0.7249	103528	251.672	103277	503.345	103780	0.00485011	0.0745509
		0.04947	126489	4217	122272	8434	130706	0.0645265	0.0645255		0.724	103541	252.158	103289	504.315	103793	0.00485886	0.0747311
		0.04944	126491	4217	122274	8434	130708	0.0645255	0.0645255		0.7235	103553	252.644	103301	505.288	103806	0.00486762	0.07486
		0.04942	126491	4218	122273	8436	130709	0.0645403	0.0645344		0.7226	103566	253.131	103313	506.262	103819	0.00487639	0.0750356
		0.0494	126493	4218	122275	8436	130711	0.0645393	0.0645344		0.7219	103578	253.619	103325	507.238	103832	0.00488518	0.0751857
		0.04937	126494	4218	122276	8436	130712	0.0645388	0.0645344		0.7216	103591	254.108	103337	508.216	103845	0.00489398	0.0752686
		0.04936	126495	4218	122277	8436	130713	0.0645383	0.0645344		0.7213	103603	254.598	103349	509.195	103858	0.0049028	0.0753775
		0.04935	126497	4218	122279	8436	130715	0.0645374	0.0645344		0.7208	103616	255.088	103361	510.176	103871	0.00491163	0.0755125
		0.04933	126499	4218	122281	8436	130717	0.0645364	0.0645344		0.7193	103628	255.58	103373	511.159	103884	0.00492048	0.075653
		0.04932	126501	4218	122283	8436	130719	0.0645354	0.0645344		0.7186	103641	256.072	103385	512.144	103897	0.00492934	0.075945
		0.04929	126502	4218	122284	8436	130720	0.0645349	0.0645344		0.7186	103653	256.565	103397	513.13	103910	0.00493822	0.075945
		0.04928	126503	4218	122285	8436	130721	0.0645344	0.0645344		0.7186	103666	257.059	103409	514.119	103923	0.00494711	0.075945
		0.04925	126503	4220	122283	8440	130723	0.064564	0.0645615		0.7174	103678	257.554	103421	515.109	103936	0.00495602	0.0762117
		0.04923	126504	4220	122284	8440	130724	0.0645635	0.0645615		0.7164	103691	258.05	103433	516.1	103949	0.00496494	0.0763532
		0.04922	126505	4220	122285	8440	130725	0.064563	0.0645615		0.716	103703	258.547	103445	517.094	103962	0.00497387	0.0765265
		0.04919	126506	4220	122286	8440	130726	0.0645625	0.0645615		0.716	103716	259.045	103457	518.089	103975	0.00498283	0.0765265
		0.04918	126507	4220	122287	8440	130727	0.064562	0.0645615		0.7157	103728	259.543	103469	519.086	103988	0.00499179	0.0767422
		0.04917	126508	4220	122288	8440	130728	0.0645615	0.0645615		0.7139	103741	260.043	103481	520.085	104001	0.00500077	0.0770113
		0.04915	126510	4222	122288	8444	130732	0.0645902	0.0645902		0.7139	103753	260.543	103493	521.086	104014	0.00500977	0.0770113
		0.04912	126511	4223	122288	8446	130734	0.0646045	0.0646015		0.7131	103766	261.044	103505	522.088	104027	0.00501878	0.0771752
		0.0491	126512	4223	122289	8446	130735	0.064604	0.0646015		0.7122	103778	261.546	103517	523.093	104040	0.0050278	0.0773182
		0.04909	126513	4223	122290	8446	130736	0.0646035	0.0646015		0.7119	103791	262.049	103529	524.099	104053	0.00503684	0.0774296
		0.04908	126514	4223	122291	8446	130737	0.064603	0.0646015		0.7116	103803	262.553	103541	525.106	104066	0.0050459	0.0775836
		0.04907	126515	4223	122292	8446	130738	0.0646025	0.0646015		0.7115	103816	263.058	103553	526.116	104079	0.00505497	0.077839
		0.04906	126517	4223	122294	8446	130740	0.0646015	0.0646015		0.7115	103828	263.564	103565	527.127	104092	0.00506405	0.077839
		0.04905	126522	4224	122298	8448	130746	0.0646138	0.0646094		0.7115	103841	264.07	103577	528.141	104105	0.00507315	0.077839
		0.04904	126527	4224	122303	8448	130751	0.0646114	0.0646094		0.7111	103853	264.578	103589	529.156	104118	0.00508227	0.0781273
		0.04903	126530	4224	122306	8448	130754	0.0646099	0.0646094		0.7109	103866	265.086	103601	530.173	104131	0.0050914	0.0782343
		0.04902	126531	4224	122307	8448	130755	0.0646094	0.0646094		0.7106	103878	265.596	103613	531.191	104144	0.00510055	0.0784164
		0.04901	126531	4225	122306	8450	130756	0.0646242	0.0646242		0.7104	103891	266.106	103625	532.212	104157	0.00510971	0.0785667
		0.049	126532	4226	122306	8452	130758	0.0646385	0.0646345		0.7098	103903	266.617	103637	533.234	104170	0.00511888	0.0787064
		0.04899	126533	4226	122307	8452	130759	0.064638	0.0646345		0.7082	103916	267.129	103649	534.258	104183	0.00512807	0.0788356
		0.04897	126535	4226	122309	8452	130761	0.064637	0.0646345		0.7077	103928	267.642	103661	535.284	104196	0.00513728	0.0789865
		0.04896	126536	4226	122310	8452	130762	0.0646365	0.0646345		0.7062	103941	268.156	103673	536.312	104209	0.0051465	0.0791538
		0.04895	126538	4226	122312	8452	130764	0.0646355	0.0646345		0.7061	103953	268.671	103685	537.341	104222	0.00515574	0.0793161
		0.04894	126540	4226	122314	8452	130766	0.0646345	0.0646345		0.7061	103966	269.186	103697	538.373	104235	0.00516499	0.0793161
		0.04893	126544	4228	122316	8456	130772	0.0646622	0.0646607		0.7056	103978	269.703	103709	539.406	104248	0.00517426	0.0795437
		0.04891	126547	4228	122319	8456	130775	0.0646607	0.0646607		0.7049	103991	270.22	103721	540.441	104261	0.00518354	0.0796794
		0.0489	126551	4229	122322	8458	130780	0.0646735	0.0646735		0.7046	104003	270.739	103733	541.478	104274	0.00519284	0.0798425
		0.04889	126558	4232	122326	8464	130790	0.0647144	0.0647144		0.7042	104016	271.258	103744	542.517	104287	0.00520215	0.0799732
		0.04888	126564	4236	122328	8472	130800	0.0647706	0.0647706		0.704	104028	271.779	103756	543.557	104300	0.00521148	0.0802461
		0.04887	126588	4250	122338	8500	130838	0.0649658	0.0649648		0.704	104041	272.3	103768	544.6	104313	0.00522082	0.0802461
		0.04886	126589	4250	122339	8500	130839	0.0649653	0.0649648		0.704	104053	272.822	103780	545.644	104326	0.00523018	0.0802461
		0.04885	126590	4250	122340	8500	130840	0.0649648	0.0649648		0.7029	104066	273.345	103792	546.69	104339	0.00523955	0.0805361
		0.04884	126590	4251	122339	8502	130841	0.0649796	0.0649757		0.7025	104078	273.869	103804	547.738	104352	0.00524894	0.0807665
		0.04878	126591	4251	122340	8502	130842	0.0649791	0.0649757		0.7025	104091	274.394	103816	548.788	104365	0.00525835	0.0807665
		0.04872	126592	4251	122341	8502	130843	0.0649786	0.0649757		0.7019	104103	274.92	103828	549.839	104378	0.00526777	0.0809975
		0.04871	126593	4251	122342	8502	130844	0.0649781	0.0649757		0.7016	104116	275.446	103840	550.893	104391	0.00527721	0.0811077
		0.04869	126594	4251	122343	8502	130845	0.0649776	0.0649757		0.7001	104128	275.974	103852	551.948	104404	0.00528666	0.0812511
		0.0486	126595	4251	122344	8502	130846	0.0649771	0.0649757		0.6987	104140	276.503	103864	553.006	104417	0.00529613	0.0814224
		0.04859	126597	4251	122346	8502	130848	0.0649762	0.0649757		0.6979	104153	277.032	103876	554.065	104430	0.00530561	0.081533
		0.04854	126598	4251	122347	8502	130849	0.0649757	0.0649757		0.6967	104165	277.563	103888	555.126	104443	0.00531511	0.0816992
		0.04851	126599	4252	122347	8504	130851	0.06499	0.0649885		0.6964	104178	278.094	103900	556.189	104456	0.00532462	0.0818046
		0.0485	126600	4252	122348	8504	130852	0.0649895	0.0649885		0.6952	104190	278.627	103912	557.253	104469	0.00533415	0.0819491
		0.04848	126601	4252	122349	8504	130853	0.064989	0.0649885		0.695	104203	279.16	103924	558.32	104482	0.0053437	0.0820937
		0.04846	126602	4252	122350	8504	130854	0.0649885	0.0649885		0.6945	104215	279.694	103936	559.389	104495	0.00535326	0.0822664
		0.04839	126602	4254	122348	8508	130856	0.065018	0.065016		0.6943	104228	280.229	103948	560.459	104508	0.00536283	0.0824506
		0.04836	126603	4254	122349	8508	130857	0.0650175	0.065016		0.6936	104240	280.766	103959	561.531	104521	0.00537243	0.0825568
		0.04832	126604	4254	122350	8508	130858	0.065017	0.065016		0.6927	104253	281.303	103971	562.605	104534	0.00538203	0.0826967
		0.04831	126605	4254	122351	8508	130859	0.0650165	0.065016		0.6922	104265	281.841	103983	563.682	104547	0.00539166	0.0827863
		0.0483	126606	4254	122352	8508	130860	0.065016	0.065016		0.6917	104278	282.38	103995	564.759	104560	0.0054013	0.0829882
		0.04828	126607	4255	122352	8510	130862	0.0650303	0.0650303		0.6916	104290	282.92	104007	565.839	104573	0.00541095	0.0831456
		0.04827	126607	4256	122351	8512	130863	0.0650451	0.0650446		0.6912	104303	283.461	104019	566.921	104586	0.00542062	0.0832976
		0.04826	126608	4256	122352	8512	130864	0.0650446	0.0650446		0.6909	104315	284.002	104031	568.005	104599	0.00543031	0.0834892
		0.04824	126609	4257	122352	8514	130866	0.0650589	0.0650589		0.6909	104327	284.545	104043	569.09	104612	0.00544001	0.0834892
		0.04823	126609	4258	122351	8516	130867	0.0650737	0.0650722		0.6903	104340	285.089	104055	570.178	104625	0.00544973	0.0836869
		0.04822	126610	4258	122352	8516	130868	0.0650732	0.0650722		0.6894	104352	285.634	104067	571.267	104638	0.00545946	0.083868
		0.04821	126611	4258	122353	8516	130869	0.0650727	0.0650722		0.6888	104365	286.179	104079	572.359	104651	0.00546921	0.0840267
		0.04818	126612	4258	122354	8516	130870	0.0650722	0.0650722		0.6885	104377	286.726	104091	573.452	104664	0.00547898	0.0842254
		0.04816	126612	4259	122353	8518	130871	0.065087	0.0650845		0.6884	104390	287.273	104102	574.547	104677	0.00548876	0.0843107
		0.04815	126614	4259	122355	8518	130873	0.065086	0.0650845		0.6872	104402	287.822	104114	575.644	104690	0.00549856	0.084527
		0.04812	126617	4259	122358	8518	130876	0.0650845	0.0650845		0.6872	104415	288.372	104126	576.743	104703	0.00550837	0.084527
		0.04811	126618	4260	122358	8520	130878	0.0650988	0.0650988		0.6865	104427	288.922	104138	577.844	104716	0.0055182	0.0847724
		0.0481	126620	4261	122359	8522	130881	0.0651126	0.0651116		0.686	104440	289.473	104150	578.947	104729	0.00552805	0.0849325
		0.04809	126622	4261	122361	8522	130883	0.0651116	0.0651116		0.6855	104452	290.026	104162	580.052	104742	0.00553791	0.0850756
		0.04808	126623	4262	122361	8524	130885	0.0651259	0.0651259		0.6852	104464	290.579	104174	581.158	104755	0.00554779	0.085196
		0.04807	126623	4263	122360	8526	130886	0.0651407	0.0651407		0.6845	104477	291.134	104186	582.267	104768	0.00555768	0.0853797
		0.04806	126630	4264	122366	8528	130894	0.065152	0.065152		0.6843	104489	291.689	104198	583.378	104781	0.00556759	0.0855292
		0.04805	126633	4265	122368	8530	130898	0.0651652	0.0651652		0.6831	104502	292.245	104210	584.49	104794	0.00557752	0.08565
		0.04804	126634	4268	122366	8536	130902	0.0652091	0.0652091		0.6827	104514	292.802	104221	585.605	104807	0.00558746	0.0857653
		0.04803	126638	4270	122368	8540	130908	0.0652367	0.0652327		0.682	104527	293.361	104233	586.721	104820	0.00559742	0.0861523
		0.04802	126643	4270	122373	8540	130913	0.0652342	0.0652327		0.682	104539	293.92	104245	587.84	104833	0.00560739	0.0861523
		0.04798	126645	4270	122375	8540	130915	0.0652332	0.0652327		0.682	104552	294.48	104257	588.96	104846	0.00561738	0.0861523
		0.04796	126646	4270	122376	8540	130916	0.0652327	0.0652327		0.6814	104564	295.041	104269	590.082	104859	0.00562739	0.0864073
		0.04792	126646	4271	122375	8542	130917	0.0652474	0.0652469		0.6806	104576	295.603	104281	591.206	104872	0.00563741	0.0865814
		0.04788	126647	4271	122376	8542	130918	0.0652469	0.0652469		0.6805	104589	296.166	104293	592.333	104885	0.00564745	0.0866802
		0.04785	126647	4272	122375	8544	130919	0.0652617	0.0652572		0.6796	104601	296.73	104305	593.461	104898	0.0056575	0.086849
		0.04784	126648	4272	122376	8544	130920	0.0652612	0.0652572		0.6781	104614	297.296	104316	594.591	104911	0.00566758	0.0870297
		0.04781	126649	4272	122377	8544	130921	0.0652607	0.0652572		0.6773	104626	297.862	104328	595.723	104924	0.00567766	0.087199
		0.04778	126655	4272	122383	8544	130927	0.0652577	0.0652572		0.6771	104639	298.429	104340	596.857	104937	0.00568777	0.0873101
		0.04767	126656	4272	122384	8544	130928	0.0652572	0.0652572		0.676	104651	298.997	104352	597.993	104950	0.00569789	0.0875971
		0.04765	126845	4282	122563	8564	131127	0.0653107	0.0653107		0.676	104663	299.566	104364	599.132	104963	0.00570803	0.0875971
		0.04764	126937	4292	122645	8584	131229	0.0654124	0.0654119		0.6757	104676	300.136	104376	600.272	104976	0.00571818	0.0878084
		0.04763	126938	4292	122646	8584	131230	0.0654119	0.0654119		0.6751	104688	300.707	104388	601.414	104989	0.00572835	0.0879201
		0.04761	126938	4293	122645	8586	131231	0.0654266	0.0654266		0.6745	104701	301.279	104399	602.558	105002	0.00573854	0.0880436
		0.04751	126939	4294	122645	8588	131233	0.0654409	0.0654404		0.6744	104713	301.852	104411	603.704	105015	0.00574874	0.0881791
		0.04747	126940	4294	122646	8588	131234	0.0654404	0.0654404		0.6735	104726	302.426	104423	604.852	105028	0.00575896	0.0884507
		0.04733	126940	4295	122645	8590	131235	0.0654551	0.0654551		0.6735	104738	303.001	104435	606.002	105041	0.00576919	0.0884507
		0.04731	126940	4296	122644	8592	131236	0.0654698	0.0654688		0.6729	104750	303.577	104447	607.154	105054	0.00577944	0.0886754
		0.04729	126941	4296	122645	8592	131237	0.0654693	0.0654688		0.6724	104763	304.154	104459	608.308	105067	0.00578971	0.0888414
		0.04724	126942	4296	122646	8592	131238	0.0654688	0.0654688		0.6712	104775	304.732	104471	609.464	105080	0.0058	0.0889719
		0.04723	126942	4297	122645	8594	131239	0.0654836	0.0654776		0.6707	104788	305.311	104482	610.622	105093	0.0058103	0.0891977
		0.04719	126943	4297	122646	8594	131240	0.0654831	0.0654776		0.6703	104800	305.891	104494	611.782	105106	0.00582062	0.0893108
		0.04714	126944	4297	122647	8594	131241	0.0654826	0.0654776		0.6698	104813	306.472	104506	612.944	105119	0.00583095	0.0894658
		0.04711	126946	4297	122649	8594	131243	0.0654816	0.0654776		0.6692	104825	307.054	104518	614.108	105132	0.0058413	0.0895672
		0.04708	126947	4297	122650	8594	131244	0.0654811	0.0654776		0.6684	104837	307.637	104530	615.274	105145	0.00585167	0.0897464
		0.04707	126948	4297	122651	8594	131245	0.0654806	0.0654776		0.668	104850	308.221	104542	616.442	105158	0.00586206	0.0900097
		0.04694	126953	4297	122656	8594	131250	0.0654781	0.0654776		0.668	104862	308.806	104553	617.612	105171	0.00587246	0.0900097
		0.04683	126954	4297	122657	8594	131251	0.0654776	0.0654776		0.6671	104875	309.392	104565	618.784	105184	0.00588288	0.0902316
		0.04679	126954	4298	122656	8596	131252	0.0654923	0.0654923		0.6663	104887	309.979	104577	619.959	105197	0.00589331	0.0903938
		0.04676	126954	4299	122655	8598	131253	0.0655071	0.0655061		0.6653	104899	310.567	104589	621.135	105210	0.00590376	0.0905924
		0.04671	126956	4299	122657	8598	131255	0.0655061	0.0655061		0.6652	104912	311.157	104601	622.313	105223	0.00591423	0.0907068
		0.04665	126956	4300	122656	8600	131256	0.0655208	0.0655208		0.6643	104924	311.747	104613	623.493	105236	0.00592472	0.0909482
		0.04664	126956	4301	122655	8602	131257	0.0655356	0.0655356		0.6643	104937	312.338	104624	624.676	105249	0.00593522	0.0909482
		0.04662	126956	4302	122654	8604	131258	0.0655503	0.0655498		0.6638	104949	312.93	104636	625.86	105262	0.00594574	0.091184
		0.04658	126957	4302	122655	8604	131259	0.0655498	0.0655498		0.6627	104961	313.523	104648	627.046	105275	0.00595627	0.0913112
		0.04653	126957	4303	122654	8606	131260	0.0655645	0.0655525		0.661	104974	314.117	104660	628.235	105288	0.00596682	0.0916511
		0.04651	126958	4303	122655	8606	131261	0.065564	0.0655525		0.661	104986	314.713	104672	629.425	105301	0.00597739	0.0916511
		0.04642	126959	4303	122656	8606	131262	0.0655635	0.0655525		0.661	104999	315.309	104683	630.618	105314	0.00598798	0.0916511
		0.04633	126960	4303	122657	8606	131263	0.065563	0.0655525		0.6599	105011	315.906	104695	631.813	105327	0.00599858	0.0919736
		0.04624	126961	4303	122658	8606	131264	0.0655625	0.0655525		0.6591	105023	316.505	104707	633.009	105340	0.0060092	0.0921077
		0.04622	126962	4303	122659	8606	131265	0.065562	0.0655525		0.6584	105036	317.104	104719	634.208	105353	0.00601984	0.0923459
		0.04612	126980	4303	122677	8606	131283	0.065553	0.0655525		0.6578	105048	317.704	104731	635.409	105366	0.00603049	0.0924438
		0.04608	126981	4303	122678	8606	131284	0.0655525	0.0655525		0.6568	105061	318.306	104742	636.612	105379	0.00604116	0.092603
		0.04606	126981	4304	122677	8608	131285	0.0655673	0.0655673		0.656	105073	318.908	104754	637.817	105392	0.00605185	0.0928176
		0.04605	126981	4305	122676	8610	131286	0.065582	0.0655805		0.656	105085	319.512	104766	639.024	105405	0.00606256	0.0928176
		0.04603	126982	4305	122677	8610	131287	0.0655815	0.0655805		0.6558	105098	320.116	104778	640.233	105418	0.00607328	0.0930818
		0.04602	126983	4305	122678	8610	131288	0.065581	0.0655805		0.6554	105110	320.722	104790	641.444	105431	0.00608402	0.0932234
		0.04598	126984	4305	122679	8610	131289	0.0655805	0.0655805		0.6552	105123	321.329	104801	642.657	105444	0.00609477	0.0934329
		0.04588	126984	4306	122678	8612	131290	0.0655952	0.0655947		0.6548	105135	321.936	104813	643.873	105457	0.00610555	0.0935687
		0.04574	126985	4306	122679	8612	131291	0.0655947	0.0655947		0.6537	105147	322.545	104825	645.09	105470	0.00611634	0.0937232
		0.04562	126988	4307	122681	8614	131295	0.065608	0.0656065		0.6518	105160	323.155	104837	646.31	105483	0.00612714	0.0938965
		0.04556	126989	4307	122682	8614	131296	0.0656075	0.0656065		0.6513	105172	323.766	104848	647.531	105496	0.00613797	0.0940949
		0.04554	126991	4307	122684	8614	131298	0.0656065	0.0656065		0.6513	105185	324.377	104860	648.755	105509	0.00614881	0.0940949
		0.04553	126992	4308	122684	8616	131300	0.0656207	0.0656207		0.6507	105197	324.99	104872	649.981	105522	0.00615967	0.0943868
		0.04552	126993	4309	122684	8618	131302	0.0656349	0.0656349		0.6505	105209	325.604	104884	651.209	105535	0.00617055	0.0945299
		0.04548	126998	4311	122687	8622	131309	0.0656619	0.0656574		0.6496	105222	326.219	104896	652.439	105548	0.00618144	0.0946482
		0.04546	126999	4311	122688	8622	131310	0.0656614	0.0656574		0.648	105234	326.835	104907	653.671	105561	0.00619235	0.094879
		0.04533	127000	4311	122689	8622	131311	0.0656609	0.0656574		0.6477	105247	327.453	104919	654.905	105574	0.00620328	0.095129
		0.04522	127002	4311	122691	8622	131313	0.0656599	0.0656574		0.6477	105259	328.071	104931	656.141	105587	0.00621423	0.095129
		0.04518	127003	4311	122692	8622	131314	0.0656594	0.0656574		0.6475	105271	328.69	104943	657.38	105600	0.00622519	0.0953168
		0.04505	127004	4311	122693	8622	131315	0.0656589	0.0656574		0.6471	105284	329.31	104954	658.62	105613	0.00623617	0.0954798
		0.04491	127005	4311	122694	8622	131316	0.0656584	0.0656574		0.6464	105296	329.932	104966	659.863	105626	0.00624717	0.0956744
		0.04486	127006	4311	122695	8622	131317	0.0656579	0.0656574		0.6453	105308	330.554	104978	661.108	105639	0.00625818	0.0959638
		0.04484	127007	4311	122696	8622	131318	0.0656574	0.0656574		0.6453	105321	331.177	104990	662.355	105652	0.00626921	0.0959638
		0.04483	127007	4312	122695	8624	131319	0.0656721	0.0656721		0.6448	105333	331.802	105001	663.604	105665	0.00628026	0.0962728
		0.04478	127007	4313	122694	8626	131320	0.0656869	0.0656869		0.6448	105346	332.428	105013	664.855	105678	0.00629133	0.0962728
		0.04477	127011	4314	122697	8628	131325	0.0656996	0.0656991		0.6443	105358	333.054	105025	666.109	105691	0.00630242	0.0965699
		0.04476	127012	4314	122698	8628	131326	0.0656991	0.0656991		0.6443	105370	333.682	105037	667.364	105704	0.00631352	0.0965699
		0.04475	127012	4315	122697	8630	131327	0.0657138	0.0657128		0.6434	105383	334.311	105048	668.622	105717	0.00632464	0.096855
		0.04473	127014	4315	122699	8630	131329	0.0657128	0.0657128		0.6424	105395	334.941	105060	669.882	105730	0.00633578	0.0969819
		0.04469	127019	4316	122703	8632	131335	0.0657251	0.0657201		0.6419	105407	335.572	105072	671.143	105743	0.00634693	0.0970836
		0.04457	127029	4316	122713	8632	131345	0.0657201	0.0657201		0.6414	105420	336.204	105084	672.408	105756	0.0063581	0.0973189
		0.04455	127029	4317	122712	8634	131346	0.0657348	0.0657333		0.6405	105432	336.837	105095	673.674	105769	0.00636929	0.0974654
		0.04454	127030	4317	122713	8634	131347	0.0657343	0.0657333		0.64	105445	337.471	105107	674.942	105782	0.0063805	0.0977143
		0.0445	127032	4317	122715	8634	131349	0.0657333	0.0657333		0.64	105457	338.106	105119	676.213	105795	0.00639173	0.0977143
		0.04446	127032	4318	122714	8636	131350	0.065748	0.0657465		0.6395	105469	338.743	105131	677.485	105808	0.00640297	0.0979508
		0.04433	127033	4318	122715	8636	131351	0.0657475	0.0657465		0.6387	105482	339.38	105142	678.76	105821	0.00641423	0.0981364
		0.04432	127034	4318	122716	8636	131352	0.065747	0.0657465		0.6382	105494	340.019	105154	680.037	105834	0.00642551	0.0983994
		0.04431	127035	4318	122717	8636	131353	0.0657465	0.0657465		0.6382	105506	340.658	105166	681.316	105847	0.0064368	0.0983994
		0.0443	127036	4319	122717	8638	131355	0.0657607	0.0657587		0.6378	105519	341.299	105177	682.598	105860	0.00644812	0.0986243
		0.04425	127037	4319	122718	8638	131356	0.0657602	0.0657587		0.6367	105531	341.941	105189	683.881	105873	0.00645945	0.098811
		0.04395	127038	4319	122719	8638	131357	0.0657597	0.0657587		0.6358	105543	342.584	105201	685.167	105886	0.0064708	0.0989527
		0.0439	127039	4319	122720	8638	131358	0.0657592	0.0657587		0.6357	105556	343.227	105213	686.455	105899	0.00648217	0.0991011
		0.04389	127040	4319	122721	8638	131359	0.0657587	0.0657587		0.6351	105568	343.872	105224	687.745	105912	0.00649355	0.0993272
		0.04388	127040	4320	122720	8640	131360	0.0657734	0.0657734		0.6349	105580	344.519	105236	689.037	105925	0.00650495	0.0995408
		0.04364	127040	4321	122719	8642	131361	0.0657882	0.0657882		0.6345	105593	345.166	105248	690.332	105938	0.00651637	0.0997028
		0.0435	127043	4323	122720	8646	131366	0.0658161	0.0658161		0.6344	105605	345.814	105259	691.628	105951	0.00652781	0.0998651
		0.04325	127043	4324	122719	8648	131367	0.0658308	0.0658298		0.633	105618	346.464	105271	692.927	105964	0.00653927	0.0999885
		0.04324	127045	4324	122721	8648	131369	0.0658298	0.0658298		0.6323	105630	347.114	105283	694.228	105977	0.00655074	0.100125
		0.04318	127049	4326	122723	8652	131375	0.0658573	0.0658563		0.6316	105642	347.766	105294	695.531	105990	0.00656224	0.100275
		0.04315	127051	4326	122725	8652	131377	0.0658563	0.0658563		0.631	105655	348.418	105306	696.837	106003	0.00657375	0.100522
		0.0431	127051	4327	122724	8654	131378	0.065871	0.065871		0.6302	105667	349.072	105318	698.145	106016	0.00658528	0.100797
		0.04306	127052	4328	122724	8656	131380	0.0658852	0.0658852		0.6302	105679	349.727	105330	699.454	106029	0.00659682	0.100797
		0.04305	127052	4329	122723	8658	131381	0.0658999	0.0658984		0.6296	105692	350.383	105341	700.766	106042	0.00660839	0.101072
		0.04304	127054	4329	122725	8658	131383	0.0658989	0.0658984		0.6293	105704	351.04	105353	702.081	106055	0.00661997	0.101183
		0.04299	127055	4329	122726	8658	131384	0.0658984	0.0658984		0.6285	105716	351.699	105365	703.397	106068	0.00663157	0.10138
		0.04293	127058	4331	122727	8662	131389	0.0659264	0.0659259		0.6281	105729	352.358	105376	704.716	106081	0.00664319	0.101531
		0.04291	127059	4331	122728	8662	131390	0.0659259	0.0659259		0.6278	105741	353.018	105388	706.037	106094	0.00665482	0.101959
		0.04282	127060	4332	122728	8664	131392	0.0659401	0.0659391		0.6278	105753	353.68	105400	707.36	106107	0.00666648	0.101959
		0.04278	127061	4332	122729	8664	131393	0.0659396	0.0659391		0.6278	105766	354.343	105411	708.685	106120	0.00667815	0.101959
		0.04277	127062	4332	122730	8664	131394	0.0659391	0.0659391		0.6278	105778	355.007	105423	710.013	106133	0.00668984	0.101959
		0.04265	127062	4333	122729	8666	131395	0.0659538	0.0659538		0.6277	105790	355.671	105435	711.343	106146	0.00670155	0.102336
		0.04253	127063	4334	122729	8668	131397	0.065968	0.0659625		0.6265	105803	356.337	105446	712.675	106159	0.00671328	0.102574
		0.04249	127068	4334	122734	8668	131402	0.0659655	0.0659625		0.6261	105815	357.005	105458	714.009	106172	0.00672502	0.102753
		0.04245	127069	4334	122735	8668	131403	0.065965	0.0659625		0.6257	105827	357.673	105470	715.346	106185	0.00673679	0.102886
		0.04243	127070	4334	122736	8668	131404	0.0659645	0.0659625		0.6245	105840	358.342	105481	716.685	106198	0.00674857	0.103045
		0.04242	127071	4334	122737	8668	131405	0.065964	0.0659625		0.6243	105852	359.013	105493	718.026	106211	0.00676037	0.103218
		0.04237	127072	4334	122738	8668	131406	0.0659635	0.0659625		0.6242	105864	359.684	105505	719.369	106224	0.00677219	0.103331
		0.04216	127073	4334	122739	8668	131407	0.065963	0.0659625		0.6239	105877	360.357	105516	720.715	106237	0.00678403	0.103565
		0.04215	127074	4334	122740	8668	131408	0.0659625	0.0659625		0.6237	105889	361.031	105528	722.062	106250	0.00679588	0.103698
		0.04212	127074	4335	122739	8670	131409	0.0659772	0.0659772		0.6231	105901	361.706	105540	723.412	106263	0.00680775	0.103932
		0.04203	127074	4336	122738	8672	131410	0.0659919	0.0659899		0.6226	105914	362.382	105551	724.765	106276	0.00681965	0.104073
		0.04194	127075	4336	122739	8672	131411	0.0659914	0.0659899		0.6221	105926	363.06	105563	726.119	106289	0.00683156	0.104281
		0.0419	127076	4336	122740	8672	131412	0.0659909	0.0659899		0.6217	105938	363.738	105575	727.476	106302	0.00684349	0.104536
		0.04189	127077	4336	122741	8672	131413	0.0659904	0.0659899		0.6217	105951	364.418	105586	728.835	106315	0.00685543	0.104536
		0.04182	127078	4336	122742	8672	131414	0.0659899	0.0659899		0.6215	105963	365.098	105598	730.197	106328	0.0068674	0.104825
		0.04178	127080	4337	122743	8674	131417	0.0660036	0.0660031		0.6211	105975	365.78	105609	731.56	106341	0.00687938	0.105074
		0.04174	127081	4337	122744	8674	131418	0.0660031	0.0660031		0.6211	105988	366.463	105621	732.926	106354	0.00689139	0.105074
		0.04167	127081	4338	122743	8676	131419	0.0660179	0.0660173		0.6193	106000	367.147	105633	734.295	106367	0.00690341	0.105331
		0.04164	127082	4338	122744	8676	131420	0.0660173	0.0660173		0.618	106012	367.833	105644	735.665	106380	0.00691545	0.10548
		0.04159	127082	4339	122743	8678	131421	0.0660321	0.0660321		0.6157	106024	368.519	105656	737.038	106393	0.00692751	0.10571
		0.0415	127082	4340	122742	8680	131422	0.0660468	0.0660468		0.6151	106037	369.207	105668	738.413	106406	0.00693958	0.105886
		0.04143	127083	4341	122742	8682	131424	0.066061	0.066061		0.6149	106049	369.895	105679	739.791	106419	0.00695168	0.106056
		0.04139	127083	4342	122741	8684	131425	0.0660757	0.0660752		0.6147	106061	370.585	105691	741.17	106432	0.00696379	0.106219
		0.04133	127084	4342	122742	8684	131426	0.0660752	0.0660752		0.6146	106074	371.276	105702	742.552	106445	0.00697592	0.106362
		0.04122	127084	4343	122741	8686	131427	0.0660899	0.0660884		0.6138	106086	371.968	105714	743.937	106458	0.00698808	0.106546
		0.0412	127085	4343	122742	8686	131428	0.0660894	0.0660884		0.6136	106098	372.662	105726	745.323	106471	0.00700025	0.106675
		0.04116	127087	4343	122744	8686	131430	0.0660884	0.0660884		0.6135	106111	373.356	105737	746.712	106484	0.00701243	0.106894
		0.0411	127090	4344	122746	8688	131434	0.0661016	0.0661016		0.6126	106123	374.052	105749	748.103	106497	0.00702464	0.107078
		0.04095	127093	4345	122748	8690	131438	0.0661148	0.0661138		0.6121	106135	374.748	105761	749.497	106510	0.00703687	0.107325
		0.0409	127094	4345	122749	8690	131439	0.0661143	0.0661138		0.6118	106148	375.446	105772	750.893	106523	0.00704911	0.107475
		0.04084	127095	4345	122750	8690	131440	0.0661138	0.0661138		0.6111	106160	376.145	105784	752.291	106536	0.00706138	0.107668
		0.0408	127095	4346	122749	8692	131441	0.0661285	0.0661285		0.6108	106172	376.846	105795	753.691	106549	0.00707366	0.107764
		0.04073	127095	4347	122748	8694	131442	0.0661432	0.0661432		0.6104	106184	377.547	105807	755.094	106562	0.00708596	0.107963
		0.04069	127095	4348	122747	8696	131443	0.066158	0.0661559		0.6094	106197	378.25	105819	756.499	106575	0.00709828	0.108232
		0.04062	127096	4348	122748	8696	131444	0.0661575	0.0661559		0.6094	106209	378.953	105830	757.907	106588	0.00711062	0.108232
		0.04057	127097	4348	122749	8696	131445	0.0661569	0.0661559		0.6081	106221	379.658	105842	759.316	106601	0.00712298	0.108529
		0.04052	127099	4348	122751	8696	131447	0.0661559	0.0661559		0.6075	106234	380.364	105853	760.729	106614	0.00713535	0.108708
		0.04046	127099	4349	122750	8698	131448	0.0661707	0.0661707		0.6073	106246	381.072	105865	762.143	106627	0.00714775	0.108881
		0.0404	127099	4350	122749	8700	131449	0.0661854	0.0661849		0.6069	106258	381.78	105876	763.56	106640	0.00716016	0.109082
		0.04038	127100	4350	122750	8700	131450	0.0661849	0.0661849		0.6057	106271	382.49	105888	764.979	106653	0.0071726	0.10927
		0.04037	127100	4351	122749	8702	131451	0.0661996	0.0661996		0.6054	106283	383.2	105900	766.401	106666	0.00718505	0.109381
		0.04035	127100	4352	122748	8704	131452	0.0662143	0.0662103		0.6039	106295	383.912	105911	767.824	106679	0.00719752	0.10961
		0.0403	127101	4352	122749	8704	131453	0.0662138	0.0662103		0.6037	106307	384.625	105923	769.251	106692	0.00721001	0.109777
		0.04013	127102	4352	122750	8704	131454	0.0662133	0.0662103		0.6032	106320	385.34	105934	770.679	106705	0.00722252	0.109924
		0.0401	127103	4352	122751	8704	131455	0.0662128	0.0662103		0.6029	106332	386.055	105946	772.11	106718	0.00723505	0.110168
		0.04002	127104	4352	122752	8704	131456	0.0662123	0.0662103		0.6027	106344	386.772	105957	773.543	106731	0.0072476	0.110335
		0.04001	127107	4352	122755	8704	131459	0.0662108	0.0662103		0.6026	106357	387.489	105969	774.979	106744	0.00726016	0.110454
		0.03999	127108	4352	122756	8704	131460	0.0662103	0.0662103		0.6025	106369	388.208	105981	776.417	106757	0.00727275	0.110678
		0.03998	127108	4353	122755	8706	131461	0.066225	0.066224		0.6015	106381	388.929	105992	777.857	106770	0.00728535	0.110903
		0.03996	127109	4353	122756	8706	131462	0.0662245	0.066224		0.6003	106393	389.65	106004	779.3	106783	0.00729798	0.11105
		0.03987	127110	4353	122757	8706	131463	0.066224	0.066224		0.5991	106406	390.373	106015	780.745	106796	0.00731062	0.111226
		0.03979	127110	4354	122756	8708	131464	0.0662387	0.0662387		0.5982	106418	391.096	106027	782.193	106809	0.00732328	0.111437
		0.03978	127111	4356	122755	8712	131467	0.0662676	0.0662676		0.5979	106430	391.821	106038	783.643	106822	0.00733597	0.111613
		0.03976	127113	4357	122756	8714	131470	0.0662813	0.0662803		0.5973	106442	392.547	106050	785.095	106835	0.00734867	0.111754
		0.03968	127114	4357	122757	8714	131471	0.0662808	0.0662803		0.5965	106455	393.275	106061	786.549	106848	0.00736139	0.111987
		0.03967	127115	4357	122758	8714	131472	0.0662803	0.0662803		0.5957	106467	394.003	106073	788.006	106861	0.00737413	0.112235
		0.03955	127115	4359	122756	8718	131474	0.0663097	0.0663097		0.5957	106479	394.733	106085	789.466	106874	0.00738688	0.112235
		0.03951	127116	4360	122756	8720	131476	0.0663239	0.0663199		0.5953	106492	395.464	106096	790.928	106887	0.00739966	0.112525
		0.03945	127117	4360	122757	8720	131477	0.0663234	0.0663199		0.5951	106504	396.196	106108	792.392	106900	0.00741246	0.112795
		0.03943	127120	4360	122760	8720	131480	0.0663219	0.0663199		0.5949	106516	396.929	106119	793.859	106913	0.00742528	0.11303
		0.03939	127124	4360	122764	8720	131484	0.0663199	0.0663199		0.5949	106528	397.664	106131	795.328	106926	0.00743811	0.11303
		0.03931	127125	4361	122764	8722	131486	0.0663341	0.0663341		0.5939	106541	398.399	106142	796.799	106939	0.00745097	0.113457
		0.0393	127125	4362	122763	8724	131487	0.0663488	0.0663478		0.5939	106553	399.136	106154	798.273	106952	0.00746384	0.113457
		0.03927	127126	4362	122764	8724	131488	0.0663483	0.0663478		0.5939	106565	399.875	106165	799.749	106965	0.00747674	0.113457
		0.03922	127127	4362	122765	8724	131489	0.0663478	0.0663478		0.5934	106577	400.614	106177	801.228	106978	0.00748965	0.113878
		0.03921	127127	4363	122764	8726	131490	0.0663625	0.0663609		0.5926	106590	401.354	106188	802.709	106991	0.00750258	0.114
		0.03915	127129	4363	122766	8726	131492	0.0663615	0.0663609		0.5917	106602	402.096	106200	804.192	107004	0.00751553	0.114172
		0.0391	127130	4363	122767	8726	131493	0.0663609	0.0663609		0.591	106614	402.839	106211	805.678	107017	0.00752851	0.114401
		0.03904	127130	4364	122766	8728	131494	0.0663757	0.0663731		0.5908	106626	403.583	106223	807.167	107030	0.0075415	0.114602
		0.03891	127131	4364	122767	8728	131495	0.0663751	0.0663731		0.5908	106639	404.329	106234	808.657	107043	0.00755451	0.114602
		0.0388	127132	4364	122768	8728	131496	0.0663746	0.0663731		0.5904	106651	405.075	106246	810.15	107056	0.00756754	0.114905
		0.03879	127135	4364	122771	8728	131499	0.0663731	0.0663731		0.5889	106663	405.823	106257	811.646	107069	0.00758059	0.115207
		0.03876	127136	4365	122771	8730	131501	0.0663873	0.0663868		0.5888	106675	406.572	106269	813.144	107082	0.00759366	0.115315
		0.03868	127137	4365	122772	8730	131502	0.0663868	0.0663868		0.5881	106688	407.322	106280	814.645	107095	0.00760675	0.115546
		0.03866	127137	4366	122771	8732	131503	0.0664015	0.0663995		0.5875	106700	408.074	106292	816.148	107108	0.00761986	0.115698
		0.03857	127138	4366	122772	8732	131504	0.066401	0.0663995		0.5872	106712	408.827	106303	817.653	107121	0.00763299	0.115915
		0.03838	127139	4366	122773	8732	131505	0.0664005	0.0663995		0.5866	106724	409.58	106315	819.161	107134	0.00764613	0.116097
		0.03833	127140	4366	122774	8732	131506	0.0664	0.0663995		0.5858	106737	410.336	106326	820.671	107147	0.0076593	0.116242
		0.03831	127141	4366	122775	8732	131507	0.0663995	0.0663995		0.5856	106749	411.092	106338	822.184	107160	0.00767249	0.116481
		0.03819	127141	4367	122774	8734	131508	0.0664142	0.0664117		0.5856	106761	411.85	106349	823.699	107173	0.0076857	0.116481
		0.03817	127146	4367	122779	8734	131513	0.0664117	0.0664117		0.5843	106773	412.608	106361	825.217	107186	0.00769892	0.116831
		0.03816	127159	4368	122791	8736	131527	0.0664198	0.0664198		0.5831	106786	413.368	106372	826.737	107199	0.00771217	0.117013
		0.03807	127159	4369	122790	8738	131528	0.0664345	0.0664315		0.5822	106798	414.13	106384	828.259	107212	0.00772544	0.11721
		0.03803	127162	4369	122793	8738	131531	0.066433	0.0664315		0.5813	106810	414.892	106395	829.785	107225	0.00773872	0.11756
		0.03802	127163	4369	122794	8738	131532	0.0664325	0.0664315		0.5813	106822	415.656	106407	831.312	107238	0.00775203	0.11756
		0.03799	127164	4369	122795	8738	131533	0.066432	0.0664315		0.581	106835	416.421	106418	832.842	107251	0.00776535	0.117809
		0.03795	127165	4369	122796	8738	131534	0.0664315	0.0664315		0.5805	106847	417.187	106430	834.375	107264	0.0077787	0.117941
		0.03794	127165	4370	122795	8740	131535	0.0664462	0.0664457		0.5804	106859	417.955	106441	835.909	107277	0.00779207	0.118088
		0.03791	127166	4370	122796	8740	131536	0.0664457	0.0664457		0.5796	106871	418.723	106453	837.447	107290	0.00780545	0.11833
		0.03789	127166	4371	122795	8742	131537	0.0664604	0.0664579		0.578	106884	419.493	106464	838.987	107303	0.00781886	0.118543
		0.03783	127169	4371	122798	8742	131540	0.0664589	0.0664579		0.5769	106896	420.265	106475	840.529	107316	0.00783228	0.118757
		0.03778	127170	4371	122799	8742	131541	0.0664584	0.0664579		0.5768	106908	421.037	106487	842.074	107329	0.00784573	0.118882
		0.03772	127171	4371	122800	8742	131542	0.0664579	0.0664579		0.5764	106920	421.811	106498	843.622	107342	0.00785919	0.1192
		0.03765	127172	4372	122800	8744	131544	0.0664721	0.06647		0.5764	106932	422.586	106510	845.171	107355	0.00787268	0.1192
		0.03762	127173	4372	122801	8744	131545	0.0664715	0.06647		0.5756	106945	423.362	106521	846.724	107368	0.00788618	0.119503
		0.03754	127174	4372	122802	8744	131546	0.066471	0.06647		0.5749	106957	424.139	106533	848.279	107381	0.00789971	0.119703
		0.03731	127175	4372	122803	8744	131547	0.0664705	0.06647		0.5741	106969	424.918	106544	849.836	107394	0.00791325	0.119858
		0.03727	127176	4372	122804	8744	131548	0.06647	0.06647		0.574	106981	425.698	106556	851.396	107407	0.00792682	0.120051
		0.03723	127177	4373	122804	8746	131550	0.0664842	0.0664842		0.5738	106994	426.479	106567	852.958	107420	0.00794041	0.120259
		0.03721	127183	4374	122809	8748	131557	0.0664959	0.0664944		0.5722	107006	427.262	106578	854.523	107433	0.00795401	0.120527
		0.03714	127185	4374	122811	8748	131559	0.0664949	0.0664944		0.5716	107018	428.045	106590	856.091	107446	0.00796764	0.120705
		0.03713	127186	4374	122812	8748	131560	0.0664944	0.0664944		0.5714	107030	428.83	106601	857.661	107459	0.00798128	0.120825
		0.03712	127186	4375	122811	8750	131561	0.0665091	0.066506		0.5704	107042	429.617	106613	859.233	107472	0.00799495	0.121041
		0.03707	127187	4375	122812	8750	131562	0.0665086	0.066506		0.5696	107055	430.404	106624	860.808	107485	0.00800863	0.121243
		0.03706	127189	4375	122814	8750	131564	0.0665076	0.066506		0.5688	107067	431.193	106636	862.386	107498	0.00802234	0.121407
		0.03703	127190	4375	122815	8750	131565	0.066507	0.066506		0.5683	107079	431.983	106647	863.966	107511	0.00803607	0.121609
		0.03697	127192	4375	122817	8750	131567	0.066506	0.066506		0.5676	107091	432.774	106658	865.548	107524	0.00804981	0.121819
		0.03695	127192	4376	122816	8752	131568	0.0665207	0.0665202		0.5674	107103	433.567	106670	867.133	107537	0.00806358	0.121999
		0.03687	127193	4376	122817	8752	131569	0.0665202	0.0665202		0.5668	107116	434.36	106681	868.721	107550	0.00807737	0.122232
		0.03679	127194	4377	122817	8754	131571	0.0665344	0.0665344		0.5665	107128	435.156	106693	870.311	107563	0.00809118	0.122382
		0.03678	127194	4378	122816	8756	131572	0.0665491	0.0665491		0.5659	107140	435.952	106704	871.904	107576	0.008105	0.122593
		0.03677	127194	4379	122815	8758	131573	0.0665638	0.0665638		0.5657	107152	436.75	106716	873.499	107589	0.00811885	0.122797
		0.03673	127195	4380	122815	8760	131575	0.066578	0.0665765		0.5656	107164	437.549	106727	875.097	107602	0.00813272	0.122947
		0.03669	127196	4380	122816	8760	131576	0.0665775	0.0665765		0.5652	107177	438.349	106738	876.697	107615	0.00814661	0.123166
		0.03662	127198	4380	122818	8760	131578	0.0665765	0.0665765		0.5651	107189	439.15	106750	878.3	107628	0.00816052	0.123431
		0.0365	127198	4381	122817	8762	131579	0.0665912	0.0665912		0.5649	107201	439.953	106761	879.906	107641	0.00817445	0.123719
		0.03648	127198	4382	122816	8764	131580	0.0666059	0.0666059		0.5649	107213	440.757	106772	881.514	107654	0.0081884	0.123719
		0.03647	127198	4383	122815	8766	131581	0.0666206	0.0666185		0.5648	107225	441.562	106784	883.124	107667	0.00820237	0.123999
		0.03646	127199	4383	122816	8766	131582	0.0666201	0.0666185		0.5643	107238	442.369	106795	884.738	107680	0.00821636	0.124174
		0.03643	127201	4383	122818	8766	131584	0.066619	0.0666185		0.5634	107250	443.177	106807	886.353	107693	0.00823037	0.124425
		0.03633	127202	4383	122819	8766	131585	0.0666185	0.0666185		0.563	107262	443.986	106818	887.972	107706	0.0082444	0.124577
		0.03631	127210	4384	122826	8768	131594	0.0666292	0.0666287		0.5629	107274	444.796	106829	889.593	107719	0.00825846	0.124714
		0.03629	127211	4384	122827	8768	131595	0.0666287	0.0666287		0.5622	107286	445.608	106841	891.216	107732	0.00827253	0.124927
		0.03628	127211	4385	122826	8770	131596	0.0666434	0.0666413		0.5617	107299	446.421	106852	892.842	107745	0.00828662	0.125179
		0.03621	127212	4385	122827	8770	131597	0.0666429	0.0666413		0.5611	107311	447.235	106864	894.471	107758	0.00830074	0.125363
		0.03618	127215	4385	122830	8770	131600	0.0666413	0.0666413		0.5607	107323	448.051	106875	896.102	107771	0.00831487	0.125569
		0.03613	127215	4386	122829	8772	131601	0.066656	0.0666525		0.5597	107335	448.868	106886	897.736	107784	0.00832903	0.12596
		0.03604	127216	4386	122830	8772	131602	0.0666555	0.0666525		0.5597	107347	449.686	106898	899.372	107797	0.0083432	0.12596
		0.03601	127217	4386	122831	8772	131603	0.066655	0.0666525		0.5597	107359	450.506	106909	901.011	107810	0.0083574	0.12596
		0.03592	127218	4386	122832	8772	131604	0.0666545	0.0666525		0.5585	107372	451.326	106920	902.653	107823	0.00837161	0.126405
		0.03587	127221	4386	122835	8772	131607	0.066653	0.0666525		0.5583	107384	452.148	106932	904.297	107836	0.00838585	0.126629
		0.03568	127222	4386	122836	8772	131608	0.0666525	0.0666525		0.5582	107396	452.972	106943	905.944	107849	0.00840011	0.126759
		0.03561	127223	4387	122836	8774	131610	0.0666667	0.0666657		0.5576	107408	453.796	106954	907.593	107862	0.00841439	0.126929
		0.03552	127225	4387	122838	8774	131612	0.0666657	0.0666657		0.5574	107420	454.622	106966	909.245	107875	0.00842869	0.127099
		0.03549	127225	4388	122837	8776	131613	0.0666803	0.0666803		0.5573	107433	455.45	106977	910.9	107888	0.00844301	0.127299
		0.03545	127225	4389	122836	8778	131614	0.066695	0.066695		0.5572	107445	456.278	106988	912.557	107901	0.00845735	0.127833
		0.03541	127225	4390	122835	8780	131615	0.0667097	0.0667087		0.5572	107457	457.108	107000	914.217	107914	0.00847171	0.127833
		0.03524	127226	4390	122836	8780	131616	0.0667092	0.0667087		0.5572	107469	457.939	107011	915.879	107927	0.0084861	0.127833
		0.03519	127227	4390	122837	8780	131617	0.0667087	0.0667087		0.5572	107481	458.772	107022	917.544	107940	0.0085005	0.127833
		0.03515	127227	4391	122836	8782	131618	0.0667234	0.0667234		0.5565	107493	459.606	107034	919.212	107953	0.00851493	0.128368
		0.03508	127227	4392	122835	8784	131619	0.0667381	0.0667371		0.5554	107506	460.441	107045	920.882	107966	0.00852937	0.128563
		0.03507	127228	4392	122836	8784	131620	0.0667376	0.0667371		0.5551	107518	461.277	107056	922.555	107979	0.00854384	0.128703
		0.03501	127229	4392	122837	8784	131621	0.0667371	0.0667371		0.5548	107530	462.115	107068	924.231	107992	0.00855832	0.12896
		0.03491	127229	4393	122836	8786	131622	0.0667518	0.0667518		0.5544	107542	462.954	107079	925.909	108005	0.00857283	0.129209
		0.03481	127231	4394	122837	8788	131625	0.0667654	0.0667629		0.5542	107554	463.795	107090	927.59	108018	0.00858736	0.129349
		0.03471	127236	4394	122842	8788	131630	0.0667629	0.0667629		0.5534	107566	464.637	107102	929.273	108031	0.00860191	0.129592
		0.03461	127236	4396	122840	8792	131632	0.0667923	0.0667918		0.5526	107579	465.48	107113	930.959	108044	0.00861648	0.129772
		0.03441	127237	4396	122841	8792	131633	0.0667918	0.0667918		0.5512	107591	466.324	107124	932.648	108057	0.00863107	0.130022
		0.0344	127237	4397	122840	8794	131634	0.0668064	0.0668039		0.5509	107603	467.17	107136	934.339	108070	0.00864569	0.130194
		0.03416	127238	4397	122841	8794	131635	0.0668059	0.0668039		0.55	107615	468.017	107147	936.033	108083	0.00866032	0.130406
		0.03415	127239	4397	122842	8794	131636	0.0668054	0.0668039		0.5492	107627	468.865	107158	937.73	108096	0.00867497	0.130775
		0.03411	127240	4397	122843	8794	131637	0.0668049	0.0668039		0.5492	107639	469.715	107170	939.429	108109	0.00868965	0.130775
		0.03406	127241	4397	122844	8794	131638	0.0668044	0.0668039		0.5487	107651	470.566	107181	941.131	108122	0.00870435	0.130996
		0.03405	127242	4397	122845	8794	131639	0.0668039	0.0668039		0.5477	107664	471.418	107192	942.836	108135	0.00871907	0.131271
		0.03402	127242	4399	122843	8798	131641	0.0668333	0.0668313		0.5476	107676	472.272	107203	944.543	108148	0.0087338	0.131437
		0.034	127243	4399	122844	8798	131642	0.0668328	0.0668313		0.5471	107688	473.127	107215	946.253	108161	0.00874856	0.131627
		0.03391	127245	4399	122846	8798	131644	0.0668318	0.0668313		0.5462	107700	473.983	107226	947.966	108174	0.00876335	0.131832
		0.0339	127246	4399	122847	8798	131645	0.0668313	0.0668313		0.5453	107712	474.841	107237	949.682	108187	0.00877815	0.132045
		0.03388	127246	4401	122845	8802	131647	0.0668606	0.0668606		0.5446	107724	475.7	107249	951.4	108200	0.00879297	0.132275
		0.03386	127246	4402	122844	8804	131648	0.0668753	0.0668753		0.5445	107736	476.56	107260	953.12	108213	0.00880782	0.132513
		0.0337	127246	4403	122843	8806	131649	0.06689	0.0668895		0.5441	107749	477.422	107271	954.844	108226	0.00882268	0.132656
		0.03368	127247	4403	122844	8806	131650	0.0668895	0.0668895		0.5434	107761	478.285	107282	956.57	108239	0.00883757	0.13287
		0.03362	127247	4404	122843	8808	131651	0.0669042	0.0669031		0.5431	107773	479.149	107294	958.299	108252	0.00885248	0.133085
		0.03354	127249	4404	122845	8808	131653	0.0669031	0.0669031		0.5421	107785	480.015	107305	960.03	108265	0.00886741	0.1333
		0.03353	127249	4405	122844	8810	131654	0.0669178	0.0669168		0.5416	107797	480.882	107316	961.764	108278	0.00888236	0.133451
		0.0335	127251	4405	122846	8810	131656	0.0669168	0.0669168		0.5408	107809	481.75	107327	963.501	108291	0.00889733	0.133698
		0.03346	127252	4406	122846	8812	131658	0.066931	0.066929		0.5398	107821	482.62	107339	965.24	108304	0.00891232	0.133945
		0.03338	127253	4406	122847	8812	131659	0.0669305	0.066929		0.5397	107834	483.491	107350	966.983	108317	0.00892734	0.134065
		0.03333	127254	4406	122848	8812	131660	0.06693	0.066929		0.5388	107846	484.364	107361	968.728	108330	0.00894238	0.134321
		0.03322	127255	4406	122849	8812	131661	0.0669295	0.066929		0.5376	107858	485.238	107373	970.475	108343	0.00895743	0.134537
		0.03313	127256	4406	122850	8812	131662	0.066929	0.066929		0.5375	107870	486.113	107384	972.226	108356	0.00897251	0.13473
		0.03304	127257	4407	122850	8814	131664	0.0669431	0.0669431		0.5374	107882	486.989	107395	973.979	108369	0.00898761	0.134906
		0.03292	127257	4408	122849	8816	131665	0.0669578	0.0669522		0.5368	107894	487.867	107406	975.734	108382	0.00900273	0.135348
		0.03289	127258	4408	122850	8816	131666	0.0669573	0.0669522		0.5368	107906	488.746	107418	977.493	108395	0.00901788	0.135348
		0.03287	127259	4408	122851	8816	131667	0.0669568	0.0669522		0.5368	107918	489.627	107429	979.254	108408	0.00903304	0.135348
		0.03267	127260	4408	122852	8816	131668	0.0669563	0.0669522		0.5361	107930	490.509	107440	981.018	108421	0.00904823	0.135782
		0.03261	127267	4408	122859	8816	131675	0.0669527	0.0669522		0.5353	107943	491.392	107451	982.785	108434	0.00906344	0.136008
		0.03253	127268	4408	122860	8816	131676	0.0669522	0.0669522		0.535	107955	492.277	107462	984.554	108447	0.00907866	0.136339
		0.03251	127268	4409	122859	8818	131677	0.0669669	0.0669669		0.535	107967	493.163	107474	986.326	108460	0.00909392	0.136339
		0.03247	127269	4410	122859	8820	131679	0.0669811	0.0669811		0.5347	107979	494.05	107485	988.101	108473	0.00910919	0.13667
		0.03242	127301	4413	122888	8826	131714	0.0670088	0.0670073		0.5343	107991	494.939	107496	989.878	108486	0.00912448	0.136816
		0.03238	127302	4413	122889	8826	131715	0.0670083	0.0670073		0.5329	108003	495.829	107507	991.659	108499	0.0091398	0.137043
		0.03232	127303	4413	122890	8826	131716	0.0670078	0.0670073		0.5319	108015	496.721	107519	993.442	108512	0.00915513	0.137229
		0.0323	127304	4413	122891	8826	131717	0.0670073	0.0670073		0.5312	108027	497.614	107530	995.228	108525	0.00917049	0.137522
		0.03224	127305	4414	122891	8828	131719	0.0670215	0.0670189		0.531	108039	498.508	107541	997.016	108538	0.00918587	0.137676
		0.03215	127307	4414	122893	8828	131721	0.0670204	0.0670189		0.5306	108052	499.404	107552	998.807	108551	0.00920127	0.137944
		0.03211	127309	4414	122895	8828	131723	0.0670194	0.0670189		0.5303	108064	500.301	107563	1000.6	108564	0.0092167	0.13836
		0.03196	127310	4414	122896	8828	131724	0.0670189	0.0670189		0.5303	108076	501.199	107575	1002.4	108577	0.00923214	0.13836
		0.03193	127310	4415	122895	8830	131725	0.0670336	0.0670336		0.5303	108088	502.099	107586	1004.2	108590	0.00924761	0.13836
		0.03183	127310	4416	122894	8832	131726	0.0670483	0.0670447		0.5299	108100	503	107597	1006	108603	0.0092631	0.138809
		0.03171	127311	4416	122895	8832	131727	0.0670478	0.0670447		0.5295	108112	503.902	107608	1007.8	108616	0.00927861	0.138939
		0.03169	127314	4416	122898	8832	131730	0.0670462	0.0670447		0.5288	108124	504.806	107619	1009.61	108629	0.00929414	0.139226
		0.03167	127315	4416	122899	8832	131731	0.0670457	0.0670447		0.5282	108136	505.712	107631	1011.42	108642	0.00930969	0.139373
		0.03156	127316	4416	122900	8832	131732	0.0670452	0.0670447		0.5274	108148	506.618	107642	1013.24	108655	0.00932527	0.139512
		0.03152	127317	4416	122901	8832	131733	0.0670447	0.0670447		0.527	108160	507.526	107653	1015.05	108668	0.00934086	0.139807
		0.03147	127318	4418	122900	8836	131736	0.0670735	0.0670725		0.5262	108173	508.436	107664	1016.87	108681	0.00935648	0.139963
		0.03134	127320	4418	122902	8836	131738	0.0670725	0.0670725		0.526	108185	509.347	107675	1018.69	108694	0.00937212	0.14021
		0.03131	127320	4419	122901	8838	131739	0.0670872	0.0670857		0.5255	108197	510.259	107686	1020.52	108707	0.00938778	0.140424
		0.03121	127322	4419	122903	8838	131741	0.0670862	0.0670857		0.5249	108209	511.172	107698	1022.34	108720	0.00940347	0.140662
		0.03099	127323	4419	122904	8838	131742	0.0670857	0.0670857		0.5239	108221	512.087	107709	1024.17	108733	0.00941917	0.140967
		0.03097	127323	4420	122903	8840	131743	0.0671003	0.0671003		0.5239	108233	513.004	107720	1026.01	108746	0.0094349	0.140967
		0.03093	127323	4421	122902	8842	131744	0.067115	0.067115		0.5236	108245	513.922	107731	1027.84	108759	0.00945065	0.141289
		0.03092	127324	4422	122902	8844	131746	0.0671292	0.0671276		0.5229	108257	514.841	107742	1029.68	108772	0.00946642	0.141496
		0.03075	127325	4422	122903	8844	131747	0.0671287	0.0671276		0.5226	108269	515.761	107753	1031.52	108785	0.00948222	0.14191
		0.03071	127326	4422	122904	8844	131748	0.0671282	0.0671276		0.5226	108281	516.683	107765	1033.37	108798	0.00949803	0.14191
		0.0306	127327	4422	122905	8844	131749	0.0671276	0.0671276		0.5224	108293	517.607	107776	1035.21	108811	0.00951387	0.142225
		0.03052	127327	4423	122904	8846	131750	0.0671423	0.0671423		0.5218	108305	518.532	107787	1037.06	108824	0.00952973	0.142457
		0.03045	127328	4424	122904	8848	131752	0.0671565	0.0671565		0.5218	108318	519.458	107798	1038.92	108837	0.00954561	0.142457
		0.03038	127330	4426	122904	8852	131756	0.0671848	0.0671848		0.5212	108330	520.385	107809	1040.77	108850	0.00956151	0.142847
		0.03036	127330	4427	122903	8854	131757	0.0671995	0.0671995		0.5211	108342	521.314	107820	1042.63	108863	0.00957744	0.142997
		0.03032	127331	4429	122902	8858	131760	0.0672283	0.0672273		0.521	108354	522.245	107832	1044.49	108876	0.00959339	0.143147
		0.03015	127332	4429	122903	8858	131761	0.0672278	0.0672273		0.5204	108366	523.177	107843	1046.35	108889	0.00960936	0.143455
		0.03013	127333	4429	122904	8858	131762	0.0672273	0.0672273		0.5199	108378	524.11	107854	1048.22	108902	0.00962535	0.143639
		0.0301	127333	4430	122903	8860	131763	0.0672419	0.0672404		0.5196	108390	525.044	107865	1050.09	108915	0.00964136	0.143839
		0.03008	127336	4430	122906	8860	131766	0.0672404	0.0672404		0.5195	108402	525.98	107876	1051.96	108928	0.0096574	0.144115
		0.03006	127337	4431	122906	8862	131768	0.0672546	0.0672546		0.5192	108414	526.918	107887	1053.84	108941	0.00967345	0.144357
		0.03001	127337	4432	122905	8864	131769	0.0672692	0.0672687		0.5187	108426	527.857	107898	1055.71	108954	0.00968953	0.14455
		0.03	127338	4432	122906	8864	131770	0.0672687	0.0672687		0.5185	108438	528.797	107909	1057.59	108967	0.00970564	0.144742
		0.02993	127338	4433	122905	8866	131771	0.0672834	0.0672819		0.5179	108450	529.739	107921	1059.48	108980	0.00972176	0.144977
		0.02984	127339	4433	122906	8866	131772	0.0672829	0.0672819		0.5175	108462	530.682	107932	1061.36	108993	0.00973791	0.145313
		0.02982	127340	4433	122907	8866	131773	0.0672824	0.0672819		0.5175	108474	531.626	107943	1063.25	109006	0.00975408	0.145313
		0.02977	127341	4433	122908	8866	131774	0.0672819	0.0672819		0.5165	108486	532.572	107954	1065.14	109019	0.00977027	0.145734
		0.02975	127357	4434	122923	8868	131791	0.0672884	0.0672884		0.5165	108498	533.52	107965	1067.04	109032	0.00978648	0.145734
		0.0296	127357	4435	122922	8870	131792	0.067303	0.0673025		0.5164	108511	534.469	107976	1068.94	109045	0.00980272	0.145986
		0.02958	127358	4435	122923	8870	131793	0.0673025	0.0673025		0.5161	108523	535.419	107987	1070.84	109058	0.00981897	0.146323
		0.02952	127358	4436	122922	8872	131794	0.0673172	0.0673151		0.5156	108535	536.37	107998	1072.74	109071	0.00983525	0.146492
		0.02938	127359	4436	122923	8872	131795	0.0673167	0.0673151		0.5144	108547	537.324	108009	1074.65	109084	0.00985155	0.14672
		0.02936	127361	4436	122925	8872	131797	0.0673156	0.0673151		0.5134	108559	538.278	108020	1076.56	109097	0.00986788	0.146957
		0.02932	127362	4436	122926	8872	131798	0.0673151	0.0673151		0.5119	108571	539.234	108032	1078.47	109110	0.00988423	0.147219
		0.02931	127362	4438	122924	8876	131800	0.0673445	0.0673434		0.5114	108583	540.191	108043	1080.38	109123	0.00990059	0.147448
		0.0293	127363	4438	122925	8876	131801	0.067344	0.0673434		0.5113	108595	541.15	108054	1082.3	109136	0.00991699	0.147652
		0.02929	127364	4438	122926	8876	131802	0.0673434	0.0673434		0.5103	108607	542.11	108065	1084.22	109149	0.0099334	0.14783
		0.02925	127364	4440	122924	8880	131804	0.0673728	0.0673723		0.5097	108619	543.072	108076	1086.14	109162	0.00994984	0.148059
		0.0292	127365	4440	122925	8880	131805	0.0673723	0.0673723		0.5084	108631	544.035	108087	1088.07	109175	0.00996629	0.148357
		0.02917	127383	4444	122939	8888	131827	0.0674217	0.0674217		0.5084	108643	545	108098	1090	109188	0.00998278	0.148357
		0.02914	127383	4445	122938	8890	131828	0.0674364	0.0674338		0.5077	108655	545.966	108109	1091.93	109201	0.00999928	0.148714
		0.02912	127384	4445	122939	8890	131829	0.0674358	0.0674338		0.5068	108667	546.933	108120	1093.87	109214	0.0100158	0.148927
		0.02909	127385	4445	122940	8890	131830	0.0674353	0.0674338		0.5065	108679	547.902	108131	1095.8	109227	0.0100324	0.149123
		0.02908	127388	4445	122943	8890	131833	0.0674338	0.0674338		0.5063	108691	548.872	108142	1097.74	109240	0.0100489	0.149362
		0.02906	127389	4446	122943	8892	131835	0.0674479	0.0674479		0.5054	108703	549.844	108153	1099.69	109253	0.0100655	0.149713
		0.02904	127396	4447	122949	8894	131843	0.067459	0.067459		0.5054	108715	550.817	108164	1101.63	109266	0.0100821	0.149713
		0.02902	127409	4449	122960	8898	131858	0.0674817	0.0674817		0.5052	108727	551.792	108175	1103.58	109279	0.0100988	0.150012
		0.02901	127427	4453	122974	8906	131880	0.0675311	0.0675311		0.5046	108739	552.768	108186	1105.54	109292	0.0101154	0.150235
		0.029	127569	4524	123045	9048	132093	0.0684972	0.0684941		0.5042	108751	553.745	108198	1107.49	109305	0.0101321	0.150501
		0.02892	127570	4524	123046	9048	132094	0.0684967	0.0684941		0.5038	108763	554.724	108209	1109.45	109318	0.0101488	0.150732
		0.02891	127571	4524	123047	9048	132095	0.0684962	0.0684941		0.5033	108775	555.705	108220	1111.41	109331	0.0101655	0.150904
		0.02882	127572	4524	123048	9048	132096	0.0684956	0.0684941		0.5027	108787	556.687	108231	1113.37	109344	0.0101823	0.151119
		0.02879	127575	4524	123051	9048	132099	0.0684941	0.0684941		0.5023	108799	557.67	108242	1115.34	109357	0.0101991	0.151368
		0.02877	127575	4525	123050	9050	132100	0.0685087	0.0685082		0.5019	108811	558.655	108253	1117.31	109370	0.0102159	0.151609
		0.02875	127576	4525	123051	9050	132101	0.0685082	0.0685082		0.5007	108823	559.641	108264	1119.28	109383	0.0102327	0.151833
		0.02872	127576	4526	123050	9052	132102	0.0685228	0.0685228		0.4993	108835	560.629	108275	1121.26	109396	0.0102495	0.152049
		0.02868	127576	4527	123049	9054	132103	0.0685374	0.0685374		0.4985	108847	561.618	108286	1123.24	109409	0.0102664	0.152265
		0.02864	127576	4528	123048	9056	132104	0.068552	0.0685479		0.4978	108859	562.609	108297	1125.22	109422	0.0102833	0.152498
		0.02854	127577	4528	123049	9056	132105	0.0685515	0.0685479		0.4964	108871	563.601	108308	1127.2	109435	0.0103002	0.152749
		0.02845	127583	4528	123055	9056	132111	0.0685484	0.0685479		0.4963	108883	564.594	108319	1129.19	109448	0.0103171	0.152922
		0.02844	127584	4528	123056	9056	132112	0.0685479	0.0685479		0.4957	108895	565.589	108330	1131.18	109461	0.0103341	0.153199
		0.02842	127584	4529	123055	9058	132113	0.0685625	0.0685625		0.4956	108907	566.586	108341	1133.17	109474	0.0103511	0.153424
		0.02828	127587	4530	123057	9060	132117	0.0685756	0.0685756		0.4951	108919	567.584	108352	1135.17	109487	0.0103681	0.153633
		0.02823	127587	4531	123056	9062	132118	0.0685902	0.0685902		0.4941	108931	568.583	108363	1137.17	109500	0.0103851	0.153841
		0.02819	127587	4532	123055	9064	132119	0.0686048	0.0686048		0.4936	108943	569.584	108374	1139.17	109513	0.0104021	0.154067
		0.02814	127589	4533	123056	9066	132122	0.0686184	0.0686184		0.493	108955	570.586	108385	1141.17	109526	0.0104192	0.154311
		0.02792	127589	4534	123055	9068	132123	0.068633	0.0686315		0.4927	108967	571.59	108396	1143.18	109539	0.0104363	0.154458
		0.02789	127591	4534	123057	9068	132125	0.068632	0.0686315		0.4916	108979	572.595	108407	1145.19	109552	0.0104534	0.154859
		0.02788	127592	4534	123058	9068	132126	0.0686315	0.0686315		0.4913	108991	573.602	108418	1147.2	109565	0.0104705	0.154981
		0.02773	127592	4535	123057	9070	132127	0.0686461	0.0686461		0.4907	109003	574.61	108429	1149.22	109578	0.0104877	0.155182
		0.02768	127594	4536	123058	9072	132130	0.0686597	0.0686597		0.49	109015	575.62	108440	1151.24	109591	0.0105049	0.155488
		0.02758	127597	4537	123060	9074	132134	0.0686727	0.0686727		0.4897	109027	576.631	108451	1153.26	109604	0.0105221	0.15568
		0.02752	127597	4538	123059	9076	132135	0.0686873	0.0686863		0.4886	109039	577.644	108462	1155.29	109617	0.0105393	0.155907
		0.02744	127599	4538	123061	9076	132137	0.0686863	0.0686863		0.4877	109051	578.658	108473	1157.32	109630	0.0105566	0.156118
		0.02734	127600	4539	123061	9078	132139	0.0687004	0.0686999		0.4872	109063	579.674	108484	1159.35	109643	0.0105738	0.156354
		0.02732	127601	4539	123062	9078	132140	0.0686999	0.0686999		0.4866	109075	580.691	108495	1161.38	109656	0.0105911	0.156661
		0.0273	127601	4540	123061	9080	132141	0.0687145	0.0687145		0.4863	109087	581.709	108506	1163.42	109669	0.0106085	0.156828
		0.02724	127604	4541	123063	9082	132145	0.0687275	0.068727		0.4852	109099	582.729	108517	1165.46	109682	0.0106258	0.157047
		0.02721	127605	4541	123064	9082	132146	0.068727	0.068727		0.4844	109111	583.751	108527	1167.5	109695	0.0106432	0.157267
		0.02717	127605	4542	123063	9084	132147	0.0687416	0.0687406		0.4833	109123	584.774	108538	1169.55	109708	0.0106606	0.157496
		0.02712	127606	4542	123064	9084	132148	0.0687411	0.0687406		0.4827	109135	585.798	108549	1171.6	109721	0.010678	0.157725
		0.02703	127607	4542	123065	9084	132149	0.0687406	0.0687406		0.4823	109147	586.824	108560	1173.65	109734	0.0106954	0.157954
		0.02699	127607	4543	123064	9086	132150	0.0687552	0.0687552		0.4817	109159	587.852	108571	1175.7	109747	0.0107129	0.158307
		0.02694	127610	4544	123066	9088	132154	0.0687683	0.0687683		0.4817	109171	588.881	108582	1177.76	109760	0.0107303	0.158307
		0.02693	127610	4545	123065	9090	132155	0.0687829	0.0687829		0.4815	109183	589.911	108593	1179.82	109773	0.0107478	0.158607
		0.02692	127611	4546	123065	9092	132157	0.068797	0.0687949		0.4812	109195	590.943	108604	1181.89	109786	0.0107654	0.158934
		0.02686	127613	4546	123067	9092	132159	0.0687959	0.0687949		0.4812	109207	591.977	108615	1183.95	109799	0.0107829	0.158934
		0.02685	127614	4546	123068	9092	132160	0.0687954	0.0687949		0.481	109219	593.012	108626	1186.02	109812	0.0108005	0.159279
		0.02684	127615	4546	123069	9092	132161	0.0687949	0.0687949		0.4803	109231	594.048	108637	1188.1	109825	0.0108181	0.159545
		0.02683	127616	4548	123068	9096	132164	0.0688236	0.0688215		0.4797	109243	595.086	108648	1190.17	109838	0.0108357	0.159784
		0.02678	127617	4548	123069	9096	132165	0.0688231	0.0688215		0.4793	109255	596.126	108659	1192.25	109851	0.0108534	0.159926
		0.02656	127618	4548	123070	9096	132166	0.0688225	0.0688215		0.4792	109267	597.167	108670	1194.33	109864	0.010871	0.160157
		0.0265	127619	4548	123071	9096	132167	0.068822	0.0688215		0.4789	109279	598.209	108681	1196.42	109877	0.0108887	0.160388
		0.02644	127620	4548	123072	9096	132168	0.0688215	0.0688215		0.4785	109291	599.253	108691	1198.51	109890	0.0109064	0.160753
		0.02638	127620	4549	123071	9098	132169	0.0688361	0.0688351		0.4783	109303	600.299	108702	1200.6	109903	0.0109242	0.160966
		0.02637	127622	4549	123073	9098	132171	0.0688351	0.0688351		0.477	109315	601.346	108713	1202.69	109916	0.0109419	0.161189
		0.02635	127622	4551	123071	9102	132173	0.0688643	0.0688638		0.4759	109327	602.394	108724	1204.79	109929	0.0109597	0.161412
		0.02623	127623	4551	123072	9102	132174	0.0688638	0.0688638		0.4757	109339	603.444	108735	1206.89	109942	0.0109775	0.161564
		0.02617	127624	4552	123072	9104	132176	0.0688779	0.0688768		0.475	109351	604.496	108746	1208.99	109955	0.0109953	0.161912
		0.02616	127625	4552	123073	9104	132177	0.0688773	0.0688768		0.474	109362	605.549	108757	1211.1	109968	0.0110132	0.162064
		0.02612	127626	4552	123074	9104	132178	0.0688768	0.0688768		0.473	109374	606.603	108768	1213.21	109981	0.0110311	0.162323
		0.02608	127626	4553	123073	9106	132179	0.0688914	0.0688888		0.4723	109386	607.659	108779	1215.32	109994	0.0110489	0.162547
		0.02607	127627	4553	123074	9106	132180	0.0688909	0.0688888		0.4718	109398	608.717	108790	1217.43	110007	0.0110669	0.162815
		0.02606	127631	4553	123078	9106	132184	0.0688888	0.0688888		0.4712	109410	609.776	108800	1219.55	110020	0.0110848	0.16304
		0.02597	127631	4554	123077	9108	132185	0.0689034	0.0689034		0.4701	109422	610.836	108811	1221.67	110033	0.0111028	0.16338
		0.02593	127631	4555	123076	9110	132186	0.068918	0.068918		0.4701	109434	611.898	108822	1223.8	110046	0.0111208	0.16338
		0.02592	127632	4557	123075	9114	132189	0.0689467	0.0689467		0.4698	109446	612.962	108833	1225.92	110059	0.0111388	0.163794
		0.02582	127633	4558	123075	9116	132191	0.0689608	0.0689603		0.4695	109458	614.027	108844	1228.05	110072	0.0111568	0.164
		0.0258	127634	4558	123076	9116	132192	0.0689603	0.0689603		0.4688	109470	615.094	108855	1230.19	110085	0.0111749	0.164189
		0.02579	127634	4559	123075	9118	132193	0.0689749	0.0689645		0.4682	109482	616.162	108866	1232.32	110098	0.011193	0.164468
		0.02577	127635	4559	123076	9118	132194	0.0689744	0.0689645		0.4677	109494	617.232	108877	1234.46	110111	0.0112111	0.164667
		0.02576	127636	4559	123077	9118	132195	0.0689739	0.0689645		0.4668	109506	618.303	108887	1236.61	110124	0.0112292	0.164901
		0.0257	127637	4559	123078	9118	132196	0.0689733	0.0689645		0.4667	109518	619.376	108898	1238.75	110137	0.0112474	0.165298
		0.02568	127638	4559	123079	9118	132197	0.0689728	0.0689645		0.4667	109530	620.45	108909	1240.9	110150	0.0112655	0.165298
		0.02566	127640	4559	123081	9118	132199	0.0689718	0.0689645		0.4667	109541	621.526	108920	1243.05	110163	0.0112837	0.165298
		0.02553	127641	4559	123082	9118	132200	0.0689713	0.0689645		0.4662	109553	622.603	108931	1245.21	110176	0.011302	0.165822
		0.02537	127642	4559	123083	9118	132201	0.0689707	0.0689645		0.4656	109565	623.682	108942	1247.36	110189	0.0113202	0.166076
		0.02535	127643	4559	123084	9118	132202	0.0689702	0.0689645		0.4652	109577	624.762	108952	1249.52	110202	0.0113385	0.166366
		0.02529	127644	4559	123085	9118	132203	0.0689697	0.0689645		0.4651	109589	625.844	108963	1251.69	110215	0.0113568	0.166547
		0.02523	127645	4559	123086	9118	132204	0.0689692	0.0689645		0.4649	109601	626.927	108974	1253.85	110228	0.0113751	0.16671
		0.0252	127646	4559	123087	9118	132205	0.0689686	0.0689645		0.464	109613	628.012	108985	1256.02	110241	0.0113934	0.167037
		0.02514	127647	4559	123088	9118	132206	0.0689681	0.0689645		0.4634	109625	629.099	108996	1258.2	110254	0.0114118	0.167346
		0.02513	127649	4559	123090	9118	132208	0.0689671	0.0689645		0.4629	109637	630.187	109007	1260.37	110267	0.0114302	0.1675
		0.02509	127651	4559	123092	9118	132210	0.068966	0.0689645		0.462	109649	631.277	109017	1262.55	110280	0.0114486	0.167873
		0.02507	127653	4559	123094	9118	132212	0.068965	0.0689645		0.462	109661	632.368	109028	1264.74	110293	0.0114671	0.167873
		0.02506	127654	4559	123095	9118	132213	0.0689645	0.0689645		0.4616	109673	633.46	109039	1266.92	110306	0.0114855	0.168292
		0.02503	127654	4560	123094	9120	132214	0.0689791	0.0689791		0.4615	109684	634.555	109050	1269.11	110319	0.011504	0.16842
		0.02502	127654	4561	123093	9122	132215	0.0689937	0.0689937		0.4602	109696	635.65	109061	1271.3	110332	0.0115225	0.168648
		0.025	127654	4562	123092	9124	132216	0.0690083	0.0690083		0.46	109708	636.748	109072	1273.5	110345	0.011541	0.168858
		0.02494	127658	4563	123095	9126	132221	0.0690208	0.0690198		0.459	109720	637.846	109082	1275.69	110358	0.0115596	0.16915
		0.02482	127659	4563	123096	9126	132222	0.0690203	0.0690198		0.4587	109732	638.947	109093	1277.89	110371	0.0115782	0.16936
		0.02481	127660	4563	123097	9126	132223	0.0690198	0.0690198		0.4581	109744	640.049	109104	1280.1	110384	0.0115968	0.169626
		0.02479	127667	4564	123103	9128	132231	0.0690307	0.0690265		0.4574	109756	641.152	109115	1282.3	110397	0.0116154	0.169873
		0.02473	127668	4564	123104	9128	132232	0.0690302	0.0690265		0.457	109768	642.257	109125	1284.51	110410	0.011634	0.170203
		0.02458	127669	4564	123105	9128	132233	0.0690297	0.0690265		0.4569	109780	643.364	109136	1286.73	110423	0.0116527	0.170368
		0.02448	127670	4564	123106	9128	132234	0.0690291	0.0690265		0.456	109792	644.472	109147	1288.94	110436	0.0116714	0.170579
		0.02447	127671	4564	123107	9128	132235	0.0690286	0.0690265		0.4556	109803	645.581	109158	1291.16	110449	0.0116901	0.170799
		0.02446	127672	4564	123108	9128	132236	0.0690281	0.0690265		0.4551	109815	646.693	109169	1293.39	110462	0.0117089	0.171249
		0.02443	127675	4564	123111	9128	132239	0.0690265	0.0690265		0.4551	109827	647.805	109179	1295.61	110475	0.0117276	0.171249
		0.02436	127676	4565	123111	9130	132241	0.0690406	0.0690406		0.4549	109839	648.92	109190	1297.84	110488	0.0117464	0.171525
		0.02435	127676	4566	123110	9132	132242	0.0690552	0.0690552		0.4542	109851	650.036	109201	1300.07	110501	0.0117652	0.17182
		0.02433	127676	4567	123109	9134	132243	0.0690698	0.0690698		0.4531	109863	651.153	109212	1302.31	110514	0.0117841	0.172022
		0.02431	127676	4568	123108	9136	132244	0.0690844	0.0690808		0.4522	109875	652.272	109222	1304.54	110527	0.0118029	0.172299
		0.02417	127679	4568	123111	9136	132247	0.0690829	0.0690808		0.4519	109887	653.393	109233	1306.79	110540	0.0118218	0.172492
		0.02415	127682	4568	123114	9136	132250	0.0690813	0.0690808		0.4507	109898	654.515	109244	1309.03	110553	0.0118407	0.172732
		0.02407	127683	4568	123115	9136	132251	0.0690808	0.0690808		0.4504	109910	655.638	109255	1311.28	110566	0.0118597	0.173046
		0.02403	127683	4569	123114	9138	132252	0.0690954	0.0690954		0.4502	109922	656.764	109265	1313.53	110579	0.0118786	0.173324
		0.02401	127683	4570	123113	9140	132253	0.06911	0.0691089		0.4501	109934	657.89	109276	1315.78	110592	0.0118976	0.173472
		0.02397	127684	4570	123114	9140	132254	0.0691094	0.0691089		0.4499	109946	659.019	109287	1318.04	110605	0.0119166	0.173703
		0.02393	127685	4570	123115	9140	132255	0.0691089	0.0691089		0.4494	109958	660.149	109298	1320.3	110618	0.0119356	0.173944
		0.02391	127686	4572	123114	9144	132258	0.0691376	0.0691355		0.4484	109970	661.28	109308	1322.56	110631	0.0119547	0.174222
		0.02388	127689	4572	123117	9144	132261	0.069136	0.0691355		0.4483	109982	662.413	109319	1324.83	110644	0.0119738	0.174398
		0.02382	127690	4572	123118	9144	132262	0.0691355	0.0691355		0.4479	109993	663.548	109330	1327.1	110657	0.0119929	0.174621
		0.02379	127690	4573	123117	9146	132263	0.0691501	0.0691496		0.4477	110005	664.684	109341	1329.37	110670	0.012012	0.174936
		0.02376	127691	4573	123118	9146	132264	0.0691496	0.0691496		0.4474	110017	665.822	109351	1331.64	110683	0.0120311	0.17515
		0.02371	127691	4574	123117	9148	132265	0.0691642	0.0691642		0.4471	110029	666.961	109362	1333.92	110696	0.0120503	0.175345
		0.0237	127691	4575	123116	9150	132266	0.0691788	0.0691783		0.4469	110041	668.102	109373	1336.2	110709	0.0120695	0.17568
		0.02365	127692	4575	123117	9150	132267	0.0691783	0.0691783		0.4466	110053	669.244	109384	1338.49	110722	0.0120887	0.175988
		0.02362	127692	4576	123116	9152	132268	0.0691929	0.0691929		0.4466	110065	670.388	109394	1340.78	110735	0.012108	0.175988
		0.02358	127692	4577	123115	9154	132269	0.0692074	0.0692074		0.4463	110076	671.534	109405	1343.07	110748	0.0121272	0.17637
		0.02354	127692	4578	123114	9156	132270	0.069222	0.0692194		0.4453	110088	672.681	109416	1345.36	110761	0.0121465	0.176621
		0.02351	127693	4578	123115	9156	132271	0.0692215	0.0692194		0.4439	110100	673.83	109426	1347.66	110774	0.0121658	0.176883
		0.0234	127694	4578	123116	9156	132272	0.069221	0.0692194		0.4437	110112	674.98	109437	1349.96	110787	0.0121852	0.177079
		0.02338	127696	4578	123118	9156	132274	0.06922	0.0692194		0.4434	110124	676.132	109448	1352.26	110800	0.0122046	0.177247
		0.02333	127697	4578	123119	9156	132275	0.0692194	0.0692194		0.4431	110136	677.286	109458	1354.57	110813	0.0122239	0.177705
		0.02331	127697	4579	123118	9158	132276	0.069234	0.069234		0.4431	110148	678.441	109469	1356.88	110826	0.0122434	0.177705
		0.02325	127697	4580	123117	9160	132277	0.0692486	0.0692486		0.443	110159	679.597	109480	1359.19	110839	0.0122628	0.178052
		0.02315	127698	4581	123117	9162	132279	0.0692627	0.0692611		0.4428	110171	680.756	109490	1361.51	110852	0.0122822	0.178295
		0.02313	127701	4581	123120	9162	132282	0.0692611	0.0692611		0.4423	110183	681.916	109501	1363.83	110865	0.0123017	0.17853
		0.02302	127701	4582	123119	9164	132283	0.0692757	0.0692757		0.442	110195	683.077	109512	1366.15	110878	0.0123212	0.17882
		0.02294	127702	4585	123117	9170	132287	0.069319	0.069319		0.4414	110207	684.24	109523	1368.48	110891	0.0123408	0.17913
		0.02289	127702	4586	123116	9172	132288	0.0693336	0.0693336		0.4414	110219	685.405	109533	1370.81	110904	0.0123603	0.17913
		0.02288	127703	4587	123116	9174	132290	0.0693476	0.0693461		0.441	110230	686.571	109544	1373.14	110917	0.0123799	0.179534
		0.02271	127705	4587	123118	9174	132292	0.0693466	0.0693461		0.4404	110242	687.738	109555	1375.48	110930	0.0123995	0.179769
		0.02266	127706	4587	123119	9174	132293	0.0693461	0.0693461		0.4397	110254	688.908	109565	1377.82	110943	0.0124191	0.179995
		0.02263	127706	4588	123118	9176	132294	0.0693607	0.0693596		0.4395	110266	690.079	109576	1380.16	110956	0.0124388	0.180231
		0.02261	127707	4588	123119	9176	132295	0.0693601	0.0693596		0.4391	110278	691.251	109586	1382.5	110969	0.0124585	0.180523
		0.02259	127708	4588	123120	9176	132296	0.0693596	0.0693596		0.4387	110290	692.425	109597	1384.85	110982	0.0124782	0.180739
		0.0225	127708	4589	123119	9178	132297	0.0693742	0.0693742		0.4386	110301	693.601	109608	1387.2	110995	0.0124979	0.18089
		0.02248	127709	4590	123119	9180	132299	0.0693883	0.0693883		0.438	110313	694.779	109618	1389.56	111008	0.0125176	0.181258
		0.02246	127711	4591	123120	9182	132302	0.0694018	0.0693982		0.4374	110325	695.957	109629	1391.91	111021	0.0125374	0.181476
		0.0224	127715	4591	123124	9182	132306	0.0693997	0.0693982		0.4371	110337	697.138	109640	1394.28	111034	0.0125572	0.181712
		0.02235	127716	4591	123125	9182	132307	0.0693992	0.0693982		0.4358	110349	698.32	109650	1396.64	111047	0.012577	0.181986
		0.02226	127718	4591	123127	9182	132309	0.0693982	0.0693982		0.4345	110360	699.504	109661	1399.01	111060	0.0125969	0.182213
		0.02225	127719	4592	123127	9184	132311	0.0694122	0.0694091		0.4341	110372	700.689	109672	1401.38	111073	0.0126167	0.182497
		0.02223	127720	4592	123128	9184	132312	0.0694117	0.0694091		0.4332	110384	701.876	109682	1403.75	111086	0.0126366	0.182838
		0.02219	127721	4592	123129	9184	132313	0.0694112	0.0694091		0.4332	110396	703.064	109693	1406.13	111099	0.0126565	0.182838
		0.02214	127722	4592	123130	9184	132314	0.0694106	0.0694091		0.4322	110408	704.255	109703	1408.51	111112	0.0126765	0.183217
		0.0221	127725	4592	123133	9184	132317	0.0694091	0.0694091		0.4319	110420	705.446	109714	1410.89	111125	0.0126964	0.183474
		0.02206	127726	4593	123133	9186	132319	0.0694231	0.0694189		0.4317	110431	706.64	109725	1413.28	111138	0.0127164	0.183796
		0.022	127727	4593	123134	9186	132320	0.0694226	0.0694189		0.4317	110443	707.835	109735	1415.67	111151	0.0127364	0.183796
		0.0219	127728	4593	123135	9186	132321	0.0694221	0.0694189		0.4311	110455	709.031	109746	1418.06	111164	0.0127565	0.184215
		0.02188	127729	4593	123136	9186	132322	0.0694216	0.0694189		0.4305	110467	710.229	109757	1420.46	111177	0.0127765	0.184414
		0.02186	127730	4593	123137	9186	132323	0.069421	0.0694189		0.4297	110479	711.429	109767	1422.86	111190	0.0127966	0.184728
		0.02182	127731	4593	123138	9186	132324	0.0694205	0.0694189		0.4293	110490	712.63	109778	1425.26	111203	0.0128167	0.185052
		0.02181	127732	4593	123139	9186	132325	0.06942	0.0694189		0.4293	110502	713.833	109788	1427.67	111216	0.0128369	0.185052
		0.02176	127734	4593	123141	9186	132327	0.0694189	0.0694189		0.4288	110514	715.038	109799	1430.08	111229	0.012857	0.185481
		0.02168	127734	4595	123139	9190	132329	0.0694481	0.0694471		0.4284	110526	716.244	109810	1432.49	111242	0.0128772	0.185643
		0.02165	127736	4595	123141	9190	132331	0.0694471	0.0694471		0.4279	110538	717.452	109820	1434.9	111255	0.0128974	0.185949
		0.02162	127736	4597	123139	9194	132333	0.0694762	0.0694762		0.4277	110549	718.661	109831	1437.32	111268	0.0129177	0.186235
		0.02159	127737	4599	123138	9198	132336	0.0695049	0.0695044		0.4277	110561	719.872	109841	1439.74	111281	0.0129379	0.186235
		0.02148	127738	4599	123139	9198	132337	0.0695044	0.0695044		0.4271	110573	721.085	109852	1442.17	111294	0.0129582	0.186675
		0.02147	127738	4600	123138	9200	132338	0.069519	0.069519		0.4258	110585	722.299	109862	1444.6	111307	0.0129785	0.186923
		0.02145	127738	4601	123137	9202	132339	0.0695335	0.069532		0.4255	110596	723.515	109873	1447.03	111320	0.0129988	0.187191
		0.02141	127739	4601	123138	9202	132340	0.069533	0.069532		0.4249	110608	724.733	109884	1449.47	111333	0.0130192	0.187421
		0.0214	127741	4601	123140	9202	132342	0.069532	0.069532		0.4246	110620	725.952	109894	1451.9	111346	0.0130396	0.187632
		0.02139	127741	4602	123139	9204	132343	0.0695466	0.0695455		0.4241	110632	727.172	109905	1454.34	111359	0.01306	0.18791
		0.02125	127742	4602	123140	9204	132344	0.069546	0.0695455		0.4234	110644	728.395	109915	1456.79	111372	0.0130804	0.188274
		0.0212	127743	4602	123141	9204	132345	0.0695455	0.0695455		0.4234	110655	729.619	109926	1459.24	111385	0.0131008	0.188274
		0.02118	127743	4603	123140	9206	132346	0.0695601	0.0695601		0.4226	110667	730.844	109936	1461.69	111398	0.0131213	0.188668
		0.02105	127744	4604	123140	9208	132348	0.0695742	0.0695742		0.4217	110679	732.071	109947	1464.14	111411	0.0131418	0.188927
		0.02104	127744	4605	123139	9210	132349	0.0695887	0.0695882		0.4211	110691	733.3	109957	1466.6	111424	0.0131623	0.189177
		0.02103	127745	4605	123140	9210	132350	0.0695882	0.0695882		0.4197	110702	734.531	109968	1469.06	111437	0.0131829	0.189418
		0.02101	127746	4606	123140	9212	132352	0.0696023	0.0696012		0.4193	110714	735.763	109978	1471.53	111450	0.0132035	0.189726
		0.02098	127747	4606	123141	9212	132353	0.0696017	0.0696012		0.4192	110726	736.997	109989	1473.99	111463	0.0132241	0.189995
		0.02091	127748	4606	123142	9212	132354	0.0696012	0.0696012		0.419	110738	738.232	110000	1476.46	111476	0.0132447	0.190169
		0.0209	127748	4607	123141	9214	132355	0.0696158	0.0696148		0.4185	110750	739.469	110010	1478.94	111489	0.0132653	0.190361
		0.02086	127749	4607	123142	9214	132356	0.0696153	0.0696148		0.4183	110761	740.708	110021	1481.42	111502	0.013286	0.190834
		0.02085	127750	4607	123143	9214	132357	0.0696148	0.0696148		0.4183	110773	741.948	110031	1483.9	111515	0.0133067	0.190834
		0.02083	127751	4608	123143	9216	132359	0.0696288	0.0696283		0.4182	110785	743.19	110042	1486.38	111528	0.0133274	0.191172
		0.02082	127752	4608	123144	9216	132360	0.0696283	0.0696283		0.4176	110797	744.433	110052	1488.87	111541	0.0133482	0.191442
		0.02081	127752	4609	123143	9218	132361	0.0696429	0.0696429		0.4172	110808	745.678	110063	1491.36	111554	0.0133689	0.191684
		0.02079	127752	4610	123142	9220	132362	0.0696575	0.0696569		0.4169	110820	746.925	110073	1493.85	111567	0.0133897	0.191916
		0.02078	127753	4610	123143	9220	132363	0.0696569	0.0696569		0.4161	110832	748.173	110084	1496.35	111580	0.0134105	0.192177
		0.02077	127753	4611	123142	9222	132364	0.0696715	0.0696689		0.4155	110844	749.423	110094	1498.85	111593	0.0134314	0.192438
		0.02076	127754	4611	123143	9222	132365	0.069671	0.0696689		0.4148	110855	750.675	110105	1501.35	111606	0.0134522	0.192729
		0.02072	127755	4611	123144	9222	132366	0.0696705	0.0696689		0.4147	110867	751.928	110115	1503.86	111619	0.0134731	0.192942
		0.02071	127756	4611	123145	9222	132367	0.0696699	0.0696689		0.4145	110879	753.183	110126	1506.37	111632	0.013494	0.193087
		0.02068	127757	4611	123146	9222	132368	0.0696694	0.0696689		0.4139	110891	754.44	110136	1508.88	111645	0.013515	0.193368
		0.02066	127758	4611	123147	9222	132369	0.0696689	0.0696689		0.4131	110902	755.698	110147	1511.4	111658	0.0135359	0.193679
		0.02065	127758	4612	123146	9224	132370	0.0696835	0.0696824		0.4122	110914	756.958	110157	1513.92	111671	0.0135569	0.193941
		0.02064	127760	4612	123148	9224	132372	0.0696824	0.0696824		0.4118	110926	758.219	110168	1516.44	111684	0.0135779	0.194145
		0.02063	127761	4613	123148	9226	132374	0.0696965	0.0696965		0.4111	110938	759.483	110178	1518.97	111697	0.013599	0.194446
		0.02062	127764	4614	123150	9228	132378	0.0697095	0.0697074		0.4103	110949	760.747	110189	1521.49	111710	0.01362	0.194728
		0.02059	127766	4614	123152	9228	132380	0.0697084	0.0697074		0.4101	110961	762.014	110199	1524.03	111723	0.0136411	0.194932
		0.02058	127767	4614	123153	9228	132381	0.0697079	0.0697074		0.4096	110973	763.282	110209	1526.56	111736	0.0136622	0.195234
		0.02057	127768	4614	123154	9228	132382	0.0697074	0.0697074		0.409	110984	764.552	110220	1529.1	111749	0.0136834	0.195467
		0.02055	127768	4615	123153	9230	132383	0.0697219	0.0697204		0.4084	110996	765.823	110230	1531.65	111762	0.0137045	0.195916
		0.02054	127770	4615	123155	9230	132385	0.0697209	0.0697204		0.4084	111008	767.096	110241	1534.19	111775	0.0137257	0.195916
		0.02053	127771	4615	123156	9230	132386	0.0697204	0.0697204		0.4083	111020	768.371	110251	1536.74	111788	0.0137469	0.196218
		0.02052	127772	4616	123156	9232	132388	0.0697344	0.0697344		0.4075	111031	769.647	110262	1539.29	111801	0.0137682	0.196491
		0.02051	127772	4617	123155	9234	132389	0.069749	0.069749		0.4074	111043	770.925	110272	1541.85	111814	0.0137894	0.196745
		0.0205	127777	4619	123158	9238	132396	0.0697755	0.0697755		0.4071	111055	772.205	110283	1544.41	111827	0.0138107	0.196998
		0.02049	127779	4620	123159	9240	132399	0.069789	0.069789		0.4066	111067	773.486	110293	1546.97	111840	0.013832	0.197233
		0.02048	127782	4621	123161	9242	132403	0.069802	0.069802		0.4055	111078	774.769	110303	1549.54	111853	0.0138533	0.197516
		0.02047	127787	4623	123164	9246	132410	0.0698286	0.0698286		0.4052	111090	776.053	110314	1552.11	111866	0.0138747	0.1978
		0.02046	127789	4627	123162	9254	132416	0.0698858	0.0698858		0.4051	111102	777.339	110324	1554.68	111879	0.0138961	0.197976
		0.02045	127790	4629	123161	9258	132419	0.0699144	0.0699118		0.4048	111113	778.627	110335	1557.25	111892	0.0139175	0.198338
		0.02042	127791	4629	123162	9258	132420	0.0699139	0.0699118		0.4047	111125	779.917	110345	1559.83	111905	0.0139389	0.1987
		0.02033	127792	4629	123163	9258	132421	0.0699134	0.0699118		0.4047	111137	781.208	110356	1562.42	111918	0.0139604	0.1987
		0.02032	127794	4629	123165	9258	132423	0.0699123	0.0699118		0.4042	111148	782.501	110366	1565	111931	0.0139818	0.199112
		0.02027	127795	4629	123166	9258	132424	0.0699118	0.0699118		0.4041	111160	783.795	110376	1567.59	111944	0.0140033	0.199249
		0.02018	127795	4630	123165	9260	132425	0.0699264	0.0699221		0.4038	111172	785.091	110387	1570.18	111957	0.0140249	0.199514
		0.02016	127796	4630	123166	9260	132426	0.0699258	0.0699221		0.4035	111184	786.389	110397	1572.78	111970	0.0140464	0.199789
		0.02015	127797	4630	123167	9260	132427	0.0699253	0.0699221		0.4029	111195	787.689	110408	1575.38	111983	0.014068	0.200083
		0.0201	127798	4630	123168	9260	132428	0.0699248	0.0699221		0.4021	111207	788.99	110418	1577.98	111996	0.0140896	0.200388
		0.02007	127801	4630	123171	9260	132431	0.0699232	0.0699221		0.402	111219	790.293	110428	1580.59	112009	0.0141112	0.200643
		0.01989	127802	4630	123172	9260	132432	0.0699227	0.0699221		0.4018	111230	791.597	110439	1583.19	112022	0.0141329	0.200791
		0.0198	127803	4630	123173	9260	132433	0.0699221	0.0699221		0.4015	111242	792.903	110449	1585.81	112035	0.0141546	0.200968
		0.01972	127804	4631	123173	9262	132435	0.0699362	0.0699341		0.4011	111254	794.211	110460	1588.42	112048	0.0141763	0.201263
		0.01962	127805	4631	123174	9262	132436	0.0699357	0.0699341		0.4008	111265	795.52	110470	1591.04	112061	0.014198	0.201588
		0.01949	127806	4631	123175	9262	132437	0.0699351	0.0699341		0.4006	111277	796.831	110480	1593.66	112074	0.0142197	0.201834
		0.01946	127808	4631	123177	9262	132439	0.0699341	0.0699341		0.3998	111289	798.144	110491	1596.29	112087	0.0142415	0.20208
		0.01945	127808	4632	123176	9264	132440	0.0699487	0.069946		0.399	111301	799.459	110501	1598.92	112100	0.0142633	0.202346
		0.01936	127811	4632	123179	9264	132443	0.0699471	0.069946		0.3988	111312	800.775	110511	1601.55	112113	0.0142851	0.202632
		0.01933	127812	4632	123180	9264	132444	0.0699465	0.069946		0.3982	111324	802.092	110522	1604.18	112126	0.014307	0.202918
		0.01927	127813	4632	123181	9264	132445	0.069946	0.069946		0.3978	111336	803.412	110532	1606.82	112139	0.0143289	0.203155
		0.01926	127813	4633	123180	9266	132446	0.0699606	0.0699606		0.3975	111347	804.733	110543	1609.47	112152	0.0143508	0.203362
		0.0192	127813	4634	123179	9268	132447	0.0699752	0.0699746		0.3973	111359	806.056	110553	1612.11	112165	0.0143727	0.20357
		0.01911	127814	4634	123180	9268	132448	0.0699746	0.0699746		0.3965	111371	807.38	110563	1614.76	112178	0.0143946	0.203876
		0.01907	127814	4635	123179	9270	132449	0.0699892	0.069985		0.3962	111382	808.706	110574	1617.41	112191	0.0144166	0.204084
		0.01905	127815	4635	123180	9270	132450	0.0699887	0.069985		0.3956	111394	810.034	110584	1620.07	112204	0.0144386	0.20439
		0.01884	127816	4635	123181	9270	132451	0.0699881	0.069985		0.3954	111406	811.363	110594	1622.73	112217	0.0144606	0.204618
		0.01882	127818	4635	123183	9270	132453	0.0699871	0.069985		0.3949	111417	812.694	110605	1625.39	112230	0.0144827	0.204895
		0.01874	127820	4635	123185	9270	132455	0.069986	0.069985		0.3944	111429	814.027	110615	1628.05	112243	0.0145047	0.205152
		0.01872	127821	4635	123186	9270	132456	0.0699855	0.069985		0.3939	111441	815.362	110625	1630.72	112256	0.0145268	0.20542
		0.01868	127822	4635	123187	9270	132457	0.069985	0.069985		0.3932	111452	816.698	110636	1633.4	112269	0.0145489	0.205677
		0.01866	127822	4636	123186	9272	132458	0.0699995	0.0699995		0.3925	111464	818.036	110646	1636.07	112282	0.0145711	0.205935
		0.0185	127823	4637	123186	9274	132460	0.0700136	0.0700136		0.3921	111476	819.375	110656	1638.75	112295	0.0145933	0.206262
		0.01825	127826	4638	123188	9276	132464	0.0700266	0.0700255		0.3919	111487	820.716	110667	1641.43	112308	0.0146155	0.20653
		0.01823	127828	4638	123190	9276	132466	0.0700255	0.0700255		0.3917	111499	822.059	110677	1644.12	112321	0.0146377	0.206699
		0.01811	127828	4639	123189	9278	132467	0.0700401	0.0700396		0.3914	111511	823.404	110687	1646.81	112334	0.0146599	0.207036
		0.01808	127829	4639	123190	9278	132468	0.0700396	0.0700396		0.3913	111522	824.75	110698	1649.5	112347	0.0146822	0.207265
		0.01806	127829	4640	123189	9280	132469	0.0700541	0.0700541		0.391	111534	826.098	110708	1652.2	112360	0.0147045	0.207493
		0.01796	127830	4641	123189	9282	132471	0.0700682	0.0700671		0.3906	111546	827.447	110718	1654.89	112373	0.0147268	0.207861
		0.01787	127832	4641	123191	9282	132473	0.0700671	0.0700671		0.3906	111557	828.798	110728	1657.6	112386	0.0147491	0.207861
		0.01781	127832	4642	123190	9284	132474	0.0700817	0.0700801		0.3894	111569	830.151	110739	1660.3	112399	0.0147715	0.208518
		0.01778	127835	4642	123193	9284	132477	0.0700801	0.0700801		0.3894	111580	831.506	110749	1663.01	112412	0.0147939	0.208518
		0.01776	127835	4643	123192	9286	132478	0.0700947	0.0700941		0.3894	111592	832.862	110759	1665.72	112425	0.0148163	0.208518
		0.01761	127836	4643	123193	9286	132479	0.0700941	0.0700941		0.3891	111604	834.22	110770	1668.44	112438	0.0148388	0.209036
		0.01759	127836	4644	123192	9288	132480	0.0701087	0.0701055		0.3889	111615	835.58	110780	1671.16	112451	0.0148612	0.209334
		0.01743	127842	4644	123198	9288	132486	0.0701055	0.0701055		0.3887	111627	836.941	110790	1673.88	112464	0.0148837	0.209554
		0.01723	127842	4645	123197	9290	132487	0.0701201	0.0701201		0.3885	111639	838.304	110800	1676.61	112477	0.0149062	0.210082
		0.01713	127842	4646	123196	9292	132488	0.0701347	0.0701347		0.3885	111650	839.669	110811	1679.34	112490	0.0149288	0.210082
		0.01711	127842	4647	123195	9294	132489	0.0701492	0.0701487		0.3885	111662	841.035	110821	1682.07	112503	0.0149513	0.210082
		0.01709	127843	4647	123196	9294	132490	0.0701487	0.0701487		0.3884	111674	842.403	110831	1684.81	112516	0.0149739	0.210701
		0.01708	127844	4648	123196	9296	132492	0.0701627	0.0701595		0.3883	111685	843.773	110841	1687.55	112529	0.0149965	0.21102
		0.01707	127845	4648	123197	9296	132493	0.0701622	0.0701595		0.3883	111697	845.144	110852	1690.29	112542	0.0150192	0.21102
		0.01701	127846	4648	123198	9296	132494	0.0701617	0.0701595		0.3878	111708	846.518	110862	1693.04	112555	0.0150418	0.21136
		0.01692	127850	4648	123202	9296	132498	0.0701595	0.0701595		0.3871	111720	847.892	110872	1695.78	112568	0.0150645	0.21169
		0.01685	127850	4649	123201	9298	132499	0.0701741	0.0701731		0.3868	111732	849.269	110882	1698.54	112581	0.0150873	0.21188
		0.01679	127851	4649	123202	9298	132500	0.0701736	0.0701731		0.3861	111743	850.647	110893	1701.29	112594	0.01511	0.21213
		0.01676	127852	4649	123203	9298	132501	0.0701731	0.0701731		0.3857	111755	852.027	110903	1704.05	112607	0.0151328	0.21243
		0.01669	127852	4650	123202	9300	132502	0.0701876	0.0701876		0.3854	111767	853.409	110913	1706.82	112620	0.0151555	0.21267
		0.01666	127854	4651	123203	9302	132505	0.0702011	0.0702006		0.3851	111778	854.792	110923	1709.58	112633	0.0151784	0.2129
		0.01656	127855	4651	123204	9302	132506	0.0702006	0.0702006		0.3846	111790	856.177	110934	1712.35	112646	0.0152012	0.213201
		0.01655	127855	4652	123203	9304	132507	0.0702152	0.070213		0.3841	111801	857.563	110944	1715.13	112659	0.0152241	0.213501
		0.01648	127856	4652	123204	9304	132508	0.0702146	0.070213		0.384	111813	858.952	110954	1717.9	112672	0.0152469	0.213792
		0.01643	127857	4652	123205	9304	132509	0.0702141	0.070213		0.384	111825	860.342	110964	1720.68	112685	0.0152699	0.213792
		0.0164	127858	4652	123206	9304	132510	0.0702136	0.070213		0.3838	111836	861.734	110975	1723.47	112698	0.0152928	0.214153
		0.01635	127859	4652	123207	9304	132511	0.070213	0.070213		0.3829	111848	863.127	110985	1726.25	112711	0.0153158	0.214574
		0.0163	127859	4653	123206	9306	132512	0.0702276	0.0702276		0.3827	111859	864.522	110995	1729.04	112724	0.0153387	0.214845
		0.01624	127859	4654	123205	9308	132513	0.0702422	0.0702321		0.3825	111871	865.919	111005	1731.84	112737	0.0153618	0.215016
		0.01623	127860	4654	123206	9308	132514	0.0702416	0.0702321		0.3822	111883	867.317	111015	1734.63	112750	0.0153848	0.215217
		0.01622	127875	4654	123221	9308	132529	0.0702337	0.0702321		0.3821	111894	868.718	111026	1737.44	112763	0.0154078	0.215458
		0.01615	127876	4654	123222	9308	132530	0.0702332	0.0702321		0.3817	111906	870.12	111036	1740.24	112776	0.0154309	0.215759
		0.01612	127877	4654	123223	9308	132531	0.0702326	0.0702321		0.3812	111917	871.523	111046	1743.05	112789	0.015454	0.216031
		0.01611	127878	4654	123224	9308	132532	0.0702321	0.0702321		0.3808	111929	872.929	111056	1745.86	112802	0.0154772	0.216674
		0.0161	127879	4655	123224	9310	132534	0.0702461	0.0702461		0.3808	111941	874.336	111066	1748.67	112815	0.0155003	0.216674
		0.01604	127879	4656	123223	9312	132535	0.0702607	0.0702596		0.3808	111952	875.744	111077	1751.49	112828	0.0155235	0.216674
		0.01594	127881	4656	123225	9312	132537	0.0702596	0.0702596		0.3808	111964	877.155	111087	1754.31	112841	0.0155467	0.216674
		0.01586	127881	4657	123224	9314	132538	0.0702742	0.0702731		0.3806	111975	878.567	111097	1757.13	112854	0.01557	0.217288
		0.01579	127882	4657	123225	9314	132539	0.0702737	0.0702731		0.3803	111987	879.981	111107	1759.96	112867	0.0155932	0.21756
		0.01578	127883	4657	123226	9314	132540	0.0702731	0.0702731		0.3797	111999	881.396	111117	1762.79	112880	0.0156165	0.217993
		0.01577	127883	4658	123225	9316	132541	0.0702877	0.0702877		0.3796	112010	882.813	111127	1765.63	112893	0.0156398	0.218154
		0.01576	127883	4659	123224	9318	132542	0.0703022	0.0703007		0.3791	112022	884.232	111138	1768.46	112906	0.0156632	0.218346
		0.01566	127885	4659	123226	9318	132544	0.0703012	0.0703007		0.3784	112033	885.653	111148	1771.31	112919	0.0156865	0.218648
		0.01563	127886	4659	123227	9318	132545	0.0703007	0.0703007		0.3782	112045	887.075	111158	1774.15	112932	0.0157099	0.2189
		0.01559	127886	4660	123226	9320	132546	0.0703152	0.0703142		0.377	112057	888.499	111168	1777	112945	0.0157333	0.219223
		0.01558	127887	4660	123227	9320	132547	0.0703147	0.0703142		0.3763	112068	889.925	111178	1779.85	112958	0.0157567	0.219465
		0.01545	127888	4660	123228	9320	132548	0.0703142	0.0703142		0.3761	112080	891.352	111188	1782.7	112971	0.0157802	0.219667
		0.0154	127888	4661	123227	9322	132549	0.0703287	0.0703287		0.3753	112091	892.781	111198	1785.56	112984	0.0158037	0.22001
		0.01537	127888	4662	123226	9324	132550	0.0703433	0.0703427		0.3748	112103	894.212	111209	1788.42	112997	0.0158272	0.220252
		0.01533	127889	4662	123227	9324	132551	0.0703427	0.0703427		0.3743	112114	895.645	111219	1791.29	113010	0.0158507	0.22099
		0.01522	127891	4663	123228	9326	132554	0.0703562	0.0703562		0.3743	112126	897.079	111229	1794.16	113023	0.0158743	0.22099
		0.01517	127892	4664	123228	9328	132556	0.0703703	0.0703703		0.3743	112137	898.515	111239	1797.03	113036	0.0158979	0.22099
		0.01511	127893	4665	123228	9330	132558	0.0703843	0.0703843		0.3743	112149	899.953	111249	1799.91	113049	0.0159215	0.22099
		0.01504	127893	4666	123227	9332	132559	0.0703988	0.0703951		0.3741	112161	901.392	111259	1802.78	113062	0.0159451	0.221789
		0.01502	127895	4666	123229	9332	132561	0.0703978	0.0703951		0.3741	112172	902.833	111269	1805.67	113075	0.0159688	0.221789
		0.01496	127898	4666	123232	9332	132564	0.0703962	0.0703951		0.3739	112184	904.276	111279	1808.55	113088	0.0159924	0.222092
		0.01495	127899	4666	123233	9332	132565	0.0703957	0.0703951		0.3732	112195	905.721	111290	1811.44	113101	0.0160161	0.222396
		0.01484	127900	4666	123234	9332	132566	0.0703951	0.0703951		0.373	112207	907.167	111300	1814.33	113114	0.0160399	0.222699
		0.01473	127900	4667	123233	9334	132567	0.0704097	0.0704049		0.373	112218	908.615	111310	1817.23	113127	0.0160636	0.222699
		0.01469	127901	4667	123234	9334	132568	0.0704091	0.0704049		0.3725	112230	910.064	111320	1820.13	113140	0.0160874	0.223216
		0.01457	127902	4667	123235	9334	132569	0.0704086	0.0704049		0.3723	112241	911.516	111330	1823.03	113153	0.0161112	0.223418
		0.01447	127904	4667	123237	9334	132571	0.0704076	0.0704049		0.372	112253	912.969	111340	1825.94	113166	0.016135	0.223722
		0.01446	127906	4667	123239	9334	132573	0.0704065	0.0704049		0.3716	112265	914.424	111350	1828.85	113179	0.0161589	0.224118
		0.01444	127909	4667	123242	9334	132576	0.0704049	0.0704049		0.3716	112276	915.88	111360	1831.76	113192	0.0161828	0.224118
		0.01442	127909	4668	123241	9336	132577	0.0704195	0.0704195		0.3715	112288	917.338	111370	1834.68	113205	0.0162067	0.224432
		0.01438	127910	4669	123241	9338	132579	0.0704335	0.0704314		0.3713	112299	918.798	111380	1837.6	113218	0.0162306	0.224726
		0.01408	127911	4669	123242	9338	132580	0.0704329	0.0704314		0.3709	112311	920.26	111390	1840.52	113231	0.0162546	0.225112
		0.0138	127912	4669	123243	9338	132581	0.0704324	0.0704314		0.3709	112322	921.723	111401	1843.45	113244	0.0162785	0.225112
		0.01376	127913	4669	123244	9338	132582	0.0704319	0.0704314		0.3705	112334	923.188	111411	1846.38	113257	0.0163025	0.225538
		0.01366	127914	4669	123245	9338	132583	0.0704314	0.0704314		0.3703	112345	924.655	111421	1849.31	113270	0.0163266	0.225771
		0.01355	127914	4670	123244	9340	132584	0.0704459	0.0704432		0.37	112357	926.124	111431	1852.25	113283	0.0163506	0.226005
		0.01354	127915	4670	123245	9340	132585	0.0704454	0.0704432		0.3697	112368	927.594	111441	1855.19	113296	0.0163747	0.226401
		0.01353	127919	4670	123249	9340	132589	0.0704432	0.0704432		0.3697	112380	929.066	111451	1858.13	113309	0.0163988	0.226401
		0.01338	127919	4671	123248	9342	132590	0.0704578	0.0704541		0.3693	112391	930.54	111461	1861.08	113322	0.0164229	0.226808
		0.01333	127922	4671	123251	9342	132593	0.0704562	0.0704541		0.3687	112403	932.015	111471	1864.03	113335	0.0164471	0.227102
		0.01318	127923	4671	123252	9342	132594	0.0704557	0.0704541		0.3679	112415	933.492	111481	1866.98	113348	0.0164713	0.227336
		0.01315	127925	4671	123254	9342	132596	0.0704546	0.0704541		0.3677	112426	934.971	111491	1869.94	113361	0.0164955	0.227651
		0.01302	127926	4671	123255	9342	132597	0.0704541	0.0704541		0.3674	112438	936.451	111501	1872.9	113374	0.0165197	0.227865
		0.01294	127927	4673	123254	9346	132600	0.0704827	0.0704816		0.3669	112449	937.934	111511	1875.87	113387	0.0165439	0.22817
		0.01287	127928	4673	123255	9346	132601	0.0704821	0.0704816		0.3668	112461	939.418	111521	1878.84	113400	0.0165682	0.228384
		0.01286	127929	4673	123256	9346	132602	0.0704816	0.0704816		0.3665	112472	940.903	111531	1881.81	113413	0.0165925	0.228709
		0.01276	127929	4674	123255	9348	132603	0.0704961	0.0704961		0.3656	112484	942.391	111541	1884.78	113426	0.0166168	0.228933
		0.01268	127929	4675	123254	9350	132604	0.0705107	0.0705107		0.3652	112495	943.88	111551	1887.76	113439	0.0166412	0.229371
		0.0126	127929	4676	123253	9352	132605	0.0705252	0.0705252		0.3652	112507	945.371	111561	1890.74	113452	0.0166656	0.229371
		0.01254	127929	4677	123252	9354	132606	0.0705398	0.0705366		0.3647	112518	946.863	111571	1893.73	113465	0.01669	0.229819
		0.01246	127932	4677	123255	9354	132609	0.0705382	0.0705366		0.3645	112530	948.357	111581	1896.71	113478	0.0167144	0.229992
		0.01243	127935	4677	123258	9354	132612	0.0705366	0.0705366		0.3641	112541	949.853	111591	1899.71	113491	0.0167388	0.230186
		0.01238	127935	4678	123257	9356	132613	0.0705512	0.0705512		0.3639	112553	951.351	111601	1902.7	113504	0.0167633	0.230502
		0.01237	127935	4679	123256	9358	132614	0.0705657	0.0705609		0.3633	112564	952.851	111611	1905.7	113517	0.0167878	0.230858
		0.01222	127936	4679	123257	9358	132615	0.0705652	0.0705609		0.3628	112576	954.352	111621	1908.7	113530	0.0168123	0.231164
		0.01218	127937	4679	123258	9358	132616	0.0705646	0.0705609		0.3627	112587	955.855	111631	1911.71	113543	0.0168369	0.231399
		0.0121	127944	4679	123265	9358	132623	0.0705609	0.0705609		0.3626	112599	957.359	111641	1914.72	113556	0.0168614	0.231582
		0.01193	127944	4680	123264	9360	132624	0.0705755	0.0705755		0.3624	112610	958.866	111651	1917.73	113569	0.016886	0.231848
		0.01192	127944	4681	123263	9362	132625	0.07059	0.07059		0.362	112622	960.374	111661	1920.75	113582	0.0169107	0.232133
		0.01165	127944	4682	123262	9364	132626	0.0706046	0.070603		0.3613	112633	961.884	111671	1923.77	113595	0.0169353	0.232378
		0.01159	127947	4682	123265	9364	132629	0.070603	0.070603		0.3611	112645	963.395	111681	1926.79	113608	0.01696	0.232613
		0.01153	127949	4683	123266	9366	132632	0.0706164	0.0706132		0.3603	112656	964.908	111691	1929.82	113621	0.0169847	0.232929
		0.01152	127950	4683	123267	9366	132633	0.0706159	0.0706132		0.3599	112668	966.423	111701	1932.85	113634	0.0170094	0.233133
		0.01149	127951	4683	123268	9366	132634	0.0706154	0.0706132		0.3592	112679	967.94	111711	1935.88	113647	0.0170341	0.23347
		0.01147	127952	4683	123269	9366	132635	0.0706148	0.0706132		0.3584	112691	969.458	111721	1938.92	113660	0.0170589	0.233797
		0.01144	127953	4683	123270	9366	132636	0.0706143	0.0706132		0.3581	112702	970.979	111731	1941.96	113673	0.0170837	0.234063
		0.01141	127954	4683	123271	9366	132637	0.0706138	0.0706132		0.3578	112713	972.5	111741	1945	113686	0.0171085	0.234247
		0.01135	127955	4683	123272	9366	132638	0.0706132	0.0706132		0.3572	112725	974.024	111751	1948.05	113699	0.0171334	0.234584
		0.01131	127955	4684	123271	9368	132639	0.0706278	0.0706273		0.357	112736	975.549	111761	1951.1	113712	0.0171582	0.234788
		0.01128	127956	4684	123272	9368	132640	0.0706273	0.0706273		0.3569	112748	977.076	111771	1954.15	113725	0.0171831	0.235003
		0.01124	127957	4685	123272	9370	132642	0.0706413	0.0706381		0.3568	112759	978.605	111781	1957.21	113738	0.0172081	0.23534
		0.01118	127958	4685	123273	9370	132643	0.0706407	0.0706381		0.3566	112771	980.136	111791	1960.27	113751	0.017233	0.235585
		0.01117	127959	4685	123274	9370	132644	0.0706402	0.0706381		0.3557	112782	981.668	111801	1963.34	113764	0.017258	0.235892
		0.01114	127961	4685	123276	9370	132646	0.0706391	0.0706381		0.3554	112794	983.202	111811	1966.4	113777	0.017283	0.236168
		0.01105	127963	4685	123278	9370	132648	0.0706381	0.0706381		0.3548	112805	984.738	111821	1969.48	113790	0.017308	0.236444
		0.01099	127963	4686	123277	9372	132649	0.0706526	0.0706526		0.3546	112817	986.275	111830	1972.55	113803	0.017333	0.236639
		0.01097	127963	4687	123276	9374	132650	0.0706672	0.0706629		0.3542	112828	987.814	111840	1975.63	113816	0.0173581	0.236976
		0.01093	127966	4687	123279	9374	132653	0.0706656	0.0706629		0.354	112840	989.355	111850	1978.71	113829	0.0173832	0.237161
		0.01091	127967	4687	123280	9374	132654	0.070665	0.0706629		0.3528	112851	990.898	111860	1981.8	113842	0.0174083	0.237457
		0.01087	127968	4687	123281	9374	132655	0.0706645	0.0706629		0.3526	112863	992.442	111870	1984.88	113855	0.0174334	0.237631
		0.01079	127969	4687	123282	9374	132656	0.070664	0.0706629		0.3524	112874	993.988	111880	1987.98	113868	0.0174586	0.237979
		0.01077	127970	4687	123283	9374	132657	0.0706634	0.0706629		0.3519	112885	995.536	111890	1991.07	113881	0.0174838	0.238358
		0.0107	127971	4687	123284	9374	132658	0.0706629	0.0706629		0.3519	112897	997.085	111900	1994.17	113894	0.017509	0.238358
		0.01066	127972	4688	123284	9376	132660	0.0706769	0.0706769		0.3511	112908	998.637	111910	1997.27	113907	0.0175342	0.238778
		0.01057	127972	4689	123283	9378	132661	0.0706915	0.0706899		0.3509	112920	1000.19	111920	2000.38	113920	0.0175595	0.239044
		0.01056	127973	4689	123284	9378	132662	0.0706909	0.0706899		0.3505	112931	1001.74	111930	2003.49	113933	0.0175848	0.239321
		0.01049	127975	4689	123286	9378	132664	0.0706899	0.0706899		0.3502	112943	1003.3	111939	2006.6	113946	0.0176101	0.239546
		0.01048	127975	4690	123285	9380	132665	0.0707044	0.0707044		0.35	112954	1004.86	111949	2009.72	113959	0.0176354	0.239761
		0.01035	127976	4691	123285	9382	132667	0.0707184	0.0707168		0.3497	112966	1006.42	111959	2012.84	113972	0.0176608	0.24014
		0.01034	127977	4691	123286	9382	132668	0.0707179	0.0707168		0.3492	112977	1007.98	111969	2015.96	113985	0.0176862	0.240427
		0.0103	127978	4691	123287	9382	132669	0.0707173	0.0707168		0.3491	112988	1009.54	111979	2019.09	113998	0.0177116	0.240622
		0.01018	127979	4691	123288	9382	132670	0.0707168	0.0707168		0.3486	113000	1011.11	111989	2022.22	114011	0.017737	0.240909
		0.01013	127981	4692	123289	9384	132673	0.0707303	0.0707303		0.348	113011	1012.68	111999	2025.35	114024	0.0177625	0.241165
		0.0101	127981	4693	123288	9386	132674	0.0707448	0.0707427		0.3477	113023	1014.24	112009	2028.49	114037	0.017788	0.241432
		0.01008	127982	4693	123289	9386	132675	0.0707443	0.0707427		0.3476	113034	1015.81	112018	2031.63	114050	0.0178135	0.241616
		0.01004	127983	4693	123290	9386	132676	0.0707438	0.0707427		0.3472	113046	1017.39	112028	2034.77	114063	0.017839	0.241965
		0.009982	127984	4693	123291	9386	132677	0.0707432	0.0707427		0.3469	113057	1018.96	112038	2037.92	114076	0.0178646	0.242231
		0.00994	127985	4693	123292	9386	132678	0.0707427	0.0707427		0.3466	113068	1020.54	112048	2041.07	114089	0.0178902	0.242529
		0.009915	127985	4694	123291	9388	132679	0.0707572	0.0707572		0.3461	113080	1022.11	112058	2044.23	114102	0.0179158	0.242775
		0.009899	127985	4695	123290	9390	132680	0.0707718	0.0707707		0.3457	113091	1023.69	112068	2047.38	114115	0.0179414	0.24299
		0.009891	127986	4695	123291	9390	132681	0.0707712	0.0707707		0.345	113103	1025.27	112077	2050.55	114128	0.0179671	0.243298
		0.009835	127987	4695	123292	9390	132682	0.0707707	0.0707707		0.3445	113114	1026.86	112087	2053.71	114141	0.0179928	0.243575
		0.009785	127987	4696	123291	9392	132683	0.0707853	0.0707837		0.3442	113126	1028.44	112097	2056.88	114154	0.0180185	0.243821
		0.009731	127990	4696	123294	9392	132686	0.0707837	0.0707837		0.344	113137	1030.03	112107	2060.05	114167	0.0180442	0.244098
		0.009721	127990	4697	123293	9394	132687	0.0707982	0.0707982		0.3433	113148	1031.61	112117	2063.23	114180	0.0180699	0.244396
		0.009625	127990	4698	123292	9396	132688	0.0708127	0.0708111		0.3429	113160	1033.2	112127	2066.4	114193	0.0180957	0.244673
		0.00956	127992	4698	123294	9396	132690	0.0708117	0.0708111		0.3428	113171	1034.79	112136	2069.59	114206	0.0181215	0.244929
		0.009533	127993	4698	123295	9396	132691	0.0708111	0.0708111		0.3426	113183	1036.39	112146	2072.77	114219	0.0181474	0.245196
		0.009493	127993	4699	123294	9398	132692	0.0708257	0.0708241		0.3424	113194	1037.98	112156	2075.96	114232	0.0181732	0.245453
		0.009488	127994	4699	123295	9398	132693	0.0708251	0.0708241		0.3422	113205	1039.58	112166	2079.15	114245	0.0181991	0.245792
		0.009484	127995	4699	123296	9398	132694	0.0708246	0.0708241		0.3421	113217	1041.18	112176	2082.35	114258	0.018225	0.245956
		0.009446	127996	4699	123297	9398	132695	0.0708241	0.0708241		0.3418	113228	1042.78	112185	2085.55	114271	0.0182509	0.246213
		0.009414	127996	4700	123296	9400	132696	0.0708386	0.0708386		0.3416	113240	1044.38	112195	2088.75	114284	0.0182769	0.2465
		0.009309	127996	4701	123295	9402	132697	0.0708531	0.0708531		0.3412	113251	1045.98	112205	2091.96	114297	0.0183028	0.246777
		0.009257	127996	4702	123294	9404	132698	0.0708677	0.0708677		0.3407	113262	1047.58	112215	2095.17	114310	0.0183288	0.247034
		0.009242	127996	4703	123293	9406	132699	0.0708822	0.0708822		0.3403	113274	1049.19	112225	2098.38	114323	0.0183549	0.247342
		0.009216	127996	4704	123292	9408	132700	0.0708968	0.0708962		0.3401	113285	1050.8	112234	2101.6	114336	0.0183809	0.247558
		0.009142	127997	4704	123293	9408	132701	0.0708962	0.0708962		0.3397	113297	1052.41	112244	2104.82	114349	0.018407	0.247825
		0.009096	127997	4705	123292	9410	132702	0.0709108	0.0709108		0.3396	113308	1054.02	112254	2108.04	114362	0.0184331	0.24803
		0.00903	127997	4706	123291	9412	132703	0.0709253	0.0709226		0.3392	113319	1055.64	112264	2111.27	114375	0.0184592	0.248379
		0.009023	127998	4706	123292	9412	132704	0.0709248	0.0709226		0.3387	113331	1057.25	112273	2114.5	114388	0.0184854	0.248636
		0.008964	127999	4706	123293	9412	132705	0.0709242	0.0709226		0.3381	113342	1058.87	112283	2117.74	114401	0.0185115	0.248954
		0.00894	128001	4706	123295	9412	132707	0.0709232	0.0709226		0.3376	113354	1060.49	112293	2120.97	114414	0.0185377	0.249211
		0.008899	128002	4706	123296	9412	132708	0.0709226	0.0709226		0.337	113365	1062.11	112303	2124.22	114427	0.0185639	0.24954
		0.008898	128004	4707	123297	9414	132711	0.0709361	0.070935		0.3369	113376	1063.73	112313	2127.46	114440	0.0185902	0.249684
		0.008881	128005	4707	123298	9414	132712	0.0709356	0.070935		0.3362	113388	1065.35	112322	2130.71	114453	0.0186164	0.249971
		0.008827	128006	4707	123299	9414	132713	0.070935	0.070935		0.3357	113399	1066.98	112332	2133.96	114466	0.0186427	0.250259
		0.008816	128006	4708	123298	9416	132714	0.0709496	0.0709496		0.3352	113410	1068.61	112342	2137.22	114479	0.0186691	0.250567
		0.008807	128006	4709	123297	9418	132715	0.0709641	0.0709641		0.3351	113422	1070.24	112352	2140.47	114492	0.0186954	0.250721
		0.008799	128008	4710	123298	9420	132718	0.0709776	0.070976		0.3347	113433	1071.87	112361	2143.74	114505	0.0187218	0.25105
		0.00879	128009	4710	123299	9420	132719	0.070977	0.070976		0.3339	113444	1073.5	112371	2147	114518	0.0187482	0.251307
		0.00878	128010	4710	123300	9420	132720	0.0709765	0.070976		0.3334	113456	1075.14	112381	2150.27	114531	0.0187746	0.251564
		0.008775	128011	4710	123301	9420	132721	0.070976	0.070976		0.3332	113467	1076.77	112390	2153.54	114544	0.018801	0.251759
		0.00877	128011	4711	123300	9422	132722	0.0709905	0.0709889		0.3329	113479	1078.41	112400	2156.82	114557	0.0188275	0.252108
		0.008766	128012	4711	123301	9422	132723	0.07099	0.0709889		0.3322	113490	1080.05	112410	2160.1	114570	0.018854	0.252437
		0.008762	128013	4711	123302	9422	132724	0.0709894	0.0709889		0.3319	113501	1081.69	112420	2163.38	114583	0.0188805	0.252786
		0.008759	128014	4711	123303	9422	132725	0.0709889	0.0709889		0.3319	113513	1083.33	112429	2166.67	114596	0.018907	0.252786
		0.008753	128015	4712	123303	9424	132727	0.0710029	0.0709981		0.3313	113524	1084.98	112439	2169.96	114609	0.0189336	0.253197
		0.008751	128016	4712	123304	9424	132728	0.0710024	0.0709981		0.331	113535	1086.63	112449	2173.25	114622	0.0189602	0.253351
		0.008749	128018	4712	123306	9424	132730	0.0710013	0.0709981		0.3303	113547	1088.27	112458	2176.55	114635	0.0189868	0.253793
		0.008745	128019	4712	123307	9424	132731	0.0710007	0.0709981		0.3301	113558	1089.92	112468	2179.85	114648	0.0190134	0.253988
		0.008744	128020	4712	123308	9424	132732	0.0710002	0.0709981		0.3293	113569	1091.58	112478	2183.15	114661	0.0190401	0.254245
		0.008742	128024	4712	123312	9424	132736	0.0709981	0.0709981		0.3291	113581	1093.23	112488	2186.46	114674	0.0190667	0.25444
		0.008741	128024	4713	123311	9426	132737	0.0710126	0.0710121		0.3282	113592	1094.88	112497	2189.77	114687	0.0190934	0.25481
		0.00874	128025	4713	123312	9426	132738	0.0710121	0.0710121		0.3281	113603	1096.54	112507	2193.08	114700	0.0191202	0.254964
		0.008736	128025	4714	123311	9428	132739	0.0710266	0.0710266		0.3276	113615	1098.2	112517	2196.4	114713	0.0191469	0.255262
		0.008735	128028	4715	123313	9430	132743	0.0710395	0.071039		0.3274	113626	1099.86	112526	2199.72	114726	0.0191737	0.255519
		0.008734	128029	4715	123314	9430	132744	0.071039	0.071039		0.3272	113637	1101.52	112536	2203.05	114739	0.0192005	0.255858
		0.008733	128032	4716	123316	9432	132748	0.0710519	0.0710487		0.3269	113649	1103.19	112546	2206.37	114752	0.0192273	0.256104
		0.008732	128038	4716	123322	9432	132754	0.0710487	0.0710487		0.3265	113660	1104.85	112555	2209.71	114765	0.0192542	0.256433
		0.008731	128046	4718	123328	9436	132764	0.0710735	0.0710735		0.3259	113671	1106.52	112565	2213.04	114778	0.0192811	0.256628
		0.00873	128058	4724	123334	9448	132782	0.0711542	0.0711542		0.3251	113683	1108.19	112575	2216.38	114791	0.019308	0.256937
		0.008729	128092	4734	123358	9468	132826	0.0712812	0.0712812		0.3248	113694	1109.86	112584	2219.72	114804	0.0193349	0.257162
		0.008728	128117	4747	123370	9494	132864	0.0714565	0.0714555		0.3244	113705	1111.53	112594	2223.07	114817	0.0193618	0.257471
		0.008726	128118	4747	123371	9494	132865	0.071456	0.0714555		0.324	113717	1113.21	112604	2226.42	114830	0.0193888	0.257748
		0.008581	128119	4747	123372	9494	132866	0.0714555	0.0714555		0.3237	113728	1114.88	112613	2229.77	114843	0.0194158	0.257994
		0.008543	128119	4748	123371	9496	132867	0.07147	0.07147		0.3233	113739	1116.56	112623	2233.12	114856	0.0194428	0.258261
		0.008525	128119	4749	123370	9498	132868	0.0714845	0.0714829		0.3228	113751	1118.24	112633	2236.48	114869	0.0194699	0.258559
		0.008506	128120	4749	123371	9498	132869	0.0714839	0.0714829		0.3224	113762	1119.92	112642	2239.85	114882	0.0194969	0.258765
		0.008482	128121	4749	123372	9498	132870	0.0714834	0.0714829		0.3221	113773	1121.61	112652	2243.21	114895	0.019524	0.259062
		0.008447	128122	4749	123373	9498	132871	0.0714829	0.0714829		0.3219	113785	1123.29	112661	2246.58	114908	0.0195511	0.259463
		0.008401	128122	4750	123372	9500	132872	0.0714974	0.0714952		0.3219	113796	1124.98	112671	2249.95	114921	0.0195783	0.259463
		0.008356	128123	4750	123373	9500	132873	0.0714968	0.0714952		0.3218	113807	1126.67	112681	2253.33	114934	0.0196054	0.259843
		0.008301	128124	4750	123374	9500	132874	0.0714963	0.0714952		0.3212	113819	1128.36	112690	2256.71	114947	0.0196326	0.26013
		0.008276	128126	4750	123376	9500	132876	0.0714952	0.0714952		0.3207	113830	1130.05	112700	2260.1	114960	0.0196598	0.260377
		0.008206	128126	4751	123375	9502	132877	0.0715097	0.0715092		0.3202	113841	1131.74	112710	2263.48	114973	0.0196871	0.260726
		0.008158	128127	4751	123376	9502	132878	0.0715092	0.0715092		0.3198	113853	1133.44	112719	2266.87	114986	0.0197143	0.260941
		0.008122	128127	4752	123375	9504	132879	0.0715237	0.0715205		0.3196	113864	1135.13	112729	2270.27	114999	0.0197416	0.261424
		0.007983	128128	4752	123376	9504	132880	0.0715232	0.0715205		0.3196	113875	1136.83	112738	2273.66	115012	0.0197689	0.261424
		0.007912	128129	4752	123377	9504	132881	0.0715226	0.0715205		0.3195	113886	1138.53	112748	2277.06	115025	0.0197963	0.261701
		0.007741	128130	4752	123378	9504	132882	0.0715221	0.0715205		0.3191	113898	1140.23	112758	2280.47	115038	0.0198236	0.261947
		0.007736	128131	4752	123379	9504	132883	0.0715216	0.0715205		0.3187	113909	1141.94	112767	2283.88	115051	0.019851	0.262245
		0.00767	128132	4752	123380	9504	132884	0.071521	0.0715205		0.3185	113920	1143.64	112777	2287.29	115064	0.0198784	0.262481
		0.007612	128133	4752	123381	9504	132885	0.0715205	0.0715205		0.3181	113932	1145.35	112786	2290.7	115077	0.0199058	0.262799
		0.007597	128133	4753	123380	9506	132886	0.071535	0.0715339		0.3176	113943	1147.06	112796	2294.12	115090	0.0199333	0.263117
		0.0075	128134	4753	123381	9506	132887	0.0715345	0.0715339		0.3173	113954	1148.77	112805	2297.54	115103	0.0199608	0.263332
		0.007484	128135	4753	123382	9506	132888	0.0715339	0.0715339		0.3167	113966	1150.48	112815	2300.97	115116	0.0199883	0.263599
		0.007482	128135	4754	123381	9508	132889	0.0715484	0.0715484		0.3161	113977	1152.2	112825	2304.4	115129	0.0200158	0.263989
		0.00741	128135	4755	123380	9510	132890	0.0715629	0.0715603		0.3161	113988	1153.91	112834	2307.83	115142	0.0200433	0.263989
		0.007313	128136	4755	123381	9510	132891	0.0715624	0.0715603		0.3157	113999	1155.63	112844	2311.26	115155	0.0200709	0.264378
		0.007308	128137	4755	123382	9510	132892	0.0715619	0.0715603		0.3154	114011	1157.35	112853	2314.7	115168	0.0200985	0.264604
		0.007113	128139	4755	123384	9510	132894	0.0715608	0.0715603		0.315	114022	1159.07	112863	2318.15	115181	0.0201261	0.265034
		0.007084	128140	4755	123385	9510	132895	0.0715603	0.0715603		0.3148	114033	1160.8	112872	2321.59	115194	0.0201538	0.265219
		0.00694	128144	4757	123387	9514	132901	0.0715871	0.0715871		0.3143	114044	1162.52	112882	2325.04	115207	0.0201814	0.265516
		0.006916	128145	4758	123387	9516	132903	0.0716011	0.0715995		0.3141	114056	1164.25	112892	2328.49	115220	0.0202091	0.265772
		0.006833	128146	4758	123388	9516	132904	0.0716006	0.0715995		0.3139	114067	1165.98	112901	2331.95	115233	0.0202368	0.265957
		0.006746	128147	4758	123389	9516	132905	0.0716	0.0715995		0.3135	114078	1167.71	112911	2335.41	115246	0.0202646	0.266315
		0.006697	128148	4758	123390	9516	132906	0.0715995	0.0715995		0.3132	114090	1169.44	112920	2338.87	115259	0.0202923	0.266551
		0.006625	128148	4759	123389	9518	132907	0.071614	0.071614		0.3125	114101	1171.17	112930	2342.34	115272	0.0203201	0.266787
		0.006611	128148	4760	123388	9520	132908	0.0716285	0.0716285		0.3122	114112	1172.91	112939	2345.81	115285	0.0203479	0.267043
		0.006597	128148	4761	123387	9522	132909	0.071643	0.071643		0.3116	114123	1174.64	112949	2349.28	115298	0.0203758	0.267575
		0.006585	128148	4762	123386	9524	132910	0.0716575	0.0716564		0.3116	114135	1176.38	112958	2352.76	115311	0.0204036	0.267575
		0.006556	128149	4762	123387	9524	132911	0.071657	0.0716564		0.3116	114146	1178.12	112968	2356.24	115324	0.0204315	0.267575
		0.006467	128150	4762	123388	9524	132912	0.0716564	0.0716564		0.3111	114157	1179.86	112977	2359.73	115337	0.0204594	0.268149
		0.006425	128150	4763	123387	9526	132913	0.0716709	0.0716709		0.3109	114168	1181.61	112987	2363.21	115350	0.0204873	0.268395
		0.006413	128150	4764	123386	9528	132914	0.0716855	0.0716844		0.3104	114180	1183.35	112996	2366.71	115363	0.0205153	0.268599
		0.006312	128151	4764	123387	9528	132915	0.0716849	0.0716844		0.3099	114191	1185.1	113006	2370.2	115376	0.0205433	0.268917
		0.006148	128152	4764	123388	9528	132916	0.0716844	0.0716844		0.3096	114202	1186.85	113015	2373.7	115389	0.0205713	0.269091
		0.006129	128152	4765	123387	9530	132917	0.0716989	0.0716989		0.3094	114213	1188.6	113025	2377.2	115402	0.0205993	0.269469
		0.006	128152	4766	123386	9532	132918	0.0717134	0.0717128		0.3093	114225	1190.35	113034	2380.7	115415	0.0206273	0.269725
		0.005995	128153	4766	123387	9532	132919	0.0717128	0.0717128		0.3092	114236	1192.11	113044	2384.21	115428	0.0206554	0.26994
		0.00593	128153	4767	123386	9534	132920	0.0717274	0.0717225		0.3089	114247	1193.86	113053	2387.72	115441	0.0206835	0.270421
		0.005788	128154	4767	123387	9534	132921	0.0717268	0.0717225		0.3089	114258	1195.62	113063	2391.24	115454	0.0207116	0.270421
		0.005752	128155	4767	123388	9534	132922	0.0717263	0.0717225		0.3086	114270	1197.38	113072	2394.76	115467	0.0207398	0.270768
		0.005665	128156	4767	123389	9534	132923	0.0717257	0.0717225		0.3079	114281	1199.14	113082	2398.28	115480	0.0207679	0.271054
		0.005624	128157	4767	123390	9534	132924	0.0717252	0.0717225		0.3077	114292	1200.9	113091	2401.81	115493	0.0207961	0.271351
		0.005518	128158	4767	123391	9534	132925	0.0717247	0.0717225		0.3071	114303	1202.67	113101	2405.33	115506	0.0208243	0.271596
		0.0055	128161	4767	123394	9534	132928	0.071723	0.0717225		0.3068	114315	1204.43	113110	2408.87	115519	0.0208526	0.271821
		0.005469	128162	4767	123395	9534	132929	0.0717225	0.0717225		0.3064	114326	1206.2	113120	2412.4	115532	0.0208808	0.272066
		0.005464	128162	4768	123394	9536	132930	0.071737	0.071737		0.3061	114337	1207.97	113129	2415.94	115545	0.0209091	0.272403
		0.005448	128164	4769	123395	9538	132933	0.0717504	0.071744		0.3055	114348	1209.74	113139	2419.48	115558	0.0209374	0.272648
		0.00522	128168	4769	123399	9538	132937	0.0717483	0.071744		0.3052	114359	1211.52	113148	2423.03	115571	0.0209657	0.272873
		0.005114	128170	4769	123401	9538	132939	0.0717472	0.071744		0.3047	114371	1213.29	113157	2426.58	115584	0.0209941	0.273251
		0.00501	128171	4769	123402	9538	132940	0.0717467	0.071744		0.3046	114382	1215.07	113167	2430.13	115597	0.0210225	0.273435
		0.004963	128172	4769	123403	9538	132941	0.0717461	0.071744		0.3043	114393	1216.85	113176	2433.69	115610	0.0210509	0.27367
		0.004958	128174	4769	123405	9538	132943	0.071745	0.071744		0.3038	114404	1218.63	113186	2437.25	115623	0.0210793	0.274353
		0.00486	128176	4769	123407	9538	132945	0.071744	0.071744		0.3038	114416	1220.41	113195	2440.81	115636	0.0211077	0.274353
		0.00484	128176	4770	123406	9540	132946	0.0717585	0.0717585		0.3038	114427	1222.19	113205	2444.38	115649	0.0211362	0.274353
		0.004776	128179	4771	123408	9542	132950	0.0717713	0.0717703		0.3037	114438	1223.98	113214	2447.95	115662	0.0211647	0.274782
		0.004725	128181	4771	123410	9542	132952	0.0717703	0.0717703		0.3035	114449	1225.76	113223	2451.53	115675	0.0211932	0.274975
		0.00472	128181	4772	123409	9544	132953	0.0717848	0.0717848		0.3031	114460	1227.55	113233	2455.1	115688	0.0212218	0.275302
		0.00467	128181	4773	123408	9546	132954	0.0717993	0.0717987		0.3027	114472	1229.34	113242	2458.68	115701	0.0212503	0.275526
		0.004618	128182	4773	123409	9546	132955	0.0717987	0.0717987		0.3023	114483	1231.13	113252	2462.27	115714	0.0212789	0.275832
		0.004585	128182	4774	123408	9548	132956	0.0718132	0.0718111		0.3022	114494	1232.93	113261	2465.86	115727	0.0213075	0.276331
		0.004529	128183	4774	123409	9548	132957	0.0718127	0.0718111		0.3022	114505	1234.72	113271	2469.45	115740	0.0213362	0.276331
		0.004473	128184	4774	123410	9548	132958	0.0718122	0.0718111		0.3022	114516	1236.52	113280	2473.04	115753	0.0213648	0.276331
		0.004429	128185	4774	123411	9548	132959	0.0718116	0.0718111		0.302	114528	1238.32	113289	2476.64	115766	0.0213935	0.276932
		0.00438	128186	4774	123412	9548	132960	0.0718111	0.0718111		0.302	114539	1240.12	113299	2480.24	115779	0.0214222	0.276932
		0.004271	128188	4775	123413	9550	132963	0.0718245	0.071824		0.3015	114550	1241.92	113308	2483.85	115792	0.0214509	0.277431
		0.004127	128189	4775	123414	9550	132964	0.071824	0.071824		0.3014	114561	1243.73	113318	2487.45	115805	0.0214797	0.277655
		0.004103	128189	4776	123413	9552	132965	0.0718385	0.0718385		0.3011	114572	1245.53	113327	2491.07	115818	0.0215085	0.27795
		0.004081	128189	4777	123412	9554	132966	0.071853	0.071853		0.3004	114584	1247.34	113336	2494.68	115831	0.0215372	0.278204
		0.004073	128191	4779	123412	9558	132970	0.0718809	0.0718798		0.3001	114595	1249.15	113346	2498.3	115844	0.0215661	0.278489
		0.003988	128192	4779	123413	9558	132971	0.0718803	0.0718798		0.2997	114606	1250.96	113355	2501.92	115857	0.0215949	0.278794
		0.003864	128193	4779	123414	9558	132972	0.0718798	0.0718798		0.2996	114617	1252.77	113364	2505.55	115870	0.0216238	0.278967
		0.003819	128193	4780	123413	9560	132973	0.0718943	0.0718932		0.2992	114628	1254.59	113374	2509.18	115883	0.0216527	0.279252
		0.003807	128194	4780	123414	9560	132974	0.0718938	0.0718932		0.2989	114640	1256.4	113383	2512.81	115896	0.0216816	0.279577
		0.003532	128195	4780	123415	9560	132975	0.0718932	0.0718932		0.2985	114651	1258.22	113393	2516.44	115909	0.0217105	0.279852
		0.003504	128195	4781	123414	9562	132976	0.0719077	0.0719077		0.2982	114662	1260.04	113402	2520.08	115922	0.0217395	0.280075
		0.003478	128195	4782	123413	9564	132977	0.0719222	0.0719222		0.298	114673	1261.86	113411	2523.73	115935	0.0217685	0.28037
		0.003286	128195	4783	123412	9566	132978	0.0719367	0.0719335		0.2977	114684	1263.69	113421	2527.37	115948	0.0217975	0.280613
		0.003261	128196	4783	123413	9566	132979	0.0719362	0.0719335		0.297	114695	1265.51	113430	2531.02	115961	0.0218265	0.280857
		0.003199	128197	4783	123414	9566	132980	0.0719356	0.0719335		0.2967	114707	1267.34	113439	2534.68	115974	0.0218555	0.28104
		0.003191	128198	4783	123415	9566	132981	0.0719351	0.0719335		0.2961	114718	1269.17	113449	2538.33	115987	0.0218846	0.281435
		0.003051	128199	4783	123416	9566	132982	0.0719345	0.0719335		0.296	114729	1271	113458	2541.99	116000	0.0219137	0.281577
		0.002953	128201	4783	123418	9566	132984	0.0719335	0.0719335		0.2952	114740	1272.83	113467	2545.65	116013	0.0219428	0.281953
		0.002883	128201	4784	123417	9568	132985	0.071948	0.0719409		0.295	114751	1274.66	113477	2549.32	116026	0.021972	0.282186
		0.00288	128203	4784	123419	9568	132987	0.0719469	0.0719409		0.2944	114763	1276.5	113486	2552.99	116039	0.0220011	0.28249
		0.002791	128204	4784	123420	9568	132988	0.0719463	0.0719409		0.2942	114774	1278.33	113495	2556.66	116052	0.0220303	0.282825
		0.002771	128211	4784	123427	9568	132995	0.0719426	0.0719409		0.2942	114785	1280.17	113505	2560.34	116065	0.0220596	0.282825
		0.002763	128212	4784	123428	9568	132996	0.071942	0.0719409		0.2938	114796	1282.01	113514	2564.02	116078	0.0220888	0.28322
		0.002748	128213	4784	123429	9568	132997	0.0719415	0.0719409		0.2936	114807	1283.85	113523	2567.71	116091	0.022118	0.283483
		0.002671	128214	4784	123430	9568	132998	0.0719409	0.0719409		0.2932	114818	1285.7	113533	2571.39	116104	0.0221473	0.283767
		0.002571	128214	4785	123429	9570	132999	0.0719554	0.0719543		0.2924	114829	1287.54	113542	2575.08	116117	0.0221766	0.28403
		0.002553	128216	4785	123431	9570	133001	0.0719543	0.0719543		0.292	114841	1289.39	113551	2578.78	116130	0.022206	0.284252
		0.00255	128216	4786	123430	9572	133002	0.0719688	0.0719688		0.2917	114852	1291.24	113561	2582.48	116143	0.0222353	0.284566
		0.002539	128216	4787	123429	9574	133003	0.0719833	0.0719823		0.2915	114863	1293.09	113570	2586.18	116156	0.0222647	0.284758
		0.002502	128217	4787	123430	9574	133004	0.0719828	0.0719823		0.2912	114874	1294.94	113579	2589.88	116169	0.0222941	0.285112
		0.002486	128218	4787	123431	9574	133005	0.0719823	0.0719823		0.2906	114885	1296.79	113588	2593.59	116182	0.0223235	0.285325
		0.002389	128218	4788	123430	9576	133006	0.0719968	0.0719957		0.2902	114896	1298.65	113598	2597.3	116195	0.0223529	0.285648
		0.002383	128219	4788	123431	9576	133007	0.0719962	0.0719957		0.2896	114907	1300.51	113607	2601.01	116208	0.0223824	0.28587
		0.00235	128220	4788	123432	9576	133008	0.0719957	0.0719957		0.2889	114919	1302.37	113616	2604.73	116221	0.0224119	0.286153
		0.002335	128221	4789	123432	9578	133010	0.0720096	0.0720085		0.2885	114930	1304.23	113626	2608.45	116234	0.0224414	0.286345
		0.002228	128222	4789	123433	9578	133011	0.0720091	0.0720085		0.2879	114941	1306.09	113635	2612.18	116247	0.0224709	0.286618
		0.002154	128223	4789	123434	9578	133012	0.0720085	0.0720085		0.2876	114952	1307.95	113644	2615.91	116260	0.0225005	0.287072
		0.002099	128223	4790	123433	9580	133013	0.072023	0.072023		0.2876	114963	1309.82	113653	2619.64	116273	0.0225301	0.287072
		0.002065	128223	4791	123432	9582	133014	0.0720375	0.0720337		0.2872	114974	1311.69	113663	2623.37	116286	0.0225597	0.287455
		0.002052	128224	4791	123433	9582	133015	0.072037	0.0720337		0.2867	114985	1313.56	113672	2627.11	116299	0.0225893	0.287697
		0.002021	128225	4791	123434	9582	133016	0.0720364	0.0720337		0.2866	114997	1315.43	113681	2630.85	116312	0.0226189	0.287869
		0.001958	128226	4791	123435	9582	133017	0.0720359	0.0720337		0.2863	115008	1317.3	113690	2634.6	116325	0.0226486	0.288262
		0.001878	128227	4791	123436	9582	133018	0.0720354	0.0720337		0.2858	115019	1319.17	113700	2638.35	116338	0.0226783	0.288483
		0.001848	128228	4791	123437	9582	133019	0.0720348	0.0720337		0.2855	115030	1321.05	113709	2642.1	116351	0.022708	0.288715
		0.001829	128229	4791	123438	9582	133020	0.0720343	0.0720337		0.2852	115041	1322.93	113718	2645.86	116364	0.0227378	0.289007
		0.001698	128230	4791	123439	9582	133021	0.0720337	0.0720337		0.2848	115052	1324.81	113727	2649.61	116377	0.0227675	0.289319
		0.001589	128230	4792	123438	9584	133022	0.0720482	0.0720455		0.2847	115063	1326.69	113737	2653.38	116390	0.0227973	0.28947
		0.001584	128231	4792	123439	9584	133023	0.0720477	0.0720455		0.2843	115074	1328.57	113746	2657.14	116403	0.0228271	0.289722
		0.001579	128232	4792	123440	9584	133024	0.0720471	0.0720455		0.2841	115086	1330.46	113755	2660.91	116416	0.0228569	0.290053
		0.001477	128233	4792	123441	9584	133025	0.0720466	0.0720455		0.2833	115097	1332.34	113764	2664.68	116429	0.0228868	0.290355
		0.001353	128234	4792	123442	9584	133026	0.0720461	0.0720455		0.2831	115108	1334.23	113774	2668.46	116442	0.0229166	0.290566
		0.001218	128235	4792	123443	9584	133027	0.0720455	0.0720455		0.2827	115119	1336.12	113783	2672.24	116455	0.0229465	0.290777
		0.001164	128235	4793	123442	9586	133028	0.07206	0.07206		0.2818	115130	1338.01	113792	2676.02	116468	0.0229765	0.291109
		0.001113	128235	4795	123440	9590	133030	0.072089	0.072089		0.2814	115141	1339.9	113801	2679.81	116481	0.0230064	0.29132
		0.001093	128235	4796	123439	9592	133031	0.0721035	0.0721008		0.281	115152	1341.8	113810	2683.6	116494	0.0230364	0.291611
		0.001067	128236	4796	123440	9592	133032	0.072103	0.0721008		0.2806	115163	1343.7	113820	2687.39	116507	0.0230663	0.291912
		0.001053	128238	4796	123442	9592	133034	0.0721019	0.0721008		0.2805	115174	1345.59	113829	2691.19	116520	0.0230964	0.292102
		0.001051	128240	4796	123444	9592	133036	0.0721008	0.0721008		0.2803	115186	1347.49	113838	2694.99	116533	0.0231264	0.292413
		0.0009953	128240	4798	123442	9596	133038	0.0721298	0.0721292		0.28	115197	1349.4	113847	2698.79	116546	0.0231564	0.292654
		0.0009929	128241	4798	123443	9596	133039	0.0721292	0.0721292		0.2798	115208	1351.3	113856	2702.6	116559	0.0231865	0.293355
		0.0007852	128241	4799	123442	9598	133040	0.0721437	0.0721415		0.2798	115219	1353.2	113866	2706.41	116572	0.0232166	0.293355
		0.0007607	128242	4799	123443	9598	133041	0.0721432	0.0721415		0.2798	115230	1355.11	113875	2710.22	116585	0.0232467	0.293355
		0.000755	128243	4799	123444	9598	133042	0.0721426	0.0721415		0.2798	115241	1357.02	113884	2714.04	116598	0.0232769	0.293355
		0.0007548	128244	4799	123445	9598	133043	0.0721421	0.0721415		0.2797	115252	1358.93	113893	2717.86	116611	0.023307	0.293966
		0.0006446	128245	4799	123446	9598	133044	0.0721415	0.0721415		0.2792	115263	1360.84	113902	2721.68	116624	0.0233372	0.294236
		0.0005708	128245	4800	123445	9600	133045	0.072156	0.072156		0.2789	115274	1362.75	113911	2725.51	116637	0.0233674	0.294496
		0.0005293	128245	4801	123444	9602	133046	0.0721705	0.07217		0.2786	115285	1364.67	113921	2729.34	116650	0.0233977	0.294666
		0.0005269	128246	4801	123445	9602	133047	0.07217	0.07217		0.2777	115296	1366.59	113930	2733.17	116663	0.0234279	0.295046
		0.0005184	128246	4802	123444	9604	133048	0.0721845	0.0721845		0.2774	115307	1368.5	113939	2737.01	116676	0.0234582	0.295256
											0.2771	115319	1370.42	113948	2740.85	116689	0.0234885	0.295446
											0.2763	115330	1372.35	113957	2744.69	116702	0.0235188	0.295825
											0.2759	115341	1374.27	113966	2748.54	116715	0.0235491	0.296055
											0.2755	115352	1376.19	113976	2752.39	116728	0.0235795	0.296344
											0.2748	115363	1378.12	113985	2756.24	116741	0.0236099	0.296643
											0.2747	115374	1380.05	113994	2760.1	116754	0.0236403	0.296803
											0.2744	115385	1381.98	114003	2763.96	116767	0.0236707	0.297331
											0.2744	115396	1383.91	114012	2767.82	116780	0.0237012	0.297331
											0.2744	115407	1385.85	114021	2771.69	116793	0.0237317	0.297331
											0.2739	115418	1387.78	114030	2775.56	116806	0.0237621	0.297889
											0.2738	115429	1389.72	114040	2779.44	116819	0.0237927	0.298088
											0.2732	115440	1391.66	114049	2783.31	116832	0.0238232	0.298515
											0.2732	115451	1393.6	114058	2787.19	116845	0.0238538	0.298515
											0.2728	115462	1395.54	114067	2791.08	116858	0.0238844	0.298893
											0.2725	115474	1397.48	114076	2794.96	116871	0.023915	0.299162
											0.2719	115485	1399.43	114085	2798.86	116884	0.0239456	0.29942
											0.2714	115496	1401.37	114094	2802.75	116897	0.0239762	0.299658
											0.2711	115507	1403.32	114103	2806.65	116910	0.0240069	0.299906
											0.2706	115518	1405.27	114112	2810.55	116923	0.0240376	0.300273
											0.2705	115529	1407.23	114122	2814.45	116936	0.0240683	0.300442
											0.2703	115540	1409.18	114131	2818.36	116949	0.0240991	0.30067
											0.2698	115551	1411.14	114140	2822.27	116962	0.0241298	0.300948
											0.2692	115562	1413.09	114149	2826.19	116975	0.0241606	0.301215
											0.2687	115573	1415.05	114158	2830.1	116988	0.0241914	0.301522
											0.2683	115584	1417.01	114167	2834.02	117001	0.0242222	0.30173
											0.2682	115595	1418.97	114176	2837.95	117014	0.0242531	0.301888
											0.2681	115606	1420.94	114185	2841.88	117027	0.0242839	0.302412
											0.2681	115617	1422.9	114194	2845.81	117040	0.0243148	0.302412
											0.2681	115628	1424.87	114203	2849.74	117053	0.0243457	0.302412
											0.2676	115639	1426.84	114212	2853.68	117066	0.0243767	0.303015
											0.2669	115650	1428.81	114221	2857.62	117079	0.0244076	0.303331
											0.2667	115661	1430.78	114230	2861.56	117092	0.0244386	0.303598
											0.2666	115672	1432.76	114239	2865.51	117105	0.0244696	0.303815
											0.2663	115683	1434.73	114249	2869.46	117118	0.0245006	0.304091
											0.2659	115694	1436.71	114258	2873.42	117131	0.0245317	0.304288
											0.2657	115705	1438.69	114267	2877.37	117144	0.0245627	0.304455
											0.2649	115716	1440.67	114276	2881.34	117157	0.0245938	0.304879
											0.2648	115727	1442.65	114285	2885.3	117170	0.0246249	0.305066
											0.2642	115738	1444.63	114294	2889.27	117183	0.024656	0.30545
											0.2642	115749	1446.62	114303	2893.24	117196	0.0246872	0.30545
											0.264	115760	1448.61	114312	2897.21	117209	0.0247183	0.305843
											0.2639	115771	1450.6	114321	2901.19	117222	0.0247495	0.306079
											0.2634	115782	1452.59	114330	2905.17	117235	0.0247808	0.306315
											0.263	115793	1454.58	114339	2909.16	117248	0.024812	0.30658
											0.2624	115804	1456.57	114348	2913.14	117261	0.0248432	0.306953
											0.2623	115815	1458.57	114357	2917.13	117274	0.0248745	0.3071
											0.2616	115826	1460.56	114366	2921.13	117287	0.0249058	0.307374
											0.261	115837	1462.56	114375	2925.13	117300	0.0249371	0.307668
											0.2609	115848	1464.56	114384	2929.13	117313	0.0249685	0.307874
											0.2605	115859	1466.57	114393	2933.13	117326	0.0249998	0.308207
											0.2602	115870	1468.57	114402	2937.14	117339	0.0250312	0.308403
											0.2598	115881	1470.57	114411	2941.15	117352	0.0250626	0.308667
											0.2597	115892	1472.58	114420	2945.16	117365	0.025094	0.308833
											0.2594	115903	1474.59	114429	2949.18	117378	0.0251255	0.309087
											0.2591	115914	1476.6	114438	2953.2	117391	0.025157	0.309381
											0.2588	115925	1478.61	114447	2957.23	117404	0.0251885	0.309654
											0.2586	115936	1480.63	114456	2961.25	117417	0.02522	0.309947
											0.2586	115947	1482.64	114465	2965.28	117430	0.0252515	0.309947
											0.2583	115958	1484.66	114474	2969.32	117443	0.025283	0.310405
											0.2581	115969	1486.68	114483	2973.35	117456	0.0253146	0.310659
											0.2578	115980	1488.7	114492	2977.39	117469	0.0253462	0.310912
											0.2574	115991	1490.72	114501	2981.44	117482	0.0253778	0.311146
											0.2569	116002	1492.74	114510	2985.49	117495	0.0254095	0.311515
											0.2568	116013	1494.77	114518	2989.54	117508	0.0254411	0.3117
											0.2564	116024	1496.79	114527	2993.59	117521	0.0254728	0.311943
											0.2559	116035	1498.82	114536	2997.65	117534	0.0255045	0.312167
											0.2556	116046	1500.85	114545	3001.71	117547	0.0255362	0.312546
											0.2556	116057	1502.88	114554	3005.77	117560	0.025568	0.312546
											0.2551	116068	1504.92	114563	3009.84	117573	0.0255997	0.312934
											0.2547	116079	1506.95	114572	3013.91	117586	0.0256315	0.313225
											0.2542	116090	1508.99	114581	3017.98	117599	0.0256633	0.313467
											0.2538	116101	1511.03	114590	3022.06	117612	0.0256951	0.313671
											0.2535	116112	1513.07	114599	3026.14	117625	0.025727	0.313942
											0.2531	116123	1515.11	114608	3030.22	117638	0.0257588	0.314126
											0.2528	116134	1517.15	114617	3034.31	117651	0.0257907	0.314407
											0.2526	116145	1519.2	114626	3038.4	117664	0.0258226	0.314668
											0.2522	116156	1521.24	114635	3042.49	117677	0.0258546	0.314929
											0.2518	116167	1523.29	114643	3046.58	117690	0.0258865	0.31518
											0.2515	116178	1525.34	114652	3050.68	117703	0.0259185	0.315547
											0.2514	116189	1527.39	114661	3054.79	117716	0.0259505	0.315711
											0.2511	116200	1529.45	114670	3058.89	117729	0.0259825	0.31601
											0.251	116210	1531.5	114679	3063	117742	0.0260145	0.316212
											0.2505	116221	1533.56	114688	3067.11	117755	0.0260466	0.316443
											0.25	116232	1535.62	114697	3071.23	117768	0.0260786	0.316761
											0.2497	116243	1537.67	114706	3075.35	117781	0.0261107	0.316973
											0.2492	116254	1539.74	114715	3079.47	117794	0.0261429	0.317406
											0.2492	116265	1541.8	114723	3083.6	117807	0.026175	0.317406
											0.2491	116276	1543.86	114732	3087.73	117820	0.0262071	0.317761
											0.2489	116287	1545.93	114741	3091.86	117833	0.0262393	0.317973
											0.2486	116298	1548	114750	3095.99	117846	0.0262715	0.318203
											0.2479	116309	1550.07	114759	3100.13	117859	0.0263037	0.318491
											0.2475	116320	1552.14	114768	3104.27	117872	0.026336	0.318798
											0.2473	116331	1554.21	114777	3108.42	117885	0.0263682	0.318999
											0.2472	116342	1556.28	114785	3112.57	117898	0.0264005	0.319363
											0.2472	116353	1558.36	114794	3116.72	117911	0.0264328	0.319363
											0.2471	116364	1560.44	114803	3120.87	117924	0.0264651	0.319745
											0.2468	116374	1562.52	114812	3125.03	117937	0.0264975	0.319965
											0.2463	116385	1564.6	114821	3129.19	117950	0.0265298	0.320214
											0.2458	116396	1566.68	114830	3133.36	117963	0.0265622	0.320491
											0.2455	116407	1568.76	114838	3137.52	117976	0.0265946	0.320787
											0.2454	116418	1570.85	114847	3141.69	117989	0.026627	0.320968
											0.2452	116429	1572.93	114856	3145.87	118002	0.0266595	0.321187
											0.2447	116440	1575.02	114865	3150.05	118015	0.0266919	0.321483
											0.2443	116451	1577.11	114874	3154.23	118028	0.0267244	0.321683
											0.2438	116462	1579.21	114883	3158.41	118041	0.0267569	0.32194
											0.2437	116473	1581.3	114891	3162.6	118054	0.0267894	0.322206
											0.2437	116484	1583.39	114900	3166.79	118067	0.026822	0.322206
											0.2435	116495	1585.49	114909	3170.98	118080	0.0268545	0.322615
											0.2432	116505	1587.59	114918	3175.18	118093	0.0268871	0.322947
											0.2428	116516	1589.69	114927	3179.38	118106	0.0269197	0.323298
											0.2428	116527	1591.79	114935	3183.58	118119	0.0269523	0.323298
											0.2423	116538	1593.89	114944	3187.79	118132	0.026985	0.323687
											0.2419	116549	1596	114953	3192	118145	0.0270176	0.323905
											0.2415	116560	1598.1	114962	3196.21	118158	0.0270503	0.324104
											0.2413	116571	1600.21	114971	3200.42	118171	0.027083	0.324388
											0.2409	116582	1602.32	114979	3204.64	118184	0.0271157	0.324643
											0.2404	116593	1604.43	114988	3208.87	118197	0.0271485	0.324946
											0.2402	116603	1606.55	114997	3213.09	118210	0.0271812	0.325163
											0.2399	116614	1608.66	115006	3217.32	118223	0.027214	0.325484
											0.2397	116625	1610.78	115014	3221.55	118236	0.0272468	0.325626
											0.2395	116636	1612.89	115023	3225.79	118249	0.0272796	0.325937
											0.2393	116647	1615.01	115032	3230.02	118262	0.0273124	0.326144
											0.2389	116658	1617.13	115041	3234.27	118275	0.0273453	0.326389
											0.2384	116669	1619.26	115049	3238.51	118288	0.0273782	0.326671
											0.2378	116680	1621.38	115058	3242.76	118301	0.0274111	0.326869
											0.2376	116690	1623.5	115067	3247.01	118314	0.027444	0.327132
											0.2374	116701	1625.63	115076	3251.26	118327	0.0274769	0.327348
											0.2373	116712	1627.76	115084	3255.52	118340	0.0275099	0.32763
											0.2372	116723	1629.89	115093	3259.78	118353	0.0275429	0.327827
											0.2367	116734	1632.02	115102	3264.04	118366	0.0275759	0.328071
											0.2364	116745	1634.16	115111	3268.31	118379	0.0276089	0.328286
											0.2363	116756	1636.29	115119	3272.58	118392	0.0276419	0.328474
											0.2359	116767	1638.43	115128	3276.85	118405	0.027675	0.328764
											0.2356	116777	1640.57	115137	3281.13	118418	0.027708	0.329073
											0.2353	116788	1642.7	115146	3285.41	118431	0.0277411	0.32926
											0.2349	116799	1644.85	115154	3289.69	118444	0.0277742	0.329615
											0.2347	116810	1646.99	115163	3293.98	118457	0.0278074	0.329811
											0.2341	116821	1649.13	115172	3298.27	118470	0.0278405	0.330035
											0.2339	116832	1651.28	115180	3302.56	118483	0.0278737	0.330221
											0.2335	116843	1653.43	115189	3306.85	118496	0.0279069	0.33051
											0.2333	116853	1655.58	115198	3311.15	118509	0.0279401	0.330911
											0.2333	116864	1657.73	115207	3315.45	118522	0.0279733	0.330911
											0.2332	116875	1659.88	115215	3319.76	118535	0.0280066	0.331255
											0.2328	116886	1662.03	115224	3324.07	118548	0.0280398	0.331534
											0.2326	116897	1664.19	115233	3328.38	118561	0.0280731	0.331738
											0.2323	116908	1666.35	115241	3332.69	118574	0.0281064	0.331961
											0.2318	116918	1668.5	115250	3337.01	118587	0.0281397	0.332211
											0.2315	116929	1670.66	115259	3341.33	118600	0.0281731	0.332452
											0.2313	116940	1672.83	115267	3345.65	118613	0.0282065	0.332712
											0.2311	116951	1674.99	115276	3349.98	118626	0.0282398	0.333137
											0.2311	116962	1677.15	115285	3354.31	118639	0.0282732	0.333137
											0.2308	116973	1679.32	115293	3358.64	118652	0.0283067	0.333452
											0.2305	116984	1681.49	115302	3362.98	118665	0.0283401	0.333655
											0.2301	116994	1683.66	115311	3367.32	118678	0.0283736	0.333849
											0.2298	117005	1685.83	115319	3371.66	118691	0.028407	0.334126
											0.2295	117016	1688	115328	3376	118704	0.0284405	0.334439
											0.2294	117027	1690.18	115337	3380.35	118717	0.028474	0.3349
											0.2294	117038	1692.35	115345	3384.7	118730	0.0285076	0.3349
											0.2294	117048	1694.53	115354	3389.06	118743	0.0285411	0.3349
											0.2293	117059	1696.71	115363	3393.42	118756	0.0285747	0.335351
											0.2289	117070	1698.89	115371	3397.78	118769	0.0286083	0.335534
											0.2287	117081	1701.07	115380	3402.14	118782	0.0286419	0.33581
											0.2283	117092	1703.25	115388	3406.51	118795	0.0286755	0.33603
											0.2277	117103	1705.44	115397	3410.88	118808	0.0287092	0.336296
											0.2274	117113	1707.63	115406	3415.25	118821	0.0287428	0.33647
											0.227	117124	1709.81	115414	3419.63	118834	0.0287765	0.336763
											0.2268	117135	1712	115423	3424.01	118847	0.0288102	0.337047
											0.2267	117146	1714.19	115432	3428.39	118860	0.0288439	0.337203
											0.2265	117157	1716.39	115440	3432.78	118873	0.0288777	0.337449
											0.2258	117167	1718.58	115449	3437.16	118886	0.0289114	0.337705
											0.225	117178	1720.78	115457	3441.56	118899	0.0289452	0.337988
											0.2247	117189	1722.98	115466	3445.95	118912	0.028979	0.338161
											0.2243	117200	1725.17	115475	3450.35	118925	0.0290128	0.338417
											0.2241	117211	1727.38	115483	3454.75	118938	0.0290466	0.338708
											0.224	117221	1729.58	115492	3459.15	118951	0.0290805	0.338854
											0.2234	117232	1731.78	115500	3463.56	118964	0.0291144	0.339172
											0.2232	117243	1733.99	115509	3467.97	118977	0.0291483	0.339399
											0.2231	117254	1736.19	115518	3472.39	118990	0.0291822	0.339662
											0.223	117265	1738.4	115526	3476.8	119003	0.0292161	0.339853
											0.2228	117275	1740.61	115535	3481.22	119016	0.02925	0.340098
											0.2227	117286	1742.82	115543	3485.64	119029	0.029284	0.340288
											0.2222	117297	1745.03	115552	3490.07	119042	0.029318	0.341391
											0.2222	117308	1747.25	115561	3494.5	119055	0.029352	0.341391
											0.2222	117319	1749.46	115569	3498.93	119068	0.029386	0.341391
											0.2222	117329	1751.68	115578	3503.36	119081	0.02942	0.341391
											0.2222	117340	1753.9	115586	3507.8	119094	0.0294541	0.341391
											0.2222	117351	1756.12	115595	3512.24	119107	0.0294881	0.341391
											0.2222	117362	1758.34	115603	3516.69	119120	0.0295222	0.341391
											0.2222	117372	1760.57	115612	3521.13	119133	0.0295563	0.341391
											0.222	117383	1762.79	115620	3525.58	119146	0.0295905	0.34241
											0.2215	117394	1765.02	115629	3530.04	119159	0.0296246	0.342662
											0.2211	117405	1767.25	115638	3534.49	119172	0.0296588	0.342886
											0.2206	117416	1769.48	115646	3538.95	119185	0.0296929	0.343201
											0.2205	117426	1771.71	115655	3543.41	119198	0.0297271	0.343398
											0.2203	117437	1773.94	115663	3547.88	119211	0.0297613	0.343542
											0.22	117448	1776.17	115672	3552.35	119224	0.0297956	0.343811
											0.2195	117459	1778.41	115680	3556.82	119237	0.0298298	0.344035
											0.2192	117469	1780.65	115689	3561.29	119250	0.0298641	0.344267
											0.2189	117480	1782.89	115697	3565.77	119263	0.0298984	0.344464
											0.2188	117491	1785.13	115706	3570.25	119276	0.0299327	0.344669
											0.2185	117502	1787.37	115714	3574.73	119289	0.029967	0.344946
											0.2179	117512	1789.61	115723	3579.22	119302	0.0300014	0.34525
											0.2177	117523	1791.86	115731	3583.71	119315	0.0300357	0.345446
											0.2175	117534	1794.1	115740	3588.2	119328	0.0300701	0.345651
											0.2171	117545	1796.35	115748	3592.7	119341	0.0301045	0.345944
											0.2166	117555	1798.6	115757	3597.2	119354	0.0301389	0.346202
											0.2163	117566	1800.85	115765	3601.7	119367	0.0301733	0.346371
											0.2161	117577	1803.1	115774	3606.2	119380	0.0302078	0.346593
											0.2158	117588	1805.36	115782	3610.71	119393	0.0302422	0.346859
											0.2156	117598	1807.61	115791	3615.22	119406	0.0302767	0.34709
											0.2152	117609	1809.87	115799	3619.73	119419	0.0303112	0.347471
											0.2152	117620	1812.13	115808	3624.25	119432	0.0303457	0.347471
											0.215	117631	1814.39	115816	3628.77	119445	0.0303803	0.347833
											0.2149	117641	1816.65	115825	3633.29	119458	0.0304148	0.347975
											0.2146	117652	1818.91	115833	3637.82	119471	0.0304494	0.348213
											0.2144	117663	1821.17	115842	3642.35	119484	0.030484	0.348954
											0.2144	117674	1823.44	115850	3646.88	119497	0.0305186	0.348954
											0.2144	117684	1825.71	115859	3651.41	119510	0.0305532	0.348954
											0.2144	117695	1827.97	115867	3655.95	119523	0.0305878	0.348954
											0.2144	117706	1830.24	115876	3660.49	119536	0.0306225	0.348954
											0.2143	117716	1832.52	115884	3665.03	119549	0.0306572	0.349596
											0.2137	117727	1834.79	115892	3669.58	119562	0.0306919	0.349824
											0.2136	117738	1837.06	115901	3674.13	119575	0.0307266	0.349965
											0.2133	117749	1839.34	115909	3678.68	119588	0.0307613	0.350298
											0.2131	117759	1841.62	115918	3683.24	119601	0.030796	0.350508
											0.2126	117770	1843.9	115926	3687.79	119614	0.0308308	0.350709
											0.2121	117781	1846.18	115935	3692.35	119627	0.0308656	0.350946
											0.2119	117792	1848.46	115943	3696.92	119640	0.0309004	0.351147
											0.2115	117802	1850.74	115952	3701.49	119653	0.0309352	0.351417
											0.2114	117813	1853.03	115960	3706.06	119666	0.03097	0.351574
											0.211	117824	1855.31	115968	3710.63	119679	0.0310048	0.351862
											0.2106	117834	1857.6	115977	3715.2	119692	0.0310397	0.352089
											0.2105	117845	1859.89	115985	3719.78	119705	0.0310746	0.352237
											0.2102	117856	1862.18	115994	3724.36	119718	0.0311095	0.352585
											0.21	117867	1864.47	116002	3728.95	119731	0.0311444	0.35275
											0.2094	117877	1866.77	116010	3733.54	119744	0.0311793	0.352993
											0.209	117888	1869.06	116019	3738.13	119757	0.0312143	0.35321
											0.2086	117899	1871.36	116027	3742.72	119770	0.0312492	0.353704
											0.2086	117909	1873.66	116036	3747.32	119783	0.0312842	0.353704
											0.2086	117920	1875.96	116044	3751.92	119796	0.0313192	0.353704
											0.2085	117931	1878.26	116052	3756.52	119809	0.0313542	0.354093
											0.2083	117941	1880.56	116061	3761.12	119822	0.0313893	0.354335
											0.208	117952	1882.87	116069	3765.73	119835	0.0314243	0.354568
											0.2077	117963	1885.17	116078	3770.34	119848	0.0314594	0.354775
											0.2076	117974	1887.48	116086	3774.96	119861	0.0314945	0.355033
											0.2076	117984	1889.79	116094	3779.57	119874	0.0315295	0.355033
											0.2074	117995	1892.1	116103	3784.19	119887	0.0315647	0.355404
											0.2069	118006	1894.41	116111	3788.82	119900	0.0315998	0.35573
											0.2066	118016	1896.72	116120	3793.44	119913	0.0316349	0.355885
											0.2061	118027	1899.03	116128	3798.07	119926	0.0316701	0.356142
											0.2058	118038	1901.35	116136	3802.7	119939	0.0317053	0.356451
											0.2058	118048	1903.67	116145	3807.33	119952	0.0317405	0.356451
											0.2055	118059	1905.99	116153	3811.97	119965	0.0317757	0.356862
											0.2053	118070	1908.31	116161	3816.61	119978	0.0318109	0.357084
											0.2052	118080	1910.63	116170	3821.25	119991	0.0318462	0.357212
											0.2046	118091	1912.95	116178	3825.9	120004	0.0318814	0.357477
											0.2044	118102	1915.27	116186	3830.55	120017	0.0319167	0.357758
											0.2041	118112	1917.6	116195	3835.2	120030	0.031952	0.357954
											0.204	118123	1919.93	116203	3839.86	120043	0.0319873	0.358082
											0.2037	118134	1922.26	116211	3844.51	120056	0.0320227	0.358371
											0.2035	118144	1924.59	116220	3849.17	120069	0.032058	0.358533
											0.203	118155	1926.92	116228	3853.84	120082	0.0320934	0.358813
											0.2027	118166	1929.25	116236	3858.5	120095	0.0321287	0.359051
											0.2025	118176	1931.59	116245	3863.17	120108	0.0321641	0.35922
											0.2022	118187	1933.92	116253	3867.84	120121	0.0321995	0.359694
											0.2022	118198	1936.26	116261	3872.52	120134	0.032235	0.359694
											0.2022	118208	1938.6	116270	3877.19	120147	0.0322704	0.359694
											0.2019	118219	1940.94	116278	3881.87	120160	0.0323059	0.360134
											0.2018	118230	1943.28	116286	3886.56	120173	0.0323413	0.360328
											0.2015	118240	1945.62	116295	3891.24	120186	0.0323768	0.360623
											0.2013	118251	1947.97	116303	3895.93	120199	0.0324123	0.360791
											0.201	118262	1950.31	116311	3900.62	120212	0.0324479	0.360977
											0.2009	118272	1952.66	116320	3905.32	120225	0.0324834	0.361162
											0.2005	118283	1955.01	116328	3910.01	120238	0.032519	0.361472
											0.2001	118294	1957.36	116336	3914.72	120251	0.0325545	0.36164
											0.1998	118304	1959.71	116345	3919.42	120264	0.0325901	0.36185
											0.1995	118315	1962.06	116353	3924.12	120277	0.0326257	0.362051
											0.1992	118326	1964.42	116361	3928.83	120290	0.0326613	0.362294
											0.199	118336	1966.77	116369	3933.54	120303	0.032697	0.362528
											0.1986	118347	1969.13	116378	3938.26	120316	0.0327326	0.362779
											0.1982	118358	1971.49	116386	3942.98	120329	0.0327683	0.362946
											0.1978	118368	1973.85	116394	3947.7	120342	0.032804	0.363163
											0.1977	118379	1976.21	116403	3952.42	120355	0.0328397	0.363396
											0.1976	118389	1978.57	116411	3957.14	120368	0.0328754	0.363621
											0.1973	118400	1980.94	116419	3961.87	120381	0.0329111	0.363945
											0.1973	118411	1983.3	116427	3966.6	120394	0.0329469	0.363945
											0.1969	118421	1985.67	116436	3971.34	120407	0.0329826	0.364278
											0.1968	118432	1988.04	116444	3976.07	120420	0.0330184	0.364501
											0.1965	118443	1990.41	116452	3980.81	120433	0.0330542	0.364717
											0.1963	118453	1992.78	116460	3985.56	120446	0.03309	0.364858
											0.196	118464	1995.15	116469	3990.3	120459	0.0331258	0.365089
											0.1956	118474	1997.52	116477	3995.05	120472	0.0331616	0.365354
											0.1953	118485	1999.9	116485	3999.8	120485	0.0331975	0.365527
											0.1952	118496	2002.28	116493	4004.55	120498	0.0332334	0.365701
											0.1949	118506	2004.65	116502	4009.31	120511	0.0332692	0.365989
											0.1946	118517	2007.03	116510	4014.07	120524	0.0333051	0.366203
											0.1944	118528	2009.42	116518	4018.83	120537	0.0333411	0.366401
											0.1939	118538	2011.8	116526	4023.6	120550	0.033377	0.36659
											0.1937	118549	2014.18	116535	4028.36	120563	0.0334129	0.366844
											0.1935	118559	2016.57	116543	4033.13	120576	0.0334489	0.367057
											0.1931	118570	2018.95	116551	4037.91	120589	0.0334849	0.367262
											0.1929	118581	2021.34	116559	4042.68	120602	0.0335209	0.367426
											0.1923	118591	2023.73	116568	4047.46	120615	0.0335569	0.367696
											0.1921	118602	2026.12	116576	4052.24	120628	0.0335929	0.367868
											0.1918	118612	2028.51	116584	4057.03	120641	0.0336289	0.368113
											0.1917	118623	2030.91	116592	4061.81	120654	0.033665	0.36826
											0.1913	118634	2033.3	116600	4066.6	120667	0.033701	0.368545
											0.1911	118644	2035.7	116609	4071.39	120680	0.0337371	0.368716
											0.1908	118655	2038.09	116617	4076.19	120693	0.0337732	0.369017
											0.1906	118666	2040.49	116625	4080.99	120706	0.0338093	0.369155
											0.1903	118676	2042.89	116633	4085.79	120719	0.0338454	0.369342
											0.1901	118687	2045.3	116641	4090.59	120732	0.0338816	0.369561
											0.1897	118697	2047.7	116650	4095.4	120745	0.0339177	0.369804
											0.1893	118708	2050.1	116658	4100.21	120758	0.0339539	0.369998
											0.1891	118718	2052.51	116666	4105.02	120771	0.0339901	0.370176
											0.1889	118729	2054.92	116674	4109.83	120784	0.0340263	0.370483
											0.1889	118740	2057.32	116682	4114.65	120797	0.0340625	0.370483
											0.1886	118750	2059.73	116691	4119.47	120810	0.0340987	0.370862
											0.1884	118761	2062.15	116699	4124.29	120823	0.034135	0.371136
											0.1883	118771	2064.56	116707	4129.12	120836	0.0341712	0.371289
											0.188	118782	2066.97	116715	4133.94	120849	0.0342075	0.371465
											0.1878	118793	2069.39	116723	4138.78	120862	0.0342438	0.371618
											0.1875	118803	2071.8	116731	4143.61	120875	0.0342801	0.371915
											0.1873	118814	2074.22	116740	4148.44	120888	0.0343164	0.372083
											0.1869	118824	2076.64	116748	4153.28	120901	0.0343528	0.372291
											0.1864	118835	2079.06	116756	4158.12	120914	0.0343891	0.372499
											0.1861	118846	2081.48	116764	4162.97	120927	0.0344255	0.372715
											0.1858	118856	2083.91	116772	4167.82	120940	0.0344618	0.372923
											0.1855	118867	2086.33	116780	4172.67	120953	0.0344982	0.373106
											0.1851	118877	2088.76	116788	4177.52	120966	0.0345346	0.373345
											0.1848	118888	2091.19	116797	4182.37	120979	0.0345711	0.373624
											0.1847	118898	2093.62	116805	4187.23	120992	0.0346075	0.373767
											0.1845	118909	2096.05	116813	4192.09	121005	0.0346439	0.373926
											0.1844	118920	2098.48	116821	4196.95	121018	0.0346804	0.374109
											0.1841	118930	2100.91	116829	4201.82	121031	0.0347169	0.374394
											0.1838	118941	2103.34	116837	4206.69	121044	0.0347534	0.374592
											0.1837	118951	2105.78	116845	4211.56	121057	0.0347899	0.374734
											0.1832	118962	2108.22	116854	4216.43	121070	0.0348264	0.374995
											0.1827	118972	2110.65	116862	4221.31	121083	0.0348629	0.375216
											0.1825	118983	2113.09	116870	4226.19	121096	0.0348995	0.37539
											0.182	118993	2115.53	116878	4231.07	121109	0.034936	0.375595
											0.1817	119004	2117.98	116886	4235.95	121122	0.0349726	0.375807
											0.1816	119015	2120.42	116894	4240.84	121135	0.0350092	0.375965
											0.1813	119025	2122.87	116902	4245.73	121148	0.0350458	0.376208
											0.181	119036	2125.31	116910	4250.62	121161	0.0350824	0.376452
											0.1807	119046	2127.76	116918	4255.52	121174	0.0351191	0.376632
											0.1805	119057	2130.21	116927	4260.42	121187	0.0351557	0.37682
											0.1802	119067	2132.66	116935	4265.32	121200	0.0351924	0.377086
											0.18	119078	2135.11	116943	4270.22	121213	0.035229	0.377219
											0.1792	119088	2137.56	116951	4275.12	121226	0.0352657	0.377469
											0.1789	119099	2140.02	116959	4280.03	121239	0.0353024	0.377656
											0.1788	119110	2142.47	116967	4284.94	121252	0.0353392	0.377788
											0.1786	119120	2144.93	116975	4289.86	121265	0.0353759	0.378022
											0.1784	119131	2147.39	116983	4294.77	121278	0.0354126	0.378216
											0.1779	119141	2149.85	116991	4299.69	121291	0.0354494	0.378457
											0.1777	119152	2152.31	116999	4304.61	121304	0.0354862	0.378651
											0.1775	119162	2154.77	117007	4309.54	121317	0.0355229	0.378861
											0.1773	119173	2157.23	117016	4314.46	121330	0.0355597	0.379046
											0.1772	119183	2159.7	117024	4319.39	121343	0.0355966	0.379186
											0.1769	119194	2162.16	117032	4324.32	121356	0.0356334	0.379479
											0.1768	119204	2164.63	117040	4329.26	121369	0.0356702	0.379634
											0.1766	119215	2167.1	117048	4334.2	121382	0.0357071	0.379873
											0.1763	119225	2169.57	117056	4339.14	121395	0.0357439	0.380042
											0.1762	119236	2172.04	117064	4344.08	121408	0.0357808	0.380189
											0.176	119246	2174.51	117072	4349.02	121421	0.0358177	0.380573
											0.176	119257	2176.99	117080	4353.97	121434	0.0358546	0.380573
											0.1759	119268	2179.46	117088	4358.92	121447	0.0358915	0.380941
											0.1759	119278	2181.94	117096	4363.87	121460	0.0359285	0.380941
											0.1755	119289	2184.41	117104	4368.83	121473	0.0359654	0.381225
											0.1751	119299	2186.89	117112	4373.79	121486	0.0360024	0.381454
											0.1749	119310	2189.37	117120	4378.75	121499	0.0360394	0.381645
											0.1745	119320	2191.85	117128	4383.71	121512	0.0360764	0.381912
											0.1744	119331	2194.34	117136	4388.68	121525	0.0361134	0.382034
											0.1742	119341	2196.82	117144	4393.64	121538	0.0361504	0.38227
											0.1741	119352	2199.31	117152	4398.61	121551	0.0361874	0.382407
											0.1738	119362	2201.79	117160	4403.59	121564	0.0362244	0.382673
											0.1737	119373	2204.28	117168	4408.56	121577	0.0362615	0.382916
											0.1737	119383	2206.77	117176	4413.54	121590	0.0362986	0.382916
											0.1735	119394	2209.26	117184	4418.52	121603	0.0363356	0.383234
											0.1733	119404	2211.75	117192	4423.51	121616	0.0363727	0.383461
											0.1731	119415	2214.25	117201	4428.49	121629	0.0364098	0.38368
											0.173	119425	2216.74	117209	4433.48	121642	0.036447	0.383846
											0.1729	119436	2219.24	117217	4438.47	121655	0.0364841	0.383982
											0.1727	119446	2221.73	117225	4443.47	121668	0.0365212	0.384328
											0.1727	119457	2224.23	117233	4448.46	121681	0.0365584	0.384328
											0.1725	119467	2226.73	117241	4453.46	121694	0.0365956	0.384824
											0.1725	119478	2229.23	117249	4458.46	121707	0.0366327	0.384824
											0.1725	119488	2231.73	117257	4463.47	121720	0.0366699	0.384824
											0.1724	119499	2234.24	117265	4468.47	121733	0.0367072	0.385968
											0.1724	119509	2236.74	117273	4473.48	121746	0.0367444	0.385968
											0.1724	119520	2239.25	117281	4478.49	121759	0.0367816	0.385968
											0.1724	119530	2241.75	117288	4483.51	121772	0.0368189	0.385968
											0.1724	119541	2244.26	117296	4488.52	121785	0.0368561	0.385968
											0.1724	119551	2246.77	117304	4493.54	121798	0.0368934	0.385968
											0.1724	119562	2249.28	117312	4498.56	121811	0.0369307	0.385968
											0.1724	119572	2251.79	117320	4503.59	121824	0.036968	0.385968
											0.1724	119583	2254.31	117328	4508.61	121837	0.0370053	0.385968
											0.1723	119593	2256.82	117336	4513.64	121850	0.0370426	0.386942
											0.1719	119604	2259.34	117344	4518.67	121863	0.03708	0.387142
											0.1715	119614	2261.85	117352	4523.71	121876	0.0371173	0.387312
											0.171	119625	2264.37	117360	4528.75	121889	0.0371547	0.388742
											0.171	119635	2266.89	117368	4533.78	121902	0.037192	0.388742
											0.171	119646	2269.41	117376	4538.83	121915	0.0372294	0.388742
											0.171	119656	2271.94	117384	4543.87	121928	0.0372668	0.388742
											0.171	119667	2274.46	117392	4548.92	121941	0.0373042	0.388742
											0.171	119677	2276.98	117400	4553.97	121954	0.0373417	0.388742
											0.171	119687	2279.51	117408	4559.02	121967	0.0373791	0.388742
											0.171	119698	2282.04	117416	4564.07	121980	0.0374166	0.388742
											0.171	119708	2284.56	117424	4569.13	121993	0.037454	0.388742
											0.171	119719	2287.09	117432	4574.19	122006	0.0374915	0.388742
											0.171	119729	2289.62	117440	4579.25	122019	0.037529	0.388742
											0.171	119740	2292.16	117448	4584.31	122032	0.0375665	0.388742
											0.171	119750	2294.69	117456	4589.38	122045	0.037604	0.388742
											0.171	119761	2297.22	117464	4594.45	122058	0.0376415	0.388742
											0.1704	119771	2299.76	117471	4599.52	122071	0.037679	0.390188
											0.1702	119782	2302.3	117479	4604.59	122084	0.0377166	0.390384
											0.1701	119792	2304.83	117487	4609.67	122097	0.0377542	0.390573
											0.1698	119803	2307.37	117495	4614.75	122110	0.0377917	0.390747
											0.1697	119813	2309.91	117503	4619.83	122123	0.0378293	0.390863
											0.1695	119824	2312.46	117511	4624.91	122136	0.0378669	0.391117
											0.1692	119834	2315	117519	4630	122149	0.0379045	0.391319
											0.1688	119844	2317.54	117527	4635.09	122162	0.0379421	0.391514
											0.1687	119855	2320.09	117535	4640.18	122175	0.0379798	0.391644
											0.1686	119865	2322.64	117543	4645.27	122188	0.0380174	0.391874
											0.1683	119876	2325.18	117551	4650.37	122201	0.0380551	0.392076
											0.1681	119886	2327.73	117559	4655.47	122214	0.0380927	0.392227
											0.1679	119897	2330.28	117566	4660.57	122227	0.0381304	0.392428
											0.1676	119907	2332.83	117574	4665.67	122240	0.0381681	0.392671
											0.1673	119918	2335.39	117582	4670.77	122253	0.0382058	0.392829
											0.1671	119928	2337.94	117590	4675.88	122266	0.0382435	0.392965
											0.1667	119939	2340.5	117598	4680.99	122279	0.0382812	0.393201
											0.1665	119949	2343.05	117606	4686.11	122292	0.038319	0.393358
											0.1662	119959	2345.61	117614	4691.22	122305	0.0383567	0.393536
											0.166	119970	2348.17	117622	4696.34	122318	0.0383945	0.393707
											0.1657	119980	2350.73	117630	4701.46	122331	0.0384323	0.39392
											0.1654	119991	2353.29	117637	4706.58	122344	0.0384701	0.394119
											0.165	120001	2355.85	117645	4711.7	122357	0.0385078	0.394311
											0.1647	120012	2358.42	117653	4716.83	122370	0.0385457	0.39446
											0.1644	120022	2360.98	117661	4721.96	122383	0.0385835	0.394679
											0.1643	120032	2363.55	117669	4727.09	122396	0.0386213	0.39568
											0.1643	120043	2366.11	117677	4732.23	122409	0.0386591	0.39568
											0.1643	120053	2368.68	117685	4737.36	122422	0.038697	0.39568
											0.1643	120064	2371.25	117692	4742.5	122435	0.0387349	0.39568
											0.1643	120074	2373.82	117700	4747.65	122448	0.0387727	0.39568
											0.1643	120085	2376.39	117708	4752.79	122461	0.0388106	0.39568
											0.1643	120095	2378.97	117716	4757.94	122474	0.0388485	0.39568
											0.1643	120105	2381.54	117724	4763.08	122487	0.0388864	0.39568
											0.1643	120116	2384.12	117732	4768.23	122500	0.0389244	0.39568
											0.1643	120126	2386.69	117740	4773.39	122513	0.0389623	0.39568
											0.1641	120137	2389.27	117747	4778.54	122526	0.0390002	0.396689
											0.1638	120147	2391.85	117755	4783.7	122539	0.0390382	0.396857
											0.1636	120158	2394.43	117763	4788.86	122552	0.0390762	0.397059
											0.1633	120168	2397.01	117771	4794.02	122565	0.0391141	0.397219
											0.163	120178	2399.6	117779	4799.19	122578	0.0391521	0.397407
											0.1627	120189	2402.18	117787	4804.36	122591	0.0391901	0.39756
											0.1624	120199	2404.76	117794	4809.53	122604	0.0392281	0.397747
											0.162	120210	2407.35	117802	4814.7	122617	0.0392662	0.397969
											0.1618	120220	2409.94	117810	4819.87	122630	0.0393042	0.398135
											0.1616	120230	2412.53	117818	4825.05	122643	0.0393422	0.398294
											0.1614	120241	2415.11	117826	4830.23	122656	0.0393803	0.398439
											0.1609	120251	2417.71	117834	4835.41	122669	0.0394184	0.39877
											0.1609	120262	2420.3	117841	4840.6	122682	0.0394564	0.39877
											0.1607	120272	2422.89	117849	4845.78	122695	0.0394945	0.399011
											0.1604	120283	2425.48	117857	4850.97	122708	0.0395326	0.399162
											0.1601	120293	2428.08	117865	4856.16	122721	0.0395707	0.399389
											0.1598	120303	2430.68	117873	4861.35	122734	0.0396089	0.399594
											0.1594	120314	2433.27	117880	4866.55	122747	0.039647	0.399752
											0.1591	120324	2435.87	117888	4871.75	122760	0.0396851	0.399943
											0.159	120335	2438.47	117896	4876.95	122773	0.0397233	0.40008
											0.1587	120345	2441.07	117904	4882.15	122786	0.0397615	0.400284
											0.1585	120355	2443.68	117912	4887.35	122799	0.0397996	0.400468
											0.1583	120366	2446.28	117919	4892.56	122812	0.0398378	0.400604
											0.1581	120376	2448.89	117927	4897.77	122825	0.039876	0.400801
											0.1579	120387	2451.49	117935	4902.98	122838	0.0399142	0.400937
											0.1576	120397	2454.1	117943	4908.2	122851	0.0399524	0.401161
											0.1574	120407	2456.71	117951	4913.41	122864	0.0399907	0.40129
											0.1573	120418	2459.32	117958	4918.63	122877	0.0400289	0.401418
											0.1571	120428	2461.93	117966	4923.85	122890	0.0400671	0.401648
											0.1566	120438	2464.54	117974	4929.07	122903	0.0401054	0.401851
											0.1562	120449	2467.15	117982	4934.3	122916	0.0401437	0.402026
											0.1559	120459	2469.76	117989	4939.53	122929	0.040182	0.402221
											0.1558	120470	2472.38	117997	4944.76	122942	0.0402202	0.402409
											0.1558	120480	2474.99	118005	4949.99	122955	0.0402585	0.402409
											0.1554	120490	2477.61	118013	4955.22	122968	0.0402969	0.402751
											0.1553	120501	2480.23	118021	4960.46	122981	0.0403352	0.402872
											0.1551	120511	2482.85	118028	4965.7	122994	0.0403735	0.403059
											0.1545	120522	2485.47	118036	4970.94	123007	0.0404118	0.40326
											0.1542	120532	2488.09	118044	4976.18	123020	0.0404502	0.403446
											0.154	120542	2490.71	118052	4981.43	123033	0.0404886	0.40356
											0.1535	120553	2493.34	118059	4986.68	123046	0.0405269	0.403786
											0.1532	120563	2495.96	118067	4991.93	123059	0.0405653	0.404005
											0.1531	120573	2498.59	118075	4997.18	123072	0.0406037	0.404125
											0.1527	120584	2501.22	118083	5002.43	123085	0.0406421	0.404363
											0.1526	120594	2503.85	118090	5007.69	123098	0.0406805	0.404529
											0.1525	120605	2506.48	118098	5012.95	123111	0.0407189	0.404661
											0.1521	120615	2509.11	118106	5018.21	123124	0.0407574	0.404813
											0.1517	120625	2511.74	118114	5023.48	123137	0.0407958	0.405018
											0.1516	120636	2514.37	118121	5028.74	123150	0.0408343	0.405123
											0.1515	120646	2517	118129	5034.01	123163	0.0408727	0.405255
											0.1512	120656	2519.64	118137	5039.28	123176	0.0409112	0.405491
											0.1509	120667	2522.28	118144	5044.55	123189	0.0409497	0.405688
											0.1507	120677	2524.91	118152	5049.83	123202	0.0409882	0.405813
											0.1503	120687	2527.55	118160	5055.1	123215	0.0410267	0.406023
											0.1501	120698	2530.19	118168	5060.38	123228	0.0410652	0.406232
											0.15	120708	2532.83	118175	5065.66	123241	0.0411037	0.406395
											0.1499	120719	2535.47	118183	5070.95	123254	0.0411423	0.406499
											0.1496	120729	2538.12	118191	5076.23	123267	0.0411808	0.406636
											0.1493	120739	2540.76	118198	5081.52	123280	0.0412193	0.406851
											0.149	120750	2543.41	118206	5086.81	123293	0.0412579	0.407013
											0.1487	120760	2546.05	118214	5092.1	123306	0.0412965	0.407202
											0.1486	120770	2548.7	118222	5097.4	123319	0.0413351	0.407351
											0.1485	120781	2551.35	118229	5102.7	123332	0.0413737	0.407487
											0.1482	120791	2554	118237	5107.99	123345	0.0414123	0.407668
											0.148	120801	2556.65	118245	5113.3	123358	0.0414509	0.407874
											0.1478	120812	2559.3	118252	5118.6	123371	0.0414895	0.407984
											0.1476	120822	2561.95	118260	5123.9	123384	0.0415281	0.408145
											0.1473	120832	2564.61	118268	5129.21	123397	0.0415667	0.408332
											0.147	120843	2567.26	118275	5134.52	123410	0.0416054	0.408576
											0.1469	120853	2569.92	118283	5139.83	123423	0.041644	0.408743
											0.1467	120863	2572.57	118291	5145.15	123436	0.0416827	0.408909
											0.1466	120874	2575.23	118299	5150.46	123449	0.0417214	0.409005
											0.1463	120884	2577.89	118306	5155.78	123462	0.0417601	0.409203
											0.146	120894	2580.55	118314	5161.1	123475	0.0417988	0.409325
											0.1456	120905	2583.21	118322	5166.43	123488	0.0418375	0.409541
											0.1453	120915	2585.88	118329	5171.75	123501	0.0418762	0.409739
											0.1451	120925	2588.54	118337	5177.08	123514	0.0419149	0.409847
											0.1448	120936	2591.2	118345	5182.41	123527	0.0419536	0.410025
											0.1445	120946	2593.87	118352	5187.74	123540	0.0419924	0.410177
											0.1443	120956	2596.54	118360	5193.07	123553	0.0420311	0.41043
											0.1443	120967	2599.2	118368	5198.41	123566	0.0420699	0.41043
											0.144	120977	2601.87	118375	5203.75	123579	0.0421087	0.41067
											0.1438	120987	2604.54	118383	5209.09	123592	0.0421474	0.410803
											0.1436	120998	2607.21	118391	5214.43	123605	0.0421862	0.411005
											0.1433	121008	2609.89	118398	5219.77	123618	0.042225	0.4112
											0.1431	121018	2612.56	118406	5225.12	123631	0.0422638	0.411394
											0.143	121029	2615.23	118414	5230.47	123644	0.0423026	0.41152
											0.1429	121039	2617.91	118421	5235.82	123657	0.0423415	0.41162
											0.1427	121049	2620.58	118429	5241.17	123670	0.0423803	0.411814
											0.1425	121060	2623.26	118436	5246.52	123683	0.0424191	0.411964
											0.1424	121070	2625.94	118444	5251.88	123696	0.042458	0.412127
											0.1422	121080	2628.62	118452	5257.24	123709	0.0424968	0.412295
											0.1419	121091	2631.3	118459	5262.6	123722	0.0425357	0.412463
											0.1417	121101	2633.98	118467	5267.96	123735	0.0425746	0.41265
											0.1416	121111	2636.67	118475	5273.33	123748	0.0426135	0.412799
											0.1413	121122	2639.35	118482	5278.7	123761	0.0426524	0.41296
											0.141	121132	2642.03	118490	5284.07	123774	0.0426913	0.413183
											0.1409	121142	2644.72	118498	5289.44	123787	0.0427302	0.413295
											0.1407	121153	2647.41	118505	5294.81	123800	0.0427691	0.413406
											0.1403	121163	2650.09	118513	5300.19	123813	0.042808	0.413591
											0.1399	121173	2652.78	118520	5305.57	123826	0.0428469	0.413776
											0.1397	121184	2655.47	118528	5310.95	123839	0.0428859	0.413899
											0.1394	121194	2658.16	118536	5316.33	123852	0.0429248	0.414034
											0.1391	121204	2660.86	118543	5321.71	123865	0.0429638	0.4142
											0.1388	121214	2663.55	118551	5327.1	123878	0.0430028	0.414439
											0.1386	121225	2666.24	118559	5332.49	123891	0.0430418	0.41458
											0.1384	121235	2668.94	118566	5337.88	123904	0.0430807	0.414708
											0.1382	121245	2671.63	118574	5343.27	123917	0.0431197	0.414916
											0.1381	121256	2674.33	118581	5348.66	123930	0.0431588	0.415019
											0.1378	121266	2677.03	118589	5354.06	123943	0.0431978	0.415178
											0.1376	121276	2679.73	118597	5359.46	123956	0.0432368	0.415342
											0.1375	121287	2682.43	118604	5364.86	123969	0.0432758	0.415475
											0.1374	121297	2685.13	118612	5370.26	123982	0.0433149	0.415615
											0.1373	121307	2687.83	118619	5375.67	123995	0.0433539	0.41576
											0.1371	121317	2690.54	118627	5381.07	124008	0.043393	0.416105
											0.1371	121328	2693.24	118635	5386.48	124021	0.043432	0.416105
											0.137	121338	2695.95	118642	5391.89	124034	0.0434711	0.416413
											0.137	121348	2698.65	118650	5397.31	124047	0.0435102	0.416413
											0.1369	121359	2701.36	118657	5402.72	124060	0.0435493	0.416815
											0.1369	121369	2704.07	118665	5408.14	124073	0.0435884	0.416815
											0.1369	121379	2706.78	118672	5413.56	124086	0.0436275	0.416815
											0.1368	121390	2709.49	118680	5418.98	124099	0.0436666	0.41742
											0.1368	121400	2712.2	118688	5424.4	124112	0.0437057	0.41742
											0.1368	121410	2714.91	118695	5429.83	124125	0.0437448	0.41742
											0.1368	121420	2717.63	118703	5435.25	124138	0.043784	0.41742
											0.1368	121431	2720.34	118710	5440.68	124151	0.0438231	0.41742
											0.1367	121441	2723.06	118718	5446.11	124164	0.0438623	0.417944
											0.1367	121451	2725.77	118725	5451.55	124177	0.0439014	0.417944
											0.1365	121462	2728.49	118733	5456.98	124190	0.0439406	0.418176
											0.1362	121472	2731.21	118741	5462.42	124203	0.0439798	0.418306
											0.136	121482	2733.93	118748	5467.86	124216	0.044019	0.418418
											0.1357	121492	2736.65	118756	5473.3	124229	0.0440581	0.418637
											0.1355	121503	2739.37	118763	5478.74	124242	0.0440973	0.418791
											0.1352	121513	2742.09	118771	5484.19	124255	0.0441366	0.418961
											0.135	121523	2744.82	118778	5489.63	124268	0.0441758	0.41912
											0.1349	121533	2747.54	118786	5495.08	124281	0.044215	0.419232
											0.1348	121544	2750.27	118793	5500.53	124294	0.0442542	0.419344
											0.1347	121554	2752.99	118801	5505.99	124307	0.0442935	0.41949
											0.1346	121564	2755.72	118809	5511.44	124320	0.0443327	0.419689
											0.1345	121575	2758.45	118816	5516.9	124333	0.044372	0.419853
											0.1344	121585	2761.18	118824	5522.36	124346	0.0444112	0.420016
											0.1343	121595	2763.91	118831	5527.82	124359	0.0444505	0.420203
											0.1342	121605	2766.64	118839	5533.28	124372	0.0444898	0.420389
											0.1342	121616	2769.37	118846	5538.75	124385	0.0445291	0.420389
											0.1341	121626	2772.11	118854	5544.21	124398	0.0445684	0.420569
											0.134	121636	2774.84	118861	5549.68	124411	0.0446077	0.420732
											0.1339	121646	2777.58	118869	5555.15	124424	0.044647	0.420888
											0.1338	121657	2780.31	118876	5560.63	124437	0.0446863	0.421027
											0.1336	121667	2783.05	118884	5566.1	124450	0.0447256	0.421258
											0.1335	121677	2785.79	118891	5571.58	124463	0.0447649	0.421419
											0.1335	121687	2788.53	118899	5577.06	124476	0.0448043	0.421419
											0.1334	121698	2791.27	118906	5582.54	124489	0.0448436	0.421603
											0.1333	121708	2794.01	118914	5588.02	124502	0.044883	0.42177
											0.1332	121718	2796.75	118921	5593.5	124515	0.0449223	0.421925
											0.1329	121729	2799.5	118929	5598.99	124528	0.0449617	0.422085
											0.1325	121739	2802.24	118937	5604.48	124541	0.0450011	0.422251
											0.132	121749	2804.98	118944	5609.97	124554	0.0450405	0.422399
											0.1318	121759	2807.73	118952	5615.46	124567	0.0450798	0.422565
											0.1316	121770	2810.48	118959	5620.96	124580	0.0451192	0.42269
											0.1315	121780	2813.23	118967	5626.45	124593	0.0451586	0.422798
											0.1309	121790	2815.97	118974	5631.95	124606	0.0451981	0.423105
											0.1309	121800	2818.72	118982	5637.45	124619	0.0452375	0.423105
											0.1308	121811	2821.48	118989	5642.95	124632	0.0452769	0.423269
											0.1304	121821	2824.23	118997	5648.45	124645	0.0453163	0.423399
											0.13	121831	2826.98	119004	5653.96	124658	0.0453558	0.42358
											0.1296	121841	2829.73	119012	5659.47	124671	0.0453952	0.423732
											0.1293	121852	2832.49	119019	5664.98	124684	0.0454347	0.423845
											0.129	121862	2835.24	119027	5670.49	124697	0.0454741	0.424008
											0.1286	121872	2838	119034	5676	124710	0.0455136	0.424154
											0.1282	121882	2840.76	119041	5681.52	124723	0.0455531	0.424333
											0.1279	121892	2843.52	119049	5687.03	124736	0.0455926	0.424473
											0.1276	121903	2846.28	119056	5692.55	124749	0.0456321	0.424596
											0.1273	121913	2849.04	119064	5698.07	124762	0.0456715	0.424775
											0.1272	121923	2851.8	119071	5703.6	124775	0.045711	0.42487
											0.127	121933	2854.56	119079	5709.12	124788	0.0457506	0.425025
											0.1268	121944	2857.32	119086	5714.65	124801	0.0457901	0.425192
											0.1267	121954	2860.09	119094	5720.18	124814	0.0458296	0.425364
											0.1266	121964	2862.85	119101	5725.71	124827	0.0458691	0.425536
											0.1266	121974	2865.62	119109	5731.24	124840	0.0459087	0.425536
											0.1263	121985	2868.39	119116	5736.77	124853	0.0459482	0.425746
											0.126	121995	2871.15	119124	5742.31	124866	0.0459878	0.427385
											0.126	122005	2873.92	119131	5747.84	124879	0.0460273	0.427385
											0.126	122015	2876.69	119139	5753.38	124892	0.0460669	0.427385
											0.126	122026	2879.46	119146	5758.93	124905	0.0461064	0.427385
											0.126	122036	2882.23	119154	5764.47	124918	0.046146	0.427385
											0.126	122046	2885.01	119161	5770.01	124931	0.0461856	0.427385
											0.126	122056	2887.78	119168	5775.56	124944	0.0462252	0.427385
											0.126	122066	2890.55	119176	5781.11	124957	0.0462648	0.427385
											0.126	122077	2893.33	119183	5786.66	124970	0.0463044	0.427385
											0.126	122087	2896.11	119191	5792.21	124983	0.046344	0.427385
											0.126	122097	2898.88	119198	5797.77	124996	0.0463836	0.427385
											0.126	122107	2901.66	119206	5803.32	125009	0.0464232	0.427385
											0.126	122118	2904.44	119213	5808.88	125022	0.0464629	0.427385
											0.126	122128	2907.22	119221	5814.44	125035	0.0465025	0.427385
											0.126	122138	2910	119228	5820	125048	0.0465422	0.427385
											0.126	122148	2912.78	119235	5825.57	125061	0.0465818	0.427385
											0.126	122158	2915.57	119243	5831.13	125074	0.0466215	0.427385
											0.126	122169	2918.35	119250	5836.7	125087	0.0466611	0.427385
											0.126	122179	2921.13	119258	5842.27	125100	0.0467008	0.427385
											0.126	122189	2923.92	119265	5847.84	125113	0.0467405	0.427385
											0.126	122199	2926.71	119273	5853.41	125126	0.0467801	0.427385
											0.126	122210	2929.49	119280	5858.99	125139	0.0468198	0.427385
											0.1256	122220	2932.28	119287	5864.56	125152	0.0468595	0.429007
											0.1254	122230	2935.07	119295	5870.14	125165	0.0468992	0.429157
											0.1252	122240	2937.86	119302	5875.72	125178	0.0469389	0.429264
											0.1248	122250	2940.65	119310	5881.3	125191	0.0469786	0.429429
											0.1247	122261	2943.44	119317	5886.88	125204	0.0470183	0.429535
											0.1244	122271	2946.23	119325	5892.47	125217	0.0470581	0.42987
											0.1244	122281	2949.03	119332	5898.06	125230	0.0470978	0.42987
											0.1244	122291	2951.82	119339	5903.65	125243	0.0471375	0.42987
											0.1242	122301	2954.62	119347	5909.24	125256	0.0471773	0.430166
											0.1241	122312	2957.41	119354	5914.83	125269	0.047217	0.43024
											0.1237	122322	2960.21	119362	5920.42	125282	0.0472568	0.430387
											0.1233	122332	2963.01	119369	5926.02	125295	0.0472965	0.430556
											0.123	122342	2965.81	119376	5931.62	125308	0.0473363	0.430703
											0.1229	122352	2968.61	119384	5937.22	125321	0.0473761	0.430787
											0.1227	122363	2971.41	119391	5942.82	125334	0.0474158	0.430928
											0.1224	122373	2974.21	119399	5948.42	125347	0.0474556	0.431054
											0.1222	122383	2977.01	119406	5954.02	125360	0.0474954	0.4312
											0.1218	122393	2979.82	119413	5959.63	125373	0.0475352	0.431357
											0.1216	122403	2982.62	119421	5965.24	125386	0.047575	0.431472
											0.1213	122414	2985.42	119428	5970.85	125399	0.0476148	0.431607
											0.1212	122424	2988.23	119436	5976.46	125412	0.0476546	0.431711
											0.121	122434	2991.04	119443	5982.07	125425	0.0476944	0.431923
											0.1209	122444	2993.85	119450	5987.69	125438	0.0477343	0.431996
											0.1208	122454	2996.65	119458	5993.31	125451	0.0477741	0.432172
											0.1208	122465	2999.46	119465	5998.93	125464	0.0478139	0.432172
											0.1207	122475	3002.27	119472	6004.55	125477	0.0478538	0.433271
											0.1207	122485	3005.08	119480	6010.17	125490	0.0478936	0.433271
											0.1207	122495	3007.9	119487	6015.79	125503	0.0479335	0.433271
											0.1207	122505	3010.71	119495	6021.42	125516	0.0479733	0.433271
											0.1207	122515	3013.52	119502	6027.05	125529	0.0480132	0.433271
											0.1207	122526	3016.34	119509	6032.68	125542	0.048053	0.433271
											0.1207	122536	3019.15	119517	6038.31	125555	0.0480929	0.433271
											0.1207	122546	3021.97	119524	6043.94	125568	0.0481328	0.433271
											0.1207	122556	3024.79	119531	6049.57	125581	0.0481727	0.433271
											0.1207	122566	3027.61	119539	6055.21	125594	0.0482126	0.433271
											0.1207	122577	3030.42	119546	6060.85	125607	0.0482525	0.433271
											0.1207	122587	3033.24	119554	6066.49	125620	0.0482924	0.433271
											0.1207	122597	3036.06	119561	6072.13	125633	0.0483323	0.433271
											0.1207	122607	3038.89	119568	6077.77	125646	0.0483722	0.433271
											0.1204	122617	3041.71	119576	6083.42	125659	0.0484121	0.434332
											0.1204	122627	3044.53	119583	6089.06	125672	0.048452	0.434332
											0.1201	122638	3047.36	119590	6094.71	125685	0.048492	0.434528
											0.1198	122648	3050.18	119598	6100.36	125698	0.0485319	0.434669
											0.1195	122658	3053.01	119605	6106.01	125711	0.0485718	0.434795
											0.1192	122668	3055.83	119612	6111.67	125724	0.0486118	0.4349
											0.1189	122678	3058.66	119620	6117.32	125737	0.0486517	0.43506
											0.1186	122689	3061.49	119627	6122.98	125750	0.0486917	0.435185
											0.1184	122699	3064.32	119634	6128.64	125763	0.0487316	0.435285
											0.118	122709	3067.15	119642	6134.3	125776	0.0487716	0.43543
											0.1177	122719	3069.98	119649	6139.96	125789	0.0488116	0.435619
											0.1176	122729	3072.81	119656	6145.62	125802	0.0488515	0.435703
											0.1172	122739	3075.64	119664	6151.29	125815	0.0488915	0.435823
											0.1168	122750	3078.48	119671	6156.95	125828	0.0489315	0.435981
											0.1167	122760	3081.31	119678	6162.62	125841	0.0489715	0.43608
											0.1164	122770	3084.15	119686	6168.29	125854	0.0490115	0.436204
											0.1161	122780	3086.98	119693	6173.96	125867	0.0490515	0.436322
											0.1158	122790	3089.82	119700	6179.64	125880	0.0490915	0.436494
											0.1156	122800	3092.66	119708	6185.31	125893	0.0491315	0.436632
											0.1154	122811	3095.49	119715	6190.99	125906	0.0491715	0.436789
											0.1154	122821	3098.33	119722	6196.67	125919	0.0492115	0.436789
											0.1151	122831	3101.17	119730	6202.35	125932	0.0492516	0.436975
											0.1149	122841	3104.01	119737	6208.03	125945	0.0492916	0.437107
											0.1147	122851	3106.86	119744	6213.71	125958	0.0493316	0.437234
											0.1144	122861	3109.7	119752	6219.4	125971	0.0493717	0.43739
											0.1141	122871	3112.54	119759	6225.08	125984	0.0494117	0.437502
											0.1139	122882	3115.39	119766	6230.77	125997	0.0494517	0.437619
											0.1137	122892	3118.23	119774	6236.46	126010	0.0494918	0.437784
											0.1136	122902	3121.08	119781	6242.15	126023	0.0495319	0.437856
											0.1134	122912	3123.92	119788	6247.85	126036	0.0495719	0.43805
											0.1133	122922	3126.77	119795	6253.54	126049	0.049612	0.438276
											0.1133	122932	3129.62	119803	6259.24	126062	0.0496521	0.438276
											0.1133	122943	3132.47	119810	6264.94	126075	0.0496921	0.438276
											0.1132	122953	3135.32	119817	6270.64	126088	0.0497322	0.438522
											0.113	122963	3138.17	119825	6276.34	126101	0.0497723	0.438642
											0.1128	122973	3141.02	119832	6282.04	126114	0.0498124	0.438762
											0.1127	122983	3143.87	119839	6287.74	126127	0.0498525	0.439148
											0.1127	122993	3146.73	119847	6293.45	126140	0.0498926	0.439148
											0.1127	123003	3149.58	119854	6299.16	126153	0.0499327	0.439148
											0.1127	123014	3152.43	119861	6304.87	126166	0.0499728	0.439148
											0.1127	123024	3155.29	119868	6310.58	126179	0.0500129	0.439148
											0.1126	123034	3158.15	119876	6316.29	126192	0.050053	0.439486
											0.1122	123044	3161	119883	6322.01	126205	0.0500931	0.439647
											0.112	123054	3163.86	119890	6327.72	126218	0.0501333	0.439728
											0.1115	123064	3166.72	119898	6333.44	126231	0.0501734	0.439884
											0.1114	123074	3169.58	119905	6339.16	126244	0.0502135	0.439955
											0.111	123085	3172.44	119912	6344.88	126257	0.0502537	0.440106
											0.1107	123095	3175.3	119919	6350.6	126270	0.0502938	0.440204
											0.1101	123105	3178.16	119927	6356.32	126283	0.050334	0.440369
											0.11	123115	3181.02	119934	6362.05	126296	0.0503741	0.440453
											0.1097	123125	3183.89	119941	6367.78	126309	0.0504143	0.44058
											0.1094	123135	3186.75	119948	6373.51	126322	0.0504544	0.440715
											0.1091	123145	3189.62	119956	6379.24	126335	0.0504946	0.440837
											0.1089	123156	3192.48	119963	6384.97	126348	0.0505348	0.440977
											0.1086	123166	3195.35	119970	6390.7	126361	0.0505749	0.441093
											0.1082	123176	3198.22	119978	6396.44	126374	0.0506151	0.441219
											0.1081	123186	3201.09	119985	6402.17	126387	0.0506553	0.441316
											0.1077	123196	3203.96	119992	6407.91	126400	0.0506955	0.441478
											0.1076	123206	3206.82	119999	6413.65	126413	0.0507357	0.441543
											0.1072	123216	3209.7	120007	6419.39	126426	0.0507759	0.441686
											0.1071	123226	3212.57	120014	6425.13	126439	0.0508161	0.441774
											0.1069	123237	3215.44	120021	6430.88	126452	0.0508563	0.441908
											0.1065	123247	3218.31	120028	6436.62	126465	0.0508965	0.442059
											0.1062	123257	3221.19	120036	6442.37	126478	0.0509367	0.442174
											0.106	123267	3224.06	120043	6448.12	126491	0.0509769	0.442252
											0.1058	123277	3226.94	120050	6453.87	126504	0.0510171	0.442408
											0.1057	123287	3229.81	120057	6459.62	126517	0.0510573	0.442522
											0.1054	123297	3232.69	120065	6465.38	126530	0.0510976	0.442618
											0.105	123307	3235.57	120072	6471.13	126543	0.0511378	0.442755
											0.1048	123318	3238.44	120079	6476.89	126556	0.051178	0.44285
											0.1043	123328	3241.32	120086	6482.65	126569	0.0512183	0.443014
											0.1042	123338	3244.2	120094	6488.41	126582	0.0512585	0.443086
											0.1038	123348	3247.08	120101	6494.17	126595	0.0512988	0.443222
											0.1037	123358	3249.96	120108	6499.93	126608	0.051339	0.443312
											0.1035	123368	3252.85	120115	6505.69	126621	0.0513793	0.443461
											0.103	123378	3255.73	120123	6511.46	126634	0.0514195	0.443579
											0.1026	123388	3258.61	120130	6517.23	126647	0.0514598	0.443709
											0.1024	123399	3261.5	120137	6523	126660	0.0515	0.443812
											0.102	123409	3264.38	120144	6528.77	126673	0.0515403	0.443925
											0.1016	123419	3267.27	120151	6534.54	126686	0.0515806	0.444037
											0.1014	123429	3270.16	120159	6540.31	126699	0.0516209	0.44418
											0.1013	123439	3273.04	120166	6546.09	126712	0.0516611	0.44426
											0.1009	123449	3275.93	120173	6551.86	126725	0.0517014	0.444389
											0.1005	123459	3278.82	120180	6557.64	126738	0.0517417	0.444496
											0.1003	123469	3281.71	120188	6563.42	126751	0.051782	0.444709
											0.1003	123479	3284.6	120195	6569.2	126764	0.0518223	0.444709
											0.1001	123490	3287.49	120202	6574.98	126777	0.0518626	0.444847
											0.09983	123500	3290.38	120209	6580.77	126790	0.0519029	0.444971
											0.09959	123510	3293.28	120216	6586.55	126803	0.0519432	0.445103
											0.09937	123520	3296.17	120224	6592.34	126816	0.0519835	0.445204
											0.09918	123530	3299.06	120231	6598.13	126829	0.0520238	0.445315
											0.099	123540	3301.96	120238	6603.92	126842	0.0520641	0.445429
											0.0988	123550	3304.85	120245	6609.71	126855	0.0521044	0.445534
											0.0985	123560	3307.75	120252	6615.5	126868	0.0521448	0.445657
											0.09814	123570	3310.65	120260	6621.3	126881	0.0521851	0.445771
											0.09786	123580	3313.55	120267	6627.09	126894	0.0522254	0.44591
											0.09777	123591	3316.44	120274	6632.89	126907	0.0522658	0.445993
											0.09746	123601	3319.34	120281	6638.69	126920	0.0523061	0.446111
											0.09705	123611	3322.24	120289	6644.49	126933	0.0523464	0.446224
											0.09702	123621	3325.15	120296	6650.29	126946	0.0523868	0.446328
											0.09701	123631	3328.05	120303	6656.09	126959	0.0524271	0.446575
											0.09701	123641	3330.95	120310	6661.9	126972	0.0524675	0.446575
											0.09701	123651	3333.85	120317	6667.7	126985	0.0525078	0.446575
											0.09696	123661	3336.76	120324	6673.51	126998	0.0525482	0.446786
											0.09643	123671	3339.66	120332	6679.32	127011	0.0525885	0.446903
											0.0962	123681	3342.57	120339	6685.13	127024	0.0526289	0.447006
											0.096	123692	3345.47	120346	6690.94	127037	0.0526692	0.447104
											0.09539	123702	3348.38	120353	6696.76	127050	0.0527096	0.44725
											0.09523	123712	3351.29	120360	6702.57	127063	0.05275	0.447374
											0.09509	123722	3354.19	120368	6708.39	127076	0.0527904	0.447455
											0.09489	123732	3357.1	120375	6714.21	127089	0.0528307	0.447571
											0.0947	123742	3360.01	120382	6720.02	127102	0.0528711	0.447677
											0.09445	123752	3362.92	120389	6725.85	127115	0.0529115	0.447792
											0.09416	123762	3365.83	120396	6731.67	127128	0.0529519	0.447881
											0.09398	123772	3368.75	120404	6737.49	127141	0.0529923	0.448017
											0.09388	123782	3371.66	120411	6743.32	127154	0.0530327	0.448118
											0.09335	123792	3374.57	120418	6749.14	127167	0.0530731	0.448232
											0.09311	123803	3377.48	120425	6754.97	127180	0.0531135	0.448338
											0.09304	123813	3380.4	120432	6760.8	127193	0.0531539	0.448439
											0.09278	123823	3383.31	120439	6766.63	127206	0.0531943	0.448578
											0.09266	123833	3386.23	120447	6772.46	127219	0.0532347	0.448666
											0.09247	123843	3389.15	120454	6778.29	127232	0.0532751	0.448796
											0.09231	123853	3392.06	120461	6784.13	127245	0.0533155	0.448888
											0.09179	123863	3394.98	120468	6789.97	127258	0.0533559	0.449
											0.09155	123873	3397.9	120475	6795.8	127271	0.0533963	0.449101
											0.09127	123883	3400.82	120482	6801.64	127284	0.0534367	0.449209
											0.09102	123893	3403.74	120490	6807.48	127297	0.0534772	0.449317
											0.09074	123903	3406.66	120497	6813.32	127310	0.0535176	0.449425
											0.09058	123913	3409.58	120504	6819.17	127323	0.053558	0.449529
											0.09031	123923	3412.51	120511	6825.01	127336	0.0535985	0.449657
											0.09021	123934	3415.43	120518	6830.86	127349	0.0536389	0.449744
											0.08991	123944	3418.35	120525	6836.71	127362	0.0536793	0.449855
											0.08967	123954	3421.28	120532	6842.56	127375	0.0537198	0.44997
											0.08937	123964	3424.2	120540	6848.41	127388	0.0537602	0.450069
											0.08932	123974	3427.13	120547	6854.26	127401	0.0538007	0.450167
											0.08911	123984	3430.06	120554	6860.11	127414	0.0538411	0.450278
											0.08869	123994	3432.98	120561	6865.96	127427	0.0538816	0.450393
											0.08848	124004	3435.91	120568	6871.82	127440	0.053922	0.450487
											0.0883	124014	3438.84	120575	6877.68	127453	0.0539625	0.450601
											0.0881	124024	3441.77	120582	6883.54	127466	0.0540029	0.450719
											0.08791	124034	3444.7	120590	6889.4	127479	0.0540434	0.450841
											0.08777	124044	3447.63	120597	6895.26	127492	0.0540838	0.45093
											0.08751	124054	3450.56	120604	6901.12	127505	0.0541243	0.451027
											0.0873	124065	3453.49	120611	6906.98	127518	0.0541648	0.451124
											0.08711	124075	3456.42	120618	6912.85	127531	0.0542052	0.451435
											0.08711	124085	3459.36	120625	6918.72	127544	0.0542457	0.451435
											0.08711	124095	3462.29	120632	6924.58	127557	0.0542862	0.451435
											0.08711	124105	3465.23	120640	6930.45	127570	0.0543267	0.451435
											0.08711	124115	3468.16	120647	6936.32	127583	0.0543672	0.451435
											0.08681	124125	3471.1	120654	6942.2	127596	0.0544076	0.451756
											0.08659	124135	3474.04	120661	6948.07	127609	0.0544481	0.451868
											0.08644	124145	3476.97	120668	6953.95	127622	0.0544886	0.451964
											0.08623	124155	3479.91	120675	6959.82	127635	0.0545291	0.452076
											0.0862	124165	3482.85	120682	6965.7	127648	0.0545696	0.452163
											0.08607	124175	3485.79	120689	6971.58	127661	0.0546101	0.452275
											0.08596	124185	3488.73	120697	6977.46	127674	0.0546506	0.452382
											0.08591	124195	3491.67	120704	6983.34	127687	0.0546911	0.452485
											0.08588	124205	3494.61	120711	6989.22	127700	0.0547316	0.453134
											0.08588	124215	3497.55	120718	6995.11	127713	0.0547721	0.453134
											0.08588	124226	3500.5	120725	7000.99	127726	0.0548126	0.453134
											0.08588	124236	3503.44	120732	7006.88	127739	0.0548531	0.453134
											0.08588	124246	3506.38	120739	7012.77	127752	0.0548936	0.453134
											0.08588	124256	3509.33	120746	7018.66	127765	0.0549341	0.453134
											0.08588	124266	3512.27	120753	7024.55	127778	0.0549746	0.453134
											0.08588	124276	3515.22	120761	7030.44	127791	0.0550152	0.453134
											0.08588	124286	3518.17	120768	7036.33	127804	0.0550557	0.453134
											0.08588	124296	3521.11	120775	7042.23	127817	0.0550962	0.453134
											0.08588	124306	3524.06	120782	7048.13	127830	0.0551367	0.453134
											0.08584	124316	3527.01	120789	7054.02	127843	0.0551772	0.453696
											0.08576	124326	3529.96	120796	7059.92	127856	0.0552178	0.453863
											0.08576	124336	3532.91	120803	7065.82	127869	0.0552583	0.453863
											0.08573	124346	3535.86	120810	7071.72	127882	0.0552988	0.45401
											0.08544	124356	3538.81	120817	7077.63	127895	0.0553394	0.454106
											0.08527	124366	3541.77	120824	7083.53	127908	0.0553799	0.454195
											0.08503	124376	3544.72	120832	7089.44	127921	0.0554204	0.454303
											0.0847	124386	3547.67	120839	7095.34	127934	0.055461	0.454425
											0.08466	124396	3550.63	120846	7101.25	127947	0.0555015	0.454502
											0.08452	124406	3553.58	120853	7107.16	127960	0.055542	0.454598
											0.08434	124416	3556.54	120860	7113.07	127973	0.0555826	0.454701
											0.08423	124427	3559.49	120867	7118.98	127986	0.0556231	0.4548
											0.08411	124437	3562.45	120874	7124.9	127999	0.0556637	0.454903
											0.08404	124447	3565.4	120881	7130.81	128012	0.0557042	0.454998
											0.08401	124457	3568.36	120888	7136.73	128025	0.0557448	0.455074
											0.08399	124467	3571.32	120895	7142.64	128038	0.0557853	0.455211
											0.08398	124477	3574.28	120902	7148.56	128051	0.0558259	0.455351
											0.08398	124487	3577.24	120910	7154.48	128064	0.0558664	0.455351
											0.08397	124497	3580.2	120917	7160.4	128077	0.055907	0.455626
											0.08397	124507	3583.16	120924	7166.32	128090	0.0559476	0.455626
											0.08397	124517	3586.12	120931	7172.25	128103	0.0559881	0.455626
											0.08397	124527	3589.09	120938	7178.17	128116	0.0560287	0.455626
											0.08393	124537	3592.05	120945	7184.1	128129	0.0560693	0.455873
											0.08384	124547	3595.01	120952	7190.02	128142	0.0561098	0.455948
											0.08349	124557	3597.98	120959	7195.95	128155	0.0561504	0.456086
											0.08322	124567	3600.94	120966	7201.88	128168	0.056191	0.456176
											0.08273	124577	3603.91	120973	7207.81	128181	0.0562315	0.456269
											0.08245	124587	3606.87	120980	7213.75	128194	0.0562721	0.456369
											0.0823	124597	3609.84	120987	7219.68	128207	0.0563127	0.456466
											0.08196	124607	3612.81	120994	7225.61	128220	0.0563533	0.456562
											0.0819	124617	3615.78	121001	7231.55	128233	0.0563938	0.45664
											0.08174	124627	3618.74	121009	7237.49	128246	0.0564344	0.456751
											0.08154	124637	3621.71	121016	7243.43	128259	0.056475	0.456854
											0.08143	124647	3624.68	121023	7249.37	128272	0.0565156	0.456942
											0.08105	124657	3627.65	121030	7255.31	128285	0.0565562	0.457041
											0.08073	124667	3630.62	121037	7261.25	128298	0.0565967	0.457137
											0.08053	124677	3633.6	121044	7267.19	128311	0.0566373	0.457236
											0.08026	124687	3636.57	121051	7273.14	128324	0.0566779	0.457334
											0.08017	124697	3639.54	121058	7279.08	128337	0.0567185	0.457436
											0.08013	124707	3642.51	121065	7285.03	128350	0.0567591	0.457517
											0.08001	124718	3645.49	121072	7290.98	128363	0.0567997	0.457611
											0.07995	124728	3648.46	121079	7296.93	128376	0.0568403	0.457705
											0.07985	124738	3651.44	121086	7302.88	128389	0.0568809	0.457803
											0.07977	124748	3654.42	121093	7308.83	128402	0.0569215	0.457894
											0.07971	124758	3657.39	121100	7314.78	128415	0.0569621	0.457981
											0.07968	124768	3660.37	121107	7320.74	128428	0.0570027	0.458071
											0.07966	124778	3663.35	121114	7326.69	128441	0.0570433	0.4582
											0.07965	124788	3666.33	121121	7332.65	128454	0.0570839	0.458312
											0.07965	124798	3669.3	121128	7338.61	128467	0.0571245	0.458312
											0.07964	124808	3672.28	121135	7344.57	128480	0.0571651	0.45843
											0.07951	124818	3675.26	121142	7350.53	128493	0.0572057	0.458548
											0.07927	124828	3678.25	121150	7356.49	128506	0.0572463	0.458641
											0.07915	124838	3681.23	121157	7362.45	128519	0.0572869	0.458759
											0.07913	124848	3684.21	121164	7368.42	128532	0.0573275	0.458833
											0.07911	124858	3687.19	121171	7374.38	128545	0.0573681	0.458908
											0.07909	124868	3690.18	121178	7380.35	128558	0.0574087	0.459
											0.07907	124878	3693.16	121185	7386.32	128571	0.0574493	0.459128
											0.07906	124888	3696.14	121192	7392.29	128584	0.0574899	0.459234
											0.07905	124898	3699.13	121199	7398.26	128597	0.0575306	0.459318
											0.07904	124908	3702.11	121206	7404.23	128610	0.0575712	0.459406
											0.07903	124918	3705.1	121213	7410.2	128623	0.0576118	0.459515
											0.07903	124928	3708.09	121220	7416.17	128636	0.0576524	0.459515
											0.07902	124938	3711.07	121227	7422.15	128649	0.057693	0.459631
											0.07881	124948	3714.06	121234	7428.13	128662	0.0577336	0.45975
											0.07859	124958	3717.05	121241	7434.1	128675	0.0577743	0.459831
											0.07836	124968	3720.04	121248	7440.08	128688	0.0578149	0.459925
											0.07806	124978	3723.03	121255	7446.06	128701	0.0578555	0.460015
											0.07773	124988	3726.02	121262	7452.04	128714	0.0578961	0.460109
											0.07741	124998	3729.01	121269	7458.02	128727	0.0579368	0.460193
											0.07719	125008	3732	121276	7464.01	128740	0.0579774	0.46029
											0.07706	125018	3735	121283	7469.99	128753	0.058018	0.460369
											0.07694	125028	3737.99	121290	7475.98	128766	0.0580586	0.460466
											0.07688	125038	3740.98	121297	7481.96	128779	0.0580993	0.460555
											0.07684	125048	3743.98	121304	7487.95	128792	0.0581399	0.460635
											0.07681	125058	3746.97	121311	7493.94	128805	0.0581805	0.460813
											0.07681	125068	3749.97	121318	7499.93	128818	0.0582211	0.460813
											0.0768	125078	3752.96	121325	7505.92	128831	0.0582618	0.461237
											0.0768	125088	3755.96	121332	7511.91	128844	0.0583024	0.461237
											0.0768	125098	3758.95	121339	7517.91	128857	0.058343	0.461237
											0.0768	125108	3761.95	121346	7523.9	128870	0.0583837	0.461237
											0.0768	125118	3764.95	121353	7529.9	128883	0.0584243	0.461237
											0.0768	125128	3767.95	121360	7535.9	128896	0.0584649	0.461237
											0.0768	125138	3770.95	121367	7541.89	128909	0.0585056	0.461237
											0.0768	125148	3773.95	121374	7547.89	128922	0.0585462	0.461237
											0.07669	125158	3776.95	121381	7553.89	128935	0.0585868	0.461619
											0.076	125168	3779.95	121388	7559.9	128948	0.0586275	0.461707
											0.07587	125178	3782.95	121395	7565.9	128961	0.0586681	0.461791
											0.07565	125188	3785.95	121402	7571.9	128974	0.0587088	0.461872
											0.07562	125198	3788.95	121409	7577.91	128987	0.0587494	0.462443
											0.07562	125208	3791.96	121416	7583.91	129000	0.05879	0.462443
											0.07562	125218	3794.96	121423	7589.92	129013	0.0588307	0.462443
											0.07562	125228	3797.96	121430	7595.93	129026	0.0588713	0.462443
											0.07562	125238	3800.97	121437	7601.94	129039	0.058912	0.462443
											0.07562	125248	3803.98	121444	7607.95	129052	0.0589526	0.462443
											0.07562	125258	3806.98	121451	7613.96	129065	0.0589932	0.462443
											0.07562	125268	3809.99	121458	7619.97	129078	0.0590339	0.462443
											0.07562	125278	3812.99	121465	7625.99	129091	0.0590745	0.462443
											0.07562	125288	3816	121472	7632	129104	0.0591152	0.462443
											0.07562	125298	3819.01	121479	7638.02	129117	0.0591558	0.462443
											0.07562	125308	3822.02	121486	7644.04	129130	0.0591965	0.462443
											0.07539	125318	3825.03	121493	7650.06	129143	0.0592371	0.463008
											0.07507	125328	3828.04	121500	7656.08	129156	0.0592777	0.46309
											0.07463	125338	3831.05	121507	7662.1	129169	0.0593184	0.463176
											0.07443	125348	3834.06	121514	7668.12	129182	0.059359	0.463257
											0.07396	125358	3837.07	121521	7674.14	129195	0.0593997	0.463349
											0.0738	125368	3840.08	121528	7680.17	129208	0.0594403	0.46343
											0.07336	125378	3843.1	121535	7686.19	129221	0.059481	0.463616
											0.07336	125388	3846.11	121542	7692.22	129234	0.0595216	0.463616
											0.07336	125398	3849.12	121549	7698.24	129247	0.0595623	0.463616
											0.07327	125408	3852.14	121556	7704.27	129260	0.0596029	0.463768
											0.07277	125418	3855.15	121563	7710.3	129273	0.0596436	0.463852
											0.07249	125428	3858.17	121570	7716.33	129286	0.0596842	0.463939
											0.07207	125438	3861.18	121577	7722.37	129299	0.0597249	0.464023
											0.07165	125448	3864.2	121584	7728.4	129312	0.0597655	0.464103
											0.07127	125458	3867.22	121591	7734.43	129325	0.0598062	0.464177
											0.07102	125468	3870.23	121598	7740.47	129338	0.0598468	0.464277
											0.07057	125478	3873.25	121604	7746.5	129351	0.0598875	0.464353
											0.06999	125488	3876.27	121611	7752.54	129364	0.0599281	0.464443
											0.06958	125498	3879.29	121618	7758.58	129377	0.0599688	0.464523
											0.0693	125508	3882.31	121625	7764.62	129390	0.0600094	0.464602
											0.0692	125518	3885.33	121632	7770.66	129403	0.0600501	0.46471
											0.0692	125528	3888.35	121639	7776.7	129416	0.0600907	0.46471
											0.06885	125538	3891.37	121646	7782.74	129429	0.0601314	0.464856
											0.06859	125548	3894.39	121653	7788.79	129442	0.060172	0.464932
											0.06827	125558	3897.42	121660	7794.83	129455	0.0602127	0.465008
											0.06801	125568	3900.44	121667	7800.88	129468	0.0602533	0.465127
											0.06801	125578	3903.46	121674	7806.92	129481	0.060294	0.465127
											0.06768	125588	3906.49	121681	7812.97	129494	0.0603346	0.465259
											0.06746	125597	3909.51	121688	7819.02	129507	0.0603753	0.465347
											0.06699	125607	3912.54	121695	7825.07	129520	0.0604159	0.465422
											0.06668	125617	3915.56	121702	7831.12	129533	0.0604566	0.465491
											0.06635	125627	3918.59	121709	7837.17	129546	0.0604972	0.465594
											0.06588	125637	3921.61	121716	7843.23	129559	0.0605379	0.465669
											0.06579	125647	3924.64	121723	7849.28	129572	0.0605785	0.465721
											0.06557	125657	3927.67	121730	7855.34	129585	0.0606192	0.465827
											0.06528	125667	3930.7	121737	7861.39	129598	0.0606598	0.465904
											0.06522	125677	3933.72	121744	7867.45	129611	0.0607005	0.466062
											0.06522	125687	3936.75	121750	7873.51	129624	0.0607411	0.466062
											0.06522	125697	3939.78	121757	7879.57	129637	0.0607818	0.466062
											0.06505	125707	3942.81	121764	7885.63	129650	0.0608224	0.46624
											0.06475	125717	3945.84	121771	7891.69	129663	0.0608631	0.466308
											0.06445	125727	3948.88	121778	7897.75	129676	0.0609037	0.466388
											0.06416	125737	3951.91	121785	7903.82	129689	0.0609444	0.466464
											0.06388	125747	3954.94	121792	7909.88	129702	0.060985	0.466547
											0.06378	125757	3957.97	121799	7915.95	129715	0.0610257	0.466632
											0.0637	125767	3961.01	121806	7922.01	129728	0.0610663	0.466705
											0.0636	125777	3964.04	121813	7928.08	129741	0.061107	0.466793
											0.06354	125787	3967.07	121820	7934.15	129754	0.0611476	0.466866
											0.06351	125797	3970.11	121827	7940.22	129767	0.0611883	0.46693
											0.06346	125807	3973.14	121834	7946.29	129780	0.0612289	0.46703
											0.06345	125817	3976.18	121841	7952.36	129793	0.0612696	0.467102
											0.06344	125827	3979.22	121848	7958.43	129806	0.0613102	0.467213
											0.06344	125837	3982.25	121854	7964.51	129819	0.0613509	0.467213
											0.06319	125847	3985.29	121861	7970.58	129832	0.0613915	0.467334
											0.06285	125857	3988.33	121868	7976.66	129845	0.0614322	0.467412
											0.06234	125867	3991.37	121875	7982.74	129858	0.0614728	0.467492
											0.0621	125877	3994.41	121882	7988.81	129871	0.0615135	0.467561
											0.06199	125887	3997.45	121889	7994.89	129884	0.0615541	0.467639
											0.06187	125897	4000.49	121896	8000.97	129897	0.0615947	0.467796
											0.06187	125906	4003.53	121903	8007.05	129910	0.0616354	0.467796
											0.06187	125916	4006.57	121910	8013.14	129923	0.061676	0.467796
											0.06161	125926	4009.61	121917	8019.22	129936	0.0617167	0.467959
											0.0614	125936	4012.65	121924	8025.3	129949	0.0617573	0.468033
											0.06115	125946	4015.69	121931	8031.39	129962	0.061798	0.468104
											0.06086	125956	4018.74	121938	8037.47	129975	0.0618386	0.468184
											0.06031	125966	4021.78	121944	8043.56	129988	0.0618793	0.468263
											0.05967	125976	4024.82	121951	8049.65	130001	0.0619199	0.468336
											0.05941	125986	4027.87	121958	8055.74	130014	0.0619605	0.468416
											0.05894	125996	4030.91	121965	8061.83	130027	0.0620012	0.468489
											0.05853	126006	4033.96	121972	8067.92	130040	0.0620418	0.46857
											0.05821	126016	4037	121979	8074.01	130053	0.0620825	0.46864
											0.058	126026	4040.05	121986	8080.1	130066	0.0621231	0.468725
											0.05783	126036	4043.1	121993	8086.2	130079	0.0621637	0.468824
											0.05783	126046	4046.15	122000	8092.29	130092	0.0622044	0.468824
											0.05769	126056	4049.19	122007	8098.39	130105	0.062245	0.468948
											0.05764	126066	4052.24	122014	8104.48	130118	0.0622856	0.469012
											0.05761	126076	4055.29	122020	8110.58	130131	0.0623263	0.469785
											0.05761	126086	4058.34	122027	8116.68	130144	0.0623669	0.469785
											0.05761	126096	4061.39	122034	8122.78	130157	0.0624076	0.469785
											0.05761	126106	4064.44	122041	8128.88	130170	0.0624482	0.469785
											0.05761	126116	4067.49	122048	8134.98	130183	0.0624888	0.469785
											0.05761	126125	4070.54	122055	8141.08	130196	0.0625295	0.469785
											0.05761	126135	4073.59	122062	8147.19	130209	0.0625701	0.469785
											0.05761	126145	4076.65	122069	8153.29	130222	0.0626107	0.469785
											0.05761	126155	4079.7	122076	8159.4	130235	0.0626513	0.469785
											0.05761	126165	4082.75	122082	8165.5	130248	0.062692	0.469785
											0.05761	126175	4085.81	122089	8171.61	130261	0.0627326	0.469785
											0.05761	126185	4088.86	122096	8177.72	130274	0.0627732	0.469785
											0.05761	126195	4091.91	122103	8183.83	130287	0.0628139	0.469785
											0.05761	126205	4094.97	122110	8189.94	130300	0.0628545	0.469785
											0.05761	126215	4098.03	122117	8196.05	130313	0.0628951	0.469785
											0.05761	126225	4101.08	122124	8202.16	130326	0.0629357	0.469785
											0.05761	126235	4104.14	122131	8208.28	130339	0.0629764	0.469785
											0.05761	126245	4107.2	122138	8214.39	130352	0.063017	0.469785
											0.05761	126255	4110.25	122144	8220.51	130365	0.0630576	0.469785
											0.05746	126265	4113.31	122151	8226.62	130378	0.0630982	0.470493
											0.05665	126275	4116.37	122158	8232.74	130391	0.0631389	0.470566
											0.05639	126285	4119.43	122165	8238.86	130404	0.0631795	0.470638
											0.05607	126295	4122.49	122172	8244.98	130417	0.0632201	0.47071
											0.0557	126304	4125.55	122179	8251.1	130430	0.0632607	0.47078
											0.05515	126314	4128.61	122186	8257.22	130443	0.0633013	0.470854
											0.05478	126324	4131.67	122193	8263.34	130456	0.063342	0.470926
											0.05459	126334	4134.73	122200	8269.46	130469	0.0633826	0.470998
											0.0543	126344	4137.79	122206	8275.58	130482	0.0634232	0.471092
											0.0543	126354	4140.85	122213	8281.71	130495	0.0634638	0.471092
											0.05385	126364	4143.92	122220	8287.83	130508	0.0635044	0.471212
											0.05361	126374	4146.98	122227	8293.96	130521	0.063545	0.471275
											0.05327	126384	4150.04	122234	8300.09	130534	0.0635856	0.47136
											0.05283	126394	4153.11	122241	8306.21	130547	0.0636262	0.471426
											0.05236	126404	4156.17	122248	8312.34	130560	0.0636668	0.471494
											0.05189	126414	4159.24	122255	8318.47	130573	0.0637075	0.471567
											0.05165	126424	4162.3	122261	8324.6	130586	0.0637481	0.47164
											0.05126	126434	4165.37	122268	8330.74	130599	0.0637887	0.471703
											0.05098	126444	4168.43	122275	8336.87	130612	0.0638293	0.471789
											0.05079	126453	4171.5	122282	8343	130625	0.0638699	0.471849
											0.05043	126463	4174.57	122289	8349.14	130638	0.0639105	0.471919
											0.05012	126473	4177.64	122296	8355.27	130651	0.0639511	0.471986
											0.04993	126483	4180.7	122303	8361.41	130664	0.0639917	0.472069
											0.04979	126493	4183.77	122309	8367.55	130677	0.0640323	0.472136
											0.04961	126503	4186.84	122316	8373.68	130690	0.0640729	0.472195
											0.04947	126513	4189.91	122323	8379.82	130703	0.0641135	0.472275
											0.04933	126523	4192.98	122330	8385.96	130716	0.0641541	0.472339
											0.04915	126533	4196.05	122337	8392.1	130729	0.0641947	0.472414
											0.04905	126543	4199.12	122344	8398.25	130742	0.0642353	0.472483
											0.04902	126553	4202.19	122351	8404.39	130755	0.0642758	0.472544
											0.04893	126563	4205.27	122357	8410.53	130768	0.0643164	0.472621
											0.04889	126573	4208.34	122364	8416.68	130781	0.064357	0.472705
											0.04888	126583	4211.41	122371	8422.82	130794	0.0643976	0.472758
											0.04887	126593	4214.48	122378	8428.97	130807	0.0644382	0.472884
											0.04887	126602	4217.56	122385	8435.12	130820	0.0644788	0.472884
											0.04887	126612	4220.63	122392	8441.26	130833	0.0645194	0.472884
											0.0486	126622	4223.71	122399	8447.41	130846	0.06456	0.473023
											0.04831	126632	4226.78	122405	8453.56	130859	0.0646005	0.473091
											0.04815	126642	4229.86	122412	8459.71	130872	0.0646411	0.473162
											0.04808	126652	4232.93	122419	8465.86	130885	0.0646817	0.473225
											0.04805	126662	4236.01	122426	8472.02	130898	0.0647223	0.473287
											0.04802	126672	4239.09	122433	8478.17	130911	0.0647629	0.473362
											0.04778	126682	4242.16	122440	8484.32	130924	0.0648034	0.473432
											0.04765	126692	4245.24	122447	8490.48	130937	0.064844	0.473965
											0.04765	126702	4248.32	122453	8496.64	130950	0.0648846	0.473965
											0.04765	126712	4251.4	122460	8502.79	130963	0.0649251	0.473965
											0.04765	126722	4254.47	122467	8508.95	130976	0.0649657	0.473965
											0.04765	126731	4257.55	122474	8515.11	130989	0.0650063	0.473965
											0.04765	126741	4260.63	122481	8521.27	131002	0.0650469	0.473965
											0.04765	126751	4263.71	122488	8527.43	131015	0.0650874	0.473965
											0.04765	126761	4266.79	122494	8533.59	131028	0.065128	0.473965
											0.04765	126771	4269.88	122501	8539.75	131041	0.0651685	0.473965
											0.04765	126781	4272.96	122508	8545.91	131054	0.0652091	0.473965
											0.04765	126791	4276.04	122515	8552.08	131067	0.0652497	0.473965
											0.04765	126801	4279.12	122522	8558.24	131080	0.0652902	0.473965
											0.04765	126811	4282.2	122529	8564.41	131093	0.0653308	0.473965
											0.04765	126821	4285.29	122535	8570.57	131106	0.0653713	0.473965
											0.04765	126831	4288.37	122542	8576.74	131119	0.0654119	0.473965
											0.04764	126841	4291.45	122549	8582.91	131132	0.0654524	0.474726
											0.04764	126850	4294.54	122556	8589.08	131145	0.065493	0.474726
											0.04764	126860	4297.62	122563	8595.25	131158	0.0655335	0.474726
											0.04764	126870	4300.71	122570	8601.42	131171	0.0655741	0.474726
											0.04764	126880	4303.79	122576	8607.59	131184	0.0656146	0.474726
											0.04764	126890	4306.88	122583	8613.76	131197	0.0656552	0.474726
											0.04764	126900	4309.97	122590	8619.94	131210	0.0656957	0.474726
											0.04764	126910	4313.05	122597	8626.11	131223	0.0657363	0.474726
											0.04731	126920	4316.14	122604	8632.28	131236	0.0657768	0.475013
											0.04694	126930	4319.23	122611	8638.46	131249	0.0658173	0.475072
											0.04642	126940	4322.32	122617	8644.64	131262	0.0658579	0.475141
											0.04612	126950	4325.41	122624	8650.81	131275	0.0658984	0.475203
											0.04602	126960	4328.5	122631	8656.99	131288	0.0659389	0.47527
											0.04552	126969	4331.59	122638	8663.17	131301	0.0659795	0.475336
											0.04518	126979	4334.67	122645	8669.35	131314	0.06602	0.475398
											0.04475	126989	4337.77	122651	8675.53	131327	0.0660605	0.475462
											0.04457	126999	4340.86	122658	8681.71	131340	0.0661011	0.475528
											0.04431	127009	4343.95	122665	8687.89	131353	0.0661416	0.475589
											0.0435	127019	4347.04	122672	8694.08	131366	0.0661821	0.475643
											0.04306	127029	4350.13	122679	8700.26	131379	0.0662226	0.475718
											0.04282	127039	4353.22	122686	8706.45	131392	0.0662631	0.475777
											0.04242	127049	4356.32	122692	8712.63	131405	0.0663037	0.475842
											0.04174	127059	4359.41	122699	8718.82	131418	0.0663442	0.475905
											0.0411	127068	4362.5	122706	8725.01	131431	0.0663847	0.475975
											0.04062	127078	4365.6	122713	8731.19	131444	0.0664252	0.476031
											0.04001	127088	4368.69	122720	8737.38	131457	0.0664657	0.476098
											0.03976	127098	4371.79	122726	8743.57	131470	0.0665062	0.476151
											0.03939	127108	4374.88	122733	8749.76	131483	0.0665467	0.476216
											0.0388	127118	4377.98	122740	8755.95	131496	0.0665872	0.476281
											0.03817	127128	4381.07	122747	8762.15	131509	0.0666277	0.476353
											0.03816	127138	4384.17	122754	8768.34	131522	0.0666682	0.476398
											0.03794	127148	4387.27	122760	8774.53	131535	0.0667087	0.476467
											0.03727	127158	4390.36	122767	8780.73	131548	0.0667492	0.476529
											0.03712	127168	4393.46	122774	8786.92	131561	0.0667897	0.476591
											0.03673	127177	4396.56	122781	8793.12	131574	0.0668302	0.476655
											0.03631	127187	4399.66	122788	8799.32	131587	0.0668707	0.476729
											0.03618	127197	4402.76	122794	8805.51	131600	0.0669112	0.476771
											0.03549	127207	4405.86	122801	8811.71	131613	0.0669517	0.476837
											0.03471	127217	4408.96	122808	8817.91	131626	0.0669922	0.476908
											0.03405	127227	4412.06	122815	8824.11	131639	0.0670326	0.47696
											0.03354	127237	4415.16	122822	8830.31	131652	0.0670731	0.477023
											0.03292	127247	4418.26	122828	8836.51	131665	0.0671136	0.477082
											0.03247	127257	4421.36	122835	8842.72	131678	0.0671541	0.477145
											0.03242	127267	4424.46	122842	8848.92	131691	0.0671946	0.477231
											0.03242	127276	4427.56	122849	8855.12	131704	0.067235	0.477231
											0.0323	127286	4430.66	122856	8861.33	131717	0.0672755	0.477324
											0.03169	127296	4433.77	122862	8867.53	131730	0.067316	0.47738
											0.03097	127306	4436.87	122869	8873.74	131743	0.0673564	0.477445
											0.03038	127316	4439.97	122876	8879.95	131756	0.0673969	0.477498
											0.03001	127326	4443.08	122883	8886.16	131769	0.0674374	0.477565
											0.02975	127336	4446.18	122890	8892.36	131782	0.0674778	0.47763
											0.02938	127346	4449.29	122896	8898.57	131795	0.0675183	0.477685
											0.02917	127356	4452.39	122903	8904.78	131808	0.0675588	0.477784
											0.02917	127366	4455.5	122910	8910.99	131821	0.0675992	0.477784
											0.02906	127375	4458.6	122917	8917.21	131834	0.0676397	0.477866
											0.02902	127385	4461.71	122924	8923.42	131847	0.0676801	0.477942
											0.02901	127395	4464.82	122930	8929.63	131860	0.0677206	0.478026
											0.02901	127405	4467.92	122937	8935.85	131873	0.067761	0.478026
											0.029	127415	4471.03	122944	8942.06	131886	0.0678015	0.478557
											0.029	127425	4474.14	122951	8948.28	131899	0.0678419	0.478557
											0.029	127435	4477.25	122958	8954.49	131912	0.0678823	0.478557
											0.029	127445	4480.36	122964	8960.71	131925	0.0679228	0.478557
											0.029	127455	4483.46	122971	8966.93	131938	0.0679632	0.478557
											0.029	127464	4486.57	122978	8973.15	131951	0.0680036	0.478557
											0.029	127474	4489.68	122985	8979.37	131964	0.0680441	0.478557
											0.029	127484	4492.79	122991	8985.59	131977	0.0680845	0.478557
											0.029	127494	4495.9	122998	8991.81	131990	0.0681249	0.478557
											0.029	127504	4499.02	123005	8998.03	132003	0.0681654	0.478557
											0.029	127514	4502.13	123012	9004.25	132016	0.0682058	0.478557
											0.029	127524	4505.24	123019	9010.48	132029	0.0682462	0.478557
											0.029	127534	4508.35	123025	9016.7	132042	0.0682866	0.478557
											0.029	127544	4511.46	123032	9022.93	132055	0.068327	0.478557
											0.029	127553	4514.58	123039	9029.15	132068	0.0683674	0.478557
											0.029	127563	4517.69	123046	9035.38	132081	0.0684079	0.478557
											0.02892	127573	4520.8	123052	9041.6	132094	0.0684483	0.479032
											0.02845	127583	4523.92	123059	9047.83	132107	0.0684887	0.479096
											0.02814	127593	4527.03	123066	9054.06	132120	0.0685291	0.479151
											0.02758	127603	4530.15	123073	9060.29	132133	0.0685695	0.479202
											0.02721	127613	4533.26	123079	9066.52	132146	0.0686099	0.479261
											0.02686	127623	4536.38	123086	9072.75	132159	0.0686503	0.479316
											0.02635	127633	4539.49	123093	9078.98	132172	0.0686907	0.479377
											0.02597	127642	4542.61	123100	9085.22	132185	0.0687311	0.479432
											0.02566	127652	4545.72	123107	9091.45	132198	0.0687715	0.47949
											0.02507	127662	4548.84	123113	9097.68	132211	0.0688118	0.479547
											0.02479	127672	4551.96	123120	9103.92	132224	0.0688522	0.479616
											0.02443	127682	4555.08	123127	9110.15	132237	0.0688926	0.479662
											0.02415	127692	4558.19	123134	9116.39	132250	0.068933	0.479709
											0.02379	127702	4561.31	123140	9122.62	132263	0.0689734	0.47977
											0.02331	127712	4564.43	123147	9128.86	132276	0.0690137	0.479826
											0.02288	127721	4567.55	123154	9135.1	132289	0.0690541	0.479884
											0.02246	127731	4570.67	123161	9141.34	132302	0.0690945	0.479933
											0.0221	127741	4573.79	123167	9147.58	132315	0.0691349	0.479997
											0.02168	127751	4576.91	123174	9153.82	132328	0.0691752	0.480051
											0.0214	127761	4580.03	123181	9160.06	132341	0.0692156	0.480106
											0.02091	127771	4583.15	123188	9166.3	132354	0.0692559	0.48016
											0.02071	127781	4586.27	123194	9172.54	132367	0.0692963	0.480215
											0.02059	127791	4589.39	123201	9178.79	132380	0.0693367	0.480268
											0.0205	127800	4592.52	123208	9185.03	132393	0.069377	0.480325
											0.02047	127810	4595.64	123215	9191.28	132406	0.0694174	0.480384
											0.02045	127820	4598.76	123221	9197.52	132419	0.0694577	0.480431
											0.01989	127830	4601.88	123228	9203.77	132432	0.0694981	0.48049
											0.01927	127840	4605.01	123235	9210.01	132445	0.0695384	0.480545
											0.01866	127850	4608.13	123242	9216.26	132458	0.0695787	0.480599
											0.01796	127860	4611.25	123248	9222.51	132471	0.0696191	0.480652
											0.01743	127870	4614.38	123255	9228.76	132484	0.0696594	0.480706
											0.01692	127879	4617.5	123262	9235.01	132497	0.0696997	0.48076
											0.0164	127889	4620.63	123269	9241.26	132510	0.0697401	0.480817
											0.01622	127899	4623.75	123275	9247.51	132523	0.0697804	0.480867
											0.01594	127909	4626.88	123282	9253.76	132536	0.0698207	0.480927
											0.0154	127919	4630.01	123289	9260.01	132549	0.0698611	0.480979
											0.01496	127929	4633.13	123296	9266.27	132562	0.0699014	0.481037
											0.01444	127939	4636.26	123302	9272.52	132575	0.0699417	0.481086
											0.01353	127949	4639.39	123309	9278.77	132588	0.069982	0.481138
											0.01287	127958	4642.51	123316	9285.03	132601	0.0700223	0.481194
											0.01237	127968	4645.64	123323	9291.29	132614	0.0700626	0.481247
											0.01159	127978	4648.77	123329	9297.54	132627	0.0701029	0.481304
											0.01128	127988	4651.9	123336	9303.8	132640	0.0701432	0.481354
											0.01093	127998	4655.03	123343	9310.06	132653	0.0701835	0.481403
											0.01035	128008	4658.16	123350	9316.32	132666	0.0702238	0.481462
											0.009915	128018	4661.29	123356	9322.58	132679	0.0702641	0.481513
											0.009493	128028	4664.42	123363	9328.84	132692	0.0703044	0.481566
											0.008964	128037	4667.55	123370	9335.1	132705	0.0703447	0.481618
											0.008799	128047	4670.68	123377	9341.36	132718	0.070385	0.481667
											0.008745	128057	4673.81	123383	9347.62	132731	0.0704253	0.481724
											0.008734	128067	4676.94	123390	9353.88	132744	0.0704656	0.481776
											0.008731	128077	4680.07	123397	9360.15	132757	0.0705059	0.481839
											0.00873	128087	4683.2	123404	9366.41	132770	0.0705461	0.481895
											0.008729	128097	4686.34	123410	9372.67	132783	0.0705864	0.482019
											0.008729	128107	4689.47	123417	9378.94	132796	0.0706267	0.482019
											0.008729	128116	4692.6	123424	9385.21	132809	0.0706669	0.482019
											0.008729	128126	4695.74	123431	9391.47	132822	0.0707072	0.482019
											0.008728	128136	4698.87	123437	9397.74	132835	0.0707475	0.482183
											0.008728	128146	4702	123444	9404.01	132848	0.0707877	0.482183
											0.008728	128156	4705.14	123451	9410.28	132861	0.070828	0.482183
											0.008301	128166	4708.27	123457	9416.55	132874	0.0708682	0.482296
											0.0075	128176	4711.41	123464	9422.82	132887	0.0709085	0.482347
											0.00694	128185	4714.54	123471	9429.09	132900	0.0709487	0.482393
											0.006425	128195	4717.68	123478	9435.36	132913	0.070989	0.48245
											0.0055	128205	4720.82	123484	9441.63	132926	0.0710292	0.482505
											0.005114	128215	4723.95	123491	9447.91	132939	0.0710695	0.48255
											0.004725	128225	4727.09	123498	9454.18	132952	0.0711097	0.482601
											0.004103	128235	4730.23	123505	9460.45	132965	0.0711499	0.482654
											0.003286	128245	4733.36	123511	9466.73	132978	0.0711902	0.482705
											0.002771	128254	4736.5	123518	9473	132991	0.0712304	0.482759
											0.002502	128264	4739.64	123525	9479.28	133004	0.0712706	0.482806
											0.001958	128274	4742.78	123531	9485.56	133017	0.0713109	0.482857
											0.001113	128284	4745.92	123538	9491.83	133030	0.0713511	0.482905
											0.0007548	128294	4749.06	123545	9498.11	133043	0.0713913	0.482957

### Sheet: Search Summary
	ProteinPilot™ Software Report
	Template Version	1.00 light report					Search Properties
	Summary of Identification Yields						General
	Data Level	FDR Type	FDR	ID Yield			Group filename	20190204_Schulz_Luci_all_DDA.group
Identification Yield at FDR Threshold	Protein	Local	0.01	609			Start date	2019-04-11 16:14:20
	Protein		0.05	732			Start time	2019-11-04 16:14:20
	Protein		0.1	745			User name	scmb-4k02yc2\labpc
	Protein	Global	0.01	768
	Protein		0.05	873			Search Input
	Protein		0.1	931			Number of spectra in search	252294
	Distinct peptide	Local	0.01	5739			Number of input files	23
	Distinct peptide		0.05	6807
	Distinct peptide		0.1	7286			Search Method
	Distinct peptide	Global	0.01	7325			Sample Type	Identification
	Distinct peptide		0.05	8711			Cysteine Alkylation	Acrylamide
	Distinct peptide		0.1	9625			Digestion	Trypsin
	Spectral	Local	0.01	90403			Special Factors
	Spectral		0.05	100959			Instrument	TripleTOF 5600
	Spectral		0.1	105964			Species
	Spectral	Global	0.01	109201			Search Effort	Thorough
	Spectral		0.05	126166			ID Focus	Biological modifications
	Spectral		0.1	133043			FDR Analysis	Yes
							Quantitation
Corresponding Confidence in ProteinPilot™ Software	Protein	Local	0.01	0.990228			Background Correction	No
	Protein		0.05	0.99			Bias Correction	Yes
	Protein		0.1	0.980502			Channel to use as denominator in ratios
	Protein	Global	0.01	0.943766			Modified Data Dictionary or Parameter Translation	Yes
	Protein		0.05	0.223753
	Protein		0.1	0.108749			Database Searched
	Distinct peptide	Local	0.01	0.9962			Database filename	D:\AB SCIEX\ProteinPilot Data\SearchDatabases\LFZ_20190206_Cgriseus_CHO_1075_forP8_PD_24194proteins.fasta
	Distinct peptide		0.05	0.9714			Number of Proteins in Database	24190
	Distinct peptide		0.1	0.9006			Number of proteins searched	48380
	Distinct peptide	Global	0.01	0.8872
	Distinct peptide		0.05	0.3812			Hardware and Software Environment
	Distinct peptide		0.1	0.2222			RAM (MB)	130993
	Spectral	Local	0.01	0.9717			Computer name	SCMB-4K02YC2
	Spectral		0.05	0.82			Number of cores in computer	16
	Spectral		0.1	0.633			Number of threads (double cores if hyperthreading on)	32
	Spectral	Global	0.01	0.5077			Number of cores licensed to use	16
	Spectral		0.05	0.1127			Operating system	Windows 7 Professional Service Pack 1 (6.1.7601)
	Spectral		0.1	0.0007548			ProteinPilot Software Version	5.0.1.0, 4895
							Paragon Algorithm Version	5.0.1.0, 4874

### Sheet: Advanced Metadata
	Advanced Metadata
	Parameters - Search Dimension Factors
	Number of segments the input data are broken into	77
	Number of searches per segment (2 for Thorough, 1 for Rapid)	2
	Number of apparent sub-searches in group file	154
	Do reversed search	TRUE
	Do separate searches for each plex in MS1 quantitation	FALSE
	Maximum number of hypotheses to keep per spectrum	15
	Parameters - Identification
	MS1 initial mass error tolerance type	dalton
	MS1 initial mass error tolerance value	0.05
	MS2 initial mass error tolerance type	dalton
	MS2 initial mass error tolerance value	0.1
	MS1 final mass error standard deviation type	dalton
	MS1 final mass error standard deviation value	0.0011
	MS2 final mass error standard deviation type	dalton
	MS2 final mass error standard deviation value	0.01
	Use multi-precursor search function	TRUE
	Maximum number of different precursor masses to try to match to in the Fraglet stage when doing multi-precursor search	5
	Maximum dynamic range gap of secondary precursors vs primary precursor in the Fraglet stage when doing multi-precursor search	10
	Maximum number of different precursor masses to try to match to in the Taglet stage when doing multi-precursor search	1
	Maximum dynamic range gap of secondary precursors vs primary precursor in the Taglet stage when doing multi-precursor search	3
	First charge state to consider when precursor z is not determined	2
	Probability of first charge state to consider when precursor z is not determined	1
	Second charge state to consider when precursor z is not determined	3
	Probability of second charge state to consider when precursor z is not determined	1
	Third charge state to consider when precursor z is not determined	4
	Probability of third charge state to consider when precursor z is not determined	1
	Fourth charge state to consider when precursor z is not determined
	Probability of fourth charge state to consider when precursor z is not determined
	Parameters - Protein Grouping
	Use Bayesian protein confidence calculation	TRUE
	Use peptide FDR analysis to recalibrate peptide confidences	TRUE
	In mid-Pro Group, minimum Intersection ProtScore to be in Same Group	4
	In mid-Pro Group, minimum Unused ProtScore to keep a Group	0.1
	In mid-Pro Group, keep competitor proteins with ProtScore units from winner	6
	In final Pro Group, minimum Intersection ProtScore to be in same group	1.3
	In final Pro Group, minimum Unused ProtScore to keep a group	0.0458
	In final Pro Group, keep competitor proteins with ProtScore units from winner	2
	Parameters - Quantitation
	Do isobaric quant background correction algorithm	FALSE
	Normalize the central tendency of protein ratios to be unity	TRUE
	Compute protein-level ratios from the median of peptide ratios	TRUE
	Quant threshold setting no longer used	-1
	Use measures for quantitation if signal to noise is greater than	9
	Maximum number of labels allowed on a peptide for it to be used for quantitation	35
	Include extreme ratios in the protein ratio calculation if the fraction of peptides from a protein having extreme ratios is greater than	0
	Exclude quantitation data if identification confidence does not pass a threshold value	TRUE
	Exclude quantitation data if a minimum intensity is not passed	TRUE
	Exclude quantitation data based on discordant peptide logic	TRUE
	Exclude quantitation data using sharing logic	TRUE
	Minimum protein confidence to consider a protein confident and capable of excluding spectra as shared	1.3
	Minimum peptide percent confidence from a confident protein to consider a spectrum shared	15
	Minimum peptide confidence to be used for quantitation	15
	Consider a peptide discordant if joint feature probability less than	0.3
	Parameters - Non-Functional
	Show results only for distinct peptides, suppressing redundancy	FALSE
	Do not store MS1 level data	FALSE
	Statistics - Processing Times
	Start time - Search	2019-11-04 16:14:20
	End time - Search	2019-12-04 00:07:52
	Start time - Identification algorithm stages	2019-11-04 23:16:53
	End time - Identification algorithm stages	2019-12-04 00:05:43
	Start time - Signal processing stage	2019-11-04 16:14:20
	End time - Signal processing stage	2019-11-04 23:15:43
	Start time - Waiting stage	2019-11-04 23:15:43
	End time - Waiting stage	2019-11-04 23:16:53
	Start time - Fraglet Algorithm search stage	2019-11-04 23:15:54
	End time - Fraglet Algorithm search stage	2019-11-04 23:19:25
	Start time - Mid-Pro Group Algorithm stage	2019-11-04 23:19:25
	End time - Mid-Pro Group Algorithm stage	2019-11-04 23:25:03
	Start time - Taglet Algorithm search stage	2019-11-04 23:25:03
	End time - Taglet Algorithm search stage	2019-11-04 23:54:00
	Start time - Final Pro Group Algorithm stage	2019-11-04 23:54:00
	End time - Final Pro Group Algorithm stage	2019-12-04 00:05:42
	Start time - FDR analysis stage	2019-12-04 00:05:44
	End time - FDR analysis stage	2019-12-04 00:07:52
	Clock time duration - Full search (min)	473.542
	Clock time duration - Identification algorithm stages (min)	48.8274
	Clock time duration - Signal processing stage (min)	421.396
	Clock time duration - Waiting stage (min)	1.1591
	Clock time duration - Fraglet Algorithm stage (min)	3.50722
	Clock time duration - Mid-Pro Group Algorithm stage (min)	5.6372
	Clock time duration - Taglet Algorithm stage (min)	28.9567
	Clock time duration - Pro Group Algorithm stage (min)	11.7047
	Clock time duration - FDR Analysis (min)	2.1414
	Clock time not accounted for in measured stages	-0.959883
	CPU time duration - Signal Processing stage (min)
	CPU time duration - Fraglet Algorithm stage (min)	24.3692
	CPU time duration - Mid-Pro Group Algorithm stage (min)	15.4659
	CPU time duration - Taglet Algorithm stage (min)	428.097
	CPU time duration - Pro Group Algorithm stage (min)	19.2339
	Percent of clock time - Identification Algorithm stages	0.103111
	Percent of clock time - Signal Processing stage	0.88988
	Percent of clock time - Waiting stage	0.00244772
	Percent of clock time - Fraglet Algorithm stage	0.00740634
	Percent of clock time - Mid-Pro Group Algorithm stage	0.0119043
	Percent of clock time - Taglet Algorithm stage	0.061149
	Percent of clock time - Pro Group Algorithm stage	0.0247174
	Percent of clock time - FDR Analysis	0.00452209
	Statistics - Processing Rates
	Clock time rate (sec/spect) - Full Search	0.112617
	Clock time rate (sec/spect) - Identification Algorithm stages	0.011612
	Clock time rate (sec/spect) - Signal processing stage	0.100215
	Clock time rate (sec/spect) - Waiting stage	0.000275655
	Clock time rate (sec/spect) - Fraglet Algorithm stage	0.000834078
	Clock time rate (sec/spect) - Mid-Pro Group Algorithm stage	0.00134063
	Clock time rate (sec/spect) - Taglet Algorithm stage	0.00688641
	Clock time rate (sec/spect) - Pro Group Algorithm stage	0.00278359
	Clock time rate (sec/spect) - FDR Analysis	0.000509263
	CPU time rate (sec/spect) - Signal processing stage
	CPU time rate (sec/spect) - Fraglet Algorithm stage	0.00579542
	CPU time rate (sec/spect) - Mid-Pro Group Algorithm stage	0.00367807
	CPU time rate (sec/spect) - Taglet Algorithm stage	0.101809
	CPU time rate (sec/spect) - Pro Group Algorithm stage	0.00457416
	Clock time rate (sec/spect/DB protein) - Full search	2.32776e-06
	Clock time rate (sec/spect/DB protein) - Identification algorithm stages	2.40017e-07
	Clock time rate (sec/spect/DB protein) - Signal processing stage	2.07142e-06
	Clock time rate (sec/spect/DB protein) - Waiting stage	5.6977e-09
	Clock time rate (sec/spect/DB protein) - Fraglet Algorithm stage	1.72402e-08
	Clock time rate (sec/spect/DB protein) - Mid-Pro Group Algorithm stage	2.77103e-08
	Clock time rate (sec/spect/DB protein) - Taglet Algorithm stage	1.4234e-07
	Clock time rate (sec/spect/DB protein) - Pro Group Algorithm stage	5.7536e-08
	Clock time rate (sec/spect/DB protein) - FDR Analysis	1.05263e-08
	CPU time rate (sec/spect/DB protein) - Signal processing stage
	CPU time rate (sec/spect/DB protein) - Fraglet Algorithm stage	1.1979e-07
	CPU time rate (sec/spect/DB protein) - Mid-Pro Group Algorithm stage	7.60247e-08
	CPU time rate (sec/spect/DB protein) - Taglet Algorithm stage	2.10436e-06
	CPU time rate (sec/spect/DB protein) - Pro Group Algorithm stage	9.45464e-08
	Statistics - Extent of Distribution
	Distribution factor - CPU vs. clock time - Fraglet Algorithm stage	6.94829
	Distribution factor - CPU vs. clock time - Mid-Pro Group Algorithm stage	2.74355
	Distribution factor - CPU vs. clock time - Taglet Algorithm stage	14.7841
	Distribution factor - CPU vs. clock time - Pro Group Algorithm stage	1.64326
	Ratio of distribution factor to number of search segments - Fraglet Algorithm stage	0.0902376
	Ratio of distribution factor to number of search segments - Mid-Pro Group Algorithm stage	0.0356305
	Ratio of distribution factor to number of search segments - Taglet Algorithm stage	0.192001
	Ratio of distribution factor to number of search segments - Pro Group Algorithm stage	0.021341
	Ratio of distribution factor to number of licensed cores - Fraglet Algorithm stage	0.434268
	Ratio of distribution factor to number of licensed cores - Mid-Pro Group Algorithm stage	0.171472
	Ratio of distribution factor to number of licensed cores - Taglet Algorithm stage	0.924003
	Ratio of distribution factor to number of licensed cores - Pro Group Algorithm stage	0.102704
	Statistics - Search Segmentation
	Average number of spectra per segment	3276.55
	Standard deviation of number of spectra per segment	525.715
	Maximum number of spectra per segment	3990
	Minimum number of spectra per segment	1154

### Sheet: Speed and Distribution Analysis
		Duration				Clock Rates			CPU Rates			Extent of Search Distribution
	Processing Stage	Clock Time (min)	Percent	CPU Time (min)		Sec/Spectrum	Sec/Spectrum per DB Protein		Sec/Spectrum	Sec/Spectrum per DB Protein		Fundamental Distribution Factor (CPU/Clock Time)	Ratio of Distribution Factor to # Segments	Ratio of Distribution Factor to # of Licensed Cores
	Signal Processing	421.396	0.88988			0.100215	2.07142e-06
	Waiting	1.1591	0.00244772			0.000275655	5.6977e-09
	Fraglet Algorithm	3.50722	0.00740634	24.3692		0.000834078	1.72402e-08		0.00579542	1.1979e-07		6.94829	0.0902376	0.434268
	Mid-Pro Group Algorithm	5.6372	0.0119043	15.4659		0.00134063	2.77103e-08		0.00367807	7.60247e-08		2.74355	0.0356305	0.171472
	Taglet Algorithm	28.9567	0.061149	428.097		0.00688641	1.4234e-07		0.101809	2.10436e-06		14.7841	0.192001	0.924003
	Final Pro Group Algorithm	11.7047	0.0247174	19.2339		0.00278359	5.7536e-08		0.00457416	9.45464e-08		1.64326	0.021341	0.102704
	FDR Analysis	2.1414	0.00452209			0.000509263	1.05263e-08
	Full Search	473.542	1.00203			0.112617	2.32776e-06
	Time not accounted for	-0.959883

### Sheet: Single Results Table
	Single Table Summary of All Results
	Data Level	FDR Type	FDR	ID Yield			Template Version
Identification Yield at FDR Threshold	Protein	Local	0.01	609
	Protein		0.05	732			2.01
	Protein		0.1	745
	Protein	Global	0.01	768
	Protein		0.05	873
	Protein		0.1	931
	Distinct peptide	Local	0.01	5739
	Distinct peptide		0.05	6807
	Distinct peptide		0.1	7286
	Distinct peptide	Global	0.01	7325
	Distinct peptide		0.05	8711
	Distinct peptide		0.1	9625
	Spectral	Local	0.01	90403
	Spectral		0.05	100959
	Spectral		0.1	105964
	Spectral	Global	0.01	109201
	Spectral		0.05	126166
	Spectral		0.1	133043
Corresponding Confidence in ProteinPilot™ Software	Protein	Local	0.01	0.990228
	Protein		0.05	0.99
	Protein		0.1	0.980502
	Protein	Global	0.01	0.943766
	Protein		0.05	0.223753
	Protein		0.1	0.108749
	Distinct peptide	Local	0.01	0.9962
	Distinct peptide		0.05	0.9714
	Distinct peptide		0.1	0.9006
	Distinct peptide	Global	0.01	0.8872
	Distinct peptide		0.05	0.3812
	Distinct peptide		0.1	0.2222
	Spectral	Local	0.01	0.9717
	Spectral		0.05	0.82
	Spectral		0.1	0.633
	Spectral	Global	0.01	0.5077
	Spectral		0.05	0.1127
	Spectral		0.1	0.0007548

### Sheet: Protein FDR Summary
	Protein-Level FDR Analysis
	Proteins Identified at Critical False Discovery Rates															Correspondence between FDR Levels and ProteinPilot Reported Confidences
		Number of Proteins Detected															Corresponding ProteinPilot Confidence
	Critical FDR	Local FDR	Global FDR	Global FDR from Fit												Critical FDR	Local FDR	Global FDR	Global FDR from Fit
	0.01	609	772	768												0.01	0.990228	0.927556	0.943766
	0.05	732	872	873												0.05	0.99	0.241422	0.223753
	0.1	745	931	931												0.1	0.980502	0.108749	0.108749
	* It is recommended you use numbers in bold and avoid using numbers in italics.																Corresponding Unused ProtScore
																Critical FDR	Local FDR	Global FDR	Global FDR from Fit
																0.01	2.01	1.14	1.25
																0.05	2	0.12	0.11
																0.1	1.71	0.05	0.05

### Sheet: Distinct Peptide FDR Summary
	Distinct Peptide Level FDR Analysis
	Peptides Identified at Critical False Discovery Rates															Correspondence between FDR Levels and ProteinPilot Reported Confidences
		Number of Peptides Identified															Corresponding ProteinPilot Confidence
	Critical FDR	Local FDR	Global FDR	Global FDR from Fit												Critical FDR	Local FDR	Global FDR	Global FDR from Fit
	0.01	5739	7283	7325												0.01	0.9962	0.9011	0.8872
	0.05	6807	8683	8711												0.05	0.9714	0.3881	0.3812
	0.1	7286	10140	9625												0.1	0.9006	0.2257	0.2222
	* It is recommended you use numbers in bold and avoid using numbers in italics.															* It is recommended you use numbers in bold and avoid using numbers in italics.

### Sheet: Spectrum FDR Summary
	Spectrum-Level FDR Analysis
	Spectra Identified at Critical False Discovery Rates															Correspondence between FDR Levels and ProteinPilot Reported Confidences
		Number of Spectra Identified															Corresponding ProteinPilot Confidence
	Critical FDR	Local FDR	Global FDR	Global FDR from Fit												Critical FDR	Local FDR	Global FDR	Global FDR from Fit
	0.01	90403	109240	109201												0.01	0.9717	0.5063	0.5077
	0.05	100959	126212	126166												0.05	0.82	0.1122	0.1127
	0.1	105964	133048	133043												0.1	0.633	0.0005184	0.0007548
	* It is recommended you use numbers in bold and avoid using numbers in italics.															* It is recommended you use numbers in bold and avoid using numbers in italics.

### Sheet: PDST Controls
PDST Parameters and Controls
		MASTER SWITCH TO TURN OFF PDST PART	On	(Set to 'On' for on, anything else for off)
	Template Thresholds	Thresholds Applied Based on FDR Analysis
		Number of Proteins to Include in Protein List:	768	(set to 1% global FDR because that's what most people use. If not value, then goes to global FDR not from fit, then goes to 5% local, then error)
		Minimum Percent Peptide Confidence:	97.14	(set to 5% local FDR because it corresponds to 95% confidence in IDs. If this isn't a value then goes to 1% global, then error.)
	Data Dimensions
		Number of MS/MS spectra	252294
		Number of file in search	23
	Adjustable Settings	Calculation Scale Controls
		Max rows considered in Peptide Export for Pep Quant Metrics	120000
		Max number of distinct peptides that can be analyzed	100000	(limit is 500k rows in distinct peptide export, 200k distinct peptides, but only 100k for table and analysis.
	Fixed Limits	Calculation Scale Limits
		Max number of protein N analyzed	10000
		Max number of rows in protein export analyzed	30000
	Other Controls	Quant treatment
		Limit fold change to x-fold (set very high for no limit)	100
	Quant Re-calculation in PDST	General Quant Recalculation Controls
		Use filtering	No
		Compute peptide deviation from protein if n pep ≥	3
		Define peptide 'Used' as average fraction spectra used ≥	0.2
		Weighting method	1/e
		Peptide-Level Filters
		Canonical Status	No Filter
		Pilot Used Status	Used Only
		Max in Seq Family	No Filter
		Min Fract Seq Fam Signal	0
		Individual Ratio-Level Filters
		Filter Singleton Ratios	Yes
		Max Peptide Percent Error	50

### Sheet: Protein Summary
N	Unused	Total	%Cov	%Cov(50)	%Cov(95)	Accession	Name	Species	Peptides(95%)			Gene Ontology	Gene Names	Pathway	Interactions	Protein Families	Subcellular Location	Function	Disease	Tissue Specificity	Keywords	Modifications	Natural Variants	Glycosylations	Propeptide	Signal Peptide	Initiator Methionine	Sequence Conflicts	Sequence Uncertainties	Alternative Sequence	Non-Standard Residues	Lipidations	Disulfide Bonds	Cross Links	Protein Existence	InterPro	Polymorphism	PTM	RNA Editing	Active Site	Binding Site	Entry	Entry Name	Entry Status	Sequence	Protein Names	Organism	Sequence Length	Features	Mass Spectrometry	Virus Hosts	Entry Information
1	181.64	181.64	89.8	88.94	86.12	sp|P00740-6|FA9_HUMAN	Coagulation factor IX OS=Homo sapiens variant 2 G 44 V GN=F9 PE=1 SV=2	HUMAN	385
1	0	181.25	89.37	88.5	86.12	sp|P00740|FA9_HUMAN	Coagulation factor IX OS=Homo sapiens GN=F9 PE=1 SV=2	HUMAN	385
1	0	181.23	87.42	86.55	84.16	sp|P00740-4|FA9_HUMAN	Coagulation factor IX OS=Homo sapiens variant 194 A GN=F9 PE=1 SV=2	HUMAN	384
2	177.75	177.73	49.42	48.34	47.01	tr|G3H0E4|G3H0E4_CRIGR	Chondroitin sulfate proteoglycan 4 OS=Cricetulus griseus OX=10029 GN=I79_003599 PE=4 SV=1	CRIGR	142
3	163.11	163.11	66.58	65.42	63.93	tr|G3HBI1|G3HBI1_CRIGR	Peroxidasin-like OS=Cricetulus griseus OX=10029 GN=I79_007809 PE=4 SV=1	CRIGR	161
4	150.44	150.44	42.93	42.01	39.55	tr|G3HIM1|G3HIM1_CRIGR	Basement membrane-specific heparan sulfate proteoglycan core protein OS=Cricetulus griseus OX=10029 GN=I79_010495 PE=4 SV=1	CRIGR	100
5	120.42	120.42	44.09	41.28	39.51	tr|G3IBK2|G3IBK2_CRIGR	Filamin-A OS=Cricetulus griseus OX=10029 GN=I79_021027 PE=4 SV=1	CRIGR	84
6	103.71	103.71	64.83	61.77	61.77	sp|G3I8R9|BIP_CRIGR	Endoplasmic reticulum chaperone BiP OS=Cricetulus griseus OX=10029 GN=HSPA5 PE=1 SV=1	CRIGR	77
7	93.24	93.23	43.73	38.87	36.1	tr|G3HCL6|G3HCL6_CRIGR	Complement C3 OS=Cricetulus griseus OX=10029 GN=I79_008227 PE=4 SV=1	CRIGR	54
8	87.95	87.95	61.89	59.78	58.28	tr|G3HQM6|G3HQM6_CRIGR	Endoplasmin OS=Cricetulus griseus OX=10029 GN=I79_013131 PE=3 SV=1	CRIGR	59
9	86.74	86.8	66.44	65.77	62.86	tr|G3HNJ3|G3HNJ3_CRIGR	Clusterin OS=Cricetulus griseus OX=10029 GN=I79_012331 PE=3 SV=1	CRIGR	104
10	83.99	83.99	59.17	55.96	52.41	tr|G3HSL4|G3HSL4_CRIGR	Elongation factor 2 OS=Cricetulus griseus OX=10029 GN=I79_013848 PE=4 SV=1	CRIGR	62
11	83.02	83.04	30.94	26.22	25.12	tr|G3HH34|G3HH34_CRIGR	Collagen alpha-1(XII) chain (Fragment) OS=Cricetulus griseus OX=10029 GN=I79_009930 PE=4 SV=1	CRIGR	56
12	80.45	80.45	59.32	57.14	56.06	sp|P04264|K2C1_HUMAN	Keratin, type II cytoskeletal 1 OS=Homo sapiens GN=KRT1 PE=1 SV=6	HUMAN	63
13	77.34	77.34	29.69	25.82	24.7	tr|G3I1V3|G3I1V3_CRIGR	Fibronectin OS=Cricetulus griseus OX=10029 GN=I79_017372 PE=4 SV=1	CRIGR	51
14	72.69	72.69	54.98	50.6	48.96	tr|G3GR64|G3GR64_CRIGR	Inter-alpha-trypsin inhibitor heavy chain H5 OS=Cricetulus griseus OX=10029 GN=I79_000007 PE=4 SV=1	CRIGR	56
15	68.3	72.38	25.37	23.44	20.95	tr|G3HFM4|G3HFM4_CRIGR	Filamin-B OS=Cricetulus griseus OX=10029 GN=I79_009386 PE=4 SV=1	CRIGR	41
16	67.07	67.07	28.01	25.79	24.3	tr|G3I278|G3I278_CRIGR	Laminin subunit beta-1 OS=Cricetulus griseus OX=10029 GN=I79_017505 PE=4 SV=1	CRIGR	41
17	64.55	65.92	62.45	58.13	57.7	tr|G3GUR0|G3GUR0_CRIGR	Calcium-dependent serine proteinase OS=Cricetulus griseus OX=10029 GN=I79_001431 PE=3 SV=1	CRIGR	58
18	64.53	64.55	13.6	11.75	11.49	tr|G3HGW6|G3HGW6_CRIGR	Laminin subunit alpha-5 OS=Cricetulus griseus OX=10029 GN=I79_009858 PE=4 SV=1	CRIGR	39
19	64.39	64.43	60.71	59.72	57.45	tr|G3GUR1|G3GUR1_CRIGR	Complement C1r-A subcomponent OS=Cricetulus griseus OX=10029 GN=I79_001432 PE=3 SV=1	CRIGR	44
20	62.27	62.27	77.54	76.27	70.76	tr|G3H3Q1|G3H3Q1_CRIGR	Pyruvate kinase OS=Cricetulus griseus OX=10029 GN=I79_004880 PE=3 SV=1	CRIGR	46
21	62.2	62.21	34.09	33.17	30.6	tr|G3HEJ4|G3HEJ4_CRIGR	Neogenin OS=Cricetulus griseus OX=10029 GN=I79_008978 PE=4 SV=1	CRIGR	40
22	60.85	60.85	51	43.84	42.04	tr|G3HTE5|G3HTE5_CRIGR	Lysosomal alpha-glucosidase OS=Cricetulus griseus OX=10029 GN=I79_014170 PE=3 SV=1	CRIGR	43
23	58.86	58.86	49.26	44.5	38.45	tr|G3HCV4|G3HCV4_CRIGR	Alpha-mannosidase OS=Cricetulus griseus OX=10029 GN=H671_3g9977 PE=3 SV=1	CRIGR	45
24	58.22	58.25	63.56	62.89	62.44	tr|G3H6V7|G3H6V7_CRIGR	Lipoprotein lipase OS=Cricetulus griseus OX=10029 GN=I79_006077 PE=3 SV=1	CRIGR	46
25	57.08	57.11	51.87	45.02	43.61	tr|G3IDT6|G3IDT6_CRIGR	Protein disulfide-isomerase A4 OS=Cricetulus griseus OX=10029 GN=I79_021872 PE=3 SV=1	CRIGR	36
26	55	55	63.85	60.31	60.31	tr|G3I664|G3I664_CRIGR	Procollagen C-endopeptidase enhancer 1 OS=Cricetulus griseus OX=10029 GN=H671_4g12064 PE=4 SV=1	CRIGR	53
27	54.95	55	77.16	77.16	69.93	tr|G3IAQ0|G3IAQ0_CRIGR	Alpha-enolase OS=Cricetulus griseus OX=10029 GN=I79_020676 PE=3 SV=1	CRIGR	51
28	53.52	53.52	60.14	58.56	58.56	tr|G3H0U6|G3H0U6_CRIGR	Protein disulfide-isomerase A3 OS=Cricetulus griseus OX=10029 GN=I79_003765 PE=4 SV=1	CRIGR	35
29	51.42	51.42	60.67	58.59	57.3	sp|P35527|K1C9_HUMAN	Keratin, type I cytoskeletal 9 OS=Homo sapiens GN=KRT9 PE=1 SV=3	HUMAN	49
30	50.08	50.08	53.7	51.61	48.01	tr|G3HXN7|G3HXN7_CRIGR	Beta-hexosaminidase OS=Cricetulus griseus OX=10029 GN=I79_015800 PE=3 SV=1	CRIGR	33
31	49.42	49.43	34.92	30.63	29.04	tr|G3H2I6|G3H2I6_CRIGR	Neural cell adhesion molecule 1 OS=Cricetulus griseus OX=10029 GN=I79_004399 PE=4 SV=1	CRIGR	38
32	49.08	49.11	27.77	22.9	22.9	tr|G3HG25|G3HG25_CRIGR	Laminin subunit gamma-1 OS=Cricetulus griseus OX=10029 GN=I79_009544 PE=4 SV=1	CRIGR	30
33	48.77	48.82	50.73	43.66	41.26	tr|G3H8C9|G3H8C9_CRIGR	Semaphorin-3B OS=Cricetulus griseus OX=10029 GN=I79_006629 PE=3 SV=1	CRIGR	34
34	47.52	47.53	50.99	49.32	44.16	tr|G3IIE7|G3IIE7_CRIGR	Procollagen-lysine,2-oxoglutarate 5-dioxygenase 1 OS=Cricetulus griseus OX=10029 GN=I79_023615 PE=4 SV=1	CRIGR	38
35	46.55	46.55	35.88	34.33	33	tr|G3H1K9|G3H1K9_CRIGR	Alpha-actinin-1 OS=Cricetulus griseus OX=10029 GN=I79_004057 PE=4 SV=1	CRIGR	30
36	46.46	46.48	60.67	56.18	51.69	tr|G3GUU5|G3GUU5_CRIGR	Transketolase OS=Cricetulus griseus OX=10029 GN=I79_001469 PE=4 SV=1	CRIGR	31
37	46.42	46.47	34.92	31.86	30.17	tr|G3H092|G3H092_CRIGR	Coiled-coil domain-containing protein 80 OS=Cricetulus griseus OX=10029 GN=I79_003529 PE=4 SV=1	CRIGR	38
38	46.29	46.32	39.9	39.9	37.66	tr|G3H7I6|G3H7I6_CRIGR	Sulfhydryl oxidase OS=Cricetulus griseus OX=10029 GN=I79_006318 PE=4 SV=1	CRIGR	32
39	45.69	45.79	46.88	43.99	39.06	tr|G3ILK7|G3ILK7_CRIGR	Calsyntenin-1 OS=Cricetulus griseus OX=10029 GN=I79_024775 PE=4 SV=1	CRIGR	36
40	45.08	45.09	55.4	55.4	51.92	tr|G3H3E4|G3H3E4_CRIGR	Galectin-3-binding protein OS=Cricetulus griseus OX=10029 GN=I79_004759 PE=4 SV=1	CRIGR	46
41	45.04	47.08	45.03	43.32	43.32	sp|P13645|K1C10_HUMAN	Keratin, type I cytoskeletal 10 OS=Homo sapiens GN=KRT10 PE=1 SV=6	HUMAN	38
42	44.39	44.49	65.95	63.81	63.33	tr|G3IF52|G3IF52_CRIGR	Nucleobindin-2 OS=Cricetulus griseus OX=10029 GN=I79_022367 PE=4 SV=1	CRIGR	48
43	43.02	43.02	57.84	56.86	51.96	tr|G3I4W7|G3I4W7_CRIGR	Cathepsin D OS=Cricetulus griseus OX=10029 GN=H671_3g9701 PE=3 SV=1	CRIGR	42
44	42.56	42.71	72.77	69.11	59.42	tr|G3I255|G3I255_CRIGR	L-lactate dehydrogenase OS=Cricetulus griseus OX=10029 GN=I79_017480 PE=3 SV=1	CRIGR	28
45	42.23	42.31	84.17	71.04	71.04	tr|G3I4D4|G3I4D4_CRIGR	Ribonuclease T2 OS=Cricetulus griseus OX=10029 GN=I79_018311 PE=3 SV=1	CRIGR	55
46	41.86	41.94	34.33	33.21	29.64	tr|G3HHV4|G3HHV4_CRIGR	Thrombospondin-1 OS=Cricetulus griseus OX=10029 GN=I79_010214 PE=4 SV=1	CRIGR	38
47	41.57	41.66	33.48	26.66	25.66	tr|G3H559|G3H559_CRIGR	Alpha-mannosidase OS=Cricetulus griseus OX=10029 GN=I79_005430 PE=3 SV=1	CRIGR	24
48	41.04	41.09	29.33	29.33	27.47	tr|G3IE06|G3IE06_CRIGR	Transmembrane protein 132A OS=Cricetulus griseus OX=10029 GN=I79_021947 PE=4 SV=1	CRIGR	35
49	40.95	41.08	67.87	65.71	58.27	tr|G3HCX8|G3HCX8_CRIGR	Calreticulin OS=Cricetulus griseus OX=10029 GN=H671_3g9525 PE=3 SV=1	CRIGR	29
50	39.28	39.4	32.11	28.35	25.46	tr|G3GWQ1|G3GWQ1_CRIGR	Vinculin OS=Cricetulus griseus OX=10029 GN=I79_002180 PE=4 SV=1	CRIGR	23
51	38.86	38.87	59.21	52.3	50	tr|G3HPT8|G3HPT8_CRIGR	Suprabasin OS=Cricetulus griseus OX=10029 GN=I79_012808 PE=4 SV=1	CRIGR	24
52	38.75	38.76	66.74	64.42	53.68	tr|G3H8V5|G3H8V5_CRIGR	Carboxypeptidase OS=Cricetulus griseus OX=10029 GN=I79_006816 PE=3 SV=1	CRIGR	25
53	38.21	38.22	14.28	12.57	11.88	tr|G3HN14|G3HN14_CRIGR	Transitional endoplasmic reticulum ATPase OS=Cricetulus griseus OX=10029 GN=I79_012144 PE=3 SV=1	CRIGR	25
54	37.78	37.79	43.02	43.02	43.02	tr|G3HWE4|G3HWE4_CRIGR	Nidogen-1 OS=Cricetulus griseus OX=10029 GN=I79_015301 PE=4 SV=1	CRIGR	43
55	37.57	37.62	58.45	57.08	55.48	tr|G3I1H5|G3I1H5_CRIGR	Legumain OS=Cricetulus griseus OX=10029 GN=I79_017232 PE=1 SV=1	CRIGR	36
56	36.93	37.01	50.1	49.9	45.83	tr|G3HC47|G3HC47_CRIGR	Glucosylceramidase OS=Cricetulus griseus OX=10029 GN=I79_007997 PE=3 SV=1	CRIGR	27
57	36.7	36.84	73.33	70.13	66.93	tr|G3GVD0|G3GVD0_CRIGR	Actin, cytoplasmic 1 OS=Cricetulus griseus OX=10029 GN=I79_001666 PE=3 SV=1	CRIGR	39
57	0	36.84	73.33	70.13	66.93	sp|P60712|ACTB_BOVIN	Actin, cytoplasmic 1 OS=Bos taurus GN=ACTB PE=1 SV=1	BOVIN	39
58	36.14	36.23	29.24	25	21.82	tr|G3I064|G3I064_CRIGR	Neutral alpha-glucosidase AB OS=Cricetulus griseus OX=10029 GN=I79_016741 PE=3 SV=1	CRIGR	18
59	36.03	36.03	39.28	38.77	38.77	tr|G3HRF8|G3HRF8_CRIGR	CD166 antigen OS=Cricetulus griseus OX=10029 GN=I79_013425 PE=4 SV=1	CRIGR	23
60	35.31	35.34	32.48	32.48	29.44	tr|G3H8Y5|G3H8Y5_CRIGR	Collagen alpha-1(VI) chain OS=Cricetulus griseus OX=10029 GN=I79_006834 PE=4 SV=1	CRIGR	22
61	35.04	35.05	58.5	58.5	52.5	tr|G3H3E3|G3H3E3_CRIGR	Soluble calcium-activated nucleotidase 1 OS=Cricetulus griseus OX=10029 GN=I79_004758 PE=4 SV=1	CRIGR	22
62	35.03	35.04	42.83	42.16	40.3	tr|G3IMH4|G3IMH4_CRIGR	Sphingomyelin phosphodiesterase OS=Cricetulus griseus OX=10029 GN=I79_025113 PE=3 SV=1	CRIGR	22
63	35	35.04	56.95	52.38	49.52	tr|G3HRK9|G3HRK9_CRIGR	Matrix metalloproteinase-19 OS=Cricetulus griseus OX=10029 GN=I79_013514 PE=3 SV=1	CRIGR	24
64	34.94	35.01	53.03	53.03	51.24	tr|G3GR73|G3GR73_CRIGR	Rab GDP dissociation inhibitor OS=Cricetulus griseus OX=10029 GN=H671_3g8659 PE=3 SV=1	CRIGR	22
65	34.47	34.51	23.29	22.06	22.06	tr|G3H8F4|G3H8F4_CRIGR	Dystroglycan OS=Cricetulus griseus OX=10029 GN=I79_006654 PE=4 SV=1	CRIGR	55
66	34.09	40.19	47.1	35.52	35.52	sp|P35908|K22E_HUMAN	Keratin, type II cytoskeletal 2 epidermal OS=Homo sapiens GN=KRT2 PE=1 SV=2	HUMAN	25
67	34	34.03	46.85	45.95	45.95	tr|G3HQP8|G3HQP8_CRIGR	Tubulin beta chain OS=Cricetulus griseus OX=10029 GN=H671_1g3330 PE=3 SV=1	CRIGR	26
68	34	34	41.38	41.38	41.38	tr|G3H8V4|G3H8V4_CRIGR	Phospholipid transfer protein OS=Cricetulus griseus OX=10029 GN=I79_006815 PE=4 SV=1	CRIGR	32
69	33.89	33.92	49.56	49.56	49.26	tr|G3H0L9|G3H0L9_CRIGR	Cathepsin B OS=Cricetulus griseus OX=10029 GN=I79_003681 PE=3 SV=1	CRIGR	32
70	33.45	33.52	18.16	16.07	11.94	tr|G3HJ89|G3HJ89_CRIGR	Clathrin heavy chain OS=Cricetulus griseus OX=10029 GN=I79_010729 PE=3 SV=1	CRIGR	19
71	33.44	33.47	68.98	66.2	66.2	tr|G3H533|G3H533_CRIGR	Peptidyl-prolyl cis-trans isomerase OS=Cricetulus griseus OX=10029 GN=I79_005402 PE=3 SV=1	CRIGR	32
72	33.23	33.4	46.24	44.95	44.95	tr|G3H1W4|G3H1W4_CRIGR	Tubulointerstitial nephritis antigen-like OS=Cricetulus griseus OX=10029 GN=I79_004150 PE=3 SV=1	CRIGR	40
73	33.14	33.29	37.23	35.85	29.85	tr|G3H2P3|G3H2P3_CRIGR	Beta-galactosidase (Fragment) OS=Cricetulus griseus OX=10029 GN=I79_004461 PE=3 SV=1	CRIGR	19
74	32.14	32.18	38.52	34.72	33.59	tr|Q9ERF7|Q9ERF7_CRIGR	Intercellular adhesion molecule 1 OS=Cricetulus griseus OX=10029 GN=ICAM1 PE=2 SV=1	CRIGR	19
75	32.08	32.08	25.47	22.71	22.71	tr|G3GXS2|G3GXS2_CRIGR	EMILIN-1 OS=Cricetulus griseus OX=10029 GN=I79_002565 PE=4 SV=1	CRIGR	26
76	32.02	32.06	60.66	60.66	57.06	tr|G3INC5|G3INC5_CRIGR	Cathepsin L1 OS=Cricetulus griseus OX=10029 GN=I79_025440 PE=3 SV=1	CRIGR	33
77	32.02	32.02	54.52	54.52	54.52	sp|P21163|PNGF_ELIMR	Peptide-N(4)-(N-acetyl-beta-D-glucosaminyl)asparagine amidase F OS=Elizabethkingia miricola GN=ngl PE=1 SV=2	ELIMR	17
78	31.91	31.94	57.18	56.9	56.9	tr|G3HWE7|G3HWE7_CRIGR	Dickkopf-related protein 3 OS=Cricetulus griseus OX=10029 GN=I79_015304 PE=4 SV=1	CRIGR	36
79	31.85	32.94	44.58	44.58	44.58	tr|G3H354|G3H354_CRIGR	Heat shock protein HSP 90-alpha OS=Cricetulus griseus OX=10029 GN=I79_004665 PE=4 SV=1	CRIGR	30
80	31.85	31.85	35.23	33.33	33.2	tr|G3I2H0|G3I2H0_CRIGR	Dipeptidyl peptidase 3 OS=Cricetulus griseus OX=10029 GN=I79_017576 PE=3 SV=1	CRIGR	21
81	31.76	31.85	31.96	31.82	30.94	tr|G3GTX5|G3GTX5_CRIGR	Amyloid-like protein 2 OS=Cricetulus griseus OX=10029 GN=I79_001115 PE=4 SV=1	CRIGR	26
82	31.34	31.37	43.04	42.53	42.53	tr|G3GZB2|G3GZB2_CRIGR	Acid ceramidase OS=Cricetulus griseus OX=10029 GN=I79_003173 PE=4 SV=1	CRIGR	18
83	30.84	30.97	76.3	75.72	73.99	tr|G3HGM6|G3HGM6_CRIGR	N(4)-(Beta-N-acetylglucosaminyl)-L-asparaginase OS=Cricetulus griseus OX=10029 GN=I79_009764 PE=4 SV=1	CRIGR	44
84	30.51	30.52	63.73	62.09	59.48	tr|Q9EPP7|Q9EPP7_CRIGR	Cathepsin Z OS=Cricetulus griseus OX=10029 GN=ctsz PE=2 SV=1	CRIGR	18
85	30.27	30.34	45.3	43.76	36.07	tr|G3I6T1|G3I6T1_CRIGR	Phospholipase B-like OS=Cricetulus griseus OX=10029 GN=I79_019209 PE=3 SV=1	CRIGR	26
86	30.2	30.44	39	31.15	25.48	tr|G3HN31|G3HN31_CRIGR	Semaphorin-3E OS=Cricetulus griseus OX=10029 GN=I79_012162 PE=3 SV=1	CRIGR	18
87	30.12	30.13	75.38	75.38	73.37	tr|G3GYP9|G3GYP9_CRIGR	Peroxiredoxin-1 OS=Cricetulus griseus OX=10029 GN=I79_002954 PE=4 SV=1	CRIGR	27
88	30.02	30.14	61.95	59.36	47.81	tr|G3HTF0|G3HTF0_CRIGR	N-sulphoglucosamine sulphohydrolase OS=Cricetulus griseus OX=10029 GN=I79_014175 PE=4 SV=1	CRIGR	18
89	29.97	30.02	47.95	43.57	43.57	tr|G3HMD1|G3HMD1_CRIGR	Glyceraldehyde-3-phosphate dehydrogenase OS=Cricetulus griseus OX=10029 GN=I79_011887 PE=3 SV=1	CRIGR	26
90	29.88	29.98	56.32	54.99	49.45	tr|G3I6I6|G3I6I6_CRIGR	Tubulin alpha chain OS=Cricetulus griseus OX=10029 GN=I79_019110 PE=3 SV=1	CRIGR	19
91	29.6	29.66	38.36	38.36	38.36	tr|G3I9L7|G3I9L7_CRIGR	EGF-containing fibulin-like extracellular matrix protein 1 OS=Cricetulus griseus OX=10029 GN=I79_020269 PE=4 SV=1	CRIGR	25
92	29.2	29.32	52.43	49.76	46.84	tr|G3HC84|G3HC84_CRIGR	Heat shock protein HSP 90-beta OS=Cricetulus griseus OX=10029 GN=I79_008088 PE=4 SV=1	CRIGR	25
93	29.01	29.05	58.3	58.3	55.98	tr|G3HB04|G3HB04_CRIGR	Protein disulfide-isomerase A6 OS=Cricetulus griseus OX=10029 GN=I79_007616 PE=4 SV=1	CRIGR	32
94	28.77	28.84	32.25	28.64	28.64	tr|G3HAI3|G3HAI3_CRIGR	Follistatin-related protein 1 OS=Cricetulus griseus OX=10029 GN=I79_007438 PE=4 SV=1	CRIGR	25
95	28.66	28.69	43.65	39.23	35.64	tr|G3HJG6|G3HJG6_CRIGR	Decorin OS=Cricetulus griseus OX=10029 GN=I79_010811 PE=3 SV=1	CRIGR	29
96	28.5	28.52	85.56	85.56	85.56	tr|G3GU60|G3GU60_CRIGR	Phosphatidylethanolamine-binding protein 1 OS=Cricetulus griseus OX=10029 GN=I79_001211 PE=4 SV=1	CRIGR	17
97	28.43	28.45	41.64	39.82	38.73	tr|G3IIB1|G3IIB1_CRIGR	Sialate O-acetylesterase OS=Cricetulus griseus OX=10029 GN=I79_023579 PE=4 SV=1	CRIGR	19
98	28.42	28.44	50.72	42.45	42.45	tr|G3I3U5|G3I3U5_CRIGR	Nidogen-1 OS=Cricetulus griseus OX=10029 GN=I79_018113 PE=4 SV=1	CRIGR	21
99	28.3	28.4	24.43	24.43	24.06	tr|G3GTX3|G3GTX3_CRIGR	Suppressor of tumorigenicity 14 protein homolog OS=Cricetulus griseus OX=10029 GN=I79_001113 PE=3 SV=1	CRIGR	22
100	28.29	28.37	30.14	27.46	26.34	tr|G3H8V1|G3H8V1_CRIGR	Matrix metalloproteinase-9 OS=Cricetulus griseus OX=10029 GN=I79_006812 PE=3 SV=1	CRIGR	18
101	28.14	28.26	43.78	39.48	32.19	tr|G3HHR3|G3HHR3_CRIGR	Vimentin OS=Cricetulus griseus OX=10029 GN=I79_010171 PE=3 SV=1	CRIGR	16
102	27.35	27.38	41.61	41.61	37.68	tr|G3IHY5|G3IHY5_CRIGR	6-phosphogluconate dehydrogenase, decarboxylating OS=Cricetulus griseus OX=10029 GN=I79_023445 PE=3 SV=1	CRIGR	16
103	27.18	27.23	46.52	43.74	43.74	tr|G3HH39|G3HH39_CRIGR	Elongation factor 1-alpha 1 OS=Cricetulus griseus OX=10029 GN=I79_009935 PE=4 SV=1	CRIGR	25
104	27.04	27.09	33.9	28.49	27.21	tr|G3HB74|G3HB74_CRIGR	Amine oxidase OS=Cricetulus griseus OX=10029 GN=I79_007695 PE=3 SV=1	CRIGR	20
105	26.76	26.77	38.7	29.94	25.87	tr|G3IDP5|G3IDP5_CRIGR	Protein CYR61 OS=Cricetulus griseus OX=10029 GN=I79_021828 PE=4 SV=1	CRIGR	21
106	26.69	26.71	49.73	49.45	43.41	tr|G3I4H6|G3I4H6_CRIGR	Fructose-bisphosphate aldolase OS=Cricetulus griseus OX=10029 GN=I79_018355 PE=3 SV=1	CRIGR	16
107	26.53	26.54	39.61	39.39	38.1	tr|G3HMV7|G3HMV7_CRIGR	Alpha-L-fucosidase OS=Cricetulus griseus OX=10029 GN=I79_012074 PE=3 SV=1	CRIGR	19
108	26.37	26.39	75	71.34	71.34	tr|G3HIQ1|G3HIQ1_CRIGR	Peptidyl-prolyl cis-trans isomerase OS=Cricetulus griseus OX=10029 GN=I79_010526 PE=3 SV=1	CRIGR	34
109	26.18	34.6	48.73	43.64	40.25	sp|P02533|K1C14_HUMAN	Keratin, type I cytoskeletal 14 OS=Homo sapiens GN=KRT14 PE=1 SV=4	HUMAN	18
110	26.1	26.52	36.31	36.31	35.09	tr|G3HMI3|G3HMI3_CRIGR	Semaphorin-3C OS=Cricetulus griseus OX=10029 GN=I79_011946 PE=3 SV=1	CRIGR	16
111	26	26	63.44	63	63	tr|G3IDN7|G3IDN7_CRIGR	Protein FAM3C OS=Cricetulus griseus OX=10029 GN=I79_021820 PE=4 SV=1	CRIGR	17
112	25.77	25.93	43.65	40.42	36.72	tr|G3HMG4|G3HMG4_CRIGR	Amyloid beta A4 protein OS=Cricetulus griseus OX=10029 GN=I79_011926 PE=4 SV=1	CRIGR	24
113	25.4	25.46	71.49	68.6	65.7	tr|G3HNY5|G3HNY5_CRIGR	Phosphoglycerate kinase OS=Cricetulus griseus OX=10029 GN=I79_012486 PE=3 SV=1	CRIGR	21
114	25.3	25.38	35.65	33.8	31.64	tr|G3IDU7|G3IDU7_CRIGR	Beta-glucuronidase OS=Cricetulus griseus OX=10029 GN=I79_021884 PE=3 SV=1	CRIGR	18
115	25.25	25.35	53.77	53.77	47.24	tr|G3HPV7|G3HPV7_CRIGR	Histone H4 OS=Cricetulus griseus OX=10029 GN=I79_012828 PE=3 SV=1	CRIGR	16
116	25.2	25.31	24.21	17.85	15.73	tr|G3H1S2|G3H1S2_CRIGR	UDP-glucose:glycoprotein glucosyltransferase 1 OS=Cricetulus griseus OX=10029 GN=I79_004104 PE=4 SV=1	CRIGR	16
117	25.02	25.15	16.38	11.24	10.73	tr|G3IH63|G3IH63_CRIGR	Myosin-9 OS=Cricetulus griseus OX=10029 GN=I79_023145 PE=3 SV=1	CRIGR	18
118	25.02	25.15	48.66	44.21	39.76	tr|G3I3G8|G3I3G8_CRIGR	Transaldolase OS=Cricetulus griseus OX=10029 GN=H671_3g9883 PE=3 SV=1	CRIGR	14
119	24.93	24.97	42.41	33.76	30.8	tr|G3HAP7|G3HAP7_CRIGR	Glutathione synthetase OS=Cricetulus griseus OX=10029 GN=I79_007504 PE=3 SV=1	CRIGR	16
120	24.67	29.03	64.11	64.11	64.11	tr|G3IDL7|G3IDL7_CRIGR	Heat shock cognate 71 kDa protein OS=Cricetulus griseus OX=10029 GN=I79_021800 PE=3 SV=1	CRIGR	29
121	24.22	24.26	29.9	29.9	26.96	tr|G3H3X1|G3H3X1_CRIGR	Apoptosis-inducing factor 1 OS=Cricetulus griseus OX=10029 GN=H671_xg19977 PE=4 SV=1	CRIGR	15
122	24.2	24.23	55.53	50.68	49.13	tr|G3HCI6|G3HCI6_CRIGR	Receptor-type tyrosine-protein phosphatase S OS=Cricetulus griseus OX=10029 GN=I79_008197 PE=4 SV=1	CRIGR	19
123	24.16	24.17	50.98	40.49	36.1	tr|G3HQ98|G3HQ98_CRIGR	Neuroserpin OS=Cricetulus griseus OX=10029 GN=I79_012994 PE=3 SV=1	CRIGR	17
124	24.14	24.25	26.84	23.16	20.23	tr|G3IBG3|G3IBG3_CRIGR	Ubiquitin activating enzyme E1 OS=Cricetulus griseus OX=10029 GN=Uba1 PE=2 SV=1	CRIGR	13
125	24.07	24.25	55.78	52.6	47.98	tr|G3I5L3|G3I5L3_CRIGR	Annexin OS=Cricetulus griseus OX=10029 GN=H671_3g10393 PE=3 SV=1	CRIGR	14
126	24.06	24.06	62.9	61.99	61.99	tr|G3I3Y6|G3I3Y6_CRIGR	Glutathione S-transferase P OS=Cricetulus griseus OX=10029 GN=I79_018157 PE=4 SV=1	CRIGR	16
127	24	24.01	55.98	55.98	55.98	tr|G3GXA9|G3GXA9_CRIGR	Protein disulfide-isomerase OS=Cricetulus griseus OX=10029 GN=I79_002399 PE=3 SV=1	CRIGR	19
128	23.98	26.14	25.31	24.58	22.49	tr|G3HC49|G3HC49_CRIGR	Thrombospondin-3 OS=Cricetulus griseus OX=10029 GN=I79_007999 PE=4 SV=1	CRIGR	20
129	23.76	23.84	26.27	26.09	25.91	tr|G3IHR6|G3IHR6_CRIGR	Macrophage colony-stimulating factor 1 OS=Cricetulus griseus OX=10029 GN=H671_1g1209 PE=4 SV=1	CRIGR	16
130	23.65	23.74	25.67	20.91	20.91	tr|G3I4I9|G3I4I9_CRIGR	Major vault protein OS=Cricetulus griseus OX=10029 GN=I79_018369 PE=4 SV=1	CRIGR	13
131	23.4	23.46	25.85	25.85	24.81	tr|G3HS71|G3HS71_CRIGR	Vasorin OS=Cricetulus griseus OX=10029 GN=I79_013697 PE=4 SV=1	CRIGR	16
132	23.11	23.2	51.89	49.62	43.83	tr|G3HQY6|G3HQY6_CRIGR	Lipase OS=Cricetulus griseus OX=10029 GN=I79_013245 PE=3 SV=1	CRIGR	15
133	22.33	22.34	53.48	42.45	42.45	tr|G3IDD4|G3IDD4_CRIGR	Serpin H1 OS=Cricetulus griseus OX=10029 GN=I79_021710 PE=3 SV=1	CRIGR	20
134	22.27	22.28	46.82	46.82	41.95	tr|G3H2T7|G3H2T7_CRIGR	Histone H3 OS=Cricetulus griseus OX=10029 GN=I79_004539 PE=3 SV=1	CRIGR	13
135	22	22	19.27	17.17	17.17	tr|G3GZ90|G3GZ90_CRIGR	Calumenin OS=Cricetulus griseus OX=10029 GN=I79_003123 PE=4 SV=1	CRIGR	14
136	21.99	22.02	29.84	27.87	25.89	tr|G3IN86|G3IN86_CRIGR	Dipeptidyl-peptidase 2 OS=Cricetulus griseus OX=10029 GN=I79_025398 PE=4 SV=1	CRIGR	14
137	21.63	21.68	26.19	26.19	24.25	tr|G3HQL6|G3HQL6_CRIGR	Thioredoxin reductase 1, cytoplasmic OS=Cricetulus griseus OX=10029 GN=I79_013121 PE=3 SV=1	CRIGR	16
138	21.6	21.63	34.73	34.73	29.89	tr|G3H1D5|G3H1D5_CRIGR	Carboxypeptidase OS=Cricetulus griseus OX=10029 GN=I79_003960 PE=3 SV=1	CRIGR	17
139	21.33	21.36	27.44	21.44	18.18	tr|G3HFP1|G3HFP1_CRIGR	Radixin OS=Cricetulus griseus OX=10029 GN=I79_009404 PE=4 SV=1	CRIGR	14
140	21.18	21.26	22.91	22.91	20.45	tr|G3HQD5|G3HQD5_CRIGR	Peptidyl-glycine alpha-amidating monooxygenase B OS=Cricetulus griseus OX=10029 GN=I79_013032 PE=4 SV=1	CRIGR	14
141	20.94	20.95	30.8	30.17	25.74	tr|G3I8P7|G3I8P7_CRIGR	N-acetylglucosamine-6-sulfatase OS=Cricetulus griseus OX=10029 GN=I79_019923 PE=3 SV=1	CRIGR	14
142	20.75	20.77	39.35	39.35	33.42	tr|G3HCX3|G3HCX3_CRIGR	Deoxyribonuclease-2-alpha OS=Cricetulus griseus OX=10029 GN=H671_3g9963 PE=4 SV=1	CRIGR	16
143	20.74	20.8	16.41	15.66	15.66	tr|G3IHT7|G3IHT7_CRIGR	Semaphorin-4B OS=Cricetulus griseus OX=10029 GN=I79_023393 PE=3 SV=1	CRIGR	12
144	20.61	20.66	41.14	38.82	36.71	tr|G3HN88|G3HN88_CRIGR	Adenylyl cyclase-associated protein OS=Cricetulus griseus OX=10029 GN=I79_012224 PE=3 SV=1	CRIGR	11
145	20.5	20.56	42.07	42.07	39.48	tr|G3IKH9|G3IKH9_CRIGR	Phosphoserine aminotransferase OS=Cricetulus griseus OX=10029 GN=I79_024382 PE=3 SV=1	CRIGR	15
146	20.27	20.37	54.62	54.62	54.62	tr|G3I1Y9|G3I1Y9_CRIGR	Sulfated glycoprotein 1 OS=Cricetulus griseus OX=10029 GN=I79_017410 PE=4 SV=1	CRIGR	22
147	20	20	46.31	46.31	46.31	tr|G3IBH0|G3IBH0_CRIGR	Metalloproteinase inhibitor 1 OS=Cricetulus griseus OX=10029 GN=H671_xg19932 PE=4 SV=1	CRIGR	13
148	20	20	33.96	33.58	33.58	tr|G3IBF4|G3IBF4_CRIGR	Serine protease HTRA1 OS=Cricetulus griseus OX=10029 GN=I79_020974 PE=4 SV=1	CRIGR	18
149	19.93	19.96	31.91	31.71	27.64	tr|G3HUI4|G3HUI4_CRIGR	Lysosomal Pro-X carboxypeptidase OS=Cricetulus griseus OX=10029 GN=I79_014595 PE=4 SV=1	CRIGR	17
150	19.28	19.48	34.95	34.95	29.86	tr|G3HAN8|G3HAN8_CRIGR	Adenosylhomocysteinase OS=Cricetulus griseus OX=10029 GN=I79_007494 PE=3 SV=1	CRIGR	14
151	19.1	19.18	23.56	22.44	21.15	tr|G3IBL4|G3IBL4_CRIGR	Glucose-6-phosphate 1-dehydrogenase OS=Cricetulus griseus OX=10029 GN=I79_021040 PE=3 SV=1	CRIGR	10
152	19.07	19.1	49.26	40.74	40.74	tr|G3HA54|G3HA54_CRIGR	Plasminogen activator inhibitor 1 OS=Cricetulus griseus OX=10029 GN=I79_007296 PE=3 SV=1	CRIGR	14
153	19.04	19.09	18.22	16.44	15.05	tr|G3GT56|G3GT56_CRIGR	Trifunctional purine biosynthetic protein adenosine-3 OS=Cricetulus griseus OX=10029 GN=I79_000830 PE=3 SV=1	CRIGR	11
154	18.89	18.94	38.01	31.72	31.72	tr|G3GZZ0|G3GZZ0_CRIGR	Aspartate aminotransferase OS=Cricetulus griseus OX=10029 GN=H671_3g9531 PE=4 SV=1	CRIGR	11
155	18.8	18.84	46.63	46.63	39.33	tr|G3H177|G3H177_CRIGR	Vesicular integral-membrane protein VIP36 OS=Cricetulus griseus OX=10029 GN=H671_3g8834 PE=4 SV=1	CRIGR	15
156	18.53	18.54	42.57	42.57	40.16	tr|G3H584|G3H584_CRIGR	SPARC OS=Cricetulus griseus OX=10029 GN=I79_005459 PE=4 SV=1	CRIGR	10
157	18.47	18.48	18.52	15.82	14.81	tr|G3I973|G3I973_CRIGR	Hypoxia up-regulated protein 1 OS=Cricetulus griseus OX=10029 GN=I79_020107 PE=3 SV=1	CRIGR	12
158	18.32	18.38	57.67	57.14	57.14	tr|G3IEU2|G3IEU2_CRIGR	Protein DJ-1 OS=Cricetulus griseus OX=10029 GN=I79_022246 PE=4 SV=1	CRIGR	16
159	18.32	18.37	15.45	12.82	9.563	tr|G3HH37|G3HH37_CRIGR	CD109 antigen OS=Cricetulus griseus OX=10029 GN=I79_009933 PE=4 SV=1	CRIGR	12
160	18.31	18.36	20.61	20.61	17.08	tr|G3HEB6|G3HEB6_CRIGR	TGF-beta receptor type III OS=Cricetulus griseus OX=10029 GN=I79_008897 PE=4 SV=1	CRIGR	13
161	18.26	18.34	28.38	28.38	28.38	tr|G3IH84|G3IH84_CRIGR	Arylsulfatase A OS=Cricetulus griseus OX=10029 GN=I79_023171 PE=4 SV=1	CRIGR	30
162	18.25	18.26	45.55	39.79	39.79	tr|G3H577|G3H577_CRIGR	Ganglioside GM2 activator OS=Cricetulus griseus OX=10029 GN=I79_005452 PE=4 SV=1	CRIGR	10
163	18.08	18.14	15.04	10.51	8.358	tr|G3IF62|G3IF62_CRIGR	Ras GTPase-activating-like protein IQGAP1 OS=Cricetulus griseus OX=10029 GN=I79_022378 PE=4 SV=1	CRIGR	11
164	18.07	18.08	33.51	33.51	31.66	tr|G3GWX6|G3GWX6_CRIGR	Leukocyte elastase inhibitor A OS=Cricetulus griseus OX=10029 GN=I79_002261 PE=3 SV=1	CRIGR	13
165	18.03	18.12	8.35	7.431	7.032	tr|G3GXD7|G3GXD7_CRIGR	Fatty acid synthase OS=Cricetulus griseus OX=10029 GN=I79_002427 PE=4 SV=1	CRIGR	13
166	18.02	18.02	43.4	43.4	33.14	tr|G3H604|G3H604_CRIGR	Alpha-galactosidase OS=Cricetulus griseus OX=10029 GN=I79_005753 PE=3 SV=1	CRIGR	10
167	18.01	18.01	53.09	37.36	37.36	tr|G3HZE3|G3HZE3_CRIGR	Sialidase-1 OS=Cricetulus griseus OX=10029 GN=H671_1g2776 PE=4 SV=1	CRIGR	12
168	18	18	33.73	32.05	32.05	tr|G3I0F7|G3I0F7_CRIGR	Alpha-galactosidase OS=Cricetulus griseus OX=10029 GN=I79_016839 PE=3 SV=1	CRIGR	18
169	18	18	32.04	32.04	32.04	tr|G3HDQ2|G3HDQ2_CRIGR	Malate dehydrogenase OS=Cricetulus griseus OX=10029 GN=I79_008638 PE=3 SV=1	CRIGR	10
170	17.79	17.86	13.81	13.81	12.79	tr|G3I3K5|G3I3K5_CRIGR	G-protein coupled receptor 56 OS=Cricetulus griseus OX=10029 GN=I79_018014 PE=3 SV=1	CRIGR	14
171	17.74	17.79	14.34	11.86	9.536	tr|G3GY17|G3GY17_CRIGR	Cullin-associated NEDD8-dissociated protein 1 OS=Cricetulus griseus OX=10029 GN=I79_002670 PE=4 SV=1	CRIGR	9
172	17.62	17.69	30.97	28.61	28.61	tr|G3H217|G3H217_CRIGR	Pentraxin-related protein PTX3 OS=Cricetulus griseus OX=10029 GN=I79_004217 PE=4 SV=1	CRIGR	12
173	17.61	17.68	43.96	40.58	40.58	tr|G3IGQ3|G3IGQ3_CRIGR	Heat shock cognate 71 kDa protein OS=Cricetulus griseus OX=10029 GN=I79_022974 PE=3 SV=1	CRIGR	15
174	17.58	17.7	24.64	21.28	21.28	tr|G3HEE8|G3HEE8_CRIGR	Alpha-L-iduronidase OS=Cricetulus griseus OX=10029 GN=I79_008932 PE=4 SV=1	CRIGR	13
175	17.47	17.55	63.64	60.1	60.1	tr|G3HCW9|G3HCW9_CRIGR	Peroxiredoxin-2 OS=Cricetulus griseus OX=10029 GN=I79_008337 PE=4 SV=1	CRIGR	15
176	17.36	17.41	63.82	63.82	63.82	tr|G3HBD3|G3HBD3_CRIGR	Nucleoside diphosphate kinase OS=Cricetulus griseus OX=10029 GN=H671_7g18194 PE=3 SV=1	CRIGR	16
177	17.23	17.29	28.7	25.65	25.65	tr|G3IBY4|G3IBY4_CRIGR	Plastin-3 OS=Cricetulus griseus OX=10029 GN=I79_021170 PE=4 SV=1	CRIGR	10
178	17.18	17.34	33.33	33.33	30.93	tr|G3I2G7|G3I2G7_CRIGR	EGF-containing fibulin-like extracellular matrix protein 2 OS=Cricetulus griseus OX=10029 GN=I79_017609 PE=4 SV=1	CRIGR	15
179	17.13	25.94	35.46	29.43	24.47	sp|P02538|K2C6A_HUMAN	Keratin, type II cytoskeletal 6A OS=Homo sapiens GN=KRT6A PE=1 SV=3	HUMAN	14
180	17.03	17.18	43.35	43.35	37.66	tr|G3HH30|G3HH30_CRIGR	Aldose reductase OS=Cricetulus griseus OX=10029 GN=I79_009926 PE=4 SV=1	CRIGR	11
181	17.02	17.11	15.82	12.84	12.21	tr|G3HR95|G3HR95_CRIGR	Carboxypeptidase D OS=Cricetulus griseus OX=10029 GN=I79_013358 PE=4 SV=1	CRIGR	11
182	16.93	17.08	30.51	28.6	26.91	tr|G3HQ45|G3HQ45_CRIGR	Eukaryotic translation initiation factor 2 subunit 3 OS=Cricetulus griseus OX=10029 GN=I79_012939 PE=4 SV=1	CRIGR	9
183	16.22	16.26	71.52	71.52	71.52	tr|G3HNY4|G3HNY4_CRIGR	Phosphoglycerate kinase OS=Cricetulus griseus OX=10029 GN=I79_012485 PE=3 SV=1	CRIGR	15
184	16.19	16.19	17.7	17.7	14.13	tr|G3GZY4|G3GZY4_CRIGR	Lysyl oxidase-like 4 OS=Cricetulus griseus OX=10029 GN=I79_003432 PE=4 SV=1	CRIGR	9
185	16.16	16.2	39.76	36.09	33.03	tr|G3HTF8|G3HTF8_CRIGR	Proto-oncogene C-crk OS=Cricetulus griseus OX=10029 GN=I79_014183 PE=4 SV=1	CRIGR	8
186	16.08	16.09	50.17	36.36	30.64	tr|G3HG36|G3HG36_CRIGR	Glutamine synthetase OS=Cricetulus griseus OX=10029 GN=I79_009555 PE=3 SV=1	CRIGR	11
187	16.06	16.13	20.96	16.16	16.16	sp|P00735|THRB_BOVIN	Prothrombin OS=Bos taurus GN=F2 PE=1 SV=2	BOVIN	12
188	16.01	16.01	11.68	11.68	11.68	tr|G3I3V6|G3I3V6_CRIGR	Discoidin, CUB and LCCL domain-containing protein 2 OS=Cricetulus griseus OX=10029 GN=I79_018124 PE=4 SV=1	CRIGR	11
189	16	16.96	35.49	31.4	31.4	tr|G3HYJ9|G3HYJ9_CRIGR	Moesin OS=Cricetulus griseus OX=10029 GN=I79_016134 PE=4 SV=1	CRIGR	14
190	16	16	38.46	35.82	31.01	sp|Q95121|PEDF_BOVIN	Pigment epithelium-derived factor OS=Bos taurus GN=SERPINF1 PE=1 SV=1	BOVIN	17
191	16	16	24.43	17.54	17.54	tr|G3IF80|G3IF80_CRIGR	Nucleolin OS=Cricetulus griseus OX=10029 GN=I79_022400 PE=4 SV=1	CRIGR	8
192	15.89	18	25.4	23.81	23.81	tr|G3IEG2|G3IEG2_CRIGR	Serpin B6 OS=Cricetulus griseus OX=10029 GN=I79_022109 PE=3 SV=1	CRIGR	11
193	15.85	15.89	19.06	17.83	17.83	tr|G3GZD2|G3GZD2_CRIGR	Phosphoglucomutase-1 OS=Cricetulus griseus OX=10029 GN=I79_003195 PE=3 SV=1	CRIGR	9
194	15.77	15.8	39.74	39.74	39.74	tr|G3I073|G3I073_CRIGR	Elongation factor 1-gamma OS=Cricetulus griseus OX=10029 GN=I79_016750 PE=4 SV=1	CRIGR	10
195	15.66	15.73	34.77	27.82	27.82	tr|G3HD97|G3HD97_CRIGR	Thioredoxin domain-containing protein 5 OS=Cricetulus griseus OX=10029 GN=I79_008476 PE=3 SV=1	CRIGR	9
196	15.2	15.26	46.98	38.93	38.93	tr|G3I936|G3I936_CRIGR	Epididymal secretory protein E1 OS=Cricetulus griseus OX=10029 GN=I79_020069 PE=4 SV=1	CRIGR	11
197	15.17	15.26	20.81	17.16	17.03	tr|G3IKC3|G3IKC3_CRIGR	Glutathione S-transferase Mu 6 OS=Cricetulus griseus OX=10029 GN=I79_024324 PE=3 SV=1	CRIGR	8
198	15.11	15.18	36.96	36.71	29.62	tr|G3I5Z5|G3I5Z5_CRIGR	Prostaglandin reductase 1 OS=Cricetulus griseus OX=10029 GN=I79_018906 PE=4 SV=1	CRIGR	11
199	15.08	15.16	19.21	19.21	15.62	tr|G3H4T5|G3H4T5_CRIGR	Glypican-1 OS=Cricetulus griseus OX=10029 GN=I79_005296 PE=3 SV=1	CRIGR	9
200	14.73	14.76	44.49	40.07	37.87	tr|G3GU76|G3GU76_CRIGR	60S acidic ribosomal protein P0 OS=Cricetulus griseus OX=10029 GN=I79_001228 PE=4 SV=1	CRIGR	8
201	14.71	14.73	54.82	54.82	54.82	tr|G3IDM2|G3IDM2_CRIGR	Cofilin-1 OS=Cricetulus griseus OX=10029 GN=I79_021805 PE=3 SV=1	CRIGR	10
202	14.51	14.55	52.14	52.14	52.14	tr|G3HSF3|G3HSF3_CRIGR	Proteasome subunit alpha type OS=Cricetulus griseus OX=10029 GN=H671_3g9744 PE=3 SV=1	CRIGR	8
203	14.45	14.47	37.67	37.67	31.67	tr|G3GSG4|G3GSG4_CRIGR	Renin receptor OS=Cricetulus griseus OX=10029 GN=I79_000575 PE=4 SV=1	CRIGR	10
204	14.42	14.44	34.25	34.25	34.25	tr|G3I5N6|G3I5N6_CRIGR	Insulin-like growth factor-binding protein 4 OS=Cricetulus griseus OX=10029 GN=I79_018789 PE=4 SV=1	CRIGR	10
205	14.38	14.39	25.19	23.14	23.14	tr|G3H4S3|G3H4S3_CRIGR	Heat shock 70 kDa protein 13 OS=Cricetulus griseus OX=10029 GN=I79_005283 PE=3 SV=1	CRIGR	7
206	14.37	14.39	30.5	24.31	21.1	tr|G3I5L4|G3I5L4_CRIGR	Retinal dehydrogenase 1 OS=Cricetulus griseus OX=10029 GN=I79_018767 PE=3 SV=1	CRIGR	11
206	0	14.39	24.62	23.3	20.22	tr|G3I5L5|G3I5L5_CRIGR	Retinal dehydrogenase 1 OS=Cricetulus griseus OX=10029 GN=I79_018768 PE=3 SV=1	CRIGR	11
207	14.05	16.06	28.36	26.29	26.29	tr|G3GRS9|G3GRS9_CRIGR	N-acetylgalactosamine-6-sulfatase OS=Cricetulus griseus OX=10029 GN=I79_000223 PE=4 SV=1	CRIGR	9
208	14	14	39.13	39.13	34.78	tr|G3HK00|G3HK00_CRIGR	Guanine nucleotide-binding protein subunit beta-2-like 1 OS=Cricetulus griseus OX=10029 GN=I79_011006 PE=4 SV=1	CRIGR	8
209	13.88	13.93	38.1	37.54	27.17	tr|G3HPE9|G3HPE9_CRIGR	Echinoderm microtubule-associated protein-like 2 OS=Cricetulus griseus OX=10029 GN=I79_012661 PE=4 SV=1	CRIGR	15
210	13.86	13.94	27.7	25.9	22.48	tr|G3H697|G3H697_CRIGR	Glucosidase 2 subunit beta OS=Cricetulus griseus OX=10029 GN=I79_005851 PE=4 SV=1	CRIGR	12
211	13.82	13.88	80	75.71	75.71	tr|G3HNT9|G3HNT9_CRIGR	Proteasome subunit beta type-1 OS=Cricetulus griseus OX=10029 GN=I79_012433 PE=4 SV=1	CRIGR	13
212	13.78	13.85	46.15	45.45	41.26	tr|G3GTT2|G3GTT2_CRIGR	C-C motif chemokine OS=Cricetulus griseus OX=10029 GN=I79_001071 PE=3 SV=1	CRIGR	9
213	13.72	13.79	19.28	14.63	13.56	tr|G3H6Z4|G3H6Z4_CRIGR	Alpha-1,4 glucan phosphorylase OS=Cricetulus griseus OX=10029 GN=I79_006118 PE=3 SV=1	CRIGR	7
214	13.49	13.57	23.62	20.78	15.99	tr|G3H2W6|G3H2W6_CRIGR	Extracellular matrix protein 1 OS=Cricetulus griseus OX=10029 GN=H671_1g2051 PE=4 SV=1	CRIGR	10
215	13.44	13.51	53.4	42.93	36.65	tr|G3H3E6|G3H3E6_CRIGR	Metalloproteinase inhibitor 2 OS=Cricetulus griseus OX=10029 GN=I79_004761 PE=4 SV=1	CRIGR	7
216	13.39	13.46	22.47	14.02	14.02	tr|G3HLK3|G3HLK3_CRIGR	Granulins OS=Cricetulus griseus OX=10029 GN=I79_011593 PE=4 SV=1	CRIGR	10
217	13.17	13.27	14.86	9.105	9.105	tr|G3I4N3|G3I4N3_CRIGR	Lysine--tRNA ligase OS=Cricetulus griseus OX=10029 GN=I79_018416 PE=3 SV=1	CRIGR	8
218	13.17	13.22	24.5	20.18	20.18	tr|G3GYY6|G3GYY6_CRIGR	Catalase OS=Cricetulus griseus OX=10029 GN=I79_003036 PE=3 SV=1	CRIGR	7
219	13.02	13.25	44.06	44.06	44.06	tr|G3H412|G3H412_CRIGR	Proliferating cell nuclear antigen OS=Cricetulus griseus OX=10029 GN=I79_005005 PE=3 SV=1	CRIGR	9
220	12.98	13.1	18.92	18.92	12.16	tr|G3HLX3|G3HLX3_CRIGR	Alpha-N-acetylglucosaminidase OS=Cricetulus griseus OX=10029 GN=I79_011717 PE=4 SV=1	CRIGR	7
221	12.97	13.02	12.47	11.77	11.77	tr|G3GWE9|G3GWE9_CRIGR	Solute carrier family 2, facilitated glucose transporter member 9 OS=Cricetulus griseus OX=10029 GN=I79_002071 PE=3 SV=1	CRIGR	9
222	12.88	12.94	24.13	17.31	17.31	tr|G3HNK4|G3HNK4_CRIGR	Dihydropyrimidinase-related protein 2 OS=Cricetulus griseus OX=10029 GN=I79_012342 PE=4 SV=1	CRIGR	7
223	12.84	12.89	7.037	6.18	4.195	tr|G3HW34|G3HW34_CRIGR	Prolow-density lipoprotein receptor-related protein 1 OS=Cricetulus griseus OX=10029 GN=I79_015182 PE=4 SV=1	CRIGR	7
224	12.77	12.82	8.289	6.019	5.385	tr|G3H5V0|G3H5V0_CRIGR	Importin subunit beta-1 OS=Cricetulus griseus OX=10029 GN=I79_005692 PE=4 SV=1	CRIGR	8
225	12.74	12.78	10.75	9.61	8.088	tr|G3IM20|G3IM20_CRIGR	Collagen alpha-1(III) chain OS=Cricetulus griseus OX=10029 GN=I79_024950 PE=4 SV=1	CRIGR	11
226	12.69	12.72	51.53	31.44	31.44	tr|Q28194|Q28194_BOVIN	Thrombospondin-1 (Fragment) OS=Bos taurus PE=2 SV=1	BOVIN	26
227	12.66	12.7	18.55	18.55	18.55	tr|G3HEJ5|G3HEJ5_CRIGR	ADP-dependent glucokinase OS=Cricetulus griseus OX=10029 GN=I79_008979 PE=4 SV=1	CRIGR	9
228	12.63	12.73	64.56	57.38	51.05	tr|G3IDC2|G3IDC2_CRIGR	Heat shock cognate 71 kDa protein OS=Cricetulus griseus OX=10029 GN=I79_021698 PE=4 SV=1	CRIGR	17
229	12.48	12.52	20.75	20.75	17.76	tr|G3HZ42|G3HZ42_CRIGR	T-complex protein 1 subunit beta OS=Cricetulus griseus OX=10029 GN=I79_016337 PE=3 SV=1	CRIGR	6
230	12.36	12.59	39.93	39.93	39.93	tr|G3HTG9|G3HTG9_CRIGR	Glyoxalase domain-containing protein 4 OS=Cricetulus griseus OX=10029 GN=I79_014194 PE=4 SV=1	CRIGR	9
231	12.34	12.37	82.46	82.46	75.44	tr|G3I1P5|G3I1P5_CRIGR	SH3 domain-binding glutamic acid-rich-like protein OS=Cricetulus griseus OX=10029 GN=I79_017308 PE=3 SV=1	CRIGR	10
232	12.24	12.39	41.83	41.83	32.32	tr|G3HSE4|G3HSE4_CRIGR	Proteasome subunit alpha type OS=Cricetulus griseus OX=10029 GN=I79_013775 PE=3 SV=1	CRIGR	7
233	12.19	12.21	52.45	49.51	30.39	tr|G3GXB0|G3GXB0_CRIGR	Rho GDP-dissociation inhibitor 1 OS=Cricetulus griseus OX=10029 GN=H671_7g18350 PE=4 SV=1	CRIGR	8
234	12.17	12.18	41.45	32.89	32.89	tr|G3IEB7|G3IEB7_CRIGR	Out at first protein-like OS=Cricetulus griseus OX=10029 GN=I79_022062 PE=4 SV=1	CRIGR	11
235	12.11	12.12	34.72	34.26	31.48	tr|G3HP89|G3HP89_CRIGR	GTP-binding nuclear protein Ran OS=Cricetulus griseus OX=10029 GN=I79_012596 PE=3 SV=1	CRIGR	6
236	12.07	12.07	26.47	26.18	23.53	tr|G3GSF3|G3GSF3_CRIGR	Sushi repeat-containing protein SRPX OS=Cricetulus griseus OX=10029 GN=I79_000564 PE=4 SV=1	CRIGR	6
237	12.06	12.06	32.51	25.44	25.44	tr|G3H5Z0|G3H5Z0_CRIGR	Sushi repeat-containing protein SRPX2 OS=Cricetulus griseus OX=10029 GN=I79_005739 PE=4 SV=1	CRIGR	7
238	12.03	12.07	47.64	42.45	42.45	tr|G3GWR8|G3GWR8_CRIGR	Proteasome endopeptidase complex (Fragment) OS=Cricetulus griseus OX=10029 GN=I79_002199 PE=3 SV=1	CRIGR	7
239	12.02	23.12	25.25	20.51	18.98	sp|P13647|K2C5_HUMAN	Keratin, type II cytoskeletal 5 OS=Homo sapiens GN=KRT5 PE=1 SV=3	HUMAN	13
240	12.02	12.03	6.238	5.059	3.929	tr|G3I437|G3I437_CRIGR	Agrin OS=Cricetulus griseus OX=10029 GN=I79_018184 PE=4 SV=1	CRIGR	6
241	12.02	12.02	15.12	7.816	6.542	tr|G3HNF5|G3HNF5_CRIGR	Papilin (Fragment) OS=Cricetulus griseus OX=10029 GN=I79_012293 PE=4 SV=1	CRIGR	7
242	12.01	12.01	39.33	39.33	39.33	tr|G3HNV4|G3HNV4_CRIGR	Triosephosphate isomerase OS=Cricetulus griseus OX=10029 GN=I79_012448 PE=3 SV=1	CRIGR	6
243	11.97	12.04	22.74	22.74	22.74	tr|G3I692|G3I692_CRIGR	Cytosolic non-specific dipeptidase OS=Cricetulus griseus OX=10029 GN=I79_019004 PE=4 SV=1	CRIGR	8
244	11.82	11.97	40.91	40.91	40.91	tr|G3H303|G3H303_CRIGR	Proteasome subunit beta OS=Cricetulus griseus OX=10029 GN=I79_004608 PE=3 SV=1	CRIGR	10
245	11.82	11.94	40.98	36.07	31.97	tr|G3IG05|G3IG05_CRIGR	Annexin OS=Cricetulus griseus OX=10029 GN=I79_022682 PE=3 SV=1	CRIGR	6
246	11.78	11.83	28.01	28.01	28.01	tr|G3HBX0|G3HBX0_CRIGR	N-acetylglucosamine-1-phosphotransferase subunit gamma OS=Cricetulus griseus OX=10029 GN=I79_007921 PE=4 SV=1	CRIGR	8
247	11.77	11.82	19.27	19.27	19.27	tr|G3IBK8|G3IBK8_CRIGR	V-type proton ATPase subunit S1 OS=Cricetulus griseus OX=10029 GN=I79_021034 PE=4 SV=1	CRIGR	6
248	11.66	11.76	36.81	36.11	36.11	tr|G3HB86|G3HB86_CRIGR	Retinoic acid receptor responder protein 2 OS=Cricetulus griseus OX=10029 GN=I79_007707 PE=4 SV=1	CRIGR	8
249	11.62	11.68	26.12	26.12	26.12	tr|G3HMI5|G3HMI5_CRIGR	Di-N-acetylchitobiase OS=Cricetulus griseus OX=10029 GN=I79_011948 PE=3 SV=1	CRIGR	8
250	11.58	11.65	67.41	67.41	58.52	tr|G3I4Z7|G3I4Z7_CRIGR	Galectin OS=Cricetulus griseus OX=10029 GN=I79_018538 PE=4 SV=1	CRIGR	11
251	11.36	11.48	8.983	8.983	8.19	tr|G3GSM5|G3GSM5_CRIGR	Transferrin receptor protein 1 OS=Cricetulus griseus OX=10029 GN=I79_000642 PE=4 SV=1	CRIGR	7
252	11.35	11.4	14.21	14.03	14.03	tr|G3HG95|G3HG95_CRIGR	Lamin-A/C OS=Cricetulus griseus OX=10029 GN=I79_009616 PE=3 SV=1	CRIGR	8
253	10.99	11.07	11.89	9.799	8.208	tr|G3HEV3|G3HEV3_CRIGR	Latent-transforming growth factor beta-binding protein 1 OS=Cricetulus griseus OX=10029 GN=I79_009100 PE=4 SV=1	CRIGR	7
254	10.96	11.13	21.98	21.98	20.29	tr|G3HU51|G3HU51_CRIGR	Isocitrate dehydrogenase [NADP] OS=Cricetulus griseus OX=10029 GN=I79_014456 PE=3 SV=1	NADP	7
255	10.93	10.97	16.35	11.86	10.99	tr|G3GS70|G3GS70_CRIGR	Importin-5 OS=Cricetulus griseus OX=10029 GN=I79_000383 PE=4 SV=1	CRIGR	6
256	10.88	11.01	42.27	42.27	32.27	tr|G3HE67|G3HE67_CRIGR	Protein CREG1 OS=Cricetulus griseus OX=10029 GN=I79_008842 PE=4 SV=1	CRIGR	7
257	10.86	10.9	42.74	37.34	28.22	tr|G3GV64|G3GV64_CRIGR	Mammalian ependymin-related protein 1 OS=Cricetulus griseus OX=10029 GN=I79_001595 PE=4 SV=1	CRIGR	6
258	10.83	10.93	36.63	36.63	36.63	tr|G3IID2|G3IID2_CRIGR	Complement C1q tumor necrosis factor-related protein 5 OS=Cricetulus griseus OX=10029 GN=I79_023600 PE=4 SV=1	CRIGR	6
259	10.79	16.96	79.61	79.61	75	tr|G3HBD4|G3HBD4_CRIGR	Nucleoside diphosphate kinase OS=Cricetulus griseus OX=10029 GN=H671_7g18193 PE=3 SV=1	CRIGR	12
260	10.58	10.64	33.19	26.9	14.75	tr|G3I7E1|G3I7E1_CRIGR	Contactin-1 OS=Cricetulus griseus OX=10029 GN=I79_019429 PE=4 SV=1	CRIGR	6
261	10.48	10.5	15.41	12.75	6.801	tr|G3H748|G3H748_CRIGR	Aminopeptidase OS=Cricetulus griseus OX=10029 GN=I79_006174 PE=3 SV=1	CRIGR	5
262	10.45	10.47	55	47.86	42.14	tr|G3ICD3|G3ICD3_CRIGR	Lactadherin OS=Cricetulus griseus OX=10029 GN=I79_021326 PE=4 SV=1	CRIGR	6
263	10.38	10.4	37.62	37.62	34.65	tr|G3HLT3|G3HLT3_CRIGR	Syndecan OS=Cricetulus griseus OX=10029 GN=I79_011677 PE=3 SV=1	CRIGR	10
264	10.34	10.76	10.76	9.469	8.178	tr|G3HLV6|G3HLV6_CRIGR	ATP-citrate synthase OS=Cricetulus griseus OX=10029 GN=I79_011700 PE=4 SV=1	CRIGR	6
265	10.3	10.49	36.52	36.52	33.75	tr|G3HGP4|G3HGP4_CRIGR	Acetyl-CoA acetyltransferase, cytosolic OS=Cricetulus griseus OX=10029 GN=I79_009782 PE=3 SV=1	CRIGR	9
266	10.25	10.34	9.127	6.673	6.084	tr|G3GUX9|G3GUX9_CRIGR	Metalloendopeptidase OS=Cricetulus griseus OX=10029 GN=I79_001504 PE=4 SV=1	CRIGR	6
267	10.24	10.25	30.86	28.09	25.93	tr|G3I0I7|G3I0I7_CRIGR	S-methyl-5'-thioadenosine phosphorylase OS=Cricetulus griseus OX=10029 GN=MTAP PE=3 SV=1	CRIGR	7
268	10.21	10.28	74.16	64.04	48.88	tr|G3GZW8|G3GZW8_CRIGR	Phosphoglycerate mutase 1 OS=Cricetulus griseus OX=10029 GN=I79_003415 PE=4 SV=1	CRIGR	8
269	10.21	10.23	40.98	33.61	27.46	tr|G3HLS2|G3HLS2_CRIGR	14-3-3 protein beta/alpha OS=Cricetulus griseus OX=10029 GN=I79_011666 PE=3 SV=1	CRIGR	6
270	10.2	10.33	15.72	14.64	12.33	tr|G3HX58|G3HX58_CRIGR	Leucine-rich repeat transmembrane protein FLRT3 OS=Cricetulus griseus OX=10029 GN=I79_015575 PE=4 SV=1	CRIGR	6
271	10.2	10.22	19.48	19.48	19.48	tr|G3HUV6|G3HUV6_CRIGR	Cysteine-rich motor neuron 1 protein OS=Cricetulus griseus OX=10029 GN=I79_014724 PE=4 SV=1	CRIGR	5
272	10.19	10.21	19.71	17.31	17.31	tr|G3HEI6|G3HEI6_CRIGR	Lysyl oxidase-like 1 OS=Cricetulus griseus OX=10029 GN=I79_008970 PE=4 SV=1	CRIGR	6
273	10.08	10.09	26.97	21.46	14.57	tr|G3HDQ1|G3HDQ1_CRIGR	UTP--glucose-1-phosphate uridylyltransferase OS=Cricetulus griseus OX=10029 GN=I79_008637 PE=3 SV=1	CRIGR	7
274	10.04	10.04	12.97	10.02	10.02	sp|P02768|ALBU_HUMAN	Serum albumin OS=Homo sapiens GN=ALB PE=1 SV=2	HUMAN	5
275	10.02	10.03	5.787	4.327	3.407	tr|G3HN02|G3HN02_CRIGR	Talin-1 OS=Cricetulus griseus OX=10029 GN=I79_012132 PE=3 SV=1	CRIGR	5
276	10.01	12.22	28.7	26.54	26.54	tr|G3GYP7|G3GYP7_CRIGR	Alcohol dehydrogenase [NADP+] OS=Cricetulus griseus OX=10029 GN=I79_002952 PE=4 SV=1	NADP+	8
277	10.01	10.01	20.36	16.28	16.28	tr|G3I3H9|G3I3H9_CRIGR	Chitinase domain-containing protein 1 OS=Cricetulus griseus OX=10029 GN=I79_017987 PE=3 SV=1	CRIGR	5
278	10	10.29	36.2	36.2	32.52	tr|G3HKB0|G3HKB0_CRIGR	Peptidyl-prolyl cis-trans isomerase OS=Cricetulus griseus OX=10029 GN=I79_011130 PE=3 SV=1	CRIGR	10
279	10	10.01	28.07	28.07	25.15	tr|G3HSZ6|G3HSZ6_CRIGR	Aldose 1-epimerase OS=Cricetulus griseus OX=10029 GN=I79_013996 PE=3 SV=1	CRIGR	8
280	10	10	10.23	10.23	10.23	tr|G3IFK8|G3IFK8_CRIGR	MAM domain-containing protein 2 OS=Cricetulus griseus OX=10029 GN=I79_022531 PE=4 SV=1	CRIGR	5
281	10	10	19.93	19.93	19.93	tr|G3H7B3|G3H7B3_CRIGR	Galectin OS=Cricetulus griseus OX=10029 GN=I79_006244 PE=4 SV=1	CRIGR	6
282	9.93	10.02	7.319	7.319	5.764	tr|G3H0F1|G3H0F1_CRIGR	Alpha-mannosidase OS=Cricetulus griseus OX=10029 GN=I79_003606 PE=3 SV=1	CRIGR	5
283	9.82	9.89	56.56	56.56	56.56	tr|G3HZX6|G3HZX6_CRIGR	Nucleobindin-1 OS=Cricetulus griseus OX=10029 GN=I79_016639 PE=4 SV=1	CRIGR	6
284	9.81	10.03	15.46	11.65	7.423	tr|G3GWD3|G3GWD3_CRIGR	Alpha-mannosidase OS=Cricetulus griseus OX=10029 GN=I79_002054 PE=3 SV=1	CRIGR	6
285	9.77	9.84	44.42	44.42	42.33	tr|G3I129|G3I129_CRIGR	Ubiquitin OS=Cricetulus griseus OX=10029 GN=I79_017072 PE=4 SV=1	CRIGR	6
285	0	9.84	71.9	71.9	60.13	tr|G3GVL0|G3GVL0_CRIGR	Ubiquitin OS=Cricetulus griseus OX=10029 GN=I79_001749 PE=4 SV=1	CRIGR	6
285	0	9.84	35.26	35.26	29.49	sp|P62979|RS27A_HUMAN	Ubiquitin-40S ribosomal protein S27a OS=Homo sapiens GN=RPS27A PE=1 SV=2	HUMAN	6
286	9.6	9.71	23.14	23.14	23.14	tr|G3HLR7|G3HLR7_CRIGR	Adenosine deaminase OS=Cricetulus griseus OX=10029 GN=I79_011661 PE=3 SV=1	CRIGR	7
287	9.52	9.59	19.46	18.25	18.25	tr|G3GUI3|G3GUI3_CRIGR	Peptidylprolyl isomerase OS=Cricetulus griseus OX=10029 GN=I79_001345 PE=4 SV=1	CRIGR	6
288	9.51	9.61	22.09	22.09	22.09	tr|G3IMD1|G3IMD1_CRIGR	S-(hydroxymethyl)glutathione dehydrogenase OS=Cricetulus griseus OX=10029 GN=I79_025070 PE=3 SV=1	CRIGR	6
289	9.49	9.59	15.57	15.57	12.23	tr|G3HSM3|G3HSM3_CRIGR	Thimet oligopeptidase OS=Cricetulus griseus OX=10029 GN=I79_013857 PE=3 SV=1	CRIGR	6
290	9.38	9.46	6.489	6.489	6.489	tr|G3H7L5|G3H7L5_CRIGR	Receptor-type tyrosine-protein phosphatase gamma (Fragment) OS=Cricetulus griseus OX=10029 GN=I79_006349 PE=4 SV=1	CRIGR	6
291	9.14	9.35	13.75	12.65	7.481	tr|G3HDM0|G3HDM0_CRIGR	Neuropilin OS=Cricetulus griseus OX=10029 GN=I79_008606 PE=3 SV=1	CRIGR	5
292	9.12	9.18	15.81	12.26	9.516	tr|G3IFE7|G3IFE7_CRIGR	Phosphoglucomutase-2 OS=Cricetulus griseus OX=10029 GN=I79_022469 PE=4 SV=1	CRIGR	7
293	9.04	9.08	42.4	32.51	24.73	tr|G3I1R2|G3I1R2_CRIGR	Purine nucleoside phosphorylase (Fragment) OS=Cricetulus griseus OX=10029 GN=I79_017328 PE=4 SV=1	CRIGR	6
294	8.92	8.97	14.21	12.46	11.05	tr|G3HMQ0|G3HMQ0_CRIGR	Peptidylprolyl isomerase OS=Cricetulus griseus OX=10029 GN=I79_012022 PE=4 SV=1	CRIGR	6
295	8.85	8.91	48.05	48.05	45.45	sp|P00761|TRYP_PIG	Trypsin OS=Sus scrofa PE=1 SV=1	PIG	25
296	8.42	8.44	12.52	12.52	12.52	tr|G3GX17|G3GX17_CRIGR	Polypeptide N-acetylgalactosaminyltransferase OS=Cricetulus griseus OX=10029 GN=I79_002304 PE=3 SV=1	CRIGR	5
297	8.4	8.43	23.37	20.12	12.6	tr|G3H8K2|G3H8K2_CRIGR	alpha-1,2-Mannosidase OS=Cricetulus griseus OX=10029 GN=I79_006704 PE=3 SV=1	CRIGR	8
298	8.19	8.21	22.74	22.74	16.82	tr|G3H4V1|G3H4V1_CRIGR	Septin-2 OS=Cricetulus griseus OX=10029 GN=I79_005314 PE=3 SV=1	CRIGR	4
299	8.17	16.92	67.46	57.94	47.62	tr|G3HDU3|G3HDU3_CRIGR	Histone H2B OS=Cricetulus griseus OX=10029 GN=I79_008709 PE=3 SV=1	CRIGR	22
299	0	16.92	60.32	57.94	47.62	tr|G3INX0|G3INX0_CRIGR	Histone H2B OS=Cricetulus griseus OX=10029 GN=I79_025665 PE=3 SV=1	CRIGR	22
299	0	16.92	60.32	57.94	47.62	tr|G3IB92|G3IB92_CRIGR	Histone H2B OS=Cricetulus griseus OX=10029 GN=I79_020906 PE=3 SV=1	CRIGR	22
299	0	16.92	60.32	57.94	47.62	tr|G3HPV1|G3HPV1_CRIGR	Histone H2B OS=Cricetulus griseus OX=10029 GN=I79_012822 PE=3 SV=1	CRIGR	22
299	0	16.92	60.32	57.94	47.62	tr|G3HDT7|G3HDT7_CRIGR	Histone H2B OS=Cricetulus griseus OX=10029 GN=I79_008688 PE=3 SV=1	CRIGR	22
299	0	16.92	54.68	52.52	43.17	tr|G3HDT0|G3HDT0_CRIGR	Histone H2B OS=Cricetulus griseus OX=10029 GN=I79_008696 PE=3 SV=1	CRIGR	22
299	0	16.92	60.32	57.94	47.62	tr|G3H2U0|G3H2U0_CRIGR	Histone H2B OS=Cricetulus griseus OX=10029 GN=I79_004542 PE=3 SV=1	CRIGR	22
299	0	16.92	60.32	57.94	47.62	tr|G3H2T4|G3H2T4_CRIGR	Histone H2B OS=Cricetulus griseus OX=10029 GN=I79_004536 PE=3 SV=1	CRIGR	22
299	0	12.98	40.48	40.48	35.71	tr|G3HJY9|G3HJY9_CRIGR	Histone H2B type 1 OS=Cricetulus griseus OX=10029 GN=I79_010992 PE=3 SV=1	CRIGR	20
300	8.13	8.14	10.64	9.541	8.073	tr|G3HG83|G3HG83_CRIGR	T-complex protein 1 subunit gamma OS=Cricetulus griseus OX=10029 GN=I79_009604 PE=3 SV=1	CRIGR	4
301	8.11	8.13	4.386	3.767	3.457	tr|G3HTI7|G3HTI7_CRIGR	Putative G-protein coupled receptor 116 (Fragment) OS=Cricetulus griseus OX=10029 GN=I79_014212 PE=3 SV=1	CRIGR	10
302	8.1	8.12	12.03	8.776	7.909	tr|G3HZ57|G3HZ57_CRIGR	Neuropilin OS=Cricetulus griseus OX=10029 GN=I79_016352 PE=3 SV=1	CRIGR	7
303	8.09	8.1	21.56	19.33	16.73	tr|G3I9G7|G3I9G7_CRIGR	Proteasome subunit alpha type OS=Cricetulus griseus OX=10029 GN=I79_020214 PE=3 SV=1	CRIGR	5
304	8.02	8.02	26.47	20.92	20.92	tr|G3HN89|G3HN89_CRIGR	Palmitoyl-protein thioesterase 1 OS=Cricetulus griseus OX=10029 GN=I79_012225 PE=4 SV=1	CRIGR	5
305	8.01	8.01	22.92	19.76	19.76	tr|G3GT45|G3GT45_CRIGR	Interferon-alpha/beta receptor beta chain OS=Cricetulus griseus OX=10029 GN=I79_000819 PE=4 SV=1	CRIGR	7
306	8	28	37.84	30.66	29.39	sp|P08779|K1C16_HUMAN	Keratin, type I cytoskeletal 16 OS=Homo sapiens GN=KRT16 PE=1 SV=4	HUMAN	17
307	8	18.02	26.28	23.87	23.87	tr|G3HDT6|G3HDT6_CRIGR	Histone H2A type 1 OS=Cricetulus griseus OX=10029 GN=I79_008702 PE=3 SV=1	CRIGR	9
308	8	12	40.11	40.11	40.11	tr|G3I216|G3I216_CRIGR	Triosephosphate isomerase OS=Cricetulus griseus OX=10029 GN=I79_017439 PE=3 SV=1	CRIGR	6
309	8	11.41	40.59	33.53	33.53	tr|G3GTJ3|G3GTJ3_CRIGR	Glyceraldehyde-3-phosphate dehydrogenase OS=Cricetulus griseus OX=10029 GN=I79_000978 PE=4 SV=1	CRIGR	13
309	0	14.04	42.64	28.93	28.93	tr|G3I1S5|G3I1S5_CRIGR	Glyceraldehyde-3-phosphate dehydrogenase OS=Cricetulus griseus OX=10029 GN=I79_017344 PE=3 SV=1	CRIGR	14
309	0	6	15.66	15.66	15.66	tr|G3IJG4|G3IJG4_CRIGR	Glyceraldehyde-3-phosphate dehydrogenase OS=Cricetulus griseus OX=10029 GN=I79_023999 PE=4 SV=1	CRIGR	9
310	8	10	36.75	30.77	30.77	tr|G3HJB1|G3HJB1_CRIGR	Alpha-actinin-4 OS=Cricetulus griseus OX=10029 GN=I79_010753 PE=4 SV=1	CRIGR	5
311	8	8	14.62	8.243	8.243	tr|G3I2J3|G3I2J3_CRIGR	Chromobox protein-like 6 (Fragment) OS=Cricetulus griseus OX=10029 GN=I79_017629 PE=4 SV=1	CRIGR	4
312	8	8	8.294	8.294	8.294	tr|G3HC59|G3HC59_CRIGR	Disintegrin and metalloproteinase domain-containing protein 15 OS=Cricetulus griseus OX=10029 GN=I79_008009 PE=4 SV=1	CRIGR	5
313	8	8	57.14	57.14	57.14	tr|G3IPU3|G3IPU3_CRIGR	14-3-3 protein epsilon OS=Cricetulus griseus OX=10029 GN=I79_026021 PE=3 SV=1	CRIGR	4
314	8	8	8.769	8.769	8.769	tr|G3H470|G3H470_CRIGR	Transmembrane 6 superfamily member 2 OS=Cricetulus griseus OX=10029 GN=I79_005070 PE=4 SV=1	CRIGR	4
315	8	8	24.18	24.18	24.18	tr|G3GYG0|G3GYG0_CRIGR	Vitamin K-dependent protein S OS=Cricetulus griseus OX=10029 GN=I79_002836 PE=4 SV=1	CRIGR	5
316	8	8	7.895	7.895	7.895	sp|Q86YZ3|HORN_HUMAN	Hornerin OS=Homo sapiens GN=HRNR PE=1 SV=2	HUMAN	4
317	8	8	34.29	34.29	34.29	sp|P02584|PROF1_BOVIN	Profilin-1 OS=Bos taurus GN=PFN1 PE=1 SV=2	BOVIN	7
318	7.96	8	29.76	22.93	22.93	tr|G3GT05|G3GT05_CRIGR	T-complex protein 1 subunit theta OS=Cricetulus griseus OX=10029 GN=I79_000778 PE=3 SV=1	CRIGR	4
319	7.96	8	18.79	18.79	18.79	tr|G3HYP6|G3HYP6_CRIGR	Nuclear migration protein nudC OS=Cricetulus griseus OX=10029 GN=I79_016187 PE=4 SV=1	CRIGR	6
320	7.8	8.1	25.06	25.06	25.06	tr|G3I2H6|G3I2H6_CRIGR	N-acetyllactosaminide beta-1,3-N-acetylglucosaminyltransferase OS=Cricetulus griseus OX=10029 GN=I79_017583 PE=4 SV=1	CRIGR	8
321	7.77	25.32	22.08	17.98	17.98	tr|G3H4Z8|G3H4Z8_CRIGR	Heat shock-related 70 kDa protein 2 OS=Cricetulus griseus OX=10029 GN=I79_005362 PE=3 SV=1	CRIGR	24
322	7.62	7.78	16.6	14.45	14.45	tr|G3I740|G3I740_CRIGR	Pantetheinase OS=Cricetulus griseus OX=10029 GN=I79_019325 PE=4 SV=1	CRIGR	5
323	7.57	7.72	21.88	21.58	16.41	tr|G3H6S8|G3H6S8_CRIGR	Inorganic pyrophosphatase OS=Cricetulus griseus OX=10029 GN=I79_006047 PE=4 SV=1	CRIGR	4
324	7.52	7.77	82.05	82.05	61.54	tr|G3IKQ9|G3IKQ9_CRIGR	Osteopontin OS=Cricetulus griseus OX=10029 GN=I79_024462 PE=4 SV=1	CRIGR	6
325	7.48	7.67	25.76	16.88	13.42	tr|G3HR08|G3HR08_CRIGR	Cytosol aminopeptidase OS=Cricetulus griseus OX=10029 GN=I79_013268 PE=3 SV=1	CRIGR	5
326	7.47	7.69	35.74	32.79	28.85	tr|G3HPZ5|G3HPZ5_CRIGR	Macrophage-capping protein OS=Cricetulus griseus OX=10029 GN=I79_012882 PE=4 SV=1	CRIGR	8
327	7.42	7.62	12.92	10.62	10.62	tr|G3H3H9|G3H3H9_CRIGR	Aminopeptidase B OS=Cricetulus griseus OX=10029 GN=I79_004826 PE=4 SV=1	CRIGR	5
328	7.41	7.51	24.56	18.93	16.86	tr|G3H638|G3H638_CRIGR	Activator of 90 kDa heat shock protein ATPase-like 1 OS=Cricetulus griseus OX=10029 GN=I79_005789 PE=4 SV=1	CRIGR	4
329	7.39	9.72	23.3	14.2	13.07	tr|G3H3P8|G3H3P8_CRIGR	Beta-hexosaminidase OS=Cricetulus griseus OX=10029 GN=H671_4g11851 PE=3 SV=1	CRIGR	6
330	7.35	7.46	50.48	50.48	49.52	tr|G3H2K2|G3H2K2_CRIGR	Cytochrome c, somatic OS=Cricetulus griseus OX=10029 GN=I79_004417 PE=3 SV=1	CRIGR	4
331	7.24	7.49	22.5	22.5	17.5	tr|G3IBF1|G3IBF1_CRIGR	Nucleophosmin OS=Cricetulus griseus OX=10029 GN=I79_020971 PE=4 SV=1	CRIGR	5
332	7.18	7.4	11	7.095	4.006	tr|G3HWJ3|G3HWJ3_CRIGR	Uncharacterized protein OS=Cricetulus griseus OX=10029 GN=I79_015376 PE=4 SV=1	CRIGR	5
333	7.03	7.13	11.07	11.07	11.07	tr|G3IHN6|G3IHN6_CRIGR	4F2 cell-surface antigen heavy chain OS=Cricetulus griseus OX=10029 GN=I79_023340 PE=4 SV=1	CRIGR	4
334	6.95	7.11	17.58	17.22	13.92	tr|G3HI29|G3HI29_CRIGR	Ceroid-lipofuscinosis neuronal protein 5 OS=Cricetulus griseus OX=10029 GN=I79_010294 PE=4 SV=1	CRIGR	4
335	6.94	7.05	21.46	15.71	13.79	tr|G3H0C2|G3H0C2_CRIGR	Proteasome subunit alpha type OS=Cricetulus griseus OX=10029 GN=I79_003577 PE=3 SV=1	CRIGR	4
336	6.92	7.06	19.3	19.3	19.3	tr|G3HIC5|G3HIC5_CRIGR	RuvB-like helicase OS=Cricetulus griseus OX=10029 GN=I79_010385 PE=3 SV=1	CRIGR	6
337	6.89	6.98	12.48	10.02	10.02	tr|G3HBI9|G3HBI9_CRIGR	Leukotriene A-4 hydrolase OS=Cricetulus griseus OX=10029 GN=I79_007819 PE=4 SV=1	CRIGR	6
338	6.89	6.98	33.05	33.05	33.05	tr|G3HY03|G3HY03_CRIGR	D-dopachrome decarboxylase OS=Cricetulus griseus OX=10029 GN=I79_015928 PE=4 SV=1	CRIGR	5
339	6.86	6.96	37.63	37.63	28.35	tr|G3H5W0|G3H5W0_CRIGR	Proteasome subunit beta OS=Cricetulus griseus OX=10029 GN=I79_005704 PE=3 SV=1	CRIGR	4
340	6.85	7.3	6.391	4.616	2.352	tr|G3I9X8|G3I9X8_CRIGR	Spectrin alpha chain, brain OS=Cricetulus griseus OX=10029 GN=I79_020389 PE=4 SV=1	CRIGR	4
341	6.81	7.07	29.75	26.9	24.37	tr|G3IE21|G3IE21_CRIGR	Aldose reductase-related protein 2 OS=Cricetulus griseus OX=10029 GN=I79_021963 PE=4 SV=1	CRIGR	5
342	6.79	6.88	10.38	10.38	10.38	tr|G3IIT6|G3IIT6_CRIGR	Cysteinyl-tRNA synthetase, cytoplasmic OS=Cricetulus griseus OX=10029 GN=I79_023763 PE=4 SV=1	CRIGR	4
343	6.77	6.9	18.57	15.31	15.31	tr|G3HCL3|G3HCL3_CRIGR	Tumor necrosis factor ligand superfamily member 9 OS=Cricetulus griseus OX=10029 GN=I79_008224 PE=3 SV=1	CRIGR	8
344	6.67	6.75	17.29	14.7	14.41	tr|G3HVP7|G3HVP7_CRIGR	NHL repeat-containing protein 3 OS=Cricetulus griseus OX=10029 GN=H671_1g2703 PE=4 SV=1	CRIGR	4
345	6.67	6.74	32.12	25.91	25.91	tr|G3H8F9|G3H8F9_CRIGR	Transforming protein RhoA OS=Cricetulus griseus OX=10029 GN=I79_006659 PE=4 SV=1	CRIGR	5
345	0	6.74	25.91	25.91	25.91	tr|G3IDS4|G3IDS4_CRIGR	Rho-related GTP-binding protein RhoC OS=Cricetulus griseus OX=10029 GN=I79_021857 PE=4 SV=1	CRIGR	5
346	6.62	6.66	25.11	22.47	22.47	tr|G3HSZ4|G3HSZ4_CRIGR	Splicing factor, arginine/serine-rich 7 (Fragment) OS=Cricetulus griseus OX=10029 GN=I79_013994 PE=4 SV=1	CRIGR	4
347	6.62	6.66	10.33	10.33	10.33	tr|G3HW06|G3HW06_CRIGR	Adenylosuccinate lyase OS=Cricetulus griseus OX=10029 GN=I79_015153 PE=3 SV=1	CRIGR	6
348	6.56	6.59	13.62	13.62	13.62	tr|G3I782|G3I782_CRIGR	Heterogeneous nuclear ribonucleoprotein D0 OS=Cricetulus griseus OX=10029 GN=I79_019367 PE=4 SV=1	CRIGR	4
349	6.51	6.61	21.43	20	20	tr|G3IHH9|G3IHH9_CRIGR	Isoamyl acetate-hydrolyzing esterase 1-like OS=Cricetulus griseus OX=10029 GN=I79_023269 PE=4 SV=1	CRIGR	4
350	6.48	6.53	23.01	20.94	18.88	tr|G3HFJ1|G3HFJ1_CRIGR	Scavenger mRNA-decapping enzyme DcpS OS=Cricetulus griseus OX=10029 GN=I79_009349 PE=4 SV=1	CRIGR	4
351	6.47	6.51	29.37	29.37	23.75	tr|G3IDE4|G3IDE4_CRIGR	Tripeptidyl-peptidase 1 OS=Cricetulus griseus OX=10029 GN=I79_021722 PE=4 SV=1	CRIGR	7
352	6.4	6.5	27.62	23.76	23.76	tr|G3I6J4|G3I6J4_CRIGR	ADP-ribosylation factor 3 OS=Cricetulus griseus OX=10029 GN=I79_019118 PE=3 SV=1	CRIGR	5
353	6.22	6.24	9.005	6.635	5.371	tr|G3HIP2|G3HIP2_CRIGR	Heterogeneous nuclear ribonucleoprotein R OS=Cricetulus griseus OX=10029 GN=I79_010517 PE=4 SV=1	CRIGR	3
354	6.11	6.12	29.61	29.61	29.61	tr|G3HQX0|G3HQX0_CRIGR	40S ribosomal protein SA OS=Cricetulus griseus OX=10029 GN=I79_013226 PE=3 SV=1	CRIGR	4
355	6.09	6.09	12.05	9.122	9.122	tr|G3HLV1|G3HLV1_CRIGR	Peptidylprolyl isomerase OS=Cricetulus griseus OX=10029 GN=I79_011695 PE=4 SV=1	CRIGR	4
356	6.08	6.08	12.79	12.79	10.23	tr|G3I151|G3I151_CRIGR	Transcobalamin-2 OS=Cricetulus griseus OX=10029 GN=I79_017097 PE=4 SV=1	CRIGR	3
357	6.07	6.08	48.15	48.15	48.15	tr|G3HA55|G3HA55_CRIGR	Plasminogen activator inhibitor 1 OS=Cricetulus griseus OX=10029 GN=I79_007297 PE=3 SV=1	CRIGR	6
358	6.05	6.06	28.85	19.87	16.67	tr|G3IKQ5|G3IKQ5_CRIGR	Pyridoxal kinase OS=Cricetulus griseus OX=10029 GN=I79_024458 PE=4 SV=1	CRIGR	5
358	0	6	26.03	21.49	21.49	tr|G3I9E7|G3I9E7_CRIGR	Pyridoxal kinase OS=Cricetulus griseus OX=10029 GN=I79_020182 PE=4 SV=1	CRIGR	5
359	6.05	6.06	19.42	17.48	14.08	tr|G3IK05|G3IK05_CRIGR	Lactadherin (Fragment) OS=Cricetulus griseus OX=10029 GN=I79_024197 PE=4 SV=1	CRIGR	3
360	6.03	6.03	20	20	13.85	tr|G3H284|G3H284_CRIGR	Endoplasmic reticulum resident protein 29 OS=Cricetulus griseus OX=10029 GN=H671_4g11813 PE=4 SV=1	CRIGR	3
361	6.02	6.02	17.38	14.61	14.61	tr|G3HDR3|G3HDR3_CRIGR	T-complex protein 1 subunit delta OS=Cricetulus griseus OX=10029 GN=I79_008649 PE=4 SV=1	CRIGR	3
362	6.01	6.03	31.36	14.55	14.55	tr|G3HMM2|G3HMM2_CRIGR	Peptidyl-prolyl cis-trans isomerase OS=Cricetulus griseus OX=10029 GN=I79_011990 PE=3 SV=1	CRIGR	3
363	6	11.58	18.01	18.01	15.43	tr|G3IBZ4|G3IBZ4_CRIGR	Phosphoglycerate kinase OS=Cricetulus griseus OX=10029 GN=I79_021181 PE=3 SV=1	CRIGR	12
364	6	6.02	32.35	28.82	28.82	tr|G3IKH3|G3IKH3_CRIGR	Collagen alpha-2(V) chain OS=Cricetulus griseus OX=10029 GN=I79_024376 PE=4 SV=1	CRIGR	3
365	6	6.01	6.781	4.248	4.248	tr|G3H7Y0|G3H7Y0_CRIGR	Coatomer subunit alpha OS=Cricetulus griseus OX=10029 GN=I79_006476 PE=4 SV=1	CRIGR	3
366	6	6	3.922	2.977	2.977	tr|G3H037|G3H037_CRIGR	U5 small nuclear ribonucleoprotein 200 kDa helicase OS=Cricetulus griseus OX=10029 GN=I79_003485 PE=4 SV=1	CRIGR	3
367	6	6	13.8	9.927	9.927	tr|G3IB32|G3IB32_CRIGR	Twinfilin-1 OS=Cricetulus griseus OX=10029 GN=I79_020820 PE=4 SV=1	CRIGR	3
368	6	6	33.33	24.86	24.86	tr|G3I1P0|G3I1P0_CRIGR	Isochorismatase domain-containing protein 1 OS=Cricetulus griseus OX=10029 GN=I79_017303 PE=4 SV=1	CRIGR	3
369	6	6	21.99	21.47	21.47	tr|G3HIM4|G3HIM4_CRIGR	Cell division control protein 42-like OS=Cricetulus griseus OX=10029 GN=I79_010498 PE=4 SV=1	CRIGR	3
370	6	6	32.28	31.65	31.65	tr|G3HC17|G3HC17_CRIGR	Interleukin enhancer-binding factor 2 OS=Cricetulus griseus OX=10029 GN=I79_008060 PE=4 SV=1	CRIGR	3
371	6	6	16.39	16.39	12.5	tr|G3H7F9|G3H7F9_CRIGR	Sialic acid synthase OS=Cricetulus griseus OX=10029 GN=I79_006290 PE=4 SV=1	CRIGR	3
372	6	6	13.44	10.22	10.22	tr|G3H6Y6|G3H6Y6_CRIGR	NSFL1 cofactor p47 OS=Cricetulus griseus OX=10029 GN=I79_006110 PE=4 SV=1	CRIGR	4
373	6	6	12.33	9.302	9.302	tr|G3H497|G3H497_CRIGR	Inositol-3-phosphate synthase 1 OS=Cricetulus griseus OX=10029 GN=I79_005097 PE=4 SV=1	CRIGR	3
374	6	6	4.505	3.732	3.732	tr|G3GRZ4|G3GRZ4_CRIGR	Plexin-A1 OS=Cricetulus griseus OX=10029 GN=I79_000301 PE=4 SV=1	CRIGR	3
375	6	6	12.77	12.77	12.77	tr|G3INU6|G3INU6_CRIGR	UDP-glucose 6-dehydrogenase OS=Cricetulus griseus OX=10029 GN=I79_025636 PE=4 SV=1	CRIGR	3
376	6	6	25.32	25.32	25.32	tr|G3IGZ8|G3IGZ8_CRIGR	Torsin-1B OS=Cricetulus griseus OX=10029 GN=I79_023076 PE=4 SV=1	CRIGR	3
377	6	6	37.31	37.31	37.31	tr|G3HV18|G3HV18_CRIGR	60S ribosomal protein L12 OS=Cricetulus griseus OX=10029 GN=I79_014791 PE=3 SV=1	CRIGR	4
378	6	6	12.18	12.18	12.18	tr|G3HRK0|G3HRK0_CRIGR	Proliferation-associated protein 2G4 OS=Cricetulus griseus OX=10029 GN=I79_013505 PE=4 SV=1	CRIGR	4
379	6	6	13.36	13.36	13.36	tr|G3HEL2|G3HEL2_CRIGR	Glucosamine-6-phosphate isomerase (Fragment) OS=Cricetulus griseus OX=10029 GN=I79_008999 PE=3 SV=1	CRIGR	3
380	6	6	13.39	13.39	13.39	tr|G3H416|G3H416_CRIGR	Major prion protein OS=Cricetulus griseus OX=10029 GN=I79_005009 PE=3 SV=1	CRIGR	3
381	6	6	19.43	19.43	19.43	tr|G3H2E2|G3H2E2_CRIGR	Heterogeneous nuclear ribonucleoprotein A/B OS=Cricetulus griseus OX=10029 GN=I79_004352 PE=4 SV=1	CRIGR	3
382	5.92	6	24.65	14.63	10.62	tr|G3HYB7|G3HYB7_CRIGR	T-complex protein 1 subunit eta OS=Cricetulus griseus OX=10029 GN=H671_8g19533 PE=3 SV=1	CRIGR	4
383	5.92	6	20	20	20	tr|G3IKE2|G3IKE2_CRIGR	40S ribosomal protein S15a OS=Cricetulus griseus OX=10029 GN=I79_024343 PE=3 SV=1	CRIGR	3
383	0	2.47	12.59	12.59	12.59	tr|G3H1U3|G3H1U3_CRIGR	40S ribosomal protein S15a OS=Cricetulus griseus OX=10029 GN=I79_004126 PE=4 SV=1	CRIGR	2
384	5.92	6	5.037	5.037	5.037	tr|G3GRM2|G3GRM2_CRIGR	Disintegrin and metalloproteinase domain-containing protein 10 OS=Cricetulus griseus OX=10029 GN=I79_000174 PE=4 SV=1	CRIGR	3
385	5.84	5.98	18.49	18.49	13.45	tr|G3H0S4|G3H0S4_CRIGR	Sorbitol dehydrogenase OS=Cricetulus griseus OX=10029 GN=I79_003742 PE=3 SV=1	CRIGR	4
386	5.82	5.92	21.85	14.12	6.403	tr|G3I2M1|G3I2M1_CRIGR	T-complex protein 1 subunit zeta OS=Cricetulus griseus OX=10029 GN=I79_017661 PE=3 SV=1	CRIGR	3
387	5.82	5.89	30.59	30.59	30.59	tr|G3HFG7|G3HFG7_CRIGR	Putative hydroxypyruvate isomerase OS=Cricetulus griseus OX=10029 GN=I79_009307 PE=4 SV=1	CRIGR	3
388	5.77	5.82	47.37	47.37	47.37	tr|G3HGI4|G3HGI4_CRIGR	Hypoxanthine-guanine phosphoribosyltransferase OS=Cricetulus griseus OX=10029 GN=I79_009717 PE=4 SV=1	CRIGR	3
389	5.73	5.81	6.797	5.561	5.561	tr|G3HV73|G3HV73_CRIGR	Poly [ADP-ribose] polymerase OS=Cricetulus griseus OX=10029 GN=I79_014850 PE=4 SV=1	ADP-ribose	3
390	5.71	5.82	14.54	10.22	7.466	sp|P12081|SYHC_HUMAN	Histidine--tRNA ligase, cytoplasmic OS=Homo sapiens GN=HARS PE=1 SV=2	HUMAN	4
390	0	4	33.67	33.67	19.39	tr|G3I596|G3I596_CRIGR	Histidyl-tRNA synthetase, cytoplasmic OS=Cricetulus griseus OX=10029 GN=I79_018640 PE=4 SV=1	CRIGR	2
391	5.62	5.74	4.664	3.273	3.273	tr|G3H9I9|G3H9I9_CRIGR	Hepatocyte growth factor receptor OS=Cricetulus griseus OX=10029 GN=I79_007063 PE=4 SV=1	CRIGR	3
392	5.54	5.65	8.237	6.845	4.408	sp|P35950|LDLR_CRIGR	Low-density lipoprotein receptor OS=Cricetulus griseus OX=10029 GN=LDLR PE=3 SV=2	CRIGR	4
393	5.5	11.05	16.24	10.9	10.9	tr|G3IIF5|G3IIF5_CRIGR	Keratin, type II cytoskeletal 5 OS=Cricetulus griseus OX=10029 GN=I79_023623 PE=3 SV=1	CRIGR	7
394	5.44	5.53	7.455	7.455	6.321	tr|G3H066|G3H066_CRIGR	V-type proton ATPase catalytic subunit A OS=Cricetulus griseus OX=10029 GN=I79_003541 PE=3 SV=1	CRIGR	4
395	5.41	5.55	1.339	1.339	1.339	tr|G3HUC4|G3HUC4_CRIGR	Sushi, von Willebrand factor type A, EGF and pentraxin domain-containing protein 1 OS=Cricetulus griseus OX=10029 GN=I79_014532 PE=4 SV=1	CRIGR	6
396	5.39	5.51	8.782	8.197	6.44	tr|G3HQK4|G3HQK4_CRIGR	Discoidin domain-containing receptor 2 OS=Cricetulus griseus OX=10029 GN=I79_013108 PE=4 SV=1	CRIGR	4
397	5.39	5.46	4.854	4.248	2.791	tr|G3IAS8|G3IAS8_CRIGR	Kinesin-like protein KIF27 OS=Cricetulus griseus OX=10029 GN=I79_020709 PE=3 SV=1	CRIGR	3
398	5.39	5.44	15.22	12.17	12.17	tr|G3GT06|G3GT06_CRIGR	T-complex protein 1 subunit theta OS=Cricetulus griseus OX=10029 GN=I79_000779 PE=4 SV=1	CRIGR	3
399	5.36	5.41	11.33	11.33	11.33	tr|G3IHC7|G3IHC7_CRIGR	Protein arginine N-methyltransferase 1 OS=Cricetulus griseus OX=10029 GN=I79_023216 PE=3 SV=1	CRIGR	3
400	5.34	5.4	25.71	21.22	21.22	tr|G3HAQ2|G3HAQ2_CRIGR	Eukaryotic translation initiation factor 6 OS=Cricetulus griseus OX=10029 GN=EIF6 PE=3 SV=1	CRIGR	4
401	5.29	5.5	10.35	7.692	5.455	tr|G3HWN6|G3HWN6_CRIGR	DNA topoisomerase 1 (Fragment) OS=Cricetulus griseus OX=10029 GN=I79_015397 PE=4 SV=1	CRIGR	4
402	5.26	5.31	20.49	20.49	20.49	tr|G3HG69|G3HG69_CRIGR	Hepatoma-derived growth factor OS=Cricetulus griseus OX=10029 GN=I79_009588 PE=4 SV=1	CRIGR	3
403	5.25	5.39	28.16	21.2	11.08	tr|G3ID62|G3ID62_CRIGR	Exostosin-like 2 OS=Cricetulus griseus OX=10029 GN=I79_021634 PE=4 SV=1	CRIGR	5
404	5.07	5.22	12.88	12.88	12.88	tr|G3HF46|G3HF46_CRIGR	Polypyrimidine tract-binding protein 1 OS=Cricetulus griseus OX=10029 GN=I79_009199 PE=4 SV=1	CRIGR	5
405	5.01	5.06	6.688	3.928	3.928	tr|G3I863|G3I863_CRIGR	Ephrin type-A receptor 2 OS=Cricetulus griseus OX=10029 GN=I79_019726 PE=3 SV=1	CRIGR	3
406	4.98	5.03	16.59	12.9	12.9	tr|G3H8A8|G3H8A8_CRIGR	Mesencephalic astrocyte-derived neurotrophic factor OS=Cricetulus griseus OX=10029 GN=I79_006608 PE=4 SV=1	CRIGR	3
407	4.94	5	11.72	10.53	10.53	tr|G3HKD6|G3HKD6_CRIGR	Histone-binding protein RBBP7 OS=Cricetulus griseus OX=10029 GN=I79_011156 PE=4 SV=1	CRIGR	3
407	0	2.92	9.865	7.623	7.623	tr|G3HSE6|G3HSE6_CRIGR	Histone-binding protein RBBP4 OS=Cricetulus griseus OX=10029 GN=I79_013777 PE=4 SV=1	CRIGR	2
407	0	2.92	4.175	3.226	3.226	tr|G3H937|G3H937_CRIGR	Histone-binding protein RBBP4 OS=Cricetulus griseus OX=10029 GN=I79_006900 PE=4 SV=1	CRIGR	2
408	4.93	4.98	21.07	21.07	21.07	tr|G3H893|G3H893_CRIGR	Abhydrolase domain-containing protein 14A OS=Cricetulus griseus OX=10029 GN=I79_006593 PE=4 SV=1	CRIGR	3
409	4.88	4.94	31.17	24.68	19.91	tr|G3HT18|G3HT18_CRIGR	Nucleosome assembly protein 1-like 1 OS=Cricetulus griseus OX=10029 GN=I79_014020 PE=3 SV=1	CRIGR	4
410	4.87	4.93	5.651	4.945	3.835	tr|G3H6D2|G3H6D2_CRIGR	Intercellular adhesion molecule 5 OS=Cricetulus griseus OX=10029 GN=I79_005887 PE=4 SV=1	CRIGR	3
411	4.83	4.88	26.47	8.529	8.529	tr|G3IGL0|G3IGL0_CRIGR	Putative heterogeneous nuclear ribonucleoprotein A1-like protein 3 OS=Cricetulus griseus OX=10029 GN=I79_022927 PE=4 SV=1	CRIGR	3
412	4.81	12.72	26.96	22.77	16.23	tr|G3GUR3|G3GUR3_CRIGR	Complement C1r subcomponent-like protein OS=Cricetulus griseus OX=10029 GN=I79_001434 PE=3 SV=1	CRIGR	7
413	4.77	4.88	10.99	6.847	6.847	tr|G3I366|G3I366_CRIGR	Prolyl endopeptidase OS=Cricetulus griseus OX=10029 GN=I79_017867 PE=4 SV=1	CRIGR	3
414	4.75	4.81	8.795	7.831	6.145	tr|G3H902|G3H902_CRIGR	Prostaglandin F2 receptor negative regulator OS=Cricetulus griseus OX=10029 GN=I79_006863 PE=4 SV=1	CRIGR	3
415	4.61	4.63	12.91	9.155	9.155	tr|G3HRJ5|G3HRJ5_CRIGR	Calcitonin gene-related peptide type 1 receptor OS=Cricetulus griseus OX=10029 GN=I79_013440 PE=4 SV=1	CRIGR	6
416	4.55	4.58	7.514	6.148	5.191	tr|G3IK13|G3IK13_CRIGR	Eukaryotic translation initiation factor 3 subunit C OS=Cricetulus griseus OX=10029 GN=EIF3C PE=3 SV=1	CRIGR	3
417	4.51	4.54	4.588	2.353	1.941	tr|G3HGQ1|G3HGQ1_CRIGR	Cation-independent mannose-6-phosphate receptor OS=Cricetulus griseus OX=10029 GN=I79_009791 PE=4 SV=1	CRIGR	3
418	4.42	4.44	11.04	8.896	8.896	tr|G3I2U1|G3I2U1_CRIGR	Serine protease 27 OS=Cricetulus griseus OX=10029 GN=I79_017735 PE=3 SV=1	CRIGR	3
419	4.4	4.42	10.99	8.38	8.38	tr|G3HAR2|G3HAR2_CRIGR	Copine-1 OS=Cricetulus griseus OX=10029 GN=I79_007520 PE=4 SV=1	CRIGR	3
420	4.38	4.41	12.05	9.912	2.76	tr|G3I7U8|G3I7U8_CRIGR	Lysyl oxidase-like 3 OS=Cricetulus griseus OX=10029 GN=I79_019597 PE=4 SV=1	CRIGR	3
421	4.33	4.35	2.163	2.163	2.163	tr|G3I5N5|G3I5N5_CRIGR	DNA topoisomerase 2 OS=Cricetulus griseus OX=10029 GN=I79_018788 PE=3 SV=1	CRIGR	3
422	4.27	4.29	34.55	26.67	26.67	tr|G3GVX2|G3GVX2_CRIGR	Destrin OS=Cricetulus griseus OX=10029 GN=I79_001877 PE=3 SV=1	CRIGR	3
423	4.27	4.29	22.31	22.31	14.88	tr|G3I737|G3I737_CRIGR	40S ribosomal protein S12 OS=Cricetulus griseus OX=10029 GN=I79_019322 PE=3 SV=1	CRIGR	2
423	0	2.22	11.81	11.81	5.556	tr|G3H682|G3H682_CRIGR	40S ribosomal protein S12 OS=Cricetulus griseus OX=10029 GN=H671_1g1910 PE=3 SV=1	CRIGR	1
424	4.25	4.26	5.82	3.576	2.805	tr|G3HJS0|G3HJS0_CRIGR	Spectrin beta chain, brain 1 OS=Cricetulus griseus OX=10029 GN=I79_010919 PE=4 SV=1	CRIGR	3
425	4.24	4.26	92.59	74.07	59.26	tr|G3H0S7|G3H0S7_CRIGR	Beta-2-microglobulin OS=Cricetulus griseus OX=10029 GN=I79_003745 PE=4 SV=1	CRIGR	6
426	4.22	4.23	7.757	5.902	5.902	tr|G3HCK9|G3HCK9_CRIGR	Far upstream element-binding protein 2 OS=Cricetulus griseus OX=10029 GN=I79_008220 PE=4 SV=1	CRIGR	4
427	4.21	4.22	36.21	36.21	32.76	tr|G3IQ06|G3IQ06_CRIGR	Pigment epithelium-derived factor OS=Cricetulus griseus OX=10029 GN=I79_026091 PE=3 SV=1	CRIGR	3
428	4.19	4.21	3.953	3.953	2.35	tr|G3H4Z5|G3H4Z5_CRIGR	C-1-tetrahydrofolate synthase, cytoplasmic OS=Cricetulus griseus OX=10029 GN=H671_5g14786 PE=3 SV=1	CRIGR	2
429	4.17	4.18	37.09	37.09	37.09	tr|G3HRQ4|G3HRQ4_CRIGR	Myosin light polypeptide 6 OS=Cricetulus griseus OX=10029 GN=I79_013501 PE=4 SV=1	CRIGR	4
429	0	4.18	28.95	28.95	28.95	tr|G3HJV4|G3HJV4_CRIGR	Myosin light polypeptide 6 OS=Cricetulus griseus OX=10029 GN=I79_010956 PE=4 SV=1	CRIGR	3
430	4.15	5.29	16.91	6.835	6.835	tr|G3HGP6|G3HGP6_CRIGR	T-complex protein 1 subunit alpha OS=Cricetulus griseus OX=10029 GN=I79_009786 PE=3 SV=1	CRIGR	5
431	4.15	4.17	22.34	22.34	15.96	tr|G3I3W4|G3I3W4_CRIGR	S-formylglutathione hydrolase OS=Cricetulus griseus OX=10029 GN=I79_018133 PE=3 SV=1	CRIGR	2
432	4.14	27.27	63.32	59.3	55.78	sp|Q06830|PRDX1_HUMAN	Peroxiredoxin-1 OS=Homo sapiens GN=PRDX1 PE=1 SV=1	HUMAN	28
433	4.13	4.23	7.742	4.645	4.645	tr|G3IB71|G3IB71_CRIGR	Glutaminyl-tRNA synthetase OS=Cricetulus griseus OX=10029 GN=H671_4g13282 PE=3 SV=1	CRIGR	3
434	4.12	4.14	35.71	35.71	24.03	tr|G3HFY9|G3HFY9_CRIGR	Ubiquitin-conjugating enzyme E2 L3 OS=Cricetulus griseus OX=10029 GN=I79_009507 PE=3 SV=1	CRIGR	3
435	4.11	8.26	51.43	44.08	25.71	tr|G3HKZ1|G3HKZ1_CRIGR	14-3-3 protein zeta/delta OS=Cricetulus griseus OX=10029 GN=I79_011374 PE=3 SV=1	CRIGR	6
436	4.1	4.11	6.275	6.275	5.359	tr|G3HGF9|G3HGF9_CRIGR	Protein transport protein SEC23 OS=Cricetulus griseus OX=10029 GN=I79_009685 PE=3 SV=1	CRIGR	3
437	4.08	4.09	15.79	8.333	5.044	tr|G3I3F3|G3I3F3_CRIGR	Ribonuclease inhibitor OS=Cricetulus griseus OX=10029 GN=I79_017958 PE=4 SV=1	CRIGR	2
438	4.07	4.08	38.31	16.92	12.94	tr|G3H9V0|G3H9V0_CRIGR	Proteasome subunit beta OS=Cricetulus griseus OX=10029 GN=I79_007181 PE=3 SV=1	CRIGR	2
439	4.05	4.06	7.86	5.568	3.493	tr|G3GTA4|G3GTA4_CRIGR	A disintegrin and metalloproteinase with thrombospondin motifs 7 OS=Cricetulus griseus OX=10029 GN=I79_000880 PE=4 SV=1	CRIGR	2
440	4.05	4.05	5.799	5.033	5.033	tr|G3HHX0|G3HHX0_CRIGR	Interleukin-6 receptor subunit beta OS=Cricetulus griseus OX=10029 GN=I79_010231 PE=4 SV=1	CRIGR	3
441	4.04	4.05	10.3	6.293	3.776	tr|G3HID3|G3HID3_CRIGR	Coatomer subunit gamma OS=Cricetulus griseus OX=10029 GN=I79_010394 PE=3 SV=1	CRIGR	2
442	4.03	4.13	1.09	0.7191	0.7191	tr|G3HVZ2|G3HVZ2_CRIGR	Protocadherin Fat 1 OS=Cricetulus griseus OX=10029 GN=I79_015138 PE=4 SV=1	CRIGR	3
443	4.03	4.03	11.04	11.04	8.766	tr|G3IC16|G3IC16_CRIGR	Cysteine-rich with EGF-like domain protein 2 OS=Cricetulus griseus OX=10029 GN=I79_021203 PE=4 SV=1	CRIGR	2
444	4.02	4.03	5.889	5.889	3.245	tr|G3IC91|G3IC91_CRIGR	von Willebrand factor A domain-containing protein 5A OS=Cricetulus griseus OX=10029 GN=I79_021281 PE=4 SV=1	CRIGR	2
444	0	4.03	6.232	4.958	3.824	tr|G3IC89|G3IC89_CRIGR	von Willebrand factor A domain-containing protein 5A (Fragment) OS=Cricetulus griseus OX=10029 GN=I79_021279 PE=4 SV=1	CRIGR	2
444	0	4.03	4.801	4.801	3.704	tr|G3IC90|G3IC90_CRIGR	von Willebrand factor A domain-containing protein 5A OS=Cricetulus griseus OX=10029 GN=I79_021280 PE=4 SV=1	CRIGR	2
444	0	4	7.736	7.736	5.094	tr|G3ILH4|G3ILH4_CRIGR	von Willebrand factor A domain-containing protein 5A OS=Cricetulus griseus OX=10029 GN=I79_024740 PE=4 SV=1	CRIGR	2
444	0	2	2.985	2.985	1.658	tr|G3IFU4|G3IFU4_CRIGR	von Willebrand factor A domain-containing protein 5A OS=Cricetulus griseus OX=10029 GN=I79_022617 PE=4 SV=1	CRIGR	1
445	4.02	4.02	35.65	35.65	35.65	tr|G3HY08|G3HY08_CRIGR	Macrophage migration inhibitory factor OS=Cricetulus griseus OX=10029 GN=I79_015933 PE=4 SV=1	CRIGR	4
446	4.02	4.02	13.48	13.48	13.48	tr|G3HXL1|G3HXL1_CRIGR	Poly(RC)-binding protein 1 OS=Cricetulus griseus OX=10029 GN=I79_015737 PE=4 SV=1	CRIGR	3
447	4.01	4.02	4.437	2.136	2.136	tr|G3HAF4|G3HAF4_CRIGR	Splicing factor 3B subunit 3 OS=Cricetulus griseus OX=10029 GN=I79_007403 PE=4 SV=1	CRIGR	2
448	4.01	4.02	14.47	9.119	9.119	tr|G3I9Z3|G3I9Z3_CRIGR	Ribose-phosphate pyrophosphokinase 2 OS=Cricetulus griseus OX=10029 GN=I79_020407 PE=3 SV=1	CRIGR	2
449	4.01	4.01	25.45	17.27	17.27	tr|G3GWG3|G3GWG3_CRIGR	High mobility group protein B1 OS=Cricetulus griseus OX=10029 GN=I79_002087 PE=4 SV=1	CRIGR	3
449	0	4.01	18.72	18.72	18.72	tr|G3GZL5|G3GZL5_CRIGR	High mobility group protein B1 OS=Cricetulus griseus OX=10029 GN=I79_003300 PE=4 SV=1	CRIGR	3
450	4.01	4.01	17.8	13.66	13.66	tr|G3H609|G3H609_CRIGR	Glutathione reductase, mitochondrial OS=Cricetulus griseus OX=10029 GN=I79_005762 PE=4 SV=1	CRIGR	3
451	4.01	4.01	24.44	24.44	24.44	tr|G3IJR1|G3IJR1_CRIGR	Vascular cell adhesion protein 1 OS=Cricetulus griseus OX=10029 GN=I79_024097 PE=4 SV=1	CRIGR	4
452	4.01	4.01	4.286	4.286	2.605	tr|G3I7A8|G3I7A8_CRIGR	Proteasome endopeptidase complex (Fragment) OS=Cricetulus griseus OX=10029 GN=I79_019395 PE=3 SV=1	CRIGR	2
453	4.01	4.01	6.654	4.501	4.501	tr|G3I5S7|G3I5S7_CRIGR	Coatomer subunit delta OS=Cricetulus griseus OX=10029 GN=I79_018833 PE=3 SV=1	CRIGR	2
454	4.01	4.01	12.4	9.302	9.302	tr|G3HU28|G3HU28_CRIGR	F-actin-capping protein subunit beta OS=Cricetulus griseus OX=10029 GN=I79_014432 PE=4 SV=1	CRIGR	2
455	4	14.01	32.87	32.87	32.87	tr|G3I968|G3I968_CRIGR	Histone H2A OS=Cricetulus griseus OX=10029 GN=I79_020102 PE=3 SV=1	CRIGR	9
456	4	13.1	65.64	58.46	41.54	tr|G3HX39|G3HX39_CRIGR	Phosphoglycerate kinase OS=Cricetulus griseus OX=10029 GN=I79_015556 PE=3 SV=1	CRIGR	13
457	4	8.19	30.61	26.94	20.82	tr|G3IEY9|G3IEY9_CRIGR	14-3-3 protein theta OS=Cricetulus griseus OX=10029 GN=I79_022299 PE=3 SV=1	CRIGR	5
458	4	8	68.09	68.09	68.09	tr|G3IKX2|G3IKX2_CRIGR	Pigment epithelium-derived factor OS=Cricetulus griseus OX=10029 GN=I79_024527 PE=3 SV=1	CRIGR	4
459	4	6.24	7.473	7.473	6.05	tr|G3GTB7|G3GTB7_CRIGR	Heterogeneous nuclear ribonucleoprotein Q OS=Cricetulus griseus OX=10029 GN=I79_000895 PE=4 SV=1	CRIGR	3
460	4	4.01	13.24	8.235	8.235	tr|G3INL9|G3INL9_CRIGR	CMP-N-acetylneuraminate-beta-galactosamide-alpha-2, 3-sialyltransferase OS=Cricetulus griseus OX=10029 GN=I79_025546 PE=3 SV=1	CRIGR	2
460	0	4.01	21.63	13.46	13.46	tr|G3HPH9|G3HPH9_CRIGR	CMP-N-acetylneuraminate-beta-galactosamide-alpha-2, 3-sialyltransferase OS=Cricetulus griseus OX=10029 GN=I79_012691 PE=3 SV=1	CRIGR	2
461	4	4	7.266	3.46	3.46	tr|G3H2N6|G3H2N6_CRIGR	Programmed cell death 6-interacting protein OS=Cricetulus griseus OX=10029 GN=I79_004454 PE=4 SV=1	CRIGR	2
462	4	4	47.83	17.39	17.39	tr|G3I3H2|G3I3H2_CRIGR	60S acidic ribosomal protein P2 OS=Cricetulus griseus OX=10029 GN=H671_3g9879 PE=3 SV=1	CRIGR	2
462	0	2	11.01	11.01	11.01	tr|G3GZV3|G3GZV3_CRIGR	60S acidic ribosomal protein P2 OS=Cricetulus griseus OX=10029 GN=I79_003400 PE=4 SV=1	CRIGR	1
463	4	4	9.961	6.25	6.25	tr|G3H7M8|G3H7M8_CRIGR	Heterogeneous nuclear ribonucleoprotein U OS=Cricetulus griseus OX=10029 GN=I79_006363 PE=4 SV=1	CRIGR	3
464	4	4	5.017	1.839	1.839	tr|G3H0B8|G3H0B8_CRIGR	DnaJ-like subfamily A member 4 OS=Cricetulus griseus OX=10029 GN=I79_003573 PE=3 SV=1	CRIGR	2
465	4	4	9.128	6.491	6.491	tr|G3GYZ1|G3GYZ1_CRIGR	CD44 antigen OS=Cricetulus griseus OX=10029 GN=I79_003042 PE=4 SV=1	CRIGR	4
466	4	4	9.4	7.8	7.8	tr|G3GY31|G3GY31_CRIGR	Cleavage and polyadenylation specificity factor subunit 6 OS=Cricetulus griseus OX=10029 GN=I79_002686 PE=4 SV=1	CRIGR	2
467	4	4	6.178	4.577	4.577	tr|G3IC99|G3IC99_CRIGR	Septin-11 OS=Cricetulus griseus OX=10029 GN=I79_021290 PE=3 SV=1	CRIGR	2
467	0	2	4.255	2.394	2.394	tr|G3H771|G3H771_CRIGR	Septin-6 OS=Cricetulus griseus OX=10029 GN=I79_006198 PE=3 SV=1	CRIGR	1
467	0	2	1.852	1.852	1.852	tr|G3H2B7|G3H2B7_CRIGR	Septin-8 OS=Cricetulus griseus OX=10029 GN=I79_004325 PE=3 SV=1	CRIGR	1
468	4	4	19.92	16.18	16.18	tr|G3HZF4|G3HZF4_CRIGR	Chloride intracellular channel protein OS=Cricetulus griseus OX=10029 GN=I79_016455 PE=3 SV=1	CRIGR	2
469	4	4	4.933	4.933	4.933	tr|G3HU02|G3HU02_CRIGR	Olfactomedin-like protein 2B OS=Cricetulus griseus OX=10029 GN=I79_014421 PE=4 SV=1	CRIGR	2
470	4	4	5.373	5.373	5.373	tr|G3HRD3|G3HRD3_CRIGR	Protein arginine N-methyltransferase 5 OS=Cricetulus griseus OX=10029 GN=I79_013398 PE=3 SV=1	CRIGR	3
471	4	4	7.571	5.363	5.363	tr|G3HJM2|G3HJM2_CRIGR	Glycyl-tRNA synthetase OS=Cricetulus griseus OX=10029 GN=I79_010870 PE=4 SV=1	CRIGR	2
472	4	4	17.87	11.59	11.59	tr|G3HID1|G3HID1_CRIGR	Ras-related protein Rab-7a OS=Cricetulus griseus OX=10029 GN=I79_010391 PE=4 SV=1	CRIGR	2
473	4	4	31.93	31.93	31.93	tr|G3HGH4|G3HGH4_CRIGR	Small nuclear ribonucleoprotein Sm D1 OS=Cricetulus griseus OX=10029 GN=SNRPD1 PE=3 SV=1	CRIGR	9
474	4	4	4.435	3.485	3.485	tr|G3H9U6|G3H9U6_CRIGR	Uncharacterized protein KIAA0319-like OS=Cricetulus griseus OX=10029 GN=I79_007178 PE=4 SV=1	CRIGR	2
475	4	4	2.972	2.196	2.196	tr|G3H8Y4|G3H8Y4_CRIGR	Collagen alpha-2(VI) chain OS=Cricetulus griseus OX=10029 GN=I79_006833 PE=4 SV=1	CRIGR	2
476	4	4	9.687	6.838	6.838	tr|G3GWB3|G3GWB3_CRIGR	Alpha-2-macroglobulin receptor-associated protein OS=Cricetulus griseus OX=10029 GN=I79_002033 PE=4 SV=1	CRIGR	2
477	4	4	30.93	29.9	29.9	tr|G3GTT3|G3GTT3_CRIGR	C-C motif chemokine OS=Cricetulus griseus OX=10029 GN=I79_001072 PE=3 SV=1	CRIGR	3
478	4	4	6.854	6.854	6.854	tr|G3IJV7|G3IJV7_CRIGR	Cytosolic acyl coenzyme A thioester hydrolase OS=Cricetulus griseus OX=10029 GN=I79_024146 PE=4 SV=1	CRIGR	2
479	4	4	5.978	5.978	5.978	tr|G3IHH6|G3IHH6_CRIGR	Fumarylacetoacetase OS=Cricetulus griseus OX=10029 GN=I79_023266 PE=4 SV=1	CRIGR	2
480	4	4	13	13	13	tr|G3IBF7|G3IBF7_CRIGR	Ubiquitin-conjugating enzyme E2 K OS=Cricetulus griseus OX=10029 GN=I79_020977 PE=3 SV=1	CRIGR	2
481	4	4	5.426	5.426	5.426	tr|G3I8W2|G3I8W2_CRIGR	Beta-1,4-galactosyltransferase 1 OS=Cricetulus griseus OX=10029 GN=I79_019994 PE=4 SV=1	CRIGR	2
481	0	2	2.326	2.326	2.326	tr|G3HET2|G3HET2_CRIGR	Beta-1,4-galactosyltransferase 5 OS=Cricetulus griseus OX=10029 GN=I79_009079 PE=4 SV=1	CRIGR	1
481	0	2	3.896	3.896	3.896	RRRRRtr|G3H4K0|G3H4K0_CRIGR	REVERSED High mobility group protein B1 OS=Cricetulus griseus OX=10029 GN=H671_1g1714 PE=4 SV=1	CRIGR	1
482	4	4	15.05	15.05	15.05	tr|G3HYY3|G3HYY3_CRIGR	Urokinase plasminogen activator surface receptor OS=Cricetulus griseus OX=10029 GN=I79_016276 PE=4 SV=1	CRIGR	2
483	4	4	5.436	5.436	5.436	tr|G3HXV5|G3HXV5_CRIGR	Nucleolar phosphoprotein p130 OS=Cricetulus griseus OX=10029 GN=I79_015870 PE=4 SV=1	CRIGR	2
484	4	4	7.492	7.492	7.492	tr|G3HWP9|G3HWP9_CRIGR	Heterogeneous nuclear ribonucleoprotein C-like 1-like isoform 5 OS=Cricetulus griseus OX=10029 GN=H671_1g2253 PE=4 SV=1	CRIGR	2
485	4	4	15.38	15.38	15.38	tr|G3HRP2|G3HRP2_CRIGR	Protein canopy-like 2 OS=Cricetulus griseus OX=10029 GN=I79_013488 PE=4 SV=1	CRIGR	2
485	0	2	16.49	16.49	16.49	tr|G3HJV0|G3HJV0_CRIGR	Protein canopy-like 2 OS=Cricetulus griseus OX=10029 GN=I79_010952 PE=4 SV=1	CRIGR	1
486	4	4	8.333	8.333	8.333	tr|G3HRM8|G3HRM8_CRIGR	Nascent polypeptide-associated complex subunit alpha, muscle-specific form OS=Cricetulus griseus OX=10029 GN=I79_013472 PE=4 SV=1	CRIGR	2
487	4	4	12.92	12.92	12.92	tr|G3HMV2|G3HMV2_CRIGR	60S ribosomal protein L11 OS=Cricetulus griseus OX=10029 GN=I79_012069 PE=3 SV=1	CRIGR	2
487	0	2	4.545	4.545	4.545	tr|G3HXF6|G3HXF6_CRIGR	60S ribosomal protein L11 OS=Cricetulus griseus OX=10029 GN=I79_015679 PE=3 SV=1	CRIGR	1
488	4	4	11.58	11.58	11.58	tr|G3HM03|G3HM03_CRIGR	Synaptic vesicle membrane protein VAT-1-like OS=Cricetulus griseus OX=10029 GN=I79_011747 PE=4 SV=1	CRIGR	4
489	4	4	7.874	7.874	7.874	tr|G3HLZ2|G3HLZ2_CRIGR	Proteasome activator complex subunit 3 OS=Cricetulus griseus OX=10029 GN=I79_011736 PE=4 SV=1	CRIGR	2
489	0	2	10.28	10.28	10.28	tr|G3IIM4|G3IIM4_CRIGR	Proteasome activator complex subunit 3 OS=Cricetulus griseus OX=10029 GN=I79_023697 PE=4 SV=1	CRIGR	1
490	4	4	20.59	20.59	20.59	tr|G3HIL0|G3HIL0_CRIGR	Triosephosphate isomerase OS=Cricetulus griseus OX=10029 GN=I79_010482 PE=3 SV=1	CRIGR	2
491	4	4	11.52	11.52	11.52	tr|G3HBF2|G3HBF2_CRIGR	Xylosyltransferase 2 OS=Cricetulus griseus OX=10029 GN=I79_007780 PE=4 SV=1	CRIGR	2
492	4	4	13.07	13.07	13.07	tr|G3H7Z2|G3H7Z2_CRIGR	Transgelin OS=Cricetulus griseus OX=10029 GN=I79_006488 PE=3 SV=1	CRIGR	2
493	4	4	11.98	11.98	11.98	tr|G3H154|G3H154_CRIGR	Histone H2A OS=Cricetulus griseus OX=10029 GN=I79_003878 PE=3 SV=1	CRIGR	2
493	0	2	2.29	2.29	2.29	tr|G3H6T0|G3H6T0_CRIGR	Core histone macro-H2A.2 OS=Cricetulus griseus OX=10029 GN=I79_006049 PE=4 SV=1	CRIGR	1
494	4	4	8.779	8.779	8.779	tr|G3GWL9|G3GWL9_CRIGR	Uncharacterized protein OS=Cricetulus griseus OX=10029 GN=I79_002146 PE=4 SV=1	CRIGR	2
495	4	4	8.966	8.966	8.966	tr|G3GUC8|G3GUC8_CRIGR	Obg-like ATPase 1 OS=Cricetulus griseus OX=10029 GN=I79_001282 PE=4 SV=1	CRIGR	2
496	4	4	14.43	14.43	14.43	tr|G3GTC7|G3GTC7_CRIGR	NADP-dependent malic enzyme (Fragment) OS=Cricetulus griseus OX=10029 GN=I79_000906 PE=4 SV=1	CRIGR	2
497	4	4	22.77	22.77	22.77	tr|A4URF0|A4URF0_CRIGR	C-X-C motif chemokine OS=Cricetulus griseus OX=10029 GN=I79_018246 PE=2 SV=1	CRIGR	2
498	4	4	6.633	6.633	6.633	sp|P83337|OFUT1_CRIGR	GDP-fucose protein O-fucosyltransferase 1 OS=Cricetulus griseus OX=10029 GN=POFUT1 PE=1 SV=2	CRIGR	2
499	3.92	4	7.744	7.744	7.744	tr|G3I1P6|G3I1P6_CRIGR	Nucleosome-binding protein 1 OS=Cricetulus griseus OX=10029 GN=I79_017309 PE=4 SV=1	CRIGR	2
499	0	2	7.339	7.339	7.339	tr|G3I8Y4|G3I8Y4_CRIGR	Nucleosome-binding protein 1 OS=Cricetulus griseus OX=10029 GN=I79_020017 PE=4 SV=1	CRIGR	1
500	3.85	4	16.97	10.55	10.55	tr|G3INI9|G3INI9_CRIGR	NKG2D ligand 1 OS=Cricetulus griseus OX=10029 GN=I79_025514 PE=4 SV=1	CRIGR	2
501	3.82	3.95	31.93	31.93	31.93	tr|G3HCH0|G3HCH0_CRIGR	UPF0556 protein C19orf10-like OS=Cricetulus griseus OX=10029 GN=I79_008180 PE=4 SV=1	CRIGR	3
502	3.81	8.17	31.25	31.25	31.25	tr|G3HMB9|G3HMB9_CRIGR	Histone H2A OS=Cricetulus griseus OX=10029 GN=I79_011871 PE=3 SV=1	CRIGR	5
502	0	6.09	36.89	30.1	30.1	tr|G3ILX7|G3ILX7_CRIGR	Histone H2A (Fragment) OS=Cricetulus griseus OX=10029 GN=I79_024903 PE=3 SV=1	CRIGR	4
502	0	2	7.813	7.813	7.813	tr|G3H4K5|G3H4K5_CRIGR	Histone H2A OS=Cricetulus griseus OX=10029 GN=I79_005208 PE=3 SV=1	CRIGR	1
503	3.81	3.94	28.08	28.08	17.81	tr|G3I072|G3I072_CRIGR	Elongation factor 1-gamma OS=Cricetulus griseus OX=10029 GN=I79_016749 PE=4 SV=1	CRIGR	4
503	0	7.67	13.87	13.87	9.538	tr|G3IE48|G3IE48_CRIGR	Elongation factor 1-gamma OS=Cricetulus griseus OX=10029 GN=I79_021990 PE=3 SV=1	CRIGR	6
503	0	1.78	35.9	35.9	16.67	tr|G3HBJ5|G3HBJ5_CRIGR	Elongation factor 1-gamma OS=Cricetulus griseus OX=10029 GN=I79_007826 PE=4 SV=1	CRIGR	3
504	3.77	3.92	18.58	18.58	18.58	tr|G3HC18|G3HC18_CRIGR	Interleukin enhancer-binding factor 2 OS=Cricetulus griseus OX=10029 GN=I79_008061 PE=4 SV=1	CRIGR	2
505	3.72	3.85	12.5	12.5	12.5	tr|G3IBI0|G3IBI0_CRIGR	Ras-related protein Rap-1A OS=Cricetulus griseus OX=10029 GN=I79_021001 PE=4 SV=1	CRIGR	4
505	0	3.85	12.5	12.5	12.5	tr|G3GY22|G3GY22_CRIGR	Ras-related protein Rap-1b OS=Cricetulus griseus OX=10029 GN=I79_002677 PE=4 SV=1	CRIGR	4
506	3.72	3.85	8.475	8.475	8.475	tr|G3I4E6|G3I4E6_CRIGR	Inositol-1-monophosphatase OS=Cricetulus griseus OX=10029 GN=I79_018324 PE=3 SV=1	CRIGR	2
507	3.7	4	9.504	5.579	4.339	tr|G3IG23|G3IG23_CRIGR	Alanyl-tRNA synthetase, cytoplasmic OS=Cricetulus griseus OX=10029 GN=AARS PE=3 SV=1	CRIGR	3
508	3.68	3.96	11.81	11.81	11.81	tr|G3I230|G3I230_CRIGR	Oligoribonuclease, mitochondrial OS=Cricetulus griseus OX=10029 GN=I79_017454 PE=3 SV=1	CRIGR	2
509	3.66	3.82	26.67	17.62	12.86	tr|G3H894|G3H894_CRIGR	Abhydrolase domain-containing protein 14B OS=Cricetulus griseus OX=10029 GN=I79_006594 PE=4 SV=1	CRIGR	2
510	3.66	3.8	3.244	3.244	3.244	tr|G3HRJ1|G3HRJ1_CRIGR	FACT complex subunit SSRP1 OS=Cricetulus griseus OX=10029 GN=I79_013463 PE=3 SV=1	CRIGR	2
511	3.6	3.88	9.711	3.926	3.926	tr|G3I3Z5|G3I3Z5_CRIGR	Coronin OS=Cricetulus griseus OX=10029 GN=I79_018166 PE=3 SV=1	CRIGR	2
512	3.56	3.81	16.63	15.16	12	tr|G3HIX6|G3HIX6_CRIGR	Tryptophanyl-tRNA synthetase, cytoplasmic OS=Cricetulus griseus OX=10029 GN=I79_010607 PE=3 SV=1	CRIGR	3
513	3.48	3.68	12.6	9.16	9.16	tr|G3HPI0|G3HPI0_CRIGR	40S ribosomal protein S4 OS=Cricetulus griseus OX=10029 GN=I79_012692 PE=3 SV=1	CRIGR	3
513	0	3.36	7.463	4.776	4.776	tr|G3I0H2|G3I0H2_CRIGR	40S ribosomal protein S4 OS=Cricetulus griseus OX=10029 GN=I79_016857 PE=3 SV=1	CRIGR	2
514	3.46	3.59	2.483	2.483	2.483	tr|G3HEN3|G3HEN3_CRIGR	Protein HIRA OS=Cricetulus griseus OX=10029 GN=I79_009022 PE=3 SV=1	CRIGR	2
515	3.44	3.57	14.72	14.72	14.72	tr|G3IAD2|G3IAD2_CRIGR	Gag polyprotein OS=Cricetulus griseus OX=10029 GN=I79_020552 PE=4 SV=1	CRIGR	2
516	3.43	3.58	6.557	6.557	6.557	tr|G3I180|G3I180_CRIGR	TRAF family member-associated NF-kappa-B activator OS=Cricetulus griseus OX=10029 GN=I79_017129 PE=4 SV=1	CRIGR	3
517	3.42	3.55	10.07	10.07	10.07	tr|G3HE84|G3HE84_CRIGR	Microtubule-associated protein RP/EB family member 1 OS=Cricetulus griseus OX=10029 GN=H671_6g16114 PE=4 SV=1	CRIGR	2
518	3.41	3.58	7.393	7.393	3.696	sp|P12269|IMDH2_CRIGR	Inosine-5'-monophosphate dehydrogenase 2 OS=Cricetulus griseus OX=10029 GN=IMPDH2 PE=1 SV=1	CRIGR	2
519	3.39	3.53	10.43	7.536	7.536	tr|G3IIT5|G3IIT5_CRIGR	Nucleosome assembly protein 1-like 4 OS=Cricetulus griseus OX=10029 GN=I79_023761 PE=3 SV=1	CRIGR	2
520	3.34	3.47	8.738	6.311	6.311	tr|G3HKV9|G3HKV9_CRIGR	Group XV phospholipase A2 OS=Cricetulus griseus OX=10029 GN=I79_011341 PE=4 SV=1	CRIGR	2
521	3.33	4.32	18.77	7.663	7.663	tr|G3H1U2|G3H1U2_CRIGR	Heterogeneous nuclear ribonucleoprotein A3 OS=Cricetulus griseus OX=10029 GN=I79_004125 PE=4 SV=1	CRIGR	4
521	0	4.31	43.81	19.05	19.05	tr|G3HRU8|G3HRU8_CRIGR	Heterogeneous nuclear ribonucleoprotein A3 OS=Cricetulus griseus OX=10029 GN=I79_013570 PE=4 SV=1	CRIGR	4
521	0	4.31	19.86	13.7	13.7	tr|G3GTK0|G3GTK0_CRIGR	Heterogeneous nuclear ribonucleoprotein A3 OS=Cricetulus griseus OX=10029 GN=I79_000985 PE=4 SV=1	CRIGR	4
521	0	3.44	7.429	7.429	7.429	tr|G3IJ98|G3IJ98_CRIGR	Heterogeneous nuclear ribonucleoprotein A3 OS=Cricetulus griseus OX=10029 GN=I79_023931 PE=4 SV=1	CRIGR	3
522	3.32	3.44	9.278	4.381	4.381	tr|G3HEY8|G3HEY8_CRIGR	Nucleotide exchange factor SIL1 OS=Cricetulus griseus OX=10029 GN=I79_009136 PE=4 SV=1	CRIGR	2
523	3.26	4.27	13.12	13.12	11.35	tr|G3H2J8|G3H2J8_CRIGR	Heterogeneous nuclear ribonucleoproteins A2/B1 OS=Cricetulus griseus OX=10029 GN=I79_004411 PE=4 SV=1	CRIGR	3
524	3.19	3.38	12.5	9.67	9.67	tr|G3HD18|G3HD18_CRIGR	ATP-dependent RNA helicase DDX39 OS=Cricetulus griseus OX=10029 GN=I79_008391 PE=4 SV=1	CRIGR	4
524	0	2	14.19	6.452	6.452	tr|G3INX6|G3INX6_CRIGR	Spliceosome RNA helicase BAT1 OS=Cricetulus griseus OX=10029 GN=I79_025672 PE=4 SV=1	CRIGR	1
525	3.18	3.31	15.97	15.97	12.15	tr|G3HBB9|G3HBB9_CRIGR	Angiopoietin-2 OS=Cricetulus griseus OX=10029 GN=I79_007745 PE=4 SV=1	CRIGR	2
526	3.15	3.28	8	8	8	tr|G3I2M2|G3I2M2_CRIGR	Phosphoserine phosphatase OS=Cricetulus griseus OX=10029 GN=I79_017662 PE=4 SV=1	CRIGR	2
527	3.13	3.28	6.947	6.947	3.473	tr|G3GW11|G3GW11_CRIGR	Non-specific lipid-transfer protein OS=Cricetulus griseus OX=10029 GN=I79_001919 PE=3 SV=1	CRIGR	2
528	3.07	3.2	2.382	0.4944	0.4944	tr|G3GXT2|G3GXT2_CRIGR	CAD protein OS=Cricetulus griseus OX=10029 GN=I79_002575 PE=3 SV=1	CRIGR	2
529	3.07	3.19	12.65	12.65	10.84	tr|G3I5H3|G3I5H3_CRIGR	Elongation factor 1-delta OS=Cricetulus griseus OX=10029 GN=I79_018721 PE=4 SV=1	CRIGR	2
530	3.04	3.18	9.021	9.021	5.67	tr|G3H9H7|G3H9H7_CRIGR	Heterogeneous nuclear ribonucleoprotein G OS=Cricetulus griseus OX=10029 GN=H671_3g9147 PE=4 SV=1	CRIGR	2
530	0	2.02	7.031	7.031	3.646	tr|G3H6K1|G3H6K1_CRIGR	Heterogeneous nuclear ribonucleoprotein G OS=Cricetulus griseus OX=10029 GN=I79_005965 PE=4 SV=1	CRIGR	1
531	3.03	3.16	4.632	4.632	4.632	tr|G3HZC7|G3HZC7_CRIGR	Lysosomal thioesterase PPT2 OS=Cricetulus griseus OX=10029 GN=I79_016426 PE=4 SV=1	CRIGR	2
532	3	3.12	2.263	2.263	2.263	tr|G3IG18|G3IG18_CRIGR	Alpha-mannosidase OS=Cricetulus griseus OX=10029 GN=I79_022695 PE=3 SV=1	CRIGR	2
533	2.99	3.17	29.73	24.32	24.32	tr|G3GVB5|G3GVB5_CRIGR	Ras-related C3 botulinum toxin substrate 1 OS=Cricetulus griseus OX=10029 GN=I79_001650 PE=4 SV=1	CRIGR	3
534	2.94	3.2	17.07	17.07	17.07	tr|G3I3X6|G3I3X6_CRIGR	Proteasome endopeptidase complex OS=Cricetulus griseus OX=10029 GN=I79_018147 PE=3 SV=1	CRIGR	2
535	2.92	3.04	6.095	2.709	2.709	tr|G3GZ85|G3GZ85_CRIGR	Staphylococcal nuclease domain-containing protein OS=Cricetulus griseus OX=10029 GN=I79_003116 PE=4 SV=1	CRIGR	2
536	2.86	5.06	21.45	9.115	9.115	tr|G3HLB3|G3HLB3_CRIGR	Glutamine synthetase OS=Cricetulus griseus OX=10029 GN=H671_1g2333 PE=3 SV=1	CRIGR	4
537	2.86	2.98	13.3	13.3	10.73	tr|G3IDS2|G3IDS2_CRIGR	F-actin-capping protein subunit alpha-1 OS=Cricetulus griseus OX=10029 GN=I79_021855 PE=3 SV=1	CRIGR	2
538	2.86	2.98	6.061	6.061	6.061	tr|G3HHZ9|G3HHZ9_CRIGR	Delta-aminolevulinic acid dehydratase OS=Cricetulus griseus OX=10029 GN=I79_010261 PE=3 SV=1	CRIGR	2
539	2.85	2.98	8.858	8.858	6.76	tr|G3H3D3|G3H3D3_CRIGR	Branched-chain-amino-acid aminotransferase OS=Cricetulus griseus OX=10029 GN=I79_004748 PE=3 SV=1	CRIGR	3
540	2.84	2.97	6.089	4.982	4.982	tr|G3GW47|G3GW47_CRIGR	Arginyl-tRNA synthetase, cytoplasmic OS=Cricetulus griseus OX=10029 GN=I79_001963 PE=3 SV=1	CRIGR	2
541	2.83	2.97	5.588	2.395	1.887	tr|G3GRE1|G3GRE1_CRIGR	Bifunctional aminoacyl-tRNA synthetase (Fragment) OS=Cricetulus griseus OX=10029 GN=I79_000086 PE=3 SV=1	CRIGR	2
542	2.8	2.91	25.79	19.47	19.47	tr|G3HB42|G3HB42_CRIGR	Heme-binding protein 1 OS=Cricetulus griseus OX=10029 GN=I79_007657 PE=4 SV=1	CRIGR	2
543	2.79	3.07	7.281	3.947	1.842	tr|G3II69|G3II69_CRIGR	DNA damage-binding protein 1 OS=Cricetulus griseus OX=10029 GN=I79_023537 PE=4 SV=1	CRIGR	2
544	2.76	2.94	6.389	4.444	4.444	tr|G3HWJ2|G3HWJ2_CRIGR	Plectin-1 OS=Cricetulus griseus OX=10029 GN=I79_015375 PE=4 SV=1	CRIGR	3
545	2.76	2.87	4.6	2.785	2.785	tr|G3GXQ2|G3GXQ2_CRIGR	Protein FAM59B OS=Cricetulus griseus OX=10029 GN=I79_002544 PE=4 SV=1	CRIGR	2
545	0	2.1	19.79	19.79	11.46	tr|G3H122|G3H122_CRIGR	Ras-like GTP-binding protein YPT1 OS=Cricetulus griseus OX=10029 GN=I79_003844 PE=4 SV=1	CRIGR	1
545	0	2	10.68	10.68	10.68	tr|G3HSB8|G3HSB8_CRIGR	Ras-related protein Rab-1A OS=Cricetulus griseus OX=10029 GN=I79_013748 PE=4 SV=1	CRIGR	1
545	0	2	5.528	5.528	5.528	tr|G3HC04|G3HC04_CRIGR	Ras-related protein Rab-13 OS=Cricetulus griseus OX=10029 GN=I79_008045 PE=4 SV=1	CRIGR	1
545	0	2	5.314	5.314	5.314	tr|G3H515|G3H515_CRIGR	Ras-related protein Rab-8B OS=Cricetulus griseus OX=10029 GN=H671_4g11608 PE=4 SV=1	CRIGR	1
545	0	2	4.661	4.661	4.661	tr|G3H4I1|G3H4I1_CRIGR	Ras-related protein Rab-8A OS=Cricetulus griseus OX=10029 GN=H671_1g1639 PE=4 SV=1	CRIGR	1
546	2.75	3.03	23.64	23.64	19.09	tr|G3GYB7|G3GYB7_CRIGR	Proteasome subunit beta type-6 OS=Cricetulus griseus OX=10029 GN=I79_002792 PE=4 SV=1	CRIGR	2
547	2.75	2.87	12.18	8.487	8.487	tr|G3HA23|G3HA23_CRIGR	Malate dehydrogenase (Fragment) OS=Cricetulus griseus OX=10029 GN=I79_007263 PE=3 SV=1	CRIGR	2
548	2.73	2.84	8.496	7.434	3.186	tr|G3I8S7|G3I8S7_CRIGR	Polyadenylate-binding protein OS=Cricetulus griseus OX=10029 GN=I79_019955 PE=3 SV=1	CRIGR	2
549	2.72	2.99	9.851	9.851	7.164	tr|G3HRR5|G3HRR5_CRIGR	ELAV-like protein OS=Cricetulus griseus OX=10029 GN=I79_013537 PE=3 SV=1	CRIGR	2
550	2.71	2.82	16.19	16.19	16.19	tr|G3HET8|G3HET8_CRIGR	Ubiquitin-conjugating enzyme E2 variant 1 OS=Cricetulus griseus OX=10029 GN=I79_009086 PE=4 SV=1	CRIGR	3
550	0	2	5.556	5.556	5.556	tr|G3INJ2|G3INJ2_CRIGR	Ubiquitin-conjugating enzyme E2 variant 1 OS=Cricetulus griseus OX=10029 GN=I79_025517 PE=4 SV=1	CRIGR	2
550	0	2	14.93	14.93	14.93	tr|G3ILY1|G3ILY1_CRIGR	Ubiquitin-conjugating enzyme E2 variant 2 OS=Cricetulus griseus OX=10029 GN=I79_024907 PE=4 SV=1	CRIGR	2
550	0	2	15.38	15.38	15.38	tr|G3I3E3|G3I3E3_CRIGR	Ubiquitin-conjugating enzyme E2 variant 2 OS=Cricetulus griseus OX=10029 GN=I79_017948 PE=4 SV=1	CRIGR	2
551	2.71	2.81	13.07	13.07	13.07	tr|G3HSA7|G3HSA7_CRIGR	Thioredoxin domain-containing protein 17 OS=Cricetulus griseus OX=10029 GN=I79_013736 PE=4 SV=1	CRIGR	2
552	2.66	2.76	4.072	4.072	3.234	tr|G3GUP7|G3GUP7_CRIGR	Ubiquitin carboxyl-terminal hydrolase OS=Cricetulus griseus OX=10029 GN=I79_001414 PE=3 SV=1	CRIGR	2
553	2.64	3.08	23.42	23.42	20.27	tr|G3I5H1|G3I5H1_CRIGR	Glutathione S-transferase A4 OS=Cricetulus griseus OX=10029 GN=I79_018719 PE=3 SV=1	CRIGR	4
554	2.64	2.75	5.755	3.083	3.083	tr|G3HGU9|G3HGU9_CRIGR	Oncostatin-M specific receptor subunit beta OS=Cricetulus griseus OX=10029 GN=I79_009840 PE=4 SV=1	CRIGR	2
555	2.61	2.64	4.1	4.1	4.1	tr|G3I3J1|G3I3J1_CRIGR	Asparagine synthetase [glutamine-hydrolyzing] OS=Cricetulus griseus OX=10029 GN=H671_1g1136 PE=4 SV=1	CRIGR	2
556	2.57	2.6	14.39	14.39	14.39	tr|G3I952|G3I952_CRIGR	EF-hand domain-containing protein D2 OS=Cricetulus griseus OX=10029 GN=I79_020086 PE=4 SV=1	CRIGR	2
557	2.54	2.58	21.2	21.2	21.2	tr|G3GZL7|G3GZL7_CRIGR	Calcyclin-binding protein OS=Cricetulus griseus OX=10029 GN=I79_003304 PE=4 SV=1	CRIGR	3
558	2.51	19.23	26.85	21.76	17.59	sp|Q04695|K1C17_HUMAN	Keratin, type I cytoskeletal 17 OS=Homo sapiens GN=KRT17 PE=1 SV=2	HUMAN	10
558	0	15.98	22.92	17.59	13.43	tr|G3I8G0|G3I8G0_CRIGR	Keratin, type I cytoskeletal 17 OS=Cricetulus griseus OX=10029 GN=I79_019831 PE=3 SV=1	CRIGR	8
558	0	15.98	22.86	17.55	13.39	sp|Q9QWL7|K1C17_MOUSE	Keratin, type I cytoskeletal 17 OS=Mus musculus GN=Krt17 PE=1 SV=3	MOUSE	8
559	2.46	2.54	10.18	10.18	10.18	tr|G3IJU1|G3IJU1_CRIGR	MAM domain-containing protein 2 OS=Cricetulus griseus OX=10029 GN=H671_3g9676 PE=4 SV=1	CRIGR	3
560	2.46	2.53	6.827	4.244	4.244	tr|G3GTC9|G3GTC9_CRIGR	Phosphoacetylglucosamine mutase OS=Cricetulus griseus OX=10029 GN=I79_000908 PE=3 SV=1	CRIGR	4
561	2.43	2.51	13.15	9.786	7.645	tr|G3H6T8|G3H6T8_CRIGR	Vacuolar protein sorting-associated protein 26A OS=Cricetulus griseus OX=10029 GN=I79_006057 PE=4 SV=1	CRIGR	2
562	2.43	2.46	17.88	17.88	17.88	tr|G3HJJ1|G3HJJ1_CRIGR	Ribose-5-phosphate isomerase OS=Cricetulus griseus OX=10029 GN=I79_010838 PE=4 SV=1	CRIGR	2
563	2.42	2.44	2.216	1.477	1.477	tr|G3I505|G3I505_CRIGR	Eukaryotic translation initiation factor 3 subunit L OS=Cricetulus griseus OX=10029 GN=EIF3L PE=3 SV=1	CRIGR	2
564	2.42	2.44	10.11	10.11	10.11	tr|G3HU31|G3HU31_CRIGR	Neuroblastoma suppressor of tumorigenicity 1 OS=Cricetulus griseus OX=10029 GN=H671_2g6286 PE=4 SV=1	CRIGR	2
565	2.32	2.41	5.319	5.319	4.078	tr|G3I7X7|G3I7X7_CRIGR	Carboxylic ester hydrolase OS=Cricetulus griseus OX=10029 GN=I79_019629 PE=3 SV=1	CRIGR	2
566	2.31	2.33	3.068	1.128	0.7052	tr|G3HD94|G3HD94_CRIGR	Desmoplakin OS=Cricetulus griseus OX=10029 GN=I79_008473 PE=4 SV=1	CRIGR	2
567	2.27	2.29	3.484	2.265	2.265	tr|G3HLU9|G3HLU9_CRIGR	Junction plakoglobin OS=Cricetulus griseus OX=10029 GN=I79_011694 PE=4 SV=1	CRIGR	2
568	2.26	2.27	2.618	1.341	1.341	tr|G3IA10|G3IA10_CRIGR	Heterogeneous nuclear ribonucleoprotein U-like protein 1 OS=Cricetulus griseus OX=10029 GN=I79_020426 PE=3 SV=1	CRIGR	2
569	2.24	18.7	34.68	30.41	30.41	tr|G3HCL2|G3HCL2_CRIGR	Tubulin beta chain OS=Cricetulus griseus OX=10029 GN=I79_008223 PE=3 SV=1	CRIGR	16
570	2.23	2.33	6.161	6.161	6.161	tr|G3HYI7|G3HYI7_CRIGR	U2 snRNP auxiliary factor large subunit OS=Cricetulus griseus OX=10029 GN=I79_016120 PE=3 SV=1	CRIGR	2
571	2.23	2.25	2.687	1.254	0.7524	tr|G3IFB0|G3IFB0_CRIGR	Serine/arginine repetitive matrix protein 2 OS=Cricetulus griseus OX=10029 GN=I79_022432 PE=4 SV=1	CRIGR	1
572	2.22	2.24	7.249	5.437	1.647	tr|G3HKX9|G3HKX9_CRIGR	Polypeptide N-acetylgalactosaminyltransferase OS=Cricetulus griseus OX=10029 GN=I79_011362 PE=3 SV=1	CRIGR	1
573	2.21	2.23	9.898	9.898	7.509	tr|G3HBP8|G3HBP8_CRIGR	40S ribosomal protein S2 OS=Cricetulus griseus OX=10029 GN=I79_007954 PE=3 SV=1	CRIGR	2
573	0	2.06	20	14.19	14.19	tr|G3HUJ1|G3HUJ1_CRIGR	40S ribosomal protein S2 OS=Cricetulus griseus OX=10029 GN=I79_014602 PE=3 SV=1	CRIGR	2
573	0	2.06	11.96	11.96	11.96	tr|G3I7G4|G3I7G4_CRIGR	40S ribosomal protein S2 OS=Cricetulus griseus OX=10029 GN=I79_019452 PE=3 SV=1	CRIGR	2
573	0	2.06	10.95	10.95	10.95	tr|G3HYV9|G3HYV9_CRIGR	40S ribosomal protein S2 OS=Cricetulus griseus OX=10029 GN=I79_016251 PE=3 SV=1	CRIGR	2
573	0	2.06	14.01	14.01	14.01	tr|G3HIC0|G3HIC0_CRIGR	40S ribosomal protein S2 OS=Cricetulus griseus OX=10029 GN=I79_010425 PE=4 SV=1	CRIGR	2
573	0	2.06	28.21	28.21	28.21	tr|G3H6Z3|G3H6Z3_CRIGR	40S ribosomal protein S2 OS=Cricetulus griseus OX=10029 GN=I79_006117 PE=4 SV=1	CRIGR	2
573	0	2	8.033	3.047	3.047	tr|G3H5A6|G3H5A6_CRIGR	Ferritin heavy chain OS=Cricetulus griseus OX=10029 GN=I79_005484 PE=3 SV=1	CRIGR	1
573	0	2	5.946	5.946	5.946	tr|G3I535|G3I535_CRIGR	40S ribosomal protein S2 OS=Cricetulus griseus OX=10029 GN=I79_018578 PE=4 SV=1	CRIGR	1
574	2.2	2.3	13.96	6.581	4.013	tr|G3IAG0|G3IAG0_CRIGR	Xaa-Pro aminopeptidase 1 OS=Cricetulus griseus OX=10029 GN=I79_020582 PE=3 SV=1	CRIGR	2
575	2.19	2.26	17.23	10.42	5.871	tr|G3H935|G3H935_CRIGR	Tyrosine--tRNA ligase OS=Cricetulus griseus OX=10029 GN=I79_006897 PE=3 SV=1	CRIGR	2
576	2.15	2.17	13.06	10.49	9.208	tr|G3IL75|G3IL75_CRIGR	Collagen alpha-1(V) chain OS=Cricetulus griseus OX=10029 GN=I79_024637 PE=4 SV=1	CRIGR	2
577	2.15	2.16	5.116	5.116	3.256	tr|G3I2Y1|G3I2Y1_CRIGR	Aspartate aminotransferase OS=Cricetulus griseus OX=10029 GN=I79_017779 PE=4 SV=1	CRIGR	1
578	2.14	2.16	3.885	3.885	1.227	tr|G3H3W4|G3H3W4_CRIGR	Insulin-degrading enzyme OS=Cricetulus griseus OX=10029 GN=I79_004954 PE=3 SV=1	CRIGR	1
579	2.14	2.15	20.58	16.25	12.64	tr|G3I9D3|G3I9D3_CRIGR	Proteasome subunit beta OS=Cricetulus griseus OX=10029 GN=I79_020170 PE=3 SV=1	CRIGR	3
580	2.13	2.19	19.46	15.44	3.356	tr|G3HD57|G3HD57_CRIGR	Syntenin-1 OS=Cricetulus griseus OX=10029 GN=I79_008432 PE=4 SV=1	CRIGR	1
581	2.11	4.16	4.77	3.357	1.767	tr|G3H3G9|G3H3G9_CRIGR	Septin-9 OS=Cricetulus griseus OX=10029 GN=I79_004785 PE=3 SV=1	CRIGR	2
582	2.1	2.18	2.587	2.587	2.587	tr|G3IFV3|G3IFV3_CRIGR	Exportin-1 OS=Cricetulus griseus OX=10029 GN=I79_022627 PE=4 SV=1	CRIGR	2
583	2.1	2.11	18.14	10.18	7.522	tr|G3I9P1|G3I9P1_CRIGR	LDLR chaperone MESD OS=Cricetulus griseus OX=10029 GN=I79_020295 PE=4 SV=1	CRIGR	1
584	2.09	2.1	15.56	9.206	6.032	tr|G3H1M4|G3H1M4_CRIGR	Eukaryotic translation initiation factor 2 subunit 1 OS=Cricetulus griseus OX=10029 GN=I79_004073 PE=4 SV=1	CRIGR	1
585	2.08	2.09	8.961	3.405	1.613	tr|G3IMZ0|G3IMZ0_CRIGR	Very low-density lipoprotein receptor OS=Cricetulus griseus OX=10029 GN=I79_025297 PE=4 SV=1	CRIGR	1
586	2.08	2.09	5.833	5.833	2.778	tr|G3GT78|G3GT78_CRIGR	Interleukin-1 receptor accessory protein OS=Cricetulus griseus OX=10029 GN=I79_000853 PE=4 SV=1	CRIGR	1
