## Supplementary Table S3 for "Analysis of coagulation factor IX in bioreactor cell culture medium predicts yield and quality of the purified product" (part 5 of 45)

### Sheet: Protein Summary (continued)
N	Unused	Total	%Cov	%Cov(50)	%Cov(95)	Accession	Name	Species	Peptides(95%)			Gene Ontology	Gene Names	Pathway	Interactions	Protein Families	Subcellular Location	Function	Disease	Tissue Specificity	Keywords	Modifications	Natural Variants	Glycosylations	Propeptide	Signal Peptide	Initiator Methionine	Sequence Conflicts	Sequence Uncertainties	Alternative Sequence	Non-Standard Residues	Lipidations	Disulfide Bonds	Cross Links	Protein Existence	InterPro	Polymorphism	PTM	RNA Editing	Active Site	Binding Site	Entry	Entry Name	Entry Status	Sequence	Protein Names	Organism	Sequence Length	Features	Mass Spectrometry	Virus Hosts	Entry Information
587	2.07	2.08	5.502	5.502	2.632	tr|G3GZE6|G3GZE6_CRIGR	Actin-related protein 3 OS=Cricetulus griseus OX=10029 GN=I79_003209 PE=3 SV=1	CRIGR	1
587	0	2	3.03	3.03	3.03	tr|G3HYZ9|G3HYZ9_CRIGR	Actin-related protein 3B OS=Cricetulus griseus OX=10029 GN=I79_016294 PE=3 SV=1	CRIGR	1
588	2.06	2.07	2.267	0.9804	0.5515	tr|G3GTA7|G3GTA7_CRIGR	Ras-specific guanine nucleotide-releasing factor 1 OS=Cricetulus griseus OX=10029 GN=I79_000883 PE=3 SV=1	CRIGR	1
589	2.06	2.07	5.825	5.825	2.063	tr|G3HUM5|G3HUM5_CRIGR	SUMO-activating enzyme subunit 2 OS=Cricetulus griseus OX=10029 GN=I79_014638 PE=4 SV=1	CRIGR	1
590	2.04	3.86	42.86	33.33	31.43	sp|P10599|THIO_HUMAN	Thioredoxin OS=Homo sapiens GN=TXN PE=1 SV=3	HUMAN	3
591	2.04	2.04	10.36	8.193	8.193	tr|G3HP71|G3HP71_CRIGR	Heterogeneous nuclear ribonucleoprotein H (Fragment) OS=Cricetulus griseus OX=10029 GN=I79_012577 PE=4 SV=1	CRIGR	4
591	0	2	9.189	9.189	9.189	tr|G3HKT3|G3HKT3_CRIGR	Heterogeneous nuclear ribonucleoprotein F OS=Cricetulus griseus OX=10029 GN=I79_011313 PE=4 SV=1	CRIGR	2
592	2.03	2.04	7.314	4.035	2.9	tr|G3H8H7|G3H8H7_CRIGR	DnaJ homolog subfamily C member 10 OS=Cricetulus griseus OX=10029 GN=I79_006677 PE=4 SV=1	CRIGR	2
593	2.03	2.04	6.828	5.066	2.643	tr|G3HWE1|G3HWE1_CRIGR	ERO1-like protein beta OS=Cricetulus griseus OX=10029 GN=I79_015298 PE=4 SV=1	CRIGR	1
594	2.03	2.04	34.57	34.57	17.28	tr|G3HDD4|G3HDD4_CRIGR	NEDD8 OS=Cricetulus griseus OX=10029 GN=I79_008538 PE=4 SV=1	CRIGR	1
594	0	2.04	34.57	34.57	17.28	sp|Q15843|NEDD8_HUMAN	NEDD8 OS=Homo sapiens GN=NEDD8 PE=1 SV=1	HUMAN	1
595	2.03	2.03	4.154	2.572	0.8902	tr|G3H746|G3H746_CRIGR	Leucyl-cystinyl aminopeptidase OS=Cricetulus griseus OX=10029 GN=I79_006172 PE=4 SV=1	CRIGR	1
596	2.03	2.03	4.148	4.148	2.074	tr|G3HHH6|G3HHH6_CRIGR	Salivary plasminogen activator alpha 2 OS=Cricetulus griseus OX=10029 GN=I79_010093 PE=3 SV=1	CRIGR	1
597	2.03	2.03	8.669	8.669	6.192	tr|G3HYW4|G3HYW4_CRIGR	Lysosome-associated membrane glycoprotein 2 OS=Cricetulus griseus OX=10029 GN=I79_016257 PE=3 SV=1	CRIGR	1
598	2.02	2.02	9.268	9.268	3.902	tr|G3HC56|G3HC56_CRIGR	Ephrin-A1 OS=Cricetulus griseus OX=10029 GN=I79_008006 PE=3 SV=1	CRIGR	2
599	2.02	2.02	32.2	32.2	22.03	tr|G3HIQ3|G3HIQ3_CRIGR	Activated RNA polymerase II transcriptional coactivator p15 OS=Cricetulus griseus OX=10029 GN=I79_010528 PE=4 SV=1	CRIGR	1
600	2.01	8.12	22.69	22.69	16.67	tr|G3IHE5|G3IHE5_CRIGR	GTP-binding nuclear protein Ran OS=Cricetulus griseus OX=10029 GN=H671_2g5922 PE=3 SV=1	CRIGR	4
601	2.01	2.09	3.958	2.243	1.451	tr|G3HN27|G3HN27_CRIGR	Semaphorin-3A OS=Cricetulus griseus OX=10029 GN=H671_1g1319 PE=3 SV=1	CRIGR	1
602	2.01	2.02	2.086	0.7362	0.7362	tr|G3I1Y0|G3I1Y0_CRIGR	Uncharacterized protein KIAA1751-like OS=Cricetulus griseus OX=10029 GN=I79_017394 PE=4 SV=1	CRIGR	1
603	2.01	2.02	2.023	1.156	1.156	tr|G3I7Z8|G3I7Z8_CRIGR	Importin-7 OS=Cricetulus griseus OX=10029 GN=I79_019653 PE=4 SV=1	CRIGR	1
604	2.01	2.01	8.556	5.668	4.706	tr|G3IKH4|G3IKH4_CRIGR	Collagen alpha-2(V) chain OS=Cricetulus griseus OX=10029 GN=I79_024377 PE=4 SV=1	CRIGR	7
605	2.01	2.01	7.259	3.852	3.852	sp|P07224|PROS_BOVIN	Vitamin K-dependent protein S OS=Bos taurus GN=PROS1 PE=1 SV=1	BOVIN	3
606	2.01	2.01	8.015	6.87	6.87	tr|G3HN77|G3HN77_CRIGR	Polyadenylate-binding protein 4 OS=Cricetulus griseus OX=10029 GN=I79_012213 PE=4 SV=1	CRIGR	4
607	2.01	2.01	9.329	5.831	4.665	tr|G3GXZ0|G3GXZ0_CRIGR	Protein-glutamine gamma-glutamyltransferase 2 OS=Cricetulus griseus OX=10029 GN=I79_002635 PE=4 SV=1	CRIGR	2
608	2.01	2.01	14.54	5.727	5.727	tr|G3INM4|G3INM4_CRIGR	H-2 class I histocompatibility antigen, L-D alpha chain OS=Cricetulus griseus OX=10029 GN=I79_025552 PE=3 SV=1	CRIGR	1
608	0	2	3.892	3.892	3.892	tr|G3IHQ2|G3IHQ2_CRIGR	H-2 class I histocompatibility antigen, L-D alpha chain OS=Cricetulus griseus OX=10029 GN=I79_023357 PE=3 SV=1	CRIGR	1
608	0	2	2.605	2.605	2.605	tr|G3IFL9|G3IFL9_CRIGR	H-2 class I histocompatibility antigen, K-W28 alpha chain OS=Cricetulus griseus OX=10029 GN=I79_022542 PE=3 SV=1	CRIGR	1
609	2.01	2.01	6.388	6.388	6.388	tr|G3HYG2|G3HYG2_CRIGR	Eukaryotic initiation factor 4A-II OS=Cricetulus griseus OX=10029 GN=H671_4g13171 PE=3 SV=1	CRIGR	2
609	0	2	2.786	2.786	2.786	tr|G3GY75|G3GY75_CRIGR	Eukaryotic initiation factor 4A-I OS=Cricetulus griseus OX=10029 GN=I79_002748 PE=3 SV=1	CRIGR	1
610	2	20.16	60.61	56.97	56.97	sp|P62937|PPIA_HUMAN	Peptidyl-prolyl cis-trans isomerase A OS=Homo sapiens GN=PPIA PE=1 SV=2	HUMAN	26
610	0	13.67	23.44	21.95	19.45	tr|G3IED5|G3IED5_CRIGR	Peptidyl-prolyl cis-trans isomerase A OS=Cricetulus griseus OX=10029 GN=I79_022082 PE=4 SV=1	CRIGR	15
610	0	13.63	51.95	46.1	39.61	tr|G3GZF2|G3GZF2_CRIGR	Peptidyl-prolyl cis-trans isomerase OS=Cricetulus griseus OX=10029 GN=I79_003216 PE=3 SV=1	CRIGR	16
610	0	9.44	62.5	62.5	52.88	tr|G3I1A7|G3I1A7_CRIGR	Peptidyl-prolyl cis-trans isomerase OS=Cricetulus griseus OX=10029 GN=I79_017159 PE=3 SV=1	CRIGR	12
610	0	8.19	25.78	21.09	21.09	tr|G3I792|G3I792_CRIGR	Peptidyl-prolyl cis-trans isomerase OS=Cricetulus griseus OX=10029 GN=I79_019377 PE=3 SV=1	CRIGR	5
610	0	8.18	30.89	30.89	30.89	tr|G3GRE4|G3GRE4_CRIGR	Peptidyl-prolyl cis-trans isomerase OS=Cricetulus griseus OX=10029 GN=I79_000089 PE=3 SV=1	CRIGR	7
610	0	8.17	53.45	48.28	48.28	tr|G3HMB8|G3HMB8_CRIGR	Peptidyl-prolyl cis-trans isomerase OS=Cricetulus griseus OX=10029 GN=I79_011869 PE=3 SV=1	CRIGR	12
610	0	8	15.24	15.24	15.24	tr|G3HLN4|G3HLN4_CRIGR	Peptidyl-prolyl cis-trans isomerase OS=Cricetulus griseus OX=10029 GN=I79_011624 PE=3 SV=1	CRIGR	4
610	0	6.13	34.64	26.14	26.14	tr|G3GTN6|G3GTN6_CRIGR	Peptidyl-prolyl cis-trans isomerase OS=Cricetulus griseus OX=10029 GN=I79_001023 PE=3 SV=1	CRIGR	5
611	2	19.53	34.72	31.66	31.66	tr|G3HWX4|G3HWX4_CRIGR	Elongation factor 1-alpha 1 OS=Cricetulus griseus OX=10029 GN=I79_015487 PE=4 SV=1	CRIGR	20
611	0	17.07	25.05	23.11	23.11	tr|G3HGY8|G3HGY8_CRIGR	Elongation factor 1-alpha OS=Cricetulus griseus OX=10029 GN=I79_009882 PE=3 SV=1	CRIGR	14
612	2	19.25	42.26	39.95	37.41	tr|G3HWE9|G3HWE9_CRIGR	Tubulin alpha chain OS=Cricetulus griseus OX=10029 GN=I79_015306 PE=3 SV=1	CRIGR	14
612	0	14.41	34.3	33.63	31.18	tr|G3HQ80|G3HQ80_CRIGR	Tubulin alpha chain OS=Cricetulus griseus OX=10029 GN=I79_012975 PE=3 SV=1	CRIGR	13
612	0	6.01	12.97	10.45	6.667	tr|G3ICI3|G3ICI3_CRIGR	Olfactory receptor 2T2 OS=Cricetulus griseus OX=10029 GN=I79_021381 PE=3 SV=1	CRIGR	3
613	2	10.62	33.21	31.02	28.83	tr|G3HDY7|G3HDY7_CRIGR	60S acidic ribosomal protein P0 OS=Cricetulus griseus OX=10029 GN=I79_008756 PE=4 SV=1	CRIGR	7
614	2	7.45	55	55	45.71	tr|G3HV67|G3HV67_CRIGR	Histone H3.3 OS=Cricetulus griseus OX=10029 GN=I79_014844 PE=3 SV=1	CRIGR	6
614	0	7.45	67.65	67.65	54.9	tr|G3HTU9|G3HTU9_CRIGR	Histone H3.3 OS=Cricetulus griseus OX=10029 GN=I79_014329 PE=3 SV=1	CRIGR	5
614	0	2.18	53.51	39.47	33.33	tr|G3I0Q2|G3I0Q2_CRIGR	Histone H3.3 OS=Cricetulus griseus OX=10029 GN=I79_016941 PE=3 SV=1	CRIGR	3
614	0	2	27.54	27.54	23.19	tr|G3GWX9|G3GWX9_CRIGR	Histone H3.3 type 1 OS=Cricetulus griseus OX=10029 GN=I79_002264 PE=3 SV=1	CRIGR	2
615	2	6	65.71	65.71	65.71	tr|G3IGQ2|G3IGQ2_CRIGR	Heat shock cognate 71 kDa protein OS=Cricetulus griseus OX=10029 GN=I79_022973 PE=3 SV=1	CRIGR	4
616	2	6	3.493	3.493	3.493	tr|G3GSZ0|G3GSZ0_CRIGR	Plastin-1 OS=Cricetulus griseus OX=10029 GN=I79_000762 PE=4 SV=1	CRIGR	3
617	2	4	13.84	9.04	9.04	tr|G3HTJ2|G3HTJ2_CRIGR	Septin-7 (Fragment) OS=Cricetulus griseus OX=10029 GN=I79_014218 PE=3 SV=1	CRIGR	2
618	2	4	2.366	2.366	2.366	tr|G3HLL4|G3HLL4_CRIGR	116 kDa U5 small nuclear ribonucleoprotein component OS=Cricetulus griseus OX=10029 GN=I79_011604 PE=4 SV=1	CRIGR	2
619	2	4	22.32	22.32	22.32	tr|G3GTK2|G3GTK2_CRIGR	60S ribosomal protein L12 OS=Cricetulus griseus OX=10029 GN=I79_000987 PE=3 SV=1	CRIGR	3
620	2	2.73	3.691	3.691	3.691	tr|G3HP12|G3HP12_CRIGR	Merlin OS=Cricetulus griseus OX=10029 GN=H671_1g1178 PE=4 SV=1	CRIGR	2
621	2	2.04	7.572	7.572	7.572	tr|G3H605|G3H605_CRIGR	Heterogeneous nuclear ribonucleoprotein H2 OS=Cricetulus griseus OX=10029 GN=H671_xg20015 PE=4 SV=1	CRIGR	3
622	2	2.01	12.4	5.541	5.541	tr|G3H6C5|G3H6C5_CRIGR	Hsp90 co-chaperone Cdc37 OS=Cricetulus griseus OX=10029 GN=I79_005880 PE=4 SV=1	CRIGR	1
623	2	2.01	9.055	3.937	3.937	tr|G3IEE6|G3IEE6_CRIGR	Spermidine synthase OS=Cricetulus griseus OX=10029 GN=I79_022093 PE=3 SV=1	CRIGR	1
623	0	2	12.5	12.5	12.5	tr|G3IM57|G3IM57_CRIGR	Spermidine synthase OS=Cricetulus griseus OX=10029 GN=I79_024988 PE=4 SV=1	CRIGR	1
624	2	2.01	22.62	22.62	22.62	tr|G3HY23|G3HY23_CRIGR	Small nuclear ribonucleoprotein Sm D3 OS=Cricetulus griseus OX=10029 GN=I79_015922 PE=4 SV=1	CRIGR	3
625	2	2.01	4.16	4.16	2.377	tr|G3H3I2|G3H3I2_CRIGR	Importin-9 OS=Cricetulus griseus OX=10029 GN=I79_004830 PE=4 SV=1	CRIGR	1
626	2	2	14.82	5.025	5.025	tr|G3I970|G3I970_CRIGR	Porphobilinogen deaminase OS=Cricetulus griseus OX=10029 GN=I79_020104 PE=3 SV=1	CRIGR	2
627	2	2	8.687	2.124	2.124	tr|G3HZY1|G3HZY1_CRIGR	RuvB-like helicase OS=Cricetulus griseus OX=10029 GN=I79_016646 PE=3 SV=1	CRIGR	1
628	2	2	3.39	1.372	1.372	tr|G3GZG1|G3GZG1_CRIGR	Toll-like receptor 9 (Fragment) OS=Cricetulus griseus OX=10029 GN=I79_003262 PE=4 SV=1	CRIGR	1
629	2	2	5.729	3.487	2.117	tr|G3GYB0|G3GYB0_CRIGR	Proline-, glutamic acid-and leucine-rich protein 1 OS=Cricetulus griseus OX=10029 GN=I79_002787 PE=4 SV=1	CRIGR	1
630	2	2	35.9	24.79	11.11	tr|G3IDD9|G3IDD9_CRIGR	40S ribosomal protein S3 OS=Cricetulus griseus OX=10029 GN=I79_021716 PE=3 SV=1	CRIGR	1
631	2	2	19.59	7.216	7.216	tr|G3I075|G3I075_CRIGR	L-asparaginase OS=Cricetulus griseus OX=10029 GN=I79_016752 PE=4 SV=1	CRIGR	1
632	2	2	18.93	10.06	5.917	tr|G3HS88|G3HS88_CRIGR	Ubiquitin-conjugating enzyme E2 N (Fragment) OS=Cricetulus griseus OX=10029 GN=I79_013714 PE=3 SV=1	CRIGR	1
633	2	2	15.5	4.797	4.797	tr|G3HQ74|G3HQ74_CRIGR	Folate gamma-glutamyl hydrolase OS=Cricetulus griseus OX=10029 GN=I79_012968 PE=4 SV=1	CRIGR	1
634	2	2	8.745	3.992	3.992	tr|G3HL13|G3HL13_CRIGR	60 kDa heat shock protein, mitochondrial OS=Cricetulus griseus OX=10029 GN=I79_011398 PE=3 SV=1	CRIGR	1
635	2	2	20.13	20.13	6.494	sp|P00441|SODC_HUMAN	Superoxide dismutase [Cu-Zn] OS=Homo sapiens GN=SOD1 PE=1 SV=2	HUMAN	1
636	2	2	0.7264	0.4843	0.2421	RRRRRtr|G3I962|G3I962_CRIGR	REVERSED NLR family member X1 OS=Cricetulus griseus OX=10029 GN=I79_020097 PE=4 SV=1	CRIGR	1
636	0	2	2.27	0.681	0.681	tr|G3GSW7|G3GSW7_CRIGR	Calsyntenin-2 (Fragment) OS=Cricetulus griseus OX=10029 GN=I79_000739 PE=4 SV=1	CRIGR	1
636	0	2	1.613	1.613	1.613	RRRRRtr|G3HIS4|G3HIS4_CRIGR	REVERSED Transmembrane protein 26 OS=Cricetulus griseus OX=10029 GN=I79_010551 PE=4 SV=1	CRIGR	1
637	2	2	2.486	2.486	2.486	tr|G3IHM2|G3IHM2_CRIGR	Atrial natriuretic factor OS=Cricetulus griseus OX=10029 GN=I79_023314 PE=4 SV=1	CRIGR	1
638	2	2	16.13	7.258	7.258	tr|G3IFQ9|G3IFQ9_CRIGR	40S ribosomal protein S25 OS=Cricetulus griseus OX=10029 GN=I79_022582 PE=4 SV=1	CRIGR	1
638	0	2	16.13	7.258	7.258	tr|G3IDG5|G3IDG5_CRIGR	40S ribosomal protein S25 OS=Cricetulus griseus OX=10029 GN=I79_021743 PE=4 SV=1	CRIGR	1
638	0	2	16.26	7.317	7.317	tr|G3I979|G3I979_CRIGR	40S ribosomal protein S25 (Fragment) OS=Cricetulus griseus OX=10029 GN=I79_020113 PE=4 SV=1	CRIGR	1
638	0	2	9.375	9.375	9.375	tr|G3I3J5|G3I3J5_CRIGR	40S ribosomal protein S25 OS=Cricetulus griseus OX=10029 GN=I79_018003 PE=4 SV=1	CRIGR	1
639	2	2	3.159	1.786	1.786	tr|G3ID08|G3ID08_CRIGR	Putative pre-mRNA-splicing factor ATP-dependent RNA helicase DHX15 OS=Cricetulus griseus OX=10029 GN=I79_021569 PE=4 SV=1	CRIGR	1
640	2	2	6.034	3.736	3.736	tr|G3IAP3|G3IAP3_CRIGR	Connective tissue growth factor OS=Cricetulus griseus OX=10029 GN=H671_2g5489 PE=4 SV=1	CRIGR	1
641	2	2	28.07	14.04	14.04	tr|G3IA30|G3IA30_CRIGR	60S acidic ribosomal protein P1 OS=Cricetulus griseus OX=10029 GN=I79_020446 PE=3 SV=1	CRIGR	1
641	0	2	31.37	15.69	15.69	tr|G3HSN7|G3HSN7_CRIGR	60S acidic ribosomal protein P1 OS=Cricetulus griseus OX=10029 GN=I79_013871 PE=3 SV=1	CRIGR	1
641	0	2	19.51	19.51	19.51	tr|G3HF33|G3HF33_CRIGR	60S acidic ribosomal protein P1 OS=Cricetulus griseus OX=10029 GN=H671_5g15079 PE=4 SV=1	CRIGR	1
642	2	2	4.788	4.788	2.394	tr|G3I877|G3I877_CRIGR	Stress-induced-phosphoprotein 1 OS=Cricetulus griseus OX=10029 GN=I79_019739 PE=4 SV=1	CRIGR	1
643	2	2	15.13	7.237	7.237	tr|G3I6W8|G3I6W8_CRIGR	40S ribosomal protein S18 OS=Cricetulus griseus OX=10029 GN=I79_019246 PE=3 SV=1	CRIGR	1
643	0	2	20.35	9.735	9.735	tr|G3H7L4|G3H7L4_CRIGR	40S ribosomal protein S18 OS=Cricetulus griseus OX=10029 GN=I79_006348 PE=3 SV=1	CRIGR	1
643	0	2	6.875	6.875	6.875	tr|G3H018|G3H018_CRIGR	40S ribosomal protein S18 OS=Cricetulus griseus OX=10029 GN=I79_003466 PE=3 SV=1	CRIGR	1
644	2	2	14.52	8.065	8.065	tr|G3I539|G3I539_CRIGR	Hsc70-interacting protein OS=Cricetulus griseus OX=10029 GN=I79_018582 PE=4 SV=1	CRIGR	1
645	2	2	16.92	9.231	9.231	tr|G3I078|G3I078_CRIGR	60S ribosomal protein L30 OS=Cricetulus griseus OX=10029 GN=I79_016755 PE=4 SV=1	CRIGR	1
645	0	2	23.85	11.01	11.01	tr|G3HU21|G3HU21_CRIGR	60S ribosomal protein L30 OS=Cricetulus griseus OX=10029 GN=I79_014424 PE=4 SV=1	CRIGR	1
645	0	2	7.895	7.895	7.895	tr|G3IM94|G3IM94_CRIGR	60S ribosomal protein L30 OS=Cricetulus griseus OX=10029 GN=I79_025029 PE=4 SV=1	CRIGR	1
645	0	2	12.77	12.77	12.77	tr|G3H3C0|G3H3C0_CRIGR	60S ribosomal protein L30 OS=Cricetulus griseus OX=10029 GN=I79_004735 PE=4 SV=1	CRIGR	1
646	2	2	5.937	3.438	3.438	tr|G3I018|G3I018_CRIGR	26S proteasome non-ATPase regulatory subunit 7 OS=Cricetulus griseus OX=10029 GN=I79_016691 PE=4 SV=1	CRIGR	1
647	2	2	4.356	2.841	2.841	tr|G3HS35|G3HS35_CRIGR	Beta-type platelet-derived growth factor receptor OS=Cricetulus griseus OX=10029 GN=I79_013661 PE=4 SV=1	CRIGR	1
648	2	2	8.358	8.358	5.075	tr|G3HRY2|G3HRY2_CRIGR	Peroxisomal carnitine O-octanoyltransferase OS=Cricetulus griseus OX=10029 GN=I79_013607 PE=3 SV=1	CRIGR	1
649	2	2	7.605	4.943	4.943	tr|G3HRD9|G3HRD9_CRIGR	Proteasome subunit beta OS=Cricetulus griseus OX=10029 GN=I79_013406 PE=3 SV=1	CRIGR	1
650	2	2	4.503	3.002	3.002	tr|G3HP75|G3HP75_CRIGR	D-3-phosphoglycerate dehydrogenase OS=Cricetulus griseus OX=10029 GN=I79_012581 PE=3 SV=1	CRIGR	1
651	2	2	7.229	4.418	4.418	tr|G3HMJ8|G3HMJ8_CRIGR	60S ribosomal protein L7 OS=Cricetulus griseus OX=10029 GN=H671_xg20344 PE=4 SV=1	CRIGR	1
651	0	2	12.94	12.94	12.94	tr|G3IFR0|G3IFR0_CRIGR	60S ribosomal protein L7 OS=Cricetulus griseus OX=10029 GN=I79_022583 PE=4 SV=1	CRIGR	1
652	2	2	25.58	12.79	12.79	tr|G3HMI0|G3HMI0_CRIGR	Semaphorin-3C OS=Cricetulus griseus OX=10029 GN=I79_011943 PE=4 SV=1	CRIGR	1
653	2	2	7.089	3.544	3.544	tr|G3HMF7|G3HMF7_CRIGR	Transcription factor Sox-6 OS=Cricetulus griseus OX=10029 GN=I79_011918 PE=4 SV=1	CRIGR	1
654	2	2	13.87	7.299	7.299	tr|G3HJD8|G3HJD8_CRIGR	40S ribosomal protein S16 OS=Cricetulus griseus OX=10029 GN=I79_010782 PE=3 SV=1	CRIGR	1
654	0	2	6.494	6.494	6.494	tr|G3I5Y2|G3I5Y2_CRIGR	40S ribosomal protein S16 OS=Cricetulus griseus OX=10029 GN=I79_018893 PE=4 SV=1	CRIGR	1
655	2	2	3.596	1.541	1.541	tr|G3HIY9|G3HIY9_CRIGR	Glutamate--cysteine ligase catalytic subunit OS=Cricetulus griseus OX=10029 GN=I79_010621 PE=4 SV=1	CRIGR	1
656	2	2	6.136	3.182	3.182	tr|G3HGV7|G3HGV7_CRIGR	tRNA-splicing ligase RtcB homolog OS=Cricetulus griseus OX=10029 GN=RTCB PE=3 SV=1	CRIGR	1
657	2	2	10.29	5.882	5.882	tr|G3HFG4|G3HFG4_CRIGR	60S ribosomal protein L4 OS=Cricetulus griseus OX=10029 GN=I79_009303 PE=4 SV=1	CRIGR	1
658	2	2	10.31	4.484	4.484	tr|G3HEK4|G3HEK4_CRIGR	Protein SET OS=Cricetulus griseus OX=10029 GN=I79_008990 PE=3 SV=1	CRIGR	1
658	0	2	4.202	4.202	4.202	tr|G3I9X3|G3I9X3_CRIGR	Protein SET OS=Cricetulus griseus OX=10029 GN=I79_020385 PE=3 SV=1	CRIGR	1
658	0	2	2.632	2.632	2.632	tr|G3HKN1|G3HKN1_CRIGR	Protein SET OS=Cricetulus griseus OX=10029 GN=I79_011260 PE=3 SV=1	CRIGR	1
658	0	2	3.717	3.717	3.717	tr|G3GWV4|G3GWV4_CRIGR	Protein SET OS=Cricetulus griseus OX=10029 GN=I79_002238 PE=3 SV=1	CRIGR	1
658	0	2	6.757	6.757	6.757	tr|G3GR87|G3GR87_CRIGR	Protein SET OS=Cricetulus griseus OX=10029 GN=I79_000030 PE=3 SV=1	CRIGR	1
658	0	2	6.623	6.623	6.623	tr|G3GR77|G3GR77_CRIGR	Protein SET (Fragment) OS=Cricetulus griseus OX=10029 GN=I79_000020 PE=3 SV=1	CRIGR	1
659	2	2	19.37	11.25	11.25	tr|G3HDD5|G3HDD5_CRIGR	Magnesium-dependent phosphatase 1 OS=Cricetulus griseus OX=10029 GN=I79_008539 PE=4 SV=1	CRIGR	1
660	2	2	17.61	17.61	9.155	tr|G3H832|G3H832_CRIGR	Translationally-controlled tumor protein OS=Cricetulus griseus OX=10029 GN=I79_006528 PE=3 SV=1	CRIGR	2
661	2	2	2.425	0.8084	0.8084	tr|G3H500|G3H500_CRIGR	Pleckstrin-likey domain-containing family G member 3 OS=Cricetulus griseus OX=10029 GN=I79_005364 PE=4 SV=1	CRIGR	1
662	2	2	2.436	1.772	1.772	tr|G3H4Y9|G3H4Y9_CRIGR	Nesprin-2 OS=Cricetulus griseus OX=10029 GN=I79_005353 PE=4 SV=1	CRIGR	1
663	2	2	2.283	2.283	1.37	tr|G3GWP1|G3GWP1_CRIGR	Protein transport protein Sec24C OS=Cricetulus griseus OX=10029 GN=I79_002170 PE=4 SV=1	CRIGR	1
664	2	2	7.407	7.407	7.407	tr|G3GVP7|G3GVP7_CRIGR	ADP-sugar pyrophosphatase OS=Cricetulus griseus OX=10029 GN=I79_001795 PE=3 SV=1	CRIGR	1
665	2	2	4.754	4.754	2.377	tr|G3GRV0|G3GRV0_CRIGR	Kelch domain-containing protein 4 OS=Cricetulus griseus OX=10029 GN=I79_000244 PE=4 SV=1	CRIGR	1
666	2	2	1.62	0.7837	0.7837	tr|G3GRB9|G3GRB9_CRIGR	Melanoma inhibitory activity protein 3 OS=Cricetulus griseus OX=10029 GN=I79_000063 PE=4 SV=1	CRIGR	1
667	2	2	1.866	1.207	1.207	RRRRRtr|G3HDA4|G3HDA4_CRIGR	REVERSED HMG box transcription factor BBX OS=Cricetulus griseus OX=10029 GN=I79_008484 PE=4 SV=1	CRIGR	1
668	2	2	5.363	5.363	5.363	tr|Q9Z2J2|Q9Z2J2_CRIGR	DNA-(apurinic or apyrimidinic site) lyase OS=Cricetulus griseus OX=10029 GN=APE PE=3 SV=1	CRIGR	1
669	2	2	31.03	31.03	31.03	tr|G3IPK2|G3IPK2_CRIGR	Protein FAM49B OS=Cricetulus griseus OX=10029 GN=I79_025915 PE=4 SV=1	CRIGR	1
670	2	2	6.957	6.957	6.957	tr|G3INW8|G3INW8_CRIGR	Protein-arginine deiminase type-4 OS=Cricetulus griseus OX=10029 GN=I79_025663 PE=4 SV=1	CRIGR	1
671	2	2	1.594	1.594	1.594	tr|G3IJN1|G3IJN1_CRIGR	TBC domain-containing protein kinase-like protein OS=Cricetulus griseus OX=10029 GN=I79_024067 PE=4 SV=1	CRIGR	1
672	2	2	3.767	3.767	3.767	tr|G3IJB6|G3IJB6_CRIGR	Protein RCC2 OS=Cricetulus griseus OX=10029 GN=I79_023949 PE=4 SV=1	CRIGR	1
673	2	2	7.483	7.483	7.483	tr|G3IJ85|G3IJ85_CRIGR	Ubiquitin-conjugating enzyme E2 D3 OS=Cricetulus griseus OX=10029 GN=I79_023918 PE=3 SV=1	CRIGR	1
673	0	2	10	10	10	tr|G3HVI1|G3HVI1_CRIGR	Ubiquitin-conjugating enzyme E2 D2 OS=Cricetulus griseus OX=10029 GN=I79_014970 PE=3 SV=1	CRIGR	1
673	0	2	7.483	7.483	7.483	tr|G3HEC7|G3HEC7_CRIGR	Ubiquitin-conjugating enzyme E2 D2B OS=Cricetulus griseus OX=10029 GN=I79_008907 PE=3 SV=1	CRIGR	1
674	2	2	1.707	1.707	1.707	tr|G3IIN2|G3IIN2_CRIGR	Reticulon-4 receptor-like 1 OS=Cricetulus griseus OX=10029 GN=I79_023705 PE=4 SV=1	CRIGR	1
675	2	2	5.556	5.556	5.556	tr|G3II02|G3II02_CRIGR	Serine/threonine-protein phosphatase 2A activator (Fragment) OS=Cricetulus griseus OX=10029 GN=I79_023463 PE=3 SV=1	CRIGR	1
676	2	2	2.319	2.319	2.319	tr|G3IHJ0|G3IHJ0_CRIGR	Glycosyltransferase 8 domain-containing protein 3 OS=Cricetulus griseus OX=10029 GN=I79_023280 PE=4 SV=1	CRIGR	1
677	2	2	12.63	12.63	12.63	tr|G3IH36|G3IH36_CRIGR	Small ubiquitin-related modifier OS=Cricetulus griseus OX=10029 GN=I79_023115 PE=3 SV=1	CRIGR	1
677	0	2	5.455	5.455	5.455	tr|G3H8Z7|G3H8Z7_CRIGR	Ubiquitin-conjugating enzyme E2 G2 (Fragment) OS=Cricetulus griseus OX=10029 GN=I79_006846 PE=4 SV=1	CRIGR	1
678	2	2	1.81	1.81	1.81	tr|G3IH20|G3IH20_CRIGR	Alpha-1,6-mannosyl-glycoprotein 2-beta-N-acetylglucosaminyltransferase OS=Cricetulus griseus OX=10029 GN=I79_023098 PE=4 SV=1	CRIGR	1
679	2	2	6.195	6.195	6.195	tr|G3IFW7|G3IFW7_CRIGR	Serine/threonine-protein phosphatase 2A 55 kDa regulatory subunit B delta isoform OS=Cricetulus griseus OX=10029 GN=I79_022641 PE=4 SV=1	CRIGR	1
679	0	2	3.063	3.063	3.063	tr|G3HY75|G3HY75_CRIGR	Serine/threonine-protein phosphatase 2A 55 kDa regulatory subunit B OS=Cricetulus griseus OX=10029 GN=I79_015996 PE=3 SV=1	CRIGR	1
679	0	2	4.698	4.698	4.698	tr|G3HHD9|G3HHD9_CRIGR	Serine/threonine-protein phosphatase 2A 55 kDa regulatory subunit B (Fragment) OS=Cricetulus griseus OX=10029 GN=I79_010039 PE=3 SV=1	CRIGR	1
679	0	2	16.09	16.09	16.09	tr|G3GZN1|G3GZN1_CRIGR	Serine/threonine-protein phosphatase 2A 55 kDa regulatory subunit B delta isoform OS=Cricetulus griseus OX=10029 GN=I79_003322 PE=4 SV=1	CRIGR	1
680	2	2	12.64	12.64	12.64	tr|G3IFL2|G3IFL2_CRIGR	Multifunctional protein ADE2 OS=Cricetulus griseus OX=10029 GN=I79_022535 PE=4 SV=1	CRIGR	1
681	2	2	5.607	5.607	5.607	tr|G3ICW1|G3ICW1_CRIGR	Osteoclast-stimulating factor 1 OS=Cricetulus griseus OX=10029 GN=H671_3g10414 PE=4 SV=1	CRIGR	1
682	2	2	1.515	1.515	1.515	tr|G3IAC8|G3IAC8_CRIGR	Receptor-type tyrosine-protein phosphatase kappa OS=Cricetulus griseus OX=10029 GN=I79_020548 PE=4 SV=1	CRIGR	1
683	2	2	15.71	15.71	15.71	tr|G3I9A3|G3I9A3_CRIGR	Neudesin OS=Cricetulus griseus OX=10029 GN=I79_020139 PE=4 SV=1	CRIGR	1
684	2	2	7.843	7.843	7.843	tr|G3I948|G3I948_CRIGR	Eukaryotic translation initiation factor 5A OS=Cricetulus griseus OX=10029 GN=I79_020082 PE=3 SV=1	CRIGR	1
684	0	2	18.18	18.18	18.18	tr|G3HXX5|G3HXX5_CRIGR	Eukaryotic translation initiation factor 5A OS=Cricetulus griseus OX=10029 GN=I79_015891 PE=3 SV=1	CRIGR	1
685	2	2	17.39	17.39	17.39	tr|G3I5R2|G3I5R2_CRIGR	40S ribosomal protein S28 OS=Cricetulus griseus OX=10029 GN=H671_5g13698 PE=3 SV=1	CRIGR	1
685	0	2	17.39	17.39	17.39	tr|G3HML3|G3HML3_CRIGR	40S ribosomal protein S28 OS=Cricetulus griseus OX=10029 GN=I79_011980 PE=4 SV=1	CRIGR	1
686	2	2	15.28	15.28	15.28	tr|G3I4A6|G3I4A6_CRIGR	Mps one binder kinase activator-like 1B OS=Cricetulus griseus OX=10029 GN=I79_018283 PE=4 SV=1	CRIGR	1
687	2	2	9.89	9.89	9.89	tr|G3I308|G3I308_CRIGR	26S proteasome non-ATPase regulatory subunit 2 OS=Cricetulus griseus OX=10029 GN=I79_017808 PE=4 SV=1	CRIGR	1
688	2	2	2.564	2.564	2.564	tr|G3I2K8|G3I2K8_CRIGR	Ribonucleoside-diphosphate reductase subunit M2 OS=Cricetulus griseus OX=10029 GN=I79_017646 PE=4 SV=1	CRIGR	1
689	2	2	4.094	4.094	4.094	tr|G3I1R6|G3I1R6_CRIGR	Epididymal secretory protein E3-beta OS=Cricetulus griseus OX=10029 GN=I79_017334 PE=3 SV=1	CRIGR	1
690	2	2	6.522	6.522	6.522	tr|G3I0Q4|G3I0Q4_CRIGR	Platelet-activating factor acetylhydrolase IB subunit beta OS=Cricetulus griseus OX=10029 GN=I79_016943 PE=4 SV=1	CRIGR	1
691	2	2	3.947	3.947	3.947	tr|G3I0M2|G3I0M2_CRIGR	Platelet-activating factor acetylhydrolase IB subunit gamma OS=Cricetulus griseus OX=10029 GN=I79_016910 PE=4 SV=1	CRIGR	1
692	2	2	6.757	6.757	6.757	tr|G3HZ28|G3HZ28_CRIGR	Twisted gastrulation protein-like 1 OS=Cricetulus griseus OX=10029 GN=I79_016323 PE=4 SV=1	CRIGR	1
693	2	2	8.475	8.475	8.475	tr|G3HXZ3|G3HXZ3_CRIGR	Tetraspanin OS=Cricetulus griseus OX=10029 GN=I79_015909 PE=3 SV=1	CRIGR	2
694	2	2	4.451	4.451	4.451	tr|G3HXU8|G3HXU8_CRIGR	Fibroblast growth factor OS=Cricetulus griseus OX=10029 GN=I79_015863 PE=3 SV=1	CRIGR	1
695	2	2	6.019	6.019	6.019	tr|G3HWS3|G3HWS3_CRIGR	Ras-related protein Rab-2B OS=Cricetulus griseus OX=10029 GN=I79_015421 PE=4 SV=1	CRIGR	1
696	2	2	4.198	4.198	4.198	tr|G3HWB6|G3HWB6_CRIGR	NACHT, LRR and PYD domains-containing protein 9A OS=Cricetulus griseus OX=10029 GN=I79_015269 PE=4 SV=1	CRIGR	1
697	2	2	5.474	5.474	5.474	tr|G3HW66|G3HW66_CRIGR	Multiple inositol polyphosphate phosphatase 1 OS=Cricetulus griseus OX=10029 GN=I79_015216 PE=3 SV=1	CRIGR	1
698	2	2	14.12	14.12	14.12	tr|G3HUD4|G3HUD4_CRIGR	Proteasome activator complex subunit 1 OS=Cricetulus griseus OX=10029 GN=I79_014542 PE=4 SV=1	CRIGR	1
699	2	2	6.402	6.402	6.402	tr|G3HT82|G3HT82_CRIGR	Epsilon-sarcoglycan OS=Cricetulus griseus OX=10029 GN=I79_014103 PE=4 SV=1	CRIGR	2
700	2	2	2.857	2.857	2.857	tr|G3HR96|G3HR96_CRIGR	Bleomycin hydrolase OS=Cricetulus griseus OX=10029 GN=I79_013360 PE=4 SV=1	CRIGR	1
701	2	2	1.751	1.751	1.751	tr|G3HQN8|G3HQN8_CRIGR	Corneodesmosin OS=Cricetulus griseus OX=10029 GN=I79_013143 PE=4 SV=1	CRIGR	1
702	2	2	11.96	11.96	11.96	tr|G3HQB7|G3HQB7_CRIGR	Small nuclear ribonucleoprotein E OS=Cricetulus griseus OX=10029 GN=I79_013014 PE=3 SV=1	CRIGR	3
702	0	2	11.96	11.96	11.96	tr|G3GX25|G3GX25_CRIGR	Small nuclear ribonucleoprotein E OS=Cricetulus griseus OX=10029 GN=I79_002312 PE=3 SV=1	CRIGR	3
703	2	2	4.518	4.518	4.518	tr|G3HPZ2|G3HPZ2_CRIGR	S-adenosylmethionine synthase OS=Cricetulus griseus OX=10029 GN=I79_012879 PE=3 SV=1	CRIGR	1
704	2	2	10.4	10.4	10.4	tr|G3HNU7|G3HNU7_CRIGR	RGM domain family member B OS=Cricetulus griseus OX=10029 GN=H671_2g6804 PE=4 SV=1	CRIGR	1
705	2	2	4.619	4.619	4.619	tr|G3HM98|G3HM98_CRIGR	Drebrin-like protein OS=Cricetulus griseus OX=10029 GN=I79_011849 PE=4 SV=1	CRIGR	1
706	2	2	5.844	5.844	5.844	tr|G3HLD0|G3HLD0_CRIGR	Lactoylglutathione lyase OS=Cricetulus griseus OX=10029 GN=I79_011518 PE=4 SV=1	CRIGR	1
707	2	2	6.612	6.612	6.612	tr|G3HKP7|G3HKP7_CRIGR	Protein shisa-5 OS=Cricetulus griseus OX=10029 GN=I79_011276 PE=4 SV=1	CRIGR	1
708	2	2	1.385	1.385	1.385	tr|G3HIQ0|G3HIQ0_CRIGR	Threonyl-tRNA synthetase, cytoplasmic OS=Cricetulus griseus OX=10029 GN=I79_010525 PE=3 SV=1	CRIGR	1
709	2	2	7.303	7.303	7.303	tr|G3HH92|G3HH92_CRIGR	Pirin OS=Cricetulus griseus OX=10029 GN=I79_009990 PE=3 SV=1	CRIGR	1
710	2	2	5	5	5	tr|G3HEQ3|G3HEQ3_CRIGR	Ran-specific GTPase-activating protein OS=Cricetulus griseus OX=10029 GN=I79_009045 PE=4 SV=1	CRIGR	1
711	2	2	6.695	6.695	6.695	tr|G3HDE3|G3HDE3_CRIGR	Proteasome activator complex subunit 2 OS=Cricetulus griseus OX=10029 GN=I79_008547 PE=4 SV=1	CRIGR	1
712	2	2	30.19	30.19	30.19	tr|G3HC57|G3HC57_CRIGR	Ephrin-A3 OS=Cricetulus griseus OX=10029 GN=I79_008007 PE=4 SV=1	CRIGR	1
713	2	2	3.733	3.733	3.733	tr|G3HC39|G3HC39_CRIGR	Farnesyl pyrophosphate synthetase OS=Cricetulus griseus OX=10029 GN=I79_007989 PE=3 SV=1	CRIGR	1
714	2	2	1.991	1.991	1.991	tr|G3HBD6|G3HBD6_CRIGR	C-jun-amino-terminal kinase-interacting protein 4 OS=Cricetulus griseus OX=10029 GN=I79_007764 PE=4 SV=1	CRIGR	1
715	2	2	3.003	3.003	3.003	tr|G3HAN5|G3HAN5_CRIGR	Eukaryotic translation initiation factor 2 subunit 2 OS=Cricetulus griseus OX=10029 GN=H671_6g15509 PE=4 SV=1	CRIGR	1
716	2	2	2.694	2.694	2.694	tr|G3H9Q6|G3H9Q6_CRIGR	Stanniocalcin-2 OS=Cricetulus griseus OX=10029 GN=I79_007136 PE=4 SV=1	CRIGR	2
717	2	2	7.746	7.746	7.746	tr|G3H928|G3H928_CRIGR	Adenylate kinase 2, mitochondrial OS=Cricetulus griseus OX=10029 GN=I79_006890 PE=3 SV=1	CRIGR	1
718	2	2	17.72	17.72	17.72	tr|G3H6Y5|G3H6Y5_CRIGR	Peptidylprolyl isomerase OS=Cricetulus griseus OX=10029 GN=I79_006109 PE=4 SV=1	CRIGR	3
719	2	2	2.367	2.367	2.367	tr|G3H6M5|G3H6M5_CRIGR	Fumarate hydratase, mitochondrial OS=Cricetulus griseus OX=10029 GN=I79_005991 PE=3 SV=1	CRIGR	1
720	2	2	3.636	3.636	3.636	tr|G3H691|G3H691_CRIGR	Tartrate-resistant acid phosphatase type 5 OS=Cricetulus griseus OX=10029 GN=I79_005845 PE=4 SV=1	CRIGR	1
721	2	2	6.608	6.608	6.608	tr|G3H5W5|G3H5W5_CRIGR	LIM and SH3 domain protein 1 OS=Cricetulus griseus OX=10029 GN=I79_005710 PE=4 SV=1	CRIGR	2
722	2	2	3.185	3.185	3.185	tr|G3H4A9|G3H4A9_CRIGR	Mpv17-like protein 2 OS=Cricetulus griseus OX=10029 GN=I79_005109 PE=4 SV=1	CRIGR	1
723	2	2	26	26	26	tr|G3H3S4|G3H3S4_CRIGR	Protein-L-isoaspartate(D-aspartate) O-methyltransferase OS=Cricetulus griseus OX=10029 GN=I79_004908 PE=4 SV=1	CRIGR	1
724	2	2	5.802	5.802	5.802	tr|G3H3S2|G3H3S2_CRIGR	NKG2D ligand 4 OS=Cricetulus griseus OX=10029 GN=I79_004904 PE=4 SV=1	CRIGR	3
725	2	2	7.772	7.772	7.772	tr|G3H3I9|G3H3I9_CRIGR	Cysteine and glycine-rich protein 1 OS=Cricetulus griseus OX=10029 GN=I79_004837 PE=4 SV=1	CRIGR	1
726	2	2	2.283	2.283	2.283	tr|G3H355|G3H355_CRIGR	Envelope glycoprotein OS=Cricetulus griseus OX=10029 GN=I79_004666 PE=4 SV=1	CRIGR	1
727	2	2	4.762	4.762	4.762	tr|G3H1B3|G3H1B3_CRIGR	Lamin-L(I) OS=Cricetulus griseus OX=10029 GN=I79_003938 PE=3 SV=1	CRIGR	1
728	2	2	7.097	7.097	7.097	tr|G3H155|G3H155_CRIGR	Core histone macro-H2A.1 OS=Cricetulus griseus OX=10029 GN=I79_003879 PE=4 SV=1	CRIGR	1
729	2	2	2.725	2.725	2.725	tr|G3GX14|G3GX14_CRIGR	Angiotensinogen OS=Cricetulus griseus OX=10029 GN=I79_002301 PE=3 SV=1	CRIGR	1
730	2	2	10.81	10.81	10.81	tr|G3GVM9|G3GVM9_CRIGR	Calcium-regulated heat stable protein 1 OS=Cricetulus griseus OX=10029 GN=I79_001773 PE=4 SV=1	CRIGR	1
731	2	2	1.707	1.707	1.707	tr|G3GRK7|G3GRK7_CRIGR	Protogenin OS=Cricetulus griseus OX=10029 GN=I79_000156 PE=4 SV=1	CRIGR	1
732	2	2	0.7979	0.7979	0.7979	RRRRRtr|G3GYP0|G3GYP0_CRIGR	REVERSED Microtubule-associated serine/threonine-protein kinase 2 OS=Cricetulus griseus OX=10029 GN=I79_002945 PE=4 SV=1	CRIGR	1
733	1.92	2	9.569	6.699	6.699	tr|G3HL12|G3HL12_CRIGR	Mps one binder kinase activator-like 3 OS=Cricetulus griseus OX=10029 GN=I79_011397 PE=4 SV=1	CRIGR	1
733	0.02	1.99	36.27	20.59	13.73	tr|G3HYJ8|G3HYJ8_CRIGR	10 kDa heat shock protein, mitochondrial OS=Cricetulus griseus OX=10029 GN=I79_016132 PE=3 SV=1	CRIGR	1
734	1.89	2	2.473	2.473	2.473	tr|G3IIA1|G3IIA1_CRIGR	Methylosome protein 50 (Fragment) OS=Cricetulus griseus OX=10029 GN=I79_023569 PE=4 SV=1	CRIGR	1
735	1.89	2	1.531	1.531	1.531	tr|G3HQ73|G3HQ73_CRIGR	YTH domain family protein 3 OS=Cricetulus griseus OX=10029 GN=I79_012967 PE=4 SV=1	CRIGR	1
735	0	2	1.768	1.768	1.768	tr|G3HGX9|G3HGX9_CRIGR	YTH domain family protein 1 OS=Cricetulus griseus OX=10029 GN=I79_009873 PE=4 SV=1	CRIGR	1
735	0	2	1.701	1.701	1.701	tr|G3H1Y2|G3H1Y2_CRIGR	YTH domain family protein 2 OS=Cricetulus griseus OX=10029 GN=I79_004174 PE=4 SV=1	CRIGR	1
736	1.85	2	14.93	6.716	6.716	tr|G3IEX3|G3IEX3_CRIGR	Peptidyl-prolyl cis-trans isomerase OS=Cricetulus griseus OX=10029 GN=I79_022278 PE=3 SV=1	CRIGR	1
737	1.79	2.01	10.56	5.59	5.59	tr|G3HA51|G3HA51_CRIGR	Procollagen-lysine,2-oxoglutarate 5-dioxygenase 3 OS=Cricetulus griseus OX=10029 GN=I79_007293 PE=4 SV=1	CRIGR	3
738	1.78	2.05	6.466	6.466	6.466	tr|G3I1I8|G3I1I8_CRIGR	Small nuclear ribonucleoprotein-associated protein OS=Cricetulus griseus OX=10029 GN=I79_017249 PE=3 SV=1	CRIGR	2
738	0	2.05	6.726	6.726	6.726	tr|G3H453|G3H453_CRIGR	Small nuclear ribonucleoprotein-associated protein OS=Cricetulus griseus OX=10029 GN=I79_005053 PE=3 SV=1	CRIGR	2
739	1.76	1.94	18.18	14.83	8.612	tr|G3IP86|G3IP86_CRIGR	Replication protein A 70 kDa DNA-binding subunit OS=Cricetulus griseus OX=10029 GN=I79_025790 PE=4 SV=1	CRIGR	1
740	1.75	1.92	6.863	1.961	1.961	tr|G3I4H1|G3I4H1_CRIGR	Mitogen-activated protein kinase OS=Cricetulus griseus OX=10029 GN=H671_3g9054 PE=4 SV=1	CRIGR	1
740	0	1.92	2.52	1.26	1.26	tr|G3HWK1|G3HWK1_CRIGR	Mitogen-activated protein kinase 15 OS=Cricetulus griseus OX=10029 GN=I79_015386 PE=4 SV=1	CRIGR	1
740	0	1.92	4.405	1.762	1.762	tr|G3HS34|G3HS34_CRIGR	Beta-type platelet-derived growth factor receptor OS=Cricetulus griseus OX=10029 GN=I79_013660 PE=4 SV=1	CRIGR	1
740	0	1.92	1.951	1.951	1.951	tr|G3GTQ3|G3GTQ3_CRIGR	Serine/threonine protein kinase NLK OS=Cricetulus griseus OX=10029 GN=I79_001040 PE=4 SV=1	CRIGR	1
740	0	1.8	1.565	0.6957	0.6957	tr|G3IE90|G3IE90_CRIGR	Vascular endothelial growth factor receptor 2 OS=Cricetulus griseus OX=10029 GN=I79_022034 PE=3 SV=1	CRIGR	1
740	0	1.8	0.7394	0.7394	0.7394	tr|G3IKN8|G3IKN8_CRIGR	Platelet-derived growth factor receptor alpha OS=Cricetulus griseus OX=10029 GN=I79_024441 PE=3 SV=1	CRIGR	1
740	0	1.8	0.652	0.652	0.652	tr|G3HP52|G3HP52_CRIGR	Receptor protein-tyrosine kinase (Fragment) OS=Cricetulus griseus OX=10029 GN=I79_012556 PE=3 SV=1	CRIGR	1
740	0	1.8	0.8989	0.8989	0.8989	tr|G3GWH9|G3GWH9_CRIGR	FL cytokine receptor OS=Cricetulus griseus OX=10029 GN=I79_002104 PE=4 SV=1	CRIGR	1
741	1.74	1.92	4.231	4.231	4.231	tr|G3I638|G3I638_CRIGR	Eukaryotic translation initiation factor 3 subunit F OS=Cricetulus griseus OX=10029 GN=EIF3F PE=3 SV=1	CRIGR	1
742	1.73	1.9	2.356	0.4713	0.4713	tr|G3GWV9|G3GWV9_CRIGR	Nucleoprotein TPR OS=Cricetulus griseus OX=10029 GN=I79_002244 PE=4 SV=1	CRIGR	1
743	1.73	1.89	6.488	3.132	3.132	tr|G3H6W0|G3H6W0_CRIGR	V-type proton ATPase subunit B, brain isoform (Fragment) OS=Cricetulus griseus OX=10029 GN=I79_006080 PE=3 SV=1	CRIGR	1
744	1.71	1.87	14.6	10.62	2.655	tr|G3HFP8|G3HFP8_CRIGR	KDEL motif-containing protein 2 OS=Cricetulus griseus OX=10029 GN=I79_009411 PE=4 SV=1	CRIGR	1
745	1.71	1.87	16.28	8.372	3.256	tr|G3HDE5|G3HDE5_CRIGR	Proteasome activator complex subunit 1 OS=Cricetulus griseus OX=10029 GN=I79_008549 PE=4 SV=1	CRIGR	1
745	0	1.87	13.85	13.85	5.385	tr|G3HUD3|G3HUD3_CRIGR	Proteasome activator complex subunit 1 OS=Cricetulus griseus OX=10029 GN=I79_014541 PE=4 SV=1	CRIGR	1
745	0	1.82	5.263	5.263	5.263	tr|G3HAU2|G3HAU2_CRIGR	Proteasome activator complex subunit 1 OS=Cricetulus griseus OX=10029 GN=I79_007551 PE=4 SV=1	CRIGR	1
746	1.7	1.85	10.84	6.627	6.627	tr|G3HKD0|G3HKD0_CRIGR	Peptidyl-prolyl cis-trans isomerase OS=Cricetulus griseus OX=10029 GN=I79_011150 PE=3 SV=1	CRIGR	1
747	1.7	1.85	5	5	5	tr|G3ID63|G3ID63_CRIGR	Vascular cell adhesion protein 1 OS=Cricetulus griseus OX=10029 GN=I79_021636 PE=4 SV=1	CRIGR	1
748	1.7	1.85	1.439	1.439	1.439	tr|G3HUV7|G3HUV7_CRIGR	Cysteine-rich motor neuron 1 protein OS=Cricetulus griseus OX=10029 GN=I79_014725 PE=4 SV=1	CRIGR	1
749	1.7	1.85	20.59	20.59	20.59	tr|G3H585|G3H585_CRIGR	Copper transport protein ATOX1 OS=Cricetulus griseus OX=10029 GN=I79_005460 PE=4 SV=1	CRIGR	1
750	1.68	1.82	2.372	1.233	1.233	tr|G3IEP6|G3IEP6_CRIGR	Laminin subunit alpha-2 OS=Cricetulus griseus OX=10029 GN=I79_022197 PE=4 SV=1	CRIGR	1
751	1.68	1.82	4.545	1.872	1.872	tr|G3IIE3|G3IIE3_CRIGR	Serpin B8 OS=Cricetulus griseus OX=10029 GN=I79_023611 PE=3 SV=1	CRIGR	1
752	1.66	1.82	2.475	2.475	2.475	tr|G3HEZ1|G3HEZ1_CRIGR	Eukaryotic peptide chain release factor subunit 1 OS=Cricetulus griseus OX=10029 GN=I79_009142 PE=4 SV=1	CRIGR	1
753	1.64	1.8	10	10	10	tr|G3H8E9|G3H8E9_CRIGR	Uncharacterized protein OS=Cricetulus griseus OX=10029 GN=I79_006648 PE=4 SV=1	CRIGR	1
754	1.6	1.77	9.466	7.282	2.184	tr|G3HXA2|G3HXA2_CRIGR	Basic leucine zipper and W2 domain-containing protein 2 OS=Cricetulus griseus OX=10029 GN=I79_015621 PE=4 SV=1	CRIGR	1
755	1.56	1.73	6.418	5.075	1.343	tr|G3GXW9|G3GXW9_CRIGR	SAM domain and HD domain-containing protein 1 OS=Cricetulus griseus OX=10029 GN=I79_002615 PE=4 SV=1	CRIGR	1
756	1.54	1.7	7.018	4.386	4.386	tr|G3HQT0|G3HQT0_CRIGR	Proteasome subunit beta OS=Cricetulus griseus OX=10029 GN=H671_1g3226 PE=3 SV=1	CRIGR	1
757	1.49	1.66	5.696	5.696	5.696	tr|G3I136|G3I136_CRIGR	Leukemia inhibitory factor OS=Cricetulus griseus OX=10029 GN=H671_1g2885 PE=4 SV=1	CRIGR	1
758	1.49	1.64	4.58	4.58	4.58	tr|G3HY21|G3HY21_CRIGR	Beta-ureidopropionase OS=Cricetulus griseus OX=10029 GN=I79_015920 PE=4 SV=1	CRIGR	1
759	1.45	1.61	0.718	0.2393	0.2393	tr|G3H7T9|G3H7T9_CRIGR	E3 ubiquitin-protein ligase HUWE1 (Fragment) OS=Cricetulus griseus OX=10029 GN=I79_006430 PE=4 SV=1	CRIGR	1
760	1.44	1.6	18.8	6.015	6.015	tr|G3HZV0|G3HZV0_CRIGR	Ribosomal protein OS=Cricetulus griseus OX=10029 GN=H671_1g3430 PE=3 SV=1	CRIGR	1
761	1.42	1.57	2.874	2.874	2.874	tr|G3HCW3|G3HCW3_CRIGR	ATPase ASNA1 OS=Cricetulus griseus OX=10029 GN=ASNA1 PE=3 SV=1	CRIGR	1
762	1.41	1.97	2.88	2.094	2.094	tr|G3GTN0|G3GTN0_CRIGR	Low-density lipoprotein receptor-related protein 8 OS=Cricetulus griseus OX=10029 GN=I79_001015 PE=4 SV=1	CRIGR	2
763	1.39	1.54	3.808	1.325	1.325	tr|G3HXR8|G3HXR8_CRIGR	Phosphatidylinositol-binding clathrin assembly protein OS=Cricetulus griseus OX=10029 GN=I79_015831 PE=4 SV=1	CRIGR	1
764	1.39	1.54	3.084	1.423	1.423	tr|G3H9Y8|G3H9Y8_CRIGR	Hyaluronan mediated motility receptor (Fragment) OS=Cricetulus griseus OX=10029 GN=I79_007221 PE=4 SV=1	CRIGR	1
765	1.36	1.51	9.69	5.039	5.039	tr|G3HRG8|G3HRG8_CRIGR	Endoplasmic reticulum resident protein ERp44 (Fragment) OS=Cricetulus griseus OX=10029 GN=I79_013434 PE=4 SV=1	CRIGR	1
766	1.28	1.42	4.065	4.065	4.065	tr|G3IIV4|G3IIV4_CRIGR	WD repeat and FYVE domain-containing protein 1 OS=Cricetulus griseus OX=10029 GN=I79_023782 PE=4 SV=1	CRIGR	1
767	1.26	1.45	9.226	5.952	3.869	tr|G3GTV9|G3GTV9_CRIGR	Vacuolar protein sorting-associated protein 26B OS=Cricetulus griseus OX=10029 GN=H671_4g13432 PE=4 SV=1	CRIGR	1
768	1.25	1.4	1.9	1.9	1.9	tr|G3H753|G3H753_CRIGR	Regulator of chromosome condensation OS=Cricetulus griseus OX=10029 GN=I79_006179 PE=4 SV=1	CRIGR	1
768	0	1.4	1.762	1.762	1.762	tr|G3H1Y8|G3H1Y8_CRIGR	Regulator of chromosome condensation OS=Cricetulus griseus OX=10029 GN=I79_004185 PE=4 SV=1	CRIGR	1
769	1.24	1.39	2.819	2.819	1.611	tr|G3H8W5|G3H8W5_CRIGR	6-phosphofructokinase OS=Cricetulus griseus OX=10029 GN=I79_006852 PE=3 SV=1	CRIGR	1
770	1.21	1.35	1.297	1.297	1.297	tr|G3HVM4|G3HVM4_CRIGR	AN1-type zinc finger and ubiquitin domain-containing protein 1 OS=Cricetulus griseus OX=10029 GN=I79_015023 PE=4 SV=1	CRIGR	1
771	1.16	1.37	14.93	11.27	9.296	tr|G3I412|G3I412_CRIGR	45 kDa calcium-binding protein OS=Cricetulus griseus OX=10029 GN=I79_018191 PE=4 SV=1	CRIGR	2
772	1.14	1.28	3.286	3.286	3.286	tr|G3HC91|G3HC91_CRIGR	Vascular endothelial growth factor A OS=Cricetulus griseus OX=10029 GN=I79_008095 PE=3 SV=1	CRIGR	1
773	1.1	1.24	2.161	1.297	1.297	RRRRRtr|G3H8V9|G3H8V9_CRIGR	REVERSED Zinc finger SWIM domain-containing protein 3 OS=Cricetulus griseus OX=10029 GN=I79_006820 PE=4 SV=1	CRIGR	1
774	1.07	1.21	9.163	5.179	5.179	tr|G3I2G0|G3I2G0_CRIGR	UPF0696 protein C11orf68-like OS=Cricetulus griseus OX=10029 GN=I79_017602 PE=4 SV=1	CRIGR	1
775	1.07	1.21	2.073	2.073	2.073	tr|G3H5N5|G3H5N5_CRIGR	UDP-glucuronic acid decarboxylase 1 OS=Cricetulus griseus OX=10029 GN=I79_005629 PE=4 SV=1	CRIGR	1
776	1.05	1.22	31.01	31.01	10.08	tr|G3HPE8|G3HPE8_CRIGR	Vasodilator-stimulated phosphoprotein OS=Cricetulus griseus OX=10029 GN=I79_012660 PE=4 SV=1	CRIGR	1
777	1.03	1.17	11.32	6.289	6.289	tr|G3GS92|G3GS92_CRIGR	Glypican-6 OS=Cricetulus griseus OX=10029 GN=I79_000407 PE=3 SV=1	CRIGR	1
778	1.01	1.15	8.88	3.861	3.861	tr|G3IN87|G3IN87_CRIGR	alpha-1,2-Mannosidase OS=Cricetulus griseus OX=10029 GN=I79_025399 PE=3 SV=1	CRIGR	1
779	1.01	1.15	0.8242	0.8242	0.8242	RRRRRtr|G3GXG6|G3GXG6_CRIGR	REVERSED RBR-type E3 ubiquitin transferase OS=Cricetulus griseus OX=10029 GN=I79_002456 PE=3 SV=1	CRIGR	1
780	1	1.14	6.555	4.627	2.442	tr|G3H3P5|G3H3P5_CRIGR	Kinesin-like protein OS=Cricetulus griseus OX=10029 GN=I79_004874 PE=3 SV=1	CRIGR	2
780	0.01	1.14	4.017	1.268	1.268	tr|G3HW49|G3HW49_CRIGR	Kinesin-like protein OS=Cricetulus griseus OX=10029 GN=I79_015197 PE=3 SV=1	CRIGR	1
780	0	1.13	3.81	1.27	1.27	tr|G3I7Y5|G3I7Y5_CRIGR	Kinesin-like protein OS=Cricetulus griseus OX=10029 GN=I79_019639 PE=3 SV=1	CRIGR	1
781	0.99	1.13	13.21	13.21	13.21	tr|G3GYV6|G3GYV6_CRIGR	Uncharacterized protein OS=Cricetulus griseus OX=10029 GN=I79_003010 PE=4 SV=1	CRIGR	1
781	0	1.08	2.456	2.456	2.456	RRRRRtr|G3HS68|G3HS68_CRIGR	REVERSED NmrA-like family domain-containing protein 1 (Fragment) OS=Cricetulus griseus OX=10029 GN=I79_013694 PE=4 SV=1	CRIGR	1
782	0.98	1.11	3.012	1.606	1.606	tr|G3GW85|G3GW85_CRIGR	WD repeat-containing protein 43 OS=Cricetulus griseus OX=10029 GN=I79_002005 PE=4 SV=1	CRIGR	1
783	0.97	1.11	6.557	6.557	6.557	tr|G3H5F7|G3H5F7_CRIGR	Asparaginyl-tRNA synthetase, cytoplasmic OS=Cricetulus griseus OX=10029 GN=I79_005538 PE=4 SV=1	CRIGR	1
784	0.93	25.79	34.4	29.43	24.47	sp|P48668|K2C6C_HUMAN	Keratin, type II cytoskeletal 6C OS=Homo sapiens GN=KRT6C PE=1 SV=3	HUMAN	14
784	0	22.96	29.79	24.82	21.45	sp|P04259|K2C6B_HUMAN	Keratin, type II cytoskeletal 6B OS=Homo sapiens GN=KRT6B PE=1 SV=5	HUMAN	13
785	0.91	1.04	6.452	6.452	6.452	tr|G3GTE4|G3GTE4_CRIGR	Growth factor receptor-bound protein 2 OS=Cricetulus griseus OX=10029 GN=I79_000924 PE=4 SV=1	CRIGR	1
786	0.89	1.02	12.5	12.5	12.5	tr|G3HNR0|G3HNR0_CRIGR	Flavin reductase OS=Cricetulus griseus OX=10029 GN=I79_012403 PE=4 SV=1	CRIGR	1
787	0.85	0.97	1.216	0.5758	0.5758	RRRRRtr|G3HYT4|G3HYT4_CRIGR	REVERSED Cullin-9 OS=Cricetulus griseus OX=10029 GN=I79_016226 PE=3 SV=1	CRIGR	1
788	0.8	0.92	1.854	1.854	1.854	tr|G3HWY2|G3HWY2_CRIGR	Exostosin-2 OS=Cricetulus griseus OX=10029 GN=I79_015497 PE=4 SV=1	CRIGR	1
789	0.77	0.89	3.166	1.024	1.024	tr|G3GZC9|G3GZC9_CRIGR	VWFA and cache domain-containing protein 1 OS=Cricetulus griseus OX=10029 GN=I79_003190 PE=4 SV=1	CRIGR	1
790	0.76	0.88	5.115	3.069	3.069	tr|G3GRA4|G3GRA4_CRIGR	Protein enabled-like OS=Cricetulus griseus OX=10029 GN=I79_000047 PE=4 SV=1	CRIGR	1
791	0.75	0.87	3.987	1.435	1.435	tr|G3II33|G3II33_CRIGR	Heterogeneous nuclear ribonucleoprotein U-like protein 2 OS=Cricetulus griseus OX=10029 GN=I79_023494 PE=4 SV=1	CRIGR	1
792	0.74	0.86	42.48	28.32	28.32	tr|G3IIK9|G3IIK9_CRIGR	Cornifin-A OS=Cricetulus griseus OX=10029 GN=I79_023682 PE=4 SV=1	CRIGR	1
793	0.69	0.81	2.009	1.004	1.004	tr|G3HGQ6|G3HGQ6_CRIGR	Plasminogen OS=Cricetulus griseus OX=10029 GN=I79_009796 PE=3 SV=1	CRIGR	1
793	0	0.05	1.724	0.8621	0.8621	sp|P06868|PLMN_BOVIN	Plasminogen OS=Bos taurus GN=PLG PE=1 SV=2	BOVIN	1
793	0	0.02	6.087	3.043	3.043	tr|G3HBW7|G3HBW7_CRIGR	Mastin OS=Cricetulus griseus OX=10029 GN=I79_007918 PE=3 SV=1	CRIGR	1
794	0.67	0.79	3.744	1.404	1.404	tr|G3IEX0|G3IEX0_CRIGR	Prolyl 3-hydroxylase 1 OS=Cricetulus griseus OX=10029 GN=I79_022275 PE=4 SV=1	CRIGR	1
795	0.66	0.78	2.556	2.556	2.556	tr|G3IGN7|G3IGN7_CRIGR	BRCA2 and CDKN1A-interacting protein OS=Cricetulus griseus OX=10029 GN=I79_022957 PE=3 SV=1	CRIGR	1
796	0.64	0.78	4.986	3.601	1.662	tr|G3HY12|G3HY12_CRIGR	Stromelysin-3 OS=Cricetulus griseus OX=10029 GN=I79_015937 PE=3 SV=1	CRIGR	1
797	0.64	0.75	3.869	2.083	2.083	tr|G3GUD1|G3GUD1_CRIGR	Spermatogenesis-associated protein 7-like OS=Cricetulus griseus OX=10029 GN=I79_001286 PE=4 SV=1	CRIGR	1
798	0.64	0.75	3.275	3.275	3.275	tr|G3ICV3|G3ICV3_CRIGR	Putative PRAME family member 25 OS=Cricetulus griseus OX=10029 GN=I79_021509 PE=4 SV=1	CRIGR	1
799	0.64	0.75	1.212	1.212	1.212	tr|G3HUV3|G3HUV3_CRIGR	Uncharacterized protein OS=Cricetulus griseus OX=10029 GN=I79_014721 PE=4 SV=1	CRIGR	1
800	0.63	0.74	1.83	0.4946	0.4946	RRRRRtr|G3HKI9|G3HKI9_CRIGR	REVERSED Myosin-VIIb OS=Cricetulus griseus OX=10029 GN=I79_011216 PE=3 SV=1	CRIGR	1
801	0.63	0.74	7.519	7.519	7.519	tr|G3IJ16|G3IJ16_CRIGR	40S ribosomal protein S30 OS=Cricetulus griseus OX=10029 GN=I79_023846 PE=3 SV=1	CRIGR	1
801	0	0.03	7.519	7.519	7.519	tr|G3I460|G3I460_CRIGR	40S ribosomal protein S30 OS=Cricetulus griseus OX=10029 GN=I79_018235 PE=3 SV=1	CRIGR	1
802	0.56	0.59	6.771	3.125	3.125	tr|G3IKJ8|G3IKJ8_CRIGR	Poly(A) polymerase alpha OS=Cricetulus griseus OX=10029 GN=I79_024401 PE=4 SV=1	CRIGR	1
802	0	0.06	1.693	1.693	1.693	tr|G3H4J0|G3H4J0_CRIGR	Poly(A) polymerase gamma OS=Cricetulus griseus OX=10029 GN=H671_1g3026 PE=4 SV=1	CRIGR	1
803	0.56	0.59	3.571	3.571	1.923	tr|G3GSZ1|G3GSZ1_CRIGR	Procollagen C-endopeptidase enhancer 2 OS=Cricetulus griseus OX=10029 GN=I79_000763 PE=4 SV=1	CRIGR	1
804	0.55	0.58	2.013	1.132	1.132	tr|G3HH63|G3HH63_CRIGR	Phospholipase A-2-activating protein OS=Cricetulus griseus OX=10029 GN=H671_2g6218 PE=4 SV=1	CRIGR	1
805	0.55	0.57	4.372	4.372	4.372	tr|G3HJA4|G3HJA4_CRIGR	26S proteasome non-ATPase regulatory subunit 8 OS=Cricetulus griseus OX=10029 GN=I79_010746 PE=4 SV=1	CRIGR	1
806	0.52	0.55	2.386	2.386	2.386	tr|G3I7Q5|G3I7Q5_CRIGR	Zinc finger protein ZPR1 OS=Cricetulus griseus OX=10029 GN=I79_019552 PE=4 SV=1	CRIGR	1
807	0.52	0.55	1.154	1.154	1.154	tr|G3I0C6|G3I0C6_CRIGR	Cullin-5 OS=Cricetulus griseus OX=10029 GN=I79_016805 PE=3 SV=1	CRIGR	1
808	0.45	0.48	1.223	0.5679	0.5679	tr|G3HMM0|G3HMM0_CRIGR	Receptor-type tyrosine-protein phosphatase zeta OS=Cricetulus griseus OX=10029 GN=I79_011988 PE=4 SV=1	CRIGR	1
809	0.43	0.45	1.42	1.42	1.42	tr|G3H4M6|G3H4M6_CRIGR	Neurolysin, mitochondrial OS=Cricetulus griseus OX=10029 GN=I79_005231 PE=3 SV=1	CRIGR	1
810	0.42	0.44	3.802	3.042	2.376	sp|Q9Z2A8|MBTP1_CRIGR	Membrane-bound transcription factor site-1 protease OS=Cricetulus griseus OX=10029 GN=MBTPS1 PE=1 SV=2	CRIGR	1
811	0.41	0.43	2.19	1.054	1.054	RRRRRtr|G3IDC4|G3IDC4_CRIGR	REVERSED Insulin receptor substrate 1 OS=Cricetulus griseus OX=10029 GN=I79_021700 PE=4 SV=1	CRIGR	1
812	0.39	0.41	2.788	2.788	2.788	RRRRRtr|G3HZL8|G3HZL8_CRIGR	REVERSED BTB/POZ domain-containing protein KCTD19 OS=Cricetulus griseus OX=10029 GN=I79_016525 PE=4 SV=1	CRIGR	1
813	0.38	0.4	2	0.5	0.5	RRRRRtr|G3I729|G3I729_CRIGR	REVERSED Myosin-14 OS=Cricetulus griseus OX=10029 GN=I79_019310 PE=3 SV=1	CRIGR	1
814	0.36	0.39	4.545	1.299	1.299	tr|G3IH96|G3IH96_CRIGR	Eukaryotic translation initiation factor 4B OS=Cricetulus griseus OX=10029 GN=I79_023184 PE=4 SV=1	CRIGR	1
815	0.36	0.38	2.486	2.486	2.486	tr|G3IJB9|G3IJB9_CRIGR	UDP-N-acetylhexosamine pyrophosphorylase-like protein 1 OS=Cricetulus griseus OX=10029 GN=I79_023952 PE=4 SV=1	CRIGR	1
815	0	0.38	2.49	2.49	2.49	tr|G3HQK5|G3HQK5_CRIGR	UDP-N-acetylhexosamine pyrophosphorylase OS=Cricetulus griseus OX=10029 GN=I79_013109 PE=4 SV=1	CRIGR	1
816	0.35	0.37	0.838	0.838	0.838	RRRRRtr|G3H3H0|G3H3H0_CRIGR	REVERSED SEC14-like protein 1 OS=Cricetulus griseus OX=10029 GN=I79_004786 PE=4 SV=1	CRIGR	1
816	0	0.01	1.233	0.6166	0.6166	RRRRRtr|G3ICK2|G3ICK2_CRIGR	REVERSED Vacuolar protein sorting-associated protein 18-like OS=Cricetulus griseus OX=10029 GN=I79_021400 PE=4 SV=1	CRIGR	1
817	0.34	6.63	26.42	22.64	22.64	tr|G3HDU1|G3HDU1_CRIGR	Uncharacterized protein OS=Cricetulus griseus OX=10029 GN=I79_008707 PE=3 SV=1	CRIGR	4
818	0.34	0.36	1.559	1.559	1.559	tr|G3IH34|G3IH34_CRIGR	Apoptosis inhibitor 5 OS=Cricetulus griseus OX=10029 GN=I79_023113 PE=4 SV=1	CRIGR	1
819	0.34	0.36	4.615	4.615	4.615	tr|G3HUW8|G3HUW8_CRIGR	40S ribosomal protein S4 OS=Cricetulus griseus OX=10029 GN=I79_014738 PE=4 SV=1	CRIGR	1
819	0	0.36	1.681	1.681	1.681	tr|G3GVP9|G3GVP9_CRIGR	Cell division cycle protein 123-like OS=Cricetulus griseus OX=10029 GN=I79_001796 PE=4 SV=1	CRIGR	1
820	0.34	0.36	0.7719	0.7719	0.7719	tr|G3HQ76|G3HQ76_CRIGR	IQ motif and SEC7 domain-containing protein 3 OS=Cricetulus griseus OX=10029 GN=I79_012971 PE=4 SV=1	CRIGR	1
821	0.33	0.35	2.469	2.469	2.469	tr|G3I5V6|G3I5V6_CRIGR	Mitotic checkpoint protein BUB3 OS=Cricetulus griseus OX=10029 GN=I79_018864 PE=4 SV=1	CRIGR	1
822	0.32	0.34	5	2.812	2.812	tr|G3H6E1|G3H6E1_CRIGR	Eukaryotic translation initiation factor 3 subunit G OS=Cricetulus griseus OX=10029 GN=EIF3G PE=3 SV=1	CRIGR	1
823	0.32	0.34	3.488	1.744	1.744	tr|G3H3D1|G3H3D1_CRIGR	Cancer susceptibility candidate protein 1 OS=Cricetulus griseus OX=10029 GN=I79_004746 PE=4 SV=1	CRIGR	1
824	0.31	0.34	3.545	1.477	1.477	RRRRRtr|G3HI15|G3HI15_CRIGR	REVERSED Epithelial splicing regulatory protein 1 OS=Cricetulus griseus OX=10029 GN=I79_010279 PE=4 SV=1	CRIGR	1
825	0.29	0.32	6.771	6.771	6.771	tr|G3GRT0|G3GRT0_CRIGR	Adenine phosphoribosyltransferase OS=Cricetulus griseus OX=10029 GN=I79_000224 PE=3 SV=1	CRIGR	1
826	0.29	0.31	13.79	13.79	13.79	tr|G3HHA3|G3HHA3_CRIGR	40S ribosomal protein S24 OS=Cricetulus griseus OX=10029 GN=I79_010001 PE=3 SV=1	CRIGR	1
827	0.28	0.3	1.154	0.4326	0.4326	RRRRRtr|G3H6N7|G3H6N7_CRIGR	REVERSED Protocadherin Fat 3 (Fragment) OS=Cricetulus griseus OX=10029 GN=I79_006004 PE=4 SV=1	CRIGR	1
828	0.26	0.28	1.798	0.3173	0.3173	tr|G3HTA7|G3HTA7_CRIGR	Lupus brain antigen 1 (Fragment) OS=Cricetulus griseus OX=10029 GN=I79_014129 PE=4 SV=1	CRIGR	1
829	0.26	0.28	0.9434	0.9434	0.9434	tr|G3I6L7|G3I6L7_CRIGR	Fanconi anemia group J protein-like OS=Cricetulus griseus OX=10029 GN=I79_019142 PE=4 SV=1	CRIGR	1
830	0.25	0.27	2.141	2.141	2.141	RRRRRtr|G3H161|G3H161_CRIGR	REVERSED Beta-1,4-galactosyltransferase 7 OS=Cricetulus griseus OX=10029 GN=H671_3g8823 PE=4 SV=1	CRIGR	1
830	0	0.02	0.8037	0.8037	0.8037	RRRRRtr|G3GXG9|G3GXG9_CRIGR	REVERSED Peroxisome biogenesis factor 1 OS=Cricetulus griseus OX=10029 GN=I79_002460 PE=4 SV=1	CRIGR	1
831	0.24	0.75	9.283	4.008	4.008	tr|G3HI96|G3HI96_CRIGR	Coronin OS=Cricetulus griseus OX=10029 GN=H671_4g11994 PE=3 SV=1	CRIGR	2
832	0.24	0.27	1.711	1.312	0	tr|G3I2V6|G3I2V6_CRIGR	Plexin-B2 OS=Cricetulus griseus OX=10029 GN=I79_017750 PE=4 SV=1	CRIGR	0
833	0.24	0.27	1.905	1.905	1.905	tr|G3GXT8|G3GXT8_CRIGR	Translation initiation factor eIF-2B subunit delta OS=Cricetulus griseus OX=10029 GN=I79_002581 PE=3 SV=1	CRIGR	1
834	0.24	0.26	3.203	3.203	3.203	tr|G3GVA6|G3GVA6_CRIGR	Deleted in lung and esophageal cancer protein 1-like OS=Cricetulus griseus OX=10029 GN=I79_001641 PE=4 SV=1	CRIGR	1
835	0.23	0.25	3.084	3.084	3.084	tr|G3H5E5|G3H5E5_CRIGR	Ras-related protein Ral-B OS=Cricetulus griseus OX=10029 GN=I79_005532 PE=4 SV=1	CRIGR	1
835	0	0.25	3.398	3.398	3.398	tr|G3GV75|G3GV75_CRIGR	Ras-related protein Ral-A OS=Cricetulus griseus OX=10029 GN=I79_001606 PE=4 SV=1	CRIGR	1
836	0.23	0.25	0.6659	0.6659	0.6659	RRRRRtr|G3GWZ5|G3GWZ5_CRIGR	REVERSED Pecanex-like protein 2 OS=Cricetulus griseus OX=10029 GN=I79_002282 PE=4 SV=1	CRIGR	1
837	0.22	0.25	1.708	1.075	0	tr|G3GXH7|G3GXH7_CRIGR	Sterile alpha motif domain-containing protein 9-like OS=Cricetulus griseus OX=10029 GN=I79_002467 PE=4 SV=1	CRIGR	0
837	0	0.25	1.711	1.077	0	tr|G3GXH6|G3GXH6_CRIGR	Sterile alpha motif domain-containing protein 9-like OS=Cricetulus griseus OX=10029 GN=I79_002466 PE=4 SV=1	CRIGR	0
838	0.22	0.24	1.961	1.961	1.961	tr|G3I486|G3I486_CRIGR	Heterochromatin protein 1-binding protein 3 OS=Cricetulus griseus OX=10029 GN=I79_018263 PE=4 SV=1	CRIGR	1
839	0.22	0.24	1.475	1.475	1.475	tr|G3HVX3|G3HVX3_CRIGR	Transmembrane glycoprotein NMB OS=Cricetulus griseus OX=10029 GN=I79_015117 PE=4 SV=1	CRIGR	1
840	0.21	0.24	5.747	2.682	2.682	tr|G3HYQ7|G3HYQ7_CRIGR	Collagen alpha-5(IV) chain OS=Cricetulus griseus OX=10029 GN=I79_016198 PE=4 SV=1	CRIGR	1
840	0	0.23	0.8674	0.8674	0.8674	tr|G3I7K9|G3I7K9_CRIGR	Collagen alpha-1(IV) chain OS=Cricetulus griseus OX=10029 GN=I79_019500 PE=4 SV=1	CRIGR	1
841	0.21	0.23	1.641	1.641	1.641	tr|G3H7E1|G3H7E1_CRIGR	Mastermind-like protein 2 OS=Cricetulus griseus OX=10029 GN=I79_006272 PE=4 SV=1	CRIGR	1
842	0.2	6.47	11.89	10.49	8.392	sp|Q6IFZ6|K2C1B_MOUSE	Keratin, type II cytoskeletal 1b OS=Mus musculus GN=Krt77 PE=1 SV=1	MOUSE	5
842	0	4.39	8.478	6.574	4.844	sp|Q7Z794|K2C1B_HUMAN	Keratin, type II cytoskeletal 1b OS=Homo sapiens GN=KRT77 PE=2 SV=3	HUMAN	3
843	0.2	0.23	2.719	2.719	2.719	tr|G3H6I5|G3H6I5_CRIGR	Interleukin-1 receptor-like 1 OS=Cricetulus griseus OX=10029 GN=I79_005946 PE=4 SV=1	CRIGR	1
844	0.2	0.22	8.308	4.308	4.308	tr|G3HTV7|G3HTV7_CRIGR	Fas-binding factor 1 OS=Cricetulus griseus OX=10029 GN=I79_014337 PE=4 SV=1	CRIGR	1
845	0.2	0.22	3.584	3.584	3.584	tr|G3HTE6|G3HTE6_CRIGR	Eukaryotic initiation factor 4A-III OS=Cricetulus griseus OX=10029 GN=I79_014171 PE=4 SV=1	CRIGR	1
846	0.2	0.22	6.299	6.299	6.299	tr|G3HKX2|G3HKX2_CRIGR	Nuclear transport factor 2 OS=Cricetulus griseus OX=10029 GN=I79_011354 PE=4 SV=1	CRIGR	1
846	0	0	6.349	6.349	6.349	tr|G3IH30|G3IH30_CRIGR	Nuclear transport factor 2 OS=Cricetulus griseus OX=10029 GN=I79_023108 PE=4 SV=1	CRIGR	1
847	0.2	0.22	2.315	2.315	2.315	tr|G3GZU6|G3GZU6_CRIGR	DNA nucleotidylexotransferase OS=Cricetulus griseus OX=10029 GN=I79_003393 PE=3 SV=1	CRIGR	1
848	0.19	12.7	29.21	24.16	24.16	tr|G3IHW0|G3IHW0_CRIGR	Glyceraldehyde-3-phosphate dehydrogenase OS=Cricetulus griseus OX=10029 GN=I79_023416 PE=3 SV=1	CRIGR	12
849	0.19	4.38	18.35	18.35	14.68	tr|G3INF7|G3INF7_CRIGR	Glutathione S-transferase Mu 1 OS=Cricetulus griseus OX=10029 GN=I79_025478 PE=4 SV=1	CRIGR	3
850	0.18	3.13	3.555	3.555	3.555	tr|G3H8N1|G3H8N1_CRIGR	Plastin-2 OS=Cricetulus griseus OX=10029 GN=I79_006736 PE=4 SV=1	CRIGR	3
851	0.18	0.2	19.42	19.42	19.42	tr|G3HTX4|G3HTX4_CRIGR	Uncharacterized protein OS=Cricetulus griseus OX=10029 GN=I79_014354 PE=4 SV=1	CRIGR	1
852	0.17	0.2	1.687	0.4218	0.4218	tr|G3HIT7|G3HIT7_CRIGR	Microtubule-associated protein 1B OS=Cricetulus griseus OX=10029 GN=I79_010564 PE=4 SV=1	CRIGR	1
852	0	0.19	1.044	0.3868	0.3868	tr|G3H0V1|G3H0V1_CRIGR	Microtubule-associated protein 1A OS=Cricetulus griseus OX=10029 GN=I79_003770 PE=4 SV=1	CRIGR	1
853	0.17	0.19	1.802	0.9009	0.9009	tr|G3IJ28|G3IJ28_CRIGR	FAD-dependent oxidoreductase domain-containing protein 2 OS=Cricetulus griseus OX=10029 GN=H671_2g5968 PE=4 SV=1	CRIGR	1
854	0.16	0.18	4.741	1.509	1.509	tr|G3GUV3|G3GUV3_CRIGR	Macrophage metalloelastase OS=Cricetulus griseus OX=10029 GN=H671_4g12309 PE=3 SV=1	CRIGR	1
855	0.16	0.18	2.75	1.43	0	RRRRRtr|G3HTV8|G3HTV8_CRIGR	REVERSED Fas-binding factor 1 OS=Cricetulus griseus OX=10029 GN=I79_014338 PE=4 SV=1	CRIGR	0
856	0.16	0.18	3.344	3.344	3.344	tr|G3I9E5|G3I9E5_CRIGR	Heat shock factor 2-binding protein OS=Cricetulus griseus OX=10029 GN=I79_020186 PE=4 SV=1	CRIGR	1
857	0.15	4.3	15.09	13.58	7.547	tr|G3H4I2|G3H4I2_CRIGR	Tropomyosin alpha-1 chain-like protein OS=Cricetulus griseus OX=10029 GN=H671_1g1638 PE=3 SV=1	CRIGR	2
858	0.15	0.17	7.273	7.273	7.273	tr|G3HSH4|G3HSH4_CRIGR	60S ribosomal protein L24 OS=Cricetulus griseus OX=10029 GN=I79_013806 PE=4 SV=1	CRIGR	1
859	0.15	0.17	0.7634	0.7634	0	RRRRRtr|G3GS33|G3GS33_CRIGR	REVERSED Membrane-associated guanylate kinase, WW and PDZ domain-containing protein 1 OS=Cricetulus griseus OX=10029 GN=I79_000341 PE=4 SV=1	CRIGR	0
860	0.15	0.16	2.844	1.796	0	tr|G3GRB1|G3GRB1_CRIGR	Calpain-2 catalytic subunit OS=Cricetulus griseus OX=10029 GN=I79_000054 PE=3 SV=1	CRIGR	0
861	0.14	0.16	9.859	9.859	0	tr|G3GRX4|G3GRX4_CRIGR	Coactosin-like protein OS=Cricetulus griseus OX=10029 GN=I79_000269 PE=4 SV=1	CRIGR	0
862	0.14	0.16	0.6083	0.6083	0	RRRRRtr|G3GRI3|G3GRI3_CRIGR	REVERSED Myosin-Vc OS=Cricetulus griseus OX=10029 GN=I79_000129 PE=3 SV=1	CRIGR	0
863	0.14	0.15	4.671	4.671	0	tr|G3I620|G3I620_CRIGR	Aspartyl aminopeptidase OS=Cricetulus griseus OX=10029 GN=I79_018931 PE=3 SV=1	CRIGR	0
864	0.13	0.15	3.903	0.7384	0	tr|G3IBJ1|G3IBJ1_CRIGR	Dynamin-1 OS=Cricetulus griseus OX=10029 GN=I79_021012 PE=3 SV=1	CRIGR	0
864	0	0.15	2.26	0.791	0	tr|G3H6B2|G3H6B2_CRIGR	Dynamin OS=Cricetulus griseus OX=10029 GN=I79_005867 PE=3 SV=1	CRIGR	0
864	0	0.15	1.881	1.013	0	tr|G3GZJ9|G3GZJ9_CRIGR	Dynamin-3 OS=Cricetulus griseus OX=10029 GN=I79_003271 PE=3 SV=1	CRIGR	0
865	0.13	0.15	5.882	5.882	0	tr|G3GXB1|G3GXB1_CRIGR	THO complex subunit 4 OS=Cricetulus griseus OX=10029 GN=I79_002401 PE=4 SV=1	CRIGR	0
866	0.13	0.14	36.14	36.14	36.14	tr|G3HH76|G3HH76_CRIGR	40S ribosomal protein S21 OS=Cricetulus griseus OX=10029 GN=I79_009974 PE=3 SV=1	CRIGR	2
866	0	0.14	36.14	36.14	36.14	tr|G3HGW7|G3HGW7_CRIGR	40S ribosomal protein S21 OS=Cricetulus griseus OX=10029 GN=I79_009859 PE=3 SV=1	CRIGR	2
867	0.12	0.14	5.67	2.32	0	RRRRRtr|G3I3Q4|G3I3Q4_CRIGR	REVERSED Putative methyltransferase NSUN7 OS=Cricetulus griseus OX=10029 GN=I79_018064 PE=4 SV=1	CRIGR	0
868	0.12	0.14	4.145	4.145	0	RRRRRtr|G3I0C2|G3I0C2_CRIGR	REVERSED Tumor necrosis factor, alpha-induced protein 8-like protein 3 OS=Cricetulus griseus OX=10029 GN=I79_016801 PE=4 SV=1	CRIGR	0
869	0.12	0.13	2.972	0.9588	0	tr|G3H2W8|G3H2W8_CRIGR	ADAMTS-like protein 4 OS=Cricetulus griseus OX=10029 GN=I79_004572 PE=4 SV=1	CRIGR	0
870	0.12	0.13	2.216	1.625	0	tr|G3I6Y6|G3I6Y6_CRIGR	Sulfhydryl oxidase OS=Cricetulus griseus OX=10029 GN=I79_019266 PE=4 SV=1	CRIGR	0
871	0.12	0.13	1.98	1.98	0	tr|G3H6B5|G3H6B5_CRIGR	Interleukin enhancer-binding factor 3 OS=Cricetulus griseus OX=10029 GN=I79_005870 PE=4 SV=1	CRIGR	0
872	0.12	0.13	1.76	0.9317	0	tr|G3GTQ7|G3GTQ7_CRIGR	Kinase suppressor of Ras 1 OS=Cricetulus griseus OX=10029 GN=I79_001044 PE=4 SV=1	CRIGR	0
873	0.11	0.13	7.752	7.752	0	tr|G3I065|G3I065_CRIGR	Galactosylgalactosylxylosylprotein 3-beta-glucuronosyltransferase OS=Cricetulus griseus OX=10029 GN=I79_016742 PE=3 SV=1	CRIGR	0
874	0.11	0.13	1.389	1.389	0	tr|G3HW36|G3HW36_CRIGR	Serine hydroxymethyltransferase OS=Cricetulus griseus OX=10029 GN=I79_015184 PE=3 SV=1	CRIGR	0
874	0	0	1.699	1.699	0	tr|G3GVI3|G3GVI3_CRIGR	Serine hydroxymethyltransferase OS=Cricetulus griseus OX=10029 GN=I79_001722 PE=3 SV=1	CRIGR	0
875	0.11	0.13	1.24	1.24	0	RRRRRtr|G3HIU1|G3HIU1_CRIGR	REVERSED Zinc finger protein 366 OS=Cricetulus griseus OX=10029 GN=I79_010568 PE=4 SV=1	CRIGR	0
876	0.11	0.12	2.214	1.54	0	RRRRRtr|G3HMZ1|G3HMZ1_CRIGR	REVERSED Cytospin-A OS=Cricetulus griseus OX=10029 GN=I79_012121 PE=4 SV=1	CRIGR	0
877	0.11	0.12	1.987	1.987	0	tr|G3IFX8|G3IFX8_CRIGR	Carcinoembryonic antigen-related cell adhesion molecule 5 OS=Cricetulus griseus OX=10029 GN=I79_022653 PE=4 SV=1	CRIGR	0
878	0.11	0.12	14.63	14.63	0	tr|G3HXK5|G3HXK5_CRIGR	Small nuclear ribonucleoprotein G OS=Cricetulus griseus OX=10029 GN=I79_015729 PE=3 SV=1	CRIGR	0
878	0	0.12	15.79	15.79	0	tr|G3HVZ6|G3HVZ6_CRIGR	Small nuclear ribonucleoprotein G OS=Cricetulus griseus OX=10029 GN=I79_015143 PE=3 SV=1	CRIGR	0
879	0.11	0.12	4.416	4.416	0	RRRRRtr|G3ID56|G3ID56_CRIGR	REVERSED Ubiquitin-associated domain-containing protein 1 OS=Cricetulus griseus OX=10029 GN=I79_021628 PE=4 SV=1	CRIGR	0
880	0.11	0.12	1.358	1.358	0	RRRRRtr|G3I2C8|G3I2C8_CRIGR	REVERSED Muscarinic acetylcholine receptor OS=Cricetulus griseus OX=10029 GN=I79_017557 PE=3 SV=1	CRIGR	0
881	0.1	0.12	2.527	2.527	0	tr|G3HN65|G3HN65_CRIGR	Ras suppressor protein 1 OS=Cricetulus griseus OX=10029 GN=I79_012198 PE=4 SV=1	CRIGR	0
882	0.1	0.11	8.382	8.382	0	tr|G3HGL6|G3HGL6_CRIGR	Vascular endothelial growth factor C OS=Cricetulus griseus OX=10029 GN=I79_009754 PE=3 SV=1	CRIGR	0
883	0.1	0.11	4.745	4.745	0	tr|G3HUQ0|G3HUQ0_CRIGR	UPF0363 protein C7orf20-like OS=Cricetulus griseus OX=10029 GN=I79_014664 PE=4 SV=1	CRIGR	0
884	0.1	0.11	0.8368	0.8368	0	RRRRRtr|G3HC49|G3HC49_CRIGR	REVERSED Thrombospondin-3 OS=Cricetulus griseus OX=10029 GN=I79_007999 PE=4 SV=1	CRIGR	0
885	0.09	0.11	1.849	0.5438	0	tr|G3HTK4|G3HTK4_CRIGR	Neuron navigator 3 OS=Cricetulus griseus OX=10029 GN=I79_014232 PE=4 SV=1	CRIGR	0
886	0.09	0.11	5.394	2.49	0	tr|G3HDA8|G3HDA8_CRIGR	Heterogeneous nuclear ribonucleoprotein F OS=Cricetulus griseus OX=10029 GN=I79_008488 PE=4 SV=1	CRIGR	0
887	0.09	0.11	7.042	7.042	0	tr|G3I2M6|G3I2M6_CRIGR	Matrix metalloproteinase-17 OS=Cricetulus griseus OX=10029 GN=I79_017666 PE=4 SV=1	CRIGR	0
888	0.09	0.11	3.18	3.18	0	RRRRRtr|G3IA68|G3IA68_CRIGR	REVERSED Olfactory receptor (Fragment) OS=Cricetulus griseus OX=10029 GN=I79_020484 PE=3 SV=1	CRIGR	0
889	0.09	0.1	1.344	0.7964	0	tr|G3GVX1|G3GVX1_CRIGR	Ribosome-binding protein 1 OS=Cricetulus griseus OX=10029 GN=I79_001876 PE=3 SV=1	CRIGR	0
890	0.09	0.1	9.722	9.722	0	RRRRRtr|G3I7T9|G3I7T9_CRIGR	REVERSED Guanine nucleotide-binding protein subunit gamma OS=Cricetulus griseus OX=10029 GN=I79_019587 PE=3 SV=1	CRIGR	0
891	0.09	0.1	1.541	1.541	0	RRRRRtr|G3HVM2|G3HVM2_CRIGR	REVERSED Transmembrane and coiled-coil domains protein 1 OS=Cricetulus griseus OX=10029 GN=I79_015020 PE=4 SV=1	CRIGR	0
892	0.08	0.1	4.038	0.9564	0.9564	tr|G3HSN3|G3HSN3_CRIGR	Angiomotin-like protein 1 OS=Cricetulus griseus OX=10029 GN=I79_013867 PE=4 SV=1	CRIGR	2
893	0.08	0.1	4.926	4.926	0	tr|G3HQH7|G3HQH7_CRIGR	Olfactomedin-like protein 3 OS=Cricetulus griseus OX=10029 GN=I79_013079 PE=4 SV=1	CRIGR	0
894	0.08	0.1	6.452	3.226	0	tr|G3GZC8|G3GZC8_CRIGR	F-box only protein 28 OS=Cricetulus griseus OX=10029 GN=I79_003189 PE=4 SV=1	CRIGR	0
895	0.08	0.1	2.866	2.866	0	tr|G3HPR1|G3HPR1_CRIGR	Zinc finger protein OS=Cricetulus griseus OX=10029 GN=H671_21615 PE=4 SV=1	CRIGR	0
896	0.08	0.1	3.465	3.465	0	RRRRRtr|G3I3M7|G3I3M7_CRIGR	REVERSED RNA polymerase I-specific transcription initiation factor RRN3 OS=Cricetulus griseus OX=10029 GN=I79_018037 PE=4 SV=1	CRIGR	0
897	0.08	0.1	2.752	2.752	0	RRRRRtr|G3GWA5|G3GWA5_CRIGR	REVERSED Sodium/potassium/calcium exchanger 2 OS=Cricetulus griseus OX=10029 GN=I79_002025 PE=3 SV=1	CRIGR	0
898	0.08	0.09	4.898	2.653	0	tr|G3I8B9|G3I8B9_CRIGR	AP-2 complex subunit beta OS=Cricetulus griseus OX=10029 GN=I79_019782 PE=4 SV=1	CRIGR	0
899	0.08	0.09	3.32	1.521	0	RRRRRtr|G3HRA6|G3HRA6_CRIGR	REVERSED Serine/threonine-protein kinase TAO1 OS=Cricetulus griseus OX=10029 GN=I79_013371 PE=4 SV=1	CRIGR	0
900	0.08	0.09	1.52	1.52	0	tr|G3I1V4|G3I1V4_CRIGR	Bifunctional purine biosynthesis protein PURH OS=Cricetulus griseus OX=10029 GN=I79_017373 PE=3 SV=1	CRIGR	0
901	0.08	0.09	2.709	2.709	0	tr|G3H0I3|G3H0I3_CRIGR	Putative methyltransferase KIAA1456 OS=Cricetulus griseus OX=10029 GN=I79_003641 PE=4 SV=1	CRIGR	0
902	0.08	0.09	1.733	1.733	0	RRRRRtr|G3I5H5|G3I5H5_CRIGR	REVERSED Uncharacterized protein OS=Cricetulus griseus OX=10029 GN=I79_018723 PE=4 SV=1	CRIGR	0
903	0.08	0.09	2.915	2.915	2.915	RRRRRtr|G3HDZ0|G3HDZ0_CRIGR	REVERSED Carbohydrate sulfotransferase OS=Cricetulus griseus OX=10029 GN=I79_008759 PE=3 SV=1	CRIGR	1
904	0.07	8.89	17.32	8.58	8.58	tr|G3HZE6|G3HZE6_CRIGR	Heat shock 70 kDa protein 1A/1B OS=Cricetulus griseus OX=10029 GN=I79_016447 PE=3 SV=1	CRIGR	7
905	0.07	2	2.051	2.051	2.051	tr|G3H308|G3H308_CRIGR	Tuftelin OS=Cricetulus griseus OX=10029 GN=H671_1g1423 PE=4 SV=1	CRIGR	1
906	0.07	0.14	1.616	1.616	0	tr|G3HE38|G3HE38_CRIGR	Protein arginine N-methyltransferase 3 OS=Cricetulus griseus OX=10029 GN=I79_008810 PE=3 SV=1	CRIGR	0
907	0.07	0.09	1.683	0.7651	0	RRRRRtr|G3GVM2|G3GVM2_CRIGR	REVERSED Glutamate [NMDA] receptor subunit epsilon-1 OS=Cricetulus griseus OX=10029 GN=I79_001765 PE=3 SV=1	NMDA	0
908	0.07	0.09	4.902	4.902	0	RRRRRtr|G3HAA6|G3HAA6_CRIGR	REVERSED 60S ribosomal protein L10 OS=Cricetulus griseus OX=10029 GN=I79_007352 PE=4 SV=1	CRIGR	0
909	0.07	0.09	15.69	15.69	15.69	RRRRRtr|G3GU72|G3GU72_CRIGR	REVERSED Coiled-coil domain-containing protein 64A OS=Cricetulus griseus OX=10029 GN=I79_001224 PE=4 SV=1	CRIGR	1
910	0.07	0.08	1.677	0.6533	0	tr|G3H352|G3H352_CRIGR	Cytoplasmic dynein 1 heavy chain 1 (Fragment) OS=Cricetulus griseus OX=10029 GN=I79_004663 PE=4 SV=1	CRIGR	0
911	0.07	0.08	3.163	2.068	0	tr|G3GVE7|G3GVE7_CRIGR	HEAT repeat-containing protein C7orf27 OS=Cricetulus griseus OX=10029 GN=I79_001684 PE=4 SV=1	CRIGR	0
912	0.07	0.08	1.37	1.37	0	tr|G3GWM0|G3GWM0_CRIGR	Eukaryotic peptide chain release factor GTP-binding subunit ERF3B OS=Cricetulus griseus OX=10029 GN=I79_002147 PE=4 SV=1	CRIGR	0
913	0.06	2.1	9.453	9.453	5.473	tr|G3I2E9|G3I2E9_CRIGR	Ras-related protein Rab-1B OS=Cricetulus griseus OX=10029 GN=I79_017591 PE=4 SV=1	CRIGR	1
913	0	2.1	19.79	19.79	11.46	tr|G3H122|G3H122_CRIGR	Ras-like GTP-binding protein YPT1 OS=Cricetulus griseus OX=10029 GN=I79_003844 PE=4 SV=1	CRIGR	1
914	0.06	0.08	1.252	0.5843	0	RRRRRtr|G3HCI7|G3HCI7_CRIGR	REVERSED Scaffold attachment factor B2 OS=Cricetulus griseus OX=10029 GN=I79_008199 PE=4 SV=1	CRIGR	0
915	0.06	0.08	0.894	0.894	0	RRRRRtr|G3HXL6|G3HXL6_CRIGR	REVERSED Annexin OS=Cricetulus griseus OX=10029 GN=I79_015744 PE=3 SV=1	CRIGR	0
916	0.06	0.07	2.072	2.072	0	tr|G3H6T5|G3H6T5_CRIGR	Hexokinase-1 OS=Cricetulus griseus OX=10029 GN=I79_006054 PE=3 SV=1	CRIGR	0
917	0.06	0.07	1.299	1.299	0	tr|G3I4K2|G3I4K2_CRIGR	Cathepsin F OS=Cricetulus griseus OX=10029 GN=I79_018384 PE=3 SV=1	CRIGR	0
918	0.06	0.07	11	11	0	tr|G3HUU6|G3HUU6_CRIGR	Protein S100 OS=Cricetulus griseus OX=10029 GN=H671_1g3381 PE=3 SV=1	CRIGR	0
919	0.06	0.07	2.037	2.037	0	tr|G3HHL3|G3HHL3_CRIGR	Eukaryotic translation initiation factor 5B OS=Cricetulus griseus OX=10029 GN=I79_010118 PE=4 SV=1	CRIGR	0
920	0.05	2.02	2.36	0.8696	0.4969	tr|G3H233|G3H233_CRIGR	Phosphoinositide phospholipase C OS=Cricetulus griseus OX=10029 GN=I79_004234 PE=4 SV=1	CRIGR	1
921	0.05	0.11	5.983	3.419	0	RRRRRtr|G3H2H6|G3H2H6_CRIGR	REVERSED PIH1 domain-containing protein 2 OS=Cricetulus griseus OX=10029 GN=I79_004389 PE=4 SV=1	CRIGR	0
922	0.05	0.07	1.975	0.6941	0.6941	tr|G3HQW6|G3HQW6_CRIGR	Xin actin-binding repeat-containing protein 1 OS=Cricetulus griseus OX=10029 GN=I79_013222 PE=3 SV=1	CRIGR	1
923	0.05	0.07	1.147	1.147	0	RRRRRtr|G3IG02|G3IG02_CRIGR	REVERSED Nuclear receptor ROR-alpha (Fragment) OS=Cricetulus griseus OX=10029 GN=I79_022679 PE=3 SV=1	CRIGR	0
924	0.05	0.06	3.371	2.472	0	tr|G3HZY5|G3HZY5_CRIGR	U1 small nuclear ribonucleoprotein 70 kDa OS=Cricetulus griseus OX=10029 GN=I79_016650 PE=4 SV=1	CRIGR	0
925	0.05	0.06	2.933	2.933	0	tr|G3IDF4|G3IDF4_CRIGR	Arfaptin-2 OS=Cricetulus griseus OX=10029 GN=H671_3g9022 PE=4 SV=1	CRIGR	0
926	0.05	0.06	4.412	4.412	0	tr|G3I8W9|G3I8W9_CRIGR	ADP/ATP translocase 1 OS=Cricetulus griseus OX=10029 GN=I79_020001 PE=3 SV=1	CRIGR	0
927	0.05	0.06	2.492	2.492	0	tr|G3I5A4|G3I5A4_CRIGR	Annexin OS=Cricetulus griseus OX=10029 GN=I79_018648 PE=3 SV=1	CRIGR	0
927	0	0.06	2.5	2.5	0	sp|P08758|ANXA5_HUMAN	Annexin A5 OS=Homo sapiens GN=ANXA5 PE=1 SV=2	HUMAN	0
928	0.05	0.06	4.839	4.839	0	tr|G3H201|G3H201_CRIGR	Replication protein A 32 kDa subunit OS=Cricetulus griseus OX=10029 GN=I79_004200 PE=4 SV=1	CRIGR	0
929	0.05	0.06	2.89	2.89	0	tr|G3GYZ8|G3GYZ8_CRIGR	Low-density lipoprotein receptor class A domain-containing protein 3 OS=Cricetulus griseus OX=10029 GN=I79_003049 PE=4 SV=1	CRIGR	0
930	0.05	0.06	4.918	4.918	0	tr|G3GXD0|G3GXD0_CRIGR	L-xylulose reductase OS=Cricetulus griseus OX=10029 GN=H671_7g18358 PE=4 SV=1	CRIGR	0
931	0.05	0.06	2.315	2.315	0	RRRRRtr|G3IK98|G3IK98_CRIGR	REVERSED Protein FAM69B OS=Cricetulus griseus OX=10029 GN=I79_024295 PE=4 SV=1	CRIGR	0

### Sheet: Peptide Summary
N	Unused	Total	%Cov	%Cov(50)	%Cov(95)	Accessions	Names	Used	Annotation	Contrib	Conf	Sequence	Modifications	ProteinModifications	Cleavages	dMass	Obs MW	Obs m/z	Theor MW	Theor m/z	Theor z	Sc	Spectrum	Acq Time	Intensity (Peptide)	PrecursorIntensityAcquisition	Apex Time (Peptide)	Elution Peak Width (Peptide)	MS2Counts
1	181.64	181.64	89.8	88.94	86.12	sp|P00740-6|FA9_HUMAN	Coagulation factor IX OS=Homo sapiens variant 2 G 44 V GN=F9 PE=1 SV=2			2	99	AGEHNIEETEHTEQKR			cleaved V-A@N-term; missed K-R@15	0.00837187	1906.89	636.636	1906.88	636.633	3	16	22.1.1.747.20	8.5304	7654.72	7189.79	8.48	0.21	4490.97
1	181.64	181.64	89.8	88.94	86.12	sp|P00740-6|FA9_HUMAN	Coagulation factor IX OS=Homo sapiens variant 2 G 44 V GN=F9 PE=1 SV=2			2	99	AKPGQFPWQVVLNGK	Deamidated(N)@13		cleaved D-A@N-term	0.00630077	1668.91	557.309	1668.9	557.307	3	12	3.1.1.1207.3	21.0195	624.8	620.48	21.01	0.18	321.303
1	181.64	181.64	89.8	88.94	86.12	sp|P00740-6|FA9_HUMAN	Coagulation factor IX OS=Homo sapiens variant 2 G 44 V GN=F9 PE=1 SV=2			2	99	ALVLQYLR			cleaved S-A@N-term	-0.00468386	974.587	488.301	974.591	488.303	2	10	18.1.1.1082.3	18.293	2977.19	1439.31	18.38	0.12	504.941
1	181.64	181.64	89.8	88.94	86.12	sp|P00740-6|FA9_HUMAN	Coagulation factor IX OS=Homo sapiens variant 2 G 44 V GN=F9 PE=1 SV=2			2	99	CELDVTCNIK	Propionamide(C)@1; Propionamide(C)@7		cleaved N-C@N-term	0.00616577	1278.6	640.308	1278.59	640.305	2	15	22.1.1.842.16	11.3913	27603.7	14906	11.34	0.06	4326.35
1	181.64	181.64	89.8	88.94	86.12	sp|P00740-6|FA9_HUMAN	Coagulation factor IX OS=Homo sapiens variant 2 G 44 V GN=F9 PE=1 SV=2			2	99	CEQFCK	Propionamide(C)@1; Propionamide(C)@5			-0.00929812	898.358	450.187	898.368	450.191	2	8	16.1.1.720.8	7.66932	3565.9	2022.28	7.6	0.09	932.694
1	181.64	181.64	89.8	88.94	86.12	sp|P00740-6|FA9_HUMAN	Coagulation factor IX OS=Homo sapiens variant 2 G 44 V GN=F9 PE=1 SV=2			2	99	CEQFCKNSADNKVVCSCTEGYR	Propionamide(C)@1; Propionamide(C)@5; Deamidated(N)@7; Propionamide(C)@15; Propionamide(C)@17		missed K-N@6; missed K-V@12	0.0165902	2768.18	693.053	2768.17	693.049	4	15	3.1.1.787.8	8.75642	3572.02	707.17	8.65	0.09	1262.24
1	181.64	181.64	89.8	88.94	86.12	sp|P00740-6|FA9_HUMAN	Coagulation factor IX OS=Homo sapiens variant 2 G 44 V GN=F9 PE=1 SV=2			2	99	CSFEEAR	Propionamide(C)@1			-0.010261	911.37	456.692	911.381	456.698	2	8	23.1.1.804.4	12.753	930.48	704.93	12.15	0.75	276.479
1	181.64	181.64	89.8	88.94	86.12	sp|P00740-6|FA9_HUMAN	Coagulation factor IX OS=Homo sapiens variant 2 G 44 V GN=F9 PE=1 SV=2			2	99	CSFEEAREVFENTER	Propionamide(C)@1		missed R-E@7	0.0119579	1915.85	639.624	1915.84	639.62	3	11	1.1.1.1015.8	15.3732	1201.68	1155.31	15.36	0.15	725.428
1	181.64	181.64	89.8	88.94	86.12	sp|P00740-6|FA9_HUMAN	Coagulation factor IX OS=Homo sapiens variant 2 G 44 V GN=F9 PE=1 SV=2			2	99	CWCPFGFEGK	Propionamide(C)@1; Propionamide(C)@3		cleaved E-C@N-term	-0.00420637	1314.55	658.281	1314.55	658.284	2	10	3.1.1.1132.7	18.8503	317.08	297.68	18.86	0.15	222.802
1	181.64	181.64	89.8	88.94	86.12	sp|P00740-6|FA9_HUMAN	Coagulation factor IX OS=Homo sapiens variant 2 G 44 V GN=F9 PE=1 SV=2			2	99	DDINSYECWCPFGFEGK	Oxidation(D)@2; Propionamide(C)@8; Propionamide(C)@10	Oxidation(D)@111		0.00542277	2166.87	723.298	2166.87	723.296	3	13	1.1.1.1342.2	25.1277	2584.62	298.41	24.71	0.21	163.722
1	181.64	181.64	89.8	88.94	86.12	sp|P00740-6|FA9_HUMAN	Coagulation factor IX OS=Homo sapiens variant 2 G 44 V GN=F9 PE=1 SV=2			2	99	DSCQGDSGGPHVTEVEGTSFLTGIISWGEECAMK	Propionamide(C)@3; Deamidated(Q)@4; Propionamide(C)@31			0.00601912	3669.6	918.407	3669.59	918.405	4	15	1.1.1.1800.2	31.5515	264.46	257.82	31.55	0.17	367.217
1	181.64	181.64	89.8	88.94	86.12	sp|P00740-6|FA9_HUMAN	Coagulation factor IX OS=Homo sapiens variant 2 G 44 V GN=F9 PE=1 SV=2			2	99	DSCQGDSGGPHVTEVEGTSFLTGIISWGEECAMKGK	Propionamide(C)@3; Propionamide(C)@31		missed K-G@34	0.0141452	3853.74	964.442	3853.72	964.438	4	21	4.1.1.1615.2	30.3319	476.79	470.65	30.34	0.17	707.908
1	181.64	181.64	89.8	88.94	86.12	sp|P00740-6|FA9_HUMAN	Coagulation factor IX OS=Homo sapiens variant 2 G 44 V GN=F9 PE=1 SV=2			2	99	EVFENTER				-0.00913548	1022.46	512.236	1022.47	512.241	2	8	23.1.1.911.5	15.9916	550.58	531.06	15.98	0.18	287.217
1	181.64	181.64	89.8	88.94	86.12	sp|P00740-6|FA9_HUMAN	Coagulation factor IX OS=Homo sapiens variant 2 G 44 V GN=F9 PE=1 SV=2			2	99	EYTNIFLK	Glu->pyro-Glu@N-term			0.0427574	1008.57	505.293	1008.53	505.271	2	9	3.1.1.1198.2	20.7543	146.76	85.28	20.83	0.14	81.6522
1	181.64	181.64	89.8	88.94	86.12	sp|P00740-6|FA9_HUMAN	Coagulation factor IX OS=Homo sapiens variant 2 G 44 V GN=F9 PE=1 SV=2			2	99	FGSGYVSGWGR				-0.00365709	1171.54	586.776	1171.54	586.778	2	9	1.1.1.1075.5	17.1863	146.99	141.23	17.23	0.67	139.793
1	181.64	181.64	89.8	88.94	86.12	sp|P00740-6|FA9_HUMAN	Coagulation factor IX OS=Homo sapiens variant 2 G 44 V GN=F9 PE=1 SV=2			2	99	FTIYNNMF			cleaved F-C@C-term	-0.000629843	1048.47	525.241	1048.47	525.242	2	9	3.1.1.1279.2	23.0806	1618.1	1593.92	23.07	0.15	534.023
1	181.64	181.64	89.8	88.94	86.12	sp|P00740-6|FA9_HUMAN	Coagulation factor IX OS=Homo sapiens variant 2 G 44 V GN=F9 PE=1 SV=2			2	99	FTIYNNMFCAGFHEGGR	Deamidated(N)@5; Propionamide(C)@9			0.0073409	2034.88	679.3	2034.87	679.298	3	13	1.1.1.1225.4	21.6844	1358.51	1265.36	21.7	0.15	840.972
1	181.64	181.64	89.8	88.94	86.12	sp|P00740-6|FA9_HUMAN	Coagulation factor IX OS=Homo sapiens variant 2 G 44 V GN=F9 PE=1 SV=2			2	99	GKYGIYTK			missed K-Y@2	-0.009863	928.492	465.253	928.502	465.258	2	8	16.1.1.733.9	8.06957	1918.44	1476.76	8.12	0.12	650.794
1	181.64	181.64	89.8	88.94	86.12	sp|P00740-6|FA9_HUMAN	Coagulation factor IX OS=Homo sapiens variant 2 G 44 V GN=F9 PE=1 SV=2			2	99	GRSALVLQYLR			missed R-S@2	3.90415e-05	1274.75	425.923	1274.75	425.923	3	10	6.1.1.1067.3	16.8341	210.85	190.52	16.8	0.15	112.793
1	181.64	181.64	89.8	88.94	86.12	sp|P00740-6|FA9_HUMAN	Coagulation factor IX OS=Homo sapiens variant 2 G 44 V GN=F9 PE=1 SV=2			2	99	HNYNAAINK			cleaved H-H@N-term	-0.000560569	1043.51	522.764	1043.51	522.765	2	15	20.1.1.710.15	7.3119	4533.21	4027.06	7.33	0.09	2599.91
1	181.64	181.64	89.8	88.94	86.12	sp|P00740-6|FA9_HUMAN	Coagulation factor IX OS=Homo sapiens variant 2 G 44 V GN=F9 PE=1 SV=2			2	99	IIPHHNYNAAINK				-0.0214285	1503.77	502.265	1503.79	502.272	3	7	3.1.1.869.8	11.1143	721.32	712.15	11.22	0.23	421.912
1	181.64	181.64	89.8	88.94	86.12	sp|P00740-6|FA9_HUMAN	Coagulation factor IX OS=Homo sapiens variant 2 G 44 V GN=F9 PE=1 SV=2			2	99	ITVVAGEHNIEET			cleaved T-E@C-term	-0.00439066	1410.69	706.355	1410.7	706.357	2	17	7.1.1.802.20	10.4296	10508.3	6105.78	10.47	0.09	3510.72
1	181.64	181.64	89.8	88.94	86.12	sp|P00740-6|FA9_HUMAN	Coagulation factor IX OS=Homo sapiens variant 2 G 44 V GN=F9 PE=1 SV=2			2	99	ITVVAGEHNIEETEHTEQK				-0.0231802	2163.02	541.763	2163.04	541.768	4	9	3.1.1.845.7	10.4277	1732.38	480.34	9.63	0.52	327.546
1	181.64	181.64	89.8	88.94	86.12	sp|P00740-6|FA9_HUMAN	Coagulation factor IX OS=Homo sapiens variant 2 G 44 V GN=F9 PE=1 SV=2			2	99	ITVVAGEHNIEETEHTEQKR			missed K-R@19	-0.0129617	2319.13	464.834	2319.15	464.836	5	9	3.1.1.820.5	9.69602	150314	4083.45	8.34	0.08	2172.82
1	181.64	181.64	89.8	88.94	86.12	sp|P00740-6|FA9_HUMAN	Coagulation factor IX OS=Homo sapiens variant 2 G 44 V GN=F9 PE=1 SV=2			2	99	LAENQKSCEPAVPFPCGR	Propionamide(C)@8; Propionamide(C)@16		missed K-S@6	-0.00999439	2086.98	1044.5	2086.99	1044.5	2	7	2.1.1.910.17	12.2079	20.8763	20.8763			152.672
1	181.64	181.64	89.8	88.94	86.12	sp|P00740-6|FA9_HUMAN	Coagulation factor IX OS=Homo sapiens variant 2 G 44 V GN=F9 PE=1 SV=2			2	99	LEEFVQGNLER	Carboxy(E)@3	Carboxy(E)@54		-0.0065453	1376.65	689.333	1376.66	689.336	2	14	1.1.1.978.12	14.2685	1716.37	1612.69	14.29	0.18	1178.85
1	181.64	181.64	89.8	88.94	86.12	sp|P00740-6|FA9_HUMAN	Coagulation factor IX OS=Homo sapiens variant 2 G 44 V GN=F9 PE=1 SV=2			2	99	NCELDVTCNIK	Propionamide(C)@2; Propionamide(C)@8			-0.00701741	1392.63	697.323	1392.64	697.326	2	13	1.1.1.1015.11	15.3782	776.1	758.27	15.36	0.87	593.769
1	181.64	181.64	89.8	88.94	86.12	sp|P00740-6|FA9_HUMAN	Coagulation factor IX OS=Homo sapiens variant 2 G 44 V GN=F9 PE=1 SV=2			2	99	NCELDVTCNIKN	Propionamide(C)@2; Propionamide(C)@8		cleaved N-G@C-term; missed K-N@11	-0.00647841	1506.67	754.344	1506.68	754.348	2	15	22.1.1.828.16	10.9686	6192.46	4674.9	11.01	0.18	4404.26
1	181.64	181.64	89.8	88.94	86.12	sp|P00740-6|FA9_HUMAN	Coagulation factor IX OS=Homo sapiens variant 2 G 44 V GN=F9 PE=1 SV=2			2	99	NCELDVTCNIKNGR	Propionamide(C)@2; Propionamide(C)@8; Deamidated(N)@12		missed K-N@11	-0.00541867	1720.78	574.601	1720.79	574.603	3	9	1.1.1.985.6	14.4758	308.79	227.22	13.87	0.71	172.636
1	181.64	181.64	89.8	88.94	86.12	sp|P00740-6|FA9_HUMAN	Coagulation factor IX OS=Homo sapiens variant 2 G 44 V GN=F9 PE=1 SV=2			2	99	NCELDVTCNIKNGRCEQFCK	Propionamide(C)@2; Propionamide(C)@8; Deamidated(N)@12; Propionamide(C)@15; Propionamide(C)@19		missed K-N@11; missed R-C@14	0.0285146	2601.17	651.301	2601.14	651.293	4	12	2.1.1.904.17	12.0322	11915.1	9602.04	11.99	0.14	6510.5
1	181.64	181.64	89.8	88.94	86.12	sp|P00740-6|FA9_HUMAN	Coagulation factor IX OS=Homo sapiens variant 2 G 44 V GN=F9 PE=1 SV=2			2	99	NSADNKVVCSCTEGYR	Propionamide(C)@9; Propionamide(C)@11		missed K-V@6	0.0212933	1886.85	629.956	1886.83	629.949	3	11	3.1.1.889.9	11.6861	20.5756	20.5756			463.613
1	181.64	181.64	89.8	88.94	86.12	sp|P00740-6|FA9_HUMAN	Coagulation factor IX OS=Homo sapiens variant 2 G 44 V GN=F9 PE=1 SV=2			2	99	NSADNKVVCSCTEGYRLAENQK	Propionamide(C)@9; Propionamide(C)@11		missed K-V@6; missed R-L@16	0.0142313	2570.2	643.557	2570.19	643.554	4	15	2.1.1.796.8	8.89827	4446.82	4396.47	8.91	0.12	2907.12
1	181.64	181.64	89.8	88.94	86.12	sp|P00740-6|FA9_HUMAN	Coagulation factor IX OS=Homo sapiens variant 2 G 44 V GN=F9 PE=1 SV=2			2	99	PGQFPWQVVLNGK	Deamidated(N)@11		cleaved K-P@N-term	-0.00677761	1469.76	735.887	1469.77	735.891	2	15	1.1.1.1341.3	25.0972	284.46	275.15	25.11	0.17	165.98
1	181.64	181.64	89.8	88.94	86.12	sp|P00740-6|FA9_HUMAN	Coagulation factor IX OS=Homo sapiens variant 2 G 44 V GN=F9 PE=1 SV=2			2	99	PHHNYNAAINK			cleaved I-P@N-term	-0.00217584	1277.62	639.819	1277.63	639.821	2	17	8.1.1.712.4	7.57878	1000.71	808.38	7.53	0.12	370.882
1	181.64	181.64	89.8	88.94	86.12	sp|P00740-6|FA9_HUMAN	Coagulation factor IX OS=Homo sapiens variant 2 G 44 V GN=F9 PE=1 SV=2			2	99	RVVGGEDAKPGQFPWQVVLNGK	Deamidated(N)@20		cleaved T-R@N-term; missed R-V@1	0.0266817	2381.28	596.326	2381.25	596.32	4	9	3.1.1.1190.4	20.5272	262.65	211.87	20.49	0.12	163.679
1	181.64	181.64	89.8	88.94	86.12	sp|P00740-6|FA9_HUMAN	Coagulation factor IX OS=Homo sapiens variant 2 G 44 V GN=F9 PE=1 SV=2			2	99	RYNSGKLEEFVQGNLER			missed R-Y@1; missed K-L@6	0.00750438	2038.03	680.351	2038.02	680.348	3	11	1.1.1.1020.6	15.5249	291.01	269.21	15.54	0.18	229.457
1	181.64	181.64	89.8	88.94	86.12	sp|P00740-6|FA9_HUMAN	Coagulation factor IX OS=Homo sapiens variant 2 G 44 V GN=F9 PE=1 SV=2			2	99	SADNKVVCSCTEGYR	Propionamide(C)@8; Propionamide(C)@10		cleaved N-S@N-term; missed K-V@5	-0.00220704	1772.78	591.934	1772.78	591.935	3	20	22.1.1.730.13	8.01468	21272.2	18741.8	8	0.06	15337.6
1	181.64	181.64	89.8	88.94	86.12	sp|P00740-6|FA9_HUMAN	Coagulation factor IX OS=Homo sapiens variant 2 G 44 V GN=F9 PE=1 SV=2			2	99	SALVLQYLR				-0.00409695	1061.62	531.817	1061.62	531.819	2	11	1.1.1.1210.3	21.2405	208.9	202.32	21.29	0.53	116.314
1	181.64	181.64	89.8	88.94	86.12	sp|P00740-6|FA9_HUMAN	Coagulation factor IX OS=Homo sapiens variant 2 G 44 V GN=F9 PE=1 SV=2			2	99	SALVLQYLRVPLVDR			missed R-V@9	0.00251875	1741.03	581.35	1741.03	581.349	3	8	3.1.1.1383.2	26.1197	672.45	387.54	26.2	0.12	137.31
1	181.64	181.64	89.8	88.94	86.12	sp|P00740-6|FA9_HUMAN	Coagulation factor IX OS=Homo sapiens variant 2 G 44 V GN=F9 PE=1 SV=2			2	99	SCEPAVPFP	Propionamide(C)@2		cleaved P-C@C-term	-0.00201674	1016.46	509.238	1016.46	509.239	2	9	1.1.1.1099.3	17.9246	191.65	191.47	17.93	0.27	109.49
1	181.64	181.64	89.8	88.94	86.12	sp|P00740-6|FA9_HUMAN	Coagulation factor IX OS=Homo sapiens variant 2 G 44 V GN=F9 PE=1 SV=2			2	99	SCEPAVPFPC	Propionamide(C)@2; Propionamide(C)@10		cleaved C-G@C-term	-0.00286296	1190.51	596.261	1190.51	596.262	2	12	1.1.1.1064.4	16.8534	859.93	828.11	16.87	0.15	383.435
1	181.64	181.64	89.8	88.94	86.12	sp|P00740-6|FA9_HUMAN	Coagulation factor IX OS=Homo sapiens variant 2 G 44 V GN=F9 PE=1 SV=2			2	99	SCEPAVPFPCG	Propionamide(C)@2; Propionamide(C)@10		cleaved G-R@C-term	-0.00424806	1247.53	624.771	1247.53	624.773	2	12	1.1.1.1072.4	17.0971	13525.6	329.92	16.45	0.18	259.109
1	181.64	181.64	89.8	88.94	86.12	sp|P00740-6|FA9_HUMAN	Coagulation factor IX OS=Homo sapiens variant 2 G 44 V GN=F9 PE=1 SV=2			2	99	SCEPAVPFPCGR	Propionamide(C)@2; No Propionamide(C)@10			-0.000200076	1332.6	667.305	1332.6	667.305	2	10	1.1.1.1009.10	15.1983	405.58	276.84	15.36	0.36	288.924
1	181.64	181.64	89.8	88.94	86.12	sp|P00740-6|FA9_HUMAN	Coagulation factor IX OS=Homo sapiens variant 2 G 44 V GN=F9 PE=1 SV=2			2	99	SGKLEEFVQGNLER	Hex(1)HexNAc(1)(S)@1	Hex(1)HexNAc(1)(S)@49	cleaved N-S@N-term; missed K-L@3	-0.0390783	1969.91	657.644	1969.95	657.657	3	10	3.1.1.1165.4	19.7918	932.08	360.52	19.92	0.23	212.682
1	181.64	181.64	89.8	88.94	86.12	sp|P00740-6|FA9_HUMAN	Coagulation factor IX OS=Homo sapiens variant 2 G 44 V GN=F9 PE=1 SV=2			2	99	STKFTIYNNMFCAGFHEGGR	Propionamide(C)@12		missed K-F@3	0.00204489	2350.06	588.523	2350.06	588.523	4	11	3.1.1.1137.5	18.9908	969.98	833.66	19.01	0.12	411.255
1	181.64	181.64	89.8	88.94	86.12	sp|P00740-6|FA9_HUMAN	Coagulation factor IX OS=Homo sapiens variant 2 G 44 V GN=F9 PE=1 SV=2			2	99	SYECWCPFGFEGK	Propionamide(C)@4; Propionamide(C)@6		cleaved N-S@N-term	-0.00207902	1693.69	847.851	1693.69	847.853	2	21	1.1.1.1196.5	20.8264	1527.63	1516.18	20.83	0.15	1077.79
1	181.64	181.64	89.8	88.94	86.12	sp|P00740-6|FA9_HUMAN	Coagulation factor IX OS=Homo sapiens variant 2 G 44 V GN=F9 PE=1 SV=2			2	99	SYVTPICIADKEYTNIFLK	Propionamide(C)@7		cleaved N-S@N-term; missed K-E@11	0.0192015	2288.2	763.739	2288.18	763.733	3	14	1.1.1.1364.6	25.5802	1012.76	670.94	25.65	0.14	416.377
1	181.64	181.64	89.8	88.94	86.12	sp|P00740-6|FA9_HUMAN	Coagulation factor IX OS=Homo sapiens variant 2 G 44 V GN=F9 PE=1 SV=2			2	99	TTEFWK				-0.0104919	810.381	406.198	810.391	406.203	2	6	3.1.1.949.3	13.3929	33.2372	33.2372			420.331
1	181.64	181.64	89.8	88.94	86.12	sp|P00740-6|FA9_HUMAN	Coagulation factor IX OS=Homo sapiens variant 2 G 44 V GN=F9 PE=1 SV=2			2	99	TVFLDHENANK			cleaved C-T@N-term	0.00303493	1286.63	644.322	1286.63	644.32	2	18	22.1.1.740.17	8.31922	39065.4	32643.6	8.36	0.09	23428.3
1	181.64	181.64	89.8	88.94	86.12	sp|P00740-6|FA9_HUMAN	Coagulation factor IX OS=Homo sapiens variant 2 G 44 V GN=F9 PE=1 SV=2			2	99	VAGEHNIEETEHTEQKR			cleaved V-V@N-term; missed K-R@16	0.010298	2005.96	669.659	2005.95	669.656	3	25	22.1.1.746.17	8.4984	6110.45	5489.48	8.45	0.21	24499.5
1	181.64	181.64	89.8	88.94	86.12	sp|P00740-6|FA9_HUMAN	Coagulation factor IX OS=Homo sapiens variant 2 G 44 V GN=F9 PE=1 SV=2			2	99	VDAFCGGSIVN	Propionamide(C)@5		cleaved N-E@C-term	0.00174255	1151.53	576.772	1151.53	576.771	2	8	3.1.1.975.8	14.1488	260.78	253.9	14.17	0.21	149.619
1	181.64	181.64	89.8	88.94	86.12	sp|P00740-6|FA9_HUMAN	Coagulation factor IX OS=Homo sapiens variant 2 G 44 V GN=F9 PE=1 SV=2			2	99	VDAFCGGSIVNEK	Propionamide(C)@5			-0.00226904	1408.66	705.339	1408.67	705.34	2	12	3.1.1.957.10	13.6269	4354.06	1557.07	12.88	0.71	1441.01
1	181.64	181.64	89.8	88.94	86.12	sp|P00740-6|FA9_HUMAN	Coagulation factor IX OS=Homo sapiens variant 2 G 44 V GN=F9 PE=1 SV=2			2	99	VDAFCGGSIVNEKWIVTAAHCVETGVK	Propionamide(C)@5; Deamidated(N)@11; Propionamide(C)@21		missed K-W@13	0.00555786	2975.46	744.872	2975.45	744.87	4	17	3.1.1.1397.2	26.5054	467.06	454.88	26.51	0.14	471.791
1	181.64	181.64	89.8	88.94	86.12	sp|P00740-6|FA9_HUMAN	Coagulation factor IX OS=Homo sapiens variant 2 G 44 V GN=F9 PE=1 SV=2			2	99	VSRYVNWIKEK			missed R-Y@3; missed K-E@9	-0.000409934	1420.78	474.601	1420.78	474.602	3	8	6.1.1.841.4	10.247	333.63	327.92	10.24	0.18	161.859
1	181.64	181.64	89.8	88.94	86.12	sp|P00740-6|FA9_HUMAN	Coagulation factor IX OS=Homo sapiens variant 2 G 44 V GN=F9 PE=1 SV=2			2	99	VSVSQTSK				-0.00629145	834.438	418.226	834.445	418.23	2	8	20.1.1.706.3	7.1873	161.12	156.99	7.2	0.11	120.104
1	181.64	181.64	89.8	88.94	86.12	sp|P00740-6|FA9_HUMAN	Coagulation factor IX OS=Homo sapiens variant 2 G 44 V GN=F9 PE=1 SV=2			2	99	VTPICIADKEYTNIFLK	Propionamide(C)@5		cleaved Y-V@N-term; missed K-E@9	0.00933724	2038.09	680.371	2038.08	680.368	3	10	3.1.1.1284.4	23.2391	1783.89	728.4	23.13	0.12	392.06
1	181.64	181.64	89.8	88.94	86.12	sp|P00740-6|FA9_HUMAN	Coagulation factor IX OS=Homo sapiens variant 2 G 44 V GN=F9 PE=1 SV=2			2	99	VVCSCTEGYR	Propionamide(C)@3; Propionamide(C)@5			-0.0141262	1257.53	629.774	1257.55	629.781	2	6	3.1.1.909.7	12.249	16.5821	16.5821			410.863
1	181.64	181.64	89.8	88.94	86.12	sp|P00740-6|FA9_HUMAN	Coagulation factor IX OS=Homo sapiens variant 2 G 44 V GN=F9 PE=1 SV=2			2	99	VVGGEDAKPGQFPWQV			cleaved V-V@C-term	-0.00748547	1712.84	857.43	1712.85	857.433	2	12	3.1.1.1173.6	20.0325	262.77	259.72	20.01	0.15	206.578
1	181.64	181.64	89.8	88.94	86.12	sp|P00740-6|FA9_HUMAN	Coagulation factor IX OS=Homo sapiens variant 2 G 44 V GN=F9 PE=1 SV=2			2	99	VVGGEDAKPGQFPWQVVLN	Deamidated(N)@19		cleaved N-G@C-term	-0.00581858	2040.03	1021.02	2040.03	1021.02	2	15	3.1.1.1373.3	25.8555	9.8439	9.8439			194.044
1	181.64	181.64	89.8	88.94	86.12	sp|P00740-6|FA9_HUMAN	Coagulation factor IX OS=Homo sapiens variant 2 G 44 V GN=F9 PE=1 SV=2			2	99	VVGGEDAKPGQFPWQVVLNGK	Deamidated(N)@19			0.0139153	2225.16	742.728	2225.15	742.723	3	13	1.1.1.1315.2	24.3441	7742.31	300.2	23.44	0.24	244.73
1	181.64	181.64	89.8	88.94	86.12	sp|P00740-6|FA9_HUMAN	Coagulation factor IX OS=Homo sapiens variant 2 G 44 V GN=F9 PE=1 SV=2			2	99	VVGGEDAKPGQFPWQVVLNGKVDAF	Deamidated(N)@19		cleaved F-C@C-term; missed K-V@21	0.00354804	2657.35	886.791	2657.35	886.79	3	19	3.1.1.1425.4	27.0948	1149.52	1099.62	27.07	0.16	705.001
1	181.64	181.64	89.8	88.94	86.12	sp|P00740-6|FA9_HUMAN	Coagulation factor IX OS=Homo sapiens variant 2 G 44 V GN=F9 PE=1 SV=2			2	99	VVGGEDAKPGQFPWQVVLNGKVDAFCGGSIVNEK	Deamidated(N)@19; Propionamide(C)@26		missed K-V@21	0.0416401	3615.84	904.968	3615.8	904.958	4	19	1.1.1.1448.2	27.2466	2361.88	297.75	26.83	0.23	398.389
1	181.64	181.64	89.8	88.94	86.12	sp|P00740-6|FA9_HUMAN	Coagulation factor IX OS=Homo sapiens variant 2 G 44 V GN=F9 PE=1 SV=2			2	99	WCPFGFEGK	Propionamide(C)@2		cleaved C-W@N-term	0.000314397	1140.51	571.261	1140.51	571.26	2	8	3.1.1.1104.4	18.0044	566.71	372.4	18.05	0.15	248.37
1	181.64	181.64	89.8	88.94	86.12	sp|P00740-6|FA9_HUMAN	Coagulation factor IX OS=Homo sapiens variant 2 G 44 V GN=F9 PE=1 SV=2			2	99	WIVTAAH			cleaved H-C@C-term	-0.000935628	796.422	399.218	796.423	399.219	2	7	6.1.1.861.4	10.8321	430.51	429.55	10.88	0.36	237.131
1	181.64	181.64	89.8	88.94	86.12	sp|P00740-6|FA9_HUMAN	Coagulation factor IX OS=Homo sapiens variant 2 G 44 V GN=F9 PE=1 SV=2			2	99	WIVTAAHCVETGVK	Propionamide(C)@8			-0.00626557	1583.81	528.943	1583.81	528.945	3	15	3.1.1.950.8	13.4265	83941.5	26508.9	13.08	0.45	17318.4
1	181.64	181.64	89.8	88.94	86.12	sp|P00740-6|FA9_HUMAN	Coagulation factor IX OS=Homo sapiens variant 2 G 44 V GN=F9 PE=1 SV=2			2	99	YGIYTK				-7.4033e-05	743.385	372.7	743.385	372.7	2	7	10.1.1.759.2	8.18642	810.5	770.97	8.2	0.18	382.384
1	181.64	181.64	89.8	88.94	86.12	sp|P00740-6|FA9_HUMAN	Coagulation factor IX OS=Homo sapiens variant 2 G 44 V GN=F9 PE=1 SV=2			2	99	YGIYTKVSR			missed K-V@6	-0.0059317	1085.58	362.868	1085.59	362.87	3	6	6.1.1.781.3	8.52335	380.86	303.07	8.49	0.12	156.624
1	181.64	181.64	89.8	88.94	86.12	sp|P00740-6|FA9_HUMAN	Coagulation factor IX OS=Homo sapiens variant 2 G 44 V GN=F9 PE=1 SV=2			2	99	YNHDIALLELDEPLVL			cleaved L-N@C-term	0.00112693	1865.98	933.997	1865.98	933.996	2	12	3.1.1.1624.2	30.1985	427.85	267.63	30.12	0.15	177.782
1	181.64	181.64	89.8	88.94	86.12	sp|P00740-6|FA9_HUMAN	Coagulation factor IX OS=Homo sapiens variant 2 G 44 V GN=F9 PE=1 SV=2			2	99	YNHDIALLELDEPLVLN			cleaved N-S@C-term	-0.000424446	1980.02	661.014	1980.02	661.014	3	10	1.1.1.1493.2	27.8758	245.28	220.47	27.85	0.15	95.0269
1	181.64	181.64	89.8	88.94	86.12	sp|P00740-6|FA9_HUMAN	Coagulation factor IX OS=Homo sapiens variant 2 G 44 V GN=F9 PE=1 SV=2			2	99	YNHDIALLELDEPLVLNSYVTPI			cleaved I-C@C-term	0.00261696	2640.37	881.131	2640.37	881.13	3	15	11.1.1.1513.6	32.1736	685.53	674.6	32.16	0.12	533.122
1	181.64	181.64	89.8	88.94	86.12	sp|P00740-6|FA9_HUMAN	Coagulation factor IX OS=Homo sapiens variant 2 G 44 V GN=F9 PE=1 SV=2			2	99	YNHDIALLELDEPLVLNSYVTPICIADK	Propionamide(C)@24			-0.00236186	3241.66	1081.56	3241.66	1081.56	3	22	3.1.1.1687.2	30.9585	735.14	560.91	30.89	0.16	388.238
1	181.64	181.64	89.8	88.94	86.12	sp|P00740-6|FA9_HUMAN	Coagulation factor IX OS=Homo sapiens variant 2 G 44 V GN=F9 PE=1 SV=2			2	99	YNHDIALLELDEPLVLNSYVTPICIADKEYTNIFLK	Propionamide(C)@24		missed K-E@28	0.0344972	4250.22	1063.56	4250.19	1063.55	4	20	3.1.1.2026.2	34.9072	724.1	412.96	34.8	0.18	657.122
1	181.64	181.64	89.8	88.94	86.12	sp|P00740-6|FA9_HUMAN	Coagulation factor IX OS=Homo sapiens variant 2 G 44 V GN=F9 PE=1 SV=2			2	99	YNHDIALLELDEPLVLNSYVTPICIADKEYTNIFLKFGSGYVSGWGR	Propionamide(C)@24		missed K-E@28; missed K-F@36	-0.031396	5403.68	1081.74	5403.72	1081.75	5	14	2.1.1.1656.2	30.9027	143.92	139.78	30.87	0.18	426.906
1	181.64	181.64	89.8	88.94	86.12	sp|P00740-6|FA9_HUMAN	Coagulation factor IX OS=Homo sapiens variant 2 G 44 V GN=F9 PE=1 SV=2			2	99	YNSGKLEEFVQGNLER			missed K-L@5	0.00106018	1881.92	628.315	1881.92	628.315	3	10	1.1.1.1079.3	17.3031	1136.69	589.08	17.23	0.12	310.014
1	181.64	181.64	89.8	88.94	86.12	sp|P00740-6|FA9_HUMAN	Coagulation factor IX OS=Homo sapiens variant 2 G 44 V GN=F9 PE=1 SV=2			2	99	YVNWIK				-0.0132358	821.43	411.722	821.444	411.729	2	7	3.1.1.931.3	12.8839	11796	1669.97	12.07	0.51	1008.7
1	181.64	181.64	89.8	88.94	86.12	sp|P00740-6|FA9_HUMAN	Coagulation factor IX OS=Homo sapiens variant 2 G 44 V GN=F9 PE=1 SV=2			2	99	YVNWIKEK			missed K-E@6	0.00142597	1078.58	360.535	1078.58	360.534	3	7	6.1.1.846.4	10.391	6706.37	1869.39	10	0.29	969.501
1	181.64	181.64	89.8	88.94	86.12	sp|P00740-6|FA9_HUMAN	Coagulation factor IX OS=Homo sapiens variant 2 G 44 V GN=F9 PE=1 SV=2			1.85387	99	MFCAGFHEGGR	Propionamide(C)@3		cleaved N-M@N-term	-0.0038527	1281.53	428.185	1281.54	428.187	3	7	2.1.1.818.2	9.5418	197.69	194.3	9.57	0.24	135.18
1	181.64	181.64	89.8	88.94	86.12	sp|P00740-6|FA9_HUMAN	Coagulation factor IX OS=Homo sapiens variant 2 G 44 V GN=F9 PE=1 SV=2			1.5376	99	TVFLDHENANKILNR			cleaved C-T@N-term; missed K-I@11	-0.00513508	1782.93	446.74	1782.94	446.742	4	8	2.1.1.930.5	12.7829	468.12	330.32	12.69	0.24	375.244
1	181.64	181.64	89.8	88.94	86.12	sp|P00740-6|FA9_HUMAN	Coagulation factor IX OS=Homo sapiens variant 2 G 44 V GN=F9 PE=1 SV=2			1.45593	99	FCAGFHEGGR	Propionamide(C)@2		cleaved M-F@N-term	-0.00898635	1150.49	384.503	1150.5	384.507	3	6	6.1.1.774.4	8.31687	212.82	206.74	8.31	0.15	168.252
1	181.64	181.64	89.8	88.94	86.12	sp|P00740-6|FA9_HUMAN	Coagulation factor IX OS=Homo sapiens variant 2 G 44 V GN=F9 PE=1 SV=2			1.4437	99	TIYNNMFCAGFHEGGR	Propionamide(C)@8		cleaved F-T@N-term	0.025333	1886.84	629.955	1886.82	629.947	3	10	17.1.1.1081.14	16.8077	1667.92	1502.52	16.85	0.15	915.132
1	181.64	181.64	89.8	88.94	86.12	sp|P00740-6|FA9_HUMAN	Coagulation factor IX OS=Homo sapiens variant 2 G 44 V GN=F9 PE=1 SV=2			1.35655	99	VSVSQTSKL			cleaved L-T@C-term; missed K-L@8	-0.00629579	947.522	474.769	947.529	474.772	2	8	2.1.1.791.4	8.74893	17931.7	2028.76	8.49	0.09	839.917
1	181.64	181.64	89.8	88.94	86.12	sp|P00740-6|FA9_HUMAN	Coagulation factor IX OS=Homo sapiens variant 2 G 44 V GN=F9 PE=1 SV=2			1.33724	99	CELDVTCNIKNGR	Propionamide(C)@1; Propionamide(C)@7; Deamidated(N)@11		cleaved N-C@N-term; missed K-N@10	-0.00201167	1606.74	536.588	1606.74	536.589	3	12	2.1.1.825.11	9.75915	1674.11	1487.85	9.78	0.12	989.451
1	181.64	181.64	89.8	88.94	86.12	sp|P00740-6|FA9_HUMAN	Coagulation factor IX OS=Homo sapiens variant 2 G 44 V GN=F9 PE=1 SV=2			1.31876	99	GKVDAFCGGSIVNEK	Propionamide(C)@7		cleaved N-G@N-term; missed K-V@2	-0.00305737	1593.78	532.267	1593.78	532.268	3	11	6.1.1.860.4	10.8021	640.26	512.25	10.76	0.12	232.799
1	181.64	181.64	89.8	88.94	86.12	sp|P00740-6|FA9_HUMAN	Coagulation factor IX OS=Homo sapiens variant 2 G 44 V GN=F9 PE=1 SV=2			1.284	99	VLQYLR			cleaved L-V@N-term	-0.00235418	790.468	396.241	790.47	396.242	2	5	6.1.1.853.3	10.5916	243.73	195.27	10.47	0.35	108.36
1	181.64	181.64	89.8	88.94	86.12	sp|P00740-6|FA9_HUMAN	Coagulation factor IX OS=Homo sapiens variant 2 G 44 V GN=F9 PE=1 SV=2			1.05061	99	NCELDVTCN	Propionamide(C)@2; Propionamide(C)@8		cleaved N-I@C-term	-0.00585997	1151.45	576.734	1151.46	576.737	2	8	2.1.1.827.9	9.82385	370.19	197.56	9.72	0.21	264.201
1	181.64	181.64	89.8	88.94	86.12	sp|P00740-6|FA9_HUMAN	Coagulation factor IX OS=Homo sapiens variant 2 G 44 V GN=F9 PE=1 SV=2			0.987163	99	SYVTPICIADK	Propionamide(C)@7		cleaved N-S@N-term	-0.00791788	1279.64	640.827	1279.65	640.831	2	10	5.1.1.987.9	14.3499	175.53	158.79	14.31	0.21	148.218
1	181.64	181.64	89.8	88.94	86.12	sp|P00740-6|FA9_HUMAN	Coagulation factor IX OS=Homo sapiens variant 2 G 44 V GN=F9 PE=1 SV=2			0.943095	99	PGQFPWQVVLNGKVDAFCGGSIVNEK	Deamidated(N)@11; Propionamide(C)@18		cleaved K-P@N-term; missed K-V@13	0.00836893	2860.43	954.484	2860.42	954.481	3	14	5.1.1.1416.5	26.8477	360.01	342.59	26.83	0.12	307.994
1	181.64	181.64	89.8	88.94	86.12	sp|P00740-6|FA9_HUMAN	Coagulation factor IX OS=Homo sapiens variant 2 G 44 V GN=F9 PE=1 SV=2			0.920819	99	AHCVETGVK	Propionamide(C)@3		cleaved A-A@N-term	-0.00469061	1013.49	507.753	1013.5	507.755	2	12	19.1.1.696.2	7.20363	319.7	318	7.18	0.11	192.243
1	181.64	181.64	89.8	88.94	86.12	sp|P00740-6|FA9_HUMAN	Coagulation factor IX OS=Homo sapiens variant 2 G 44 V GN=F9 PE=1 SV=2			0.920819	99	GSGYVSGWGR			cleaved F-G@N-term	-0.00573847	1024.47	513.241	1024.47	513.244	2	12	16.1.1.801.11	10.1138	5548.05	5425.44	10.13	0.12	3187
1	181.64	181.64	89.8	88.94	86.12	sp|P00740-6|FA9_HUMAN	Coagulation factor IX OS=Homo sapiens variant 2 G 44 V GN=F9 PE=1 SV=2			0.767004	99	SFNDFTR			cleaved Q-S@N-term	4.6051e-05	885.398	443.706	885.398	443.706	2	5	6.1.1.817.3	9.54613	172.57	163.55	9.6	0.32	92.3995
1	181.64	181.64	89.8	88.94	86.12	sp|P00740-6|FA9_HUMAN	Coagulation factor IX OS=Homo sapiens variant 2 G 44 V GN=F9 PE=1 SV=2			0.74958	99	YNHDIALLELDEPLVLNSY			cleaved Y-V@C-term	-0.00387235	2230.11	744.378	2230.12	744.379	3	14	21.1.1.1380.2	29.5126	396.02	340.89	29.47	0.21	211.462
1	181.64	181.64	89.8	88.94	86.12	sp|P00740-6|FA9_HUMAN	Coagulation factor IX OS=Homo sapiens variant 2 G 44 V GN=F9 PE=1 SV=2			0.661543	78.2	SALVLQYLRVPLVDRATCLR	Propionamide(C)@18		missed R-V@9; missed R-A@15	0.00785188	2356.35	590.095	2356.34	590.093	4	8	6.1.1.1380.3	25.9828	825.22	743.52	25.94	0.21	274.426
1	181.64	181.64	89.8	88.94	86.12	sp|P00740-6|FA9_HUMAN	Coagulation factor IX OS=Homo sapiens variant 2 G 44 V GN=F9 PE=1 SV=2			0.651695	99	ITVVAGEHNIEETEHTEQ			cleaved Q-K@C-term	3.02181e-06	2034.95	679.324	2034.95	679.324	3	16	22.1.1.793.16	9.90923	7859.29	6952.7	9.93	0.09	4739.34
1	181.64	181.64	89.8	88.94	86.12	sp|P00740-6|FA9_HUMAN	Coagulation factor IX OS=Homo sapiens variant 2 G 44 V GN=F9 PE=1 SV=2			0.649752	99	STQSFNDFTR			cleaved Q-S@N-term	-0.00623666	1201.53	601.772	1201.54	601.775	2	7	6.1.1.836.9	10.1088	264.41	202.57	10.03	0.44	140.865
1	181.64	181.64	89.8	88.94	86.12	sp|P00740-6|FA9_HUMAN	Coagulation factor IX OS=Homo sapiens variant 2 G 44 V GN=F9 PE=1 SV=2			0.60206	77.1	LAENQK				-0.00197537	701.369	351.692	701.371	351.693	2	6	22.1.1.690.2	6.86542	69.47	68.71	6.87	0.23	58.3477
1	181.64	181.64	89.8	88.94	86.12	sp|P00740-6|FA9_HUMAN	Coagulation factor IX OS=Homo sapiens variant 2 G 44 V GN=F9 PE=1 SV=2			0.554396	99	SGYVSGWGR			cleaved G-S@N-term	-0.00497951	967.446	484.73	967.451	484.733	2	7	6.1.1.825.5	9.78068	299.86	271.98	9.83	0.29	212.064
1	181.64	181.64	89.8	88.94	86.12	sp|P00740-6|FA9_HUMAN	Coagulation factor IX OS=Homo sapiens variant 2 G 44 V GN=F9 PE=1 SV=2			0.534617	99	VVGGEDAKPGQFPW			cleaved W-Q@C-term	0.000286169	1485.73	743.87	1485.73	743.87	2	12	7.1.1.1020.18	17.0352	3136.7	2346.74	16.99	0.15	1857.25
1	181.64	181.64	89.8	88.94	86.12	sp|P00740-6|FA9_HUMAN	Coagulation factor IX OS=Homo sapiens variant 2 G 44 V GN=F9 PE=1 SV=2			0.525784	99	VSVSQTSKLT			cleaved T-R@C-term; missed K-L@8	-0.00630866	1048.57	525.292	1048.58	525.295	2	11	2.1.1.784.2	8.55035	4128.29	468.75	8.34	0.09	461.709
1	181.64	181.64	89.8	88.94	86.12	sp|P00740-6|FA9_HUMAN	Coagulation factor IX OS=Homo sapiens variant 2 G 44 V GN=F9 PE=1 SV=2			0.508638	99	VTAAHCVETGVK	Propionamide(C)@6		cleaved I-V@N-term	0.0120513	1284.66	643.338	1284.65	643.332	2	12	19.1.1.903.12	13.3096	1948.29	1376.02	13.21	0.66	589.201
1	181.64	181.64	89.8	88.94	86.12	sp|P00740-6|FA9_HUMAN	Coagulation factor IX OS=Homo sapiens variant 2 G 44 V GN=F9 PE=1 SV=2			0.504456	99	CVETGVK	Propionamide(C)@1		cleaved H-C@N-term	-0.00373559	805.397	403.706	805.4	403.707	2	9	19.1.1.701.2	7.3307	1733.15	1623.12	7.34	0.06	1034.69
1	181.64	181.64	89.8	88.94	86.12	sp|P00740-6|FA9_HUMAN	Coagulation factor IX OS=Homo sapiens variant 2 G 44 V GN=F9 PE=1 SV=2			0.50307	99	SCEPAVPFPCGRV	Propionamide(C)@2; Propionamide(C)@10		cleaved V-S@C-term; missed R-V@12	0.0170489	1502.72	752.366	1502.7	752.358	2	10	2.1.1.1052.10	16.3973	167.58	164.39	16.38	0.18	187.757
1	181.64	181.64	89.8	88.94	86.12	sp|P00740-6|FA9_HUMAN	Coagulation factor IX OS=Homo sapiens variant 2 G 44 V GN=F9 PE=1 SV=2			0.492144	99	LVLQYLR			cleaved A-L@N-term	-0.00278172	903.551	452.783	903.554	452.784	2	8	17.1.1.1076.7	16.6548	3904.1	1162.21	16.53	0.15	314.055
1	181.64	181.64	89.8	88.94	86.12	sp|P00740-6|FA9_HUMAN	Coagulation factor IX OS=Homo sapiens variant 2 G 44 V GN=F9 PE=1 SV=2			0.477556	99	TVVAGEHNIEETEHTEQKR			cleaved I-T@N-term; missed K-R@18	0.00474023	2206.07	552.524	2206.06	552.523	4	17	22.1.1.720.14	7.71422	6858.01	6426.71	7.73	0.09	15388.2
1	181.64	181.64	89.8	88.94	86.12	sp|P00740-6|FA9_HUMAN	Coagulation factor IX OS=Homo sapiens variant 2 G 44 V GN=F9 PE=1 SV=2			0.437707	67.27	ECMEEK	Propionamide(C)@2			-0.0035387	838.317	420.166	838.32	420.167	2	6	23.1.1.610.3	6.91405	2105.51	241.95	7.03	0.09	182.874
1	181.64	181.64	89.8	88.94	86.12	sp|P00740-6|FA9_HUMAN	Coagulation factor IX OS=Homo sapiens variant 2 G 44 V GN=F9 PE=1 SV=2			0.412289	99	DINSYECWCPFGFEGK	Propionamide(C)@7; Propionamide(C)@9		cleaved D-D@N-term	0.00621976	2035.85	1018.93	2035.84	1018.93	2	8	21.1.1.1201.11	24.1123	12.129	12.129			355.015
1	181.64	181.64	89.8	88.94	86.12	sp|P00740-6|FA9_HUMAN	Coagulation factor IX OS=Homo sapiens variant 2 G 44 V GN=F9 PE=1 SV=2			0.406714	99	AFCGGSIVNEK	Propionamide(C)@3		cleaved D-A@N-term	-0.00910828	1194.56	598.288	1194.57	598.292	2	9	2.1.1.823.7	9.70068	214.94	186.33	9.69	0.21	268.188
1	181.64	181.64	89.8	88.94	86.12	sp|P00740-6|FA9_HUMAN	Coagulation factor IX OS=Homo sapiens variant 2 G 44 V GN=F9 PE=1 SV=2			0.303644	99	LDVTCNIK	Propionamide(C)@5		cleaved E-L@N-term	-0.0119088	975.494	488.754	975.506	488.76	2	8	2.1.1.821.5	9.63563	260.79	259.63	9.66	0.21	174.587
1	181.64	181.64	89.8	88.94	86.12	sp|P00740-6|FA9_HUMAN	Coagulation factor IX OS=Homo sapiens variant 2 G 44 V GN=F9 PE=1 SV=2			0.303644	99	YNHDIALLELDEPLV			cleaved V-L@C-term	-0.00521142	1752.89	877.451	1752.89	877.454	2	13	8.1.1.1341.20	26.567	580.43	446.74	26.61	0.18	438.244
1	181.64	181.64	89.8	88.94	86.12	sp|P00740-6|FA9_HUMAN	Coagulation factor IX OS=Homo sapiens variant 2 G 44 V GN=F9 PE=1 SV=2			0.270835	99	YVTPICIADKEYTNIFLK	Propionamide(C)@6		cleaved S-Y@N-term; missed K-E@10	0.00569707	2201.15	734.724	2201.14	734.722	3	15	5.1.1.1361.2	25.2752	1543.97	1114.91	25.21	0.15	534.539
1	181.64	181.64	89.8	88.94	86.12	sp|P00740-6|FA9_HUMAN	Coagulation factor IX OS=Homo sapiens variant 2 G 44 V GN=F9 PE=1 SV=2			0.267606	99	TGIISWGEECAMK	Propionamide(C)@10		cleaved L-T@N-term	-0.00492838	1494.68	748.347	1494.68	748.35	2	13	4.1.1.1094.6	17.6684	215.22	192.76	17.65	0.18	290.187
1	181.64	181.64	89.8	88.94	86.12	sp|P00740-6|FA9_HUMAN	Coagulation factor IX OS=Homo sapiens variant 2 G 44 V GN=F9 PE=1 SV=2			0.261219	99	YNHDIALLELDEPLVLNS			cleaved S-Y@C-term	0.00157386	2067.05	690.025	2067.05	690.025	3	11	5.1.1.1444.2	27.5314	729.62	386.85	27.6	0.15	187.589
1	181.64	181.64	89.8	88.94	86.12	sp|P00740-6|FA9_HUMAN	Coagulation factor IX OS=Homo sapiens variant 2 G 44 V GN=F9 PE=1 SV=2			0.244888	78.29	CEQFCKNSADNK	Propionamide(C)@1; Propionamide(C)@5; Deamidated(N)@7		missed K-N@6	-0.000137292	1528.63	510.55	1528.63	510.55	3	9	23.1.1.621.11	7.25342	1950.43	1757.25	7.27	0.06	2028.52
1	181.64	181.64	89.8	88.94	86.12	sp|P00740-6|FA9_HUMAN	Coagulation factor IX OS=Homo sapiens variant 2 G 44 V GN=F9 PE=1 SV=2			0.222573	79.07	NSADNKVVCSCTEGYRLAENQKSCEPAVPFPCGR	Propionamide(C)@9; Propionamide(C)@11; Deamidated(N)@20; Propionamide(C)@24; Propionamide(C)@32		missed K-V@6; missed R-L@16; missed K-S@22	0.0249462	3956.82	792.37	3956.79	792.366	5	9	2.1.1.1004.14	14.9512	648.42	606.39	14.96	0.21	752.797
1	181.64	181.64	89.8	88.94	86.12	sp|P00740-6|FA9_HUMAN	Coagulation factor IX OS=Homo sapiens variant 2 G 44 V GN=F9 PE=1 SV=2			0.216096	99	VVGGEDAKPGQFPWQ			cleaved Q-V@C-term	-0.00194667	1613.78	807.898	1613.78	807.899	2	22	7.1.1.980.19	15.8308	18111.1	11535	15.93	0.21	5730.8
1	181.64	181.64	89.8	88.94	86.12	sp|P00740-6|FA9_HUMAN	Coagulation factor IX OS=Homo sapiens variant 2 G 44 V GN=F9 PE=1 SV=2			0.197911	99	GIISWGEECAMK	Propionamide(C)@9		cleaved T-G@N-term	-0.00766787	1393.63	697.822	1393.64	697.826	2	13	5.1.1.1082.4	17.1758	431.5	396.35	17.13	0.18	364.619
1	181.64	181.64	89.8	88.94	86.12	sp|P00740-6|FA9_HUMAN	Coagulation factor IX OS=Homo sapiens variant 2 G 44 V GN=F9 PE=1 SV=2			0.194499	99	HCVETGVK	Propionamide(C)@2		cleaved A-H@N-term	-0.00522121	942.454	472.234	942.459	472.237	2	13	19.1.1.693.2	7.13558	176.95	169.84	7.12	0.11	83.7157
1	181.64	181.64	89.8	88.94	86.12	sp|P00740-6|FA9_HUMAN	Coagulation factor IX OS=Homo sapiens variant 2 G 44 V GN=F9 PE=1 SV=2			0.159267	99	YNHDIALLELD			cleaved D-E@C-term	0.000195409	1314.65	658.33	1314.65	658.33	2	10	22.1.1.1167.6	21.1486	2777.11	1333.42	21.02	0.21	1138.99
1	181.64	181.64	89.8	88.94	86.12	sp|P00740-6|FA9_HUMAN	Coagulation factor IX OS=Homo sapiens variant 2 G 44 V GN=F9 PE=1 SV=2			0.144481	99	DNITQSTQSFNDFTR	Deamidated(N)@2		cleaved L-D@N-term	-0.000837351	1773.78	592.267	1773.78	592.267	3	12	5.1.1.1018.7	15.2689	473.38	457.28	15.26	0.12	277.06
1	181.64	181.64	89.8	88.94	86.12	sp|P00740-6|FA9_HUMAN	Coagulation factor IX OS=Homo sapiens variant 2 G 44 V GN=F9 PE=1 SV=2			0.127844	99	VVAGEHNIEETEHTEQKR			cleaved T-V@N-term; missed K-R@17	0.0129711	2105.03	527.264	2105.01	527.261	4	12	22.1.1.746.7	8.49005	10489.4	10214.8	8.45	0.21	2078.01
1	181.64	181.64	89.8	88.94	86.12	sp|P00740-6|FA9_HUMAN	Coagulation factor IX OS=Homo sapiens variant 2 G 44 V GN=F9 PE=1 SV=2			0.0947439	99	IPHHNYNAAINK			cleaved I-I@N-term	-0.0100745	1390.7	464.574	1390.71	464.577	3	11	19.1.1.710.5	7.59428	1103.68	1099.52	7.6	0.09	420.53
1	181.64	181.64	89.8	88.94	86.12	sp|P00740-6|FA9_HUMAN	Coagulation factor IX OS=Homo sapiens variant 2 G 44 V GN=F9 PE=1 SV=2			0.0888424	99	VVGGEDAKPGQFPWQVVL			cleaved L-N@C-term	-0.0140355	1924.99	963.503	1925	963.51	2	11	18.1.1.1363.17	26.7375	23.2242	23.2242			949.856
1	181.64	181.64	89.8	88.94	86.12	sp|P00740-6|FA9_HUMAN	Coagulation factor IX OS=Homo sapiens variant 2 G 44 V GN=F9 PE=1 SV=2			0.0716042	98.83	NSYVTPICIADKEYTNIFLK	Propionamide(C)@8		cleaved L-N@N-term; missed K-E@12	0.0190233	2402.24	801.753	2402.22	801.747	3	11	4.1.1.1365.5	25.5994	39.4281	39.4281			343.019
1	181.64	181.64	89.8	88.94	86.12	sp|P00740-6|FA9_HUMAN	Coagulation factor IX OS=Homo sapiens variant 2 G 44 V GN=F9 PE=1 SV=2			0.0685421	99	GGEDAKPGQFPWQVVLNGK			cleaved V-G@N-term	-0.0103713	2026.02	676.346	2026.03	676.35	3	13	7.1.1.1161.12	21.3159	1660.38	1425.58	21.36	0.15	1490.89
1	181.64	181.64	89.8	88.94	86.12	sp|P00740-6|FA9_HUMAN	Coagulation factor IX OS=Homo sapiens variant 2 G 44 V GN=F9 PE=1 SV=2			0.0510982	99	KVVCSCTEGYR	Propionamide(C)@4; Propionamide(C)@6		cleaved N-K@N-term; missed K-V@1	-0.00842917	1385.63	462.885	1385.64	462.888	3	8	2.1.1.739.2	7.3104	154.16	144.5	7.32	0.09	135.102
1	181.64	181.64	89.8	88.94	86.12	sp|P00740-6|FA9_HUMAN	Coagulation factor IX OS=Homo sapiens variant 2 G 44 V GN=F9 PE=1 SV=2			0.0467237	99	NMFCAGFHEGGR	Propionamide(C)@4		cleaved N-N@N-term	-0.00809761	1395.57	466.198	1395.58	466.201	3	9	5.1.1.859.5	10.654	444.26	311.13	10.7	0.15	273.938
1	181.64	181.64	89.8	88.94	86.12	sp|P00740-6|FA9_HUMAN	Coagulation factor IX OS=Homo sapiens variant 2 G 44 V GN=F9 PE=1 SV=2			0.0447935	99	LELDEPLVL			cleaved L-L@N-term; cleaved L-N@C-term	0.00636178	1039.59	520.801	1039.58	520.797	2	9	5.1.1.1388.2	25.9981	148	145.42	25.99	0.15	57.1158
1	181.64	181.64	89.8	88.94	86.12	sp|P00740-6|FA9_HUMAN	Coagulation factor IX OS=Homo sapiens variant 2 G 44 V GN=F9 PE=1 SV=2			0.0400052	99	SVSQTSKLTR			cleaved V-S@N-term; missed K-L@7	0.0528602	1105.66	553.838	1105.61	553.812	2	8	6.1.1.755.5	7.7761	95.91	89.94	7.77	0.09	155.223
1	181.64	181.64	89.8	88.94	86.12	sp|P00740-6|FA9_HUMAN	Coagulation factor IX OS=Homo sapiens variant 2 G 44 V GN=F9 PE=1 SV=2			0.0319843	97.79	IIPHHNYN			cleaved N-A@C-term	-0.003124	1006.5	504.255	1006.5	504.257	2	9	19.1.1.706.3	7.4778	6957.67	2830.06	7.43	0.09	833.254
1	181.64	181.64	89.8	88.94	86.12	sp|P00740-6|FA9_HUMAN	Coagulation factor IX OS=Homo sapiens variant 2 G 44 V GN=F9 PE=1 SV=2			0.0301184	99	FLDHENANK			cleaved V-F@N-term	-0.0117473	1086.5	544.256	1086.51	544.262	2	8	3.1.1.767.5	8.17765	405.17	405.01	8.2	0.18	258.997
1	181.64	181.64	89.8	88.94	86.12	sp|P00740-6|FA9_HUMAN	Coagulation factor IX OS=Homo sapiens variant 2 G 44 V GN=F9 PE=1 SV=2			0.0291884	99	VSVSQTSKLTR	Hex(1)HexNAc(1)(S)@2	Hex(1)HexNAc(1)(S)@182	missed K-L@8	-0.010029	1569.8	524.274	1569.81	524.277	3	9	2.1.1.745.2	7.44623	167.43	163.46	7.45	0.08	148.912
1	181.64	181.64	89.8	88.94	86.12	sp|P00740-6|FA9_HUMAN	Coagulation factor IX OS=Homo sapiens variant 2 G 44 V GN=F9 PE=1 SV=2			0.02365	79.41	CGGSIVNEK	Propionamide(C)@1		cleaved F-C@N-term	0.0015301	976.466	489.24	976.465	489.24	2	10	23.1.1.631.10	7.55523	5933.17	1866.39	7.72	0.12	2050.79
1	181.64	181.64	89.8	88.94	86.12	sp|P00740-6|FA9_HUMAN	Coagulation factor IX OS=Homo sapiens variant 2 G 44 V GN=F9 PE=1 SV=2			0.0231917	99	TQSFNDFTR			cleaved S-T@N-term	-0.00912307	1114.5	558.255	1114.5	558.259	2	9	6.1.1.838.5	10.1594	1175.19	614.87	9.97	0.26	289.218
1	181.64	181.64	89.8	88.94	86.12	sp|P00740-6|FA9_HUMAN	Coagulation factor IX OS=Homo sapiens variant 2 G 44 V GN=F9 PE=1 SV=2			0.0190881	86.58	VPLVDR	Deamidated(R)@6	Deamidated(R)@379		0.0131094	698.409	350.212	698.396	350.205	2	6	5.1.1.804.2	9.04968	2525.53	169.79	8.39	0.11	178.089
1	181.64	181.64	89.8	88.94	86.12	sp|P00740-6|FA9_HUMAN	Coagulation factor IX OS=Homo sapiens variant 2 G 44 V GN=F9 PE=1 SV=2			0.0186345	99	GYVSGWGR			cleaved S-G@N-term	0.0043337	880.423	441.219	880.419	441.217	2	7	18.1.1.810.7	10.1458	773.26	737.63	10.17	0.12	614.969
1	181.64	181.64	89.8	88.94	86.12	sp|P00740-6|FA9_HUMAN	Coagulation factor IX OS=Homo sapiens variant 2 G 44 V GN=F9 PE=1 SV=2			0.0181814	99	ELDVTCNIK	Propionamide(C)@6		cleaved C-E@N-term	-0.000549742	1104.55	553.281	1104.55	553.282	2	7	1.1.1.841.5	10.3014	262	190.99	10.35	0.18	168.383
1	181.64	181.64	89.8	88.94	86.12	sp|P00740-6|FA9_HUMAN	Coagulation factor IX OS=Homo sapiens variant 2 G 44 V GN=F9 PE=1 SV=2			0.0168249	99	AETVFPDVD			cleaved D-Y@C-term	-0.00886168	991.441	496.728	991.45	496.732	2	10	23.1.1.922.3	16.3249	2215.7	939.11	16.44	0.18	339.414
1	181.64	181.64	89.8	88.94	86.12	sp|P00740-6|FA9_HUMAN	Coagulation factor IX OS=Homo sapiens variant 2 G 44 V GN=F9 PE=1 SV=2			0.0168249	99	FVQGNLER			cleaved E-F@N-term	0.000889654	961.499	481.757	961.498	481.756	2	9	21.1.1.685.6	8.5444	8153.47	6294.97	8.59	0.12	3225.97
1	181.64	181.64	89.8	88.94	86.12	sp|P00740-6|FA9_HUMAN	Coagulation factor IX OS=Homo sapiens variant 2 G 44 V GN=F9 PE=1 SV=2			0.015923	99	EPAVPFPCGR	Propionamide(C)@8		cleaved C-E@N-term	-0.00408565	1142.55	572.282	1142.55	572.284	2	8	1.1.1.914.11	12.4045	436.01	435.42	12.39	0.24	302.447
1	181.64	181.64	89.8	88.94	86.12	sp|P00740-6|FA9_HUMAN	Coagulation factor IX OS=Homo sapiens variant 2 G 44 V GN=F9 PE=1 SV=2			0.0150229	99	AAHCVETGVK	Propionamide(C)@4		cleaved T-A@N-term	0.00436119	1084.54	543.276	1084.53	543.274	2	9	18.1.1.714.3	7.274	196.15	170.92	7.26	0.09	99.6897
1	181.64	181.64	89.8	88.94	86.12	sp|P00740-6|FA9_HUMAN	Coagulation factor IX OS=Homo sapiens variant 2 G 44 V GN=F9 PE=1 SV=2			0.0109954	99	DSCQGDSGGPHVTEV	Propionamide(C)@3		cleaved V-E@C-term	0.00408745	1557.64	779.828	1557.64	779.826	2	21	23.1.1.678.20	8.9721	4241.84	3977.7	8.98	0.09	3950.53
1	181.64	181.64	89.8	88.94	86.12	sp|P00740-6|FA9_HUMAN	Coagulation factor IX OS=Homo sapiens variant 2 G 44 V GN=F9 PE=1 SV=2			0.0109954	99	IVTAAHCVETGVK	Propionamide(C)@7		cleaved W-I@N-term	-0.0024494	1397.73	699.873	1397.73	699.874	2	14	18.1.1.759.21	8.6437	1301.49	1109.99	8.62	0.06	706.284
1	181.64	181.64	89.8	88.94	86.12	sp|P00740-6|FA9_HUMAN	Coagulation factor IX OS=Homo sapiens variant 2 G 44 V GN=F9 PE=1 SV=2			0.00833099	98.67	YVSGWGR			cleaved G-Y@N-term	0.00273164	823.4	412.707	823.398	412.706	2	7	19.1.1.753.9	8.85312	1106.06	971.92	8.87	0.09	858.997
1	181.64	181.64	89.8	88.94	86.12	sp|P00740-6|FA9_HUMAN	Coagulation factor IX OS=Homo sapiens variant 2 G 44 V GN=F9 PE=1 SV=2			0.00833099	99	YVTPICIADKEYTN	Propionamide(C)@6		cleaved S-Y@N-term; cleaved N-I@C-term; missed K-E@10	-0.0120954	1699.8	850.908	1699.81	850.914	2	12	5.1.1.1037.6	15.8358	316.59	315.72	15.82	0.15	274.827
1	181.64	181.64	89.8	88.94	86.12	sp|P00740-6|FA9_HUMAN	Coagulation factor IX OS=Homo sapiens variant 2 G 44 V GN=F9 PE=1 SV=2			0.00524307	25.99	FPCGR	Propionamide(C)@3		cleaved P-F@N-term	-0.00181339	649.299	650.306	649.301	650.308	1	4	6.1.1.942.6	13.1661	100.772	100.772			519.582
1	181.64	181.64	89.8	88.94	86.12	sp|P00740-6|FA9_HUMAN	Coagulation factor IX OS=Homo sapiens variant 2 G 44 V GN=F9 PE=1 SV=2			0.0048037	98.88	VCSCTEGYR	Propionamide(C)@2; Propionamide(C)@4		cleaved V-V@N-term	-0.00681262	1158.47	580.244	1158.48	580.247	2	9	22.1.1.714.15	7.5299	2384.33	2354.93	7.52	0.09	2756.19
1	181.64	181.64	89.8	88.94	86.12	sp|P00740-6|FA9_HUMAN	Coagulation factor IX OS=Homo sapiens variant 2 G 44 V GN=F9 PE=1 SV=2			0.00348834	92.37	YNAAINK			cleaved N-Y@N-term	-0.00589966	792.407	397.211	792.413	397.214	2	7	19.1.1.708.2	7.52493	183.21	149.2	7.55	0.09	116.902
1	181.64	181.64	89.8	88.94	86.12	sp|P00740-6|FA9_HUMAN	Coagulation factor IX OS=Homo sapiens variant 2 G 44 V GN=F9 PE=1 SV=2			0.00217692	98.92	TVVAGEHNIEETEHTEQK			cleaved I-T@N-term	-0.0498844	2049.91	684.311	2049.96	684.327	3	11	8.1.1.752.15	8.74572	100.772	100.772			984.161
1	181.64	181.64	89.8	88.94	86.12	sp|P00740-6|FA9_HUMAN	Coagulation factor IX OS=Homo sapiens variant 2 G 44 V GN=F9 PE=1 SV=2			0.00217692	97.91	VVGGEDAKPGQFPWQVVLNG			cleaved G-K@C-term	0.00481959	2096.07	1049.04	2096.07	1049.04	2	13	7.1.1.1296.21	25.385	702.35	693.29	25.39	0.12	1215.09
1	181.64	181.64	89.8	88.94	86.12	sp|P00740-6|FA9_HUMAN	Coagulation factor IX OS=Homo sapiens variant 2 G 44 V GN=F9 PE=1 SV=2			0.00174067	99	TEGYRLAENQKSCEPAVPFPCGR	GG(K)@11; Propionamide(C)@13; Propionamide(C)@21	GG(K)@168	cleaved C-T@N-term; missed R-L@5; missed K-S@11	-0.0459664	2807.27	936.763	2807.31	936.778	3	10	6.1.1.943.12	13.2028	97.6837	97.6837			2784.39
1	181.64	181.64	89.8	88.94	86.12	sp|P00740-6|FA9_HUMAN	Coagulation factor IX OS=Homo sapiens variant 2 G 44 V GN=F9 PE=1 SV=2			0.00130485	88.8	EYTNIFL			cleaved L-K@C-term	0.00182612	898.445	450.23	898.444	450.229	2	7	8.1.1.1168.3	21.3286	750.84	625.9	21.41	0.24	284.785
1	181.64	181.64	89.8	88.94	86.12	sp|P00740-6|FA9_HUMAN	Coagulation factor IX OS=Homo sapiens variant 2 G 44 V GN=F9 PE=1 SV=2			0.000869447	99	CEPAVPFPCGR	Propionamide(C)@1; Dehydrated(E)@2; Propionamide(C)@9		cleaved S-C@N-term	0.01677	1298.61	650.311	1298.59	650.302	2	9	1.1.1.950.3	13.4474	40.2906	40.2906			268.088
1	181.64	181.64	89.8	88.94	86.12	sp|P00740-6|FA9_HUMAN	Coagulation factor IX OS=Homo sapiens variant 2 G 44 V GN=F9 PE=1 SV=2			0.000869447	88.49	DSCQGDSGGPHVTEVEGTSF	Propionamide(C)@3; Deamidated(Q)@4		cleaved F-L@C-term	0.0292061	2079.86	1040.94	2079.83	1040.92	2	12	22.1.1.923.21	13.7991	1292.85	1272.86	13.78	0.12	2170.02
1	181.64	181.64	89.8	88.94	86.12	sp|P00740-6|FA9_HUMAN	Coagulation factor IX OS=Homo sapiens variant 2 G 44 V GN=F9 PE=1 SV=2			0.000869447	17.74	ECMEEKCSFEEAR	Propionamide(C)@2; Dioxidation(M)@3; Propionamide(C)@7	Dioxidation(M)@65	missed K-C@6	0.00238103	1763.68	588.901	1763.68	588.901	3	6	18.1.1.796.19	9.73743	22.4476	22.4476			257.565
1	181.64	181.64	89.8	88.94	86.12	sp|P00740-6|FA9_HUMAN	Coagulation factor IX OS=Homo sapiens variant 2 G 44 V GN=F9 PE=1 SV=2			0.000869447	98.92	EFWKQYVDGDQCESNPCLNGGSCK	Glu->pyro-Glu@N-term; Propionamide(C)@12; Propionamide(C)@17; Propionamide(C)@23		cleaved T-E@N-term; missed K-Q@4	0.0477737	2901.26	968.095	2901.22	968.079	3	15	4.1.1.772.14	8.30465	951.52	914.13	8.31	0.06	2297.64
1	181.64	181.64	89.8	88.94	86.12	sp|P00740-6|FA9_HUMAN	Coagulation factor IX OS=Homo sapiens variant 2 G 44 V GN=F9 PE=1 SV=2			0.000869447	98.26	VGGEDAKPGQFPWQVVLNGK	Deamidated(N)@18		cleaved V-V@N-term	0.0123664	2126.09	709.705	2126.08	709.701	3	10	17.1.1.1250.13	21.8795	4973.64	1380.73	21.96	0.09	819.564
1	181.64	181.64	89.8	88.94	86.12	sp|P00740-6|FA9_HUMAN	Coagulation factor IX OS=Homo sapiens variant 2 G 44 V GN=F9 PE=1 SV=2			0.000434506	99	ECWCPFGFEGKNCELDVTCNIK	Glu->pyro-Glu@N-term; Propionamide(C)@2; Propionamide(C)@4; Cation:K(E)@9; Propionamide(C)@13; Propionamide(C)@19		cleaved Y-E@N-term; missed K-N@11	0.00792485	2838.18	947.066	2838.17	947.063	3	10	6.1.1.885.18	11.5527	16.787	16.787			392.341
1	181.64	181.64	89.8	88.94	86.12	sp|P00740-6|FA9_HUMAN	Coagulation factor IX OS=Homo sapiens variant 2 G 44 V GN=F9 PE=1 SV=2			0.000434506	44.95	IIPHHNYNA			cleaved A-A@C-term	-0.00324298	1077.53	539.773	1077.54	539.775	2	13	20.1.1.721.8	7.6238	29557.5	26528.4	7.61	0.09	10062.6
1	181.64	181.64	89.8	88.94	86.12	sp|P00740-6|FA9_HUMAN	Coagulation factor IX OS=Homo sapiens variant 2 G 44 V GN=F9 PE=1 SV=2			0.000434506	81.36	IIPHHNYNAA			cleaved A-I@C-term	-0.00247755	1148.57	575.292	1148.57	575.294	2	10	21.1.1.661.12	7.8183	7714.52	6387.55	7.8	0.09	2491
1	181.64	181.64	89.8	88.94	86.12	sp|P00740-6|FA9_HUMAN	Coagulation factor IX OS=Homo sapiens variant 2 G 44 V GN=F9 PE=1 SV=2			0.000434506	98.93	IIPHHNYNAAIN			cleaved N-K@C-term	-0.00180031	1375.7	688.856	1375.7	688.857	2	11	20.1.1.755.17	8.62187	15549.6	6955.35	8.55	0.09	2559.6
1	181.64	181.64	89.8	88.94	86.12	sp|P00740-6|FA9_HUMAN	Coagulation factor IX OS=Homo sapiens variant 2 G 44 V GN=F9 PE=1 SV=2			0.000434506	16.43	LTGIISWGEECAMK	Propionamide(C)@11		cleaved F-L@N-term	-0.00819292	1607.76	804.888	1607.77	804.892	2	8	6.1.1.1192.9	20.4983	13.4816	13.4816			130.687
1	181.64	181.64	89.8	88.94	86.12	sp|P00740-6|FA9_HUMAN	Coagulation factor IX OS=Homo sapiens variant 2 G 44 V GN=F9 PE=1 SV=2			0.000434506	47.87	PAVPFPCGR	Propionamide(C)@7		cleaved E-P@N-term	0.00352511	1013.52	507.765	1013.51	507.763	2	6	18.1.1.879.15	12.2266	670.51	590.56	12.18	0.37	576.942
1	181.64	181.64	89.8	88.94	86.12	sp|P00740-6|FA9_HUMAN	Coagulation factor IX OS=Homo sapiens variant 2 G 44 V GN=F9 PE=1 SV=2			0.000434506	17.41	PFPCGR	Propionamide(C)@4		cleaved V-P@N-term	0.00933429	746.363	374.189	746.353	374.184	2	4	21.1.1.847.2	13.4192	1854.39	1473.18	13.36	0.47	119.918
1	181.64	181.64	89.8	88.94	86.12	sp|P00740-6|FA9_HUMAN	Coagulation factor IX OS=Homo sapiens variant 2 G 44 V GN=F9 PE=1 SV=2			0.000434506	56.21	RVPLVDR			cleaved L-R@N-term; missed R-V@1	-0.00984563	853.503	427.759	853.513	427.764	2	10	20.1.1.753.4	8.55078	1985.8	1977.71	8.57	0.09	1760.78
1	181.64	181.64	89.8	88.94	86.12	sp|P00740-6|FA9_HUMAN	Coagulation factor IX OS=Homo sapiens variant 2 G 44 V GN=F9 PE=1 SV=2			0.000434506	70.42	VTPICIADK	Propionamide(C)@5		cleaved Y-V@N-term	0.000468691	1029.55	515.784	1029.55	515.784	2	7	19.1.1.820.16	10.845	1109.68	987.38	10.83	0.12	950.857
1	181.64	181.64	89.8	88.94	86.12	sp|P00740-6|FA9_HUMAN	Coagulation factor IX OS=Homo sapiens variant 2 G 44 V GN=F9 PE=1 SV=2			0.000434506	94	VVGGEDAKPGQFPWQVVLNGKVDA	Deamidated(N)@19		cleaved A-F@C-term; missed K-V@21	0.0351707	2510.32	837.779	2510.28	837.767	3	10	7.1.1.1274.16	24.709	13.6866	13.6866			1070.84
1	181.64	181.64	89.8	88.94	86.12	sp|P00740-6|FA9_HUMAN	Coagulation factor IX OS=Homo sapiens variant 2 G 44 V GN=F9 PE=1 SV=2			0	92.26	AAHCVETGVK	Propionamide(C)@4		cleaved T-A@N-term	0.00389188	1084.54	362.52	1084.53	362.518	3	9	18.1.1.713.2	7.24198	751.28	692.98	7.26	0.09	637.815
1	181.64	181.64	89.8	88.94	86.12	sp|P00740-6|FA9_HUMAN	Coagulation factor IX OS=Homo sapiens variant 2 G 44 V GN=F9 PE=1 SV=2			0	75.49	AAHCVETGVK	Propionamide(C)@4		cleaved T-A@N-term	0.00389188	1084.54	362.52	1084.53	362.518	3	7	18.1.1.720.3	7.45205	161.38	154.01	7.47	0.21	174.949
1	181.64	181.64	89.8	88.94	86.12	sp|P00740-6|FA9_HUMAN	Coagulation factor IX OS=Homo sapiens variant 2 G 44 V GN=F9 PE=1 SV=2			0	57.61	AAHCVETGVK	Propionamide(C)@4		cleaved T-A@N-term	0.00297946	1084.54	362.519	1084.53	362.518	3	7	19.1.1.698.2	7.2428	183.1	169.28	7.28	0.1	193.997
1	181.64	181.64	89.8	88.94	86.12	sp|P00740-6|FA9_HUMAN	Coagulation factor IX OS=Homo sapiens variant 2 G 44 V GN=F9 PE=1 SV=2			0	21.94	AAHCVETGVK	Propionamide(C)@4		cleaved T-A@N-term	0.00297946	1084.54	362.519	1084.53	362.518	3	6	19.1.1.699.2	7.26385	183.1	182.36	7.28	0.1	158.575
1	181.64	181.64	89.8	88.94	86.12	sp|P00740-6|FA9_HUMAN	Coagulation factor IX OS=Homo sapiens variant 2 G 44 V GN=F9 PE=1 SV=2			0	17.74	AAHCVETGVK	Propionamide(C)@4		cleaved T-A@N-term	0.00389188	1084.54	362.52	1084.53	362.518	3	6	18.1.1.716.2	7.3313	751.28	273.28	7.26	0.09	176.738
1	181.64	181.64	89.8	88.94	86.12	sp|P00740-6|FA9_HUMAN	Coagulation factor IX OS=Homo sapiens variant 2 G 44 V GN=F9 PE=1 SV=2			0	22.32	AENQKSCEPAVPFPCGR	Deamidated(N)@3; Propionamide(C)@7; Propionamide(C)@15		cleaved L-A@N-term; missed K-S@5	-9.98825e-05	1974.89	659.305	1974.89	659.305	3	5	1.1.1.933.14	12.9718	13.3003	13.3003			278.53
1	181.64	181.64	89.8	88.94	86.12	sp|P00740-6|FA9_HUMAN	Coagulation factor IX OS=Homo sapiens variant 2 G 44 V GN=F9 PE=1 SV=2			0	21.84	AENQKSCEPAVPFPCGR	Deamidated(Q)@4; Propionamide(C)@7; Propionamide(C)@15		cleaved L-A@N-term; missed K-S@5	-9.98825e-05	1974.89	659.305	1974.89	659.305	3	5	1.1.1.933.14	12.9718	13.3003	13.3003			278.53
1	181.64	181.64	89.8	88.94	86.12	sp|P00740-6|FA9_HUMAN	Coagulation factor IX OS=Homo sapiens variant 2 G 44 V GN=F9 PE=1 SV=2			0	99	AETVFPDVD			cleaved D-Y@C-term	-0.00464136	991.445	496.73	991.45	496.732	2	9	22.1.1.1004.2	16.2262	1406.73	1273.52	16.25	0.18	524.305
1	181.64	181.64	89.8	88.94	86.12	sp|P00740-6|FA9_HUMAN	Coagulation factor IX OS=Homo sapiens variant 2 G 44 V GN=F9 PE=1 SV=2			0	99	AETVFPDVD			cleaved D-Y@C-term	-0.00750721	991.442	496.728	991.45	496.732	2	10	4.1.1.1029.5	15.7072	495.14	447.96	15.76	0.24	215.316
1	181.64	181.64	89.8	88.94	86.12	sp|P00740-6|FA9_HUMAN	Coagulation factor IX OS=Homo sapiens variant 2 G 44 V GN=F9 PE=1 SV=2			0	99	AETVFPDVD			cleaved D-Y@C-term	-0.00886168	991.441	496.728	991.45	496.732	2	8	23.1.1.921.2	16.2917	2215.7	478.99	16.44	0.18	181.642
1	181.64	181.64	89.8	88.94	86.12	sp|P00740-6|FA9_HUMAN	Coagulation factor IX OS=Homo sapiens variant 2 G 44 V GN=F9 PE=1 SV=2			0	99	AETVFPDVD			cleaved D-Y@C-term	-0.00886168	991.441	496.728	991.45	496.732	2	9	23.1.1.924.4	16.387	2215.7	1954.3	16.44	0.18	753.798
1	181.64	181.64	89.8	88.94	86.12	sp|P00740-6|FA9_HUMAN	Coagulation factor IX OS=Homo sapiens variant 2 G 44 V GN=F9 PE=1 SV=2			0	99	AETVFPDVD			cleaved D-Y@C-term	-0.00886168	991.441	496.728	991.45	496.732	2	9	23.1.1.925.2	16.4141	2215.7	2192.55	16.44	0.18	752.267
1	181.64	181.64	89.8	88.94	86.12	sp|P00740-6|FA9_HUMAN	Coagulation factor IX OS=Homo sapiens variant 2 G 44 V GN=F9 PE=1 SV=2			0	99	AETVFPDVD			cleaved D-Y@C-term	-0.00750721	991.442	496.728	991.45	496.732	2	9	4.1.1.1032.4	15.7953	495.14	459.91	15.76	0.24	224.202
1	181.64	181.64	89.8	88.94	86.12	sp|P00740-6|FA9_HUMAN	Coagulation factor IX OS=Homo sapiens variant 2 G 44 V GN=F9 PE=1 SV=2			0	94.53	AETVFPDVD			cleaved D-Y@C-term	-0.00464136	991.445	496.73	991.45	496.732	2	7	22.1.1.1006.2	16.2865	1406.73	1386.3	16.25	0.18	439.244
1	181.64	181.64	89.8	88.94	86.12	sp|P00740-6|FA9_HUMAN	Coagulation factor IX OS=Homo sapiens variant 2 G 44 V GN=F9 PE=1 SV=2			0	22.94	AETVFPDVD			cleaved D-Y@C-term	-0.00750721	991.442	496.728	991.45	496.732	2	7	4.1.1.1030.5	15.7331	495.14	490.32	15.76	0.24	244.957
1	181.64	181.64	89.8	88.94	86.12	sp|P00740-6|FA9_HUMAN	Coagulation factor IX OS=Homo sapiens variant 2 G 44 V GN=F9 PE=1 SV=2			0	99	AFCGGSIVNEK	Propionamide(C)@3		cleaved D-A@N-term	-0.00533554	1194.56	598.29	1194.57	598.292	2	11	6.1.1.823.8	9.72772	835.32	401.45	9.8	0.17	237.131
1	181.64	181.64	89.8	88.94	86.12	sp|P00740-6|FA9_HUMAN	Coagulation factor IX OS=Homo sapiens variant 2 G 44 V GN=F9 PE=1 SV=2			0	99	AFCGGSIVNEK	Propionamide(C)@3		cleaved D-A@N-term	-0.00533554	1194.56	598.29	1194.57	598.292	2	10	6.1.1.824.12	9.7583	835.32	650.2	9.8	0.17	366.723
1	181.64	181.64	89.8	88.94	86.12	sp|P00740-6|FA9_HUMAN	Coagulation factor IX OS=Homo sapiens variant 2 G 44 V GN=F9 PE=1 SV=2			0	99	AFCGGSIVNEK	Propionamide(C)@3		cleaved D-A@N-term	-0.00533554	1194.56	598.29	1194.57	598.292	2	8	6.1.1.826.9	9.81302	835.32	811.94	9.8	0.17	396.594
1	181.64	181.64	89.8	88.94	86.12	sp|P00740-6|FA9_HUMAN	Coagulation factor IX OS=Homo sapiens variant 2 G 44 V GN=F9 PE=1 SV=2			0	99	AFCGGSIVNEK	Propionamide(C)@3		cleaved D-A@N-term	-0.00533554	1194.56	598.29	1194.57	598.292	2	6	6.1.1.829.13	9.90028	835.32	490.16	9.8	0.17	273.277
1	181.64	181.64	89.8	88.94	86.12	sp|P00740-6|FA9_HUMAN	Coagulation factor IX OS=Homo sapiens variant 2 G 44 V GN=F9 PE=1 SV=2			0	99	AFCGGSIVNEK	Propionamide(C)@3		cleaved D-A@N-term	0.0018341	1194.57	598.293	1194.57	598.292	2	11	5.1.1.819.9	9.49275	486.84	427.7	9.53	0.17	396.175
1	181.64	181.64	89.8	88.94	86.12	sp|P00740-6|FA9_HUMAN	Coagulation factor IX OS=Homo sapiens variant 2 G 44 V GN=F9 PE=1 SV=2			0	99	AFCGGSIVNEK	Propionamide(C)@3		cleaved D-A@N-term	0.0018341	1194.57	598.293	1194.57	598.292	2	10	5.1.1.821.9	9.55043	486.84	464.41	9.53	0.17	367.455
1	181.64	181.64	89.8	88.94	86.12	sp|P00740-6|FA9_HUMAN	Coagulation factor IX OS=Homo sapiens variant 2 G 44 V GN=F9 PE=1 SV=2			0	98.25	AFCGGSIVNEK	Propionamide(C)@3		cleaved D-A@N-term	0.0018341	1194.57	598.293	1194.57	598.292	2	7	5.1.1.824.9	9.63618	486.84	256.4	9.53	0.17	212.014
1	181.64	181.64	89.8	88.94	86.12	sp|P00740-6|FA9_HUMAN	Coagulation factor IX OS=Homo sapiens variant 2 G 44 V GN=F9 PE=1 SV=2			0	97.37	AFCGGSIVNEK	Propionamide(C)@3		cleaved D-A@N-term	0.0018341	1194.57	598.293	1194.57	598.292	2	6	5.1.1.818.10	9.46307	486.84	310.52	9.53	0.17	300.776
1	181.64	181.64	89.8	88.94	86.12	sp|P00740-6|FA9_HUMAN	Coagulation factor IX OS=Homo sapiens variant 2 G 44 V GN=F9 PE=1 SV=2			0	97.2	AFCGGSIVNEK	Propionamide(C)@3		cleaved D-A@N-term	-0.00188899	1194.57	598.292	1194.57	598.292	2	8	4.1.1.813.8	9.4715	594.8	589.63	9.48	0.2	460.19
1	181.64	181.64	89.8	88.94	86.12	sp|P00740-6|FA9_HUMAN	Coagulation factor IX OS=Homo sapiens variant 2 G 44 V GN=F9 PE=1 SV=2			0	96.18	AFCGGSIVNEK	Propionamide(C)@3		cleaved D-A@N-term	-0.00188899	1194.57	598.292	1194.57	598.292	2	8	4.1.1.810.7	9.38948	594.8	301.94	9.48	0.2	308.35
1	181.64	181.64	89.8	88.94	86.12	sp|P00740-6|FA9_HUMAN	Coagulation factor IX OS=Homo sapiens variant 2 G 44 V GN=F9 PE=1 SV=2			0	96.18	AFCGGSIVNEK	Propionamide(C)@3		cleaved D-A@N-term	-0.00188899	1194.57	598.292	1194.57	598.292	2	9	4.1.1.814.10	9.50057	594.8	557.87	9.48	0.2	462.241
1	181.64	181.64	89.8	88.94	86.12	sp|P00740-6|FA9_HUMAN	Coagulation factor IX OS=Homo sapiens variant 2 G 44 V GN=F9 PE=1 SV=2			0	92.95	AFCGGSIVNEK	Propionamide(C)@3		cleaved D-A@N-term	-0.00188899	1194.57	598.292	1194.57	598.292	2	7	4.1.1.811.8	9.41345	594.8	430.96	9.48	0.2	362.82
1	181.64	181.64	89.8	88.94	86.12	sp|P00740-6|FA9_HUMAN	Coagulation factor IX OS=Homo sapiens variant 2 G 44 V GN=F9 PE=1 SV=2			0	76.79	AFCGGSIVNEK	Propionamide(C)@3		cleaved D-A@N-term	0.0018341	1194.57	598.293	1194.57	598.292	2	6	5.1.1.827.9	9.72288	486.84	151.82	9.53	0.17	155.023
1	181.64	181.64	89.8	88.94	86.12	sp|P00740-6|FA9_HUMAN	Coagulation factor IX OS=Homo sapiens variant 2 G 44 V GN=F9 PE=1 SV=2			0	55.72	AFCGGSIVNEK	Propionamide(C)@3		cleaved D-A@N-term	-0.00910828	1194.56	598.288	1194.57	598.292	2	7	2.1.1.821.10	9.644	214.94	203.92	9.69	0.21	299.375
1	181.64	181.64	89.8	88.94	86.12	sp|P00740-6|FA9_HUMAN	Coagulation factor IX OS=Homo sapiens variant 2 G 44 V GN=F9 PE=1 SV=2			0	46.98	AFCGGSIVNEK	Propionamide(C)@3		cleaved D-A@N-term	-0.00910828	1194.56	598.288	1194.57	598.292	2	6	2.1.1.820.7	9.61038	214.94	159.53	9.69	0.21	232.778
1	181.64	181.64	89.8	88.94	86.12	sp|P00740-6|FA9_HUMAN	Coagulation factor IX OS=Homo sapiens variant 2 G 44 V GN=F9 PE=1 SV=2			0	99	AGEHNIEETEHTEQKR			cleaved V-A@N-term; missed K-R@15	0.00837187	1906.89	636.636	1906.88	636.633	3	17	22.1.1.744.17	8.43952	7654.72	6936.56	8.48	0.21	3802.99
1	181.64	181.64	89.8	88.94	86.12	sp|P00740-6|FA9_HUMAN	Coagulation factor IX OS=Homo sapiens variant 2 G 44 V GN=F9 PE=1 SV=2			0	99	AGEHNIEETEHTEQKR			cleaved V-A@N-term; missed K-R@15	0.00837187	1906.89	636.636	1906.88	636.633	3	15	22.1.1.746.16	8.49757	7654.72	7477.4	8.48	0.21	3504.87
1	181.64	181.64	89.8	88.94	86.12	sp|P00740-6|FA9_HUMAN	Coagulation factor IX OS=Homo sapiens variant 2 G 44 V GN=F9 PE=1 SV=2			0	99	AGEHNIEETEHTEQKR			cleaved V-A@N-term; missed K-R@15	0.00837187	1906.89	636.636	1906.88	636.633	3	16	22.1.1.749.15	8.58588	7654.72	5477.32	8.48	0.21	4051.66
1	181.64	181.64	89.8	88.94	86.12	sp|P00740-6|FA9_HUMAN	Coagulation factor IX OS=Homo sapiens variant 2 G 44 V GN=F9 PE=1 SV=2			0	22.95	AGEHNIEETEHTEQKR			cleaved V-A@N-term; missed K-R@15	0.00312431	1906.88	477.727	1906.88	477.727	4	7	23.1.1.615.8	7.0701	714.66	684.44	7.09	0.09	1169.91
1	181.64	181.64	89.8	88.94	86.12	sp|P00740-6|FA9_HUMAN	Coagulation factor IX OS=Homo sapiens variant 2 G 44 V GN=F9 PE=1 SV=2			0	99	AHCVETGVK	Propionamide(C)@3		cleaved A-A@N-term	-0.00361838	1013.49	507.754	1013.5	507.755	2	13	18.1.1.710.5	7.18057	284.21	262.19	7.18	0.07	176.05
1	181.64	181.64	89.8	88.94	86.12	sp|P00740-6|FA9_HUMAN	Coagulation factor IX OS=Homo sapiens variant 2 G 44 V GN=F9 PE=1 SV=2			0	99	AHCVETGVK	Propionamide(C)@3		cleaved A-A@N-term	-0.00469061	1013.49	507.753	1013.5	507.755	2	11	19.1.1.695.2	7.1745	319.7	297.86	7.18	0.11	225.313
1	181.64	181.64	89.8	88.94	86.12	sp|P00740-6|FA9_HUMAN	Coagulation factor IX OS=Homo sapiens variant 2 G 44 V GN=F9 PE=1 SV=2			0	99	AHCVETGVK	Propionamide(C)@3		cleaved A-A@N-term	-0.00361838	1013.49	507.754	1013.5	507.755	2	9	18.1.1.712.2	7.22048	284.21	180.54	7.18	0.07	98.0759
1	181.64	181.64	89.8	88.94	86.12	sp|P00740-6|FA9_HUMAN	Coagulation factor IX OS=Homo sapiens variant 2 G 44 V GN=F9 PE=1 SV=2			0	21.97	AHCVETGVK	Propionamide@N-term; Propionamide(C)@3		cleaved A-A@N-term	0.00389188	1084.54	362.52	1084.53	362.518	3	9	18.1.1.713.2	7.24198	751.28	692.98	7.26	0.09	637.815
1	181.64	181.64	89.8	88.94	86.12	sp|P00740-6|FA9_HUMAN	Coagulation factor IX OS=Homo sapiens variant 2 G 44 V GN=F9 PE=1 SV=2			0	20.86	AHCVETGVK	Propionamide@N-term; Propionamide(C)@3		cleaved A-A@N-term	0.00389188	1084.54	362.52	1084.53	362.518	3	7	18.1.1.720.3	7.45205	161.38	154.01	7.47	0.21	174.949
1	181.64	181.64	89.8	88.94	86.12	sp|P00740-6|FA9_HUMAN	Coagulation factor IX OS=Homo sapiens variant 2 G 44 V GN=F9 PE=1 SV=2			0	99	AKPGQFPWQVVLNGK	Deamidated(N)@13		cleaved D-A@N-term	0.00630077	1668.91	557.309	1668.9	557.307	3	15	3.1.1.1205.3	20.9598	624.8	423.58	21.01	0.18	251.796
1	181.64	181.64	89.8	88.94	86.12	sp|P00740-6|FA9_HUMAN	Coagulation factor IX OS=Homo sapiens variant 2 G 44 V GN=F9 PE=1 SV=2			0	99	AKPGQFPWQVVLNGK	Deamidated(N)@13		cleaved D-A@N-term	0.00630077	1668.91	557.309	1668.9	557.307	3	12	3.1.1.1210.4	21.1121	624.8	377.13	21.01	0.18	192.262
1	181.64	181.64	89.8	88.94	86.12	sp|P00740-6|FA9_HUMAN	Coagulation factor IX OS=Homo sapiens variant 2 G 44 V GN=F9 PE=1 SV=2			0	99	AKPGQFPWQVVLNGK			cleaved D-A@N-term	-0.0129347	1667.9	556.975	1667.91	556.979	3	9	11.1.1.1125.4	20.3873	10035.1	2278.06	20.53	0.18	1001.24
1	181.64	181.64	89.8	88.94	86.12	sp|P00740-6|FA9_HUMAN	Coagulation factor IX OS=Homo sapiens variant 2 G 44 V GN=F9 PE=1 SV=2			0	99	AKPGQFPWQVVLNGK			cleaved D-A@N-term	-0.0129347	1667.9	556.975	1667.91	556.979	3	11	11.1.1.1126.6	20.4191	10035.1	3901.81	20.53	0.18	1695.18
1	181.64	181.64	89.8	88.94	86.12	sp|P00740-6|FA9_HUMAN	Coagulation factor IX OS=Homo sapiens variant 2 G 44 V GN=F9 PE=1 SV=2			0	99	AKPGQFPWQVVLNGK			cleaved D-A@N-term	-0.0129347	1667.9	556.975	1667.91	556.979	3	16	11.1.1.1128.3	20.4773	10035.1	8207.2	20.53	0.18	2789.25
1	181.64	181.64	89.8	88.94	86.12	sp|P00740-6|FA9_HUMAN	Coagulation factor IX OS=Homo sapiens variant 2 G 44 V GN=F9 PE=1 SV=2			0	99	AKPGQFPWQVVLNGK			cleaved D-A@N-term	-0.0129347	1667.9	556.975	1667.91	556.979	3	14	11.1.1.1129.6	20.5101	10035.1	9547.6	20.53	0.18	3257.03
1	181.64	181.64	89.8	88.94	86.12	sp|P00740-6|FA9_HUMAN	Coagulation factor IX OS=Homo sapiens variant 2 G 44 V GN=F9 PE=1 SV=2			0	99	AKPGQFPWQVVLNGK			cleaved D-A@N-term	-0.0129347	1667.9	556.975	1667.91	556.979	3	14	11.1.1.1131.6	20.5709	10035.1	9537.32	20.53	0.18	3336.09
1	181.64	181.64	89.8	88.94	86.12	sp|P00740-6|FA9_HUMAN	Coagulation factor IX OS=Homo sapiens variant 2 G 44 V GN=F9 PE=1 SV=2			0	99	AKPGQFPWQVVLNGK			cleaved D-A@N-term	-0.00965175	1667.91	834.96	1667.91	834.965	2	11	11.1.1.1132.16	20.6097	2252.61	1798.98	20.53	0.21	1074.34
1	181.64	181.64	89.8	88.94	86.12	sp|P00740-6|FA9_HUMAN	Coagulation factor IX OS=Homo sapiens variant 2 G 44 V GN=F9 PE=1 SV=2			0	99	AKPGQFPWQVVLNGK			cleaved D-A@N-term	-0.00965175	1667.91	834.96	1667.91	834.965	2	9	11.1.1.1133.18	20.6417	2252.61	1330.07	20.53	0.21	857.091
1	181.64	181.64	89.8	88.94	86.12	sp|P00740-6|FA9_HUMAN	Coagulation factor IX OS=Homo sapiens variant 2 G 44 V GN=F9 PE=1 SV=2			0	99	AKPGQFPWQVVLNGK			cleaved D-A@N-term	-0.0129347	1667.9	556.975	1667.91	556.979	3	10	11.1.1.1135.5	20.6914	10035.1	2822.46	20.53	0.18	1390.15
1	181.64	181.64	89.8	88.94	86.12	sp|P00740-6|FA9_HUMAN	Coagulation factor IX OS=Homo sapiens variant 2 G 44 V GN=F9 PE=1 SV=2			0	99	AKPGQFPWQVVLNGK			cleaved D-A@N-term	-0.0129347	1667.9	556.975	1667.91	556.979	3	11	11.1.1.1140.8	20.845	10035.1	940.51	20.53	0.18	661.052
1	181.64	181.64	89.8	88.94	86.12	sp|P00740-6|FA9_HUMAN	Coagulation factor IX OS=Homo sapiens variant 2 G 44 V GN=F9 PE=1 SV=2			0	99	AKPGQFPWQVVLNGK			cleaved D-A@N-term	0.00551408	1667.92	556.981	1667.91	556.979	3	10	13.1.1.1186.6	21.3239	947.79	911.86	21.31	0.21	599.007
1	181.64	181.64	89.8	88.94	86.12	sp|P00740-6|FA9_HUMAN	Coagulation factor IX OS=Homo sapiens variant 2 G 44 V GN=F9 PE=1 SV=2			0	99	AKPGQFPWQVVLNGK	Deamidated(N)@13		cleaved D-A@N-term	-0.00237202	1668.9	557.306	1668.9	557.307	3	13	17.1.1.1229.9	21.2363	4085.54	3855.82	21.22	0.12	1846.83
1	181.64	181.64	89.8	88.94	86.12	sp|P00740-6|FA9_HUMAN	Coagulation factor IX OS=Homo sapiens variant 2 G 44 V GN=F9 PE=1 SV=2			0	99	AKPGQFPWQVVLNGK	Deamidated(N)@13		cleaved D-A@N-term	-0.00237202	1668.9	557.306	1668.9	557.307	3	14	17.1.1.1230.7	21.265	4085.54	3128.93	21.22	0.12	1367.42
1	181.64	181.64	89.8	88.94	86.12	sp|P00740-6|FA9_HUMAN	Coagulation factor IX OS=Homo sapiens variant 2 G 44 V GN=F9 PE=1 SV=2			0	99	AKPGQFPWQVVLNGK	Deamidated(N)@13		cleaved D-A@N-term	-0.00237202	1668.9	557.306	1668.9	557.307	3	11	17.1.1.1233.6	21.3553	4085.54	835.7	21.22	0.12	513.947
1	181.64	181.64	89.8	88.94	86.12	sp|P00740-6|FA9_HUMAN	Coagulation factor IX OS=Homo sapiens variant 2 G 44 V GN=F9 PE=1 SV=2			0	99	AKPGQFPWQVVLNGK	Deamidated(N)@13		cleaved D-A@N-term	0.0122759	1668.91	557.311	1668.9	557.307	3	14	5.1.1.1211.3	20.8877	858.31	345.63	20.99	0.17	229.838
1	181.64	181.64	89.8	88.94	86.12	sp|P00740-6|FA9_HUMAN	Coagulation factor IX OS=Homo sapiens variant 2 G 44 V GN=F9 PE=1 SV=2			0	99	AKPGQFPWQVVLNGK	Deamidated(N)@13		cleaved D-A@N-term	0.0122759	1668.91	557.311	1668.9	557.307	3	14	5.1.1.1214.2	20.9695	858.31	798.36	20.99	0.17	428.04
1	181.64	181.64	89.8	88.94	86.12	sp|P00740-6|FA9_HUMAN	Coagulation factor IX OS=Homo sapiens variant 2 G 44 V GN=F9 PE=1 SV=2			0	99	AKPGQFPWQVVLNGK	Deamidated(N)@13		cleaved D-A@N-term	0.0122759	1668.91	557.311	1668.9	557.307	3	13	5.1.1.1217.2	21.0557	858.31	653.8	20.99	0.17	323.611
1	181.64	181.64	89.8	88.94	86.12	sp|P00740-6|FA9_HUMAN	Coagulation factor IX OS=Homo sapiens variant 2 G 44 V GN=F9 PE=1 SV=2			0	99	AKPGQFPWQVVLNGK	Deamidated(N)@13		cleaved D-A@N-term	0.0122759	1668.91	557.311	1668.9	557.307	3	12	5.1.1.1212.5	20.9213	858.31	573.63	20.99	0.17	332.868
1	181.64	181.64	89.8	88.94	86.12	sp|P00740-6|FA9_HUMAN	Coagulation factor IX OS=Homo sapiens variant 2 G 44 V GN=F9 PE=1 SV=2			0	99	AKPGQFPWQVVLNGK	Deamidated(N)@13		cleaved D-A@N-term	0.0122759	1668.91	557.311	1668.9	557.307	3	11	5.1.1.1220.3	21.1481	858.31	214.64	20.99	0.17	150.47
1	181.64	181.64	89.8	88.94	86.12	sp|P00740-6|FA9_HUMAN	Coagulation factor IX OS=Homo sapiens variant 2 G 44 V GN=F9 PE=1 SV=2			0	99	AKPGQFPWQVVLNGK	Deamidated(N)@13		cleaved D-A@N-term	0.00551229	1668.9	557.309	1668.9	557.307	3	13	6.1.1.1216.3	21.1822	1245.07	1205.59	21.19	0.17	487.252
1	181.64	181.64	89.8	88.94	86.12	sp|P00740-6|FA9_HUMAN	Coagulation factor IX OS=Homo sapiens variant 2 G 44 V GN=F9 PE=1 SV=2			0	99	AKPGQFPWQVVLNGK	Deamidated(N)@13		cleaved D-A@N-term	0.00551229	1668.9	557.309	1668.9	557.307	3	14	6.1.1.1217.5	21.2046	1245.07	1210.08	21.19	0.17	484.786
1	181.64	181.64	89.8	88.94	86.12	sp|P00740-6|FA9_HUMAN	Coagulation factor IX OS=Homo sapiens variant 2 G 44 V GN=F9 PE=1 SV=2			0	99	AKPGQFPWQVVLNGK			cleaved D-A@N-term	0.00551408	1667.92	556.981	1667.91	556.979	3	9	13.1.1.1183.7	21.2329	947.79	697.68	21.31	0.21	463.507
1	181.64	181.64	89.8	88.94	86.12	sp|P00740-6|FA9_HUMAN	Coagulation factor IX OS=Homo sapiens variant 2 G 44 V GN=F9 PE=1 SV=2			0	99	AKPGQFPWQVVLNGK	Deamidated(N)@13		cleaved D-A@N-term	-0.00841244	1668.89	557.304	1668.9	557.307	3	15	4.1.1.1212.2	21.0791	808.22	584.97	21.01	0.15	300.136
1	181.64	181.64	89.8	88.94	86.12	sp|P00740-6|FA9_HUMAN	Coagulation factor IX OS=Homo sapiens variant 2 G 44 V GN=F9 PE=1 SV=2			0	99	AKPGQFPWQVVLNGK	Deamidated(N)@13		cleaved D-A@N-term	0.00198952	1668.9	557.308	1668.9	557.307	3	11	18.1.1.1174.8	21.0861	3958.57	3751.74	21.08	0.12	1483.29
1	181.64	181.64	89.8	88.94	86.12	sp|P00740-6|FA9_HUMAN	Coagulation factor IX OS=Homo sapiens variant 2 G 44 V GN=F9 PE=1 SV=2			0	99	AKPGQFPWQVVLNGK			cleaved D-A@N-term	-0.0120003	1667.9	556.975	1667.91	556.979	3	16	7.1.1.1133.5	20.4575	12786.2	12558.1	20.45	0.18	4808.44
1	181.64	181.64	89.8	88.94	86.12	sp|P00740-6|FA9_HUMAN	Coagulation factor IX OS=Homo sapiens variant 2 G 44 V GN=F9 PE=1 SV=2			0	99	AKPGQFPWQVVLNGK			cleaved D-A@N-term	-0.0120003	1667.9	556.975	1667.91	556.979	3	12	7.1.1.1128.3	20.3038	12786.2	3508.52	20.45	0.18	1766.89
1	181.64	181.64	89.8	88.94	86.12	sp|P00740-6|FA9_HUMAN	Coagulation factor IX OS=Homo sapiens variant 2 G 44 V GN=F9 PE=1 SV=2			0	99	AKPGQFPWQVVLNGK			cleaved D-A@N-term	-0.0120003	1667.9	556.975	1667.91	556.979	3	12	7.1.1.1139.5	20.64	12786.2	2186.7	20.45	0.18	1165.08
1	181.64	181.64	89.8	88.94	86.12	sp|P00740-6|FA9_HUMAN	Coagulation factor IX OS=Homo sapiens variant 2 G 44 V GN=F9 PE=1 SV=2			0	99	AKPGQFPWQVVLNGK			cleaved D-A@N-term	-0.0120003	1667.9	556.975	1667.91	556.979	3	13	7.1.1.1130.7	20.3679	12786.2	8971.85	20.45	0.18	3554.66
1	181.64	181.64	89.8	88.94	86.12	sp|P00740-6|FA9_HUMAN	Coagulation factor IX OS=Homo sapiens variant 2 G 44 V GN=F9 PE=1 SV=2			0	99	AKPGQFPWQVVLNGK			cleaved D-A@N-term	-0.0120003	1667.9	556.975	1667.91	556.979	3	14	7.1.1.1131.2	20.394	12786.2	10972.7	20.45	0.18	3979.4
1	181.64	181.64	89.8	88.94	86.12	sp|P00740-6|FA9_HUMAN	Coagulation factor IX OS=Homo sapiens variant 2 G 44 V GN=F9 PE=1 SV=2			0	99	AKPGQFPWQVVLNGK	Deamidated(N)@13		cleaved D-A@N-term	-0.00841244	1668.89	557.304	1668.9	557.307	3	13	4.1.1.1209.2	20.9903	808.22	738.26	21.01	0.15	328.851
1	181.64	181.64	89.8	88.94	86.12	sp|P00740-6|FA9_HUMAN	Coagulation factor IX OS=Homo sapiens variant 2 G 44 V GN=F9 PE=1 SV=2			0	99	AKPGQFPWQVVLNGK			cleaved D-A@N-term	-0.0106189	1667.9	556.975	1667.91	556.979	3	13	8.1.1.1142.3	20.5391	13645.9	6248.85	20.63	0.15	2046.97
1	181.64	181.64	89.8	88.94	86.12	sp|P00740-6|FA9_HUMAN	Coagulation factor IX OS=Homo sapiens variant 2 G 44 V GN=F9 PE=1 SV=2			0	99	AKPGQFPWQVVLNGK			cleaved D-A@N-term	-0.0106189	1667.9	556.975	1667.91	556.979	3	15	8.1.1.1143.8	20.5738	13645.9	9881.97	20.63	0.15	3546.45
1	181.64	181.64	89.8	88.94	86.12	sp|P00740-6|FA9_HUMAN	Coagulation factor IX OS=Homo sapiens variant 2 G 44 V GN=F9 PE=1 SV=2			0	99	AKPGQFPWQVVLNGK			cleaved D-A@N-term	-0.0127401	1667.9	556.975	1667.91	556.979	3	14	9.1.1.1164.5	21.1763	3614.56	2741.06	21.23	0.15	1203.74
1	181.64	181.64	89.8	88.94	86.12	sp|P00740-6|FA9_HUMAN	Coagulation factor IX OS=Homo sapiens variant 2 G 44 V GN=F9 PE=1 SV=2			0	99	AKPGQFPWQVVLNGK			cleaved D-A@N-term	-0.0120003	1667.9	556.975	1667.91	556.979	3	10	7.1.1.1127.6	20.2758	12786.2	1907.58	20.45	0.18	945.708
1	181.64	181.64	89.8	88.94	86.12	sp|P00740-6|FA9_HUMAN	Coagulation factor IX OS=Homo sapiens variant 2 G 44 V GN=F9 PE=1 SV=2			0	99	AKPGQFPWQVVLNGK	Deamidated(N)@13		cleaved D-A@N-term	-0.00841244	1668.89	557.304	1668.9	557.307	3	12	4.1.1.1210.5	21.0247	808.22	783.78	21.01	0.15	415.089
1	181.64	181.64	89.8	88.94	86.12	sp|P00740-6|FA9_HUMAN	Coagulation factor IX OS=Homo sapiens variant 2 G 44 V GN=F9 PE=1 SV=2			0	99	AKPGQFPWQVVLNGK			cleaved D-A@N-term	-0.0120003	1667.9	556.975	1667.91	556.979	3	12	7.1.1.1136.4	20.548	12786.2	7488.14	20.45	0.18	3088.67
1	181.64	181.64	89.8	88.94	86.12	sp|P00740-6|FA9_HUMAN	Coagulation factor IX OS=Homo sapiens variant 2 G 44 V GN=F9 PE=1 SV=2			0	99	AKPGQFPWQVVLNGK			cleaved D-A@N-term	-0.0127401	1667.9	556.975	1667.91	556.979	3	12	9.1.1.1163.5	21.1458	3614.56	1853.98	21.23	0.15	785.935
1	181.64	181.64	89.8	88.94	86.12	sp|P00740-6|FA9_HUMAN	Coagulation factor IX OS=Homo sapiens variant 2 G 44 V GN=F9 PE=1 SV=2			0	99	AKPGQFPWQVVLNGK	Deamidated(N)@13		cleaved D-A@N-term	-0.00938342	1668.89	557.304	1668.9	557.307	3	14	16.1.1.1170.9	21.3202	5449.46	4875.75	21.34	0.15	2207.68
1	181.64	181.64	89.8	88.94	86.12	sp|P00740-6|FA9_HUMAN	Coagulation factor IX OS=Homo sapiens variant 2 G 44 V GN=F9 PE=1 SV=2			0	99	AKPGQFPWQVVLNGK	Deamidated(N)@13		cleaved D-A@N-term	-0.00841244	1668.89	557.304	1668.9	557.307	3	10	4.1.1.1207.4	20.9374	808.22	436.23	21.01	0.15	225.192
1	181.64	181.64	89.8	88.94	86.12	sp|P00740-6|FA9_HUMAN	Coagulation factor IX OS=Homo sapiens variant 2 G 44 V GN=F9 PE=1 SV=2			0	99	AKPGQFPWQVVLNGK			cleaved D-A@N-term	-0.0279613	1667.89	556.97	1667.91	556.979	3	12	12.1.1.1169.8	21.0961	10294.9	3598.18	20.96	0.18	1359.35
1	181.64	181.64	89.8	88.94	86.12	sp|P00740-6|FA9_HUMAN	Coagulation factor IX OS=Homo sapiens variant 2 G 44 V GN=F9 PE=1 SV=2			0	99	AKPGQFPWQVVLNGK			cleaved D-A@N-term	-0.0279613	1667.89	556.97	1667.91	556.979	3	12	12.1.1.1162.5	20.8803	10294.9	6090.89	20.96	0.18	2196.04
1	181.64	181.64	89.8	88.94	86.12	sp|P00740-6|FA9_HUMAN	Coagulation factor IX OS=Homo sapiens variant 2 G 44 V GN=F9 PE=1 SV=2			0	99	AKPGQFPWQVVLNGK			cleaved D-A@N-term	-0.0279613	1667.89	556.97	1667.91	556.979	3	13	12.1.1.1163.7	20.9124	10294.9	8510.62	20.96	0.18	2859.34
1	181.64	181.64	89.8	88.94	86.12	sp|P00740-6|FA9_HUMAN	Coagulation factor IX OS=Homo sapiens variant 2 G 44 V GN=F9 PE=1 SV=2			0	98.93	AKPGQFPWQVVLNGK			cleaved D-A@N-term	0.00551408	1667.92	556.981	1667.91	556.979	3	8	13.1.1.1184.6	21.2628	947.79	884.57	21.31	0.21	496.03
1	181.64	181.64	89.8	88.94	86.12	sp|P00740-6|FA9_HUMAN	Coagulation factor IX OS=Homo sapiens variant 2 G 44 V GN=F9 PE=1 SV=2			0	98.93	AKPGQFPWQVVLNGK			cleaved D-A@N-term	0.00551408	1667.92	556.981	1667.91	556.979	3	9	13.1.1.1189.3	21.4126	947.79	637.27	21.31	0.21	381.503
1	181.64	181.64	89.8	88.94	86.12	sp|P00740-6|FA9_HUMAN	Coagulation factor IX OS=Homo sapiens variant 2 G 44 V GN=F9 PE=1 SV=2			0	98.89	AKPGQFPWQVVLNGK			cleaved D-A@N-term	-0.0127401	1667.9	556.975	1667.91	556.979	3	12	9.1.1.1170.5	21.3588	3614.56	1758.16	21.23	0.15	938.332
1	181.64	181.64	89.8	88.94	86.12	sp|P00740-6|FA9_HUMAN	Coagulation factor IX OS=Homo sapiens variant 2 G 44 V GN=F9 PE=1 SV=2			0	98.78	AKPGQFPWQVVLNGK			cleaved D-A@N-term	-0.0127401	1667.9	556.975	1667.91	556.979	3	11	9.1.1.1166.5	21.2374	3614.56	3602.45	21.23	0.15	1409.78
1	181.64	181.64	89.8	88.94	86.12	sp|P00740-6|FA9_HUMAN	Coagulation factor IX OS=Homo sapiens variant 2 G 44 V GN=F9 PE=1 SV=2			0	98.76	AKPGQFPWQVVLNGK			cleaved D-A@N-term	-0.0106189	1667.9	556.975	1667.91	556.979	3	13	8.1.1.1146.9	20.6663	13645.9	12997.1	20.63	0.15	4492.27
1	181.64	181.64	89.8	88.94	86.12	sp|P00740-6|FA9_HUMAN	Coagulation factor IX OS=Homo sapiens variant 2 G 44 V GN=F9 PE=1 SV=2			0	98.74	AKPGQFPWQVVLNGK	Deamidated(N)@13		cleaved D-A@N-term	-0.00841244	1668.89	557.304	1668.9	557.307	3	9	4.1.1.1206.4	20.9035	808.22	242.86	21.01	0.15	147.718
1	181.64	181.64	89.8	88.94	86.12	sp|P00740-6|FA9_HUMAN	Coagulation factor IX OS=Homo sapiens variant 2 G 44 V GN=F9 PE=1 SV=2			0	98.64	AKPGQFPWQVVLNGK	Deamidated(N)@13		cleaved D-A@N-term	0.00551229	1668.9	557.309	1668.9	557.307	3	12	6.1.1.1219.2	21.2612	1245.07	926.25	21.19	0.17	443.983
1	181.64	181.64	89.8	88.94	86.12	sp|P00740-6|FA9_HUMAN	Coagulation factor IX OS=Homo sapiens variant 2 G 44 V GN=F9 PE=1 SV=2			0	98.63	AKPGQFPWQVVLNGK			cleaved D-A@N-term	-0.0106189	1667.9	556.975	1667.91	556.979	3	10	8.1.1.1149.8	20.7567	13645.9	5462.12	20.63	0.15	1657.1
1	181.64	181.64	89.8	88.94	86.12	sp|P00740-6|FA9_HUMAN	Coagulation factor IX OS=Homo sapiens variant 2 G 44 V GN=F9 PE=1 SV=2			0	98.63	AKPGQFPWQVVLNGK			cleaved D-A@N-term	-0.0106189	1667.9	556.975	1667.91	556.979	3	10	8.1.1.1152.7	20.8464	13645.9	1806.39	20.63	0.15	781.842
1	181.64	181.64	89.8	88.94	86.12	sp|P00740-6|FA9_HUMAN	Coagulation factor IX OS=Homo sapiens variant 2 G 44 V GN=F9 PE=1 SV=2			0	98.14	AKPGQFPWQVVLNGK			cleaved D-A@N-term	-0.0106189	1667.9	556.975	1667.91	556.979	3	10	8.1.1.1140.6	20.4805	13645.9	1843.05	20.63	0.15	756.564
1	181.64	181.64	89.8	88.94	86.12	sp|P00740-6|FA9_HUMAN	Coagulation factor IX OS=Homo sapiens variant 2 G 44 V GN=F9 PE=1 SV=2			0	98.06	AKPGQFPWQVVLNGK	Deamidated(N)@13		cleaved D-A@N-term	-0.00938342	1668.89	557.304	1668.9	557.307	3	14	16.1.1.1171.12	21.3533	5449.46	5385.67	21.34	0.15	2206.35
1	181.64	181.64	89.8	88.94	86.12	sp|P00740-6|FA9_HUMAN	Coagulation factor IX OS=Homo sapiens variant 2 G 44 V GN=F9 PE=1 SV=2			0	97.94	AKPGQFPWQVVLNGK			cleaved D-A@N-term	-0.00976597	1667.91	834.96	1667.91	834.965	2	11	8.1.1.1145.18	20.6432	2282.29	2273.53	20.63	0.18	1180.07
1	181.64	181.64	89.8	88.94	86.12	sp|P00740-6|FA9_HUMAN	Coagulation factor IX OS=Homo sapiens variant 2 G 44 V GN=F9 PE=1 SV=2			0	97.8	AKPGQFPWQVVLNGK			cleaved D-A@N-term	-0.0279613	1667.89	556.97	1667.91	556.979	3	10	12.1.1.1172.5	21.1843	10294.9	1700.99	20.96	0.18	832.073
1	181.64	181.64	89.8	88.94	86.12	sp|P00740-6|FA9_HUMAN	Coagulation factor IX OS=Homo sapiens variant 2 G 44 V GN=F9 PE=1 SV=2			0	97.71	AKPGQFPWQVVLNGK			cleaved D-A@N-term	-0.0106189	1667.9	556.975	1667.91	556.979	3	12	8.1.1.1144.6	20.6026	13645.9	12341.6	20.63	0.15	4177.72
1	181.64	181.64	89.8	88.94	86.12	sp|P00740-6|FA9_HUMAN	Coagulation factor IX OS=Homo sapiens variant 2 G 44 V GN=F9 PE=1 SV=2			0	97.71	AKPGQFPWQVVLNGK			cleaved D-A@N-term	-0.0106189	1667.9	556.975	1667.91	556.979	3	10	8.1.1.1159.3	21.0535	13645.9	663.48	20.63	0.15	625.326
1	181.64	181.64	89.8	88.94	86.12	sp|P00740-6|FA9_HUMAN	Coagulation factor IX OS=Homo sapiens variant 2 G 44 V GN=F9 PE=1 SV=2			0	97.2	AKPGQFPWQVVLNGK	Deamidated(N)@13		cleaved D-A@N-term	0.00551229	1668.9	557.309	1668.9	557.307	3	14	6.1.1.1222.3	21.3525	1245.07	454.13	21.19	0.17	394.799
1	181.64	181.64	89.8	88.94	86.12	sp|P00740-6|FA9_HUMAN	Coagulation factor IX OS=Homo sapiens variant 2 G 44 V GN=F9 PE=1 SV=2			0	96.82	AKPGQFPWQVVLNGK	Deamidated(N)@13		cleaved D-A@N-term	-0.00938342	1668.89	557.304	1668.9	557.307	3	11	16.1.1.1169.7	21.2879	5449.46	3539.3	21.34	0.15	1550.74
1	181.64	181.64	89.8	88.94	86.12	sp|P00740-6|FA9_HUMAN	Coagulation factor IX OS=Homo sapiens variant 2 G 44 V GN=F9 PE=1 SV=2			0	96.42	AKPGQFPWQVVLNGK			cleaved D-A@N-term	-0.0279613	1667.89	556.97	1667.91	556.979	3	11	12.1.1.1165.6	20.9728	10294.9	9952.2	20.96	0.18	3417.08
1	181.64	181.64	89.8	88.94	86.12	sp|P00740-6|FA9_HUMAN	Coagulation factor IX OS=Homo sapiens variant 2 G 44 V GN=F9 PE=1 SV=2			0	94.74	AKPGQFPWQVVLNGK	Deamidated(N)@13		cleaved D-A@N-term	-0.00120418	1668.9	557.307	1668.9	557.307	3	9	7.1.1.1162.6	21.3415	1008.29	595.53	21.43	0.18	664.104
1	181.64	181.64	89.8	88.94	86.12	sp|P00740-6|FA9_HUMAN	Coagulation factor IX OS=Homo sapiens variant 2 G 44 V GN=F9 PE=1 SV=2			0	94.16	AKPGQFPWQVVLNGK			cleaved D-A@N-term	0.0070756	1667.92	834.968	1667.91	834.965	2	10	12.1.1.1164.18	20.9521	1688.68	1654.73	20.96	0.18	878.306
1	181.64	181.64	89.8	88.94	86.12	sp|P00740-6|FA9_HUMAN	Coagulation factor IX OS=Homo sapiens variant 2 G 44 V GN=F9 PE=1 SV=2			0	90.52	AKPGQFPWQVVLNGK	Deamidated(N)@13		cleaved D-A@N-term	-0.00938342	1668.89	557.304	1668.9	557.307	3	9	16.1.1.1167.8	21.2277	5449.46	1135.11	21.34	0.15	670.508
1	181.64	181.64	89.8	88.94	86.12	sp|P00740-6|FA9_HUMAN	Coagulation factor IX OS=Homo sapiens variant 2 G 44 V GN=F9 PE=1 SV=2			0	88.45	AKPGQFPWQVVLNGK	Deamidated(N)@13		cleaved D-A@N-term	0.00551229	1668.9	557.309	1668.9	557.307	3	11	6.1.1.1214.4	21.1131	1245.07	654.08	21.19	0.17	275.744
1	181.64	181.64	89.8	88.94	86.12	sp|P00740-6|FA9_HUMAN	Coagulation factor IX OS=Homo sapiens variant 2 G 44 V GN=F9 PE=1 SV=2			0	86.99	AKPGQFPWQVVLNGK			cleaved D-A@N-term	-0.0127401	1667.9	556.975	1667.91	556.979	3	9	9.1.1.1171.3	21.3873	3614.56	1358.09	21.23	0.15	643.139
1	181.64	181.64	89.8	88.94	86.12	sp|P00740-6|FA9_HUMAN	Coagulation factor IX OS=Homo sapiens variant 2 G 44 V GN=F9 PE=1 SV=2			0	71.86	AKPGQFPWQVVLNGK			cleaved D-A@N-term	-0.0127401	1667.9	556.975	1667.91	556.979	3	7	9.1.1.1174.6	21.4806	3614.56	658.25	21.23	0.15	418.279
1	181.64	181.64	89.8	88.94	86.12	sp|P00740-6|FA9_HUMAN	Coagulation factor IX OS=Homo sapiens variant 2 G 44 V GN=F9 PE=1 SV=2			0	68.06	AKPGQFPWQVVLNGK			cleaved D-A@N-term	-0.00976597	1667.91	834.96	1667.91	834.965	2	9	8.1.1.1147.17	20.7035	2282.29	1797.76	20.63	0.18	898.72
1	181.64	181.64	89.8	88.94	86.12	sp|P00740-6|FA9_HUMAN	Coagulation factor IX OS=Homo sapiens variant 2 G 44 V GN=F9 PE=1 SV=2			0	68.06	AKPGQFPWQVVLNGK			cleaved D-A@N-term	-0.0106189	1667.9	556.975	1667.91	556.979	3	7	8.1.1.1155.6	20.9352	13645.9	1033.4	20.63	0.15	560.13
1	181.64	181.64	89.8	88.94	86.12	sp|P00740-6|FA9_HUMAN	Coagulation factor IX OS=Homo sapiens variant 2 G 44 V GN=F9 PE=1 SV=2			0	58.13	AKPGQFPWQVVLNGK			cleaved D-A@N-term	0.0070756	1667.92	834.968	1667.91	834.965	2	9	12.1.1.1166.19	21.0142	1688.68	1312.71	20.96	0.18	763.674
1	181.64	181.64	89.8	88.94	86.12	sp|P00740-6|FA9_HUMAN	Coagulation factor IX OS=Homo sapiens variant 2 G 44 V GN=F9 PE=1 SV=2			0	57.68	AKPGQFPWQVVLNGK	Deamidated(N)@13		cleaved D-A@N-term	-0.0233807	1668.88	557.299	1668.9	557.307	3	9	12.1.1.1195.4	21.8864	960.72	602.59	21.94	0.27	540.216
1	181.64	181.64	89.8	88.94	86.12	sp|P00740-6|FA9_HUMAN	Coagulation factor IX OS=Homo sapiens variant 2 G 44 V GN=F9 PE=1 SV=2			0	54.92	AKPGQFPWQVVLNGK			cleaved D-A@N-term	0.0070756	1667.92	834.968	1667.91	834.965	2	9	12.1.1.1167.18	21.0437	1688.68	1035.94	20.96	0.18	866.297
1	181.64	181.64	89.8	88.94	86.12	sp|P00740-6|FA9_HUMAN	Coagulation factor IX OS=Homo sapiens variant 2 G 44 V GN=F9 PE=1 SV=2			0	53.17	AKPGQFPWQVVLNGK			cleaved D-A@N-term	-0.00976597	1667.91	834.96	1667.91	834.965	2	8	8.1.1.1148.19	20.7356	2282.29	1314.28	20.63	0.18	644.039
1	181.64	181.64	89.8	88.94	86.12	sp|P00740-6|FA9_HUMAN	Coagulation factor IX OS=Homo sapiens variant 2 G 44 V GN=F9 PE=1 SV=2			0	46.02	AKPGQFPWQVVLNGK			cleaved D-A@N-term	-0.00965175	1667.91	834.96	1667.91	834.965	2	10	11.1.1.1129.18	20.5201	2252.61	2138.43	20.53	0.21	2194.24
1	181.64	181.64	89.8	88.94	86.12	sp|P00740-6|FA9_HUMAN	Coagulation factor IX OS=Homo sapiens variant 2 G 44 V GN=F9 PE=1 SV=2			0	42.44	AKPGQFPWQVVLNGK			cleaved D-A@N-term	-0.00965175	1667.91	834.96	1667.91	834.965	2	10	11.1.1.1127.19	20.4603	2252.61	1599.98	20.53	0.21	2865.11
1	181.64	181.64	89.8	88.94	86.12	sp|P00740-6|FA9_HUMAN	Coagulation factor IX OS=Homo sapiens variant 2 G 44 V GN=F9 PE=1 SV=2			0	24.72	AKPGQFPWQVVLNGK	Deamidated(N)@13		cleaved D-A@N-term	0.0103342	1668.91	557.31	1668.9	557.307	3	7	1.1.1.1206.2	21.1165	162.86	136.2	21.08	0.15	108.252
1	181.64	181.64	89.8	88.94	86.12	sp|P00740-6|FA9_HUMAN	Coagulation factor IX OS=Homo sapiens variant 2 G 44 V GN=F9 PE=1 SV=2			0	21.07	AKPGQFPWQVVLNGK	Deamidated(Q)@9		cleaved D-A@N-term	-0.00938342	1668.89	557.304	1668.9	557.307	3	8	16.1.1.1178.8	21.5638	5449.46	731.04	21.34	0.15	747.112
1	181.64	181.64	89.8	88.94	86.12	sp|P00740-6|FA9_HUMAN	Coagulation factor IX OS=Homo sapiens variant 2 G 44 V GN=F9 PE=1 SV=2			0	16.43	AKPGQFPWQVVLNGK	Deamidated(N)@13		cleaved D-A@N-term	0.00551229	1668.9	557.309	1668.9	557.307	3	9	6.1.1.1213.3	21.0877	1245.07	423.74	21.19	0.17	218.858
1	181.64	181.64	89.8	88.94	86.12	sp|P00740-6|FA9_HUMAN	Coagulation factor IX OS=Homo sapiens variant 2 G 44 V GN=F9 PE=1 SV=2			0	99	ALVLQYLR			cleaved S-A@N-term	-0.00468386	974.587	488.301	974.591	488.303	2	9	18.1.1.1083.3	18.3219	2977.19	2338.26	18.38	0.12	627.778
1	181.64	181.64	89.8	88.94	86.12	sp|P00740-6|FA9_HUMAN	Coagulation factor IX OS=Homo sapiens variant 2 G 44 V GN=F9 PE=1 SV=2			0	99	ALVLQYLR			cleaved S-A@N-term	-0.00468386	974.587	488.301	974.591	488.303	2	8	18.1.1.1085.3	18.3802	2977.19	2891.16	18.38	0.12	712.488
1	181.64	181.64	89.8	88.94	86.12	sp|P00740-6|FA9_HUMAN	Coagulation factor IX OS=Homo sapiens variant 2 G 44 V GN=F9 PE=1 SV=2			0	99	ALVLQYLR			cleaved S-A@N-term	-0.00468386	974.587	488.301	974.591	488.303	2	8	18.1.1.1086.3	18.4095	2977.19	2351.45	18.38	0.12	548.822
1	181.64	181.64	89.8	88.94	86.12	sp|P00740-6|FA9_HUMAN	Coagulation factor IX OS=Homo sapiens variant 2 G 44 V GN=F9 PE=1 SV=2			0	99	ALVLQYLR			cleaved S-A@N-term	-0.00429163	974.587	488.301	974.591	488.303	2	9	17.1.1.1136.5	18.4546	23906.1	5659.47	18.57	0.12	1717.7
1	181.64	181.64	89.8	88.94	86.12	sp|P00740-6|FA9_HUMAN	Coagulation factor IX OS=Homo sapiens variant 2 G 44 V GN=F9 PE=1 SV=2			0	99	ALVLQYLR			cleaved S-A@N-term	-0.00429163	974.587	488.301	974.591	488.303	2	11	17.1.1.1137.5	18.4842	23906.1	11676.1	18.57	0.12	3242.28
1	181.64	181.64	89.8	88.94	86.12	sp|P00740-6|FA9_HUMAN	Coagulation factor IX OS=Homo sapiens variant 2 G 44 V GN=F9 PE=1 SV=2			0	99	ALVLQYLR			cleaved S-A@N-term	-0.00429163	974.587	488.301	974.591	488.303	2	11	17.1.1.1138.5	18.5139	23906.1	18444.2	18.57	0.12	5370.84
1	181.64	181.64	89.8	88.94	86.12	sp|P00740-6|FA9_HUMAN	Coagulation factor IX OS=Homo sapiens variant 2 G 44 V GN=F9 PE=1 SV=2			0	99	ALVLQYLR			cleaved S-A@N-term	-0.00429163	974.587	488.301	974.591	488.303	2	13	17.1.1.1140.6	18.5747	23906.1	22926	18.57	0.12	5841.57
1	181.64	181.64	89.8	88.94	86.12	sp|P00740-6|FA9_HUMAN	Coagulation factor IX OS=Homo sapiens variant 2 G 44 V GN=F9 PE=1 SV=2			0	99	ALVLQYLR			cleaved S-A@N-term	-0.00429163	974.587	488.301	974.591	488.303	2	9	17.1.1.1143.6	18.6655	23906.1	7614.94	18.57	0.12	1686.56
1	181.64	181.64	89.8	88.94	86.12	sp|P00740-6|FA9_HUMAN	Coagulation factor IX OS=Homo sapiens variant 2 G 44 V GN=F9 PE=1 SV=2			0	99	ALVLQYLR			cleaved S-A@N-term	-0.00429163	974.587	488.301	974.591	488.303	2	7	17.1.1.1146.5	18.7555	23906.1	1379.01	18.57	0.12	440.045
1	181.64	181.64	89.8	88.94	86.12	sp|P00740-6|FA9_HUMAN	Coagulation factor IX OS=Homo sapiens variant 2 G 44 V GN=F9 PE=1 SV=2			0	99	ALVLQYLR			cleaved S-A@N-term	-0.0109445	974.58	488.298	974.591	488.303	2	8	17.1.1.1149.3	18.8432	1003.24	974.79	18.87	0.27	340.524
1	181.64	181.64	89.8	88.94	86.12	sp|P00740-6|FA9_HUMAN	Coagulation factor IX OS=Homo sapiens variant 2 G 44 V GN=F9 PE=1 SV=2			0	99	ALVLQYLR			cleaved S-A@N-term	0.0039898	974.595	488.305	974.591	488.303	2	9	5.1.1.1120.3	18.2817	142.78	138.3	18.3	0.18	118.659
1	181.64	181.64	89.8	88.94	86.12	sp|P00740-6|FA9_HUMAN	Coagulation factor IX OS=Homo sapiens variant 2 G 44 V GN=F9 PE=1 SV=2			0	99	ALVLQYLR			cleaved S-A@N-term	0.0039898	974.595	488.305	974.591	488.303	2	8	5.1.1.1121.4	18.3097	142.78	135.81	18.3	0.18	119.851
1	181.64	181.64	89.8	88.94	86.12	sp|P00740-6|FA9_HUMAN	Coagulation factor IX OS=Homo sapiens variant 2 G 44 V GN=F9 PE=1 SV=2			0	99	ALVLQYLR			cleaved S-A@N-term	-0.00468386	974.587	488.301	974.591	488.303	2	7	18.1.1.1088.5	18.4701	2977.19	1109.1	18.38	0.12	303.798
1	181.64	181.64	89.8	88.94	86.12	sp|P00740-6|FA9_HUMAN	Coagulation factor IX OS=Homo sapiens variant 2 G 44 V GN=F9 PE=1 SV=2			0	99	ALVLQYLR			cleaved S-A@N-term	-0.00488476	974.586	488.3	974.591	488.303	2	10	16.1.1.1079.6	18.5927	6355.51	6222.93	18.59	0.12	1911.18
1	181.64	181.64	89.8	88.94	86.12	sp|P00740-6|FA9_HUMAN	Coagulation factor IX OS=Homo sapiens variant 2 G 44 V GN=F9 PE=1 SV=2			0	99	ALVLQYLR			cleaved S-A@N-term	-0.00488476	974.586	488.3	974.591	488.303	2	9	16.1.1.1077.6	18.5323	6355.51	4100.25	18.59	0.12	1161.12
1	181.64	181.64	89.8	88.94	86.12	sp|P00740-6|FA9_HUMAN	Coagulation factor IX OS=Homo sapiens variant 2 G 44 V GN=F9 PE=1 SV=2			0	99	ALVLQYLR			cleaved S-A@N-term	-0.00488476	974.586	488.3	974.591	488.303	2	9	16.1.1.1082.10	18.6873	6355.51	2305.36	18.59	0.12	706.634
1	181.64	181.64	89.8	88.94	86.12	sp|P00740-6|FA9_HUMAN	Coagulation factor IX OS=Homo sapiens variant 2 G 44 V GN=F9 PE=1 SV=2			0	97.45	ALVLQYLR			cleaved S-A@N-term	-0.00488476	974.586	488.3	974.591	488.303	2	8	16.1.1.1076.7	18.5028	6355.51	2477.78	18.59	0.12	885.911
1	181.64	181.64	89.8	88.94	86.12	sp|P00740-6|FA9_HUMAN	Coagulation factor IX OS=Homo sapiens variant 2 G 44 V GN=F9 PE=1 SV=2			0	62.74	ALVLQYLR			cleaved S-A@N-term	-0.00488476	974.586	488.3	974.591	488.303	2	6	16.1.1.1075.5	18.4707	6355.51	1262.65	18.59	0.12	537.064
1	181.64	181.64	89.8	88.94	86.12	sp|P00740-6|FA9_HUMAN	Coagulation factor IX OS=Homo sapiens variant 2 G 44 V GN=F9 PE=1 SV=2			0	58.89	ALVLQYLR			cleaved S-A@N-term	-0.00488476	974.586	488.3	974.591	488.303	2	6	16.1.1.1085.7	18.7764	6355.51	634.45	18.59	0.12	315.356
1	181.64	181.64	89.8	88.94	86.12	sp|P00740-6|FA9_HUMAN	Coagulation factor IX OS=Homo sapiens variant 2 G 44 V GN=F9 PE=1 SV=2			0	39.54	CAGFHEGGR	Propionamide(C)@1		cleaved F-C@N-term	2.00239	1005.43	1006.44	1003.43	1004.44	1	7	17.1.1.1258.16	22.1222	98.6197	98.6197			636.014
1	181.64	181.64	89.8	88.94	86.12	sp|P00740-6|FA9_HUMAN	Coagulation factor IX OS=Homo sapiens variant 2 G 44 V GN=F9 PE=1 SV=2			0	31.63	CAGFHEGGR	Propionamide(C)@1		cleaved F-C@N-term	2.00239	1005.43	1006.44	1003.43	1004.44	1	6	17.1.1.1262.14	22.2386	99.7468	99.7468			503.37
1	181.64	181.64	89.8	88.94	86.12	sp|P00740-6|FA9_HUMAN	Coagulation factor IX OS=Homo sapiens variant 2 G 44 V GN=F9 PE=1 SV=2			0	99	CELDVTCNIK	Propionamide(C)@1; Propionamide(C)@7		cleaved N-C@N-term	0.00616577	1278.6	640.308	1278.59	640.305	2	16	22.1.1.839.14	11.299	27603.7	18274.6	11.34	0.06	6744.72
1	181.64	181.64	89.8	88.94	86.12	sp|P00740-6|FA9_HUMAN	Coagulation factor IX OS=Homo sapiens variant 2 G 44 V GN=F9 PE=1 SV=2			0	99	CELDVTCNIK	Propionamide(C)@1; Propionamide(C)@7		cleaved N-C@N-term	0.00616577	1278.6	640.308	1278.59	640.305	2	16	22.1.1.840.11	11.3268	27603.7	25403.2	11.34	0.06	11084.3
1	181.64	181.64	89.8	88.94	86.12	sp|P00740-6|FA9_HUMAN	Coagulation factor IX OS=Homo sapiens variant 2 G 44 V GN=F9 PE=1 SV=2			0	99	CELDVTCNIK	Propionamide(C)@1; Propionamide(C)@7		cleaved N-C@N-term	-0.00624709	1278.59	640.302	1278.59	640.305	2	12	2.1.1.873.13	11.1513	6791.65	939.06	11.25	0.09	475.45
1	181.64	181.64	89.8	88.94	86.12	sp|P00740-6|FA9_HUMAN	Coagulation factor IX OS=Homo sapiens variant 2 G 44 V GN=F9 PE=1 SV=2			0	99	CELDVTCNIK	Propionamide(C)@1; Propionamide(C)@7		cleaved N-C@N-term	-0.00624709	1278.59	640.302	1278.59	640.305	2	13	2.1.1.874.5	11.1716	6791.65	1942.31	11.25	0.09	1000.12
1	181.64	181.64	89.8	88.94	86.12	sp|P00740-6|FA9_HUMAN	Coagulation factor IX OS=Homo sapiens variant 2 G 44 V GN=F9 PE=1 SV=2			0	99	CELDVTCNIK	Propionamide(C)@1; Propionamide(C)@7		cleaved N-C@N-term	-0.00624709	1278.59	640.302	1278.59	640.305	2	14	2.1.1.876.10	11.2299	6791.65	5873.99	11.25	0.09	4301.75
1	181.64	181.64	89.8	88.94	86.12	sp|P00740-6|FA9_HUMAN	Coagulation factor IX OS=Homo sapiens variant 2 G 44 V GN=F9 PE=1 SV=2			0	99	CELDVTCNIK	Propionamide(C)@1; Propionamide(C)@7		cleaved N-C@N-term	-0.00624709	1278.59	640.302	1278.59	640.305	2	15	2.1.1.877.9	11.2627	6791.65	6653.11	11.25	0.09	4678.33
1	181.64	181.64	89.8	88.94	86.12	sp|P00740-6|FA9_HUMAN	Coagulation factor IX OS=Homo sapiens variant 2 G 44 V GN=F9 PE=1 SV=2			0	99	CELDVTCNIK	Propionamide(C)@1; Propionamide(C)@7		cleaved N-C@N-term	-0.00624709	1278.59	640.302	1278.59	640.305	2	17	2.1.1.879.12	11.3177	6791.65	4169.54	11.25	0.09	1989.44
1	181.64	181.64	89.8	88.94	86.12	sp|P00740-6|FA9_HUMAN	Coagulation factor IX OS=Homo sapiens variant 2 G 44 V GN=F9 PE=1 SV=2			0	99	CELDVTCNIK	Propionamide(C)@1; Propionamide(C)@7		cleaved N-C@N-term	-0.00624709	1278.59	640.302	1278.59	640.305	2	11	2.1.1.882.6	11.4002	6791.65	756.84	11.25	0.09	541.395
1	181.64	181.64	89.8	88.94	86.12	sp|P00740-6|FA9_HUMAN	Coagulation factor IX OS=Homo sapiens variant 2 G 44 V GN=F9 PE=1 SV=2			0	99	CELDVTCNIK	Propionamide(C)@1; Propionamide(C)@7		cleaved N-C@N-term	-0.00624709	1278.59	640.302	1278.59	640.305	2	10	2.1.1.885.8	11.4883	6791.65	358.53	11.25	0.09	431.169
1	181.64	181.64	89.8	88.94	86.12	sp|P00740-6|FA9_HUMAN	Coagulation factor IX OS=Homo sapiens variant 2 G 44 V GN=F9 PE=1 SV=2			0	99	CELDVTCNIK	Propionamide(C)@1; Propionamide(C)@7		cleaved N-C@N-term	0.0239042	1278.62	640.317	1278.59	640.305	2	11	2.1.1.888.6	11.5721	90.5868	90.5868			434.002
1	181.64	181.64	89.8	88.94	86.12	sp|P00740-6|FA9_HUMAN	Coagulation factor IX OS=Homo sapiens variant 2 G 44 V GN=F9 PE=1 SV=2			0	99	CELDVTCNIK	Propionamide(C)@1; Propionamide(C)@7		cleaved N-C@N-term	-0.00556689	1278.59	640.302	1278.59	640.305	2	15	4.1.1.867.11	11.0334	6148.82	2364.09	11.1	0.12	1376.89
1	181.64	181.64	89.8	88.94	86.12	sp|P00740-6|FA9_HUMAN	Coagulation factor IX OS=Homo sapiens variant 2 G 44 V GN=F9 PE=1 SV=2			0	99	CELDVTCNIK	Propionamide(C)@1; Propionamide(C)@7		cleaved N-C@N-term	-0.00556689	1278.59	640.302	1278.59	640.305	2	13	4.1.1.876.6	11.2908	6148.82	530.94	11.1	0.12	471.366
1	181.64	181.64	89.8	88.94	86.12	sp|P00740-6|FA9_HUMAN	Coagulation factor IX OS=Homo sapiens variant 2 G 44 V GN=F9 PE=1 SV=2			0	99	CELDVTCNIK	Propionamide(C)@1; Propionamide(C)@7		cleaved N-C@N-term	-0.00556689	1278.59	640.302	1278.59	640.305	2	14	4.1.1.877.6	11.3174	6148.82	505.21	11.1	0.12	455.017
1	181.64	181.64	89.8	88.94	86.12	sp|P00740-6|FA9_HUMAN	Coagulation factor IX OS=Homo sapiens variant 2 G 44 V GN=F9 PE=1 SV=2			0	99	CELDVTCNIK	Propionamide(C)@1; Propionamide(C)@7		cleaved N-C@N-term	-0.00276958	1278.59	640.303	1278.59	640.305	2	10	6.1.1.877.9	11.312	3177.02	557.93	11.42	0.12	207.381
1	181.64	181.64	89.8	88.94	86.12	sp|P00740-6|FA9_HUMAN	Coagulation factor IX OS=Homo sapiens variant 2 G 44 V GN=F9 PE=1 SV=2			0	99	CELDVTCNIK	Propionamide(C)@1; Propionamide(C)@7		cleaved N-C@N-term	-0.00276958	1278.59	640.303	1278.59	640.305	2	13	6.1.1.878.8	11.3413	3177.02	1285.91	11.42	0.12	547.451
1	181.64	181.64	89.8	88.94	86.12	sp|P00740-6|FA9_HUMAN	Coagulation factor IX OS=Homo sapiens variant 2 G 44 V GN=F9 PE=1 SV=2			0	99	CELDVTCNIK	Propionamide(C)@1; Propionamide(C)@7		cleaved N-C@N-term	-0.00276958	1278.59	640.303	1278.59	640.305	2	14	6.1.1.880.7	11.3991	3177.02	2928.48	11.42	0.12	1447.66
1	181.64	181.64	89.8	88.94	86.12	sp|P00740-6|FA9_HUMAN	Coagulation factor IX OS=Homo sapiens variant 2 G 44 V GN=F9 PE=1 SV=2			0	99	CELDVTCNIK	Propionamide(C)@1; Propionamide(C)@7		cleaved N-C@N-term	-0.00276958	1278.59	640.303	1278.59	640.305	2	16	6.1.1.881.12	11.4323	3177.02	3049.8	11.42	0.12	1479.06
1	181.64	181.64	89.8	88.94	86.12	sp|P00740-6|FA9_HUMAN	Coagulation factor IX OS=Homo sapiens variant 2 G 44 V GN=F9 PE=1 SV=2			0	99	CELDVTCNIK	Propionamide(C)@1; Propionamide(C)@7		cleaved N-C@N-term	-0.00276958	1278.59	640.303	1278.59	640.305	2	13	6.1.1.883.10	11.4871	3177.02	1838.82	11.42	0.12	728.78
1	181.64	181.64	89.8	88.94	86.12	sp|P00740-6|FA9_HUMAN	Coagulation factor IX OS=Homo sapiens variant 2 G 44 V GN=F9 PE=1 SV=2			0	99	CELDVTCNIK	Propionamide(C)@1; Propionamide(C)@7		cleaved N-C@N-term	-0.00276958	1278.59	640.303	1278.59	640.305	2	5	6.1.1.897.6	11.8843	3177.02	124.96	11.42	0.12	121.084
1	181.64	181.64	89.8	88.94	86.12	sp|P00740-6|FA9_HUMAN	Coagulation factor IX OS=Homo sapiens variant 2 G 44 V GN=F9 PE=1 SV=2			0	99	CELDVTCNIK	Propionamide(C)@1; Propionamide(C)@7		cleaved N-C@N-term	0.00616577	1278.6	640.308	1278.59	640.305	2	10	22.1.1.846.14	11.5084	27603.7	2233.28	11.34	0.06	1217.15
1	181.64	181.64	89.8	88.94	86.12	sp|P00740-6|FA9_HUMAN	Coagulation factor IX OS=Homo sapiens variant 2 G 44 V GN=F9 PE=1 SV=2			0	99	CELDVTCNIK	Propionamide(C)@1; Propionamide(C)@7		cleaved N-C@N-term	-0.0106639	1278.58	640.299	1278.59	640.305	2	13	1.1.1.868.8	11.0878	8502.69	779.8	11.22	0.12	335.952
1	181.64	181.64	89.8	88.94	86.12	sp|P00740-6|FA9_HUMAN	Coagulation factor IX OS=Homo sapiens variant 2 G 44 V GN=F9 PE=1 SV=2			0	99	CELDVTCNIK	Propionamide(C)@1; Propionamide(C)@7		cleaved N-C@N-term	-0.0106639	1278.58	640.299	1278.59	640.305	2	14	1.1.1.869.9	11.1132	8502.69	1885.92	11.22	0.12	983.961
1	181.64	181.64	89.8	88.94	86.12	sp|P00740-6|FA9_HUMAN	Coagulation factor IX OS=Homo sapiens variant 2 G 44 V GN=F9 PE=1 SV=2			0	99	CELDVTCNIK	Propionamide(C)@1; Propionamide(C)@7		cleaved N-C@N-term	-0.0106639	1278.58	640.299	1278.59	640.305	2	15	1.1.1.871.11	11.1723	8502.69	6518.19	11.22	0.12	4770.47
1	181.64	181.64	89.8	88.94	86.12	sp|P00740-6|FA9_HUMAN	Coagulation factor IX OS=Homo sapiens variant 2 G 44 V GN=F9 PE=1 SV=2			0	99	CELDVTCNIK	Propionamide(C)@1; Propionamide(C)@7		cleaved N-C@N-term	-0.0106639	1278.58	640.299	1278.59	640.305	2	17	1.1.1.872.7	11.2011	8502.69	8068.03	11.22	0.12	5644.47
1	181.64	181.64	89.8	88.94	86.12	sp|P00740-6|FA9_HUMAN	Coagulation factor IX OS=Homo sapiens variant 2 G 44 V GN=F9 PE=1 SV=2			0	99	CELDVTCNIK	Propionamide(C)@1; Propionamide(C)@7		cleaved N-C@N-term	-0.0106639	1278.58	640.299	1278.59	640.305	2	15	1.1.1.874.13	11.2589	8502.69	6767.75	11.22	0.12	4207.17
1	181.64	181.64	89.8	88.94	86.12	sp|P00740-6|FA9_HUMAN	Coagulation factor IX OS=Homo sapiens variant 2 G 44 V GN=F9 PE=1 SV=2			0	99	CELDVTCNIK	Propionamide(C)@1; Propionamide(C)@7		cleaved N-C@N-term	-0.0106639	1278.58	640.299	1278.59	640.305	2	11	1.1.1.877.9	11.3422	8502.69	2052.63	11.22	0.12	1192.23
1	181.64	181.64	89.8	88.94	86.12	sp|P00740-6|FA9_HUMAN	Coagulation factor IX OS=Homo sapiens variant 2 G 44 V GN=F9 PE=1 SV=2			0	99	CELDVTCNIK	Propionamide(C)@1; Propionamide(C)@7		cleaved N-C@N-term	-0.0106639	1278.58	640.299	1278.59	640.305	2	11	1.1.1.880.6	11.4291	8502.69	934.24	11.22	0.12	702.261
1	181.64	181.64	89.8	88.94	86.12	sp|P00740-6|FA9_HUMAN	Coagulation factor IX OS=Homo sapiens variant 2 G 44 V GN=F9 PE=1 SV=2			0	99	CELDVTCNIK	Propionamide(C)@1; Propionamide(C)@7		cleaved N-C@N-term	-0.0106639	1278.58	640.299	1278.59	640.305	2	15	1.1.1.885.7	11.5734	8502.69	717.76	11.22	0.12	543.53
1	181.64	181.64	89.8	88.94	86.12	sp|P00740-6|FA9_HUMAN	Coagulation factor IX OS=Homo sapiens variant 2 G 44 V GN=F9 PE=1 SV=2			0	99	CELDVTCNIK	Propionamide(C)@1; Propionamide(C)@7		cleaved N-C@N-term	-0.0106639	1278.58	640.299	1278.59	640.305	2	13	1.1.1.886.7	11.6016	8502.69	708.15	11.22	0.12	516.911
1	181.64	181.64	89.8	88.94	86.12	sp|P00740-6|FA9_HUMAN	Coagulation factor IX OS=Homo sapiens variant 2 G 44 V GN=F9 PE=1 SV=2			0	99	CELDVTCNIK	Propionamide(C)@1; Propionamide(C)@7		cleaved N-C@N-term	-0.0106639	1278.58	640.299	1278.59	640.305	2	9	1.1.1.888.6	11.6549	8502.69	597.94	11.22	0.12	399.597
1	181.64	181.64	89.8	88.94	86.12	sp|P00740-6|FA9_HUMAN	Coagulation factor IX OS=Homo sapiens variant 2 G 44 V GN=F9 PE=1 SV=2			0	99	CELDVTCNIK	Propionamide(C)@1; Propionamide(C)@7		cleaved N-C@N-term	-0.0106639	1278.58	640.299	1278.59	640.305	2	10	1.1.1.890.7	11.7134	8502.69	616.33	11.22	0.12	413.156
1	181.64	181.64	89.8	88.94	86.12	sp|P00740-6|FA9_HUMAN	Coagulation factor IX OS=Homo sapiens variant 2 G 44 V GN=F9 PE=1 SV=2			0	99	CELDVTCNIK	Propionamide(C)@1; Propionamide(C)@7		cleaved N-C@N-term	-0.0106639	1278.58	640.299	1278.59	640.305	2	10	1.1.1.891.6	11.736	8502.69	584.4	11.22	0.12	373.097
1	181.64	181.64	89.8	88.94	86.12	sp|P00740-6|FA9_HUMAN	Coagulation factor IX OS=Homo sapiens variant 2 G 44 V GN=F9 PE=1 SV=2			0	99	CELDVTCNIK	Propionamide(C)@1; Propionamide(C)@7		cleaved N-C@N-term	-0.0106639	1278.58	640.299	1278.59	640.305	2	13	1.1.1.894.9	11.8257	8502.69	396.24	11.22	0.12	319.963
1	181.64	181.64	89.8	88.94	86.12	sp|P00740-6|FA9_HUMAN	Coagulation factor IX OS=Homo sapiens variant 2 G 44 V GN=F9 PE=1 SV=2			0	99	CELDVTCNIK	Propionamide(C)@1; Propionamide(C)@7		cleaved N-C@N-term	-0.0106639	1278.58	640.299	1278.59	640.305	2	7	1.1.1.897.9	11.9101	8502.69	329.4	11.22	0.12	258.566
1	181.64	181.64	89.8	88.94	86.12	sp|P00740-6|FA9_HUMAN	Coagulation factor IX OS=Homo sapiens variant 2 G 44 V GN=F9 PE=1 SV=2			0	99	CELDVTCNIK	Propionamide(C)@1; Propionamide(C)@7		cleaved N-C@N-term	-0.0106639	1278.58	640.299	1278.59	640.305	2	10	1.1.1.898.10	11.9398	8502.69	322.26	11.22	0.12	270.246
1	181.64	181.64	89.8	88.94	86.12	sp|P00740-6|FA9_HUMAN	Coagulation factor IX OS=Homo sapiens variant 2 G 44 V GN=F9 PE=1 SV=2			0	99	CELDVTCNIK	Propionamide(C)@1; Propionamide(C)@7		cleaved N-C@N-term	-0.0106639	1278.58	640.299	1278.59	640.305	2	7	1.1.1.900.13	12.0003	8502.69	281.65	11.22	0.12	218.688
1	181.64	181.64	89.8	88.94	86.12	sp|P00740-6|FA9_HUMAN	Coagulation factor IX OS=Homo sapiens variant 2 G 44 V GN=F9 PE=1 SV=2			0	99	CELDVTCNIK	Propionamide(C)@1; Propionamide(C)@7		cleaved N-C@N-term	-0.0106639	1278.58	640.299	1278.59	640.305	2	6	1.1.1.903.14	12.088	8502.69	282.58	11.22	0.12	210.344
1	181.64	181.64	89.8	88.94	86.12	sp|P00740-6|FA9_HUMAN	Coagulation factor IX OS=Homo sapiens variant 2 G 44 V GN=F9 PE=1 SV=2			0	99	CELDVTCNIK	Propionamide(C)@1; Propionamide(C)@7		cleaved N-C@N-term	-0.0106639	1278.58	640.299	1278.59	640.305	2	12	1.1.1.909.13	12.2615	8502.69	223.28	11.22	0.12	196.703
1	181.64	181.64	89.8	88.94	86.12	sp|P00740-6|FA9_HUMAN	Coagulation factor IX OS=Homo sapiens variant 2 G 44 V GN=F9 PE=1 SV=2			0	99	CELDVTCNIK	Propionamide(C)@1; Propionamide(C)@7		cleaved N-C@N-term	-0.0106639	1278.58	640.299	1278.59	640.305	2	7	1.1.1.912.8	12.3459	8502.69	201.99	11.22	0.12	152.772
1	181.64	181.64	89.8	88.94	86.12	sp|P00740-6|FA9_HUMAN	Coagulation factor IX OS=Homo sapiens variant 2 G 44 V GN=F9 PE=1 SV=2			0	99	CELDVTCNIK	Propionamide(C)@1; Propionamide(C)@7		cleaved N-C@N-term	-0.0106639	1278.58	640.299	1278.59	640.305	2	7	1.1.1.916.7	12.4669	8502.69	179.91	11.22	0.12	142.245
1	181.64	181.64	89.8	88.94	86.12	sp|P00740-6|FA9_HUMAN	Coagulation factor IX OS=Homo sapiens variant 2 G 44 V GN=F9 PE=1 SV=2			0	99	CELDVTCNIK	Propionamide(C)@1; Propionamide(C)@7		cleaved N-C@N-term	-0.0106639	1278.58	640.299	1278.59	640.305	2	8	1.1.1.917.8	12.4949	8502.69	184.12	11.22	0.12	150.62
1	181.64	181.64	89.8	88.94	86.12	sp|P00740-6|FA9_HUMAN	Coagulation factor IX OS=Homo sapiens variant 2 G 44 V GN=F9 PE=1 SV=2			0	99	CELDVTCNIK	Propionamide(C)@1; Propionamide(C)@7		cleaved N-C@N-term	-0.0106639	1278.58	640.299	1278.59	640.305	2	9	1.1.1.919.6	12.5512	8502.69	172.47	11.22	0.12	150.17
1	181.64	181.64	89.8	88.94	86.12	sp|P00740-6|FA9_HUMAN	Coagulation factor IX OS=Homo sapiens variant 2 G 44 V GN=F9 PE=1 SV=2			0	99	CELDVTCNIK	Propionamide(C)@1; Propionamide(C)@7		cleaved N-C@N-term	-0.0106639	1278.58	640.299	1278.59	640.305	2	7	1.1.1.920.11	12.586	8502.69	152.03	11.22	0.12	138.512
1	181.64	181.64	89.8	88.94	86.12	sp|P00740-6|FA9_HUMAN	Coagulation factor IX OS=Homo sapiens variant 2 G 44 V GN=F9 PE=1 SV=2			0	99	CELDVTCNIK	Propionamide(C)@1; Propionamide(C)@7		cleaved N-C@N-term	-0.00807525	1278.59	640.301	1278.59	640.305	2	13	3.1.1.865.9	11.0052	8986.17	752.65	11.13	0.12	400.678
1	181.64	181.64	89.8	88.94	86.12	sp|P00740-6|FA9_HUMAN	Coagulation factor IX OS=Homo sapiens variant 2 G 44 V GN=F9 PE=1 SV=2			0	99	CELDVTCNIK	Propionamide(C)@1; Propionamide(C)@7		cleaved N-C@N-term	-0.00807525	1278.59	640.301	1278.59	640.305	2	15	3.1.1.866.12	11.033	8986.17	2102.79	11.13	0.12	1164.14
1	181.64	181.64	89.8	88.94	86.12	sp|P00740-6|FA9_HUMAN	Coagulation factor IX OS=Homo sapiens variant 2 G 44 V GN=F9 PE=1 SV=2			0	99	CELDVTCNIK	Propionamide(C)@1; Propionamide(C)@7		cleaved N-C@N-term	-0.00807525	1278.59	640.301	1278.59	640.305	2	17	3.1.1.868.12	11.0872	8986.17	6795	11.13	0.12	4895.69
1	181.64	181.64	89.8	88.94	86.12	sp|P00740-6|FA9_HUMAN	Coagulation factor IX OS=Homo sapiens variant 2 G 44 V GN=F9 PE=1 SV=2			0	99	CELDVTCNIK	Propionamide(C)@1; Propionamide(C)@7		cleaved N-C@N-term	-0.00807525	1278.59	640.301	1278.59	640.305	2	15	3.1.1.877.4	11.3447	8986.17	859.33	11.13	0.12	582.03
1	181.64	181.64	89.8	88.94	86.12	sp|P00740-6|FA9_HUMAN	Coagulation factor IX OS=Homo sapiens variant 2 G 44 V GN=F9 PE=1 SV=2			0	99	CELDVTCNIK	Propionamide(C)@1; Propionamide(C)@7		cleaved N-C@N-term	-0.00807525	1278.59	640.301	1278.59	640.305	2	14	3.1.1.883.9	11.5182	8986.17	443.93	11.13	0.12	474.281
1	181.64	181.64	89.8	88.94	86.12	sp|P00740-6|FA9_HUMAN	Coagulation factor IX OS=Homo sapiens variant 2 G 44 V GN=F9 PE=1 SV=2			0	99	CELDVTCNIK	Propionamide(C)@1; Propionamide(C)@7		cleaved N-C@N-term	-0.00807525	1278.59	640.301	1278.59	640.305	2	12	3.1.1.895.10	11.8579	8986.17	235.21	11.13	0.12	199.855
1	181.64	181.64	89.8	88.94	86.12	sp|P00740-6|FA9_HUMAN	Coagulation factor IX OS=Homo sapiens variant 2 G 44 V GN=F9 PE=1 SV=2			0	99	CELDVTCNIK	Propionamide(C)@1; Propionamide(C)@7		cleaved N-C@N-term	-0.00807525	1278.59	640.301	1278.59	640.305	2	15	3.1.1.871.13	11.1771	8986.17	6471.66	11.13	0.12	4178.98
1	181.64	181.64	89.8	88.94	86.12	sp|P00740-6|FA9_HUMAN	Coagulation factor IX OS=Homo sapiens variant 2 G 44 V GN=F9 PE=1 SV=2			0	99	CELDVTCNIK	Propionamide(C)@1; Propionamide(C)@7		cleaved N-C@N-term	-0.00807525	1278.59	640.301	1278.59	640.305	2	12	3.1.1.874.6	11.2551	8986.17	1784.31	11.13	0.12	943.832
1	181.64	181.64	89.8	88.94	86.12	sp|P00740-6|FA9_HUMAN	Coagulation factor IX OS=Homo sapiens variant 2 G 44 V GN=F9 PE=1 SV=2			0	99	CELDVTCNIK	Propionamide(C)@1; Propionamide(C)@7		cleaved N-C@N-term	-0.00807525	1278.59	640.301	1278.59	640.305	2	12	3.1.1.879.5	11.3978	8986.17	744.04	11.13	0.12	524.385
1	181.64	181.64	89.8	88.94	86.12	sp|P00740-6|FA9_HUMAN	Coagulation factor IX OS=Homo sapiens variant 2 G 44 V GN=F9 PE=1 SV=2			0	99	CELDVTCNIK	Propionamide(C)@1; Propionamide(C)@7		cleaved N-C@N-term	-0.00807525	1278.59	640.301	1278.59	640.305	2	12	3.1.1.893.11	11.7988	8986.17	318.48	11.13	0.12	254.17
1	181.64	181.64	89.8	88.94	86.12	sp|P00740-6|FA9_HUMAN	Coagulation factor IX OS=Homo sapiens variant 2 G 44 V GN=F9 PE=1 SV=2			0	99	CELDVTCNIK	Propionamide(C)@1; Propionamide(C)@7		cleaved N-C@N-term	-0.00807525	1278.59	640.301	1278.59	640.305	2	15	3.1.1.869.10	11.1177	8986.17	8568.12	11.13	0.12	6118.15
1	181.64	181.64	89.8	88.94	86.12	sp|P00740-6|FA9_HUMAN	Coagulation factor IX OS=Homo sapiens variant 2 G 44 V GN=F9 PE=1 SV=2			0	99	CELDVTCNIK	Propionamide(C)@1; Propionamide(C)@7		cleaved N-C@N-term	-0.00807525	1278.59	640.301	1278.59	640.305	2	9	3.1.1.887.9	11.6306	8986.17	440.62	11.13	0.12	347.36
1	181.64	181.64	89.8	88.94	86.12	sp|P00740-6|FA9_HUMAN	Coagulation factor IX OS=Homo sapiens variant 2 G 44 V GN=F9 PE=1 SV=2			0	99	CELDVTCNIK	Propionamide(C)@1; Propionamide(C)@7		cleaved N-C@N-term	-0.00807525	1278.59	640.301	1278.59	640.305	2	10	3.1.1.890.9	11.7171	8986.17	395.08	11.13	0.12	311.737
1	181.64	181.64	89.8	88.94	86.12	sp|P00740-6|FA9_HUMAN	Coagulation factor IX OS=Homo sapiens variant 2 G 44 V GN=F9 PE=1 SV=2			0	99	CELDVTCNIK	Propionamide(C)@1; Propionamide(C)@7		cleaved N-C@N-term	-0.0057559	1278.59	640.302	1278.59	640.305	2	10	3.1.1.905.9	12.14	33.2184	33.2184			168.883
1	181.64	181.64	89.8	88.94	86.12	sp|P00740-6|FA9_HUMAN	Coagulation factor IX OS=Homo sapiens variant 2 G 44 V GN=F9 PE=1 SV=2			0	99	CELDVTCNIK	Propionamide(C)@1; Propionamide(C)@7		cleaved N-C@N-term	-0.00556689	1278.59	640.302	1278.59	640.305	2	13	4.1.1.872.16	11.1767	6148.82	3174.27	11.1	0.12	1653.45
1	181.64	181.64	89.8	88.94	86.12	sp|P00740-6|FA9_HUMAN	Coagulation factor IX OS=Homo sapiens variant 2 G 44 V GN=F9 PE=1 SV=2			0	99	CELDVTCNIK	Propionamide(C)@1; Propionamide(C)@7		cleaved N-C@N-term	-0.00385792	1278.59	640.303	1278.59	640.305	2	12	4.1.1.883.4	11.4848	68.6303	68.6303			354.833
1	181.64	181.64	89.8	88.94	86.12	sp|P00740-6|FA9_HUMAN	Coagulation factor IX OS=Homo sapiens variant 2 G 44 V GN=F9 PE=1 SV=2			0	99	CELDVTCNIK	Propionamide(C)@1; Propionamide(C)@7		cleaved N-C@N-term	-0.0258897	1278.57	640.292	1278.59	640.305	2	10	21.1.1.789.17	11.6888	2204.82	1987.7	11.67	0.12	1435
1	181.64	181.64	89.8	88.94	86.12	sp|P00740-6|FA9_HUMAN	Coagulation factor IX OS=Homo sapiens variant 2 G 44 V GN=F9 PE=1 SV=2			0	99	CELDVTCNIK	Propionamide(C)@1; Propionamide(C)@7		cleaved N-C@N-term	-0.00442491	1278.59	640.303	1278.59	640.305	2	12	5.1.1.873.9	11.0727	4644.25	831.04	11.18	0.12	441.526
1	181.64	181.64	89.8	88.94	86.12	sp|P00740-6|FA9_HUMAN	Coagulation factor IX OS=Homo sapiens variant 2 G 44 V GN=F9 PE=1 SV=2			0	99	CELDVTCNIK	Propionamide(C)@1; Propionamide(C)@7		cleaved N-C@N-term	-0.00556689	1278.59	640.302	1278.59	640.305	2	14	4.1.1.869.10	11.0874	6148.82	5551.25	11.1	0.12	4356.45
1	181.64	181.64	89.8	88.94	86.12	sp|P00740-6|FA9_HUMAN	Coagulation factor IX OS=Homo sapiens variant 2 G 44 V GN=F9 PE=1 SV=2			0	99	CELDVTCNIK	Propionamide(C)@1; Propionamide(C)@7		cleaved N-C@N-term	-0.00556689	1278.59	640.302	1278.59	640.305	2	14	4.1.1.870.12	11.1161	6148.82	6004.85	11.1	0.12	4423.25
1	181.64	181.64	89.8	88.94	86.12	sp|P00740-6|FA9_HUMAN	Coagulation factor IX OS=Homo sapiens variant 2 G 44 V GN=F9 PE=1 SV=2			0	99	CELDVTCNIK	Propionamide(C)@1; Propionamide(C)@7		cleaved N-C@N-term	0.0145746	1278.61	640.312	1278.59	640.305	2	11	4.1.1.881.5	11.4251	88.1258	88.1258			391.791
1	181.64	181.64	89.8	88.94	86.12	sp|P00740-6|FA9_HUMAN	Coagulation factor IX OS=Homo sapiens variant 2 G 44 V GN=F9 PE=1 SV=2			0	99	CELDVTCNIK	Propionamide(C)@1; Propionamide(C)@7		cleaved N-C@N-term	0.00139108	1278.6	640.305	1278.59	640.305	2	11	4.1.1.884.6	11.5122	58.928	58.928			333.13
1	181.64	181.64	89.8	88.94	86.12	sp|P00740-6|FA9_HUMAN	Coagulation factor IX OS=Homo sapiens variant 2 G 44 V GN=F9 PE=1 SV=2			0	99	CELDVTCNIK	Propionamide(C)@1; Propionamide(C)@7		cleaved N-C@N-term	-0.00442491	1278.59	640.303	1278.59	640.305	2	15	5.1.1.877.8	11.1869	4644.25	4477.61	11.18	0.12	3331.03
1	181.64	181.64	89.8	88.94	86.12	sp|P00740-6|FA9_HUMAN	Coagulation factor IX OS=Homo sapiens variant 2 G 44 V GN=F9 PE=1 SV=2			0	99	CELDVTCNIK	Propionamide(C)@1; Propionamide(C)@7		cleaved N-C@N-term	0.0117002	1278.61	640.311	1278.59	640.305	2	8	3.1.1.909.8	12.2499	16.5821	16.5821			188.216
1	181.64	181.64	89.8	88.94	86.12	sp|P00740-6|FA9_HUMAN	Coagulation factor IX OS=Homo sapiens variant 2 G 44 V GN=F9 PE=1 SV=2			0	99	CELDVTCNIK	Propionamide(C)@1; Propionamide(C)@7		cleaved N-C@N-term	-0.00442491	1278.59	640.303	1278.59	640.305	2	16	5.1.1.876.9	11.1621	4644.25	4319.85	11.18	0.12	3575.45
1	181.64	181.64	89.8	88.94	86.12	sp|P00740-6|FA9_HUMAN	Coagulation factor IX OS=Homo sapiens variant 2 G 44 V GN=F9 PE=1 SV=2			0	99	CELDVTCNIK	Propionamide(C)@1; Propionamide(C)@7		cleaved N-C@N-term	-0.00442491	1278.59	640.303	1278.59	640.305	2	12	5.1.1.874.8	11.1007	4644.25	1825.53	11.18	0.12	1183.45
1	181.64	181.64	89.8	88.94	86.12	sp|P00740-6|FA9_HUMAN	Coagulation factor IX OS=Homo sapiens variant 2 G 44 V GN=F9 PE=1 SV=2			0	99	CELDVTCNIK	Propionamide(C)@1; Propionamide(C)@7		cleaved N-C@N-term	-0.00442491	1278.59	640.303	1278.59	640.305	2	12	5.1.1.879.10	11.2499	4644.25	2471.47	11.18	0.12	1471.71
1	181.64	181.64	89.8	88.94	86.12	sp|P00740-6|FA9_HUMAN	Coagulation factor IX OS=Homo sapiens variant 2 G 44 V GN=F9 PE=1 SV=2			0	99	CELDVTCNIK	Propionamide(C)@1; Propionamide(C)@7		cleaved N-C@N-term	-0.0258897	1278.57	640.292	1278.59	640.305	2	10	21.1.1.787.15	11.6261	2204.82	1798.91	11.67	0.12	1596.89
1	181.64	181.64	89.8	88.94	86.12	sp|P00740-6|FA9_HUMAN	Coagulation factor IX OS=Homo sapiens variant 2 G 44 V GN=F9 PE=1 SV=2			0	99	CELDVTCNIK	Propionamide(C)@1; Propionamide(C)@7		cleaved N-C@N-term	-0.00442491	1278.59	640.303	1278.59	640.305	2	11	5.1.1.882.6	11.3325	4644.25	638.83	11.18	0.12	460.935
1	181.64	181.64	89.8	88.94	86.12	sp|P00740-6|FA9_HUMAN	Coagulation factor IX OS=Homo sapiens variant 2 G 44 V GN=F9 PE=1 SV=2			0	99	CELDVTCNIK	Propionamide(C)@1; Propionamide(C)@7		cleaved N-C@N-term	-0.00442491	1278.59	640.303	1278.59	640.305	2	10	5.1.1.889.4	11.5342	4644.25	375.1	11.18	0.12	256.213
1	181.64	181.64	89.8	88.94	86.12	sp|P00740-6|FA9_HUMAN	Coagulation factor IX OS=Homo sapiens variant 2 G 44 V GN=F9 PE=1 SV=2			0	99	CELDVTCNIK	Propionamide(C)@1; Propionamide(C)@7		cleaved N-C@N-term	-0.00442491	1278.59	640.303	1278.59	640.305	2	9	5.1.1.893.8	11.6522	4644.25	238.92	11.18	0.12	215.097
1	181.64	181.64	89.8	88.94	86.12	sp|P00740-6|FA9_HUMAN	Coagulation factor IX OS=Homo sapiens variant 2 G 44 V GN=F9 PE=1 SV=2			0	99	CELDVTCNIK	Propionamide(C)@1; Propionamide(C)@7		cleaved N-C@N-term	-0.00442491	1278.59	640.303	1278.59	640.305	2	10	5.1.1.894.8	11.6806	4644.25	218.94	11.18	0.12	207.742
1	181.64	181.64	89.8	88.94	86.12	sp|P00740-6|FA9_HUMAN	Coagulation factor IX OS=Homo sapiens variant 2 G 44 V GN=F9 PE=1 SV=2			0	98.92	CELDVTCNIK	Propionamide(C)@1; Propionamide(C)@7		cleaved N-C@N-term	-0.00556689	1278.59	640.302	1278.59	640.305	2	10	4.1.1.866.13	11.0013	6148.82	887.88	11.1	0.12	445.499
1	181.64	181.64	89.8	88.94	86.12	sp|P00740-6|FA9_HUMAN	Coagulation factor IX OS=Homo sapiens variant 2 G 44 V GN=F9 PE=1 SV=2			0	98.92	CELDVTCNIK	Propionamide(C)@1; Propionamide(C)@7		cleaved N-C@N-term	0.0159174	1278.61	640.313	1278.59	640.305	2	9	4.1.1.885.7	11.5413	50.2933	50.2933			320.91
1	181.64	181.64	89.8	88.94	86.12	sp|P00740-6|FA9_HUMAN	Coagulation factor IX OS=Homo sapiens variant 2 G 44 V GN=F9 PE=1 SV=2			0	98.92	CELDVTCNIK	Propionamide(C)@1; Propionamide(C)@7		cleaved N-C@N-term	-0.01106	1278.58	640.299	1278.59	640.305	2	10	4.1.1.888.10	11.6281	30.3992	30.3992			283.214
1	181.64	181.64	89.8	88.94	86.12	sp|P00740-6|FA9_HUMAN	Coagulation factor IX OS=Homo sapiens variant 2 G 44 V GN=F9 PE=1 SV=2			0	98.64	CELDVTCNIK	Propionamide(C)@1; Propionamide(C)@7		cleaved N-C@N-term	0.000469698	1278.6	640.305	1278.59	640.305	2	6	3.1.1.913.11	12.3672	12.1322	12.1322			144.085
1	181.64	181.64	89.8	88.94	86.12	sp|P00740-6|FA9_HUMAN	Coagulation factor IX OS=Homo sapiens variant 2 G 44 V GN=F9 PE=1 SV=2			0	98.25	CELDVTCNIK	Propionamide(C)@1; Propionamide(C)@7; Oxidation(N)@8	Oxidation(N)@135	cleaved N-C@N-term	-0.00263284	1294.59	648.301	1294.59	648.302	2	9	5.1.1.859.7	10.659	253.59	205.95	10.76	0.27	200.386
1	181.64	181.64	89.8	88.94	86.12	sp|P00740-6|FA9_HUMAN	Coagulation factor IX OS=Homo sapiens variant 2 G 44 V GN=F9 PE=1 SV=2			0	98.25	CELDVTCNIK	Propionamide(C)@1; Oxidation(D)@4; Propionamide(C)@7	Oxidation(D)@131	cleaved N-C@N-term	-0.00263284	1294.59	648.301	1294.59	648.302	2	10	5.1.1.860.10	10.6915	253.59	226.73	10.76	0.27	209.843
1	181.64	181.64	89.8	88.94	86.12	sp|P00740-6|FA9_HUMAN	Coagulation factor IX OS=Homo sapiens variant 2 G 44 V GN=F9 PE=1 SV=2			0	97.2	CELDVTCNIK	Propionamide(C)@1; Propionamide(C)@7		cleaved N-C@N-term	0.00602973	1278.6	640.308	1278.59	640.305	2	8	4.1.1.889.9	11.6515	26.342	26.342			334.332
1	181.64	181.64	89.8	88.94	86.12	sp|P00740-6|FA9_HUMAN	Coagulation factor IX OS=Homo sapiens variant 2 G 44 V GN=F9 PE=1 SV=2			0	97.2	CELDVTCNIK	Propionamide(C)@1; Propionamide(C)@7		cleaved N-C@N-term	-0.00861863	1278.59	640.3	1278.59	640.305	2	8	4.1.1.891.9	11.7101	20.2391	20.2391			271.144
1	181.64	181.64	89.8	88.94	86.12	sp|P00740-6|FA9_HUMAN	Coagulation factor IX OS=Homo sapiens variant 2 G 44 V GN=F9 PE=1 SV=2			0	96.77	CELDVTCNIK	Propionamide(C)@1; Oxidation(D)@4; Propionamide(C)@7	Oxidation(D)@131	cleaved N-C@N-term	-0.00263284	1294.59	648.301	1294.59	648.302	2	9	5.1.1.862.11	10.7501	253.59	245.99	10.76	0.27	216.467
1	181.64	181.64	89.8	88.94	86.12	sp|P00740-6|FA9_HUMAN	Coagulation factor IX OS=Homo sapiens variant 2 G 44 V GN=F9 PE=1 SV=2			0	90.95	CELDVTCNIK	Propionamide(C)@1; Oxidation(D)@4; Propionamide(C)@7	Oxidation(D)@131	cleaved N-C@N-term	-0.00263284	1294.59	648.301	1294.59	648.302	2	8	5.1.1.863.9	10.7792	253.59	252.5	10.76	0.27	251.172
1	181.64	181.64	89.8	88.94	86.12	sp|P00740-6|FA9_HUMAN	Coagulation factor IX OS=Homo sapiens variant 2 G 44 V GN=F9 PE=1 SV=2			0	53.03	CELDVTCNIK	Propionamide(C)@1; Propionamide(C)@7		cleaved N-C@N-term	-2.15115e-05	1278.59	640.305	1278.59	640.305	2	5	2.1.1.927.9	12.7003	5.21271	5.21271			102.136
1	181.64	181.64	89.8	88.94	86.12	sp|P00740-6|FA9_HUMAN	Coagulation factor IX OS=Homo sapiens variant 2 G 44 V GN=F9 PE=1 SV=2			0	43.21	CELDVTCNIK	Propionamide(C)@1; Propionamide(C)@7		cleaved N-C@N-term	-0.0258897	1278.57	640.292	1278.59	640.305	2	7	21.1.1.790.19	11.7209	2204.82	1396.37	11.67	0.12	1087.45
1	181.64	181.64	89.8	88.94	86.12	sp|P00740-6|FA9_HUMAN	Coagulation factor IX OS=Homo sapiens variant 2 G 44 V GN=F9 PE=1 SV=2			0	40.08	CELDVTCNIK	Propionamide(C)@1; Propionamide(C)@7		cleaved N-C@N-term	-0.0204594	1278.57	640.294	1278.59	640.305	2	4	4.1.1.912.12	12.309	14.7118	14.7118			135.679
1	181.64	181.64	89.8	88.94	86.12	sp|P00740-6|FA9_HUMAN	Coagulation factor IX OS=Homo sapiens variant 2 G 44 V GN=F9 PE=1 SV=2			0	23.11	CELDVTCNIK	Propionamide(C)@1; Propionamide(C)@7		cleaved N-C@N-term	-0.0106639	1278.58	640.299	1278.59	640.305	2	4	1.1.1.932.13	12.9419	8502.69	124.25	11.22	0.12	119.918
1	181.64	181.64	89.8	88.94	86.12	sp|P00740-6|FA9_HUMAN	Coagulation factor IX OS=Homo sapiens variant 2 G 44 V GN=F9 PE=1 SV=2			0	22.84	CELDVTCNIK	Propionamide(C)@1; Propionamide(C)@7		cleaved N-C@N-term	-0.0106639	1278.58	640.299	1278.59	640.305	2	5	1.1.1.906.14	12.174	8502.69	226.62	11.22	0.12	173.449
1	181.64	181.64	89.8	88.94	86.12	sp|P00740-6|FA9_HUMAN	Coagulation factor IX OS=Homo sapiens variant 2 G 44 V GN=F9 PE=1 SV=2			0	17.1	CELDVTCNIK	Propionamide(C)@1; Propionamide(C)@7		cleaved N-C@N-term	0.000225557	1278.6	640.305	1278.59	640.305	2	5	3.1.1.918.10	12.5104	8.74024	8.74024			111.512
1	181.64	181.64	89.8	88.94	86.12	sp|P00740-6|FA9_HUMAN	Coagulation factor IX OS=Homo sapiens variant 2 G 44 V GN=F9 PE=1 SV=2			0	99	CELDVTCNIKNGR	Propionamide(C)@1; Propionamide(C)@7; Deamidated(N)@11		cleaved N-C@N-term; missed K-N@10	-0.00201167	1606.74	536.588	1606.74	536.589	3	11	2.1.1.824.6	9.72487	1674.11	959.66	9.78	0.12	603.899
1	181.64	181.64	89.8	88.94	86.12	sp|P00740-6|FA9_HUMAN	Coagulation factor IX OS=Homo sapiens variant 2 G 44 V GN=F9 PE=1 SV=2			0	99	CELDVTCNIKNGR	Propionamide(C)@1; Propionamide(C)@7; Deamidated(N)@11		cleaved N-C@N-term; missed K-N@10	-0.00201167	1606.74	536.588	1606.74	536.589	3	12	2.1.1.827.5	9.81717	1674.11	1434.64	9.78	0.12	830.652
1	181.64	181.64	89.8	88.94	86.12	sp|P00740-6|FA9_HUMAN	Coagulation factor IX OS=Homo sapiens variant 2 G 44 V GN=F9 PE=1 SV=2			0	99	CELDVTCNIKNGR	Propionamide(C)@1; Propionamide(C)@7; Deamidated(N)@11		cleaved N-C@N-term; missed K-N@10	-0.000746173	1606.74	536.588	1606.74	536.589	3	9	6.1.1.830.5	9.92455	213.86	211.01	9.92	0.12	132.257
1	181.64	181.64	89.8	88.94	86.12	sp|P00740-6|FA9_HUMAN	Coagulation factor IX OS=Homo sapiens variant 2 G 44 V GN=F9 PE=1 SV=2			0	99	CELDVTCNIKNGR	Propionamide(C)@1; Propionamide(C)@7; Deamidated(N)@11		cleaved N-C@N-term; missed K-N@10	0.00745861	1606.75	536.591	1606.74	536.589	3	11	1.1.1.815.7	9.54805	2030.71	444.09	9.66	0.15	216.317
1	181.64	181.64	89.8	88.94	86.12	sp|P00740-6|FA9_HUMAN	Coagulation factor IX OS=Homo sapiens variant 2 G 44 V GN=F9 PE=1 SV=2			0	99	CELDVTCNIKNGR	Propionamide(C)@1; Propionamide(C)@7; Deamidated(N)@11		cleaved N-C@N-term; missed K-N@10	0.00745861	1606.75	536.591	1606.74	536.589	3	11	1.1.1.816.5	9.57813	2030.71	954.55	9.66	0.15	570.368
1	181.64	181.64	89.8	88.94	86.12	sp|P00740-6|FA9_HUMAN	Coagulation factor IX OS=Homo sapiens variant 2 G 44 V GN=F9 PE=1 SV=2			0	99	CELDVTCNIKNGR	Propionamide(C)@1; Propionamide(C)@7; Deamidated(N)@11		cleaved N-C@N-term; missed K-N@10	0.00745861	1606.75	536.591	1606.74	536.589	3	12	1.1.1.818.6	9.63662	2030.71	1909.87	9.66	0.15	1357.52
1	181.64	181.64	89.8	88.94	86.12	sp|P00740-6|FA9_HUMAN	Coagulation factor IX OS=Homo sapiens variant 2 G 44 V GN=F9 PE=1 SV=2			0	99	CELDVTCNIKNGR	Propionamide(C)@1; Propionamide(C)@7; Deamidated(N)@11		cleaved N-C@N-term; missed K-N@10	0.00745861	1606.75	536.591	1606.74	536.589	3	14	1.1.1.819.7	9.67323	2030.71	1935.41	9.66	0.15	1262.24
1	181.64	181.64	89.8	88.94	86.12	sp|P00740-6|FA9_HUMAN	Coagulation factor IX OS=Homo sapiens variant 2 G 44 V GN=F9 PE=1 SV=2			0	99	CELDVTCNIKNGR	Propionamide(C)@1; Propionamide(C)@7; Deamidated(N)@11		cleaved N-C@N-term; missed K-N@10	0.00745861	1606.75	536.591	1606.74	536.589	3	11	1.1.1.821.7	9.73087	2030.71	1278.11	9.66	0.15	700.51
1	181.64	181.64	89.8	88.94	86.12	sp|P00740-6|FA9_HUMAN	Coagulation factor IX OS=Homo sapiens variant 2 G 44 V GN=F9 PE=1 SV=2			0	99	CELDVTCNIKNGR	Propionamide(C)@1; Propionamide(C)@7; Deamidated(N)@11		cleaved N-C@N-term; missed K-N@10	0.00745861	1606.75	536.591	1606.74	536.589	3	11	1.1.1.826.3	9.8699	2030.71	638.17	9.66	0.15	542.529
1	181.64	181.64	89.8	88.94	86.12	sp|P00740-6|FA9_HUMAN	Coagulation factor IX OS=Homo sapiens variant 2 G 44 V GN=F9 PE=1 SV=2			0	99	CELDVTCNIKNGR	Propionamide(C)@1; Propionamide(C)@7; Deamidated(N)@11		cleaved N-C@N-term; missed K-N@10	0.00745861	1606.75	536.591	1606.74	536.589	3	13	1.1.1.828.2	9.92578	2030.71	569.98	9.66	0.15	401.56
1	181.64	181.64	89.8	88.94	86.12	sp|P00740-6|FA9_HUMAN	Coagulation factor IX OS=Homo sapiens variant 2 G 44 V GN=F9 PE=1 SV=2			0	99	CELDVTCNIKNGR	Propionamide(C)@1; Propionamide(C)@7; Deamidated(N)@11		cleaved N-C@N-term; missed K-N@10	0.00745861	1606.75	536.591	1606.74	536.589	3	10	1.1.1.829.4	9.95522	2030.71	456.73	9.66	0.15	317.188
1	181.64	181.64	89.8	88.94	86.12	sp|P00740-6|FA9_HUMAN	Coagulation factor IX OS=Homo sapiens variant 2 G 44 V GN=F9 PE=1 SV=2			0	99	CELDVTCNIKNGR	Propionamide(C)@1; Propionamide(C)@7; Deamidated(N)@11		cleaved N-C@N-term; missed K-N@10	0.00745861	1606.75	536.591	1606.74	536.589	3	8	1.1.1.833.6	10.0714	2030.71	295.94	9.66	0.15	170.984
1	181.64	181.64	89.8	88.94	86.12	sp|P00740-6|FA9_HUMAN	Coagulation factor IX OS=Homo sapiens variant 2 G 44 V GN=F9 PE=1 SV=2			0	99	CELDVTCNIKNGR	Propionamide(C)@1; Propionamide(C)@7; Deamidated(N)@11		cleaved N-C@N-term; missed K-N@10	-0.00707209	1606.74	536.586	1606.74	536.589	3	12	3.1.1.814.9	9.52965	1628.94	865.71	9.6	0.12	475.601
1	181.64	181.64	89.8	88.94	86.12	sp|P00740-6|FA9_HUMAN	Coagulation factor IX OS=Homo sapiens variant 2 G 44 V GN=F9 PE=1 SV=2			0	99	CELDVTCNIKNGR	Propionamide(C)@1; Propionamide(C)@7; Deamidated(N)@11		cleaved N-C@N-term; missed K-N@10	-0.00707209	1606.74	536.586	1606.74	536.589	3	11	3.1.1.822.4	9.75707	1628.94	388.64	9.6	0.12	242.066
1	181.64	181.64	89.8	88.94	86.12	sp|P00740-6|FA9_HUMAN	Coagulation factor IX OS=Homo sapiens variant 2 G 44 V GN=F9 PE=1 SV=2			0	99	CELDVTCNIKNGR	Propionamide(C)@1; Propionamide(C)@7; Deamidated(N)@11		cleaved N-C@N-term; missed K-N@10	-0.00707209	1606.74	536.586	1606.74	536.589	3	10	3.1.1.816.7	9.58105	1628.94	1583.25	9.6	0.12	982.98
1	181.64	181.64	89.8	88.94	86.12	sp|P00740-6|FA9_HUMAN	Coagulation factor IX OS=Homo sapiens variant 2 G 44 V GN=F9 PE=1 SV=2			0	99	CELDVTCNIKNGR	Propionamide(C)@1; Propionamide(C)@7; Deamidated(N)@11		cleaved N-C@N-term; missed K-N@10	-0.00707209	1606.74	536.586	1606.74	536.589	3	9	3.1.1.819.7	9.67357	1628.94	867.08	9.6	0.12	444.849
1	181.64	181.64	89.8	88.94	86.12	sp|P00740-6|FA9_HUMAN	Coagulation factor IX OS=Homo sapiens variant 2 G 44 V GN=F9 PE=1 SV=2			0	99	CELDVTCNIKNGR	Propionamide(C)@1; Propionamide(C)@7; Deamidated(N)@11		cleaved N-C@N-term; missed K-N@10	-0.00311701	1606.74	536.588	1606.74	536.589	3	12	4.1.1.816.7	9.55383	1030.98	865.28	9.6	0.12	616.2
1	181.64	181.64	89.8	88.94	86.12	sp|P00740-6|FA9_HUMAN	Coagulation factor IX OS=Homo sapiens variant 2 G 44 V GN=F9 PE=1 SV=2			0	99	CELDVTCNIKNGR	Propionamide(C)@1; Propionamide(C)@7; Deamidated(N)@11		cleaved N-C@N-term; missed K-N@10	-0.00311701	1606.74	536.588	1606.74	536.589	3	11	4.1.1.818.8	9.61242	1030.98	956.59	9.6	0.12	548.903
1	181.64	181.64	89.8	88.94	86.12	sp|P00740-6|FA9_HUMAN	Coagulation factor IX OS=Homo sapiens variant 2 G 44 V GN=F9 PE=1 SV=2			0	99	CELDVTCNIKNGR	Propionamide(C)@1; Propionamide(C)@7; Deamidated(N)@11		cleaved N-C@N-term; missed K-N@10	-0.00707209	1606.74	536.586	1606.74	536.589	3	8	3.1.1.813.5	9.49392	1628.94	311.07	9.6	0.12	205.709
1	181.64	181.64	89.8	88.94	86.12	sp|P00740-6|FA9_HUMAN	Coagulation factor IX OS=Homo sapiens variant 2 G 44 V GN=F9 PE=1 SV=2			0	98.92	CELDVTCNIKNGR	Propionamide(C)@1; Propionamide(C)@7; Deamidated(N)@11		cleaved N-C@N-term; missed K-N@10	-0.00311701	1606.74	536.588	1606.74	536.589	3	10	4.1.1.815.7	9.5246	1030.98	544.26	9.6	0.12	400.745
1	181.64	181.64	89.8	88.94	86.12	sp|P00740-6|FA9_HUMAN	Coagulation factor IX OS=Homo sapiens variant 2 G 44 V GN=F9 PE=1 SV=2			0	98.92	CELDVTCNIKNGR	Propionamide(C)@1; Propionamide(C)@7; Deamidated(N)@11		cleaved N-C@N-term; missed K-N@10	-0.00311701	1606.74	536.588	1606.74	536.589	3	10	4.1.1.819.7	9.6434	1030.98	719.48	9.6	0.12	431.969
1	181.64	181.64	89.8	88.94	86.12	sp|P00740-6|FA9_HUMAN	Coagulation factor IX OS=Homo sapiens variant 2 G 44 V GN=F9 PE=1 SV=2			0	98.64	CELDVTCNIKNGR	Propionamide(C)@1; Propionamide(C)@7; Deamidated(N)@11		cleaved N-C@N-term; missed K-N@10	-0.00707209	1606.74	536.586	1606.74	536.589	3	9	3.1.1.826.3	9.86762	1628.94	323.52	9.6	0.12	227.074
1	181.64	181.64	89.8	88.94	86.12	sp|P00740-6|FA9_HUMAN	Coagulation factor IX OS=Homo sapiens variant 2 G 44 V GN=F9 PE=1 SV=2			0	98.64	CELDVTCNIKNGR	Propionamide(C)@1; Propionamide(C)@7; Deamidated(N)@11		cleaved N-C@N-term; missed K-N@10	-0.00707209	1606.74	536.586	1606.74	536.589	3	7	3.1.1.830.4	9.9837	1628.94	142.65	9.6	0.12	122.1
1	181.64	181.64	89.8	88.94	86.12	sp|P00740-6|FA9_HUMAN	Coagulation factor IX OS=Homo sapiens variant 2 G 44 V GN=F9 PE=1 SV=2			0	98.26	CELDVTCNIKNGR	Propionamide(C)@1; Propionamide(C)@7; Deamidated(N)@11		cleaved N-C@N-term; missed K-N@10	-0.00707209	1606.74	536.586	1606.74	536.589	3	7	3.1.1.831.4	10.0125	1628.94	119.29	9.6	0.12	107.474
1	181.64	181.64	89.8	88.94	86.12	sp|P00740-6|FA9_HUMAN	Coagulation factor IX OS=Homo sapiens variant 2 G 44 V GN=F9 PE=1 SV=2			0	97.2	CELDVTCNIKNGR	Propionamide(C)@1; Propionamide(C)@7; Deamidated(N)@11		cleaved N-C@N-term; missed K-N@10	-0.00311701	1606.74	536.588	1606.74	536.589	3	9	4.1.1.826.4	9.84157	1030.98	237.07	9.6	0.12	237.832
1	181.64	181.64	89.8	88.94	86.12	sp|P00740-6|FA9_HUMAN	Coagulation factor IX OS=Homo sapiens variant 2 G 44 V GN=F9 PE=1 SV=2			0	24.37	CELDVTCNIKNGR	Propionamide(C)@1; Propionamide(C)@7; Deamidated(N)@11		cleaved N-C@N-term; missed K-N@10	0.00745861	1606.75	536.591	1606.74	536.589	3	6	1.1.1.832.6	10.0401	2030.71	304.85	9.66	0.15	212.383
1	181.64	181.64	89.8	88.94	86.12	sp|P00740-6|FA9_HUMAN	Coagulation factor IX OS=Homo sapiens variant 2 G 44 V GN=F9 PE=1 SV=2			0	17.1	CELDVTCNIKNGR	Propionamide(C)@1; Propionamide(C)@7; Deamidated(N)@8		cleaved N-C@N-term; missed K-N@10	-0.00707209	1606.74	536.586	1606.74	536.589	3	7	3.1.1.826.3	9.86762	1628.94	323.52	9.6	0.12	227.074
1	181.64	181.64	89.8	88.94	86.12	sp|P00740-6|FA9_HUMAN	Coagulation factor IX OS=Homo sapiens variant 2 G 44 V GN=F9 PE=1 SV=2			0	99	CEPAVPFPCGR	Propionamide(C)@1; Propionamide(C)@9		cleaved S-C@N-term	-0.00544144	1316.6	659.305	1316.6	659.308	2	6	1.1.1.933.14	12.9718	13.3003	13.3003			278.53
1	181.64	181.64	89.8	88.94	86.12	sp|P00740-6|FA9_HUMAN	Coagulation factor IX OS=Homo sapiens variant 2 G 44 V GN=F9 PE=1 SV=2			0	99	CEPAVPFPCGR	Propionamide(C)@1; Propionamide(C)@9		cleaved S-C@N-term	0.000290287	1316.6	659.308	1316.6	659.308	2	12	20.1.1.899.18	12.9771	5113.99	3199.11	13.05	0.18	1441.51
1	181.64	181.64	89.8	88.94	86.12	sp|P00740-6|FA9_HUMAN	Coagulation factor IX OS=Homo sapiens variant 2 G 44 V GN=F9 PE=1 SV=2			0	99	CEPAVPFPCGR	Propionamide(C)@1; Propionamide(C)@9		cleaved S-C@N-term	0.000290287	1316.6	659.308	1316.6	659.308	2	12	20.1.1.902.13	13.0643	5113.99	5062.34	13.05	0.18	1908.39
1	181.64	181.64	89.8	88.94	86.12	sp|P00740-6|FA9_HUMAN	Coagulation factor IX OS=Homo sapiens variant 2 G 44 V GN=F9 PE=1 SV=2			0	99	CEPAVPFPCGR	Propionamide(C)@1; Dehydrated(E)@2; Propionamide(C)@9		cleaved S-C@N-term	0.016247	1298.61	650.31	1298.59	650.302	2	14	20.1.1.903.14	13.0945	79394.9	20487.8	13.2	0.15	6661.36
1	181.64	181.64	89.8	88.94	86.12	sp|P00740-6|FA9_HUMAN	Coagulation factor IX OS=Homo sapiens variant 2 G 44 V GN=F9 PE=1 SV=2			0	99	CEPAVPFPCGR	Propionamide(C)@1; Propionamide(C)@9		cleaved S-C@N-term	0.000290287	1316.6	659.308	1316.6	659.308	2	11	20.1.1.903.15	13.0953	5113.99	4908.39	13.05	0.18	1895.23
1	181.64	181.64	89.8	88.94	86.12	sp|P00740-6|FA9_HUMAN	Coagulation factor IX OS=Homo sapiens variant 2 G 44 V GN=F9 PE=1 SV=2			0	99	CEPAVPFPCGR	Propionamide(C)@1; Propionamide(C)@9		cleaved S-C@N-term	0.000290287	1316.6	659.308	1316.6	659.308	2	11	20.1.1.905.13	13.1522	5113.99	3405.41	13.05	0.18	1423.44
1	181.64	181.64	89.8	88.94	86.12	sp|P00740-6|FA9_HUMAN	Coagulation factor IX OS=Homo sapiens variant 2 G 44 V GN=F9 PE=1 SV=2			0	99	CEPAVPFPCGR	Propionamide(C)@1; Dehydrated(E)@2; Propionamide(C)@9		cleaved S-C@N-term	0.016247	1298.61	650.31	1298.59	650.302	2	15	20.1.1.911.14	13.3288	79394.9	31005.2	13.2	0.15	8171.33
1	181.64	181.64	89.8	88.94	86.12	sp|P00740-6|FA9_HUMAN	Coagulation factor IX OS=Homo sapiens variant 2 G 44 V GN=F9 PE=1 SV=2			0	99	CEPAVPFPCGR	Propionamide(C)@1; Dehydrated(E)@2; Propionamide(C)@9		cleaved S-C@N-term	0.016247	1298.61	650.31	1298.59	650.302	2	13	20.1.1.914.11	13.4138	79394.9	17650.7	13.2	0.15	4791.53
1	181.64	181.64	89.8	88.94	86.12	sp|P00740-6|FA9_HUMAN	Coagulation factor IX OS=Homo sapiens variant 2 G 44 V GN=F9 PE=1 SV=2			0	99	CEPAVPFPCGR	Propionamide(C)@1; Dehydrated(E)@2; Propionamide(C)@9		cleaved S-C@N-term	0.016247	1298.61	650.31	1298.59	650.302	2	13	20.1.1.916.13	13.4738	79394.9	13471	13.2	0.15	3861.83
1	181.64	181.64	89.8	88.94	86.12	sp|P00740-6|FA9_HUMAN	Coagulation factor IX OS=Homo sapiens variant 2 G 44 V GN=F9 PE=1 SV=2			0	99	CEPAVPFPCGR	Propionamide(C)@1; Dehydrated(E)@2; Propionamide(C)@9		cleaved S-C@N-term	0.016247	1298.61	650.31	1298.59	650.302	2	14	20.1.1.917.13	13.503	79394.9	11435.9	13.2	0.15	3656.07
1	181.64	181.64	89.8	88.94	86.12	sp|P00740-6|FA9_HUMAN	Coagulation factor IX OS=Homo sapiens variant 2 G 44 V GN=F9 PE=1 SV=2			0	99	CEPAVPFPCGR	Propionamide(C)@1; Propionamide(C)@9		cleaved S-C@N-term	0.000290287	1316.6	659.308	1316.6	659.308	2	10	20.1.1.900.18	13.0077	5113.99	4259.41	13.05	0.18	2003
1	181.64	181.64	89.8	88.94	86.12	sp|P00740-6|FA9_HUMAN	Coagulation factor IX OS=Homo sapiens variant 2 G 44 V GN=F9 PE=1 SV=2			0	99	CEPAVPFPCGR	Propionamide(C)@1; Dehydrated(E)@2; Propionamide(C)@9		cleaved S-C@N-term	0.016247	1298.61	650.31	1298.59	650.302	2	15	20.1.1.905.11	13.1505	79394.9	53889.1	13.2	0.15	16618.6
1	181.64	181.64	89.8	88.94	86.12	sp|P00740-6|FA9_HUMAN	Coagulation factor IX OS=Homo sapiens variant 2 G 44 V GN=F9 PE=1 SV=2			0	99	CEPAVPFPCGR	Propionamide(C)@1; Dehydrated(E)@2; Propionamide(C)@9		cleaved S-C@N-term	0.016247	1298.61	650.31	1298.59	650.302	2	15	20.1.1.908.12	13.2394	79394.9	70870.8	13.2	0.15	18576.4
1	181.64	181.64	89.8	88.94	86.12	sp|P00740-6|FA9_HUMAN	Coagulation factor IX OS=Homo sapiens variant 2 G 44 V GN=F9 PE=1 SV=2			0	99	CEPAVPFPCGR	Propionamide(C)@1; Dehydrated(E)@2; Propionamide(C)@9		cleaved S-C@N-term	0.016247	1298.61	650.31	1298.59	650.302	2	11	20.1.1.920.13	13.5906	79394.9	5931.64	13.2	0.15	2050.54
1	181.64	181.64	89.8	88.94	86.12	sp|P00740-6|FA9_HUMAN	Coagulation factor IX OS=Homo sapiens variant 2 G 44 V GN=F9 PE=1 SV=2			0	99	CEPAVPFPCGR	Propionamide(C)@1; Dehydrated(E)@2; Propionamide(C)@9		cleaved S-C@N-term	0.0159793	1298.61	650.31	1298.59	650.302	2	15	16.1.1.923.16	13.8465	12515.5	9649.63	13.89	0.15	4032.84
1	181.64	181.64	89.8	88.94	86.12	sp|P00740-6|FA9_HUMAN	Coagulation factor IX OS=Homo sapiens variant 2 G 44 V GN=F9 PE=1 SV=2			0	99	CEPAVPFPCGR	Propionamide(C)@1; Dehydrated(E)@2; Propionamide(C)@9		cleaved S-C@N-term	0.0159793	1298.61	650.31	1298.59	650.302	2	14	16.1.1.925.11	13.9001	12515.5	12427.2	13.89	0.15	4373.76
1	181.64	181.64	89.8	88.94	86.12	sp|P00740-6|FA9_HUMAN	Coagulation factor IX OS=Homo sapiens variant 2 G 44 V GN=F9 PE=1 SV=2			0	99	CEPAVPFPCGR	Propionamide(C)@1; Dehydrated(E)@2; Propionamide(C)@9		cleaved S-C@N-term	0.016247	1298.61	650.31	1298.59	650.302	2	15	20.1.1.906.18	13.1858	79394.9	74323.3	13.2	0.15	21743
1	181.64	181.64	89.8	88.94	86.12	sp|P00740-6|FA9_HUMAN	Coagulation factor IX OS=Homo sapiens variant 2 G 44 V GN=F9 PE=1 SV=2			0	99	CEPAVPFPCGR	Propionamide(C)@1; Dehydrated(E)@2; Propionamide(C)@9		cleaved S-C@N-term	0.016247	1298.61	650.31	1298.59	650.302	2	11	20.1.1.923.13	13.6796	79394.9	4171.16	13.2	0.15	1821.72
1	181.64	181.64	89.8	88.94	86.12	sp|P00740-6|FA9_HUMAN	Coagulation factor IX OS=Homo sapiens variant 2 G 44 V GN=F9 PE=1 SV=2			0	99	CEPAVPFPCGR	Propionamide(C)@1; Propionamide(C)@9		cleaved S-C@N-term	-0.00809505	1316.59	659.303	1316.6	659.308	2	14	21.1.1.838.18	13.1667	18996.3	17243.7	13.18	0.09	5798.24
1	181.64	181.64	89.8	88.94	86.12	sp|P00740-6|FA9_HUMAN	Coagulation factor IX OS=Homo sapiens variant 2 G 44 V GN=F9 PE=1 SV=2			0	99	CEPAVPFPCGR	Propionamide(C)@1; Propionamide(C)@9		cleaved S-C@N-term	-0.00809505	1316.59	659.303	1316.6	659.308	2	14	21.1.1.840.17	13.2264	18996.3	13883.3	13.18	0.09	4243.09
1	181.64	181.64	89.8	88.94	86.12	sp|P00740-6|FA9_HUMAN	Coagulation factor IX OS=Homo sapiens variant 2 G 44 V GN=F9 PE=1 SV=2			0	99	CEPAVPFPCGR	Propionamide(C)@1; Propionamide(C)@9		cleaved S-C@N-term	-0.00809505	1316.59	659.303	1316.6	659.308	2	12	21.1.1.837.14	13.1332	18996.3	11211.6	13.18	0.09	3604.49
1	181.64	181.64	89.8	88.94	86.12	sp|P00740-6|FA9_HUMAN	Coagulation factor IX OS=Homo sapiens variant 2 G 44 V GN=F9 PE=1 SV=2			0	99	CEPAVPFPCGR	Propionamide(C)@1; Dehydrated(E)@2; Propionamide(C)@9		cleaved S-C@N-term	0.0116671	1298.6	650.308	1298.59	650.302	2	15	21.1.1.853.15	13.6048	147821	24011.2	13.27	0.15	7856.6
1	181.64	181.64	89.8	88.94	86.12	sp|P00740-6|FA9_HUMAN	Coagulation factor IX OS=Homo sapiens variant 2 G 44 V GN=F9 PE=1 SV=2			0	99	CEPAVPFPCGR	Propionamide(C)@1; Dehydrated(E)@2; Propionamide(C)@9		cleaved S-C@N-term	0.0213386	1298.61	650.313	1298.59	650.302	2	10	19.1.1.905.13	13.3677	5062.51	4632.73	13.33	0.26	1685.38
1	181.64	181.64	89.8	88.94	86.12	sp|P00740-6|FA9_HUMAN	Coagulation factor IX OS=Homo sapiens variant 2 G 44 V GN=F9 PE=1 SV=2			0	99	CEPAVPFPCGR	Propionamide(C)@1; Dehydrated(E)@2; Propionamide(C)@9		cleaved S-C@N-term	0.0116671	1298.6	650.308	1298.59	650.302	2	14	21.1.1.838.16	13.165	147821	48564.8	13.27	0.15	10743.5
1	181.64	181.64	89.8	88.94	86.12	sp|P00740-6|FA9_HUMAN	Coagulation factor IX OS=Homo sapiens variant 2 G 44 V GN=F9 PE=1 SV=2			0	99	CEPAVPFPCGR	Propionamide(C)@1; Dehydrated(E)@2; Propionamide(C)@9		cleaved S-C@N-term	0.0116671	1298.6	650.308	1298.59	650.302	2	15	21.1.1.847.12	13.4276	147821	45463.2	13.27	0.15	12133.6
1	181.64	181.64	89.8	88.94	86.12	sp|P00740-6|FA9_HUMAN	Coagulation factor IX OS=Homo sapiens variant 2 G 44 V GN=F9 PE=1 SV=2			0	99	CEPAVPFPCGR	Propionamide(C)@1; Dehydrated(E)@2; Propionamide(C)@9		cleaved S-C@N-term	0.0116671	1298.6	650.308	1298.59	650.302	2	14	21.1.1.850.15	13.5175	147821	31620.3	13.27	0.15	9008.57
1	181.64	181.64	89.8	88.94	86.12	sp|P00740-6|FA9_HUMAN	Coagulation factor IX OS=Homo sapiens variant 2 G 44 V GN=F9 PE=1 SV=2			0	99	CEPAVPFPCGR	Propionamide(C)@1; Dehydrated(E)@2; Propionamide(C)@9		cleaved S-C@N-term	0.0116671	1298.6	650.308	1298.59	650.302	2	16	21.1.1.844.14	13.3416	147821	85907.7	13.27	0.15	19389.1
1	181.64	181.64	89.8	88.94	86.12	sp|P00740-6|FA9_HUMAN	Coagulation factor IX OS=Homo sapiens variant 2 G 44 V GN=F9 PE=1 SV=2			0	99	CEPAVPFPCGR	Propionamide(C)@1; Dehydrated(E)@2; Propionamide(C)@9		cleaved S-C@N-term	0.0116671	1298.6	650.308	1298.59	650.302	2	14	21.1.1.856.14	13.6914	147821	24425.1	13.27	0.15	8208.65
1	181.64	181.64	89.8	88.94	86.12	sp|P00740-6|FA9_HUMAN	Coagulation factor IX OS=Homo sapiens variant 2 G 44 V GN=F9 PE=1 SV=2			0	99	CEPAVPFPCGR	Propionamide(C)@1; Dehydrated(E)@2; Propionamide(C)@9		cleaved S-C@N-term	0.0116671	1298.6	650.308	1298.59	650.302	2	14	21.1.1.860.11	13.8057	147821	18196.9	13.27	0.15	7110.96
1	181.64	181.64	89.8	88.94	86.12	sp|P00740-6|FA9_HUMAN	Coagulation factor IX OS=Homo sapiens variant 2 G 44 V GN=F9 PE=1 SV=2			0	99	CEPAVPFPCGR	Propionamide(C)@1; Dehydrated(E)@2; Propionamide(C)@9		cleaved S-C@N-term	0.0165881	1298.61	433.876	1298.59	433.871	3	13	21.1.1.840.4	13.2156	4613.5	3899.08	13.27	0.12	1397.12
1	181.64	181.64	89.8	88.94	86.12	sp|P00740-6|FA9_HUMAN	Coagulation factor IX OS=Homo sapiens variant 2 G 44 V GN=F9 PE=1 SV=2			0	99	CEPAVPFPCGR	Propionamide(C)@1; Dehydrated(E)@2; Propionamide(C)@9		cleaved S-C@N-term	0.0116671	1298.6	650.308	1298.59	650.302	2	16	21.1.1.839.15	13.1945	147821	91001.3	13.27	0.15	26725.5
1	181.64	181.64	89.8	88.94	86.12	sp|P00740-6|FA9_HUMAN	Coagulation factor IX OS=Homo sapiens variant 2 G 44 V GN=F9 PE=1 SV=2			0	99	CEPAVPFPCGR	Propionamide(C)@1; Dehydrated(E)@2; Propionamide(C)@9		cleaved S-C@N-term	0.0116671	1298.6	650.308	1298.59	650.302	2	14	21.1.1.854.10	13.6297	147821	23531.3	13.27	0.15	8172.33
1	181.64	181.64	89.8	88.94	86.12	sp|P00740-6|FA9_HUMAN	Coagulation factor IX OS=Homo sapiens variant 2 G 44 V GN=F9 PE=1 SV=2			0	99	CEPAVPFPCGR	Propionamide(C)@1; Dehydrated(E)@2; Propionamide(C)@9		cleaved S-C@N-term	0.0116671	1298.6	650.308	1298.59	650.302	2	14	21.1.1.859.13	13.7782	147821	21174.2	13.27	0.15	7528.27
1	181.64	181.64	89.8	88.94	86.12	sp|P00740-6|FA9_HUMAN	Coagulation factor IX OS=Homo sapiens variant 2 G 44 V GN=F9 PE=1 SV=2			0	99	CEPAVPFPCGR	Propionamide(C)@1; Dehydrated(E)@2; Propionamide(C)@9		cleaved S-C@N-term	0.0165881	1298.61	433.876	1298.59	433.871	3	12	21.1.1.843.4	13.3041	4613.5	3644.32	13.27	0.12	900.321
1	181.64	181.64	89.8	88.94	86.12	sp|P00740-6|FA9_HUMAN	Coagulation factor IX OS=Homo sapiens variant 2 G 44 V GN=F9 PE=1 SV=2			0	99	CEPAVPFPCGR	Propionamide(C)@1; Dehydrated(E)@2; Propionamide(C)@9		cleaved S-C@N-term	0.0165881	1298.61	433.876	1298.59	433.871	3	11	21.1.1.842.5	13.2758	4613.5	4427.15	13.27	0.12	1408.18
1	181.64	181.64	89.8	88.94	86.12	sp|P00740-6|FA9_HUMAN	Coagulation factor IX OS=Homo sapiens variant 2 G 44 V GN=F9 PE=1 SV=2			0	99	CEPAVPFPCGR	Propionamide(C)@1; Dehydrated(E)@2; Propionamide(C)@9		cleaved S-C@N-term	0.0159793	1298.61	650.31	1298.59	650.302	2	11	16.1.1.937.16	14.2615	12515.5	732.08	13.89	0.15	529.358
1	181.64	181.64	89.8	88.94	86.12	sp|P00740-6|FA9_HUMAN	Coagulation factor IX OS=Homo sapiens variant 2 G 44 V GN=F9 PE=1 SV=2			0	99	CEPAVPFPCGR	Propionamide(C)@1; Dehydrated(E)@2; Propionamide(C)@9		cleaved S-C@N-term	0.0153292	1298.61	650.31	1298.59	650.302	2	13	21.1.1.871.13	14.1327	219289	11933.4	14.36	0.26	4454.64
1	181.64	181.64	89.8	88.94	86.12	sp|P00740-6|FA9_HUMAN	Coagulation factor IX OS=Homo sapiens variant 2 G 44 V GN=F9 PE=1 SV=2			0	99	CEPAVPFPCGR	Propionamide(C)@1; Dehydrated(E)@2; Propionamide(C)@9		cleaved S-C@N-term	0.0159793	1298.61	650.31	1298.59	650.302	2	11	16.1.1.931.12	14.0771	12515.5	2201.76	13.89	0.15	789.583
1	181.64	181.64	89.8	88.94	86.12	sp|P00740-6|FA9_HUMAN	Coagulation factor IX OS=Homo sapiens variant 2 G 44 V GN=F9 PE=1 SV=2			0	99	CEPAVPFPCGR	Propionamide(C)@1; Dehydrated(E)@2; Propionamide(C)@9		cleaved S-C@N-term	0.0116671	1298.6	650.308	1298.59	650.302	2	16	21.1.1.841.17	13.2563	147821	146720	13.27	0.15	36883.6
1	181.64	181.64	89.8	88.94	86.12	sp|P00740-6|FA9_HUMAN	Coagulation factor IX OS=Homo sapiens variant 2 G 44 V GN=F9 PE=1 SV=2			0	98.66	CEPAVPFPCGR	Propionamide(C)@1; Dehydrated(E)@2; Propionamide(C)@9		cleaved S-C@N-term	0.0153292	1298.61	650.31	1298.59	650.302	2	12	21.1.1.902.7	15.0526	219289	9407.19	14.36	0.26	3247.69
1	181.64	181.64	89.8	88.94	86.12	sp|P00740-6|FA9_HUMAN	Coagulation factor IX OS=Homo sapiens variant 2 G 44 V GN=F9 PE=1 SV=2			0	95.99	CEPAVPFPCGR	Propionamide(C)@1; Dehydrated(E)@2; Propionamide(C)@9		cleaved S-C@N-term	0.0153292	1298.61	650.31	1298.59	650.302	2	12	21.1.1.872.13	14.1628	219289	19836.6	14.36	0.26	5437.09
1	181.64	181.64	89.8	88.94	86.12	sp|P00740-6|FA9_HUMAN	Coagulation factor IX OS=Homo sapiens variant 2 G 44 V GN=F9 PE=1 SV=2			0	86.03	CEPAVPFPCGR	Propionamide(C)@1; Dehydrated(E)@2; Propionamide(C)@9		cleaved S-C@N-term	0.0134394	1298.6	650.309	1298.59	650.302	2	11	20.1.1.933.17	13.9845	135523	15417.1	14.18	0.21	4192.35
1	181.64	181.64	89.8	88.94	86.12	sp|P00740-6|FA9_HUMAN	Coagulation factor IX OS=Homo sapiens variant 2 G 44 V GN=F9 PE=1 SV=2			0	63.16	CEPAVPFPCGR	Propionamide(C)@1; Dehydrated(E)@2; Propionamide(C)@9		cleaved S-C@N-term	0.0166719	1298.61	650.311	1298.59	650.302	2	8	21.1.1.933.9	15.9891	2326.92	2231.06	16.01	0.33	1119.41
1	181.64	181.64	89.8	88.94	86.12	sp|P00740-6|FA9_HUMAN	Coagulation factor IX OS=Homo sapiens variant 2 G 44 V GN=F9 PE=1 SV=2			0	58.15	CEPAVPFPCGR	Propionamide(C)@1; Dehydrated(E)@2; Propionamide(C)@9		cleaved S-C@N-term	0.0159793	1298.61	650.31	1298.59	650.302	2	7	16.1.1.934.14	14.1686	12515.5	1157.35	13.89	0.15	594.354
1	181.64	181.64	89.8	88.94	86.12	sp|P00740-6|FA9_HUMAN	Coagulation factor IX OS=Homo sapiens variant 2 G 44 V GN=F9 PE=1 SV=2			0	42.93	CEPAVPFPCGR	Propionamide(C)@1; Dehydrated(E)@2; Propionamide(C)@9		cleaved S-C@N-term	0.0153292	1298.61	650.31	1298.59	650.302	2	10	21.1.1.895.12	14.8454	219289	15077.1	14.36	0.26	4237.34
1	181.64	181.64	89.8	88.94	86.12	sp|P00740-6|FA9_HUMAN	Coagulation factor IX OS=Homo sapiens variant 2 G 44 V GN=F9 PE=1 SV=2			0	39.1	CEPAVPFPCGR	Propionamide(C)@1; Dehydrated(E)@2; Propionamide(C)@9		cleaved S-C@N-term	0.0153292	1298.61	650.31	1298.59	650.302	2	10	21.1.1.892.12	14.7549	219289	21638.1	14.36	0.26	6020.8
1	181.64	181.64	89.8	88.94	86.12	sp|P00740-6|FA9_HUMAN	Coagulation factor IX OS=Homo sapiens variant 2 G 44 V GN=F9 PE=1 SV=2			0	33.68	CEPAVPFPCGR	Propionamide(C)@1; Dehydrated(E)@2; Propionamide(C)@9		cleaved S-C@N-term	0.0153292	1298.61	650.31	1298.59	650.302	2	9	21.1.1.904.14	15.1188	219289	8600.74	14.36	0.26	3050.05
1	181.64	181.64	89.8	88.94	86.12	sp|P00740-6|FA9_HUMAN	Coagulation factor IX OS=Homo sapiens variant 2 G 44 V GN=F9 PE=1 SV=2			0	31.85	CEPAVPFPCGR	Propionamide(C)@1; Dehydrated(E)@2; Propionamide(C)@9		cleaved S-C@N-term	0.0126436	1298.6	650.309	1298.59	650.302	2	8	21.1.1.952.14	16.5681	2379.86	1953.75	16.37	0.48	826.819
1	181.64	181.64	89.8	88.94	86.12	sp|P00740-6|FA9_HUMAN	Coagulation factor IX OS=Homo sapiens variant 2 G 44 V GN=F9 PE=1 SV=2			0	23.28	CEPAVPFPCGR	Propionamide(C)@1; Dehydrated(E)@2; Propionamide(C)@9		cleaved S-C@N-term	0.0153292	1298.61	650.31	1298.59	650.302	2	8	21.1.1.913.11	15.3892	219289	4902.7	14.36	0.26	1602.22
1	181.64	181.64	89.8	88.94	86.12	sp|P00740-6|FA9_HUMAN	Coagulation factor IX OS=Homo sapiens variant 2 G 44 V GN=F9 PE=1 SV=2			0	17.1	CEPAVPFPCGR	Propionamide(C)@1; Dehydrated(E)@2; Propionamide(C)@9		cleaved S-C@N-term	0.0153432	1298.61	650.31	1298.59	650.302	2	7	3.1.1.960.6	13.7105	5258.65	502.92	13.93	0.26	323.092
1	181.64	181.64	89.8	88.94	86.12	sp|P00740-6|FA9_HUMAN	Coagulation factor IX OS=Homo sapiens variant 2 G 44 V GN=F9 PE=1 SV=2			0	99	CEQFCK	Propionamide(C)@1; Propionamide(C)@5			-0.00929812	898.358	450.187	898.368	450.191	2	8	16.1.1.718.10	7.60993	3565.9	3533.03	7.6	0.09	2483.24
1	181.64	181.64	89.8	88.94	86.12	sp|P00740-6|FA9_HUMAN	Coagulation factor IX OS=Homo sapiens variant 2 G 44 V GN=F9 PE=1 SV=2			0	98.7	CEQFCK	Propionamide(C)@1; Propionamide(C)@5			-0.00404528	898.364	450.189	898.368	450.191	2	6	18.1.1.724.6	7.57447	104.54	97.77	7.59	0.21	93.9093
1	181.64	181.64	89.8	88.94	86.12	sp|P00740-6|FA9_HUMAN	Coagulation factor IX OS=Homo sapiens variant 2 G 44 V GN=F9 PE=1 SV=2			0	98.25	CEQFCK	Propionamide(C)@1; Propionamide(C)@5			-0.00929812	898.358	450.187	898.368	450.191	2	6	16.1.1.729.9	7.94675	3565.9	486.75	7.6	0.09	380.498
1	181.64	181.64	89.8	88.94	86.12	sp|P00740-6|FA9_HUMAN	Coagulation factor IX OS=Homo sapiens variant 2 G 44 V GN=F9 PE=1 SV=2			0	98.03	CEQFCK	Propionamide(C)@1; Propionamide(C)@5			-0.00929812	898.358	450.187	898.368	450.191	2	7	16.1.1.723.7	7.76073	3565.9	789.72	7.6	0.09	1147.27
1	181.64	181.64	89.8	88.94	86.12	sp|P00740-6|FA9_HUMAN	Coagulation factor IX OS=Homo sapiens variant 2 G 44 V GN=F9 PE=1 SV=2			0	96.73	CEQFCK	Propionamide(C)@1; Propionamide(C)@5			-0.000529239	898.367	450.191	898.368	450.191	2	7	23.1.1.732.4	10.587	648.52	549.89	10.31	0.73	522.303
1	181.64	181.64	89.8	88.94	86.12	sp|P00740-6|FA9_HUMAN	Coagulation factor IX OS=Homo sapiens variant 2 G 44 V GN=F9 PE=1 SV=2			0	96.5	CEQFCK	Propionamide(C)@1; Propionamide(C)@5			-0.000529239	898.367	450.191	898.368	450.191	2	8	23.1.1.721.6	10.2555	648.52	550.27	10.31	0.73	564.283
1	181.64	181.64	89.8	88.94	86.12	sp|P00740-6|FA9_HUMAN	Coagulation factor IX OS=Homo sapiens variant 2 G 44 V GN=F9 PE=1 SV=2			0	92.04	CEQFCK	Propionamide(C)@1; Propionamide(C)@5			0.000508352	898.368	450.191	898.368	450.191	2	8	23.1.1.659.5	8.3878	1674.16	1470.92	8.32	0.99	1582.81
1	181.64	181.64	89.8	88.94	86.12	sp|P00740-6|FA9_HUMAN	Coagulation factor IX OS=Homo sapiens variant 2 G 44 V GN=F9 PE=1 SV=2			0	91.69	CEQFCK	Propionamide(C)@1; Propionamide(C)@5			-0.00229925	898.365	450.19	898.368	450.191	2	7	23.1.1.538.4	5.38495	96.46	94.39	5.39	0.09	111.389
1	181.64	181.64	89.8	88.94	86.12	sp|P00740-6|FA9_HUMAN	Coagulation factor IX OS=Homo sapiens variant 2 G 44 V GN=F9 PE=1 SV=2			0	91.15	CEQFCK	Propionamide(C)@1; Propionamide(C)@5			-0.00929812	898.358	450.187	898.368	450.191	2	6	16.1.1.732.6	8.03638	3565.9	322.82	7.6	0.09	414.131
1	181.64	181.64	89.8	88.94	86.12	sp|P00740-6|FA9_HUMAN	Coagulation factor IX OS=Homo sapiens variant 2 G 44 V GN=F9 PE=1 SV=2			0	90.58	CEQFCK	Propionamide(C)@1; Propionamide(C)@5			0.05251	898.42	450.217	898.368	450.191	2	8	23.1.1.695.4	9.46908	799.46	670.55	9.31	0.48	817.112
1	181.64	181.64	89.8	88.94	86.12	sp|P00740-6|FA9_HUMAN	Coagulation factor IX OS=Homo sapiens variant 2 G 44 V GN=F9 PE=1 SV=2			0	86.4	CEQFCK	Propionamide(C)@1; Propionamide(C)@5			-0.000529239	898.367	450.191	898.368	450.191	2	7	23.1.1.736.5	10.7094	648.52	557.31	10.31	0.73	527.607
1	181.64	181.64	89.8	88.94	86.12	sp|P00740-6|FA9_HUMAN	Coagulation factor IX OS=Homo sapiens variant 2 G 44 V GN=F9 PE=1 SV=2			0	85.73	CEQFCK	Propionamide(C)@1; Propionamide(C)@5			-0.00929812	898.358	450.187	898.368	450.191	2	7	16.1.1.717.9	7.5785	3565.9	2857.18	7.6	0.09	2062.74
1	181.64	181.64	89.8	88.94	86.12	sp|P00740-6|FA9_HUMAN	Coagulation factor IX OS=Homo sapiens variant 2 G 44 V GN=F9 PE=1 SV=2			0	84.7	CEQFCK	Propionamide(C)@1; Propionamide(C)@5			0.000508352	898.368	450.191	898.368	450.191	2	8	23.1.1.653.6	8.20832	1674.16	1630.31	8.32	0.99	1932.4
1	181.64	181.64	89.8	88.94	86.12	sp|P00740-6|FA9_HUMAN	Coagulation factor IX OS=Homo sapiens variant 2 G 44 V GN=F9 PE=1 SV=2			0	79.53	CEQFCK	Propionamide(C)@1; Propionamide(C)@5			-0.011286	898.356	450.185	898.368	450.191	2	6	23.1.1.873.3	14.8333	151.51	148.61	14.83	0.88	115.343
1	181.64	181.64	89.8	88.94	86.12	sp|P00740-6|FA9_HUMAN	Coagulation factor IX OS=Homo sapiens variant 2 G 44 V GN=F9 PE=1 SV=2			0	77.14	CEQFCK	Propionamide(C)@1; Propionamide(C)@5			0.000508352	898.368	450.191	898.368	450.191	2	7	23.1.1.657.4	8.32688	1674.16	1560.29	8.32	0.99	1703.84
1	181.64	181.64	89.8	88.94	86.12	sp|P00740-6|FA9_HUMAN	Coagulation factor IX OS=Homo sapiens variant 2 G 44 V GN=F9 PE=1 SV=2			0	70.43	CEQFCK	Propionamide(C)@1; Propionamide(C)@5			0.000508352	898.368	450.191	898.368	450.191	2	8	23.1.1.638.9	7.76562	32296.9	2588.19	7.45	0.06	3550.4
1	181.64	181.64	89.8	88.94	86.12	sp|P00740-6|FA9_HUMAN	Coagulation factor IX OS=Homo sapiens variant 2 G 44 V GN=F9 PE=1 SV=2			0	59.35	CEQFCK	Propionamide(C)@1; Propionamide(C)@5			0.000508352	898.368	450.191	898.368	450.191	2	7	23.1.1.647.7	8.03095	1674.16	1389.63	8.32	0.99	1908.39
1	181.64	181.64	89.8	88.94	86.12	sp|P00740-6|FA9_HUMAN	Coagulation factor IX OS=Homo sapiens variant 2 G 44 V GN=F9 PE=1 SV=2			0	48.63	CEQFCK	Propionamide(C)@1; Propionamide(C)@5			0.0013018	898.369	450.192	898.368	450.191	2	6	23.1.1.774.4	11.8533	431.24	318.7	11.6	0.45	280.739
1	181.64	181.64	89.8	88.94	86.12	sp|P00740-6|FA9_HUMAN	Coagulation factor IX OS=Homo sapiens variant 2 G 44 V GN=F9 PE=1 SV=2			0	46.52	CEQFCK	Propionamide(C)@1; Propionamide(C)@5			-0.00187865	898.366	450.19	898.368	450.191	2	7	22.1.1.713.6	7.49163	16816.3	11569.7	7.54	0.09	8772.74
1	181.64	181.64	89.8	88.94	86.12	sp|P00740-6|FA9_HUMAN	Coagulation factor IX OS=Homo sapiens variant 2 G 44 V GN=F9 PE=1 SV=2			0	43.17	CEQFCK	Propionamide(C)@1; Propionamide(C)@5			0.000264213	898.368	450.191	898.368	450.191	2	5	23.1.1.749.5	11.099	511.99	402.31	11.24	0.51	486.628
1	181.64	181.64	89.8	88.94	86.12	sp|P00740-6|FA9_HUMAN	Coagulation factor IX OS=Homo sapiens variant 2 G 44 V GN=F9 PE=1 SV=2			0	36.68	CEQFCK	Propionamide(C)@1; Propionamide(C)@5			-0.00187865	898.366	450.19	898.368	450.191	2	8	22.1.1.714.6	7.52238	16816.3	16318	7.54	0.09	17151.1
1	181.64	181.64	89.8	88.94	86.12	sp|P00740-6|FA9_HUMAN	Coagulation factor IX OS=Homo sapiens variant 2 G 44 V GN=F9 PE=1 SV=2			0	33.69	CEQFCK	Propionamide(C)@1; Propionamide(C)@5			0.000508352	898.368	450.191	898.368	450.191	2	7	23.1.1.650.5	8.11765	1674.16	1358.59	8.32	0.99	2006.65
1	181.64	181.64	89.8	88.94	86.12	sp|P00740-6|FA9_HUMAN	Coagulation factor IX OS=Homo sapiens variant 2 G 44 V GN=F9 PE=1 SV=2			0	33.23	CEQFCK	Propionamide(C)@1; Propionamide(C)@5			0.000264213	898.368	450.191	898.368	450.191	2	5	23.1.1.759.5	11.3997	511.99	431.09	11.24	0.51	363.691
1	181.64	181.64	89.8	88.94	86.12	sp|P00740-6|FA9_HUMAN	Coagulation factor IX OS=Homo sapiens variant 2 G 44 V GN=F9 PE=1 SV=2			0	30.77	CEQFCK	Propionamide(C)@1; Propionamide(C)@5			-0.000529239	898.367	450.191	898.368	450.191	2	5	23.1.1.727.3	10.4343	648.52	599.69	10.31	0.73	568.481
1	181.64	181.64	89.8	88.94	86.12	sp|P00740-6|FA9_HUMAN	Coagulation factor IX OS=Homo sapiens variant 2 G 44 V GN=F9 PE=1 SV=2			0	28.66	CEQFCK	Propionamide(C)@1; Propionamide(C)@5			-0.0108588	898.357	450.186	898.368	450.191	2	6	23.1.1.807.4	12.844	296.39	279.35	12.81	0.69	238.652
1	181.64	181.64	89.8	88.94	86.12	sp|P00740-6|FA9_HUMAN	Coagulation factor IX OS=Homo sapiens variant 2 G 44 V GN=F9 PE=1 SV=2			0	24.51	CEQFCK	Propionamide(C)@1; Propionamide(C)@5			0.000508352	898.368	450.191	898.368	450.191	2	5	23.1.1.712.4	9.98243	966.41	768.46	9.61	0.6	647.28
1	181.64	181.64	89.8	88.94	86.12	sp|P00740-6|FA9_HUMAN	Coagulation factor IX OS=Homo sapiens variant 2 G 44 V GN=F9 PE=1 SV=2			0	23.53	CEQFCK	Propionamide(C)@1; Propionamide(C)@5			0.000508352	898.368	450.191	898.368	450.191	2	7	23.1.1.641.6	7.85265	32296.9	2253.54	7.45	0.06	2715.71
1	181.64	181.64	89.8	88.94	86.12	sp|P00740-6|FA9_HUMAN	Coagulation factor IX OS=Homo sapiens variant 2 G 44 V GN=F9 PE=1 SV=2			0	22.05	CEQFCK	Propionamide(C)@1; Propionamide(C)@5			-0.011286	898.356	450.185	898.368	450.191	2	5	23.1.1.829.4	13.5045	224.29	201.78	13.59	0.54	171.404
1	181.64	181.64	89.8	88.94	86.12	sp|P00740-6|FA9_HUMAN	Coagulation factor IX OS=Homo sapiens variant 2 G 44 V GN=F9 PE=1 SV=2			0	21.58	CEQFCK	Propionamide(C)@1; Propionamide(C)@5			0.0013018	898.369	450.192	898.368	450.191	2	5	23.1.1.775.3	11.8824	431.24	313.09	11.6	0.45	286.986
1	181.64	181.64	89.8	88.94	86.12	sp|P00740-6|FA9_HUMAN	Coagulation factor IX OS=Homo sapiens variant 2 G 44 V GN=F9 PE=1 SV=2			0	20.76	CEQFCK	Propionamide(C)@1; Propionamide(C)@5			-0.011286	898.356	450.185	898.368	450.191	2	5	23.1.1.839.7	13.8105	224.29	163.84	13.59	0.54	168.252
1	181.64	181.64	89.8	88.94	86.12	sp|P00740-6|FA9_HUMAN	Coagulation factor IX OS=Homo sapiens variant 2 G 44 V GN=F9 PE=1 SV=2			0	20.76	CEQFCK	Propionamide(C)@1; Propionamide(C)@5			-0.011286	898.356	450.185	898.368	450.191	2	5	23.1.1.842.5	13.8993	224.29	187.23	13.59	0.54	149.339
1	181.64	181.64	89.8	88.94	86.12	sp|P00740-6|FA9_HUMAN	Coagulation factor IX OS=Homo sapiens variant 2 G 44 V GN=F9 PE=1 SV=2			0	20.59	CEQFCK	Propionamide(C)@1; Propionamide(C)@5			-0.00187865	898.366	450.19	898.368	450.191	2	8	22.1.1.716.8	7.58562	16816.3	7593.25	7.54	0.09	6109.97
1	181.64	181.64	89.8	88.94	86.12	sp|P00740-6|FA9_HUMAN	Coagulation factor IX OS=Homo sapiens variant 2 G 44 V GN=F9 PE=1 SV=2			0	17.86	CEQFCK	Propionamide(C)@1; Propionamide(C)@5			0.00325492	898.371	450.193	898.368	450.191	2	5	23.1.1.745.4	10.981	507.2	498.2	10.91	0.27	456.223
1	181.64	181.64	89.8	88.94	86.12	sp|P00740-6|FA9_HUMAN	Coagulation factor IX OS=Homo sapiens variant 2 G 44 V GN=F9 PE=1 SV=2			0	17.86	CEQFCK	Propionamide(C)@1; Propionamide(C)@5			0.000264213	898.368	450.191	898.368	450.191	2	5	23.1.1.755.5	11.2782	511.99	480.83	11.24	0.51	445.426
1	181.64	181.64	89.8	88.94	86.12	sp|P00740-6|FA9_HUMAN	Coagulation factor IX OS=Homo sapiens variant 2 G 44 V GN=F9 PE=1 SV=2			0	17.23	CEQFCK	Propionamide(C)@1; Propionamide(C)@5			0.0013018	898.369	450.192	898.368	450.191	2	5	23.1.1.771.9	11.7676	431.24	366.64	11.6	0.45	323.712
1	181.64	181.64	89.8	88.94	86.12	sp|P00740-6|FA9_HUMAN	Coagulation factor IX OS=Homo sapiens variant 2 G 44 V GN=F9 PE=1 SV=2			0	16.97	CEQFCK	Propionamide(C)@1; Propionamide(C)@5			-0.0070746	898.361	450.188	898.368	450.191	2	5	23.1.1.824.3	13.3539	224.29	195.38	13.59	0.63	195.51
1	181.64	181.64	89.8	88.94	86.12	sp|P00740-6|FA9_HUMAN	Coagulation factor IX OS=Homo sapiens variant 2 G 44 V GN=F9 PE=1 SV=2			0	16.79	CEQFCK	Propionamide(C)@1; Propionamide(C)@5			-0.011286	898.356	450.185	898.368	450.191	2	4	23.1.1.868.3	14.6795	151.51	123.12	14.83	0.88	125.172
1	181.64	181.64	89.8	88.94	86.12	sp|P00740-6|FA9_HUMAN	Coagulation factor IX OS=Homo sapiens variant 2 G 44 V GN=F9 PE=1 SV=2			0	15.88	CEQFCK	Propionamide(C)@1; Propionamide(C)@5			-0.0108588	898.357	450.186	898.368	450.191	2	4	23.1.1.819.2	13.2075	296.39	199.21	12.81	0.69	179.81
1	181.64	181.64	89.8	88.94	86.12	sp|P00740-6|FA9_HUMAN	Coagulation factor IX OS=Homo sapiens variant 2 G 44 V GN=F9 PE=1 SV=2			0	15.73	CEQFCK	Propionamide(C)@1; Propionamide(C)@5			-0.011286	898.356	450.185	898.368	450.191	2	4	23.1.1.827.3	13.4427	224.29	197.4	13.59	0.54	182.963
1	181.64	181.64	89.8	88.94	86.12	sp|P00740-6|FA9_HUMAN	Coagulation factor IX OS=Homo sapiens variant 2 G 44 V GN=F9 PE=1 SV=2			0	15.62	CEQFCK	Propionamide(C)@1; Propionamide(C)@5			-0.0108588	898.357	450.186	898.368	450.191	2	4	23.1.1.804.3	12.7522	296.39	251.15	12.81	0.69	230.232
1	181.64	181.64	89.8	88.94	86.12	sp|P00740-6|FA9_HUMAN	Coagulation factor IX OS=Homo sapiens variant 2 G 44 V GN=F9 PE=1 SV=2			0	15.62	CEQFCK	Propionamide(C)@1; Propionamide(C)@5			-0.011286	898.356	450.185	898.368	450.191	2	4	23.1.1.887.2	15.2575	151.51	111.01	14.83	0.88	97.8303
1	181.64	181.64	89.8	88.94	86.12	sp|P00740-6|FA9_HUMAN	Coagulation factor IX OS=Homo sapiens variant 2 G 44 V GN=F9 PE=1 SV=2			0	15.03	CEQFCK	Propionamide(C)@1; Propionamide(C)@5			-0.000529239	898.367	450.191	898.368	450.191	2	5	23.1.1.740.5	10.831	648.52	472.98	10.31	0.73	446.7
1	181.64	181.64	89.8	88.94	86.12	sp|P00740-6|FA9_HUMAN	Coagulation factor IX OS=Homo sapiens variant 2 G 44 V GN=F9 PE=1 SV=2			0	41.42	CEQFCKNSADNK	Propionamide(C)@1; Propionamide(C)@5; Deamidated(N)@7		missed K-N@6	-0.00369062	1528.62	510.549	1528.63	510.55	3	6	16.1.1.709.12	7.33708	311.32	266.59	7.36	0.09	302.748
1	181.64	181.64	89.8	88.94	86.12	sp|P00740-6|FA9_HUMAN	Coagulation factor IX OS=Homo sapiens variant 2 G 44 V GN=F9 PE=1 SV=2			0	99	CEQFCKNSADNKVVCSCTEGYR	Propionamide(C)@1; Propionamide(C)@5; Deamidated(N)@7; Propionamide(C)@15; Propionamide(C)@17		missed K-N@6; missed K-V@12	0.0165902	2768.18	693.053	2768.17	693.049	4	16	3.1.1.781.7	8.58357	3572.02	1671.79	8.65	0.09	1732.97
1	181.64	181.64	89.8	88.94	86.12	sp|P00740-6|FA9_HUMAN	Coagulation factor IX OS=Homo sapiens variant 2 G 44 V GN=F9 PE=1 SV=2			0	99	CEQFCKNSADNKVVCSCTEGYR	Propionamide(C)@1; Propionamide(C)@5; Deamidated(N)@7; Propionamide(C)@15; Propionamide(C)@17		missed K-N@6; missed K-V@12	0.0165902	2768.18	693.053	2768.17	693.049	4	18	3.1.1.782.8	8.61193	3572.02	2913.23	8.65	0.09	3708.24
1	181.64	181.64	89.8	88.94	86.12	sp|P00740-6|FA9_HUMAN	Coagulation factor IX OS=Homo sapiens variant 2 G 44 V GN=F9 PE=1 SV=2			0	99	CEQFCKNSADNKVVCSCTEGYR	Propionamide(C)@1; Propionamide(C)@5; Deamidated(N)@11; Propionamide(C)@15; Propionamide(C)@17		missed K-N@6; missed K-V@12	0.0165902	2768.18	693.053	2768.17	693.049	4	15	3.1.1.784.10	8.67058	3572.02	2987.18	8.65	0.09	3044.92
1	181.64	181.64	89.8	88.94	86.12	sp|P00740-6|FA9_HUMAN	Coagulation factor IX OS=Homo sapiens variant 2 G 44 V GN=F9 PE=1 SV=2			0	99	CEQFCKNSADNKVVCSCTEGYR	Propionamide(C)@1; Propionamide(C)@5; Deamidated(N)@7; Propionamide(C)@15; Propionamide(C)@17		missed K-N@6; missed K-V@12	0.0165902	2768.18	693.053	2768.17	693.049	4	16	3.1.1.784.10	8.67058	3572.02	2987.18	8.65	0.09	3044.92
1	181.64	181.64	89.8	88.94	86.12	sp|P00740-6|FA9_HUMAN	Coagulation factor IX OS=Homo sapiens variant 2 G 44 V GN=F9 PE=1 SV=2			0	99	CEQFCKNSADNKVVCSCTEGYR	Propionamide(C)@1; Propionamide(C)@5; Deamidated(N)@11; Propionamide(C)@15; Propionamide(C)@17		missed K-N@6; missed K-V@12	0.0165902	2768.18	693.053	2768.17	693.049	4	11	3.1.1.790.8	8.83902	3572.02	275.48	8.65	0.09	434.571
1	181.64	181.64	89.8	88.94	86.12	sp|P00740-6|FA9_HUMAN	Coagulation factor IX OS=Homo sapiens variant 2 G 44 V GN=F9 PE=1 SV=2			0	99	CEQFCKNSADNKVVCSCTEGYR	Propionamide(C)@1; Propionamide(C)@5; Deamidated(N)@7; Propionamide(C)@15; Propionamide(C)@17		missed K-N@6; missed K-V@12	0.0165902	2768.18	693.053	2768.17	693.049	4	11	3.1.1.790.8	8.83902	3572.02	275.48	8.65	0.09	434.571
1	181.64	181.64	89.8	88.94	86.12	sp|P00740-6|FA9_HUMAN	Coagulation factor IX OS=Homo sapiens variant 2 G 44 V GN=F9 PE=1 SV=2			0	99	CEQFCKNSADNKVVCSCTEGYR	Propionamide(C)@1; Propionamide(C)@5; Deamidated(N)@11; Propionamide(C)@15; Propionamide(C)@17		missed K-N@6; missed K-V@12	0.0165902	2768.18	693.053	2768.17	693.049	4	12	3.1.1.794.7	8.95808	3572.02	173.85	8.65	0.09	316.756
1	181.64	181.64	89.8	88.94	86.12	sp|P00740-6|FA9_HUMAN	Coagulation factor IX OS=Homo sapiens variant 2 G 44 V GN=F9 PE=1 SV=2			0	99	CEQFCKNSADNKVVCSCTEGYR	Propionamide(C)@1; Propionamide(C)@5; Deamidated(N)@7; Propionamide(C)@15; Propionamide(C)@17		missed K-N@6; missed K-V@12	0.0209454	2768.19	693.054	2768.17	693.049	4	22	22.1.1.765.16	9.0647	8705.2	7475.57	9.11	0.12	8405.78
1	181.64	181.64	89.8	88.94	86.12	sp|P00740-6|FA9_HUMAN	Coagulation factor IX OS=Homo sapiens variant 2 G 44 V GN=F9 PE=1 SV=2			0	99	CEQFCKNSADNKVVCSCTEGYR	Propionamide(C)@1; Oxidation(F)@4; Propionamide(C)@5; Deamidated(N)@7; Propionamide(C)@15; Propionamide(C)@17	Oxidation(F)@144	missed K-N@6; missed K-V@12	-0.00512769	2784.16	697.046	2784.16	697.048	4	11	2.1.1.779.14	8.41497	585.52	544.57	8.43	0.26	832.152
1	181.64	181.64	89.8	88.94	86.12	sp|P00740-6|FA9_HUMAN	Coagulation factor IX OS=Homo sapiens variant 2 G 44 V GN=F9 PE=1 SV=2			0	99	CEQFCKNSADNKVVCSCTEGYR	Propionamide(C)@1; Propionamide(C)@5; Deamidated(N)@7; Oxidation(D)@10; Propionamide(C)@15; Propionamide(C)@17	Oxidation(D)@150	missed K-N@6; missed K-V@12	-0.00512769	2784.16	697.046	2784.16	697.048	4	11	2.1.1.779.14	8.41497	585.52	544.57	8.43	0.26	832.152
1	181.64	181.64	89.8	88.94	86.12	sp|P00740-6|FA9_HUMAN	Coagulation factor IX OS=Homo sapiens variant 2 G 44 V GN=F9 PE=1 SV=2			0	99	CEQFCKNSADNKVVCSCTEGYR	Propionamide(C)@1; Propionamide(C)@5; Propionamide(C)@15; Propionamide(C)@17		missed K-N@6; missed K-V@12	0.0136236	2767.2	692.806	2767.18	692.803	4	22	2.1.1.782.10	8.50373	7626.7	6639.4	8.52	0.08	9383.67
1	181.64	181.64	89.8	88.94	86.12	sp|P00740-6|FA9_HUMAN	Coagulation factor IX OS=Homo sapiens variant 2 G 44 V GN=F9 PE=1 SV=2			0	99	CEQFCKNSADNKVVCSCTEGYR	Propionamide(C)@1; Propionamide(C)@5; Propionamide(C)@15; Propionamide(C)@17		missed K-N@6; missed K-V@12	0.0136236	2767.2	692.806	2767.18	692.803	4	24	2.1.1.783.4	8.5262	7626.7	7441.83	8.52	0.08	8124.35
1	181.64	181.64	89.8	88.94	86.12	sp|P00740-6|FA9_HUMAN	Coagulation factor IX OS=Homo sapiens variant 2 G 44 V GN=F9 PE=1 SV=2			0	99	CEQFCKNSADNKVVCSCTEGYR	Propionamide(C)@1; Propionamide(C)@5; Propionamide(C)@15; Propionamide(C)@17		missed K-N@6; missed K-V@12	0.0425642	2767.22	923.415	2767.18	923.401	3	17	2.1.1.784.5	8.56038	74.8351	74.8351			614.617
1	181.64	181.64	89.8	88.94	86.12	sp|P00740-6|FA9_HUMAN	Coagulation factor IX OS=Homo sapiens variant 2 G 44 V GN=F9 PE=1 SV=2			0	99	CEQFCKNSADNKVVCSCTEGYR	Propionamide(C)@1; Propionamide(C)@5; Propionamide(C)@15; Propionamide(C)@17		missed K-N@6; missed K-V@12	0.0760724	2767.26	923.427	2767.18	923.401	3	12	2.1.1.785.10	8.59207	62.2917	62.2917			295.154
1	181.64	181.64	89.8	88.94	86.12	sp|P00740-6|FA9_HUMAN	Coagulation factor IX OS=Homo sapiens variant 2 G 44 V GN=F9 PE=1 SV=2			0	99	CEQFCKNSADNKVVCSCTEGYR	Propionamide(C)@1; Propionamide(C)@5; Propionamide(C)@15; Propionamide(C)@17		missed K-N@6; missed K-V@12	0.0136236	2767.2	692.806	2767.18	692.803	4	14	2.1.1.786.7	8.61542	7626.7	2045.57	8.52	0.08	1586.52
1	181.64	181.64	89.8	88.94	86.12	sp|P00740-6|FA9_HUMAN	Coagulation factor IX OS=Homo sapiens variant 2 G 44 V GN=F9 PE=1 SV=2			0	99	CEQFCKNSADNKVVCSCTEGYR	Propionamide(C)@1; Propionamide(C)@5; Deamidated(N)@7; Propionamide(C)@15; Propionamide(C)@17		missed K-N@6; missed K-V@12	0.00885461	2768.18	693.051	2768.17	693.049	4	20	2.1.1.789.13	8.69897	7890.14	7024.99	8.72	0.11	9239.83
1	181.64	181.64	89.8	88.94	86.12	sp|P00740-6|FA9_HUMAN	Coagulation factor IX OS=Homo sapiens variant 2 G 44 V GN=F9 PE=1 SV=2			0	99	CEQFCKNSADNKVVCSCTEGYR	Propionamide(C)@1; Propionamide(C)@5; Deamidated(N)@7; Propionamide(C)@15; Propionamide(C)@17		missed K-N@6; missed K-V@12	0.00885461	2768.18	693.051	2768.17	693.049	4	27	2.1.1.790.10	8.72608	7890.14	7411.47	8.72	0.11	8419.78
1	181.64	181.64	89.8	88.94	86.12	sp|P00740-6|FA9_HUMAN	Coagulation factor IX OS=Homo sapiens variant 2 G 44 V GN=F9 PE=1 SV=2			0	99	CEQFCKNSADNKVVCSCTEGYR	Propionamide(C)@1; Propionamide(C)@5; Deamidated(N)@7; Propionamide(C)@15; Propionamide(C)@17		missed K-N@6; missed K-V@12	0.00885461	2768.18	693.051	2768.17	693.049	4	16	2.1.1.791.17	8.75978	7890.14	5447.16	8.72	0.11	4326.5
1	181.64	181.64	89.8	88.94	86.12	sp|P00740-6|FA9_HUMAN	Coagulation factor IX OS=Homo sapiens variant 2 G 44 V GN=F9 PE=1 SV=2			0	99	CEQFCKNSADNKVVCSCTEGYR	Propionamide(C)@1; Propionamide(C)@5; Propionamide(C)@15; Propionamide(C)@17		missed K-N@6; missed K-V@12	0.0136236	2767.2	692.806	2767.18	692.803	4	14	2.1.1.794.15	8.84407	7626.7	267.35	8.52	0.08	1463.47
1	181.64	181.64	89.8	88.94	86.12	sp|P00740-6|FA9_HUMAN	Coagulation factor IX OS=Homo sapiens variant 2 G 44 V GN=F9 PE=1 SV=2			0	99	CEQFCKNSADNKVVCSCTEGYR	Propionamide(C)@1; Propionamide(C)@5; Propionamide(C)@15; Propionamide(C)@17		missed K-N@6; missed K-V@12	0.0136236	2767.2	692.806	2767.18	692.803	4	9	2.1.1.800.11	9.01918	7626.7	289.1	8.52	0.08	310.902
1	181.64	181.64	89.8	88.94	86.12	sp|P00740-6|FA9_HUMAN	Coagulation factor IX OS=Homo sapiens variant 2 G 44 V GN=F9 PE=1 SV=2			0	99	CEQFCKNSADNKVVCSCTEGYR	Propionamide(C)@1; Propionamide(C)@5; Propionamide(C)@15; Propionamide(C)@17		missed K-N@6; missed K-V@12	0.0255013	2767.21	923.41	2767.18	923.401	3	16	4.1.1.777.5	8.44667	100.772	100.772			751.658
1	181.64	181.64	89.8	88.94	86.12	sp|P00740-6|FA9_HUMAN	Coagulation factor IX OS=Homo sapiens variant 2 G 44 V GN=F9 PE=1 SV=2			0	99	CEQFCKNSADNKVVCSCTEGYR	Propionamide(C)@1; No Propionamide(C)@5; Propionamide(C)@15; Propionamide(C)@17		missed K-N@6; missed K-V@12	0.0457882	2696.19	675.055	2696.15	675.044	4	11	1.1.1.771.7	8.27858	977.35	330.8	8.35	0.09	542.579
1	181.64	181.64	89.8	88.94	86.12	sp|P00740-6|FA9_HUMAN	Coagulation factor IX OS=Homo sapiens variant 2 G 44 V GN=F9 PE=1 SV=2			0	99	CEQFCKNSADNKVVCSCTEGYR	Propionamide(C)@1; No Propionamide(C)@5; Propionamide(C)@15; Propionamide(C)@17		missed K-N@6; missed K-V@12	0.0457882	2696.19	675.055	2696.15	675.044	4	10	1.1.1.775.14	8.39215	977.35	738.42	8.35	0.09	308.88
1	181.64	181.64	89.8	88.94	86.12	sp|P00740-6|FA9_HUMAN	Coagulation factor IX OS=Homo sapiens variant 2 G 44 V GN=F9 PE=1 SV=2			0	99	CEQFCKNSADNKVVCSCTEGYR	Propionamide(C)@1; Propionamide(C)@5; Deamidated(N)@11; Propionamide(C)@15; Propionamide(C)@17		missed K-N@6; missed K-V@12	-0.0094938	2768.16	693.046	2768.17	693.049	4	10	1.1.1.779.7	8.50548	4836.8	274.85	8.69	0.09	302.309
1	181.64	181.64	89.8	88.94	86.12	sp|P00740-6|FA9_HUMAN	Coagulation factor IX OS=Homo sapiens variant 2 G 44 V GN=F9 PE=1 SV=2			0	99	CEQFCKNSADNKVVCSCTEGYR	Propionamide(C)@1; Propionamide(C)@5; Deamidated(N)@7; Propionamide(C)@15; Propionamide(C)@17		missed K-N@6; missed K-V@12	-0.0094938	2768.16	693.046	2768.17	693.049	4	10	1.1.1.779.7	8.50548	4836.8	274.85	8.69	0.09	302.309
1	181.64	181.64	89.8	88.94	86.12	sp|P00740-6|FA9_HUMAN	Coagulation factor IX OS=Homo sapiens variant 2 G 44 V GN=F9 PE=1 SV=2			0	99	CEQFCKNSADNKVVCSCTEGYR	Propionamide(C)@1; Propionamide(C)@5; Deamidated(N)@7; Propionamide(C)@15; Propionamide(C)@17		missed K-N@6; missed K-V@12	-0.0094938	2768.16	693.046	2768.17	693.049	4	11	1.1.1.781.6	8.56388	4836.8	303.48	8.69	0.09	411.609
1	181.64	181.64	89.8	88.94	86.12	sp|P00740-6|FA9_HUMAN	Coagulation factor IX OS=Homo sapiens variant 2 G 44 V GN=F9 PE=1 SV=2			0	99	CEQFCKNSADNKVVCSCTEGYR	Propionamide(C)@1; Deamidated(Q)@3; Propionamide(C)@5; Propionamide(C)@15; Propionamide(C)@17		missed K-N@6; missed K-V@12	-0.0094938	2768.16	693.046	2768.17	693.049	4	9	1.1.1.782.8	8.59308	4836.8	499.86	8.69	0.09	746.053
1	181.64	181.64	89.8	88.94	86.12	sp|P00740-6|FA9_HUMAN	Coagulation factor IX OS=Homo sapiens variant 2 G 44 V GN=F9 PE=1 SV=2			0	99	CEQFCKNSADNKVVCSCTEGYR	Propionamide(C)@1; Propionamide(C)@5; Deamidated(N)@11; Propionamide(C)@15; Propionamide(C)@17		missed K-N@6; missed K-V@12	-0.0094938	2768.16	693.046	2768.17	693.049	4	9	1.1.1.782.8	8.59308	4836.8	499.86	8.69	0.09	746.053
1	181.64	181.64	89.8	88.94	86.12	sp|P00740-6|FA9_HUMAN	Coagulation factor IX OS=Homo sapiens variant 2 G 44 V GN=F9 PE=1 SV=2			0	99	CEQFCKNSADNKVVCSCTEGYR	Propionamide(C)@1; Propionamide(C)@5; Deamidated(N)@7; Propionamide(C)@15; Propionamide(C)@17		missed K-N@6; missed K-V@12	-0.0094938	2768.16	693.046	2768.17	693.049	4	9	1.1.1.782.8	8.59308	4836.8	499.86	8.69	0.09	746.053
1	181.64	181.64	89.8	88.94	86.12	sp|P00740-6|FA9_HUMAN	Coagulation factor IX OS=Homo sapiens variant 2 G 44 V GN=F9 PE=1 SV=2			0	99	CEQFCKNSADNKVVCSCTEGYR	Propionamide(C)@1; Propionamide(C)@5; Deamidated(N)@7; Propionamide(C)@15; Propionamide(C)@17		missed K-N@6; missed K-V@12	-0.0094938	2768.16	693.046	2768.17	693.049	4	22	1.1.1.784.4	8.64567	4836.8	2484.9	8.69	0.09	2324.82
1	181.64	181.64	89.8	88.94	86.12	sp|P00740-6|FA9_HUMAN	Coagulation factor IX OS=Homo sapiens variant 2 G 44 V GN=F9 PE=1 SV=2			0	99	CEQFCKNSADNKVVCSCTEGYR	Propionamide(C)@1; Propionamide(C)@5; Deamidated(N)@7; Propionamide(C)@15; Propionamide(C)@17		missed K-N@6; missed K-V@12	-0.0094938	2768.16	693.046	2768.17	693.049	4	24	1.1.1.785.10	8.67928	4836.8	4347.52	8.69	0.09	5026.83
1	181.64	181.64	89.8	88.94	86.12	sp|P00740-6|FA9_HUMAN	Coagulation factor IX OS=Homo sapiens variant 2 G 44 V GN=F9 PE=1 SV=2			0	99	CEQFCKNSADNKVVCSCTEGYR	Propionamide(C)@1; Propionamide(C)@5; Deamidated(N)@7; Propionamide(C)@15; Propionamide(C)@17		missed K-N@6; missed K-V@12	-0.0094938	2768.16	693.046	2768.17	693.049	4	24	1.1.1.787.6	8.73077	4836.8	4216.09	8.69	0.09	4241.75
1	181.64	181.64	89.8	88.94	86.12	sp|P00740-6|FA9_HUMAN	Coagulation factor IX OS=Homo sapiens variant 2 G 44 V GN=F9 PE=1 SV=2			0	99	CEQFCKNSADNKVVCSCTEGYR	Propionamide(C)@1; Propionamide(C)@5; Deamidated(N)@7; Propionamide(C)@15; Propionamide(C)@17		missed K-N@6; missed K-V@12	-0.0094938	2768.16	693.046	2768.17	693.049	4	15	1.1.1.790.12	8.82445	4836.8	1001.38	8.69	0.09	1018.38
1	181.64	181.64	89.8	88.94	86.12	sp|P00740-6|FA9_HUMAN	Coagulation factor IX OS=Homo sapiens variant 2 G 44 V GN=F9 PE=1 SV=2			0	99	CEQFCKNSADNKVVCSCTEGYR	Propionamide(C)@1; Propionamide(C)@5; Deamidated(N)@7; Propionamide(C)@15; Propionamide(C)@17		missed K-N@6; missed K-V@12	-0.0094938	2768.16	693.046	2768.17	693.049	4	12	1.1.1.795.9	8.96528	4836.8	316.86	8.69	0.09	557.556
1	181.64	181.64	89.8	88.94	86.12	sp|P00740-6|FA9_HUMAN	Coagulation factor IX OS=Homo sapiens variant 2 G 44 V GN=F9 PE=1 SV=2			0	99	CEQFCKNSADNKVVCSCTEGYR	Propionamide(C)@1; Propionamide(C)@5; Deamidated(N)@7; Propionamide(C)@15; Propionamide(C)@17		missed K-N@6; missed K-V@12	0.0194459	2768.19	693.054	2768.17	693.049	4	20	4.1.1.785.12	8.66808	4502.53	4213.78	8.68	0.11	6257.15
1	181.64	181.64	89.8	88.94	86.12	sp|P00740-6|FA9_HUMAN	Coagulation factor IX OS=Homo sapiens variant 2 G 44 V GN=F9 PE=1 SV=2			0	99	CEQFCKNSADNKVVCSCTEGYR	Propionamide(C)@1; Propionamide(C)@5; Deamidated(N)@7; Propionamide(C)@15; Propionamide(C)@17		missed K-N@6; missed K-V@12	0.0194459	2768.19	693.054	2768.17	693.049	4	14	4.1.1.790.12	8.8146	4502.53	695.76	8.68	0.11	956.792
1	181.64	181.64	89.8	88.94	86.12	sp|P00740-6|FA9_HUMAN	Coagulation factor IX OS=Homo sapiens variant 2 G 44 V GN=F9 PE=1 SV=2			0	99	CEQFCKNSADNKVVCSCTEGYR	Propionamide(C)@1; Propionamide(C)@5; Deamidated(N)@7; Propionamide(C)@15; Propionamide(C)@17		missed K-N@6; missed K-V@12	0.0194459	2768.19	693.054	2768.17	693.049	4	15	4.1.1.784.6	8.63962	4502.53	3196.79	8.68	0.11	1654.11
1	181.64	181.64	89.8	88.94	86.12	sp|P00740-6|FA9_HUMAN	Coagulation factor IX OS=Homo sapiens variant 2 G 44 V GN=F9 PE=1 SV=2			0	99	CEQFCKNSADNKVVCSCTEGYR	Propionamide(C)@1; Propionamide(C)@5; Deamidated(N)@11; Propionamide(C)@15; Propionamide(C)@17		missed K-N@6; missed K-V@12	-0.0354855	2768.13	693.04	2768.17	693.049	4	13	4.1.1.780.8	8.52867	2275.97	1016.69	8.46	0.08	1431.44
1	181.64	181.64	89.8	88.94	86.12	sp|P00740-6|FA9_HUMAN	Coagulation factor IX OS=Homo sapiens variant 2 G 44 V GN=F9 PE=1 SV=2			0	99	CEQFCKNSADNKVVCSCTEGYR	Propionamide(C)@1; Propionamide(C)@5; Deamidated(N)@7; Propionamide(C)@15; Propionamide(C)@17		missed K-N@6; missed K-V@12	-0.0354855	2768.13	693.04	2768.17	693.049	4	18	4.1.1.776.8	8.41585	2275.97	1669.7	8.46	0.08	4287.08
1	181.64	181.64	89.8	88.94	86.12	sp|P00740-6|FA9_HUMAN	Coagulation factor IX OS=Homo sapiens variant 2 G 44 V GN=F9 PE=1 SV=2			0	98.92	CEQFCKNSADNKVVCSCTEGYR	Propionamide(C)@1; Propionamide(C)@5; Deamidated(N)@11; Propionamide(C)@15; Propionamide(C)@17		missed K-N@6; missed K-V@12	-0.0354855	2768.13	693.04	2768.17	693.049	4	25	4.1.1.777.4	8.44248	2275.97	2195.38	8.46	0.08	10222.2
1	181.64	181.64	89.8	88.94	86.12	sp|P00740-6|FA9_HUMAN	Coagulation factor IX OS=Homo sapiens variant 2 G 44 V GN=F9 PE=1 SV=2			0	98.92	CEQFCKNSADNKVVCSCTEGYR	Propionamide(C)@1; Propionamide(C)@5; Deamidated(N)@7; Propionamide(C)@15; Propionamide(C)@17		missed K-N@6; missed K-V@12	0.0529545	2768.22	923.747	2768.17	923.729	3	12	4.1.1.787.6	8.72987	89.8444	89.8444			327.649
1	181.64	181.64	89.8	88.94	86.12	sp|P00740-6|FA9_HUMAN	Coagulation factor IX OS=Homo sapiens variant 2 G 44 V GN=F9 PE=1 SV=2			0	98.92	CEQFCKNSADNKVVCSCTEGYR	Propionamide(C)@1; Propionamide(C)@5; Deamidated(N)@7; Propionamide(C)@15; Propionamide(C)@17		missed K-N@6; missed K-V@12	0.0194459	2768.19	693.054	2768.17	693.049	4	10	4.1.1.793.8	8.89717	4502.53	392.11	8.68	0.11	376.911
1	181.64	181.64	89.8	88.94	86.12	sp|P00740-6|FA9_HUMAN	Coagulation factor IX OS=Homo sapiens variant 2 G 44 V GN=F9 PE=1 SV=2			0	98.92	CEQFCKNSADNKVVCSCTEGYR	Propionamide(C)@1; Propionamide(C)@5; Deamidated(N)@11; Propionamide(C)@15; Propionamide(C)@17		missed K-N@6; missed K-V@12	0.0194459	2768.19	693.054	2768.17	693.049	4	10	4.1.1.793.8	8.89717	4502.53	392.11	8.68	0.11	376.911
1	181.64	181.64	89.8	88.94	86.12	sp|P00740-6|FA9_HUMAN	Coagulation factor IX OS=Homo sapiens variant 2 G 44 V GN=F9 PE=1 SV=2			0	98.92	CEQFCKNSADNKVVCSCTEGYR	Propionamide(C)@1; Propionamide(C)@5; Deamidated(N)@7; Propionamide(C)@15; Propionamide(C)@17		missed K-N@6; missed K-V@12	0.0194459	2768.19	693.054	2768.17	693.049	4	11	4.1.1.794.6	8.92055	4502.53	342.95	8.68	0.11	582.157
1	181.64	181.64	89.8	88.94	86.12	sp|P00740-6|FA9_HUMAN	Coagulation factor IX OS=Homo sapiens variant 2 G 44 V GN=F9 PE=1 SV=2			0	98.92	CEQFCKNSADNKVVCSCTEGYR	Propionamide(C)@1; Propionamide(C)@5; Deamidated(N)@7; Propionamide(C)@15; Propionamide(C)@17		missed K-N@6; missed K-V@12	0.0194459	2768.19	693.054	2768.17	693.049	4	10	4.1.1.797.12	9.01063	4502.53	270.22	8.68	0.11	401.769
1	181.64	181.64	89.8	88.94	86.12	sp|P00740-6|FA9_HUMAN	Coagulation factor IX OS=Homo sapiens variant 2 G 44 V GN=F9 PE=1 SV=2			0	98.92	CEQFCKNSADNKVVCSCTEGYR	Propionamide(C)@1; Propionamide(C)@5; Deamidated(N)@11; Propionamide(C)@15; Propionamide(C)@17		missed K-N@6; missed K-V@12	0.0194459	2768.19	693.054	2768.17	693.049	4	10	4.1.1.797.12	9.01063	4502.53	270.22	8.68	0.11	401.769
1	181.64	181.64	89.8	88.94	86.12	sp|P00740-6|FA9_HUMAN	Coagulation factor IX OS=Homo sapiens variant 2 G 44 V GN=F9 PE=1 SV=2			0	97.2	CEQFCKNSADNKVVCSCTEGYR	Propionamide(C)@1; Propionamide(C)@5; Propionamide(C)@15; Propionamide(C)@17		missed K-N@6; missed K-V@12	-0.0706285	2767.11	923.378	2767.18	923.401	3	11	4.1.1.778.6	8.4748	97.5953	97.5953			291.238
1	181.64	181.64	89.8	88.94	86.12	sp|P00740-6|FA9_HUMAN	Coagulation factor IX OS=Homo sapiens variant 2 G 44 V GN=F9 PE=1 SV=2			0	97.2	CEQFCKNSADNKVVCSCTEGYR	Propionamide(C)@1; Propionamide(C)@5; Deamidated(N)@7; Propionamide(C)@15; Propionamide(C)@17		missed K-N@6; missed K-V@12	0.0194459	2768.19	693.054	2768.17	693.049	4	9	4.1.1.783.7	8.61373	4502.53	1911.7	8.68	0.11	792.656
1	181.64	181.64	89.8	88.94	86.12	sp|P00740-6|FA9_HUMAN	Coagulation factor IX OS=Homo sapiens variant 2 G 44 V GN=F9 PE=1 SV=2			0	97.2	CEQFCKNSADNKVVCSCTEGYR	Propionamide(C)@1; Propionamide(C)@5; Deamidated(N)@11; Propionamide(C)@15; Propionamide(C)@17		missed K-N@6; missed K-V@12	0.0194459	2768.19	693.054	2768.17	693.049	4	9	4.1.1.783.7	8.61373	4502.53	1911.7	8.68	0.11	792.656
1	181.64	181.64	89.8	88.94	86.12	sp|P00740-6|FA9_HUMAN	Coagulation factor IX OS=Homo sapiens variant 2 G 44 V GN=F9 PE=1 SV=2			0	97.2	CEQFCKNSADNKVVCSCTEGYR	Propionamide(C)@1; Propionamide(C)@5; Deamidated(N)@7; Propionamide(C)@15; Propionamide(C)@17		missed K-N@6; missed K-V@12	0.0322637	2768.2	923.74	2768.17	923.729	3	10	4.1.1.786.14	8.69995	33.0217	33.0217			558.659
1	181.64	181.64	89.8	88.94	86.12	sp|P00740-6|FA9_HUMAN	Coagulation factor IX OS=Homo sapiens variant 2 G 44 V GN=F9 PE=1 SV=2			0	92.95	CEQFCKNSADNKVVCSCTEGYR	Propionamide(C)@1; Deamidated(Q)@3; Propionamide(C)@5; Propionamide(C)@15; Propionamide(C)@17		missed K-N@6; missed K-V@12	-0.0354855	2768.13	693.04	2768.17	693.049	4	26	4.1.1.777.4	8.44248	2275.97	2195.38	8.46	0.08	10222.2
1	181.64	181.64	89.8	88.94	86.12	sp|P00740-6|FA9_HUMAN	Coagulation factor IX OS=Homo sapiens variant 2 G 44 V GN=F9 PE=1 SV=2			0	51.75	CEQFCKNSADNKVVCSCTEGYR	Propionamide(C)@1; No Propionamide(C)@5; Propionamide(C)@15; Propionamide(C)@17		missed K-N@6; missed K-V@12	0.0344869	2696.18	675.052	2696.15	675.044	4	9	2.1.1.791.16	8.75895	1887.91	219.1	8.43	0.09	438.293
1	181.64	181.64	89.8	88.94	86.12	sp|P00740-6|FA9_HUMAN	Coagulation factor IX OS=Homo sapiens variant 2 G 44 V GN=F9 PE=1 SV=2			0	39.82	CEQFCKNSADNKVVCSCTEGYR	Propionamide(C)@1; Propionamide(C)@5; Oxidation(N)@7; Deamidated(N)@11; Propionamide(C)@15; Propionamide(C)@17	Oxidation(N)@147	missed K-N@6; missed K-V@12	-0.00512769	2784.16	697.046	2784.16	697.048	4	9	2.1.1.780.19	8.44872	585.52	527.34	8.43	0.26	726.198
1	181.64	181.64	89.8	88.94	86.12	sp|P00740-6|FA9_HUMAN	Coagulation factor IX OS=Homo sapiens variant 2 G 44 V GN=F9 PE=1 SV=2			0	39.82	CEQFCKNSADNKVVCSCTEGYR	Propionamide(C)@1; Propionamide(C)@5; Deamidated(N)@7; Oxidation(N)@11; Propionamide(C)@15; Propionamide(C)@17	Oxidation(N)@151	missed K-N@6; missed K-V@12	-0.00512769	2784.16	697.046	2784.16	697.048	4	9	2.1.1.780.19	8.44872	585.52	527.34	8.43	0.26	726.198
1	181.64	181.64	89.8	88.94	86.12	sp|P00740-6|FA9_HUMAN	Coagulation factor IX OS=Homo sapiens variant 2 G 44 V GN=F9 PE=1 SV=2			0	38.91	CEQFCKNSADNKVVCSCTEGYR	Propionamide(C)@1; Propionamide(C)@5; Oxidation(K)@6; Deamidated(N)@7; Propionamide(C)@15; Propionamide(C)@17	Oxidation(K)@146	missed K-N@6; missed K-V@12	-0.00512769	2784.16	697.046	2784.16	697.048	4	11	2.1.1.779.14	8.41497	585.52	544.57	8.43	0.26	832.152
1	181.64	181.64	89.8	88.94	86.12	sp|P00740-6|FA9_HUMAN	Coagulation factor IX OS=Homo sapiens variant 2 G 44 V GN=F9 PE=1 SV=2			0	38.91	CEQFCKNSADNKVVCSCTEGYR	Propionamide(C)@1; Oxidation(F)@4; Propionamide(C)@5; Deamidated(N)@7; Propionamide(C)@15; Propionamide(C)@17	Oxidation(F)@144	missed K-N@6; missed K-V@12	-0.00512769	2784.16	697.046	2784.16	697.048	4	9	2.1.1.780.19	8.44872	585.52	527.34	8.43	0.26	726.198
1	181.64	181.64	89.8	88.94	86.12	sp|P00740-6|FA9_HUMAN	Coagulation factor IX OS=Homo sapiens variant 2 G 44 V GN=F9 PE=1 SV=2			0	38.91	CEQFCKNSADNKVVCSCTEGYR	Propionamide(C)@1; Propionamide(C)@5; Oxidation(D)@10; Deamidated(N)@11; Propionamide(C)@15; Propionamide(C)@17	Oxidation(D)@150	missed K-N@6; missed K-V@12	-0.00512769	2784.16	697.046	2784.16	697.048	4	9	2.1.1.780.19	8.44872	585.52	527.34	8.43	0.26	726.198
1	181.64	181.64	89.8	88.94	86.12	sp|P00740-6|FA9_HUMAN	Coagulation factor IX OS=Homo sapiens variant 2 G 44 V GN=F9 PE=1 SV=2			0	38.91	CEQFCKNSADNKVVCSCTEGYR	Propionamide(C)@1; Oxidation(F)@4; Propionamide(C)@5; Deamidated(N)@11; Propionamide(C)@15; Propionamide(C)@17	Oxidation(F)@144	missed K-N@6; missed K-V@12	-0.00512769	2784.16	697.046	2784.16	697.048	4	9	2.1.1.780.19	8.44872	585.52	527.34	8.43	0.26	726.198
1	181.64	181.64	89.8	88.94	86.12	sp|P00740-6|FA9_HUMAN	Coagulation factor IX OS=Homo sapiens variant 2 G 44 V GN=F9 PE=1 SV=2			0	38.91	CEQFCKNSADNKVVCSCTEGYR	Propionamide(C)@1; Propionamide(C)@5; Deamidated(N)@7; Oxidation(D)@10; Propionamide(C)@15; Propionamide(C)@17	Oxidation(D)@150	missed K-N@6; missed K-V@12	-0.00512769	2784.16	697.046	2784.16	697.048	4	9	2.1.1.780.19	8.44872	585.52	527.34	8.43	0.26	726.198
1	181.64	181.64	89.8	88.94	86.12	sp|P00740-6|FA9_HUMAN	Coagulation factor IX OS=Homo sapiens variant 2 G 44 V GN=F9 PE=1 SV=2			0	25.81	CEQFCKNSADNKVVCSCTEGYR	Propionamide(C)@1; Propionamide(C)@5; Deamidated(N)@11; Propionamide(C)@15; Propionamide(C)@17		missed K-N@6; missed K-V@12	0.0194459	2768.19	693.054	2768.17	693.049	4	14	4.1.1.784.6	8.63962	4502.53	3196.79	8.68	0.11	1654.11
1	181.64	181.64	89.8	88.94	86.12	sp|P00740-6|FA9_HUMAN	Coagulation factor IX OS=Homo sapiens variant 2 G 44 V GN=F9 PE=1 SV=2			0	19.26	CEQFCKNSADNKVVCSCTEGYR	Propionamide(C)@1; Propionamide(C)@5; Deamidated(N)@11; Propionamide(C)@15; Propionamide(C)@17		missed K-N@6; missed K-V@12	0.0209454	2768.19	693.054	2768.17	693.049	4	20	22.1.1.765.16	9.0647	8705.2	7475.57	9.11	0.12	8405.78
1	181.64	181.64	89.8	88.94	86.12	sp|P00740-6|FA9_HUMAN	Coagulation factor IX OS=Homo sapiens variant 2 G 44 V GN=F9 PE=1 SV=2			0	18.09	CEQFCKNSADNKVVCSCTEGYR	Propionamide(C)@1; Propionamide(C)@5; Deamidated(N)@7; Propionamide(C)@15; Propionamide(C)@17		missed K-N@6; missed K-V@12	-0.0354855	2768.13	693.04	2768.17	693.049	4	12	4.1.1.780.8	8.52867	2275.97	1016.69	8.46	0.08	1431.44
1	181.64	181.64	89.8	88.94	86.12	sp|P00740-6|FA9_HUMAN	Coagulation factor IX OS=Homo sapiens variant 2 G 44 V GN=F9 PE=1 SV=2			0	17.1	CEQFCKNSADNKVVCSCTEGYR	Propionamide(C)@1; Propionamide(C)@5; Deamidated(N)@11; Propionamide(C)@15; Propionamide(C)@17		missed K-N@6; missed K-V@12	0.0165902	2768.18	693.053	2768.17	693.049	4	14	3.1.1.787.8	8.75642	3572.02	707.17	8.65	0.09	1262.24
1	181.64	181.64	89.8	88.94	86.12	sp|P00740-6|FA9_HUMAN	Coagulation factor IX OS=Homo sapiens variant 2 G 44 V GN=F9 PE=1 SV=2			0	17.1	CEQFCKNSADNKVVCSCTEGYR	Propionamide(C)@1; Propionamide(C)@5; Deamidated(N)@7; Propionamide(C)@15; Propionamide(C)@17		missed K-N@6; missed K-V@12	0.0165902	2768.18	693.053	2768.17	693.049	4	11	3.1.1.794.7	8.95808	3572.02	173.85	8.65	0.09	316.756
1	181.64	181.64	89.8	88.94	86.12	sp|P00740-6|FA9_HUMAN	Coagulation factor IX OS=Homo sapiens variant 2 G 44 V GN=F9 PE=1 SV=2			0	74.72	CGGSIVNEK	Propionamide(C)@1		cleaved F-C@N-term	0.0015301	976.466	489.24	976.465	489.24	2	8	23.1.1.632.6	7.58207	5933.17	2026.2	7.72	0.12	1766.94
1	181.64	181.64	89.8	88.94	86.12	sp|P00740-6|FA9_HUMAN	Coagulation factor IX OS=Homo sapiens variant 2 G 44 V GN=F9 PE=1 SV=2			0	99	CSFEEAR	Propionamide(C)@1			-0.010261	911.37	456.692	911.381	456.698	2	8	23.1.1.995.4	18.5214	129.24	115.73	18.32	0.47	55.2144
1	181.64	181.64	89.8	88.94	86.12	sp|P00740-6|FA9_HUMAN	Coagulation factor IX OS=Homo sapiens variant 2 G 44 V GN=F9 PE=1 SV=2			0	99	CSFEEAR	Propionamide(C)@1			-0.010261	911.37	456.692	911.381	456.698	2	7	23.1.1.788.2	12.2671	930.48	844.31	12.15	0.75	236.5
1	181.64	181.64	89.8	88.94	86.12	sp|P00740-6|FA9_HUMAN	Coagulation factor IX OS=Homo sapiens variant 2 G 44 V GN=F9 PE=1 SV=2			0	99	CSFEEAR	Propionamide(C)@1			-0.010261	911.37	456.692	911.381	456.698	2	7	23.1.1.792.5	12.391	930.48	829.3	12.15	0.75	307.951
1	181.64	181.64	89.8	88.94	86.12	sp|P00740-6|FA9_HUMAN	Coagulation factor IX OS=Homo sapiens variant 2 G 44 V GN=F9 PE=1 SV=2			0	99	CSFEEAR	Propionamide(C)@1			-0.00928444	911.371	456.693	911.381	456.698	2	7	23.1.1.806.7	12.8162	714.87	681.09	12.75	0.72	257.465
1	181.64	181.64	89.8	88.94	86.12	sp|P00740-6|FA9_HUMAN	Coagulation factor IX OS=Homo sapiens variant 2 G 44 V GN=F9 PE=1 SV=2			0	99	CSFEEAR	Propionamide(C)@1			-0.00634034	911.374	456.695	911.381	456.698	2	8	16.1.1.740.8	8.2778	13408.1	1993.47	8	0.09	926.685
1	181.64	181.64	89.8	88.94	86.12	sp|P00740-6|FA9_HUMAN	Coagulation factor IX OS=Homo sapiens variant 2 G 44 V GN=F9 PE=1 SV=2			0	99	CSFEEAR	Propionamide(C)@1			-0.00989479	911.371	456.693	911.381	456.698	2	8	23.1.1.839.8	13.8113	537.83	476.4	13.68	0.61	200.764
1	181.64	181.64	89.8	88.94	86.12	sp|P00740-6|FA9_HUMAN	Coagulation factor IX OS=Homo sapiens variant 2 G 44 V GN=F9 PE=1 SV=2			0	99	CSFEEAR	Propionamide(C)@1			-0.00824684	911.372	456.693	911.381	456.698	2	8	23.1.1.973.2	17.8782	154.17	131.96	17.47	0.76	67.223
1	181.64	181.64	89.8	88.94	86.12	sp|P00740-6|FA9_HUMAN	Coagulation factor IX OS=Homo sapiens variant 2 G 44 V GN=F9 PE=1 SV=2			0	99	CSFEEAR	Propionamide(C)@1			-0.010261	911.37	456.692	911.381	456.698	2	7	23.1.1.989.2	18.3349	129.24	124.95	18.32	0.47	57.1473
1	181.64	181.64	89.8	88.94	86.12	sp|P00740-6|FA9_HUMAN	Coagulation factor IX OS=Homo sapiens variant 2 G 44 V GN=F9 PE=1 SV=2			0	99	CSFEEAR	Propionamide(C)@1			-0.00458013	911.376	456.695	911.381	456.698	2	8	23.1.1.716.5	10.1037	2151.45	2062.31	10.16	0.36	812.409
1	181.64	181.64	89.8	88.94	86.12	sp|P00740-6|FA9_HUMAN	Coagulation factor IX OS=Homo sapiens variant 2 G 44 V GN=F9 PE=1 SV=2			0	99	CSFEEAR	Propionamide(C)@1			-0.00360358	911.377	456.696	911.381	456.698	2	8	23.1.1.692.8	9.38222	3263.59	3235.43	9.37	0.63	1155.75
1	181.64	181.64	89.8	88.94	86.12	sp|P00740-6|FA9_HUMAN	Coagulation factor IX OS=Homo sapiens variant 2 G 44 V GN=F9 PE=1 SV=2			0	99	CSFEEAR	Propionamide(C)@1			-0.00360358	911.377	456.696	911.381	456.698	2	8	23.1.1.694.4	9.43897	3263.59	3248.4	9.37	0.63	1107.17
1	181.64	181.64	89.8	88.94	86.12	sp|P00740-6|FA9_HUMAN	Coagulation factor IX OS=Homo sapiens variant 2 G 44 V GN=F9 PE=1 SV=2			0	99	CSFEEAR	Propionamide(C)@1			0.00042472	911.381	456.698	911.381	456.698	2	8	23.1.1.758.5	11.3692	1383.54	1203.07	11.24	0.51	472.718
1	181.64	181.64	89.8	88.94	86.12	sp|P00740-6|FA9_HUMAN	Coagulation factor IX OS=Homo sapiens variant 2 G 44 V GN=F9 PE=1 SV=2			0	99	CSFEEAR	Propionamide(C)@1			-0.010261	911.37	456.692	911.381	456.698	2	7	23.1.1.791.4	12.3599	930.48	793.41	12.15	0.75	327.865
1	181.64	181.64	89.8	88.94	86.12	sp|P00740-6|FA9_HUMAN	Coagulation factor IX OS=Homo sapiens variant 2 G 44 V GN=F9 PE=1 SV=2			0	99	CSFEEAR	Propionamide(C)@1			0.00123997	911.382	456.698	911.381	456.698	2	7	18.1.1.736.8	7.93885	394.83	391.43	7.95	0.12	228.075
1	181.64	181.64	89.8	88.94	86.12	sp|P00740-6|FA9_HUMAN	Coagulation factor IX OS=Homo sapiens variant 2 G 44 V GN=F9 PE=1 SV=2			0	99	CSFEEAR	Propionamide(C)@1			-0.00342047	911.377	456.696	911.381	456.698	2	8	23.1.1.676.4	8.89855	8934.97	3170.98	8.29	0.45	1194.58
1	181.64	181.64	89.8	88.94	86.12	sp|P00740-6|FA9_HUMAN	Coagulation factor IX OS=Homo sapiens variant 2 G 44 V GN=F9 PE=1 SV=2			0	99	CSFEEAR	Propionamide(C)@1			-0.0071014	911.374	456.694	911.381	456.698	2	7	11.1.1.698.6	7.49278	276.58	256.27	7.51	0.12	191.98
1	181.64	181.64	89.8	88.94	86.12	sp|P00740-6|FA9_HUMAN	Coagulation factor IX OS=Homo sapiens variant 2 G 44 V GN=F9 PE=1 SV=2			0	99	CSFEEAR	Propionamide(C)@1			-0.00556531	911.375	456.695	911.381	456.698	2	7	7.1.1.706.6	7.55735	750.28	710.02	7.58	0.12	417.78
1	181.64	181.64	89.8	88.94	86.12	sp|P00740-6|FA9_HUMAN	Coagulation factor IX OS=Homo sapiens variant 2 G 44 V GN=F9 PE=1 SV=2			0	99	CSFEEAR	Propionamide(C)@1			-0.000429767	911.38	456.697	911.381	456.698	2	8	23.1.1.682.5	9.08	104438	3202.91	7.73	0.09	1225.1
1	181.64	181.64	89.8	88.94	86.12	sp|P00740-6|FA9_HUMAN	Coagulation factor IX OS=Homo sapiens variant 2 G 44 V GN=F9 PE=1 SV=2			0	99	CSFEEAR	Propionamide(C)@1			-0.00360358	911.377	456.696	911.381	456.698	2	8	23.1.1.695.6	9.47077	3263.59	3172.56	9.37	0.63	1142.09
1	181.64	181.64	89.8	88.94	86.12	sp|P00740-6|FA9_HUMAN	Coagulation factor IX OS=Homo sapiens variant 2 G 44 V GN=F9 PE=1 SV=2			0	99	CSFEEAR	Propionamide(C)@1			-0.00458013	911.376	456.695	911.381	456.698	2	7	23.1.1.719.5	10.1942	2151.45	2050.29	10.16	0.36	719.393
1	181.64	181.64	89.8	88.94	86.12	sp|P00740-6|FA9_HUMAN	Coagulation factor IX OS=Homo sapiens variant 2 G 44 V GN=F9 PE=1 SV=2			0	99	CSFEEAR	Propionamide(C)@1			-0.00140632	911.379	456.697	911.381	456.698	2	8	23.1.1.742.3	10.8902	1627.14	1512.72	10.7	0.6	530.325
1	181.64	181.64	89.8	88.94	86.12	sp|P00740-6|FA9_HUMAN	Coagulation factor IX OS=Homo sapiens variant 2 G 44 V GN=F9 PE=1 SV=2			0	99	CSFEEAR	Propionamide(C)@1			-0.00634034	911.374	456.695	911.381	456.698	2	7	16.1.1.741.6	8.30625	13408.1	2032.82	8	0.09	910.578
1	181.64	181.64	89.8	88.94	86.12	sp|P00740-6|FA9_HUMAN	Coagulation factor IX OS=Homo sapiens variant 2 G 44 V GN=F9 PE=1 SV=2			0	99	CSFEEAR	Propionamide(C)@1			-0.00634034	911.374	456.695	911.381	456.698	2	8	16.1.1.729.10	7.94758	13408.1	7140.5	8	0.09	2454.34
1	181.64	181.64	89.8	88.94	86.12	sp|P00740-6|FA9_HUMAN	Coagulation factor IX OS=Homo sapiens variant 2 G 44 V GN=F9 PE=1 SV=2			0	99	CSFEEAR	Propionamide(C)@1			0.000974033	911.382	456.698	911.381	456.698	2	7	23.1.1.780.5	12.0355	1058.96	908.79	11.67	0.57	325.764
1	181.64	181.64	89.8	88.94	86.12	sp|P00740-6|FA9_HUMAN	Coagulation factor IX OS=Homo sapiens variant 2 G 44 V GN=F9 PE=1 SV=2			0	99	CSFEEAR	Propionamide(C)@1			-0.00634034	911.374	456.695	911.381	456.698	2	9	16.1.1.732.7	8.03722	13408.1	10372.3	8	0.09	3260.43
1	181.64	181.64	89.8	88.94	86.12	sp|P00740-6|FA9_HUMAN	Coagulation factor IX OS=Homo sapiens variant 2 G 44 V GN=F9 PE=1 SV=2			0	99	CSFEEAR	Propionamide(C)@1			-0.00634034	911.374	456.695	911.381	456.698	2	8	16.1.1.738.7	8.21707	13408.1	2184.66	8	0.09	997.078
1	181.64	181.64	89.8	88.94	86.12	sp|P00740-6|FA9_HUMAN	Coagulation factor IX OS=Homo sapiens variant 2 G 44 V GN=F9 PE=1 SV=2			0	99	CSFEEAR	Propionamide(C)@1			-0.00989479	911.371	456.693	911.381	456.698	2	6	23.1.1.830.6	13.5366	537.83	483.15	13.68	0.61	219.739
1	181.64	181.64	89.8	88.94	86.12	sp|P00740-6|FA9_HUMAN	Coagulation factor IX OS=Homo sapiens variant 2 G 44 V GN=F9 PE=1 SV=2			0	99	CSFEEAR	Propionamide(C)@1			-0.00204745	911.379	456.697	911.381	456.698	2	6	15.1.1.770.2	7.86658	110.54	110.46	7.85	0.12	58.2977
1	181.64	181.64	89.8	88.94	86.12	sp|P00740-6|FA9_HUMAN	Coagulation factor IX OS=Homo sapiens variant 2 G 44 V GN=F9 PE=1 SV=2			0	99	CSFEEAR	Propionamide(C)@1			-0.00458013	911.376	456.695	911.381	456.698	2	8	23.1.1.717.3	10.132	2151.45	2136	10.16	0.36	816.862
1	181.64	181.64	89.8	88.94	86.12	sp|P00740-6|FA9_HUMAN	Coagulation factor IX OS=Homo sapiens variant 2 G 44 V GN=F9 PE=1 SV=2			0	98.91	CSFEEAR	Propionamide(C)@1			-0.00140632	911.379	456.697	911.381	456.698	2	7	23.1.1.737.4	10.739	1627.14	1550.97	10.7	0.6	608.865
1	181.64	181.64	89.8	88.94	86.12	sp|P00740-6|FA9_HUMAN	Coagulation factor IX OS=Homo sapiens variant 2 G 44 V GN=F9 PE=1 SV=2			0	98.86	CSFEEAR	Propionamide(C)@1			0.00042472	911.381	456.698	911.381	456.698	2	7	23.1.1.755.6	11.279	1383.54	1349.72	11.24	0.51	482.125
1	181.64	181.64	89.8	88.94	86.12	sp|P00740-6|FA9_HUMAN	Coagulation factor IX OS=Homo sapiens variant 2 G 44 V GN=F9 PE=1 SV=2			0	98.81	CSFEEAR	Propionamide(C)@1			0.000974033	911.382	456.698	911.381	456.698	2	7	23.1.1.768.5	11.6731	1058.96	1054.24	11.67	0.57	400.367
1	181.64	181.64	89.8	88.94	86.12	sp|P00740-6|FA9_HUMAN	Coagulation factor IX OS=Homo sapiens variant 2 G 44 V GN=F9 PE=1 SV=2			0	98.53	CSFEEAR	Propionamide(C)@1			0.00042472	911.381	456.698	911.381	456.698	2	7	23.1.1.756.4	11.3077	1383.54	1308.65	11.24	0.51	455.906
1	181.64	181.64	89.8	88.94	86.12	sp|P00740-6|FA9_HUMAN	Coagulation factor IX OS=Homo sapiens variant 2 G 44 V GN=F9 PE=1 SV=2			0	98.53	CSFEEAR	Propionamide(C)@1			-0.00158943	911.379	456.697	911.381	456.698	2	6	23.1.1.785.2	12.1781	930.48	857.13	12.15	0.75	292.24
1	181.64	181.64	89.8	88.94	86.12	sp|P00740-6|FA9_HUMAN	Coagulation factor IX OS=Homo sapiens variant 2 G 44 V GN=F9 PE=1 SV=2			0	98.4	CSFEEAR	Propionamide(C)@1			0.00042472	911.381	456.698	911.381	456.698	2	7	23.1.1.761.3	11.4587	1383.54	1101.14	11.24	0.51	383.505
1	181.64	181.64	89.8	88.94	86.12	sp|P00740-6|FA9_HUMAN	Coagulation factor IX OS=Homo sapiens variant 2 G 44 V GN=F9 PE=1 SV=2			0	98.26	CSFEEAR	Propionamide(C)@1			-0.00140632	911.379	456.697	911.381	456.698	2	6	23.1.1.734.3	10.647	1627.14	1622.73	10.7	0.6	557.528
1	181.64	181.64	89.8	88.94	86.12	sp|P00740-6|FA9_HUMAN	Coagulation factor IX OS=Homo sapiens variant 2 G 44 V GN=F9 PE=1 SV=2			0	98.18	CSFEEAR	Propionamide(C)@1			-0.00342047	911.377	456.696	911.381	456.698	2	8	23.1.1.658.5	8.35775	8934.97	7985.94	8.29	0.45	3175.93
1	181.64	181.64	89.8	88.94	86.12	sp|P00740-6|FA9_HUMAN	Coagulation factor IX OS=Homo sapiens variant 2 G 44 V GN=F9 PE=1 SV=2			0	98.18	CSFEEAR	Propionamide(C)@1			0.00042472	911.381	456.698	911.381	456.698	2	7	23.1.1.753.3	11.2166	1383.54	1315.1	11.24	0.51	493.733
1	181.64	181.64	89.8	88.94	86.12	sp|P00740-6|FA9_HUMAN	Coagulation factor IX OS=Homo sapiens variant 2 G 44 V GN=F9 PE=1 SV=2			0	98.18	CSFEEAR	Propionamide(C)@1			0.00176749	911.382	456.699	911.381	456.698	2	7	23.1.1.763.3	11.5195	1144.98	1107.51	11.54	0.75	410.874
1	181.64	181.64	89.8	88.94	86.12	sp|P00740-6|FA9_HUMAN	Coagulation factor IX OS=Homo sapiens variant 2 G 44 V GN=F9 PE=1 SV=2			0	98.15	CSFEEAR	Propionamide(C)@1			-0.00634034	911.374	456.695	911.381	456.698	2	8	16.1.1.730.10	7.97835	13408.1	11627.9	8	0.09	5592.6
1	181.64	181.64	89.8	88.94	86.12	sp|P00740-6|FA9_HUMAN	Coagulation factor IX OS=Homo sapiens variant 2 G 44 V GN=F9 PE=1 SV=2			0	98.1	CSFEEAR	Propionamide(C)@1			-0.00158943	911.379	456.697	911.381	456.698	2	8	23.1.1.782.3	12.0915	930.48	908.36	12.15	0.75	319.509
1	181.64	181.64	89.8	88.94	86.12	sp|P00740-6|FA9_HUMAN	Coagulation factor IX OS=Homo sapiens variant 2 G 44 V GN=F9 PE=1 SV=2			0	98.07	CSFEEAR	Propionamide(C)@1			-0.010261	911.37	456.692	911.381	456.698	2	6	23.1.1.797.3	12.5412	930.48	747.64	12.15	0.75	256.481
1	181.64	181.64	89.8	88.94	86.12	sp|P00740-6|FA9_HUMAN	Coagulation factor IX OS=Homo sapiens variant 2 G 44 V GN=F9 PE=1 SV=2			0	98.07	CSFEEAR	Propionamide(C)@1			-0.010261	911.37	456.692	911.381	456.698	2	6	23.1.1.803.4	12.7227	930.48	689.22	12.15	0.75	247.058
1	181.64	181.64	89.8	88.94	86.12	sp|P00740-6|FA9_HUMAN	Coagulation factor IX OS=Homo sapiens variant 2 G 44 V GN=F9 PE=1 SV=2			0	98.07	CSFEEAR	Propionamide(C)@1			-0.00928444	911.371	456.693	911.381	456.698	2	6	23.1.1.807.5	12.8449	714.87	664.37	12.75	0.72	296.293
1	181.64	181.64	89.8	88.94	86.12	sp|P00740-6|FA9_HUMAN	Coagulation factor IX OS=Homo sapiens variant 2 G 44 V GN=F9 PE=1 SV=2			0	98.07	CSFEEAR	Propionamide(C)@1			-0.00885719	911.372	456.693	911.381	456.698	2	7	23.1.1.826.4	13.4137	592.96	552.01	13.44	0.63	235.5
1	181.64	181.64	89.8	88.94	86.12	sp|P00740-6|FA9_HUMAN	Coagulation factor IX OS=Homo sapiens variant 2 G 44 V GN=F9 PE=1 SV=2			0	98.07	CSFEEAR	Propionamide(C)@1			-0.00824684	911.372	456.693	911.381	456.698	2	5	23.1.1.922.2	16.3224	231.9	224.11	16.32	0.43	72.4146
1	181.64	181.64	89.8	88.94	86.12	sp|P00740-6|FA9_HUMAN	Coagulation factor IX OS=Homo sapiens variant 2 G 44 V GN=F9 PE=1 SV=2			0	98.02	CSFEEAR	Propionamide(C)@1			-0.00360358	911.377	456.696	911.381	456.698	2	7	23.1.1.689.4	9.28977	3263.59	3170.9	9.37	0.63	1094.11
1	181.64	181.64	89.8	88.94	86.12	sp|P00740-6|FA9_HUMAN	Coagulation factor IX OS=Homo sapiens variant 2 G 44 V GN=F9 PE=1 SV=2			0	97.83	CSFEEAR	Propionamide(C)@1			-0.00634034	911.374	456.695	911.381	456.698	2	7	16.1.1.735.12	8.13203	13408.1	3491.18	8	0.09	1678.17
1	181.64	181.64	89.8	88.94	86.12	sp|P00740-6|FA9_HUMAN	Coagulation factor IX OS=Homo sapiens variant 2 G 44 V GN=F9 PE=1 SV=2			0	97.31	CSFEEAR	Propionamide(C)@1			-0.00458013	911.376	456.695	911.381	456.698	2	7	23.1.1.723.2	10.3125	2151.45	1828.51	10.16	0.36	596.406
1	181.64	181.64	89.8	88.94	86.12	sp|P00740-6|FA9_HUMAN	Coagulation factor IX OS=Homo sapiens variant 2 G 44 V GN=F9 PE=1 SV=2			0	97.19	CSFEEAR	Propionamide(C)@1			-0.00140632	911.379	456.697	911.381	456.698	2	6	23.1.1.743.6	10.9231	1627.14	1518.58	10.7	0.6	575.591
1	181.64	181.64	89.8	88.94	86.12	sp|P00740-6|FA9_HUMAN	Coagulation factor IX OS=Homo sapiens variant 2 G 44 V GN=F9 PE=1 SV=2			0	97.19	CSFEEAR	Propionamide(C)@1			-0.00140632	911.379	456.697	911.381	456.698	2	7	23.1.1.747.5	11.0402	1627.14	1361.39	10.7	0.6	547.121
1	181.64	181.64	89.8	88.94	86.12	sp|P00740-6|FA9_HUMAN	Coagulation factor IX OS=Homo sapiens variant 2 G 44 V GN=F9 PE=1 SV=2			0	97.06	CSFEEAR	Propionamide(C)@1			-0.00342047	911.377	456.696	911.381	456.698	2	7	23.1.1.679.4	8.98888	8934.97	3006.97	8.29	0.45	1396.87
1	181.64	181.64	89.8	88.94	86.12	sp|P00740-6|FA9_HUMAN	Coagulation factor IX OS=Homo sapiens variant 2 G 44 V GN=F9 PE=1 SV=2			0	97.06	CSFEEAR	Propionamide(C)@1			-0.00360358	911.377	456.696	911.381	456.698	2	7	23.1.1.687.8	9.23343	3263.59	3164.4	9.37	0.63	1244.04
1	181.64	181.64	89.8	88.94	86.12	sp|P00740-6|FA9_HUMAN	Coagulation factor IX OS=Homo sapiens variant 2 G 44 V GN=F9 PE=1 SV=2			0	96.8	CSFEEAR	Propionamide(C)@1			-0.00140632	911.379	456.697	911.381	456.698	2	7	23.1.1.732.5	10.5878	1627.14	1528.17	10.7	0.6	648.042
1	181.64	181.64	89.8	88.94	86.12	sp|P00740-6|FA9_HUMAN	Coagulation factor IX OS=Homo sapiens variant 2 G 44 V GN=F9 PE=1 SV=2			0	96.8	CSFEEAR	Propionamide(C)@1			0.00042472	911.381	456.698	911.381	456.698	2	7	23.1.1.752.6	11.1893	1383.54	1262.7	11.24	0.51	529.208
1	181.64	181.64	89.8	88.94	86.12	sp|P00740-6|FA9_HUMAN	Coagulation factor IX OS=Homo sapiens variant 2 G 44 V GN=F9 PE=1 SV=2			0	96.5	CSFEEAR	Propionamide(C)@1			-0.00458013	911.376	456.695	911.381	456.698	2	7	23.1.1.725.4	10.3746	2151.45	1940.61	10.16	0.36	696.093
1	181.64	181.64	89.8	88.94	86.12	sp|P00740-6|FA9_HUMAN	Coagulation factor IX OS=Homo sapiens variant 2 G 44 V GN=F9 PE=1 SV=2			0	96.49	CSFEEAR	Propionamide(C)@1			-0.0110545	911.37	456.692	911.381	456.698	2	6	23.1.1.847.3	14.0487	488.13	422.65	13.92	0.57	166.151
1	181.64	181.64	89.8	88.94	86.12	sp|P00740-6|FA9_HUMAN	Coagulation factor IX OS=Homo sapiens variant 2 G 44 V GN=F9 PE=1 SV=2			0	96.49	CSFEEAR	Propionamide(C)@1			-0.00824684	911.372	456.693	911.381	456.698	2	7	23.1.1.970.2	17.7862	154.17	136.23	17.47	0.76	68.0235
1	181.64	181.64	89.8	88.94	86.12	sp|P00740-6|FA9_HUMAN	Coagulation factor IX OS=Homo sapiens variant 2 G 44 V GN=F9 PE=1 SV=2			0	96.21	CSFEEAR	Propionamide(C)@1			-0.00556531	911.375	456.695	911.381	456.698	2	7	7.1.1.705.7	7.53137	750.28	529.65	7.58	0.12	322.062
1	181.64	181.64	89.8	88.94	86.12	sp|P00740-6|FA9_HUMAN	Coagulation factor IX OS=Homo sapiens variant 2 G 44 V GN=F9 PE=1 SV=2			0	96.01	CSFEEAR	Propionamide(C)@1			-0.00360358	911.377	456.696	911.381	456.698	2	8	23.1.1.691.3	9.34825	3263.59	3218.1	9.37	0.63	1205.69
1	181.64	181.64	89.8	88.94	86.12	sp|P00740-6|FA9_HUMAN	Coagulation factor IX OS=Homo sapiens variant 2 G 44 V GN=F9 PE=1 SV=2			0	96.01	CSFEEAR	Propionamide(C)@1			-0.00140632	911.379	456.697	911.381	456.698	2	7	23.1.1.746.3	11.0093	1627.14	1351.21	10.7	0.6	522.053
1	181.64	181.64	89.8	88.94	86.12	sp|P00740-6|FA9_HUMAN	Coagulation factor IX OS=Homo sapiens variant 2 G 44 V GN=F9 PE=1 SV=2			0	96.01	CSFEEAR	Propionamide(C)@1			-0.00140632	911.379	456.697	911.381	456.698	2	7	23.1.1.749.6	11.0998	1627.14	1337.7	10.7	0.6	530.259
1	181.64	181.64	89.8	88.94	86.12	sp|P00740-6|FA9_HUMAN	Coagulation factor IX OS=Homo sapiens variant 2 G 44 V GN=F9 PE=1 SV=2			0	95.98	CSFEEAR	Propionamide(C)@1			-0.00634034	911.374	456.695	911.381	456.698	2	6	16.1.1.745.9	8.43048	13408.1	1245.5	8	0.09	768.077
1	181.64	181.64	89.8	88.94	86.12	sp|P00740-6|FA9_HUMAN	Coagulation factor IX OS=Homo sapiens variant 2 G 44 V GN=F9 PE=1 SV=2			0	95.46	CSFEEAR	Propionamide(C)@1			0.00042472	911.381	456.698	911.381	456.698	2	7	23.1.1.728.5	10.4663	1981.57	1932.57	10.49	0.39	699.167
1	181.64	181.64	89.8	88.94	86.12	sp|P00740-6|FA9_HUMAN	Coagulation factor IX OS=Homo sapiens variant 2 G 44 V GN=F9 PE=1 SV=2			0	95.3	CSFEEAR	Propionamide(C)@1			-0.010261	911.37	456.692	911.381	456.698	2	6	23.1.1.794.6	12.4527	930.48	831.27	12.15	0.75	308.952
1	181.64	181.64	89.8	88.94	86.12	sp|P00740-6|FA9_HUMAN	Coagulation factor IX OS=Homo sapiens variant 2 G 44 V GN=F9 PE=1 SV=2			0	95.3	CSFEEAR	Propionamide(C)@1			-0.010261	911.37	456.692	911.381	456.698	2	6	23.1.1.800.4	12.6324	930.48	702.5	12.15	0.75	275.328
1	181.64	181.64	89.8	88.94	86.12	sp|P00740-6|FA9_HUMAN	Coagulation factor IX OS=Homo sapiens variant 2 G 44 V GN=F9 PE=1 SV=2			0	95.3	CSFEEAR	Propionamide(C)@1			-0.00928444	911.371	456.693	911.381	456.698	2	6	23.1.1.823.4	13.3255	714.87	599.05	12.75	0.72	239.653
1	181.64	181.64	89.8	88.94	86.12	sp|P00740-6|FA9_HUMAN	Coagulation factor IX OS=Homo sapiens variant 2 G 44 V GN=F9 PE=1 SV=2			0	95.3	CSFEEAR	Propionamide(C)@1			-0.00989479	911.371	456.693	911.381	456.698	2	5	23.1.1.837.3	13.7468	537.83	492.1	13.68	0.61	202.927
1	181.64	181.64	89.8	88.94	86.12	sp|P00740-6|FA9_HUMAN	Coagulation factor IX OS=Homo sapiens variant 2 G 44 V GN=F9 PE=1 SV=2			0	95.3	CSFEEAR	Propionamide(C)@1			-0.00824684	911.372	456.693	911.381	456.698	2	5	23.1.1.926.3	16.4446	231.9	183.57	16.32	0.43	104.152
1	181.64	181.64	89.8	88.94	86.12	sp|P00740-6|FA9_HUMAN	Coagulation factor IX OS=Homo sapiens variant 2 G 44 V GN=F9 PE=1 SV=2			0	95.04	CSFEEAR	Propionamide(C)@1			0.000974033	911.382	456.698	911.381	456.698	2	6	23.1.1.767.2	11.6401	1058.96	1037.29	11.67	0.57	340.474
1	181.64	181.64	89.8	88.94	86.12	sp|P00740-6|FA9_HUMAN	Coagulation factor IX OS=Homo sapiens variant 2 G 44 V GN=F9 PE=1 SV=2			0	94.82	CSFEEAR	Propionamide(C)@1			-0.00342047	911.377	456.696	911.381	456.698	2	8	23.1.1.659.7	8.38948	8934.97	7194.19	8.29	0.45	3049.62
1	181.64	181.64	89.8	88.94	86.12	sp|P00740-6|FA9_HUMAN	Coagulation factor IX OS=Homo sapiens variant 2 G 44 V GN=F9 PE=1 SV=2			0	94.82	CSFEEAR	Propionamide(C)@1			-0.00360358	911.377	456.696	911.381	456.698	2	7	23.1.1.698.4	9.55913	3263.59	3054.44	9.37	0.63	1144.34
1	181.64	181.64	89.8	88.94	86.12	sp|P00740-6|FA9_HUMAN	Coagulation factor IX OS=Homo sapiens variant 2 G 44 V GN=F9 PE=1 SV=2			0	93.29	CSFEEAR	Propionamide(C)@1			-0.000429767	911.38	456.697	911.381	456.698	2	8	23.1.1.683.7	9.11183	104438	3282.7	7.73	0.09	1270.92
1	181.64	181.64	89.8	88.94	86.12	sp|P00740-6|FA9_HUMAN	Coagulation factor IX OS=Homo sapiens variant 2 G 44 V GN=F9 PE=1 SV=2			0	93.29	CSFEEAR	Propionamide(C)@1			0.000974033	911.382	456.698	911.381	456.698	2	6	23.1.1.776.2	11.9116	1058.96	916.06	11.67	0.57	272.276
1	181.64	181.64	89.8	88.94	86.12	sp|P00740-6|FA9_HUMAN	Coagulation factor IX OS=Homo sapiens variant 2 G 44 V GN=F9 PE=1 SV=2			0	87.94	CSFEEAR	Propionamide(C)@1			-0.00342047	911.377	456.696	911.381	456.698	2	7	23.1.1.673.6	8.81027	8934.97	3352.58	8.29	0.45	1412.13
1	181.64	181.64	89.8	88.94	86.12	sp|P00740-6|FA9_HUMAN	Coagulation factor IX OS=Homo sapiens variant 2 G 44 V GN=F9 PE=1 SV=2			0	86.93	CSFEEAR	Propionamide(C)@1			-0.00342047	911.377	456.696	911.381	456.698	2	8	23.1.1.654.2	8.23518	8934.97	8393.34	8.29	0.45	2969.57
1	181.64	181.64	89.8	88.94	86.12	sp|P00740-6|FA9_HUMAN	Coagulation factor IX OS=Homo sapiens variant 2 G 44 V GN=F9 PE=1 SV=2			0	86.4	CSFEEAR	Propionamide(C)@1			-0.00360358	911.377	456.696	911.381	456.698	2	6	23.1.1.702.3	9.679	3263.59	2755.1	9.37	0.63	1082.19
1	181.64	181.64	89.8	88.94	86.12	sp|P00740-6|FA9_HUMAN	Coagulation factor IX OS=Homo sapiens variant 2 G 44 V GN=F9 PE=1 SV=2			0	86.4	CSFEEAR	Propionamide(C)@1			0.000974033	911.382	456.698	911.381	456.698	2	6	23.1.1.773.4	11.8234	1058.96	963.47	11.67	0.57	345.778
1	181.64	181.64	89.8	88.94	86.12	sp|P00740-6|FA9_HUMAN	Coagulation factor IX OS=Homo sapiens variant 2 G 44 V GN=F9 PE=1 SV=2			0	86.4	CSFEEAR	Propionamide(C)@1			0.000974033	911.382	456.698	911.381	456.698	2	6	23.1.1.777.4	11.9436	1058.96	873.88	11.67	0.57	318.409
1	181.64	181.64	89.8	88.94	86.12	sp|P00740-6|FA9_HUMAN	Coagulation factor IX OS=Homo sapiens variant 2 G 44 V GN=F9 PE=1 SV=2			0	86.35	CSFEEAR	Propionamide(C)@1			-0.0071014	911.374	456.694	911.381	456.698	2	6	11.1.1.699.4	7.519	276.58	258.23	7.51	0.12	190.448
1	181.64	181.64	89.8	88.94	86.12	sp|P00740-6|FA9_HUMAN	Coagulation factor IX OS=Homo sapiens variant 2 G 44 V GN=F9 PE=1 SV=2			0	85.82	CSFEEAR	Propionamide(C)@1			-0.00824684	911.372	456.693	911.381	456.698	2	6	23.1.1.976.2	17.9705	154.17	130.96	17.47	0.76	61.4188
1	181.64	181.64	89.8	88.94	86.12	sp|P00740-6|FA9_HUMAN	Coagulation factor IX OS=Homo sapiens variant 2 G 44 V GN=F9 PE=1 SV=2			0	84.7	CSFEEAR	Propionamide(C)@1			-0.000429767	911.38	456.697	911.381	456.698	2	8	23.1.1.650.7	8.11933	104438	9132.37	7.73	0.09	3681.98
1	181.64	181.64	89.8	88.94	86.12	sp|P00740-6|FA9_HUMAN	Coagulation factor IX OS=Homo sapiens variant 2 G 44 V GN=F9 PE=1 SV=2			0	84.7	CSFEEAR	Propionamide(C)@1			-0.00342047	911.377	456.696	911.381	456.698	2	8	23.1.1.653.7	8.20915	8934.97	8242.94	8.29	0.45	3349.79
1	181.64	181.64	89.8	88.94	86.12	sp|P00740-6|FA9_HUMAN	Coagulation factor IX OS=Homo sapiens variant 2 G 44 V GN=F9 PE=1 SV=2			0	84.7	CSFEEAR	Propionamide(C)@1			-0.00342047	911.377	456.696	911.381	456.698	2	7	23.1.1.670.7	8.72052	8934.97	3880.81	8.29	0.45	1682.12
1	181.64	181.64	89.8	88.94	86.12	sp|P00740-6|FA9_HUMAN	Coagulation factor IX OS=Homo sapiens variant 2 G 44 V GN=F9 PE=1 SV=2			0	84.7	CSFEEAR	Propionamide(C)@1			0.000974033	911.382	456.698	911.381	456.698	2	6	23.1.1.779.5	12.0053	1058.96	883.15	11.67	0.57	369.895
1	181.64	181.64	89.8	88.94	86.12	sp|P00740-6|FA9_HUMAN	Coagulation factor IX OS=Homo sapiens variant 2 G 44 V GN=F9 PE=1 SV=2			0	84.1	CSFEEAR	Propionamide(C)@1			-0.000429767	911.38	456.697	911.381	456.698	2	8	23.1.1.647.9	8.03263	104438	10428.8	7.73	0.09	4392.49
1	181.64	181.64	89.8	88.94	86.12	sp|P00740-6|FA9_HUMAN	Coagulation factor IX OS=Homo sapiens variant 2 G 44 V GN=F9 PE=1 SV=2			0	84.1	CSFEEAR	Propionamide(C)@1			-0.00342047	911.377	456.696	911.381	456.698	2	8	23.1.1.656.7	8.29942	8934.97	8797.02	8.29	0.45	3331.8
1	181.64	181.64	89.8	88.94	86.12	sp|P00740-6|FA9_HUMAN	Coagulation factor IX OS=Homo sapiens variant 2 G 44 V GN=F9 PE=1 SV=2			0	82.2	CSFEEAR	Propionamide(C)@1			0.00042472	911.381	456.698	911.381	456.698	2	6	23.1.1.759.7	11.4014	1383.54	1189.35	11.24	0.51	449.497
1	181.64	181.64	89.8	88.94	86.12	sp|P00740-6|FA9_HUMAN	Coagulation factor IX OS=Homo sapiens variant 2 G 44 V GN=F9 PE=1 SV=2			0	81.82	CSFEEAR	Propionamide(C)@1			-0.00708717	911.374	456.694	911.381	456.698	2	5	23.1.1.956.2	17.3576	183.26	152.87	17.17	0.33	65.4981
1	181.64	181.64	89.8	88.94	86.12	sp|P00740-6|FA9_HUMAN	Coagulation factor IX OS=Homo sapiens variant 2 G 44 V GN=F9 PE=1 SV=2			0	79.41	CSFEEAR	Propionamide(C)@1			-0.00140632	911.379	456.697	911.381	456.698	2	6	23.1.1.736.6	10.7103	1627.14	1593.88	10.7	0.6	621.74
1	181.64	181.64	89.8	88.94	86.12	sp|P00740-6|FA9_HUMAN	Coagulation factor IX OS=Homo sapiens variant 2 G 44 V GN=F9 PE=1 SV=2			0	77.14	CSFEEAR	Propionamide(C)@1			-0.00360358	911.377	456.696	911.381	456.698	2	6	23.1.1.701.4	9.64967	3263.59	2916.9	9.37	0.63	1057.88
1	181.64	181.64	89.8	88.94	86.12	sp|P00740-6|FA9_HUMAN	Coagulation factor IX OS=Homo sapiens variant 2 G 44 V GN=F9 PE=1 SV=2			0	75.92	CSFEEAR	Propionamide(C)@1			-0.00556531	911.375	456.695	911.381	456.698	2	7	7.1.1.708.4	7.61718	750.28	504.39	7.58	0.12	275.959
1	181.64	181.64	89.8	88.94	86.12	sp|P00740-6|FA9_HUMAN	Coagulation factor IX OS=Homo sapiens variant 2 G 44 V GN=F9 PE=1 SV=2			0	71.6	CSFEEAR	Propionamide(C)@1			-0.010261	911.37	456.692	911.381	456.698	2	6	23.1.1.801.3	12.6616	930.48	697.23	12.15	0.75	240.687
1	181.64	181.64	89.8	88.94	86.12	sp|P00740-6|FA9_HUMAN	Coagulation factor IX OS=Homo sapiens variant 2 G 44 V GN=F9 PE=1 SV=2			0	71.6	CSFEEAR	Propionamide(C)@1			-0.00928444	911.371	456.693	911.381	456.698	2	6	23.1.1.818.3	13.1792	714.87	558.24	12.75	0.72	201.826
1	181.64	181.64	89.8	88.94	86.12	sp|P00740-6|FA9_HUMAN	Coagulation factor IX OS=Homo sapiens variant 2 G 44 V GN=F9 PE=1 SV=2			0	71.6	CSFEEAR	Propionamide(C)@1			-0.00928444	911.371	456.693	911.381	456.698	2	6	23.1.1.819.3	13.2083	714.87	557.13	12.75	0.72	209.231
1	181.64	181.64	89.8	88.94	86.12	sp|P00740-6|FA9_HUMAN	Coagulation factor IX OS=Homo sapiens variant 2 G 44 V GN=F9 PE=1 SV=2			0	71.6	CSFEEAR	Propionamide(C)@1			-0.0110545	911.37	456.692	911.381	456.698	2	6	23.1.1.842.6	13.9001	488.13	475.71	13.92	0.57	199.774
1	181.64	181.64	89.8	88.94	86.12	sp|P00740-6|FA9_HUMAN	Coagulation factor IX OS=Homo sapiens variant 2 G 44 V GN=F9 PE=1 SV=2			0	71.6	CSFEEAR	Propionamide(C)@1			-0.0110545	911.37	456.692	911.381	456.698	2	6	23.1.1.850.3	14.1399	488.13	387.41	13.92	0.57	157.745
1	181.64	181.64	89.8	88.94	86.12	sp|P00740-6|FA9_HUMAN	Coagulation factor IX OS=Homo sapiens variant 2 G 44 V GN=F9 PE=1 SV=2			0	66.81	CSFEEAR	Propionamide(C)@1			-0.00360358	911.377	456.696	911.381	456.698	2	6	23.1.1.704.5	9.74123	3263.59	2698.47	9.37	0.63	1001.24
1	181.64	181.64	89.8	88.94	86.12	sp|P00740-6|FA9_HUMAN	Coagulation factor IX OS=Homo sapiens variant 2 G 44 V GN=F9 PE=1 SV=2			0	66.81	CSFEEAR	Propionamide(C)@1			-0.00458013	911.376	456.695	911.381	456.698	2	6	23.1.1.722.7	10.2865	2151.45	1821.94	10.16	0.36	680.465
1	181.64	181.64	89.8	88.94	86.12	sp|P00740-6|FA9_HUMAN	Coagulation factor IX OS=Homo sapiens variant 2 G 44 V GN=F9 PE=1 SV=2			0	64.96	CSFEEAR	Propionamide(C)@1			-0.000429767	911.38	456.697	911.381	456.698	2	7	23.1.1.644.5	7.94175	104438	13392.3	7.73	0.09	5248.79
1	181.64	181.64	89.8	88.94	86.12	sp|P00740-6|FA9_HUMAN	Coagulation factor IX OS=Homo sapiens variant 2 G 44 V GN=F9 PE=1 SV=2			0	61.22	CSFEEAR	Propionamide(C)@1			-0.00342047	911.377	456.696	911.381	456.698	2	7	23.1.1.662.4	8.47755	8934.97	6315.99	8.29	0.45	2782.41
1	181.64	181.64	89.8	88.94	86.12	sp|P00740-6|FA9_HUMAN	Coagulation factor IX OS=Homo sapiens variant 2 G 44 V GN=F9 PE=1 SV=2			0	61.22	CSFEEAR	Propionamide(C)@1			-0.00342047	911.377	456.696	911.381	456.698	2	7	23.1.1.664.4	8.5376	8934.97	5667.68	8.29	0.45	2365.6
1	181.64	181.64	89.8	88.94	86.12	sp|P00740-6|FA9_HUMAN	Coagulation factor IX OS=Homo sapiens variant 2 G 44 V GN=F9 PE=1 SV=2			0	61.22	CSFEEAR	Propionamide(C)@1			0.00176749	911.382	456.699	911.381	456.698	2	5	23.1.1.764.3	11.5499	1144.98	1135.45	11.54	0.75	417.079
1	181.64	181.64	89.8	88.94	86.12	sp|P00740-6|FA9_HUMAN	Coagulation factor IX OS=Homo sapiens variant 2 G 44 V GN=F9 PE=1 SV=2			0	52.88	CSFEEAR	Propionamide(C)@1			-0.00989479	911.371	456.693	911.381	456.698	2	5	23.1.1.833.6	13.6279	537.83	530.49	13.68	0.61	211.333
1	181.64	181.64	89.8	88.94	86.12	sp|P00740-6|FA9_HUMAN	Coagulation factor IX OS=Homo sapiens variant 2 G 44 V GN=F9 PE=1 SV=2			0	46.77	CSFEEAR	Propionamide(C)@1			-0.00928444	911.371	456.693	911.381	456.698	2	5	23.1.1.886.4	15.2278	312.16	284.14	15.13	0.4	132.527
1	181.64	181.64	89.8	88.94	86.12	sp|P00740-6|FA9_HUMAN	Coagulation factor IX OS=Homo sapiens variant 2 G 44 V GN=F9 PE=1 SV=2			0	41.18	CSFEEAR	Propionamide(C)@1			-0.010261	911.37	456.692	911.381	456.698	2	6	23.1.1.798.5	12.573	930.48	719.86	12.15	0.75	255.364
1	181.64	181.64	89.8	88.94	86.12	sp|P00740-6|FA9_HUMAN	Coagulation factor IX OS=Homo sapiens variant 2 G 44 V GN=F9 PE=1 SV=2			0	41.18	CSFEEAR	Propionamide(C)@1			-0.00824684	911.372	456.693	911.381	456.698	2	5	23.1.1.979.2	18.0633	154.17	141.68	17.47	0.76	51.5055
1	181.64	181.64	89.8	88.94	86.12	sp|P00740-6|FA9_HUMAN	Coagulation factor IX OS=Homo sapiens variant 2 G 44 V GN=F9 PE=1 SV=2			0	36.26	CSFEEAR	Propionamide(C)@1			-0.0110545	911.37	456.692	911.381	456.698	2	5	23.1.1.859.3	14.4095	488.13	340.09	13.92	0.57	127.273
1	181.64	181.64	89.8	88.94	86.12	sp|P00740-6|FA9_HUMAN	Coagulation factor IX OS=Homo sapiens variant 2 G 44 V GN=F9 PE=1 SV=2			0	36.26	CSFEEAR	Propionamide(C)@1			-0.0130686	911.368	456.691	911.381	456.698	2	5	23.1.1.872.2	14.8003	367.24	362.02	14.7	0.49	91.5478
1	181.64	181.64	89.8	88.94	86.12	sp|P00740-6|FA9_HUMAN	Coagulation factor IX OS=Homo sapiens variant 2 G 44 V GN=F9 PE=1 SV=2			0	36.26	CSFEEAR	Propionamide(C)@1			-0.00824684	911.372	456.693	911.381	456.698	2	6	23.1.1.967.2	17.6948	154.17	151.27	17.47	0.76	63.5704
1	181.64	181.64	89.8	88.94	86.12	sp|P00740-6|FA9_HUMAN	Coagulation factor IX OS=Homo sapiens variant 2 G 44 V GN=F9 PE=1 SV=2			0	35.68	CSFEEAR	Propionamide(C)@1			-0.00140632	911.379	456.697	911.381	456.698	2	5	23.1.1.740.6	10.8318	1627.14	1552.01	10.7	0.6	536.563
1	181.64	181.64	89.8	88.94	86.12	sp|P00740-6|FA9_HUMAN	Coagulation factor IX OS=Homo sapiens variant 2 G 44 V GN=F9 PE=1 SV=2			0	28.66	CSFEEAR	Propionamide(C)@1			-0.00928444	911.371	456.693	911.381	456.698	2	6	23.1.1.809.7	12.9076	714.87	641.06	12.75	0.72	251.161
1	181.64	181.64	89.8	88.94	86.12	sp|P00740-6|FA9_HUMAN	Coagulation factor IX OS=Homo sapiens variant 2 G 44 V GN=F9 PE=1 SV=2			0	28.66	CSFEEAR	Propionamide(C)@1			-0.010261	911.37	456.692	911.381	456.698	2	5	23.1.1.891.2	15.3787	274.65	240.93	15.49	0.24	101.004
1	181.64	181.64	89.8	88.94	86.12	sp|P00740-6|FA9_HUMAN	Coagulation factor IX OS=Homo sapiens variant 2 G 44 V GN=F9 PE=1 SV=2			0	28.66	CSFEEAR	Propionamide(C)@1			-0.010261	911.37	456.692	911.381	456.698	2	5	23.1.1.997.3	18.5781	129.24	98.86	18.32	0.47	50.9605
1	181.64	181.64	89.8	88.94	86.12	sp|P00740-6|FA9_HUMAN	Coagulation factor IX OS=Homo sapiens variant 2 G 44 V GN=F9 PE=1 SV=2			0	28.43	CSFEEAR	Propionamide(C)@1			0.00042472	911.381	456.698	911.381	456.698	2	5	23.1.1.731.4	10.5567	1981.57	1637.19	10.49	0.39	580.595
1	181.64	181.64	89.8	88.94	86.12	sp|P00740-6|FA9_HUMAN	Coagulation factor IX OS=Homo sapiens variant 2 G 44 V GN=F9 PE=1 SV=2			0	24.34	CSFEEAR	Propionamide(C)@1			-0.000429767	911.38	456.697	911.381	456.698	2	8	23.1.1.641.8	7.85432	104438	21972.4	7.73	0.09	8669.52
1	181.64	181.64	89.8	88.94	86.12	sp|P00740-6|FA9_HUMAN	Coagulation factor IX OS=Homo sapiens variant 2 G 44 V GN=F9 PE=1 SV=2			0	23.74	CSFEEAR	Propionamide(C)@1			-0.00928444	911.371	456.693	911.381	456.698	2	6	23.1.1.812.4	12.9967	714.87	656.46	12.75	0.72	242.855
1	181.64	181.64	89.8	88.94	86.12	sp|P00740-6|FA9_HUMAN	Coagulation factor IX OS=Homo sapiens variant 2 G 44 V GN=F9 PE=1 SV=2			0	23.74	CSFEEAR	Propionamide(C)@1			-0.00928444	911.371	456.693	911.381	456.698	2	5	23.1.1.815.3	13.0877	714.87	602.17	12.75	0.72	257.582
1	181.64	181.64	89.8	88.94	86.12	sp|P00740-6|FA9_HUMAN	Coagulation factor IX OS=Homo sapiens variant 2 G 44 V GN=F9 PE=1 SV=2			0	23.74	CSFEEAR	Propionamide(C)@1			-0.00824684	911.372	456.693	911.381	456.698	2	5	23.1.1.961.4	17.5127	154.17	149.82	17.47	0.76	69.3624
1	181.64	181.64	89.8	88.94	86.12	sp|P00740-6|FA9_HUMAN	Coagulation factor IX OS=Homo sapiens variant 2 G 44 V GN=F9 PE=1 SV=2			0	21.36	CSFEEAR	Propionamide(C)@1			-0.000429767	911.38	456.697	911.381	456.698	2	9	23.1.1.638.10	7.76645	104438	72256.8	7.73	0.09	22723.4
1	181.64	181.64	89.8	88.94	86.12	sp|P00740-6|FA9_HUMAN	Coagulation factor IX OS=Homo sapiens variant 2 G 44 V GN=F9 PE=1 SV=2			0	20.76	CSFEEAR	Propionamide(C)@1			-0.0110545	911.37	456.692	911.381	456.698	2	5	23.1.1.844.5	13.9598	488.13	451.02	13.92	0.57	180.861
1	181.64	181.64	89.8	88.94	86.12	sp|P00740-6|FA9_HUMAN	Coagulation factor IX OS=Homo sapiens variant 2 G 44 V GN=F9 PE=1 SV=2			0	20.76	CSFEEAR	Propionamide(C)@1			-0.0110545	911.37	456.692	911.381	456.698	2	5	23.1.1.854.5	14.2633	488.13	380.08	13.92	0.57	152.491
1	181.64	181.64	89.8	88.94	86.12	sp|P00740-6|FA9_HUMAN	Coagulation factor IX OS=Homo sapiens variant 2 G 44 V GN=F9 PE=1 SV=2			0	20.76	CSFEEAR	Propionamide(C)@1			-0.0110545	911.37	456.692	911.381	456.698	2	5	23.1.1.857.4	14.3522	488.13	350.36	13.92	0.57	164.049
1	181.64	181.64	89.8	88.94	86.12	sp|P00740-6|FA9_HUMAN	Coagulation factor IX OS=Homo sapiens variant 2 G 44 V GN=F9 PE=1 SV=2			0	20.76	CSFEEAR	Propionamide(C)@1			-0.0130686	911.368	456.691	911.381	456.698	2	5	23.1.1.878.5	14.9854	367.24	304.7	14.7	0.49	119.908
1	181.64	181.64	89.8	88.94	86.12	sp|P00740-6|FA9_HUMAN	Coagulation factor IX OS=Homo sapiens variant 2 G 44 V GN=F9 PE=1 SV=2			0	20.76	CSFEEAR	Propionamide(C)@1			-0.00824684	911.372	456.693	911.381	456.698	2	5	23.1.1.972.2	17.8467	154.17	134.12	17.47	0.76	58.9234
1	181.64	181.64	89.8	88.94	86.12	sp|P00740-6|FA9_HUMAN	Coagulation factor IX OS=Homo sapiens variant 2 G 44 V GN=F9 PE=1 SV=2			0	19.78	CSFEEAR	Propionamide(C)@1			-0.00928444	911.371	456.693	911.381	456.698	2	5	23.1.1.821.2	13.2658	714.87	565.07	12.75	0.72	176.558
1	181.64	181.64	89.8	88.94	86.12	sp|P00740-6|FA9_HUMAN	Coagulation factor IX OS=Homo sapiens variant 2 G 44 V GN=F9 PE=1 SV=2			0	19.78	CSFEEAR	Propionamide(C)@1			-0.00989479	911.371	456.693	911.381	456.698	2	5	23.1.1.840.3	13.8373	537.83	478.82	13.68	0.61	166.151
1	181.64	181.64	89.8	88.94	86.12	sp|P00740-6|FA9_HUMAN	Coagulation factor IX OS=Homo sapiens variant 2 G 44 V GN=F9 PE=1 SV=2			0	18.91	CSFEEAR	Propionamide(C)@1			-0.000429767	911.38	456.697	911.381	456.698	2	8	23.1.1.635.4	7.67155	104438	51703.8	7.73	0.09	17735
1	181.64	181.64	89.8	88.94	86.12	sp|P00740-6|FA9_HUMAN	Coagulation factor IX OS=Homo sapiens variant 2 G 44 V GN=F9 PE=1 SV=2			0	18.22	CSFEEAR	Propionamide(C)@1			-0.000429767	911.38	456.697	911.381	456.698	2	10	23.1.1.637.9	7.73588	104438	97188.9	7.73	0.09	36295.4
1	181.64	181.64	89.8	88.94	86.12	sp|P00740-6|FA9_HUMAN	Coagulation factor IX OS=Homo sapiens variant 2 G 44 V GN=F9 PE=1 SV=2			0	17.23	CSFEEAR	Propionamide(C)@1			0.000974033	911.382	456.698	911.381	456.698	2	4	23.1.1.770.3	11.7323	1058.96	984.03	11.67	0.57	410.774
1	181.64	181.64	89.8	88.94	86.12	sp|P00740-6|FA9_HUMAN	Coagulation factor IX OS=Homo sapiens variant 2 G 44 V GN=F9 PE=1 SV=2			0	16.97	CSFEEAR	Propionamide(C)@1			-0.00989479	911.371	456.693	911.381	456.698	2	5	23.1.1.832.6	13.5975	537.83	502.85	13.68	0.61	203.977
1	181.64	181.64	89.8	88.94	86.12	sp|P00740-6|FA9_HUMAN	Coagulation factor IX OS=Homo sapiens variant 2 G 44 V GN=F9 PE=1 SV=2			0	16.97	CSFEEAR	Propionamide(C)@1			-0.0130686	911.368	456.691	911.381	456.698	2	5	23.1.1.869.3	14.71	367.24	350.97	14.7	0.49	158.795
1	181.64	181.64	89.8	88.94	86.12	sp|P00740-6|FA9_HUMAN	Coagulation factor IX OS=Homo sapiens variant 2 G 44 V GN=F9 PE=1 SV=2			0	16.97	CSFEEAR	Propionamide(C)@1			-0.00928444	911.371	456.693	911.381	456.698	2	5	23.1.1.887.3	15.2592	312.16	284.08	15.13	0.4	104.888
1	181.64	181.64	89.8	88.94	86.12	sp|P00740-6|FA9_HUMAN	Coagulation factor IX OS=Homo sapiens variant 2 G 44 V GN=F9 PE=1 SV=2			0	16.87	CSFEEAR	Propionamide(C)@1			-0.010261	911.37	456.692	911.381	456.698	2	3	23.1.1.895.3	15.5006	274.65	274.55	15.49	0.24	108.36
1	181.64	181.64	89.8	88.94	86.12	sp|P00740-6|FA9_HUMAN	Coagulation factor IX OS=Homo sapiens variant 2 G 44 V GN=F9 PE=1 SV=2			0	16.87	CSFEEAR	Propionamide(C)@1			-0.00647682	911.374	456.694	911.381	456.698	2	5	23.1.1.937.2	16.7832	218.91	206.15	16.77	0.64	102.692
1	181.64	181.64	89.8	88.94	86.12	sp|P00740-6|FA9_HUMAN	Coagulation factor IX OS=Homo sapiens variant 2 G 44 V GN=F9 PE=1 SV=2			0	16.87	CSFEEAR	Propionamide(C)@1			-0.00708717	911.374	456.694	911.381	456.698	2	5	23.1.1.952.2	17.2356	183.26	168.58	17.17	0.33	85.1547
1	181.64	181.64	89.8	88.94	86.12	sp|P00740-6|FA9_HUMAN	Coagulation factor IX OS=Homo sapiens variant 2 G 44 V GN=F9 PE=1 SV=2			0	16.79	CSFEEAR	Propionamide(C)@1			-0.00647682	911.374	456.694	911.381	456.698	2	5	23.1.1.932.2	16.6268	218.91	205.06	16.77	0.64	84.7233
1	181.64	181.64	89.8	88.94	86.12	sp|P00740-6|FA9_HUMAN	Coagulation factor IX OS=Homo sapiens variant 2 G 44 V GN=F9 PE=1 SV=2			0	16.79	CSFEEAR	Propionamide(C)@1			-0.00647682	911.374	456.694	911.381	456.698	2	5	23.1.1.935.2	16.7187	218.91	217.21	16.77	0.64	107.239
1	181.64	181.64	89.8	88.94	86.12	sp|P00740-6|FA9_HUMAN	Coagulation factor IX OS=Homo sapiens variant 2 G 44 V GN=F9 PE=1 SV=2			0	16.79	CSFEEAR	Propionamide(C)@1			-0.00708717	911.374	456.694	911.381	456.698	2	5	23.1.1.955.2	17.3279	183.26	165.61	17.17	0.33	64.6433
1	181.64	181.64	89.8	88.94	86.12	sp|P00740-6|FA9_HUMAN	Coagulation factor IX OS=Homo sapiens variant 2 G 44 V GN=F9 PE=1 SV=2			0	16.59	CSFEEAR	Propionamide(C)@1			-0.00708717	911.374	456.694	911.381	456.698	2	4	23.1.1.953.2	17.2653	183.26	172.49	17.17	0.33	67.2109
1	181.64	181.64	89.8	88.94	86.12	sp|P00740-6|FA9_HUMAN	Coagulation factor IX OS=Homo sapiens variant 2 G 44 V GN=F9 PE=1 SV=2			0	16.02	CSFEEAR	Propionamide(C)@1			-0.0130686	911.368	456.691	911.381	456.698	2	4	23.1.1.875.3	14.8927	367.24	316.58	14.7	0.49	134.624
1	181.64	181.64	89.8	88.94	86.12	sp|P00740-6|FA9_HUMAN	Coagulation factor IX OS=Homo sapiens variant 2 G 44 V GN=F9 PE=1 SV=2			0	15.83	CSFEEAR	Propionamide(C)@1			-0.00824684	911.372	456.693	911.381	456.698	2	4	23.1.1.920.2	16.261	231.9	227.53	16.32	0.43	75.817
1	181.64	181.64	89.8	88.94	86.12	sp|P00740-6|FA9_HUMAN	Coagulation factor IX OS=Homo sapiens variant 2 G 44 V GN=F9 PE=1 SV=2			0	15.73	CSFEEAR	Propionamide(C)@1			-0.00885719	911.372	456.693	911.381	456.698	2	4	23.1.1.829.5	13.5053	592.96	500.28	13.44	0.63	182.963
1	181.64	181.64	89.8	88.94	86.12	sp|P00740-6|FA9_HUMAN	Coagulation factor IX OS=Homo sapiens variant 2 G 44 V GN=F9 PE=1 SV=2			0	15.71	CSFEEAR	Propionamide(C)@1			-0.00824684	911.372	456.693	911.381	456.698	2	4	23.1.1.919.3	16.232	231.9	218.11	16.32	0.43	82.2716
1	181.64	181.64	89.8	88.94	86.12	sp|P00740-6|FA9_HUMAN	Coagulation factor IX OS=Homo sapiens variant 2 G 44 V GN=F9 PE=1 SV=2			0	15.29	CSFEEAR	Propionamide(C)@1			-0.00647682	911.374	456.694	911.381	456.698	2	4	23.1.1.933.2	16.6574	218.91	207.02	16.77	0.64	106.389
1	181.64	181.64	89.8	88.94	86.12	sp|P00740-6|FA9_HUMAN	Coagulation factor IX OS=Homo sapiens variant 2 G 44 V GN=F9 PE=1 SV=2			0	15.12	CSFEEAR	Propionamide(C)@1			-0.00824684	911.372	456.693	911.381	456.698	2	5	23.1.1.965.2	17.6321	154.17	151.23	17.47	0.76	62.7388
1	181.64	181.64	89.8	88.94	86.12	sp|P00740-6|FA9_HUMAN	Coagulation factor IX OS=Homo sapiens variant 2 G 44 V GN=F9 PE=1 SV=2			0	99	CSFEEAREVFENTER	Propionamide(C)@1		missed R-E@7	0.00271603	1915.84	639.62	1915.84	639.62	3	14	2.1.1.1018.8	15.363	1699.86	1620.72	15.38	0.12	1069.02
1	181.64	181.64	89.8	88.94	86.12	sp|P00740-6|FA9_HUMAN	Coagulation factor IX OS=Homo sapiens variant 2 G 44 V GN=F9 PE=1 SV=2			0	99	CSFEEAREVFENTER	Propionamide(C)@1		missed R-E@7	0.00271603	1915.84	639.62	1915.84	639.62	3	11	2.1.1.1019.9	15.3898	1699.86	1643.5	15.38	0.12	952.597
1	181.64	181.64	89.8	88.94	86.12	sp|P00740-6|FA9_HUMAN	Coagulation factor IX OS=Homo sapiens variant 2 G 44 V GN=F9 PE=1 SV=2			0	99	CSFEEAREVFENTER	Propionamide(C)@1		missed R-E@7	0.0119579	1915.85	639.624	1915.84	639.62	3	10	1.1.1.1016.4	15.405	1201.68	983.92	15.36	0.15	653.595
1	181.64	181.64	89.8	88.94	86.12	sp|P00740-6|FA9_HUMAN	Coagulation factor IX OS=Homo sapiens variant 2 G 44 V GN=F9 PE=1 SV=2			0	99	CSFEEAREVFENTER	Propionamide(C)@1		missed R-E@7	0.000569869	1915.84	639.62	1915.84	639.62	3	11	22.1.1.986.11	15.6896	4370.87	3461.4	15.65	0.15	1879.41
1	181.64	181.64	89.8	88.94	86.12	sp|P00740-6|FA9_HUMAN	Coagulation factor IX OS=Homo sapiens variant 2 G 44 V GN=F9 PE=1 SV=2			0	99	CSFEEAREVFENTER	Propionamide(C)@1		missed R-E@7	0.000569869	1915.84	639.62	1915.84	639.62	3	12	22.1.1.984.7	15.6258	4370.87	4152.64	15.65	0.15	2196.36
1	181.64	181.64	89.8	88.94	86.12	sp|P00740-6|FA9_HUMAN	Coagulation factor IX OS=Homo sapiens variant 2 G 44 V GN=F9 PE=1 SV=2			0	98.21	CSFEEAREVFENTER	Propionamide(C)@1		missed R-E@7	0.0119579	1915.85	639.624	1915.84	639.62	3	9	1.1.1.1013.5	15.3112	1201.68	854.64	15.36	0.15	538.795
1	181.64	181.64	89.8	88.94	86.12	sp|P00740-6|FA9_HUMAN	Coagulation factor IX OS=Homo sapiens variant 2 G 44 V GN=F9 PE=1 SV=2			0	86.41	CSFEEAREVFENTER	Propionamide(C)@1		missed R-E@7	0.0119579	1915.85	639.624	1915.84	639.62	3	8	1.1.1.1012.8	15.2861	1201.68	563.5	15.36	0.15	356.666
1	181.64	181.64	89.8	88.94	86.12	sp|P00740-6|FA9_HUMAN	Coagulation factor IX OS=Homo sapiens variant 2 G 44 V GN=F9 PE=1 SV=2			0	82.65	CSFEEAREVFENTER	Propionamide(C)@1		missed R-E@7	0.00271603	1915.84	639.62	1915.84	639.62	3	9	2.1.1.1016.9	15.2998	1699.86	832.6	15.38	0.12	473.919
1	181.64	181.64	89.8	88.94	86.12	sp|P00740-6|FA9_HUMAN	Coagulation factor IX OS=Homo sapiens variant 2 G 44 V GN=F9 PE=1 SV=2			0	60.29	CSFEEAREVFENTER	Propionamide(C)@1		missed R-E@7	0.000569869	1915.84	639.62	1915.84	639.62	3	7	22.1.1.983.9	15.5973	4370.87	3296.82	15.65	0.15	1714.35
1	181.64	181.64	89.8	88.94	86.12	sp|P00740-6|FA9_HUMAN	Coagulation factor IX OS=Homo sapiens variant 2 G 44 V GN=F9 PE=1 SV=2			0	45.56	CSFEEAREVFENTER	Propionamide(C)@1; Carboxy(E)@4	Carboxy(E)@72	missed R-E@7	0.00928347	1959.84	654.286	1959.83	654.283	3	9	22.1.1.1116.6	19.6111	3319.93	3198.94	19.6	0.18	1338.78
1	181.64	181.64	89.8	88.94	86.12	sp|P00740-6|FA9_HUMAN	Coagulation factor IX OS=Homo sapiens variant 2 G 44 V GN=F9 PE=1 SV=2			0	45.56	CSFEEAREVFENTER	Propionamide(C)@1; Carboxy(E)@5	Carboxy(E)@73	missed R-E@7	0.00928347	1959.84	654.286	1959.83	654.283	3	9	22.1.1.1116.6	19.6111	3319.93	3198.94	19.6	0.18	1338.78
1	181.64	181.64	89.8	88.94	86.12	sp|P00740-6|FA9_HUMAN	Coagulation factor IX OS=Homo sapiens variant 2 G 44 V GN=F9 PE=1 SV=2			0	19.77	CSFEEAREVFENTER	Propionamide(C)@1; Carboxy(E)@4	Carboxy(E)@72	missed R-E@7	0.00928347	1959.84	654.286	1959.83	654.283	3	8	22.1.1.1119.7	19.7022	3319.93	1493.37	19.6	0.18	842.73
1	181.64	181.64	89.8	88.94	86.12	sp|P00740-6|FA9_HUMAN	Coagulation factor IX OS=Homo sapiens variant 2 G 44 V GN=F9 PE=1 SV=2			0	19.77	CSFEEAREVFENTER	Propionamide(C)@1; Carboxy(E)@5	Carboxy(E)@73	missed R-E@7	0.00928347	1959.84	654.286	1959.83	654.283	3	8	22.1.1.1119.7	19.7022	3319.93	1493.37	19.6	0.18	842.73
1	181.64	181.64	89.8	88.94	86.12	sp|P00740-6|FA9_HUMAN	Coagulation factor IX OS=Homo sapiens variant 2 G 44 V GN=F9 PE=1 SV=2			0	16.09	CSFEEAREVFENTER	Propionamide(C)@1		missed R-E@7	0.00271603	1915.84	639.62	1915.84	639.62	3	7	2.1.1.1024.7	15.5453	1699.86	283.3	15.38	0.12	207.742
1	181.64	181.64	89.8	88.94	86.12	sp|P00740-6|FA9_HUMAN	Coagulation factor IX OS=Homo sapiens variant 2 G 44 V GN=F9 PE=1 SV=2			0	98.95	CVETGVK	Propionamide(C)@1		cleaved H-C@N-term	0.000652391	805.401	403.708	805.4	403.707	2	9	18.1.1.715.2	7.3097	1278.45	1083.32	7.35	0.09	666.129
1	181.64	181.64	89.8	88.94	86.12	sp|P00740-6|FA9_HUMAN	Coagulation factor IX OS=Homo sapiens variant 2 G 44 V GN=F9 PE=1 SV=2			0	98.8	CVETGVK	Propionamide(C)@1		cleaved H-C@N-term	-0.00373559	805.397	403.706	805.4	403.707	2	8	19.1.1.700.2	7.29302	1733.15	897.73	7.34	0.06	293.421
1	181.64	181.64	89.8	88.94	86.12	sp|P00740-6|FA9_HUMAN	Coagulation factor IX OS=Homo sapiens variant 2 G 44 V GN=F9 PE=1 SV=2			0	98.73	CVETGVK	Propionamide(C)@1		cleaved H-C@N-term	0.000652391	805.401	403.708	805.4	403.707	2	9	18.1.1.716.3	7.33965	1278.45	1260.35	7.35	0.09	799.38
1	181.64	181.64	89.8	88.94	86.12	sp|P00740-6|FA9_HUMAN	Coagulation factor IX OS=Homo sapiens variant 2 G 44 V GN=F9 PE=1 SV=2			0	97.67	CVETGVK	Propionamide(C)@1		cleaved H-C@N-term	-0.00373559	805.397	403.706	805.4	403.707	2	9	19.1.1.703.2	7.37863	1733.15	1221.39	7.34	0.06	383.391
1	181.64	181.64	89.8	88.94	86.12	sp|P00740-6|FA9_HUMAN	Coagulation factor IX OS=Homo sapiens variant 2 G 44 V GN=F9 PE=1 SV=2			0	88.66	CVETGVK	Propionamide(C)@1		cleaved H-C@N-term	-0.00373559	805.397	403.706	805.4	403.707	2	6	19.1.1.706.2	7.46945	1733.15	300.71	7.34	0.06	144.515
1	181.64	181.64	89.8	88.94	86.12	sp|P00740-6|FA9_HUMAN	Coagulation factor IX OS=Homo sapiens variant 2 G 44 V GN=F9 PE=1 SV=2			0	54.31	CVETGVK	Propionamide(C)@1		cleaved H-C@N-term	0.000652391	805.401	403.708	805.4	403.707	2	8	18.1.1.718.4	7.39055	1278.45	699.75	7.35	0.09	308.113
1	181.64	181.64	89.8	88.94	86.12	sp|P00740-6|FA9_HUMAN	Coagulation factor IX OS=Homo sapiens variant 2 G 44 V GN=F9 PE=1 SV=2			0	22.45	CVETGVK	Propionamide(C)@1		cleaved H-C@N-term	-0.000568301	805.4	403.707	805.4	403.707	2	5	18.1.1.732.6	7.81457	142.94	141.23	7.81	0.33	126.353
1	181.64	181.64	89.8	88.94	86.12	sp|P00740-6|FA9_HUMAN	Coagulation factor IX OS=Homo sapiens variant 2 G 44 V GN=F9 PE=1 SV=2			0	22.06	CVETGVK	Propionamide(C)@1		cleaved H-C@N-term	-0.00373559	805.397	403.706	805.4	403.707	2	5	19.1.1.713.6	7.67712	1733.15	120.36	7.34	0.06	112.124
1	181.64	181.64	89.8	88.94	86.12	sp|P00740-6|FA9_HUMAN	Coagulation factor IX OS=Homo sapiens variant 2 G 44 V GN=F9 PE=1 SV=2			0	42.75	CVETGVKITVVAGEHNIEETEHTEQKR	Propionamide(C)@1; Propionamide(K)@7		cleaved H-C@N-term; missed K-I@7; missed K-R@26	-0.068262	3177.5	636.508	3177.57	636.522	5	11	12.1.1.754.19	8.53207	133.74	131.45	8.51	0.09	2423
1	181.64	181.64	89.8	88.94	86.12	sp|P00740-6|FA9_HUMAN	Coagulation factor IX OS=Homo sapiens variant 2 G 44 V GN=F9 PE=1 SV=2			0	99	CWCPFGFEGK	Propionamide(C)@1; Propionamide(C)@3		cleaved E-C@N-term	-0.00420637	1314.55	658.281	1314.55	658.284	2	9	3.1.1.1134.4	18.9026	317.08	281.48	18.86	0.15	188.107
1	181.64	181.64	89.8	88.94	86.12	sp|P00740-6|FA9_HUMAN	Coagulation factor IX OS=Homo sapiens variant 2 G 44 V GN=F9 PE=1 SV=2			0	99	DDINSYECWCPFGFEGK	Propionamide(C)@8; Propionamide(C)@10			0.0042173	2150.88	1076.44	2150.87	1076.44	2	11	1.1.1.1282.8	23.3682	1617.75	48.51	23.62	0.15	241.015
1	181.64	181.64	89.8	88.94	86.12	sp|P00740-6|FA9_HUMAN	Coagulation factor IX OS=Homo sapiens variant 2 G 44 V GN=F9 PE=1 SV=2			0	99	DDINSYECWCPFGFEGK	Propionamide(C)@8; Propionamide(C)@10			0.0042173	2150.88	1076.44	2150.87	1076.44	2	16	1.1.1.1288.12	23.5486	1617.75	937.94	23.62	0.15	713.619
1	181.64	181.64	89.8	88.94	86.12	sp|P00740-6|FA9_HUMAN	Coagulation factor IX OS=Homo sapiens variant 2 G 44 V GN=F9 PE=1 SV=2			0	99	DDINSYECWCPFGFEGK	Propionamide(C)@8; Propionamide(C)@10			0.0077765	2150.88	717.967	2150.87	717.964	3	15	1.1.1.1289.5	23.5711	2274.95	1679.84	23.62	0.15	1045.88
1	181.64	181.64	89.8	88.94	86.12	sp|P00740-6|FA9_HUMAN	Coagulation factor IX OS=Homo sapiens variant 2 G 44 V GN=F9 PE=1 SV=2			0	99	DDINSYECWCPFGFEGK	Propionamide(C)@8; Propionamide(C)@10			0.0077765	2150.88	717.967	2150.87	717.964	3	19	1.1.1.1290.5	23.6019	2274.95	2110.6	23.62	0.15	1618.94
1	181.64	181.64	89.8	88.94	86.12	sp|P00740-6|FA9_HUMAN	Coagulation factor IX OS=Homo sapiens variant 2 G 44 V GN=F9 PE=1 SV=2			0	99	DDINSYECWCPFGFEGK	Propionamide(C)@8; Propionamide(C)@10			0.0077765	2150.88	717.967	2150.87	717.964	3	16	1.1.1.1291.3	23.6287	2274.95	2225.17	23.62	0.15	1561.69
1	181.64	181.64	89.8	88.94	86.12	sp|P00740-6|FA9_HUMAN	Coagulation factor IX OS=Homo sapiens variant 2 G 44 V GN=F9 PE=1 SV=2			0	99	DDINSYECWCPFGFEGK	Propionamide(C)@8; Propionamide(C)@10			0.0042173	2150.88	1076.44	2150.87	1076.44	2	22	1.1.1.1292.4	23.6687	1617.75	1365.41	23.62	0.15	769.365
1	181.64	181.64	89.8	88.94	86.12	sp|P00740-6|FA9_HUMAN	Coagulation factor IX OS=Homo sapiens variant 2 G 44 V GN=F9 PE=1 SV=2			0	99	DDINSYECWCPFGFEGK	Propionamide(C)@8; Propionamide(C)@10			0.0042173	2150.88	1076.44	2150.87	1076.44	2	17	1.1.1.1293.6	23.6988	1617.75	973.71	23.62	0.15	538.512
1	181.64	181.64	89.8	88.94	86.12	sp|P00740-6|FA9_HUMAN	Coagulation factor IX OS=Homo sapiens variant 2 G 44 V GN=F9 PE=1 SV=2			0	99	DDINSYECWCPFGFEGK	Propionamide(C)@8; Propionamide(C)@10			0.0077765	2150.88	717.967	2150.87	717.964	3	15	1.1.1.1294.4	23.7196	2274.95	1118.09	23.62	0.15	625.538
1	181.64	181.64	89.8	88.94	86.12	sp|P00740-6|FA9_HUMAN	Coagulation factor IX OS=Homo sapiens variant 2 G 44 V GN=F9 PE=1 SV=2			0	99	DDINSYECWCPFGFEGK	Propionamide(C)@8; Propionamide(C)@10			0.0042173	2150.88	1076.44	2150.87	1076.44	2	16	1.1.1.1295.3	23.7591	1617.75	381.93	23.62	0.15	270.154
1	181.64	181.64	89.8	88.94	86.12	sp|P00740-6|FA9_HUMAN	Coagulation factor IX OS=Homo sapiens variant 2 G 44 V GN=F9 PE=1 SV=2			0	99	DDINSYECWCPFGFEGK	Propionamide(C)@8; Propionamide(C)@10			0.0042173	2150.88	1076.44	2150.87	1076.44	2	11	1.1.1.1296.6	23.7895	1617.75	251.12	23.62	0.15	200.374
1	181.64	181.64	89.8	88.94	86.12	sp|P00740-6|FA9_HUMAN	Coagulation factor IX OS=Homo sapiens variant 2 G 44 V GN=F9 PE=1 SV=2			0	99	DDINSYECWCPFGFEGK	Propionamide(C)@8; Propionamide(C)@10			0.0077765	2150.88	717.967	2150.87	717.964	3	10	1.1.1.1297.4	23.8133	2274.95	262.73	23.62	0.15	203.576
1	181.64	181.64	89.8	88.94	86.12	sp|P00740-6|FA9_HUMAN	Coagulation factor IX OS=Homo sapiens variant 2 G 44 V GN=F9 PE=1 SV=2			0	99	DDINSYECWCPFGFEGK	Oxidation(D)@1; Deamidated(N)@4; Propionamide(C)@8; Propionamide(C)@10	Oxidation(D)@110		0.0048408	2167.86	723.626	2167.85	723.624	3	11	1.1.1.1316.2	24.3747	403.08	252.99	24.45	0.18	185.488
1	181.64	181.64	89.8	88.94	86.12	sp|P00740-6|FA9_HUMAN	Coagulation factor IX OS=Homo sapiens variant 2 G 44 V GN=F9 PE=1 SV=2			0	99	DDINSYECWCPFGFEGK	Oxidation(D)@2; Deamidated(N)@4; Propionamide(C)@8; Propionamide(C)@10	Oxidation(D)@111		0.0048408	2167.86	723.626	2167.85	723.624	3	11	1.1.1.1316.2	24.3747	403.08	252.99	24.45	0.18	185.488
1	181.64	181.64	89.8	88.94	86.12	sp|P00740-6|FA9_HUMAN	Coagulation factor IX OS=Homo sapiens variant 2 G 44 V GN=F9 PE=1 SV=2			0	99	DDINSYECWCPFGFEGK	Oxidation(D)@2; Deamidated(N)@4; Propionamide(C)@8; Propionamide(C)@10	Oxidation(D)@111		0.0048408	2167.86	723.626	2167.85	723.624	3	13	1.1.1.1319.2	24.4664	403.08	390.61	24.45	0.18	254.987
1	181.64	181.64	89.8	88.94	86.12	sp|P00740-6|FA9_HUMAN	Coagulation factor IX OS=Homo sapiens variant 2 G 44 V GN=F9 PE=1 SV=2			0	99	DDINSYECWCPFGFEGK	Oxidation(D)@1; Deamidated(N)@4; Propionamide(C)@8; Propionamide(C)@10	Oxidation(D)@110		0.0048408	2167.86	723.626	2167.85	723.624	3	13	1.1.1.1319.2	24.4664	403.08	390.61	24.45	0.18	254.987
1	181.64	181.64	89.8	88.94	86.12	sp|P00740-6|FA9_HUMAN	Coagulation factor IX OS=Homo sapiens variant 2 G 44 V GN=F9 PE=1 SV=2			0	99	DDINSYECWCPFGFEGK	Oxidation(D)@2; Deamidated(N)@4; Propionamide(C)@8; Propionamide(C)@10	Oxidation(D)@111		0.00647242	2167.86	1084.94	2167.85	1084.93	2	12	1.1.1.1320.4	24.497	1394.35	316.83	24.71	0.18	186.751
1	181.64	181.64	89.8	88.94	86.12	sp|P00740-6|FA9_HUMAN	Coagulation factor IX OS=Homo sapiens variant 2 G 44 V GN=F9 PE=1 SV=2			0	99	DDINSYECWCPFGFEGK	Oxidation(D)@1; Deamidated(N)@4; Propionamide(C)@8; Propionamide(C)@10	Oxidation(D)@110		0.00647242	2167.86	1084.94	2167.85	1084.93	2	12	1.1.1.1320.4	24.497	1394.35	316.83	24.71	0.18	186.751
1	181.64	181.64	89.8	88.94	86.12	sp|P00740-6|FA9_HUMAN	Coagulation factor IX OS=Homo sapiens variant 2 G 44 V GN=F9 PE=1 SV=2			0	99	DDINSYECWCPFGFEGK	Oxidation(D)@2; Deamidated(N)@4; Propionamide(C)@8; Propionamide(C)@10	Oxidation(D)@111		0.00647242	2167.86	1084.94	2167.85	1084.93	2	13	1.1.1.1321.3	24.5276	1394.35	273.86	24.71	0.18	176.588
1	181.64	181.64	89.8	88.94	86.12	sp|P00740-6|FA9_HUMAN	Coagulation factor IX OS=Homo sapiens variant 2 G 44 V GN=F9 PE=1 SV=2			0	99	DDINSYECWCPFGFEGK	Oxidation(D)@1; Deamidated(N)@4; Propionamide(C)@8; Propionamide(C)@10	Oxidation(D)@110		0.00647242	2167.86	1084.94	2167.85	1084.93	2	13	1.1.1.1321.3	24.5276	1394.35	273.86	24.71	0.18	176.588
1	181.64	181.64	89.8	88.94	86.12	sp|P00740-6|FA9_HUMAN	Coagulation factor IX OS=Homo sapiens variant 2 G 44 V GN=F9 PE=1 SV=2			0	99	DDINSYECWCPFGFEGK	Oxidation(D)@1; Deamidated(N)@4; Propionamide(C)@8; Propionamide(C)@10	Oxidation(D)@110		0.00831971	2167.86	723.627	2167.85	723.624	3	14	1.1.1.1324.2	24.5816	1788.71	523.13	24.71	0.18	581.168
1	181.64	181.64	89.8	88.94	86.12	sp|P00740-6|FA9_HUMAN	Coagulation factor IX OS=Homo sapiens variant 2 G 44 V GN=F9 PE=1 SV=2			0	99	DDINSYECWCPFGFEGK	Oxidation(D)@2; Deamidated(N)@4; Propionamide(C)@8; Propionamide(C)@10	Oxidation(D)@111		0.00831971	2167.86	723.627	2167.85	723.624	3	14	1.1.1.1324.2	24.5816	1788.71	523.13	24.71	0.18	581.168
1	181.64	181.64	89.8	88.94	86.12	sp|P00740-6|FA9_HUMAN	Coagulation factor IX OS=Homo sapiens variant 2 G 44 V GN=F9 PE=1 SV=2			0	99	DDINSYECWCPFGFEGK	Oxidation(N)@4; Propionamide(C)@8; Propionamide(C)@10	Oxidation(N)@113		-0.00167001	2166.87	1084.44	2166.87	1084.44	2	16	1.1.1.1325.5	24.6121	2049.3	766.99	24.71	0.18	494.876
1	181.64	181.64	89.8	88.94	86.12	sp|P00740-6|FA9_HUMAN	Coagulation factor IX OS=Homo sapiens variant 2 G 44 V GN=F9 PE=1 SV=2			0	99	DDINSYECWCPFGFEGK	Oxidation(D)@2; Propionamide(C)@8; Propionamide(C)@10	Oxidation(D)@111		0.00542277	2166.87	723.298	2166.87	723.296	3	20	1.1.1.1326.3	24.6367	2584.62	1690.29	24.71	0.21	1005.73
1	181.64	181.64	89.8	88.94	86.12	sp|P00740-6|FA9_HUMAN	Coagulation factor IX OS=Homo sapiens variant 2 G 44 V GN=F9 PE=1 SV=2			0	99	DDINSYECWCPFGFEGK	Oxidation(D)@1; Propionamide(C)@8; Propionamide(C)@10	Oxidation(D)@110		0.00542277	2166.87	723.298	2166.87	723.296	3	20	1.1.1.1326.3	24.6367	2584.62	1690.29	24.71	0.21	1005.73
1	181.64	181.64	89.8	88.94	86.12	sp|P00740-6|FA9_HUMAN	Coagulation factor IX OS=Homo sapiens variant 2 G 44 V GN=F9 PE=1 SV=2			0	99	DDINSYECWCPFGFEGK	Oxidation(D)@1; Propionamide(C)@8; Propionamide(C)@10	Oxidation(D)@110		0.00542277	2166.87	723.298	2166.87	723.296	3	19	1.1.1.1327.3	24.673	2584.62	2279.4	24.71	0.21	1485.67
1	181.64	181.64	89.8	88.94	86.12	sp|P00740-6|FA9_HUMAN	Coagulation factor IX OS=Homo sapiens variant 2 G 44 V GN=F9 PE=1 SV=2			0	99	DDINSYECWCPFGFEGK	Oxidation(D)@2; Propionamide(C)@8; Propionamide(C)@10	Oxidation(D)@111		0.00542277	2166.87	723.298	2166.87	723.296	3	19	1.1.1.1327.3	24.673	2584.62	2279.4	24.71	0.21	1485.67
1	181.64	181.64	89.8	88.94	86.12	sp|P00740-6|FA9_HUMAN	Coagulation factor IX OS=Homo sapiens variant 2 G 44 V GN=F9 PE=1 SV=2			0	99	DDINSYECWCPFGFEGK	Oxidation(D)@1; Propionamide(C)@8; Propionamide(C)@10	Oxidation(D)@110		0.00542277	2166.87	723.298	2166.87	723.296	3	20	1.1.1.1328.4	24.6991	2584.62	2508.42	24.71	0.21	1650.1
1	181.64	181.64	89.8	88.94	86.12	sp|P00740-6|FA9_HUMAN	Coagulation factor IX OS=Homo sapiens variant 2 G 44 V GN=F9 PE=1 SV=2			0	99	DDINSYECWCPFGFEGK	Oxidation(D)@2; Propionamide(C)@8; Propionamide(C)@10	Oxidation(D)@111		0.00542277	2166.87	723.298	2166.87	723.296	3	20	1.1.1.1328.4	24.6991	2584.62	2508.42	24.71	0.21	1650.1
1	181.64	181.64	89.8	88.94	86.12	sp|P00740-6|FA9_HUMAN	Coagulation factor IX OS=Homo sapiens variant 2 G 44 V GN=F9 PE=1 SV=2			0	99	DDINSYECWCPFGFEGK	Oxidation(D)@2; Propionamide(C)@8; Propionamide(C)@10	Oxidation(D)@111		0.00542277	2166.87	723.298	2166.87	723.296	3	19	1.1.1.1329.3	24.7253	2584.62	2563.97	24.71	0.21	1680.72
1	181.64	181.64	89.8	88.94	86.12	sp|P00740-6|FA9_HUMAN	Coagulation factor IX OS=Homo sapiens variant 2 G 44 V GN=F9 PE=1 SV=2			0	99	DDINSYECWCPFGFEGK	Oxidation(D)@1; Propionamide(C)@8; Propionamide(C)@10	Oxidation(D)@110		0.00542277	2166.87	723.298	2166.87	723.296	3	19	1.1.1.1329.3	24.7253	2584.62	2563.97	24.71	0.21	1680.72
1	181.64	181.64	89.8	88.94	86.12	sp|P00740-6|FA9_HUMAN	Coagulation factor IX OS=Homo sapiens variant 2 G 44 V GN=F9 PE=1 SV=2			0	99	DDINSYECWCPFGFEGK	Oxidation(D)@1; Propionamide(C)@8; Propionamide(C)@10	Oxidation(D)@110		-0.00167001	2166.87	1084.44	2166.87	1084.44	2	21	1.1.1.1330.5	24.7639	2049.3	1888.72	24.71	0.18	1157.9
1	181.64	181.64	89.8	88.94	86.12	sp|P00740-6|FA9_HUMAN	Coagulation factor IX OS=Homo sapiens variant 2 G 44 V GN=F9 PE=1 SV=2			0	99	DDINSYECWCPFGFEGK	Oxidation(D)@2; Propionamide(C)@8; Propionamide(C)@10	Oxidation(D)@111		-0.00167001	2166.87	1084.44	2166.87	1084.44	2	21	1.1.1.1330.5	24.7639	2049.3	1888.72	24.71	0.18	1157.9
1	181.64	181.64	89.8	88.94	86.12	sp|P00740-6|FA9_HUMAN	Coagulation factor IX OS=Homo sapiens variant 2 G 44 V GN=F9 PE=1 SV=2			0	99	DDINSYECWCPFGFEGK	Oxidation(D)@2; Propionamide(C)@8; Propionamide(C)@10	Oxidation(D)@111		0.00542277	2166.87	723.298	2166.87	723.296	3	18	1.1.1.1331.3	24.7941	2584.62	1980.34	24.71	0.21	1072.77
1	181.64	181.64	89.8	88.94	86.12	sp|P00740-6|FA9_HUMAN	Coagulation factor IX OS=Homo sapiens variant 2 G 44 V GN=F9 PE=1 SV=2			0	99	DDINSYECWCPFGFEGK	Oxidation(D)@1; Propionamide(C)@8; Propionamide(C)@10	Oxidation(D)@110		0.00542277	2166.87	723.298	2166.87	723.296	3	18	1.1.1.1331.3	24.7941	2584.62	1980.34	24.71	0.21	1072.77
1	181.64	181.64	89.8	88.94	86.12	sp|P00740-6|FA9_HUMAN	Coagulation factor IX OS=Homo sapiens variant 2 G 44 V GN=F9 PE=1 SV=2			0	99	DDINSYECWCPFGFEGK	Oxidation(D)@2; Propionamide(C)@8; Propionamide(C)@10	Oxidation(D)@111		-0.00167001	2166.87	1084.44	2166.87	1084.44	2	18	1.1.1.1332.5	24.8243	2049.3	1360.4	24.71	0.18	822.809
1	181.64	181.64	89.8	88.94	86.12	sp|P00740-6|FA9_HUMAN	Coagulation factor IX OS=Homo sapiens variant 2 G 44 V GN=F9 PE=1 SV=2			0	99	DDINSYECWCPFGFEGK	Oxidation(D)@1; Propionamide(C)@8; Propionamide(C)@10	Oxidation(D)@110		-0.00167001	2166.87	1084.44	2166.87	1084.44	2	18	1.1.1.1332.5	24.8243	2049.3	1360.4	24.71	0.18	822.809
1	181.64	181.64	89.8	88.94	86.12	sp|P00740-6|FA9_HUMAN	Coagulation factor IX OS=Homo sapiens variant 2 G 44 V GN=F9 PE=1 SV=2			0	99	DDINSYECWCPFGFEGK	Oxidation(D)@2; Propionamide(C)@8; Propionamide(C)@10	Oxidation(D)@111		-0.00167001	2166.87	1084.44	2166.87	1084.44	2	21	1.1.1.1333.4	24.8544	2049.3	1005.71	24.71	0.18	511.632
1	181.64	181.64	89.8	88.94	86.12	sp|P00740-6|FA9_HUMAN	Coagulation factor IX OS=Homo sapiens variant 2 G 44 V GN=F9 PE=1 SV=2			0	99	DDINSYECWCPFGFEGK	Oxidation(D)@1; Propionamide(C)@8; Propionamide(C)@10	Oxidation(D)@110		-0.00167001	2166.87	1084.44	2166.87	1084.44	2	21	1.1.1.1333.4	24.8544	2049.3	1005.71	24.71	0.18	511.632
1	181.64	181.64	89.8	88.94	86.12	sp|P00740-6|FA9_HUMAN	Coagulation factor IX OS=Homo sapiens variant 2 G 44 V GN=F9 PE=1 SV=2			0	99	DDINSYECWCPFGFEGK	Oxidation(D)@1; Propionamide(C)@8; Propionamide(C)@10	Oxidation(D)@110		0.00542277	2166.87	723.298	2166.87	723.296	3	17	1.1.1.1334.3	24.8844	2584.62	968.09	24.71	0.21	521.627
1	181.64	181.64	89.8	88.94	86.12	sp|P00740-6|FA9_HUMAN	Coagulation factor IX OS=Homo sapiens variant 2 G 44 V GN=F9 PE=1 SV=2			0	99	DDINSYECWCPFGFEGK	Oxidation(D)@2; Propionamide(C)@8; Propionamide(C)@10	Oxidation(D)@111		0.00542277	2166.87	723.298	2166.87	723.296	3	17	1.1.1.1334.3	24.8844	2584.62	968.09	24.71	0.21	521.627
1	181.64	181.64	89.8	88.94	86.12	sp|P00740-6|FA9_HUMAN	Coagulation factor IX OS=Homo sapiens variant 2 G 44 V GN=F9 PE=1 SV=2			0	99	DDINSYECWCPFGFEGK	Oxidation(D)@2; Propionamide(C)@8; Propionamide(C)@10	Oxidation(D)@111		-0.00167001	2166.87	1084.44	2166.87	1084.44	2	20	1.1.1.1335.2	24.9148	2049.3	569.04	24.71	0.18	341.799
1	181.64	181.64	89.8	88.94	86.12	sp|P00740-6|FA9_HUMAN	Coagulation factor IX OS=Homo sapiens variant 2 G 44 V GN=F9 PE=1 SV=2			0	99	DDINSYECWCPFGFEGK	Oxidation(D)@1; Propionamide(C)@8; Propionamide(C)@10	Oxidation(D)@110		-0.00167001	2166.87	1084.44	2166.87	1084.44	2	20	1.1.1.1335.2	24.9148	2049.3	569.04	24.71	0.18	341.799
1	181.64	181.64	89.8	88.94	86.12	sp|P00740-6|FA9_HUMAN	Coagulation factor IX OS=Homo sapiens variant 2 G 44 V GN=F9 PE=1 SV=2			0	99	DDINSYECWCPFGFEGK	Oxidation(D)@1; Propionamide(C)@8; Propionamide(C)@10	Oxidation(D)@110		-0.00167001	2166.87	1084.44	2166.87	1084.44	2	16	1.1.1.1336.4	24.9449	2049.3	471.83	24.71	0.18	295.228
1	181.64	181.64	89.8	88.94	86.12	sp|P00740-6|FA9_HUMAN	Coagulation factor IX OS=Homo sapiens variant 2 G 44 V GN=F9 PE=1 SV=2			0	99	DDINSYECWCPFGFEGK	Oxidation(D)@2; Propionamide(C)@8; Propionamide(C)@10	Oxidation(D)@111		-0.00167001	2166.87	1084.44	2166.87	1084.44	2	16	1.1.1.1336.4	24.9449	2049.3	471.83	24.71	0.18	295.228
1	181.64	181.64	89.8	88.94	86.12	sp|P00740-6|FA9_HUMAN	Coagulation factor IX OS=Homo sapiens variant 2 G 44 V GN=F9 PE=1 SV=2			0	99	DDINSYECWCPFGFEGK	Oxidation(D)@2; Propionamide(C)@8; Propionamide(C)@10	Oxidation(D)@111		0.00542277	2166.87	723.298	2166.87	723.296	3	15	1.1.1.1337.2	24.9635	2584.62	538.25	24.71	0.21	278.967
1	181.64	181.64	89.8	88.94	86.12	sp|P00740-6|FA9_HUMAN	Coagulation factor IX OS=Homo sapiens variant 2 G 44 V GN=F9 PE=1 SV=2			0	99	DDINSYECWCPFGFEGK	Oxidation(D)@1; Propionamide(C)@8; Propionamide(C)@10	Oxidation(D)@110		0.00542277	2166.87	723.298	2166.87	723.296	3	15	1.1.1.1337.2	24.9635	2584.62	538.25	24.71	0.21	278.967
1	181.64	181.64	89.8	88.94	86.12	sp|P00740-6|FA9_HUMAN	Coagulation factor IX OS=Homo sapiens variant 2 G 44 V GN=F9 PE=1 SV=2			0	99	DDINSYECWCPFGFEGK	Oxidation(D)@1; Propionamide(C)@8; Propionamide(C)@10	Oxidation(D)@110		-0.00167001	2166.87	1084.44	2166.87	1084.44	2	20	1.1.1.1338.2	25.0056	2049.3	335.43	24.71	0.18	216.86
1	181.64	181.64	89.8	88.94	86.12	sp|P00740-6|FA9_HUMAN	Coagulation factor IX OS=Homo sapiens variant 2 G 44 V GN=F9 PE=1 SV=2			0	99	DDINSYECWCPFGFEGK	Oxidation(D)@2; Propionamide(C)@8; Propionamide(C)@10	Oxidation(D)@111		-0.00167001	2166.87	1084.44	2166.87	1084.44	2	20	1.1.1.1338.2	25.0056	2049.3	335.43	24.71	0.18	216.86
1	181.64	181.64	89.8	88.94	86.12	sp|P00740-6|FA9_HUMAN	Coagulation factor IX OS=Homo sapiens variant 2 G 44 V GN=F9 PE=1 SV=2			0	99	DDINSYECWCPFGFEGK	Oxidation(D)@1; Propionamide(C)@8; Propionamide(C)@10	Oxidation(D)@110		-0.00167001	2166.87	1084.44	2166.87	1084.44	2	18	1.1.1.1340.4	25.0667	2049.3	256.27	24.71	0.18	182.548
1	181.64	181.64	89.8	88.94	86.12	sp|P00740-6|FA9_HUMAN	Coagulation factor IX OS=Homo sapiens variant 2 G 44 V GN=F9 PE=1 SV=2			0	99	DDINSYECWCPFGFEGK	Oxidation(D)@2; Propionamide(C)@8; Propionamide(C)@10	Oxidation(D)@111		-0.00167001	2166.87	1084.44	2166.87	1084.44	2	18	1.1.1.1340.4	25.0667	2049.3	256.27	24.71	0.18	182.548
1	181.64	181.64	89.8	88.94	86.12	sp|P00740-6|FA9_HUMAN	Coagulation factor IX OS=Homo sapiens variant 2 G 44 V GN=F9 PE=1 SV=2			0	99	DDINSYECWCPFGFEGK	Oxidation(D)@1; Propionamide(C)@8; Propionamide(C)@10	Oxidation(D)@110		0.00542277	2166.87	723.298	2166.87	723.296	3	12	1.1.1.1341.2	25.0889	2584.62	331.8	24.71	0.21	181.041
1	181.64	181.64	89.8	88.94	86.12	sp|P00740-6|FA9_HUMAN	Coagulation factor IX OS=Homo sapiens variant 2 G 44 V GN=F9 PE=1 SV=2			0	99	DDINSYECWCPFGFEGK	Oxidation(D)@2; Propionamide(C)@8; Propionamide(C)@10	Oxidation(D)@111		0.00542277	2166.87	723.298	2166.87	723.296	3	12	1.1.1.1341.2	25.0889	2584.62	331.8	24.71	0.21	181.041
1	181.64	181.64	89.8	88.94	86.12	sp|P00740-6|FA9_HUMAN	Coagulation factor IX OS=Homo sapiens variant 2 G 44 V GN=F9 PE=1 SV=2			0	99	DDINSYECWCPFGFEGK	Oxidation(D)@1; Propionamide(C)@8; Propionamide(C)@10	Oxidation(D)@110		0.00542277	2166.87	723.298	2166.87	723.296	3	13	1.1.1.1342.2	25.1277	2584.62	298.41	24.71	0.21	163.722
1	181.64	181.64	89.8	88.94	86.12	sp|P00740-6|FA9_HUMAN	Coagulation factor IX OS=Homo sapiens variant 2 G 44 V GN=F9 PE=1 SV=2			0	99	DDINSYECWCPFGFEGK	Oxidation(D)@2; Propionamide(C)@8; Propionamide(C)@10	Oxidation(D)@111		0.00542277	2166.87	723.298	2166.87	723.296	3	12	1.1.1.1343.2	25.1464	2584.62	277.93	24.71	0.21	145.222
1	181.64	181.64	89.8	88.94	86.12	sp|P00740-6|FA9_HUMAN	Coagulation factor IX OS=Homo sapiens variant 2 G 44 V GN=F9 PE=1 SV=2			0	99	DDINSYECWCPFGFEGK	Oxidation(D)@1; Propionamide(C)@8; Propionamide(C)@10	Oxidation(D)@110		0.00542277	2166.87	723.298	2166.87	723.296	3	12	1.1.1.1343.2	25.1464	2584.62	277.93	24.71	0.21	145.222
1	181.64	181.64	89.8	88.94	86.12	sp|P00740-6|FA9_HUMAN	Coagulation factor IX OS=Homo sapiens variant 2 G 44 V GN=F9 PE=1 SV=2			0	99	DDINSYECWCPFGFEGK	Propionamide(C)@8; Propionamide(C)@10			-0.00783685	2150.86	1076.44	2150.87	1076.44	2	11	3.1.1.1286.6	23.3027	2147.33	4.92	23.61	0.14	212.282
1	181.64	181.64	89.8	88.94	86.12	sp|P00740-6|FA9_HUMAN	Coagulation factor IX OS=Homo sapiens variant 2 G 44 V GN=F9 PE=1 SV=2			0	99	DDINSYECWCPFGFEGK	Propionamide(C)@8; Propionamide(C)@10			-0.00783685	2150.86	1076.44	2150.87	1076.44	2	10	3.1.1.1287.5	23.3328	2147.33	1.31	23.61	0.14	255.463
1	181.64	181.64	89.8	88.94	86.12	sp|P00740-6|FA9_HUMAN	Coagulation factor IX OS=Homo sapiens variant 2 G 44 V GN=F9 PE=1 SV=2			0	99	DDINSYECWCPFGFEGK	Propionamide(C)@8; Propionamide(C)@10			-0.00783685	2150.86	1076.44	2150.87	1076.44	2	9	3.1.1.1290.6	23.4193	2147.33	48.4	23.61	0.14	184.678
1	181.64	181.64	89.8	88.94	86.12	sp|P00740-6|FA9_HUMAN	Coagulation factor IX OS=Homo sapiens variant 2 G 44 V GN=F9 PE=1 SV=2			0	99	DDINSYECWCPFGFEGK	Propionamide(C)@8; Propionamide(C)@10			-0.00783685	2150.86	1076.44	2150.87	1076.44	2	18	3.1.1.1293.4	23.5044	2147.33	518.28	23.61	0.14	283.626
1	181.64	181.64	89.8	88.94	86.12	sp|P00740-6|FA9_HUMAN	Coagulation factor IX OS=Homo sapiens variant 2 G 44 V GN=F9 PE=1 SV=2			0	99	DDINSYECWCPFGFEGK	Propionamide(C)@8; Propionamide(C)@10			0.010541	2150.88	717.968	2150.87	717.964	3	18	3.1.1.1294.4	23.5306	3023.63	1427.89	23.61	0.14	907.375
1	181.64	181.64	89.8	88.94	86.12	sp|P00740-6|FA9_HUMAN	Coagulation factor IX OS=Homo sapiens variant 2 G 44 V GN=F9 PE=1 SV=2			0	99	DDINSYECWCPFGFEGK	Propionamide(C)@8; Propionamide(C)@10			0.010541	2150.88	717.968	2150.87	717.964	3	19	3.1.1.1295.3	23.5576	3023.63	2167.42	23.61	0.14	1425.99
1	181.64	181.64	89.8	88.94	86.12	sp|P00740-6|FA9_HUMAN	Coagulation factor IX OS=Homo sapiens variant 2 G 44 V GN=F9 PE=1 SV=2			0	99	DDINSYECWCPFGFEGK	Propionamide(C)@8; Propionamide(C)@10			0.010541	2150.88	717.968	2150.87	717.964	3	19	3.1.1.1296.5	23.5914	3023.63	2853.46	23.61	0.14	1626.18
1	181.64	181.64	89.8	88.94	86.12	sp|P00740-6|FA9_HUMAN	Coagulation factor IX OS=Homo sapiens variant 2 G 44 V GN=F9 PE=1 SV=2			0	99	DDINSYECWCPFGFEGK	Propionamide(C)@8; Propionamide(C)@10			-0.00783685	2150.86	1076.44	2150.87	1076.44	2	20	3.1.1.1297.11	23.6237	2147.33	2107.84	23.61	0.14	1346.4
1	181.64	181.64	89.8	88.94	86.12	sp|P00740-6|FA9_HUMAN	Coagulation factor IX OS=Homo sapiens variant 2 G 44 V GN=F9 PE=1 SV=2			0	99	DDINSYECWCPFGFEGK	Propionamide(C)@8; Propionamide(C)@10			-0.00783685	2150.86	1076.44	2150.87	1076.44	2	23	3.1.1.1298.3	23.6529	2147.33	1867.31	23.61	0.14	1133.67
1	181.64	181.64	89.8	88.94	86.12	sp|P00740-6|FA9_HUMAN	Coagulation factor IX OS=Homo sapiens variant 2 G 44 V GN=F9 PE=1 SV=2			0	99	DDINSYECWCPFGFEGK	Propionamide(C)@8; Propionamide(C)@10			0.010541	2150.88	717.968	2150.87	717.964	3	19	3.1.1.1299.5	23.6822	3023.63	2154.14	23.61	0.14	1322.01
1	181.64	181.64	89.8	88.94	86.12	sp|P00740-6|FA9_HUMAN	Coagulation factor IX OS=Homo sapiens variant 2 G 44 V GN=F9 PE=1 SV=2			0	99	DDINSYECWCPFGFEGK	Propionamide(C)@8; Propionamide(C)@10			-0.00783685	2150.86	1076.44	2150.87	1076.44	2	20	3.1.1.1300.5	23.7117	2147.33	921.31	23.61	0.14	611.459
1	181.64	181.64	89.8	88.94	86.12	sp|P00740-6|FA9_HUMAN	Coagulation factor IX OS=Homo sapiens variant 2 G 44 V GN=F9 PE=1 SV=2			0	99	DDINSYECWCPFGFEGK	Propionamide(C)@8; Propionamide(C)@10			-0.00783685	2150.86	1076.44	2150.87	1076.44	2	17	3.1.1.1301.5	23.7415	2147.33	566.92	23.61	0.14	350.036
1	181.64	181.64	89.8	88.94	86.12	sp|P00740-6|FA9_HUMAN	Coagulation factor IX OS=Homo sapiens variant 2 G 44 V GN=F9 PE=1 SV=2			0	99	DDINSYECWCPFGFEGK	Propionamide(C)@8; Propionamide(C)@10			0.010541	2150.88	717.968	2150.87	717.964	3	17	3.1.1.1302.3	23.7658	3023.63	647.58	23.61	0.14	322.147
1	181.64	181.64	89.8	88.94	86.12	sp|P00740-6|FA9_HUMAN	Coagulation factor IX OS=Homo sapiens variant 2 G 44 V GN=F9 PE=1 SV=2			0	99	DDINSYECWCPFGFEGK	Propionamide(C)@8; Propionamide(C)@10			-0.00783685	2150.86	1076.44	2150.87	1076.44	2	11	3.1.1.1303.6	23.8019	2147.33	241.92	23.61	0.14	159.795
1	181.64	181.64	89.8	88.94	86.12	sp|P00740-6|FA9_HUMAN	Coagulation factor IX OS=Homo sapiens variant 2 G 44 V GN=F9 PE=1 SV=2			0	99	DDINSYECWCPFGFEGK	Propionamide(C)@8; Propionamide(C)@10			0.010541	2150.88	717.968	2150.87	717.964	3	10	3.1.1.1305.4	23.8621	3023.63	212.15	23.61	0.14	161.383
1	181.64	181.64	89.8	88.94	86.12	sp|P00740-6|FA9_HUMAN	Coagulation factor IX OS=Homo sapiens variant 2 G 44 V GN=F9 PE=1 SV=2			0	99	DDINSYECWCPFGFEGK	Oxidation(D)@1; Deamidated(N)@4; Propionamide(C)@8; Propionamide(C)@10	Oxidation(D)@110		0.0110431	2167.86	723.628	2167.85	723.624	3	10	3.1.1.1323.3	24.4001	301.34	248.09	24.45	0.12	183.749
1	181.64	181.64	89.8	88.94	86.12	sp|P00740-6|FA9_HUMAN	Coagulation factor IX OS=Homo sapiens variant 2 G 44 V GN=F9 PE=1 SV=2			0	99	DDINSYECWCPFGFEGK	Oxidation(D)@2; Deamidated(N)@4; Propionamide(C)@8; Propionamide(C)@10	Oxidation(D)@111		0.0110431	2167.86	723.628	2167.85	723.624	3	10	3.1.1.1323.3	24.4001	301.34	248.09	24.45	0.12	183.749
1	181.64	181.64	89.8	88.94	86.12	sp|P00740-6|FA9_HUMAN	Coagulation factor IX OS=Homo sapiens variant 2 G 44 V GN=F9 PE=1 SV=2			0	99	DDINSYECWCPFGFEGK	Oxidation(D)@1; Deamidated(N)@4; Propionamide(C)@8; Propionamide(C)@10	Oxidation(D)@110		0.0110431	2167.86	723.628	2167.85	723.624	3	12	3.1.1.1324.3	24.4305	301.34	286.2	24.45	0.12	205.365
1	181.64	181.64	89.8	88.94	86.12	sp|P00740-6|FA9_HUMAN	Coagulation factor IX OS=Homo sapiens variant 2 G 44 V GN=F9 PE=1 SV=2			0	99	DDINSYECWCPFGFEGK	Oxidation(D)@2; Deamidated(N)@4; Propionamide(C)@8; Propionamide(C)@10	Oxidation(D)@111		0.0110431	2167.86	723.628	2167.85	723.624	3	12	3.1.1.1324.3	24.4305	301.34	286.2	24.45	0.12	205.365
1	181.64	181.64	89.8	88.94	86.12	sp|P00740-6|FA9_HUMAN	Coagulation factor IX OS=Homo sapiens variant 2 G 44 V GN=F9 PE=1 SV=2			0	99	DDINSYECWCPFGFEGK	Oxidation(D)@1; Deamidated(N)@4; Propionamide(C)@8; Propionamide(C)@10	Oxidation(D)@110		0.0110431	2167.86	723.628	2167.85	723.624	3	12	3.1.1.1326.3	24.4911	301.34	270	24.45	0.12	214.221
1	181.64	181.64	89.8	88.94	86.12	sp|P00740-6|FA9_HUMAN	Coagulation factor IX OS=Homo sapiens variant 2 G 44 V GN=F9 PE=1 SV=2			0	99	DDINSYECWCPFGFEGK	Oxidation(D)@2; Deamidated(N)@4; Propionamide(C)@8; Propionamide(C)@10	Oxidation(D)@111		0.0110431	2167.86	723.628	2167.85	723.624	3	12	3.1.1.1326.3	24.4911	301.34	270	24.45	0.12	214.221
1	181.64	181.64	89.8	88.94	86.12	sp|P00740-6|FA9_HUMAN	Coagulation factor IX OS=Homo sapiens variant 2 G 44 V GN=F9 PE=1 SV=2			0	99	DDINSYECWCPFGFEGK	Oxidation(D)@1; Propionamide(C)@8; Propionamide(C)@10	Oxidation(D)@110		-8.01738e-05	2166.87	723.296	2166.87	723.296	3	17	3.1.1.1329.3	24.5828	2081.91	685.19	24.72	0.18	304.885
1	181.64	181.64	89.8	88.94	86.12	sp|P00740-6|FA9_HUMAN	Coagulation factor IX OS=Homo sapiens variant 2 G 44 V GN=F9 PE=1 SV=2			0	99	DDINSYECWCPFGFEGK	Oxidation(D)@2; Propionamide(C)@8; Propionamide(C)@10	Oxidation(D)@111		-8.01738e-05	2166.87	723.296	2166.87	723.296	3	17	3.1.1.1329.3	24.5828	2081.91	685.19	24.72	0.18	304.885
1	181.64	181.64	89.8	88.94	86.12	sp|P00740-6|FA9_HUMAN	Coagulation factor IX OS=Homo sapiens variant 2 G 44 V GN=F9 PE=1 SV=2			0	99	DDINSYECWCPFGFEGK	Oxidation(D)@2; Propionamide(C)@8; Propionamide(C)@10	Oxidation(D)@111		-8.01738e-05	2166.87	723.296	2166.87	723.296	3	15	3.1.1.1330.3	24.6191	2081.91	1216.45	24.72	0.18	693.504
1	181.64	181.64	89.8	88.94	86.12	sp|P00740-6|FA9_HUMAN	Coagulation factor IX OS=Homo sapiens variant 2 G 44 V GN=F9 PE=1 SV=2			0	99	DDINSYECWCPFGFEGK	Oxidation(D)@1; Propionamide(C)@8; Propionamide(C)@10	Oxidation(D)@110		-8.01738e-05	2166.87	723.296	2166.87	723.296	3	15	3.1.1.1330.3	24.6191	2081.91	1216.45	24.72	0.18	693.504
1	181.64	181.64	89.8	88.94	86.12	sp|P00740-6|FA9_HUMAN	Coagulation factor IX OS=Homo sapiens variant 2 G 44 V GN=F9 PE=1 SV=2			0	99	DDINSYECWCPFGFEGK	Oxidation(D)@2; Propionamide(C)@8; Propionamide(C)@10	Oxidation(D)@111		-0.0115258	2166.86	1084.43	2166.87	1084.44	2	22	3.1.1.1331.3	24.6435	1533.33	1115.04	24.69	0.18	736.641
1	181.64	181.64	89.8	88.94	86.12	sp|P00740-6|FA9_HUMAN	Coagulation factor IX OS=Homo sapiens variant 2 G 44 V GN=F9 PE=1 SV=2			0	99	DDINSYECWCPFGFEGK	Oxidation(D)@1; Propionamide(C)@8; Propionamide(C)@10	Oxidation(D)@110		-0.0115258	2166.86	1084.43	2166.87	1084.44	2	22	3.1.1.1331.3	24.6435	1533.33	1115.04	24.69	0.18	736.641
1	181.64	181.64	89.8	88.94	86.12	sp|P00740-6|FA9_HUMAN	Coagulation factor IX OS=Homo sapiens variant 2 G 44 V GN=F9 PE=1 SV=2			0	99	DDINSYECWCPFGFEGK	Oxidation(D)@1; Propionamide(C)@8; Propionamide(C)@10	Oxidation(D)@110		-8.01738e-05	2166.87	723.296	2166.87	723.296	3	19	3.1.1.1332.4	24.6755	2081.91	1935.31	24.72	0.18	1270.13
1	181.64	181.64	89.8	88.94	86.12	sp|P00740-6|FA9_HUMAN	Coagulation factor IX OS=Homo sapiens variant 2 G 44 V GN=F9 PE=1 SV=2			0	99	DDINSYECWCPFGFEGK	Oxidation(D)@2; Propionamide(C)@8; Propionamide(C)@10	Oxidation(D)@111		-8.01738e-05	2166.87	723.296	2166.87	723.296	3	19	3.1.1.1332.4	24.6755	2081.91	1935.31	24.72	0.18	1270.13
1	181.64	181.64	89.8	88.94	86.12	sp|P00740-6|FA9_HUMAN	Coagulation factor IX OS=Homo sapiens variant 2 G 44 V GN=F9 PE=1 SV=2			0	99	DDINSYECWCPFGFEGK	Oxidation(D)@2; Propionamide(C)@8; Propionamide(C)@10	Oxidation(D)@111		-8.01738e-05	2166.87	723.296	2166.87	723.296	3	17	3.1.1.1333.3	24.7041	2081.91	2064.17	24.72	0.18	1354.28
1	181.64	181.64	89.8	88.94	86.12	sp|P00740-6|FA9_HUMAN	Coagulation factor IX OS=Homo sapiens variant 2 G 44 V GN=F9 PE=1 SV=2			0	99	DDINSYECWCPFGFEGK	Oxidation(D)@1; Propionamide(C)@8; Propionamide(C)@10	Oxidation(D)@110		-8.01738e-05	2166.87	723.296	2166.87	723.296	3	17	3.1.1.1333.3	24.7041	2081.91	2064.17	24.72	0.18	1354.28
1	181.64	181.64	89.8	88.94	86.12	sp|P00740-6|FA9_HUMAN	Coagulation factor IX OS=Homo sapiens variant 2 G 44 V GN=F9 PE=1 SV=2			0	99	DDINSYECWCPFGFEGK	Oxidation(D)@2; Propionamide(C)@8; Propionamide(C)@10	Oxidation(D)@111		-0.0115258	2166.86	1084.43	2166.87	1084.44	2	20	3.1.1.1334.4	24.7402	1533.33	1449.52	24.69	0.18	841.316
1	181.64	181.64	89.8	88.94	86.12	sp|P00740-6|FA9_HUMAN	Coagulation factor IX OS=Homo sapiens variant 2 G 44 V GN=F9 PE=1 SV=2			0	99	DDINSYECWCPFGFEGK	Oxidation(D)@1; Propionamide(C)@8; Propionamide(C)@10	Oxidation(D)@110		-0.0115258	2166.86	1084.43	2166.87	1084.44	2	20	3.1.1.1334.4	24.7402	1533.33	1449.52	24.69	0.18	841.316
1	181.64	181.64	89.8	88.94	86.12	sp|P00740-6|FA9_HUMAN	Coagulation factor IX OS=Homo sapiens variant 2 G 44 V GN=F9 PE=1 SV=2			0	99	DDINSYECWCPFGFEGK	Oxidation(D)@1; Propionamide(C)@8; Propionamide(C)@10	Oxidation(D)@110		-8.01738e-05	2166.87	723.296	2166.87	723.296	3	17	3.1.1.1335.3	24.7645	2081.91	1734.29	24.72	0.18	1049.96
1	181.64	181.64	89.8	88.94	86.12	sp|P00740-6|FA9_HUMAN	Coagulation factor IX OS=Homo sapiens variant 2 G 44 V GN=F9 PE=1 SV=2			0	99	DDINSYECWCPFGFEGK	Oxidation(D)@2; Propionamide(C)@8; Propionamide(C)@10	Oxidation(D)@111		-8.01738e-05	2166.87	723.296	2166.87	723.296	3	17	3.1.1.1335.3	24.7645	2081.91	1734.29	24.72	0.18	1049.96
1	181.64	181.64	89.8	88.94	86.12	sp|P00740-6|FA9_HUMAN	Coagulation factor IX OS=Homo sapiens variant 2 G 44 V GN=F9 PE=1 SV=2			0	99	DDINSYECWCPFGFEGK	Oxidation(D)@1; Propionamide(C)@8; Propionamide(C)@10	Oxidation(D)@110		-0.0115258	2166.86	1084.43	2166.87	1084.44	2	20	3.1.1.1336.4	24.8004	1533.33	968.69	24.69	0.18	663.69
1	181.64	181.64	89.8	88.94	86.12	sp|P00740-6|FA9_HUMAN	Coagulation factor IX OS=Homo sapiens variant 2 G 44 V GN=F9 PE=1 SV=2			0	99	DDINSYECWCPFGFEGK	Oxidation(D)@2; Propionamide(C)@8; Propionamide(C)@10	Oxidation(D)@111		-0.0115258	2166.86	1084.43	2166.87	1084.44	2	20	3.1.1.1336.4	24.8004	1533.33	968.69	24.69	0.18	663.69
1	181.64	181.64	89.8	88.94	86.12	sp|P00740-6|FA9_HUMAN	Coagulation factor IX OS=Homo sapiens variant 2 G 44 V GN=F9 PE=1 SV=2			0	99	DDINSYECWCPFGFEGK	Oxidation(D)@2; Propionamide(C)@8; Propionamide(C)@10	Oxidation(D)@111		-0.0115258	2166.86	1084.43	2166.87	1084.44	2	19	3.1.1.1337.2	24.822	1533.33	798.36	24.69	0.18	466.243
1	181.64	181.64	89.8	88.94	86.12	sp|P00740-6|FA9_HUMAN	Coagulation factor IX OS=Homo sapiens variant 2 G 44 V GN=F9 PE=1 SV=2			0	99	DDINSYECWCPFGFEGK	Oxidation(D)@1; Propionamide(C)@8; Propionamide(C)@10	Oxidation(D)@110		-0.0115258	2166.86	1084.43	2166.87	1084.44	2	19	3.1.1.1337.2	24.822	1533.33	798.36	24.69	0.18	466.243
1	181.64	181.64	89.8	88.94	86.12	sp|P00740-6|FA9_HUMAN	Coagulation factor IX OS=Homo sapiens variant 2 G 44 V GN=F9 PE=1 SV=2			0	99	DDINSYECWCPFGFEGK	Oxidation(D)@2; Propionamide(C)@8; Propionamide(C)@10	Oxidation(D)@111		-8.01738e-05	2166.87	723.296	2166.87	723.296	3	14	3.1.1.1338.3	24.8507	2081.91	908.99	24.72	0.18	444.447
1	181.64	181.64	89.8	88.94	86.12	sp|P00740-6|FA9_HUMAN	Coagulation factor IX OS=Homo sapiens variant 2 G 44 V GN=F9 PE=1 SV=2			0	99	DDINSYECWCPFGFEGK	Oxidation(D)@1; Propionamide(C)@8; Propionamide(C)@10	Oxidation(D)@110		-8.01738e-05	2166.87	723.296	2166.87	723.296	3	14	3.1.1.1338.3	24.8507	2081.91	908.99	24.72	0.18	444.447
1	181.64	181.64	89.8	88.94	86.12	sp|P00740-6|FA9_HUMAN	Coagulation factor IX OS=Homo sapiens variant 2 G 44 V GN=F9 PE=1 SV=2			0	99	DDINSYECWCPFGFEGK	Oxidation(D)@2; Propionamide(C)@8; Propionamide(C)@10	Oxidation(D)@111		-0.0115258	2166.86	1084.43	2166.87	1084.44	2	20	3.1.1.1339.2	24.8908	1533.33	460.12	24.69	0.18	275.752
1	181.64	181.64	89.8	88.94	86.12	sp|P00740-6|FA9_HUMAN	Coagulation factor IX OS=Homo sapiens variant 2 G 44 V GN=F9 PE=1 SV=2			0	99	DDINSYECWCPFGFEGK	Oxidation(D)@1; Propionamide(C)@8; Propionamide(C)@10	Oxidation(D)@110		-0.0115258	2166.86	1084.43	2166.87	1084.44	2	20	3.1.1.1339.2	24.8908	1533.33	460.12	24.69	0.18	275.752
1	181.64	181.64	89.8	88.94	86.12	sp|P00740-6|FA9_HUMAN	Coagulation factor IX OS=Homo sapiens variant 2 G 44 V GN=F9 PE=1 SV=2			0	99	DDINSYECWCPFGFEGK	Oxidation(D)@1; Propionamide(C)@8; Propionamide(C)@10	Oxidation(D)@110		-0.0115258	2166.86	1084.43	2166.87	1084.44	2	18	3.1.1.1340.3	24.9151	1533.33	391.18	24.69	0.18	242.591
1	181.64	181.64	89.8	88.94	86.12	sp|P00740-6|FA9_HUMAN	Coagulation factor IX OS=Homo sapiens variant 2 G 44 V GN=F9 PE=1 SV=2			0	99	DDINSYECWCPFGFEGK	Oxidation(D)@2; Propionamide(C)@8; Propionamide(C)@10	Oxidation(D)@111		-0.0115258	2166.86	1084.43	2166.87	1084.44	2	18	3.1.1.1340.3	24.9151	1533.33	391.18	24.69	0.18	242.591
1	181.64	181.64	89.8	88.94	86.12	sp|P00740-6|FA9_HUMAN	Coagulation factor IX OS=Homo sapiens variant 2 G 44 V GN=F9 PE=1 SV=2			0	99	DDINSYECWCPFGFEGK	Oxidation(D)@1; Propionamide(C)@8; Propionamide(C)@10	Oxidation(D)@110		-8.01738e-05	2166.87	723.296	2166.87	723.296	3	13	3.1.1.1341.4	24.947	2081.91	481.61	24.72	0.18	267.265
1	181.64	181.64	89.8	88.94	86.12	sp|P00740-6|FA9_HUMAN	Coagulation factor IX OS=Homo sapiens variant 2 G 44 V GN=F9 PE=1 SV=2			0	99	DDINSYECWCPFGFEGK	Oxidation(D)@2; Propionamide(C)@8; Propionamide(C)@10	Oxidation(D)@111		-8.01738e-05	2166.87	723.296	2166.87	723.296	3	13	3.1.1.1341.4	24.947	2081.91	481.61	24.72	0.18	267.265
1	181.64	181.64	89.8	88.94	86.12	sp|P00740-6|FA9_HUMAN	Coagulation factor IX OS=Homo sapiens variant 2 G 44 V GN=F9 PE=1 SV=2			0	99	DDINSYECWCPFGFEGK	Oxidation(D)@2; Propionamide(C)@8; Propionamide(C)@10	Oxidation(D)@111		-0.0115258	2166.86	1084.43	2166.87	1084.44	2	15	3.1.1.1342.4	24.9813	1533.33	269.08	24.69	0.18	167.087
1	181.64	181.64	89.8	88.94	86.12	sp|P00740-6|FA9_HUMAN	Coagulation factor IX OS=Homo sapiens variant 2 G 44 V GN=F9 PE=1 SV=2			0	99	DDINSYECWCPFGFEGK	Oxidation(D)@1; Propionamide(C)@8; Propionamide(C)@10	Oxidation(D)@110		-0.0115258	2166.86	1084.43	2166.87	1084.44	2	15	3.1.1.1342.4	24.9813	1533.33	269.08	24.69	0.18	167.087
1	181.64	181.64	89.8	88.94	86.12	sp|P00740-6|FA9_HUMAN	Coagulation factor IX OS=Homo sapiens variant 2 G 44 V GN=F9 PE=1 SV=2			0	99	DDINSYECWCPFGFEGK	Oxidation(D)@1; Propionamide(C)@8; Propionamide(C)@10	Oxidation(D)@110		-0.0115258	2166.86	1084.43	2166.87	1084.44	2	18	3.1.1.1343.4	25.0114	1533.33	231.15	24.69	0.18	140.369
1	181.64	181.64	89.8	88.94	86.12	sp|P00740-6|FA9_HUMAN	Coagulation factor IX OS=Homo sapiens variant 2 G 44 V GN=F9 PE=1 SV=2			0	99	DDINSYECWCPFGFEGK	Oxidation(D)@2; Propionamide(C)@8; Propionamide(C)@10	Oxidation(D)@111		-0.0115258	2166.86	1084.43	2166.87	1084.44	2	18	3.1.1.1343.4	25.0114	1533.33	231.15	24.69	0.18	140.369
1	181.64	181.64	89.8	88.94	86.12	sp|P00740-6|FA9_HUMAN	Coagulation factor IX OS=Homo sapiens variant 2 G 44 V GN=F9 PE=1 SV=2			0	99	DDINSYECWCPFGFEGK	Oxidation(N)@4; Propionamide(C)@8; Propionamide(C)@10	Oxidation(N)@113		-8.01738e-05	2166.87	723.296	2166.87	723.296	3	9	3.1.1.1344.4	25.035	2081.91	276.08	24.72	0.18	179.509
1	181.64	181.64	89.8	88.94	86.12	sp|P00740-6|FA9_HUMAN	Coagulation factor IX OS=Homo sapiens variant 2 G 44 V GN=F9 PE=1 SV=2			0	99	DDINSYECWCPFGFEGK	Propionamide(C)@8; Propionamide(C)@10			-0.00454398	2150.87	1076.44	2150.87	1076.44	2	16	4.1.1.1295.10	23.5316	2852.02	1448.53	23.6	0.15	843.311
1	181.64	181.64	89.8	88.94	86.12	sp|P00740-6|FA9_HUMAN	Coagulation factor IX OS=Homo sapiens variant 2 G 44 V GN=F9 PE=1 SV=2			0	99	DDINSYECWCPFGFEGK	Propionamide(C)@8; Propionamide(C)@10			-0.00521764	2150.87	717.963	2150.87	717.964	3	20	4.1.1.1296.4	23.5596	3961.1	3131.6	23.6	0.15	1682.27
1	181.64	181.64	89.8	88.94	86.12	sp|P00740-6|FA9_HUMAN	Coagulation factor IX OS=Homo sapiens variant 2 G 44 V GN=F9 PE=1 SV=2			0	99	DDINSYECWCPFGFEGK	Propionamide(C)@8; Propionamide(C)@10			-0.00521764	2150.87	717.963	2150.87	717.964	3	18	4.1.1.1297.7	23.5879	3961.1	3769.44	23.6	0.15	2255.19
1	181.64	181.64	89.8	88.94	86.12	sp|P00740-6|FA9_HUMAN	Coagulation factor IX OS=Homo sapiens variant 2 G 44 V GN=F9 PE=1 SV=2			0	99	DDINSYECWCPFGFEGK	Propionamide(C)@8; Propionamide(C)@10			-0.00521764	2150.87	717.963	2150.87	717.964	3	18	4.1.1.1298.6	23.6169	3961.1	3940.71	23.6	0.15	2321.24
1	181.64	181.64	89.8	88.94	86.12	sp|P00740-6|FA9_HUMAN	Coagulation factor IX OS=Homo sapiens variant 2 G 44 V GN=F9 PE=1 SV=2			0	99	DDINSYECWCPFGFEGK	Propionamide(C)@8; Propionamide(C)@10			-0.00454398	2150.87	1076.44	2150.87	1076.44	2	23	4.1.1.1299.3	23.6513	2852.02	2279.69	23.6	0.15	1457.7
1	181.64	181.64	89.8	88.94	86.12	sp|P00740-6|FA9_HUMAN	Coagulation factor IX OS=Homo sapiens variant 2 G 44 V GN=F9 PE=1 SV=2			0	99	DDINSYECWCPFGFEGK	Propionamide(C)@8; Propionamide(C)@10			-0.00454398	2150.87	1076.44	2150.87	1076.44	2	18	4.1.1.1300.7	23.6808	2852.02	1782.39	23.6	0.15	1102.11
1	181.64	181.64	89.8	88.94	86.12	sp|P00740-6|FA9_HUMAN	Coagulation factor IX OS=Homo sapiens variant 2 G 44 V GN=F9 PE=1 SV=2			0	99	DDINSYECWCPFGFEGK	Propionamide(C)@8; Propionamide(C)@10			-0.00521764	2150.87	717.963	2150.87	717.964	3	18	4.1.1.1301.5	23.7072	3961.1	1914.76	23.6	0.15	952.906
1	181.64	181.64	89.8	88.94	86.12	sp|P00740-6|FA9_HUMAN	Coagulation factor IX OS=Homo sapiens variant 2 G 44 V GN=F9 PE=1 SV=2			0	99	DDINSYECWCPFGFEGK	Propionamide(C)@8; Propionamide(C)@10			-0.00454398	2150.87	1076.44	2150.87	1076.44	2	16	4.1.1.1302.5	23.7405	2852.02	801	23.6	0.15	446.592
1	181.64	181.64	89.8	88.94	86.12	sp|P00740-6|FA9_HUMAN	Coagulation factor IX OS=Homo sapiens variant 2 G 44 V GN=F9 PE=1 SV=2			0	99	DDINSYECWCPFGFEGK	Propionamide(C)@8; Propionamide(C)@10			-0.00454398	2150.87	1076.44	2150.87	1076.44	2	15	4.1.1.1303.8	23.7706	2852.02	505.79	23.6	0.15	295.954
1	181.64	181.64	89.8	88.94	86.12	sp|P00740-6|FA9_HUMAN	Coagulation factor IX OS=Homo sapiens variant 2 G 44 V GN=F9 PE=1 SV=2			0	99	DDINSYECWCPFGFEGK	Propionamide(C)@8; Propionamide(C)@10			-0.00521764	2150.87	717.963	2150.87	717.964	3	15	4.1.1.1304.5	23.7975	3961.1	518.8	23.6	0.15	283.783
1	181.64	181.64	89.8	88.94	86.12	sp|P00740-6|FA9_HUMAN	Coagulation factor IX OS=Homo sapiens variant 2 G 44 V GN=F9 PE=1 SV=2			0	99	DDINSYECWCPFGFEGK	Propionamide(C)@8; Propionamide(C)@10			-0.00454398	2150.87	1076.44	2150.87	1076.44	2	14	4.1.1.1305.3	23.8312	2852.02	253.39	23.6	0.15	171.785
1	181.64	181.64	89.8	88.94	86.12	sp|P00740-6|FA9_HUMAN	Coagulation factor IX OS=Homo sapiens variant 2 G 44 V GN=F9 PE=1 SV=2			0	99	DDINSYECWCPFGFEGK	Propionamide(C)@8; Propionamide(C)@10			-0.00521764	2150.87	717.963	2150.87	717.964	3	14	4.1.1.1307.4	23.8918	3961.1	222.93	23.6	0.15	172.191
1	181.64	181.64	89.8	88.94	86.12	sp|P00740-6|FA9_HUMAN	Coagulation factor IX OS=Homo sapiens variant 2 G 44 V GN=F9 PE=1 SV=2			0	99	DDINSYECWCPFGFEGK	Propionamide(C)@8; Propionamide(C)@10			0.00364085	2150.88	717.966	2150.87	717.964	3	10	5.1.1.1300.4	23.4979	1382.4	344.73	23.63	0.14	230.508
1	181.64	181.64	89.8	88.94	86.12	sp|P00740-6|FA9_HUMAN	Coagulation factor IX OS=Homo sapiens variant 2 G 44 V GN=F9 PE=1 SV=2			0	99	DDINSYECWCPFGFEGK	Propionamide(C)@8; Propionamide(C)@10			-0.0128758	2150.86	1076.44	2150.87	1076.44	2	19	5.1.1.1301.6	23.5357	769.99	396.91	23.63	0.14	326.863
1	181.64	181.64	89.8	88.94	86.12	sp|P00740-6|FA9_HUMAN	Coagulation factor IX OS=Homo sapiens variant 2 G 44 V GN=F9 PE=1 SV=2			0	99	DDINSYECWCPFGFEGK	Propionamide(C)@8; Propionamide(C)@10			0.00364085	2150.88	717.966	2150.87	717.964	3	19	5.1.1.1303.2	23.5844	1382.4	1257.27	23.63	0.14	830.702
1	181.64	181.64	89.8	88.94	86.12	sp|P00740-6|FA9_HUMAN	Coagulation factor IX OS=Homo sapiens variant 2 G 44 V GN=F9 PE=1 SV=2			0	99	DDINSYECWCPFGFEGK	Propionamide(C)@8; Propionamide(C)@10			0.00364085	2150.88	717.966	2150.87	717.964	3	16	5.1.1.1304.6	23.6163	1382.4	1364.7	23.63	0.14	898.782
1	181.64	181.64	89.8	88.94	86.12	sp|P00740-6|FA9_HUMAN	Coagulation factor IX OS=Homo sapiens variant 2 G 44 V GN=F9 PE=1 SV=2			0	99	DDINSYECWCPFGFEGK	Propionamide(C)@8; Propionamide(C)@10			-0.0128758	2150.86	1076.44	2150.87	1076.44	2	19	5.1.1.1305.6	23.6468	769.99	706.18	23.63	0.14	552.624
1	181.64	181.64	89.8	88.94	86.12	sp|P00740-6|FA9_HUMAN	Coagulation factor IX OS=Homo sapiens variant 2 G 44 V GN=F9 PE=1 SV=2			0	99	DDINSYECWCPFGFEGK	Propionamide(C)@8; Propionamide(C)@10			0.00364085	2150.88	717.966	2150.87	717.964	3	17	5.1.1.1306.4	23.6788	1382.4	1019.24	23.63	0.14	630.716
1	181.64	181.64	89.8	88.94	86.12	sp|P00740-6|FA9_HUMAN	Coagulation factor IX OS=Homo sapiens variant 2 G 44 V GN=F9 PE=1 SV=2			0	99	DDINSYECWCPFGFEGK	Propionamide(C)@8; Propionamide(C)@10			-0.0128758	2150.86	1076.44	2150.87	1076.44	2	16	5.1.1.1308.4	23.7366	769.99	228.42	23.63	0.14	192.305
1	181.64	181.64	89.8	88.94	86.12	sp|P00740-6|FA9_HUMAN	Coagulation factor IX OS=Homo sapiens variant 2 G 44 V GN=F9 PE=1 SV=2			0	99	DDINSYECWCPFGFEGK	Propionamide(C)@8; Propionamide(C)@10			0.00364085	2150.88	717.966	2150.87	717.964	3	14	5.1.1.1309.2	23.7543	1382.4	348.9	23.63	0.14	183.449
1	181.64	181.64	89.8	88.94	86.12	sp|P00740-6|FA9_HUMAN	Coagulation factor IX OS=Homo sapiens variant 2 G 44 V GN=F9 PE=1 SV=2			0	99	DDINSYECWCPFGFEGK	Propionamide(C)@8; Propionamide(C)@10			-0.00394596	2150.87	1076.44	2150.87	1076.44	2	18	20.1.1.1256.19	23.7707	1130.44	1000.52	23.81	0.12	991.336
1	181.64	181.64	89.8	88.94	86.12	sp|P00740-6|FA9_HUMAN	Coagulation factor IX OS=Homo sapiens variant 2 G 44 V GN=F9 PE=1 SV=2			0	99	DDINSYECWCPFGFEGK	Propionamide(C)@8; Propionamide(C)@10			0.00900695	2150.88	717.967	2150.87	717.964	3	14	20.1.1.1257.4	23.7885	1157.62	1130.79	23.81	0.12	793.245
1	181.64	181.64	89.8	88.94	86.12	sp|P00740-6|FA9_HUMAN	Coagulation factor IX OS=Homo sapiens variant 2 G 44 V GN=F9 PE=1 SV=2			0	99	DDINSYECWCPFGFEGK	Propionamide(C)@8; Propionamide(C)@10			-0.00394596	2150.87	1076.44	2150.87	1076.44	2	16	20.1.1.1259.19	23.8614	1130.44	829.04	23.81	0.12	889.063
1	181.64	181.64	89.8	88.94	86.12	sp|P00740-6|FA9_HUMAN	Coagulation factor IX OS=Homo sapiens variant 2 G 44 V GN=F9 PE=1 SV=2			0	99	DDINSYECWCPFGFEGK	Propionamide(C)@8; Propionamide(C)@10			-0.00384558	2150.87	717.963	2150.87	717.964	3	10	21.1.1.1192.8	23.8325	3901.7	549.42	23.97	0.12	769.078
1	181.64	181.64	89.8	88.94	86.12	sp|P00740-6|FA9_HUMAN	Coagulation factor IX OS=Homo sapiens variant 2 G 44 V GN=F9 PE=1 SV=2			0	99	DDINSYECWCPFGFEGK	Propionamide(C)@8; Propionamide(C)@10			-0.00384558	2150.87	717.963	2150.87	717.964	3	15	21.1.1.1193.11	23.8652	3901.7	1385.07	23.97	0.12	1008.95
1	181.64	181.64	89.8	88.94	86.12	sp|P00740-6|FA9_HUMAN	Coagulation factor IX OS=Homo sapiens variant 2 G 44 V GN=F9 PE=1 SV=2			0	99	DDINSYECWCPFGFEGK	Propionamide(C)@8; Propionamide(C)@10			-0.00511754	2150.87	1076.44	2150.87	1076.44	2	16	21.1.1.1194.21	23.9039	3622.72	2641.59	23.97	0.15	1994.35
1	181.64	181.64	89.8	88.94	86.12	sp|P00740-6|FA9_HUMAN	Coagulation factor IX OS=Homo sapiens variant 2 G 44 V GN=F9 PE=1 SV=2			0	99	DDINSYECWCPFGFEGK	Propionamide(C)@8; Propionamide(C)@10			-0.00511754	2150.87	1076.44	2150.87	1076.44	2	20	21.1.1.1195.20	23.9334	3622.72	3406.1	23.97	0.15	2494.05
1	181.64	181.64	89.8	88.94	86.12	sp|P00740-6|FA9_HUMAN	Coagulation factor IX OS=Homo sapiens variant 2 G 44 V GN=F9 PE=1 SV=2			0	99	DDINSYECWCPFGFEGK	Propionamide(C)@8; Propionamide(C)@10			-0.00384558	2150.87	717.963	2150.87	717.964	3	16	21.1.1.1196.10	23.9554	3901.7	3884.14	23.97	0.12	2252.78
1	181.64	181.64	89.8	88.94	86.12	sp|P00740-6|FA9_HUMAN	Coagulation factor IX OS=Homo sapiens variant 2 G 44 V GN=F9 PE=1 SV=2			0	99	DDINSYECWCPFGFEGK	Propionamide(C)@8; Propionamide(C)@10			-0.00511754	2150.87	1076.44	2150.87	1076.44	2	18	21.1.1.1197.16	23.9906	3622.72	3177.27	23.97	0.15	2410.94
1	181.64	181.64	89.8	88.94	86.12	sp|P00740-6|FA9_HUMAN	Coagulation factor IX OS=Homo sapiens variant 2 G 44 V GN=F9 PE=1 SV=2			0	99	DDINSYECWCPFGFEGK	Propionamide(C)@8; Propionamide(C)@10			-0.00511754	2150.87	1076.44	2150.87	1076.44	2	19	21.1.1.1198.17	24.0214	3622.72	2492.21	23.97	0.15	1781.6
1	181.64	181.64	89.8	88.94	86.12	sp|P00740-6|FA9_HUMAN	Coagulation factor IX OS=Homo sapiens variant 2 G 44 V GN=F9 PE=1 SV=2			0	99	DDINSYECWCPFGFEGK	Propionamide(C)@8; Propionamide(C)@10			-0.00511754	2150.87	1076.44	2150.87	1076.44	2	19	21.1.1.1199.19	24.0535	3622.72	1738.49	23.97	0.15	1370.1
1	181.64	181.64	89.8	88.94	86.12	sp|P00740-6|FA9_HUMAN	Coagulation factor IX OS=Homo sapiens variant 2 G 44 V GN=F9 PE=1 SV=2			0	99	DDINSYECWCPFGFEGK	Propionamide(C)@8; Propionamide(C)@10			-0.00384558	2150.87	717.963	2150.87	717.964	3	11	21.1.1.1202.6	24.1359	3901.7	582.03	23.97	0.12	423.063
1	181.64	181.64	89.8	88.94	86.12	sp|P00740-6|FA9_HUMAN	Coagulation factor IX OS=Homo sapiens variant 2 G 44 V GN=F9 PE=1 SV=2			0	99	DDINSYECWCPFGFEGK	Propionamide(C)@8; Propionamide(C)@10			-0.00511754	2150.87	1076.44	2150.87	1076.44	2	11	21.1.1.1203.8	24.1715	3622.72	304.62	23.97	0.15	425.665
1	181.64	181.64	89.8	88.94	86.12	sp|P00740-6|FA9_HUMAN	Coagulation factor IX OS=Homo sapiens variant 2 G 44 V GN=F9 PE=1 SV=2			0	99	DDINSYECWCPFGFEGK	Propionamide(C)@8; Propionamide(C)@10			-0.00511754	2150.87	1076.44	2150.87	1076.44	2	8	21.1.1.1205.17	24.2362	3622.72	189.48	23.97	0.15	258.096
1	181.64	181.64	89.8	88.94	86.12	sp|P00740-6|FA9_HUMAN	Coagulation factor IX OS=Homo sapiens variant 2 G 44 V GN=F9 PE=1 SV=2			0	99	DDINSYECWCPFGFEGK	Propionamide(C)@8; Propionamide(C)@10			-0.0124395	2150.86	1076.44	2150.87	1076.44	2	7	22.1.1.1258.14	23.9171	347.97	278.57	23.96	0.15	387.808
1	181.64	181.64	89.8	88.94	86.12	sp|P00740-6|FA9_HUMAN	Coagulation factor IX OS=Homo sapiens variant 2 G 44 V GN=F9 PE=1 SV=2			0	99	DDINSYECWCPFGFEGK	Propionamide(C)@8; Propionamide(C)@10			-0.00314419	2150.87	717.963	2150.87	717.964	3	7	22.1.1.1260.9	23.9736	413.84	377.38	23.99	0.15	421.482
1	181.64	181.64	89.8	88.94	86.12	sp|P00740-6|FA9_HUMAN	Coagulation factor IX OS=Homo sapiens variant 2 G 44 V GN=F9 PE=1 SV=2			0	99	DDINSYECWCPFGFEGK	Propionamide(C)@8; Propionamide(C)@10			-0.0124395	2150.86	1076.44	2150.87	1076.44	2	7	22.1.1.1265.12	24.1356	347.97	74.79	23.96	0.15	231.027
1	181.64	181.64	89.8	88.94	86.12	sp|P00740-6|FA9_HUMAN	Coagulation factor IX OS=Homo sapiens variant 2 G 44 V GN=F9 PE=1 SV=2			0	99	DDINSYECWCPFGFEGK	Oxidation(N)@4; Propionamide(C)@8; Propionamide(C)@10	Oxidation(N)@113		-0.041444	2166.83	1084.42	2166.87	1084.44	2	14	20.1.1.1290.19	24.8043	694.81	466.76	24.88	0.15	695.326
1	181.64	181.64	89.8	88.94	86.12	sp|P00740-6|FA9_HUMAN	Coagulation factor IX OS=Homo sapiens variant 2 G 44 V GN=F9 PE=1 SV=2			0	99	DDINSYECWCPFGFEGK	Oxidation(D)@2; Propionamide(C)@8; Propionamide(C)@10	Oxidation(D)@111		-0.041444	2166.83	1084.42	2166.87	1084.44	2	15	20.1.1.1291.20	24.8354	694.81	616.5	24.88	0.15	821.816
1	181.64	181.64	89.8	88.94	86.12	sp|P00740-6|FA9_HUMAN	Coagulation factor IX OS=Homo sapiens variant 2 G 44 V GN=F9 PE=1 SV=2			0	99	DDINSYECWCPFGFEGK	Oxidation(D)@1; Propionamide(C)@8; Propionamide(C)@10	Oxidation(D)@110		-0.041444	2166.83	1084.42	2166.87	1084.44	2	15	20.1.1.1291.20	24.8354	694.81	616.5	24.88	0.15	821.816
1	181.64	181.64	89.8	88.94	86.12	sp|P00740-6|FA9_HUMAN	Coagulation factor IX OS=Homo sapiens variant 2 G 44 V GN=F9 PE=1 SV=2			0	99	DDINSYECWCPFGFEGK	Oxidation(D)@1; Propionamide(C)@8; Propionamide(C)@10	Oxidation(D)@110		-0.041444	2166.83	1084.42	2166.87	1084.44	2	14	20.1.1.1294.19	24.9255	694.81	525.96	24.88	0.15	633.332
1	181.64	181.64	89.8	88.94	86.12	sp|P00740-6|FA9_HUMAN	Coagulation factor IX OS=Homo sapiens variant 2 G 44 V GN=F9 PE=1 SV=2			0	99	DDINSYECWCPFGFEGK	Oxidation(D)@2; Propionamide(C)@8; Propionamide(C)@10	Oxidation(D)@111		-0.041444	2166.83	1084.42	2166.87	1084.44	2	14	20.1.1.1294.19	24.9255	694.81	525.96	24.88	0.15	633.332
1	181.64	181.64	89.8	88.94	86.12	sp|P00740-6|FA9_HUMAN	Coagulation factor IX OS=Homo sapiens variant 2 G 44 V GN=F9 PE=1 SV=2			0	99	DDINSYECWCPFGFEGK	Oxidation(D)@2; Propionamide(C)@8; Propionamide(C)@10	Oxidation(D)@111		-0.0041124	2166.86	1084.44	2166.87	1084.44	2	20	21.1.1.1228.13	24.9324	2205.54	1743.66	24.98	0.15	1635.32
1	181.64	181.64	89.8	88.94	86.12	sp|P00740-6|FA9_HUMAN	Coagulation factor IX OS=Homo sapiens variant 2 G 44 V GN=F9 PE=1 SV=2			0	99	DDINSYECWCPFGFEGK	Oxidation(D)@1; Propionamide(C)@8; Propionamide(C)@10	Oxidation(D)@110		-0.0041124	2166.86	1084.44	2166.87	1084.44	2	20	21.1.1.1228.13	24.9324	2205.54	1743.66	24.98	0.15	1635.32
1	181.64	181.64	89.8	88.94	86.12	sp|P00740-6|FA9_HUMAN	Coagulation factor IX OS=Homo sapiens variant 2 G 44 V GN=F9 PE=1 SV=2			0	99	DDINSYECWCPFGFEGK	Oxidation(D)@2; Propionamide(C)@8; Propionamide(C)@10	Oxidation(D)@111		-0.0106917	2166.86	723.293	2166.87	723.296	3	16	21.1.1.1229.7	24.956	2349.67	2167.08	24.98	0.18	1358.8
1	181.64	181.64	89.8	88.94	86.12	sp|P00740-6|FA9_HUMAN	Coagulation factor IX OS=Homo sapiens variant 2 G 44 V GN=F9 PE=1 SV=2			0	99	DDINSYECWCPFGFEGK	Oxidation(D)@1; Propionamide(C)@8; Propionamide(C)@10	Oxidation(D)@110		-0.0106917	2166.86	723.293	2166.87	723.296	3	16	21.1.1.1229.7	24.956	2349.67	2167.08	24.98	0.18	1358.8
1	181.64	181.64	89.8	88.94	86.12	sp|P00740-6|FA9_HUMAN	Coagulation factor IX OS=Homo sapiens variant 2 G 44 V GN=F9 PE=1 SV=2			0	99	DDINSYECWCPFGFEGK	Oxidation(D)@1; Propionamide(C)@8; Propionamide(C)@10	Oxidation(D)@110		-0.0106917	2166.86	723.293	2166.87	723.296	3	17	21.1.1.1230.7	24.9861	2349.67	2313.36	24.98	0.18	1333.73
1	181.64	181.64	89.8	88.94	86.12	sp|P00740-6|FA9_HUMAN	Coagulation factor IX OS=Homo sapiens variant 2 G 44 V GN=F9 PE=1 SV=2			0	99	DDINSYECWCPFGFEGK	Oxidation(D)@2; Propionamide(C)@8; Propionamide(C)@10	Oxidation(D)@111		-0.0106917	2166.86	723.293	2166.87	723.296	3	17	21.1.1.1230.7	24.9861	2349.67	2313.36	24.98	0.18	1333.73
1	181.64	181.64	89.8	88.94	86.12	sp|P00740-6|FA9_HUMAN	Coagulation factor IX OS=Homo sapiens variant 2 G 44 V GN=F9 PE=1 SV=2			0	99	DDINSYECWCPFGFEGK	Oxidation(D)@1; Propionamide(C)@8; Propionamide(C)@10	Oxidation(D)@110		-0.0041124	2166.86	1084.44	2166.87	1084.44	2	15	21.1.1.1231.19	25.0265	2205.54	1944.71	24.98	0.15	1604.67
1	181.64	181.64	89.8	88.94	86.12	sp|P00740-6|FA9_HUMAN	Coagulation factor IX OS=Homo sapiens variant 2 G 44 V GN=F9 PE=1 SV=2			0	99	DDINSYECWCPFGFEGK	Oxidation(D)@2; Propionamide(C)@8; Propionamide(C)@10	Oxidation(D)@111		-0.0041124	2166.86	1084.44	2166.87	1084.44	2	15	21.1.1.1231.19	25.0265	2205.54	1944.71	24.98	0.15	1604.67
1	181.64	181.64	89.8	88.94	86.12	sp|P00740-6|FA9_HUMAN	Coagulation factor IX OS=Homo sapiens variant 2 G 44 V GN=F9 PE=1 SV=2			0	99	DDINSYECWCPFGFEGK	Oxidation(D)@1; Propionamide(C)@8; Propionamide(C)@10	Oxidation(D)@110		-0.0106917	2166.86	723.293	2166.87	723.296	3	13	21.1.1.1232.4	25.0443	2349.67	1834.2	24.98	0.18	1116.42
1	181.64	181.64	89.8	88.94	86.12	sp|P00740-6|FA9_HUMAN	Coagulation factor IX OS=Homo sapiens variant 2 G 44 V GN=F9 PE=1 SV=2			0	99	DDINSYECWCPFGFEGK	Oxidation(D)@2; Propionamide(C)@8; Propionamide(C)@10	Oxidation(D)@111		-0.0106917	2166.86	723.293	2166.87	723.296	3	13	21.1.1.1232.4	25.0443	2349.67	1834.2	24.98	0.18	1116.42
1	181.64	181.64	89.8	88.94	86.12	sp|P00740-6|FA9_HUMAN	Coagulation factor IX OS=Homo sapiens variant 2 G 44 V GN=F9 PE=1 SV=2			0	99	DDINSYECWCPFGFEGK	Oxidation(D)@2; Propionamide(C)@8; Propionamide(C)@10	Oxidation(D)@111		-0.0106917	2166.86	723.293	2166.87	723.296	3	14	21.1.1.1233.7	25.0803	2349.67	1400.11	24.98	0.18	852.718
1	181.64	181.64	89.8	88.94	86.12	sp|P00740-6|FA9_HUMAN	Coagulation factor IX OS=Homo sapiens variant 2 G 44 V GN=F9 PE=1 SV=2			0	99	DDINSYECWCPFGFEGK	Oxidation(D)@1; Propionamide(C)@8; Propionamide(C)@10	Oxidation(D)@110		-0.0106917	2166.86	723.293	2166.87	723.296	3	14	21.1.1.1233.7	25.0803	2349.67	1400.11	24.98	0.18	852.718
1	181.64	181.64	89.8	88.94	86.12	sp|P00740-6|FA9_HUMAN	Coagulation factor IX OS=Homo sapiens variant 2 G 44 V GN=F9 PE=1 SV=2			0	99	DDINSYECWCPFGFEGK	Oxidation(D)@2; Propionamide(C)@8; Propionamide(C)@10	Oxidation(D)@111		-0.0041124	2166.86	1084.44	2166.87	1084.44	2	19	21.1.1.1234.13	25.1124	2205.54	858.54	24.98	0.15	920.686
1	181.64	181.64	89.8	88.94	86.12	sp|P00740-6|FA9_HUMAN	Coagulation factor IX OS=Homo sapiens variant 2 G 44 V GN=F9 PE=1 SV=2			0	99	DDINSYECWCPFGFEGK	Oxidation(D)@1; Propionamide(C)@8; Propionamide(C)@10	Oxidation(D)@110		-0.0041124	2166.86	1084.44	2166.87	1084.44	2	19	21.1.1.1234.13	25.1124	2205.54	858.54	24.98	0.15	920.686
1	181.64	181.64	89.8	88.94	86.12	sp|P00740-6|FA9_HUMAN	Coagulation factor IX OS=Homo sapiens variant 2 G 44 V GN=F9 PE=1 SV=2			0	99	DDINSYECWCPFGFEGK	Oxidation(D)@1; Propionamide(C)@8; Propionamide(C)@10	Oxidation(D)@110		-0.0106917	2166.86	723.293	2166.87	723.296	3	9	21.1.1.1235.3	25.1345	2349.67	869.16	24.98	0.18	754.318
1	181.64	181.64	89.8	88.94	86.12	sp|P00740-6|FA9_HUMAN	Coagulation factor IX OS=Homo sapiens variant 2 G 44 V GN=F9 PE=1 SV=2			0	99	DDINSYECWCPFGFEGK	Oxidation(D)@2; Propionamide(C)@8; Propionamide(C)@10	Oxidation(D)@111		-0.0106917	2166.86	723.293	2166.87	723.296	3	9	21.1.1.1235.3	25.1345	2349.67	869.16	24.98	0.18	754.318
1	181.64	181.64	89.8	88.94	86.12	sp|P00740-6|FA9_HUMAN	Coagulation factor IX OS=Homo sapiens variant 2 G 44 V GN=F9 PE=1 SV=2			0	99	DDINSYECWCPFGFEGK	Oxidation(N)@4; Propionamide(C)@8; Propionamide(C)@10	Oxidation(N)@113		-0.0041124	2166.86	1084.44	2166.87	1084.44	2	13	21.1.1.1237.9	25.2072	2205.54	440.36	24.98	0.15	466.944
1	181.64	181.64	89.8	88.94	86.12	sp|P00740-6|FA9_HUMAN	Coagulation factor IX OS=Homo sapiens variant 2 G 44 V GN=F9 PE=1 SV=2			0	99	DDINSYECWCPFGFEGK	Oxidation(D)@1; Propionamide(C)@8; Propionamide(C)@10	Oxidation(D)@110		-0.0041124	2166.86	1084.44	2166.87	1084.44	2	13	21.1.1.1237.9	25.2072	2205.54	440.36	24.98	0.15	466.944
1	181.64	181.64	89.8	88.94	86.12	sp|P00740-6|FA9_HUMAN	Coagulation factor IX OS=Homo sapiens variant 2 G 44 V GN=F9 PE=1 SV=2			0	99	DDINSYECWCPFGFEGK	Oxidation(D)@2; Propionamide(C)@8; Propionamide(C)@10	Oxidation(D)@111		-0.0041124	2166.86	1084.44	2166.87	1084.44	2	13	21.1.1.1237.9	25.2072	2205.54	440.36	24.98	0.15	466.944
1	181.64	181.64	89.8	88.94	86.12	sp|P00740-6|FA9_HUMAN	Coagulation factor IX OS=Homo sapiens variant 2 G 44 V GN=F9 PE=1 SV=2			0	99	DDINSYECWCPFGFEGK	Propionamide(C)@8; Propionamide(C)@10			-0.0091627	2150.86	1076.44	2150.87	1076.44	2	15	2.1.1.1290.14	23.5414	3161.62	804.6	23.64	0.15	533.592
1	181.64	181.64	89.8	88.94	86.12	sp|P00740-6|FA9_HUMAN	Coagulation factor IX OS=Homo sapiens variant 2 G 44 V GN=F9 PE=1 SV=2			0	99	DDINSYECWCPFGFEGK	Propionamide(C)@8; Propionamide(C)@10			-0.0091627	2150.86	1076.44	2150.87	1076.44	2	18	2.1.1.1291.13	23.5681	3161.62	1470.56	23.64	0.15	840.359
1	181.64	181.64	89.8	88.94	86.12	sp|P00740-6|FA9_HUMAN	Coagulation factor IX OS=Homo sapiens variant 2 G 44 V GN=F9 PE=1 SV=2			0	99	DDINSYECWCPFGFEGK	Propionamide(C)@8; Propionamide(C)@10			-0.0091627	2150.86	1076.44	2150.87	1076.44	2	22	2.1.1.1293.16	23.6316	3161.62	3014.15	23.64	0.15	1801.94
1	181.64	181.64	89.8	88.94	86.12	sp|P00740-6|FA9_HUMAN	Coagulation factor IX OS=Homo sapiens variant 2 G 44 V GN=F9 PE=1 SV=2			0	99	DDINSYECWCPFGFEGK	Propionamide(C)@8; Propionamide(C)@10			0.00231042	2150.87	717.965	2150.87	717.964	3	16	2.1.1.1294.7	23.6532	3682.65	3626.69	23.64	0.15	1751.81
1	181.64	181.64	89.8	88.94	86.12	sp|P00740-6|FA9_HUMAN	Coagulation factor IX OS=Homo sapiens variant 2 G 44 V GN=F9 PE=1 SV=2			0	99	DDINSYECWCPFGFEGK	Propionamide(C)@8; Propionamide(C)@10			-0.0091627	2150.86	1076.44	2150.87	1076.44	2	21	2.1.1.1296.16	23.72	3161.62	1938.95	23.64	0.15	944.083
1	181.64	181.64	89.8	88.94	86.12	sp|P00740-6|FA9_HUMAN	Coagulation factor IX OS=Homo sapiens variant 2 G 44 V GN=F9 PE=1 SV=2			0	99	DDINSYECWCPFGFEGK	Propionamide(C)@8; Propionamide(C)@10			0.00231042	2150.87	717.965	2150.87	717.964	3	15	2.1.1.1297.6	23.7468	3682.65	1629.76	23.64	0.15	680.827
1	181.64	181.64	89.8	88.94	86.12	sp|P00740-6|FA9_HUMAN	Coagulation factor IX OS=Homo sapiens variant 2 G 44 V GN=F9 PE=1 SV=2			0	99	DDINSYECWCPFGFEGK	Propionamide(C)@8; Propionamide(C)@10			-0.0091627	2150.86	1076.44	2150.87	1076.44	2	17	2.1.1.1299.11	23.8122	3161.62	384.72	23.64	0.15	245.337
1	181.64	181.64	89.8	88.94	86.12	sp|P00740-6|FA9_HUMAN	Coagulation factor IX OS=Homo sapiens variant 2 G 44 V GN=F9 PE=1 SV=2			0	99	DDINSYECWCPFGFEGK	Oxidation(D)@1; Deamidated(N)@4; Propionamide(C)@8; Propionamide(C)@10	Oxidation(D)@110		0.00792992	2167.86	1084.94	2167.85	1084.93	2	15	2.1.1.1322.4	24.5102	2576.22	275.91	24.73	0.18	171.891
1	181.64	181.64	89.8	88.94	86.12	sp|P00740-6|FA9_HUMAN	Coagulation factor IX OS=Homo sapiens variant 2 G 44 V GN=F9 PE=1 SV=2			0	99	DDINSYECWCPFGFEGK	Oxidation(D)@2; Deamidated(N)@4; Propionamide(C)@8; Propionamide(C)@10	Oxidation(D)@111		0.00792992	2167.86	1084.94	2167.85	1084.93	2	15	2.1.1.1322.4	24.5102	2576.22	275.91	24.73	0.18	171.891
1	181.64	181.64	89.8	88.94	86.12	sp|P00740-6|FA9_HUMAN	Coagulation factor IX OS=Homo sapiens variant 2 G 44 V GN=F9 PE=1 SV=2			0	99	DDINSYECWCPFGFEGK	Oxidation(D)@2; Propionamide(C)@8; Propionamide(C)@10	Oxidation(D)@111		-0.00315322	2166.86	1084.44	2166.87	1084.44	2	18	2.1.1.1326.5	24.6329	4180.26	1196.06	24.73	0.18	566.677
1	181.64	181.64	89.8	88.94	86.12	sp|P00740-6|FA9_HUMAN	Coagulation factor IX OS=Homo sapiens variant 2 G 44 V GN=F9 PE=1 SV=2			0	99	DDINSYECWCPFGFEGK	Oxidation(D)@1; Propionamide(C)@8; Propionamide(C)@10	Oxidation(D)@110		-0.00315322	2166.86	1084.44	2166.87	1084.44	2	18	2.1.1.1326.5	24.6329	4180.26	1196.06	24.73	0.18	566.677
1	181.64	181.64	89.8	88.94	86.12	sp|P00740-6|FA9_HUMAN	Coagulation factor IX OS=Homo sapiens variant 2 G 44 V GN=F9 PE=1 SV=2			0	99	DDINSYECWCPFGFEGK	Oxidation(D)@1; Propionamide(C)@8; Propionamide(C)@10	Oxidation(D)@110		-0.00315322	2166.86	1084.44	2166.87	1084.44	2	14	2.1.1.1327.8	24.6634	4180.26	2237.58	24.73	0.18	1153.11
1	181.64	181.64	89.8	88.94	86.12	sp|P00740-6|FA9_HUMAN	Coagulation factor IX OS=Homo sapiens variant 2 G 44 V GN=F9 PE=1 SV=2			0	99	DDINSYECWCPFGFEGK	Oxidation(D)@2; Propionamide(C)@8; Propionamide(C)@10	Oxidation(D)@111		-0.00315322	2166.86	1084.44	2166.87	1084.44	2	14	2.1.1.1327.8	24.6634	4180.26	2237.58	24.73	0.18	1153.11
1	181.64	181.64	89.8	88.94	86.12	sp|P00740-6|FA9_HUMAN	Coagulation factor IX OS=Homo sapiens variant 2 G 44 V GN=F9 PE=1 SV=2			0	99	DDINSYECWCPFGFEGK	Oxidation(D)@2; Propionamide(C)@8; Propionamide(C)@10	Oxidation(D)@111		0.00909967	2166.88	723.299	2166.87	723.296	3	18	2.1.1.1328.6	24.6889	4380.28	3233.77	24.76	0.18	1633.8
1	181.64	181.64	89.8	88.94	86.12	sp|P00740-6|FA9_HUMAN	Coagulation factor IX OS=Homo sapiens variant 2 G 44 V GN=F9 PE=1 SV=2			0	99	DDINSYECWCPFGFEGK	Oxidation(D)@1; Propionamide(C)@8; Propionamide(C)@10	Oxidation(D)@110		0.00909967	2166.88	723.299	2166.87	723.296	3	18	2.1.1.1328.6	24.6889	4380.28	3233.77	24.76	0.18	1633.8
1	181.64	181.64	89.8	88.94	86.12	sp|P00740-6|FA9_HUMAN	Coagulation factor IX OS=Homo sapiens variant 2 G 44 V GN=F9 PE=1 SV=2			0	99	DDINSYECWCPFGFEGK	Oxidation(D)@1; Propionamide(C)@8; Propionamide(C)@10	Oxidation(D)@110		0.00909967	2166.88	723.299	2166.87	723.296	3	19	2.1.1.1329.4	24.7175	4380.28	3885.3	24.76	0.18	1825.83
1	181.64	181.64	89.8	88.94	86.12	sp|P00740-6|FA9_HUMAN	Coagulation factor IX OS=Homo sapiens variant 2 G 44 V GN=F9 PE=1 SV=2			0	99	DDINSYECWCPFGFEGK	Oxidation(D)@2; Propionamide(C)@8; Propionamide(C)@10	Oxidation(D)@111		0.00909967	2166.88	723.299	2166.87	723.296	3	19	2.1.1.1329.4	24.7175	4380.28	3885.3	24.76	0.18	1825.83
1	181.64	181.64	89.8	88.94	86.12	sp|P00740-6|FA9_HUMAN	Coagulation factor IX OS=Homo sapiens variant 2 G 44 V GN=F9 PE=1 SV=2			0	99	DDINSYECWCPFGFEGK	Oxidation(D)@2; Propionamide(C)@8; Propionamide(C)@10	Oxidation(D)@111		-0.00315322	2166.86	1084.44	2166.87	1084.44	2	21	2.1.1.1330.7	24.7545	4180.26	4087.13	24.73	0.18	2132.08
1	181.64	181.64	89.8	88.94	86.12	sp|P00740-6|FA9_HUMAN	Coagulation factor IX OS=Homo sapiens variant 2 G 44 V GN=F9 PE=1 SV=2			0	99	DDINSYECWCPFGFEGK	Oxidation(D)@1; Propionamide(C)@8; Propionamide(C)@10	Oxidation(D)@110		-0.00315322	2166.86	1084.44	2166.87	1084.44	2	21	2.1.1.1330.7	24.7545	4180.26	4087.13	24.73	0.18	2132.08
1	181.64	181.64	89.8	88.94	86.12	sp|P00740-6|FA9_HUMAN	Coagulation factor IX OS=Homo sapiens variant 2 G 44 V GN=F9 PE=1 SV=2			0	99	DDINSYECWCPFGFEGK	Oxidation(D)@2; Propionamide(C)@8; Propionamide(C)@10	Oxidation(D)@111		0.00909967	2166.88	723.299	2166.87	723.296	3	19	2.1.1.1331.5	24.7782	4380.28	4167.94	24.76	0.18	2005.77
1	181.64	181.64	89.8	88.94	86.12	sp|P00740-6|FA9_HUMAN	Coagulation factor IX OS=Homo sapiens variant 2 G 44 V GN=F9 PE=1 SV=2			0	99	DDINSYECWCPFGFEGK	Oxidation(D)@1; Propionamide(C)@8; Propionamide(C)@10	Oxidation(D)@110		0.00909967	2166.88	723.299	2166.87	723.296	3	19	2.1.1.1331.5	24.7782	4380.28	4167.94	24.76	0.18	2005.77
1	181.64	181.64	89.8	88.94	86.12	sp|P00740-6|FA9_HUMAN	Coagulation factor IX OS=Homo sapiens variant 2 G 44 V GN=F9 PE=1 SV=2			0	99	DDINSYECWCPFGFEGK	Oxidation(D)@2; Propionamide(C)@8; Propionamide(C)@10	Oxidation(D)@111		-0.00315322	2166.86	1084.44	2166.87	1084.44	2	24	2.1.1.1332.7	24.8152	4180.26	3046.74	24.73	0.18	1557.14
1	181.64	181.64	89.8	88.94	86.12	sp|P00740-6|FA9_HUMAN	Coagulation factor IX OS=Homo sapiens variant 2 G 44 V GN=F9 PE=1 SV=2			0	99	DDINSYECWCPFGFEGK	Oxidation(D)@1; Propionamide(C)@8; Propionamide(C)@10	Oxidation(D)@110		-0.00315322	2166.86	1084.44	2166.87	1084.44	2	24	2.1.1.1332.7	24.8152	4180.26	3046.74	24.73	0.18	1557.14
1	181.64	181.64	89.8	88.94	86.12	sp|P00740-6|FA9_HUMAN	Coagulation factor IX OS=Homo sapiens variant 2 G 44 V GN=F9 PE=1 SV=2			0	99	DDINSYECWCPFGFEGK	Oxidation(D)@1; Propionamide(C)@8; Propionamide(C)@10	Oxidation(D)@110		-0.00315322	2166.86	1084.44	2166.87	1084.44	2	20	2.1.1.1333.8	24.8405	4180.26	2460.52	24.73	0.18	1285.78
1	181.64	181.64	89.8	88.94	86.12	sp|P00740-6|FA9_HUMAN	Coagulation factor IX OS=Homo sapiens variant 2 G 44 V GN=F9 PE=1 SV=2			0	99	DDINSYECWCPFGFEGK	Oxidation(D)@2; Propionamide(C)@8; Propionamide(C)@10	Oxidation(D)@111		-0.00315322	2166.86	1084.44	2166.87	1084.44	2	20	2.1.1.1333.8	24.8405	4180.26	2460.52	24.73	0.18	1285.78
1	181.64	181.64	89.8	88.94	86.12	sp|P00740-6|FA9_HUMAN	Coagulation factor IX OS=Homo sapiens variant 2 G 44 V GN=F9 PE=1 SV=2			0	99	DDINSYECWCPFGFEGK	Oxidation(D)@1; Propionamide(C)@8; Propionamide(C)@10	Oxidation(D)@110		-0.00315322	2166.86	1084.44	2166.87	1084.44	2	21	2.1.1.1334.4	24.8757	4180.26	1784.45	24.73	0.18	915.018
1	181.64	181.64	89.8	88.94	86.12	sp|P00740-6|FA9_HUMAN	Coagulation factor IX OS=Homo sapiens variant 2 G 44 V GN=F9 PE=1 SV=2			0	99	DDINSYECWCPFGFEGK	Oxidation(D)@2; Propionamide(C)@8; Propionamide(C)@10	Oxidation(D)@111		-0.00315322	2166.86	1084.44	2166.87	1084.44	2	21	2.1.1.1334.4	24.8757	4180.26	1784.45	24.73	0.18	915.018
1	181.64	181.64	89.8	88.94	86.12	sp|P00740-6|FA9_HUMAN	Coagulation factor IX OS=Homo sapiens variant 2 G 44 V GN=F9 PE=1 SV=2			0	99	DDINSYECWCPFGFEGK	Oxidation(D)@1; Propionamide(C)@8; Propionamide(C)@10	Oxidation(D)@110		-0.00315322	2166.86	1084.44	2166.87	1084.44	2	23	2.1.1.1335.3	24.8999	4180.26	1454.82	24.73	0.18	665.191
1	181.64	181.64	89.8	88.94	86.12	sp|P00740-6|FA9_HUMAN	Coagulation factor IX OS=Homo sapiens variant 2 G 44 V GN=F9 PE=1 SV=2			0	99	DDINSYECWCPFGFEGK	Oxidation(D)@2; Propionamide(C)@8; Propionamide(C)@10	Oxidation(D)@111		-0.00315322	2166.86	1084.44	2166.87	1084.44	2	23	2.1.1.1335.3	24.8999	4180.26	1454.82	24.73	0.18	665.191
1	181.64	181.64	89.8	88.94	86.12	sp|P00740-6|FA9_HUMAN	Coagulation factor IX OS=Homo sapiens variant 2 G 44 V GN=F9 PE=1 SV=2			0	99	DDINSYECWCPFGFEGK	Oxidation(D)@1; Propionamide(C)@8; Propionamide(C)@10	Oxidation(D)@110		0.00909967	2166.88	723.299	2166.87	723.296	3	18	2.1.1.1336.2	24.9243	4380.28	1360.12	24.76	0.18	497.422
1	181.64	181.64	89.8	88.94	86.12	sp|P00740-6|FA9_HUMAN	Coagulation factor IX OS=Homo sapiens variant 2 G 44 V GN=F9 PE=1 SV=2			0	99	DDINSYECWCPFGFEGK	Oxidation(D)@2; Propionamide(C)@8; Propionamide(C)@10	Oxidation(D)@111		0.00909967	2166.88	723.299	2166.87	723.296	3	18	2.1.1.1336.2	24.9243	4380.28	1360.12	24.76	0.18	497.422
1	181.64	181.64	89.8	88.94	86.12	sp|P00740-6|FA9_HUMAN	Coagulation factor IX OS=Homo sapiens variant 2 G 44 V GN=F9 PE=1 SV=2			0	99	DDINSYECWCPFGFEGK	Oxidation(D)@2; Propionamide(C)@8; Propionamide(C)@10	Oxidation(D)@111		0.00909967	2166.88	723.299	2166.87	723.296	3	14	2.1.1.1337.2	24.9528	4380.28	1031.2	24.76	0.18	422.181
1	181.64	181.64	89.8	88.94	86.12	sp|P00740-6|FA9_HUMAN	Coagulation factor IX OS=Homo sapiens variant 2 G 44 V GN=F9 PE=1 SV=2			0	99	DDINSYECWCPFGFEGK	Oxidation(D)@1; Propionamide(C)@8; Propionamide(C)@10	Oxidation(D)@110		0.00909967	2166.88	723.299	2166.87	723.296	3	14	2.1.1.1337.2	24.9528	4380.28	1031.2	24.76	0.18	422.181
1	181.64	181.64	89.8	88.94	86.12	sp|P00740-6|FA9_HUMAN	Coagulation factor IX OS=Homo sapiens variant 2 G 44 V GN=F9 PE=1 SV=2			0	99	DDINSYECWCPFGFEGK	Oxidation(D)@1; Propionamide(C)@8; Propionamide(C)@10	Oxidation(D)@110		-0.00315322	2166.86	1084.44	2166.87	1084.44	2	21	2.1.1.1338.4	24.9921	4180.26	757.59	24.73	0.18	407.914
1	181.64	181.64	89.8	88.94	86.12	sp|P00740-6|FA9_HUMAN	Coagulation factor IX OS=Homo sapiens variant 2 G 44 V GN=F9 PE=1 SV=2			0	99	DDINSYECWCPFGFEGK	Oxidation(D)@2; Propionamide(C)@8; Propionamide(C)@10	Oxidation(D)@111		-0.00315322	2166.86	1084.44	2166.87	1084.44	2	21	2.1.1.1338.4	24.9921	4180.26	757.59	24.73	0.18	407.914
1	181.64	181.64	89.8	88.94	86.12	sp|P00740-6|FA9_HUMAN	Coagulation factor IX OS=Homo sapiens variant 2 G 44 V GN=F9 PE=1 SV=2			0	99	DDINSYECWCPFGFEGK	Oxidation(D)@2; Propionamide(C)@8; Propionamide(C)@10	Oxidation(D)@111		-0.00315322	2166.86	1084.44	2166.87	1084.44	2	15	2.1.1.1339.4	25.0266	4180.26	584.79	24.73	0.18	334.306
1	181.64	181.64	89.8	88.94	86.12	sp|P00740-6|FA9_HUMAN	Coagulation factor IX OS=Homo sapiens variant 2 G 44 V GN=F9 PE=1 SV=2			0	99	DDINSYECWCPFGFEGK	Oxidation(D)@1; Propionamide(C)@8; Propionamide(C)@10	Oxidation(D)@110		-0.00315322	2166.86	1084.44	2166.87	1084.44	2	15	2.1.1.1339.4	25.0266	4180.26	584.79	24.73	0.18	334.306
1	181.64	181.64	89.8	88.94	86.12	sp|P00740-6|FA9_HUMAN	Coagulation factor IX OS=Homo sapiens variant 2 G 44 V GN=F9 PE=1 SV=2			0	99	DDINSYECWCPFGFEGK	Oxidation(D)@1; Propionamide(C)@8; Propionamide(C)@10	Oxidation(D)@110		0.00909967	2166.88	723.299	2166.87	723.296	3	14	2.1.1.1340.2	25.0571	4380.28	613.4	24.76	0.18	303.722
1	181.64	181.64	89.8	88.94	86.12	sp|P00740-6|FA9_HUMAN	Coagulation factor IX OS=Homo sapiens variant 2 G 44 V GN=F9 PE=1 SV=2			0	99	DDINSYECWCPFGFEGK	Oxidation(D)@2; Propionamide(C)@8; Propionamide(C)@10	Oxidation(D)@111		0.00909967	2166.88	723.299	2166.87	723.296	3	14	2.1.1.1340.2	25.0571	4380.28	613.4	24.76	0.18	303.722
1	181.64	181.64	89.8	88.94	86.12	sp|P00740-6|FA9_HUMAN	Coagulation factor IX OS=Homo sapiens variant 2 G 44 V GN=F9 PE=1 SV=2			0	99	DDINSYECWCPFGFEGK	Oxidation(D)@2; Propionamide(C)@8; Propionamide(C)@10	Oxidation(D)@111		-0.00315322	2166.86	1084.44	2166.87	1084.44	2	15	2.1.1.1342.5	25.1181	4180.26	326.81	24.73	0.18	205.371
1	181.64	181.64	89.8	88.94	86.12	sp|P00740-6|FA9_HUMAN	Coagulation factor IX OS=Homo sapiens variant 2 G 44 V GN=F9 PE=1 SV=2			0	99	DDINSYECWCPFGFEGK	Oxidation(D)@1; Propionamide(C)@8; Propionamide(C)@10	Oxidation(D)@110		-0.00315322	2166.86	1084.44	2166.87	1084.44	2	15	2.1.1.1342.5	25.1181	4180.26	326.81	24.73	0.18	205.371
1	181.64	181.64	89.8	88.94	86.12	sp|P00740-6|FA9_HUMAN	Coagulation factor IX OS=Homo sapiens variant 2 G 44 V GN=F9 PE=1 SV=2			0	99	DDINSYECWCPFGFEGK	Oxidation(Y)@6; Propionamide(C)@8; Propionamide(C)@10	Oxidation(Y)@115		0.00909967	2166.88	723.299	2166.87	723.296	3	11	2.1.1.1343.3	25.1428	4380.28	434.68	24.76	0.18	193.506
1	181.64	181.64	89.8	88.94	86.12	sp|P00740-6|FA9_HUMAN	Coagulation factor IX OS=Homo sapiens variant 2 G 44 V GN=F9 PE=1 SV=2			0	99	DDINSYECWCPFGFEGK	Oxidation(D)@1; Propionamide(C)@8; Propionamide(C)@10	Oxidation(D)@110		-0.00315322	2166.86	1084.44	2166.87	1084.44	2	16	2.1.1.1344.6	25.1794	4180.26	337.29	24.73	0.18	223.04
1	181.64	181.64	89.8	88.94	86.12	sp|P00740-6|FA9_HUMAN	Coagulation factor IX OS=Homo sapiens variant 2 G 44 V GN=F9 PE=1 SV=2			0	99	DDINSYECWCPFGFEGK	Oxidation(D)@2; Propionamide(C)@8; Propionamide(C)@10	Oxidation(D)@111		-0.00315322	2166.86	1084.44	2166.87	1084.44	2	16	2.1.1.1344.6	25.1794	4180.26	337.29	24.73	0.18	223.04
1	181.64	181.64	89.8	88.94	86.12	sp|P00740-6|FA9_HUMAN	Coagulation factor IX OS=Homo sapiens variant 2 G 44 V GN=F9 PE=1 SV=2			0	99	DDINSYECWCPFGFEGK	Oxidation(D)@1; Propionamide(C)@8; Propionamide(C)@10	Oxidation(D)@110		-0.00315322	2166.86	1084.44	2166.87	1084.44	2	18	2.1.1.1345.4	25.2101	4180.26	290.84	24.73	0.18	198.76
1	181.64	181.64	89.8	88.94	86.12	sp|P00740-6|FA9_HUMAN	Coagulation factor IX OS=Homo sapiens variant 2 G 44 V GN=F9 PE=1 SV=2			0	99	DDINSYECWCPFGFEGK	Oxidation(D)@2; Propionamide(C)@8; Propionamide(C)@10	Oxidation(D)@111		-0.00315322	2166.86	1084.44	2166.87	1084.44	2	18	2.1.1.1345.4	25.2101	4180.26	290.84	24.73	0.18	198.76
1	181.64	181.64	89.8	88.94	86.12	sp|P00740-6|FA9_HUMAN	Coagulation factor IX OS=Homo sapiens variant 2 G 44 V GN=F9 PE=1 SV=2			0	99	DDINSYECWCPFGFEGK	Oxidation(D)@1; Propionamide(C)@8; Propionamide(C)@10	Oxidation(D)@110		-0.00167001	2166.87	1084.44	2166.87	1084.44	2	8	1.1.1.1359.3	25.4398	2049.3	105.31	24.71	0.18	70.3125
1	181.64	181.64	89.8	88.94	86.12	sp|P00740-6|FA9_HUMAN	Coagulation factor IX OS=Homo sapiens variant 2 G 44 V GN=F9 PE=1 SV=2			0	99	DDINSYECWCPFGFEGK	Oxidation(D)@2; Propionamide(C)@8; Propionamide(C)@10	Oxidation(D)@111		-0.00167001	2166.87	1084.44	2166.87	1084.44	2	8	1.1.1.1359.3	25.4398	2049.3	105.31	24.71	0.18	70.3125
1	181.64	181.64	89.8	88.94	86.12	sp|P00740-6|FA9_HUMAN	Coagulation factor IX OS=Homo sapiens variant 2 G 44 V GN=F9 PE=1 SV=2			0	99	DDINSYECWCPFGFEGK	Oxidation(D)@1; Deamidated(N)@4; Propionamide(C)@8; Propionamide(C)@10	Oxidation(D)@110		0.0184158	2167.87	723.63	2167.85	723.624	3	12	2.1.1.1348.2	25.2902	2974.51	262.82	24.76	0.18	275.614
1	181.64	181.64	89.8	88.94	86.12	sp|P00740-6|FA9_HUMAN	Coagulation factor IX OS=Homo sapiens variant 2 G 44 V GN=F9 PE=1 SV=2			0	99	DDINSYECWCPFGFEGK	Oxidation(D)@2; Deamidated(N)@4; Propionamide(C)@8; Propionamide(C)@10	Oxidation(D)@111		0.0184158	2167.87	723.63	2167.85	723.624	3	12	2.1.1.1348.2	25.2902	2974.51	262.82	24.76	0.18	275.614
1	181.64	181.64	89.8	88.94	86.12	sp|P00740-6|FA9_HUMAN	Coagulation factor IX OS=Homo sapiens variant 2 G 44 V GN=F9 PE=1 SV=2			0	99	DDINSYECWCPFGFEGK	Propionamide(C)@8; Propionamide(C)@10			0.00900695	2150.88	717.967	2150.87	717.964	3	10	20.1.1.1260.6	23.8807	1157.62	639.88	23.81	0.12	523.404
1	181.64	181.64	89.8	88.94	86.12	sp|P00740-6|FA9_HUMAN	Coagulation factor IX OS=Homo sapiens variant 2 G 44 V GN=F9 PE=1 SV=2			0	99	DDINSYECWCPFGFEGK	Propionamide(C)@8; Propionamide(C)@10			-0.000800873	2150.87	717.964	2150.87	717.964	3	20	6.1.1.1302.5	23.6984	1965.27	948.24	23.77	0.14	490.942
1	181.64	181.64	89.8	88.94	86.12	sp|P00740-6|FA9_HUMAN	Coagulation factor IX OS=Homo sapiens variant 2 G 44 V GN=F9 PE=1 SV=2			0	99	DDINSYECWCPFGFEGK	Propionamide(C)@8; Propionamide(C)@10			0.00110129	2150.87	1076.44	2150.87	1076.44	2	20	6.1.1.1303.6	23.731	1060.38	849.31	23.77	0.14	466.613
1	181.64	181.64	89.8	88.94	86.12	sp|P00740-6|FA9_HUMAN	Coagulation factor IX OS=Homo sapiens variant 2 G 44 V GN=F9 PE=1 SV=2			0	99	DDINSYECWCPFGFEGK	Propionamide(C)@8; Propionamide(C)@10			-0.000800873	2150.87	717.964	2150.87	717.964	3	18	6.1.1.1304.6	23.7554	1965.27	1799.47	23.77	0.14	898.832
1	181.64	181.64	89.8	88.94	86.12	sp|P00740-6|FA9_HUMAN	Coagulation factor IX OS=Homo sapiens variant 2 G 44 V GN=F9 PE=1 SV=2			0	99	DDINSYECWCPFGFEGK	Propionamide(C)@8; Propionamide(C)@10			-0.000800873	2150.87	717.964	2150.87	717.964	3	22	6.1.1.1305.4	23.7873	1965.27	1956.18	23.77	0.14	910.821
1	181.64	181.64	89.8	88.94	86.12	sp|P00740-6|FA9_HUMAN	Coagulation factor IX OS=Homo sapiens variant 2 G 44 V GN=F9 PE=1 SV=2			0	99	DDINSYECWCPFGFEGK	Propionamide(C)@8; Propionamide(C)@10			0.00110129	2150.87	1076.44	2150.87	1076.44	2	19	6.1.1.1306.5	23.8203	1060.38	853.13	23.77	0.14	503.482
1	181.64	181.64	89.8	88.94	86.12	sp|P00740-6|FA9_HUMAN	Coagulation factor IX OS=Homo sapiens variant 2 G 44 V GN=F9 PE=1 SV=2			0	99	DDINSYECWCPFGFEGK	Propionamide(C)@8; Propionamide(C)@10			-0.000800873	2150.87	717.964	2150.87	717.964	3	17	6.1.1.1307.6	23.8459	1965.27	1356.38	23.77	0.14	568.235
1	181.64	181.64	89.8	88.94	86.12	sp|P00740-6|FA9_HUMAN	Coagulation factor IX OS=Homo sapiens variant 2 G 44 V GN=F9 PE=1 SV=2			0	99	DDINSYECWCPFGFEGK	Propionamide(C)@8; Propionamide(C)@10			0.00110129	2150.87	1076.44	2150.87	1076.44	2	16	6.1.1.1308.7	23.8783	1060.38	441.43	23.77	0.14	229.945
1	181.64	181.64	89.8	88.94	86.12	sp|P00740-6|FA9_HUMAN	Coagulation factor IX OS=Homo sapiens variant 2 G 44 V GN=F9 PE=1 SV=2			0	99	DDINSYECWCPFGFEGK	Propionamide(C)@8; Propionamide(C)@10			0.00110129	2150.87	1076.44	2150.87	1076.44	2	14	6.1.1.1309.6	23.9075	1060.38	299.79	23.77	0.14	136.679
1	181.64	181.64	89.8	88.94	86.12	sp|P00740-6|FA9_HUMAN	Coagulation factor IX OS=Homo sapiens variant 2 G 44 V GN=F9 PE=1 SV=2			0	99	DDINSYECWCPFGFEGK	Oxidation(D)@1; Propionamide(C)@8; Propionamide(C)@10	Oxidation(D)@110		-0.00305951	2166.86	723.295	2166.87	723.296	3	18	4.1.1.1332.3	24.605	2861.71	1219.29	24.71	0.21	605.705
1	181.64	181.64	89.8	88.94	86.12	sp|P00740-6|FA9_HUMAN	Coagulation factor IX OS=Homo sapiens variant 2 G 44 V GN=F9 PE=1 SV=2			0	99	DDINSYECWCPFGFEGK	Oxidation(D)@2; Propionamide(C)@8; Propionamide(C)@10	Oxidation(D)@111		-0.00305951	2166.86	723.295	2166.87	723.296	3	18	4.1.1.1332.3	24.605	2861.71	1219.29	24.71	0.21	605.705
1	181.64	181.64	89.8	88.94	86.12	sp|P00740-6|FA9_HUMAN	Coagulation factor IX OS=Homo sapiens variant 2 G 44 V GN=F9 PE=1 SV=2			0	99	DDINSYECWCPFGFEGK	Oxidation(D)@1; Propionamide(C)@8; Propionamide(C)@10	Oxidation(D)@110		-0.0124957	2166.85	1084.43	2166.87	1084.44	2	22	4.1.1.1333.5	24.6439	2153.75	1516.87	24.71	0.21	973.766
1	181.64	181.64	89.8	88.94	86.12	sp|P00740-6|FA9_HUMAN	Coagulation factor IX OS=Homo sapiens variant 2 G 44 V GN=F9 PE=1 SV=2			0	99	DDINSYECWCPFGFEGK	Oxidation(D)@2; Propionamide(C)@8; Propionamide(C)@10	Oxidation(D)@111		-0.0124957	2166.85	1084.43	2166.87	1084.44	2	22	4.1.1.1333.5	24.6439	2153.75	1516.87	24.71	0.21	973.766
1	181.64	181.64	89.8	88.94	86.12	sp|P00740-6|FA9_HUMAN	Coagulation factor IX OS=Homo sapiens variant 2 G 44 V GN=F9 PE=1 SV=2			0	99	DDINSYECWCPFGFEGK	Oxidation(D)@1; Propionamide(C)@8; Propionamide(C)@10	Oxidation(D)@110		-0.00305951	2166.86	723.295	2166.87	723.296	3	20	4.1.1.1335.4	24.6953	2861.71	2779.01	24.71	0.21	1561
1	181.64	181.64	89.8	88.94	86.12	sp|P00740-6|FA9_HUMAN	Coagulation factor IX OS=Homo sapiens variant 2 G 44 V GN=F9 PE=1 SV=2			0	99	DDINSYECWCPFGFEGK	Oxidation(D)@2; Propionamide(C)@8; Propionamide(C)@10	Oxidation(D)@111		-0.00305951	2166.86	723.295	2166.87	723.296	3	20	4.1.1.1335.4	24.6953	2861.71	2779.01	24.71	0.21	1561
1	181.64	181.64	89.8	88.94	86.12	sp|P00740-6|FA9_HUMAN	Coagulation factor IX OS=Homo sapiens variant 2 G 44 V GN=F9 PE=1 SV=2			0	99	DDINSYECWCPFGFEGK	Oxidation(D)@1; Propionamide(C)@8; Propionamide(C)@10	Oxidation(D)@110		-0.0124957	2166.85	1084.43	2166.87	1084.44	2	20	4.1.1.1336.6	24.7346	2153.75	2023.18	24.71	0.21	1351.89
1	181.64	181.64	89.8	88.94	86.12	sp|P00740-6|FA9_HUMAN	Coagulation factor IX OS=Homo sapiens variant 2 G 44 V GN=F9 PE=1 SV=2			0	99	DDINSYECWCPFGFEGK	Oxidation(D)@2; Propionamide(C)@8; Propionamide(C)@10	Oxidation(D)@111		-0.0124957	2166.85	1084.43	2166.87	1084.44	2	20	4.1.1.1336.6	24.7346	2153.75	2023.18	24.71	0.21	1351.89
1	181.64	181.64	89.8	88.94	86.12	sp|P00740-6|FA9_HUMAN	Coagulation factor IX OS=Homo sapiens variant 2 G 44 V GN=F9 PE=1 SV=2			0	99	DDINSYECWCPFGFEGK	Oxidation(D)@2; Propionamide(C)@8; Propionamide(C)@10	Oxidation(D)@111		-0.0124957	2166.85	1084.43	2166.87	1084.44	2	23	4.1.1.1338.4	24.7948	2153.75	1461.4	24.71	0.21	990.12
1	181.64	181.64	89.8	88.94	86.12	sp|P00740-6|FA9_HUMAN	Coagulation factor IX OS=Homo sapiens variant 2 G 44 V GN=F9 PE=1 SV=2			0	99	DDINSYECWCPFGFEGK	Oxidation(D)@1; Propionamide(C)@8; Propionamide(C)@10	Oxidation(D)@110		-0.0124957	2166.85	1084.43	2166.87	1084.44	2	23	4.1.1.1338.4	24.7948	2153.75	1461.4	24.71	0.21	990.12
1	181.64	181.64	89.8	88.94	86.12	sp|P00740-6|FA9_HUMAN	Coagulation factor IX OS=Homo sapiens variant 2 G 44 V GN=F9 PE=1 SV=2			0	99	DDINSYECWCPFGFEGK	Oxidation(D)@2; Propionamide(C)@8; Propionamide(C)@10	Oxidation(D)@111		-0.0124957	2166.85	1084.43	2166.87	1084.44	2	19	4.1.1.1339.4	24.8208	2153.75	1204.12	24.71	0.21	757.562
1	181.64	181.64	89.8	88.94	86.12	sp|P00740-6|FA9_HUMAN	Coagulation factor IX OS=Homo sapiens variant 2 G 44 V GN=F9 PE=1 SV=2			0	99	DDINSYECWCPFGFEGK	Oxidation(D)@1; Propionamide(C)@8; Propionamide(C)@10	Oxidation(D)@110		-0.0124957	2166.85	1084.43	2166.87	1084.44	2	19	4.1.1.1339.4	24.8208	2153.75	1204.12	24.71	0.21	757.562
1	181.64	181.64	89.8	88.94	86.12	sp|P00740-6|FA9_HUMAN	Coagulation factor IX OS=Homo sapiens variant 2 G 44 V GN=F9 PE=1 SV=2			0	99	DDINSYECWCPFGFEGK	Oxidation(D)@1; Propionamide(C)@8; Propionamide(C)@10	Oxidation(D)@110		-0.0124957	2166.85	1084.43	2166.87	1084.44	2	21	4.1.1.1340.2	24.8467	2153.75	978.2	24.71	0.21	506.072
1	181.64	181.64	89.8	88.94	86.12	sp|P00740-6|FA9_HUMAN	Coagulation factor IX OS=Homo sapiens variant 2 G 44 V GN=F9 PE=1 SV=2			0	99	DDINSYECWCPFGFEGK	Oxidation(D)@2; Propionamide(C)@8; Propionamide(C)@10	Oxidation(D)@111		-0.0124957	2166.85	1084.43	2166.87	1084.44	2	21	4.1.1.1340.2	24.8467	2153.75	978.2	24.71	0.21	506.072
1	181.64	181.64	89.8	88.94	86.12	sp|P00740-6|FA9_HUMAN	Coagulation factor IX OS=Homo sapiens variant 2 G 44 V GN=F9 PE=1 SV=2			0	99	DDINSYECWCPFGFEGK	Oxidation(D)@2; Propionamide(C)@8; Propionamide(C)@10	Oxidation(D)@111		-0.00305951	2166.86	723.295	2166.87	723.296	3	16	4.1.1.1341.3	24.8852	2861.71	993.28	24.71	0.21	463.341
1	181.64	181.64	89.8	88.94	86.12	sp|P00740-6|FA9_HUMAN	Coagulation factor IX OS=Homo sapiens variant 2 G 44 V GN=F9 PE=1 SV=2			0	99	DDINSYECWCPFGFEGK	Oxidation(D)@1; Propionamide(C)@8; Propionamide(C)@10	Oxidation(D)@110		-0.00305951	2166.86	723.295	2166.87	723.296	3	16	4.1.1.1341.3	24.8852	2861.71	993.28	24.71	0.21	463.341
1	181.64	181.64	89.8	88.94	86.12	sp|P00740-6|FA9_HUMAN	Coagulation factor IX OS=Homo sapiens variant 2 G 44 V GN=F9 PE=1 SV=2			0	99	DDINSYECWCPFGFEGK	Oxidation(D)@1; Propionamide(C)@8; Propionamide(C)@10	Oxidation(D)@110		-0.00305951	2166.86	723.295	2166.87	723.296	3	16	4.1.1.1344.3	24.976	2861.71	452.04	24.71	0.21	240.133
1	181.64	181.64	89.8	88.94	86.12	sp|P00740-6|FA9_HUMAN	Coagulation factor IX OS=Homo sapiens variant 2 G 44 V GN=F9 PE=1 SV=2			0	99	DDINSYECWCPFGFEGK	Oxidation(D)@2; Propionamide(C)@8; Propionamide(C)@10	Oxidation(D)@111		-0.00305951	2166.86	723.295	2166.87	723.296	3	16	4.1.1.1344.3	24.976	2861.71	452.04	24.71	0.21	240.133
1	181.64	181.64	89.8	88.94	86.12	sp|P00740-6|FA9_HUMAN	Coagulation factor IX OS=Homo sapiens variant 2 G 44 V GN=F9 PE=1 SV=2			0	99	DDINSYECWCPFGFEGK	Oxidation(D)@1; Propionamide(C)@8; Propionamide(C)@10	Oxidation(D)@110		0.00909967	2166.88	723.299	2166.87	723.296	3	11	2.1.1.1341.4	25.0775	4380.28	565.7	24.76	0.18	222.452
1	181.64	181.64	89.8	88.94	86.12	sp|P00740-6|FA9_HUMAN	Coagulation factor IX OS=Homo sapiens variant 2 G 44 V GN=F9 PE=1 SV=2			0	99	DDINSYECWCPFGFEGK	Oxidation(D)@2; Propionamide(C)@8; Propionamide(C)@10	Oxidation(D)@111		0.00909967	2166.88	723.299	2166.87	723.296	3	11	2.1.1.1341.4	25.0775	4380.28	565.7	24.76	0.18	222.452
1	181.64	181.64	89.8	88.94	86.12	sp|P00740-6|FA9_HUMAN	Coagulation factor IX OS=Homo sapiens variant 2 G 44 V GN=F9 PE=1 SV=2			0	99	DDINSYECWCPFGFEGK	Oxidation(D)@2; Propionamide(C)@8; Propionamide(C)@10	Oxidation(D)@111		-0.00305951	2166.86	723.295	2166.87	723.296	3	19	4.1.1.1334.4	24.6676	2861.71	2485.63	24.71	0.21	1395.32
1	181.64	181.64	89.8	88.94	86.12	sp|P00740-6|FA9_HUMAN	Coagulation factor IX OS=Homo sapiens variant 2 G 44 V GN=F9 PE=1 SV=2			0	99	DDINSYECWCPFGFEGK	Oxidation(D)@1; Propionamide(C)@8; Propionamide(C)@10	Oxidation(D)@110		-0.00305951	2166.86	723.295	2166.87	723.296	3	19	4.1.1.1334.4	24.6676	2861.71	2485.63	24.71	0.21	1395.32
1	181.64	181.64	89.8	88.94	86.12	sp|P00740-6|FA9_HUMAN	Coagulation factor IX OS=Homo sapiens variant 2 G 44 V GN=F9 PE=1 SV=2			0	99	DDINSYECWCPFGFEGK	Oxidation(D)@1; Propionamide(C)@8; Propionamide(C)@10	Oxidation(D)@110		-0.00305951	2166.86	723.295	2166.87	723.296	3	14	4.1.1.1331.2	24.5828	2861.71	793.52	24.71	0.21	391.584
1	181.64	181.64	89.8	88.94	86.12	sp|P00740-6|FA9_HUMAN	Coagulation factor IX OS=Homo sapiens variant 2 G 44 V GN=F9 PE=1 SV=2			0	99	DDINSYECWCPFGFEGK	Oxidation(D)@2; Propionamide(C)@8; Propionamide(C)@10	Oxidation(D)@111		-0.00305951	2166.86	723.295	2166.87	723.296	3	14	4.1.1.1331.2	24.5828	2861.71	793.52	24.71	0.21	391.584
1	181.64	181.64	89.8	88.94	86.12	sp|P00740-6|FA9_HUMAN	Coagulation factor IX OS=Homo sapiens variant 2 G 44 V GN=F9 PE=1 SV=2			0	99	DDINSYECWCPFGFEGK	Oxidation(D)@2; Propionamide(C)@8; Propionamide(C)@10	Oxidation(D)@111		-0.0124957	2166.85	1084.43	2166.87	1084.44	2	14	4.1.1.1343.5	24.9424	2153.75	464.16	24.71	0.21	277.979
1	181.64	181.64	89.8	88.94	86.12	sp|P00740-6|FA9_HUMAN	Coagulation factor IX OS=Homo sapiens variant 2 G 44 V GN=F9 PE=1 SV=2			0	99	DDINSYECWCPFGFEGK	Oxidation(D)@1; Propionamide(C)@8; Propionamide(C)@10	Oxidation(D)@110		-0.0124957	2166.85	1084.43	2166.87	1084.44	2	14	4.1.1.1343.5	24.9424	2153.75	464.16	24.71	0.21	277.979
1	181.64	181.64	89.8	88.94	86.12	sp|P00740-6|FA9_HUMAN	Coagulation factor IX OS=Homo sapiens variant 2 G 44 V GN=F9 PE=1 SV=2			0	99	DDINSYECWCPFGFEGK	Oxidation(D)@1; Propionamide(C)@8; Propionamide(C)@10	Oxidation(D)@110		-0.00305951	2166.86	723.295	2166.87	723.296	3	15	4.1.1.1347.3	25.0611	2861.71	310.1	24.71	0.21	200.561
1	181.64	181.64	89.8	88.94	86.12	sp|P00740-6|FA9_HUMAN	Coagulation factor IX OS=Homo sapiens variant 2 G 44 V GN=F9 PE=1 SV=2			0	99	DDINSYECWCPFGFEGK	Oxidation(D)@2; Propionamide(C)@8; Propionamide(C)@10	Oxidation(D)@111		-0.00305951	2166.86	723.295	2166.87	723.296	3	15	4.1.1.1347.3	25.0611	2861.71	310.1	24.71	0.21	200.561
1	181.64	181.64	89.8	88.94	86.12	sp|P00740-6|FA9_HUMAN	Coagulation factor IX OS=Homo sapiens variant 2 G 44 V GN=F9 PE=1 SV=2			0	99	DDINSYECWCPFGFEGK	Propionamide(C)@8; Propionamide(C)@10			0.00900695	2150.88	717.967	2150.87	717.964	3	10	20.1.1.1258.8	23.8219	1157.62	1111.75	23.81	0.12	781.687
1	181.64	181.64	89.8	88.94	86.12	sp|P00740-6|FA9_HUMAN	Coagulation factor IX OS=Homo sapiens variant 2 G 44 V GN=F9 PE=1 SV=2			0	99	DDINSYECWCPFGFEGK	Oxidation(D)@2; Propionamide(C)@8; Propionamide(C)@10	Oxidation(D)@111		-0.00305951	2166.86	723.295	2166.87	723.296	3	17	4.1.1.1337.4	24.7648	2861.71	2410.16	24.71	0.21	1219.73
1	181.64	181.64	89.8	88.94	86.12	sp|P00740-6|FA9_HUMAN	Coagulation factor IX OS=Homo sapiens variant 2 G 44 V GN=F9 PE=1 SV=2			0	99	DDINSYECWCPFGFEGK	Oxidation(D)@1; Propionamide(C)@8; Propionamide(C)@10	Oxidation(D)@110		-0.00305951	2166.86	723.295	2166.87	723.296	3	17	4.1.1.1337.4	24.7648	2861.71	2410.16	24.71	0.21	1219.73
1	181.64	181.64	89.8	88.94	86.12	sp|P00740-6|FA9_HUMAN	Coagulation factor IX OS=Homo sapiens variant 2 G 44 V GN=F9 PE=1 SV=2			0	99	DDINSYECWCPFGFEGK	Oxidation(D)@1; Propionamide(C)@8; Propionamide(C)@10	Oxidation(D)@110		-0.00305951	2166.86	723.295	2166.87	723.296	3	14	4.1.1.1342.5	24.9154	2861.71	760.04	24.71	0.21	351.124
1	181.64	181.64	89.8	88.94	86.12	sp|P00740-6|FA9_HUMAN	Coagulation factor IX OS=Homo sapiens variant 2 G 44 V GN=F9 PE=1 SV=2			0	99	DDINSYECWCPFGFEGK	Oxidation(D)@2; Propionamide(C)@8; Propionamide(C)@10	Oxidation(D)@111		-0.00305951	2166.86	723.295	2166.87	723.296	3	14	4.1.1.1342.5	24.9154	2861.71	760.04	24.71	0.21	351.124
1	181.64	181.64	89.8	88.94	86.12	sp|P00740-6|FA9_HUMAN	Coagulation factor IX OS=Homo sapiens variant 2 G 44 V GN=F9 PE=1 SV=2			0	99	DDINSYECWCPFGFEGK	Oxidation(D)@1; Propionamide(C)@8; Propionamide(C)@10	Oxidation(D)@110		-0.00305951	2166.86	723.295	2166.87	723.296	3	12	4.1.1.1345.4	25.002	2861.71	390.94	24.71	0.21	216.179
1	181.64	181.64	89.8	88.94	86.12	sp|P00740-6|FA9_HUMAN	Coagulation factor IX OS=Homo sapiens variant 2 G 44 V GN=F9 PE=1 SV=2			0	99	DDINSYECWCPFGFEGK	Oxidation(D)@2; Propionamide(C)@8; Propionamide(C)@10	Oxidation(D)@111		-0.00305951	2166.86	723.295	2166.87	723.296	3	12	4.1.1.1345.4	25.002	2861.71	390.94	24.71	0.21	216.179
1	181.64	181.64	89.8	88.94	86.12	sp|P00740-6|FA9_HUMAN	Coagulation factor IX OS=Homo sapiens variant 2 G 44 V GN=F9 PE=1 SV=2			0	99	DDINSYECWCPFGFEGK	Oxidation(N)@4; Propionamide(C)@8; Propionamide(C)@10	Oxidation(N)@113		-0.00315322	2166.86	1084.44	2166.87	1084.44	2	9	2.1.1.1351.2	25.3932	4180.26	178.96	24.73	0.18	116.039
1	181.64	181.64	89.8	88.94	86.12	sp|P00740-6|FA9_HUMAN	Coagulation factor IX OS=Homo sapiens variant 2 G 44 V GN=F9 PE=1 SV=2			0	99	DDINSYECWCPFGFEGK	Oxidation(D)@2; Propionamide(C)@8; Propionamide(C)@10	Oxidation(D)@111		-0.00305951	2166.86	723.295	2166.87	723.296	3	11	4.1.1.1346.3	25.0282	2861.71	348.28	24.71	0.21	192.962
1	181.64	181.64	89.8	88.94	86.12	sp|P00740-6|FA9_HUMAN	Coagulation factor IX OS=Homo sapiens variant 2 G 44 V GN=F9 PE=1 SV=2			0	99	DDINSYECWCPFGFEGK	Oxidation(D)@1; Propionamide(C)@8; Propionamide(C)@10	Oxidation(D)@110		-0.00305951	2166.86	723.295	2166.87	723.296	3	11	4.1.1.1346.3	25.0282	2861.71	348.28	24.71	0.21	192.962
1	181.64	181.64	89.8	88.94	86.12	sp|P00740-6|FA9_HUMAN	Coagulation factor IX OS=Homo sapiens variant 2 G 44 V GN=F9 PE=1 SV=2			0	98.68	DDINSYECWCPFGFEGK	Oxidation(D)@2; Deamidated(N)@4; Propionamide(C)@8; Propionamide(C)@10	Oxidation(D)@111		0.00831971	2167.86	723.627	2167.85	723.624	3	10	1.1.1.1317.4	24.4013	1788.71	334.31	24.71	0.18	238.044
1	181.64	181.64	89.8	88.94	86.12	sp|P00740-6|FA9_HUMAN	Coagulation factor IX OS=Homo sapiens variant 2 G 44 V GN=F9 PE=1 SV=2			0	98.68	DDINSYECWCPFGFEGK	Oxidation(D)@1; Deamidated(N)@4; Propionamide(C)@8; Propionamide(C)@10	Oxidation(D)@110		0.00831971	2167.86	723.627	2167.85	723.624	3	10	1.1.1.1317.4	24.4013	1788.71	334.31	24.71	0.18	238.044
1	181.64	181.64	89.8	88.94	86.12	sp|P00740-6|FA9_HUMAN	Coagulation factor IX OS=Homo sapiens variant 2 G 44 V GN=F9 PE=1 SV=2			0	97.83	DDINSYECWCPFGFEGK	Propionamide(C)@8; Propionamide(C)@10			0.00900695	2150.88	717.967	2150.87	717.964	3	7	20.1.1.1261.6	23.9111	1157.62	420.96	23.81	0.12	395.213
1	181.64	181.64	89.8	88.94	86.12	sp|P00740-6|FA9_HUMAN	Coagulation factor IX OS=Homo sapiens variant 2 G 44 V GN=F9 PE=1 SV=2			0	97.52	DDINSYECWCPFGFEGK	Propionamide(C)@8; Propionamide(C)@10			0.00231042	2150.87	717.965	2150.87	717.964	3	9	2.1.1.1303.4	23.9339	3682.65	170.99	23.64	0.15	152.227
1	181.64	181.64	89.8	88.94	86.12	sp|P00740-6|FA9_HUMAN	Coagulation factor IX OS=Homo sapiens variant 2 G 44 V GN=F9 PE=1 SV=2			0	96.75	DDINSYECWCPFGFEGK	Oxidation(D)@2; Propionamide(C)@8; Propionamide(C)@10	Oxidation(D)@111		-0.00167001	2166.87	1084.44	2166.87	1084.44	2	17	1.1.1.1325.5	24.6121	2049.3	766.99	24.71	0.18	494.876
1	181.64	181.64	89.8	88.94	86.12	sp|P00740-6|FA9_HUMAN	Coagulation factor IX OS=Homo sapiens variant 2 G 44 V GN=F9 PE=1 SV=2			0	96.75	DDINSYECWCPFGFEGK	Oxidation(D)@1; Propionamide(C)@8; Propionamide(C)@10	Oxidation(D)@110		-0.00167001	2166.87	1084.44	2166.87	1084.44	2	17	1.1.1.1325.5	24.6121	2049.3	766.99	24.71	0.18	494.876
1	181.64	181.64	89.8	88.94	86.12	sp|P00740-6|FA9_HUMAN	Coagulation factor IX OS=Homo sapiens variant 2 G 44 V GN=F9 PE=1 SV=2			0	95.1	DDINSYECWCPFGFEGK	Deamidated(N)@4; Oxidation(Y)@6; Propionamide(C)@8; Propionamide(C)@10	Oxidation(Y)@115		0.00792992	2167.86	1084.94	2167.85	1084.93	2	10	2.1.1.1323.5	24.5411	2576.22	241.44	24.73	0.18	173.999
1	181.64	181.64	89.8	88.94	86.12	sp|P00740-6|FA9_HUMAN	Coagulation factor IX OS=Homo sapiens variant 2 G 44 V GN=F9 PE=1 SV=2			0	88.45	DDINSYECWCPFGFEGK	Oxidation(N)@4; Propionamide(C)@8; Propionamide(C)@10	Oxidation(N)@113		-0.00355465	2166.86	723.295	2166.87	723.296	3	11	6.1.1.1340.3	24.8378	249.95	239.87	24.83	0.21	148.924
1	181.64	181.64	89.8	88.94	86.12	sp|P00740-6|FA9_HUMAN	Coagulation factor IX OS=Homo sapiens variant 2 G 44 V GN=F9 PE=1 SV=2			0	82.65	DDINSYECWCPFGFEGK	Propionamide(C)@8; Propionamide(C)@10			-0.0091627	2150.86	1076.44	2150.87	1076.44	2	7	2.1.1.1285.14	23.391	3161.62	47.12	23.64	0.15	184.444
1	181.64	181.64	89.8	88.94	86.12	sp|P00740-6|FA9_HUMAN	Coagulation factor IX OS=Homo sapiens variant 2 G 44 V GN=F9 PE=1 SV=2			0	79.07	DDINSYECWCPFGFEGK	Propionamide(C)@8; Propionamide(C)@10			0.00231042	2150.87	717.965	2150.87	717.964	3	7	2.1.1.1300.5	23.8352	3682.65	443.84	23.64	0.15	260.279
1	181.64	181.64	89.8	88.94	86.12	sp|P00740-6|FA9_HUMAN	Coagulation factor IX OS=Homo sapiens variant 2 G 44 V GN=F9 PE=1 SV=2			0	79.07	DDINSYECWCPFGFEGK	Oxidation(D)@1; Deamidated(N)@4; Propionamide(C)@8; Propionamide(C)@10	Oxidation(D)@110		0.00792992	2167.86	1084.94	2167.85	1084.93	2	10	2.1.1.1323.5	24.5411	2576.22	241.44	24.73	0.18	173.999
1	181.64	181.64	89.8	88.94	86.12	sp|P00740-6|FA9_HUMAN	Coagulation factor IX OS=Homo sapiens variant 2 G 44 V GN=F9 PE=1 SV=2			0	79.07	DDINSYECWCPFGFEGK	Oxidation(D)@2; Deamidated(N)@4; Propionamide(C)@8; Propionamide(C)@10	Oxidation(D)@111		0.00792992	2167.86	1084.94	2167.85	1084.93	2	10	2.1.1.1323.5	24.5411	2576.22	241.44	24.73	0.18	173.999
1	181.64	181.64	89.8	88.94	86.12	sp|P00740-6|FA9_HUMAN	Coagulation factor IX OS=Homo sapiens variant 2 G 44 V GN=F9 PE=1 SV=2			0	79.07	DDINSYECWCPFGFEGK	Oxidation(D)@2; Propionamide(C)@8; Propionamide(C)@10	Oxidation(D)@111		0.00909967	2166.88	723.299	2166.87	723.296	3	11	2.1.1.1343.3	25.1428	4380.28	434.68	24.76	0.18	193.506
1	181.64	181.64	89.8	88.94	86.12	sp|P00740-6|FA9_HUMAN	Coagulation factor IX OS=Homo sapiens variant 2 G 44 V GN=F9 PE=1 SV=2			0	79.07	DDINSYECWCPFGFEGK	Oxidation(D)@1; Propionamide(C)@8; Propionamide(C)@10	Oxidation(D)@110		0.00909967	2166.88	723.299	2166.87	723.296	3	11	2.1.1.1343.3	25.1428	4380.28	434.68	24.76	0.18	193.506
1	181.64	181.64	89.8	88.94	86.12	sp|P00740-6|FA9_HUMAN	Coagulation factor IX OS=Homo sapiens variant 2 G 44 V GN=F9 PE=1 SV=2			0	79.07	DDINSYECWCPFGFEGK	Oxidation(D)@2; Propionamide(C)@8; Propionamide(C)@10	Oxidation(D)@111		-0.00315322	2166.86	1084.44	2166.87	1084.44	2	9	2.1.1.1351.2	25.3932	4180.26	178.96	24.73	0.18	116.039
1	181.64	181.64	89.8	88.94	86.12	sp|P00740-6|FA9_HUMAN	Coagulation factor IX OS=Homo sapiens variant 2 G 44 V GN=F9 PE=1 SV=2			0	75	DDINSYECWCPFGFEGK	Oxidation(D)@2; Deamidated(N)@4; Propionamide(C)@8; Propionamide(C)@10	Oxidation(D)@111		0.0184158	2167.87	723.63	2167.85	723.624	3	10	2.1.1.1320.6	24.4414	2974.51	258.64	24.76	0.18	184.625
1	181.64	181.64	89.8	88.94	86.12	sp|P00740-6|FA9_HUMAN	Coagulation factor IX OS=Homo sapiens variant 2 G 44 V GN=F9 PE=1 SV=2			0	75	DDINSYECWCPFGFEGK	Oxidation(D)@1; Deamidated(N)@4; Propionamide(C)@8; Propionamide(C)@10	Oxidation(D)@110		0.0184158	2167.87	723.63	2167.85	723.624	3	10	2.1.1.1320.6	24.4414	2974.51	258.64	24.76	0.18	184.625
1	181.64	181.64	89.8	88.94	86.12	sp|P00740-6|FA9_HUMAN	Coagulation factor IX OS=Homo sapiens variant 2 G 44 V GN=F9 PE=1 SV=2			0	75	DDINSYECWCPFGFEGK	Oxidation(D)@2; Propionamide(C)@8; Propionamide(C)@10	Oxidation(D)@111		0.00909967	2166.88	723.299	2166.87	723.296	3	9	2.1.1.1325.3	24.5923	4380.28	639.09	24.76	0.18	223.29
1	181.64	181.64	89.8	88.94	86.12	sp|P00740-6|FA9_HUMAN	Coagulation factor IX OS=Homo sapiens variant 2 G 44 V GN=F9 PE=1 SV=2			0	71.86	DDINSYECWCPFGFEGK	Propionamide(C)@8; Propionamide(C)@10			0.0077765	2150.88	717.967	2150.87	717.964	3	7	1.1.1.1283.7	23.3933	2274.95	58.07	23.62	0.15	219.3
1	181.64	181.64	89.8	88.94	86.12	sp|P00740-6|FA9_HUMAN	Coagulation factor IX OS=Homo sapiens variant 2 G 44 V GN=F9 PE=1 SV=2			0	38.83	DDINSYECWCPFGFEGK	Propionamide(C)@8; Propionamide(C)@10			0.0042173	2150.88	1076.44	2150.87	1076.44	2	8	1.1.1.1281.7	23.338	1617.75	38.21	23.62	0.15	225.641
1	181.64	181.64	89.8	88.94	86.12	sp|P00740-6|FA9_HUMAN	Coagulation factor IX OS=Homo sapiens variant 2 G 44 V GN=F9 PE=1 SV=2			0	38.08	DDINSYECWCPFGFEGK	Oxidation(Y)@6; Propionamide(C)@8; Propionamide(C)@10	Oxidation(Y)@115		-0.041444	2166.83	1084.42	2166.87	1084.44	2	11	20.1.1.1295.20	24.9565	694.81	385.51	24.88	0.15	521.102
1	181.64	181.64	89.8	88.94	86.12	sp|P00740-6|FA9_HUMAN	Coagulation factor IX OS=Homo sapiens variant 2 G 44 V GN=F9 PE=1 SV=2			0	31.16	DDINSYECWCPFGFEGK	Oxidation(D)@2; Propionamide(C)@8; Propionamide(C)@10	Oxidation(D)@111		0.0033625	2166.87	723.297	2166.87	723.296	3	8	22.1.1.1295.6	25.0449	275.79	259.27	25.03	0.21	261.33
1	181.64	181.64	89.8	88.94	86.12	sp|P00740-6|FA9_HUMAN	Coagulation factor IX OS=Homo sapiens variant 2 G 44 V GN=F9 PE=1 SV=2			0	30.38	DDINSYECWCPFGFEGK	Oxidation(D)@2; Propionamide(C)@8; Propionamide(C)@10	Oxidation(D)@111		0.0033625	2166.87	723.297	2166.87	723.296	3	8	22.1.1.1294.6	25.0119	275.79	265.13	25.03	0.21	312.816
1	181.64	181.64	89.8	88.94	86.12	sp|P00740-6|FA9_HUMAN	Coagulation factor IX OS=Homo sapiens variant 2 G 44 V GN=F9 PE=1 SV=2			0	28.54	DDINSYECWCPFGFEGK	Propionamide(C)@8; Propionamide(C)@10			-0.0124395	2150.86	1076.44	2150.87	1076.44	2	5	22.1.1.1261.13	24.0072	347.97	275.54	23.96	0.15	374.048
1	181.64	181.64	89.8	88.94	86.12	sp|P00740-6|FA9_HUMAN	Coagulation factor IX OS=Homo sapiens variant 2 G 44 V GN=F9 PE=1 SV=2			0	27.98	DDINSYECWCPFGFEGK	Propionamide(C)@8; Propionamide(C)@10			-0.000800873	2150.87	717.964	2150.87	717.964	3	8	6.1.1.1310.4	23.9302	1965.27	422.01	23.77	0.14	166.149
1	181.64	181.64	89.8	88.94	86.12	sp|P00740-6|FA9_HUMAN	Coagulation factor IX OS=Homo sapiens variant 2 G 44 V GN=F9 PE=1 SV=2			0	25.15	DDINSYECWCPFGFEGK	Oxidation(D)@2; Propionamide(C)@8; Propionamide(C)@10	Oxidation(D)@111		-0.0106917	2166.86	723.293	2166.87	723.296	3	9	21.1.1.1236.5	25.1702	2349.67	615.01	24.98	0.18	671.089
1	181.64	181.64	89.8	88.94	86.12	sp|P00740-6|FA9_HUMAN	Coagulation factor IX OS=Homo sapiens variant 2 G 44 V GN=F9 PE=1 SV=2			0	24.75	DDINSYECWCPFGFEGK	Propionamide(C)@8; Dioxidation(W)@9; Propionamide(C)@10			0.0110259	2182.87	728.631	2182.86	728.628	3	6	21.1.1.1225.7	24.8348	11.173	11.173			290.139
1	181.64	181.64	89.8	88.94	86.12	sp|P00740-6|FA9_HUMAN	Coagulation factor IX OS=Homo sapiens variant 2 G 44 V GN=F9 PE=1 SV=2			0	22.94	DDINSYECWCPFGFEGK	Oxidation(D)@2; Propionamide(C)@8; Propionamide(C)@10	Oxidation(D)@111		-0.00305951	2166.86	723.295	2166.87	723.296	3	10	4.1.1.1326.5	24.4235	2861.71	42.4	24.71	0.21	156.255
1	181.64	181.64	89.8	88.94	86.12	sp|P00740-6|FA9_HUMAN	Coagulation factor IX OS=Homo sapiens variant 2 G 44 V GN=F9 PE=1 SV=2			0	22.94	DDINSYECWCPFGFEGK	Oxidation(D)@1; Propionamide(C)@8; Propionamide(C)@10	Oxidation(D)@110		-0.00305951	2166.86	723.295	2166.87	723.296	3	10	4.1.1.1326.5	24.4235	2861.71	42.4	24.71	0.21	156.255
1	181.64	181.64	89.8	88.94	86.12	sp|P00740-6|FA9_HUMAN	Coagulation factor IX OS=Homo sapiens variant 2 G 44 V GN=F9 PE=1 SV=2			0	22.42	DDINSYECWCPFGFEGK	Propionamide(C)@8; Propionamide(C)@10			0.0561611	2150.93	1076.47	2150.87	1076.44	2	7	21.1.1.1225.20	24.8457	264.36	228.45	24.8	0.12	394.112
1	181.64	181.64	89.8	88.94	86.12	sp|P00740-6|FA9_HUMAN	Coagulation factor IX OS=Homo sapiens variant 2 G 44 V GN=F9 PE=1 SV=2			0	22.22	DDINSYECWCPFGFEGK	Oxidation(D)@2; Propionamide(C)@8; Propionamide(C)@10	Oxidation(D)@111		-0.00305951	2166.86	723.295	2166.87	723.296	3	8	4.1.1.1349.2	25.1159	2861.71	276.32	24.71	0.21	121.755
1	181.64	181.64	89.8	88.94	86.12	sp|P00740-6|FA9_HUMAN	Coagulation factor IX OS=Homo sapiens variant 2 G 44 V GN=F9 PE=1 SV=2			0	21.44	DDINSYECWCPFGFEGK	Oxidation(D)@2; Propionamide(C)@8; Propionamide(C)@10	Oxidation(D)@111		-0.041444	2166.83	1084.42	2166.87	1084.44	2	14	20.1.1.1290.19	24.8043	694.81	466.76	24.88	0.15	695.326
1	181.64	181.64	89.8	88.94	86.12	sp|P00740-6|FA9_HUMAN	Coagulation factor IX OS=Homo sapiens variant 2 G 44 V GN=F9 PE=1 SV=2			0	21.44	DDINSYECWCPFGFEGK	Oxidation(D)@1; Propionamide(C)@8; Propionamide(C)@10	Oxidation(D)@110		-0.041444	2166.83	1084.42	2166.87	1084.44	2	14	20.1.1.1290.19	24.8043	694.81	466.76	24.88	0.15	695.326
1	181.64	181.64	89.8	88.94	86.12	sp|P00740-6|FA9_HUMAN	Coagulation factor IX OS=Homo sapiens variant 2 G 44 V GN=F9 PE=1 SV=2			0	21.44	DDINSYECWCPFGFEGK	Oxidation(N)@4; Propionamide(C)@8; Propionamide(C)@10	Oxidation(N)@113		-0.041444	2166.83	1084.42	2166.87	1084.44	2	11	20.1.1.1295.20	24.9565	694.81	385.51	24.88	0.15	521.102
1	181.64	181.64	89.8	88.94	86.12	sp|P00740-6|FA9_HUMAN	Coagulation factor IX OS=Homo sapiens variant 2 G 44 V GN=F9 PE=1 SV=2			0	20.22	DDINSYECWCPFGFEGK	Propionamide(C)@8; Propionamide(C)@10			-0.00521764	2150.87	717.963	2150.87	717.964	3	6	4.1.1.1289.5	23.3526	3961.1	39.18	23.6	0.15	173.837
1	181.64	181.64	89.8	88.94	86.12	sp|P00740-6|FA9_HUMAN	Coagulation factor IX OS=Homo sapiens variant 2 G 44 V GN=F9 PE=1 SV=2			0	18.44	DDINSYECWCPFGFEGK	Cation:K(E)@7; Propionamide(C)@8; Oxidation(W)@9; Propionamide(C)@10			-0.0297307	2204.79	735.938	2204.82	735.948	3	9	4.1.1.1299.2	23.6429	833.28	720.63	23.6	0.15	251.991
1	181.64	181.64	89.8	88.94	86.12	sp|P00740-6|FA9_HUMAN	Coagulation factor IX OS=Homo sapiens variant 2 G 44 V GN=F9 PE=1 SV=2			0	18.44	DDINSYECWCPFGFEGK	GG(S)@5; Cation:K(E)@7; Propionamide(C)@8; Propionamide(C)@10	GG(S)@114		0.0216903	2302.89	768.638	2302.87	768.631	3	9	4.1.1.1316.4	24.1267	234.42	197.19	24.05	0.21	174.452
1	181.64	181.64	89.8	88.94	86.12	sp|P00740-6|FA9_HUMAN	Coagulation factor IX OS=Homo sapiens variant 2 G 44 V GN=F9 PE=1 SV=2			0	17.37	DDINSYECWCPFGFEGK	Propionamide(C)@8; Propionamide(C)@10			-0.00454398	2150.87	1076.44	2150.87	1076.44	2	5	4.1.1.1288.10	23.3303	2852.02	2.56	23.6	0.15	172.185
1	181.64	181.64	89.8	88.94	86.12	sp|P00740-6|FA9_HUMAN	Coagulation factor IX OS=Homo sapiens variant 2 G 44 V GN=F9 PE=1 SV=2			0	16.43	DDINSYECWCPFGFEGK	Propionamide(C)@8; Propionamide(C)@10			-0.000800873	2150.87	717.964	2150.87	717.964	3	7	6.1.1.1301.4	23.6673	1965.27	513.6	23.77	0.14	255.025
1	181.64	181.64	89.8	88.94	86.12	sp|P00740-6|FA9_HUMAN	Coagulation factor IX OS=Homo sapiens variant 2 G 44 V GN=F9 PE=1 SV=2			0	16.43	DDINSYECWCPFGFEGK	Oxidation(D)@2; Propionamide(C)@8; Propionamide(C)@10	Oxidation(D)@111		-0.00355465	2166.86	723.295	2166.87	723.296	3	11	6.1.1.1340.3	24.8378	249.95	239.87	24.83	0.21	148.924
1	181.64	181.64	89.8	88.94	86.12	sp|P00740-6|FA9_HUMAN	Coagulation factor IX OS=Homo sapiens variant 2 G 44 V GN=F9 PE=1 SV=2			0	16.43	DDINSYECWCPFGFEGK	Oxidation(D)@1; Propionamide(C)@8; Propionamide(C)@10	Oxidation(D)@110		-0.00355465	2166.86	723.295	2166.87	723.296	3	11	6.1.1.1340.3	24.8378	249.95	239.87	24.83	0.21	148.924
1	181.64	181.64	89.8	88.94	86.12	sp|P00740-6|FA9_HUMAN	Coagulation factor IX OS=Homo sapiens variant 2 G 44 V GN=F9 PE=1 SV=2			0	99	DINSYECWCPFGFEGK	Propionamide(C)@7; Propionamide(C)@9		cleaved D-D@N-term	0.0312609	2035.88	1018.95	2035.84	1018.93	2	10	20.1.1.1260.15	23.8882	17.7723	17.7723			594.805
1	181.64	181.64	89.8	88.94	86.12	sp|P00740-6|FA9_HUMAN	Coagulation factor IX OS=Homo sapiens variant 2 G 44 V GN=F9 PE=1 SV=2			0	99	DNITQSTQSFNDFTR	Deamidated(N)@2		cleaved L-D@N-term	-0.00835863	1773.77	887.893	1773.78	887.898	2	21	5.1.1.1016.9	15.2176	611.29	463.2	15.26	0.12	452.165
1	181.64	181.64	89.8	88.94	86.12	sp|P00740-6|FA9_HUMAN	Coagulation factor IX OS=Homo sapiens variant 2 G 44 V GN=F9 PE=1 SV=2			0	99	DNITQSTQSFNDFTR	Deamidated(N)@2		cleaved L-D@N-term	-0.000837351	1773.78	592.267	1773.78	592.267	3	13	5.1.1.1017.8	15.2391	473.38	440.32	15.26	0.12	290.469
1	181.64	181.64	89.8	88.94	86.12	sp|P00740-6|FA9_HUMAN	Coagulation factor IX OS=Homo sapiens variant 2 G 44 V GN=F9 PE=1 SV=2			0	99	DNITQSTQSFNDFTR	Deamidated(N)@2		cleaved L-D@N-term	-0.00835863	1773.77	887.893	1773.78	887.898	2	21	5.1.1.1019.8	15.307	611.29	473.16	15.26	0.12	408.734
1	181.64	181.64	89.8	88.94	86.12	sp|P00740-6|FA9_HUMAN	Coagulation factor IX OS=Homo sapiens variant 2 G 44 V GN=F9 PE=1 SV=2			0	99	DNITQSTQSFNDFTR	Deamidated(N)@2		cleaved L-D@N-term	-0.000837351	1773.78	592.267	1773.78	592.267	3	10	5.1.1.1020.10	15.3333	473.38	257.7	15.26	0.12	164.53
1	181.64	181.64	89.8	88.94	86.12	sp|P00740-6|FA9_HUMAN	Coagulation factor IX OS=Homo sapiens variant 2 G 44 V GN=F9 PE=1 SV=2			0	99	DNITQSTQSFNDFTR	Deamidated(N)@2; Deamidated(N)@11		cleaved L-D@N-term	0.0546909	1774.82	888.417	1774.76	888.39	2	13	5.1.1.964.14	13.6817	228.35	191.32	13.64	0.12	224.422
1	181.64	181.64	89.8	88.94	86.12	sp|P00740-6|FA9_HUMAN	Coagulation factor IX OS=Homo sapiens variant 2 G 44 V GN=F9 PE=1 SV=2			0	99	DNITQSTQSFNDFTR	Deamidated(N)@2; Deamidated(N)@11		cleaved L-D@N-term	0.0546909	1774.82	888.417	1774.76	888.39	2	12	5.1.1.961.13	13.5952	228.35	152.94	13.64	0.12	222.321
1	181.64	181.64	89.8	88.94	86.12	sp|P00740-6|FA9_HUMAN	Coagulation factor IX OS=Homo sapiens variant 2 G 44 V GN=F9 PE=1 SV=2			0	99	DSCQGDSGGPHVTEV	Propionamide(C)@3		cleaved V-E@C-term	0.00408745	1557.64	779.828	1557.64	779.826	2	17	23.1.1.679.20	9.00223	4241.84	4031.69	8.98	0.09	3498.16
1	181.64	181.64	89.8	88.94	86.12	sp|P00740-6|FA9_HUMAN	Coagulation factor IX OS=Homo sapiens variant 2 G 44 V GN=F9 PE=1 SV=2			0	98.58	DSCQGDSGGPHVTEV	Propionamide(C)@3		cleaved V-E@C-term	0.00408745	1557.64	779.828	1557.64	779.826	2	12	23.1.1.681.21	9.06338	4241.84	2128.74	8.98	0.09	1726.81
1	181.64	181.64	89.8	88.94	86.12	sp|P00740-6|FA9_HUMAN	Coagulation factor IX OS=Homo sapiens variant 2 G 44 V GN=F9 PE=1 SV=2			0	24.35	DSCQGDSGGPHVTEVEGTSFLTGIIS	Propionamide(C)@3		cleaved S-W@C-term	0.0127357	2663.21	888.745	2663.2	888.741	3	10	21.1.1.1262.5	25.9637	1664.04	1641.88	25.95	0.15	1209.45
1	181.64	181.64	89.8	88.94	86.12	sp|P00740-6|FA9_HUMAN	Coagulation factor IX OS=Homo sapiens variant 2 G 44 V GN=F9 PE=1 SV=2			0	99	DSCQGDSGGPHVTEVEGTSFLTGIISWGEECAMK	Propionamide(C)@3; Propionamide(C)@31; Oxidation(M)@33			0.00341828	3684.61	922.159	3684.6	922.158	4	18	3.1.1.1615.2	30.0226	611.48	547.86	30.06	0.18	414.65
1	181.64	181.64	89.8	88.94	86.12	sp|P00740-6|FA9_HUMAN	Coagulation factor IX OS=Homo sapiens variant 2 G 44 V GN=F9 PE=1 SV=2			0	99	DSCQGDSGGPHVTEVEGTSFLTGIISWGEECAMK	Propionamide(C)@3; Propionamide(C)@31; Oxidation(M)@33			0.00341828	3684.61	922.159	3684.6	922.158	4	18	3.1.1.1618.2	30.0752	611.48	592.02	30.06	0.18	425.058
1	181.64	181.64	89.8	88.94	86.12	sp|P00740-6|FA9_HUMAN	Coagulation factor IX OS=Homo sapiens variant 2 G 44 V GN=F9 PE=1 SV=2			0	99	DSCQGDSGGPHVTEVEGTSFLTGIISWGEECAMK	Propionamide(C)@3; Propionamide(C)@31			0.0226993	3668.63	918.165	3668.61	918.159	4	20	3.1.1.1728.2	31.4917	1562.92	925.25	31.56	0.14	653.119
1	181.64	181.64	89.8	88.94	86.12	sp|P00740-6|FA9_HUMAN	Coagulation factor IX OS=Homo sapiens variant 2 G 44 V GN=F9 PE=1 SV=2			0	99	DSCQGDSGGPHVTEVEGTSFLTGIISWGEECAMK	Propionamide(C)@3; Propionamide(C)@31			0.00928916	3668.62	1223.88	3668.61	1223.88	3	27	3.1.1.1729.2	31.5222	1288.17	1072.46	31.56	0.14	944.026
1	181.64	181.64	89.8	88.94	86.12	sp|P00740-6|FA9_HUMAN	Coagulation factor IX OS=Homo sapiens variant 2 G 44 V GN=F9 PE=1 SV=2			0	99	DSCQGDSGGPHVTEVEGTSFLTGIISWGEECAMK	Propionamide(C)@3; Propionamide(C)@31			0.00928916	3668.62	1223.88	3668.61	1223.88	3	23	3.1.1.1730.2	31.5524	1288.17	1252.42	31.56	0.14	1163.59
1	181.64	181.64	89.8	88.94	86.12	sp|P00740-6|FA9_HUMAN	Coagulation factor IX OS=Homo sapiens variant 2 G 44 V GN=F9 PE=1 SV=2			0	99	DSCQGDSGGPHVTEVEGTSFLTGIISWGEECAMK	Propionamide(C)@3; Propionamide(C)@31			0.0226993	3668.63	918.165	3668.61	918.159	4	23	3.1.1.1731.2	31.5825	1562.92	1477.49	31.56	0.14	1116.65
1	181.64	181.64	89.8	88.94	86.12	sp|P00740-6|FA9_HUMAN	Coagulation factor IX OS=Homo sapiens variant 2 G 44 V GN=F9 PE=1 SV=2			0	99	DSCQGDSGGPHVTEVEGTSFLTGIISWGEECAMK	Propionamide(C)@3; Propionamide(C)@31			0.0226993	3668.63	918.165	3668.61	918.159	4	23	3.1.1.1732.2	31.6045	1562.92	1329.07	31.56	0.14	1901.45
1	181.64	181.64	89.8	88.94	86.12	sp|P00740-6|FA9_HUMAN	Coagulation factor IX OS=Homo sapiens variant 2 G 44 V GN=F9 PE=1 SV=2			0	99	DSCQGDSGGPHVTEVEGTSFLTGIISWGEECAMK	Propionamide(C)@3; Propionamide(C)@31			0.00928916	3668.62	1223.88	3668.61	1223.88	3	22	3.1.1.1732.3	31.6128	1288.17	1088.51	31.56	0.14	964.547
1	181.64	181.64	89.8	88.94	86.12	sp|P00740-6|FA9_HUMAN	Coagulation factor IX OS=Homo sapiens variant 2 G 44 V GN=F9 PE=1 SV=2			0	99	DSCQGDSGGPHVTEVEGTSFLTGIISWGEECAMK	Propionamide(C)@3; Propionamide(C)@31; Oxidation(M)@33			0.0219553	3684.62	922.163	3684.6	922.158	4	19	4.1.1.1597.2	29.9406	1490.86	904.96	30.02	0.19	637.558
1	181.64	181.64	89.8	88.94	86.12	sp|P00740-6|FA9_HUMAN	Coagulation factor IX OS=Homo sapiens variant 2 G 44 V GN=F9 PE=1 SV=2			0	99	DSCQGDSGGPHVTEVEGTSFLTGIISWGEECAMK	Propionamide(C)@3; Propionamide(C)@31; Oxidation(M)@33			0.0219553	3684.62	922.163	3684.6	922.158	4	26	4.1.1.1598.2	29.971	1490.86	1177.71	30.02	0.19	957.585
1	181.64	181.64	89.8	88.94	86.12	sp|P00740-6|FA9_HUMAN	Coagulation factor IX OS=Homo sapiens variant 2 G 44 V GN=F9 PE=1 SV=2			0	99	DSCQGDSGGPHVTEVEGTSFLTGIISWGEECAMK	Propionamide(C)@3; Propionamide(C)@31; Oxidation(M)@33			0.0219553	3684.62	922.163	3684.6	922.158	4	24	4.1.1.1601.2	30.0424	1490.86	1481.57	30.02	0.19	1175.09
1	181.64	181.64	89.8	88.94	86.12	sp|P00740-6|FA9_HUMAN	Coagulation factor IX OS=Homo sapiens variant 2 G 44 V GN=F9 PE=1 SV=2			0	99	DSCQGDSGGPHVTEVEGTSFLTGIISWGEECAMK	Propionamide(C)@3; Propionamide(C)@31; Oxidation(M)@33			0.0219553	3684.62	922.163	3684.6	922.158	4	19	4.1.1.1602.2	30.0644	1490.86	1428.83	30.02	0.19	1059.61
1	181.64	181.64	89.8	88.94	86.12	sp|P00740-6|FA9_HUMAN	Coagulation factor IX OS=Homo sapiens variant 2 G 44 V GN=F9 PE=1 SV=2			0	99	DSCQGDSGGPHVTEVEGTSFLTGIISWGEECAMK	Propionamide(C)@3; Propionamide(C)@31; Oxidation(M)@33			0.0219553	3684.62	922.163	3684.6	922.158	4	19	4.1.1.1604.3	30.1331	1490.86	940.63	30.02	0.19	760.702
1	181.64	181.64	89.8	88.94	86.12	sp|P00740-6|FA9_HUMAN	Coagulation factor IX OS=Homo sapiens variant 2 G 44 V GN=F9 PE=1 SV=2			0	99	DSCQGDSGGPHVTEVEGTSFLTGIISWGEECAMK	Propionamide(C)@3; Propionamide(C)@31; Oxidation(M)@33			0.0219553	3684.62	922.163	3684.6	922.158	4	19	4.1.1.1606.2	30.1934	1490.86	514.54	30.02	0.19	640.711
1	181.64	181.64	89.8	88.94	86.12	sp|P00740-6|FA9_HUMAN	Coagulation factor IX OS=Homo sapiens variant 2 G 44 V GN=F9 PE=1 SV=2			0	99	DSCQGDSGGPHVTEVEGTSFLTGIISWGEECAMK	Propionamide(C)@3; Propionamide(C)@31			0.0154884	3668.62	918.163	3668.61	918.159	4	24	4.1.1.1694.2	31.4241	5359.39	1639.06	31.56	0.18	945.277
1	181.64	181.64	89.8	88.94	86.12	sp|P00740-6|FA9_HUMAN	Coagulation factor IX OS=Homo sapiens variant 2 G 44 V GN=F9 PE=1 SV=2			0	99	DSCQGDSGGPHVTEVEGTSFLTGIISWGEECAMK	Propionamide(C)@3; Propionamide(C)@31			0.0154884	3668.62	918.163	3668.61	918.159	4	27	4.1.1.1695.2	31.4549	5359.39	2420.45	31.56	0.18	1960.95
1	181.64	181.64	89.8	88.94	86.12	sp|P00740-6|FA9_HUMAN	Coagulation factor IX OS=Homo sapiens variant 2 G 44 V GN=F9 PE=1 SV=2			0	99	DSCQGDSGGPHVTEVEGTSFLTGIISWGEECAMK	Propionamide(C)@3; Propionamide(C)@31			0.000263458	3668.61	1223.88	3668.61	1223.88	3	31	4.1.1.1696.2	31.4853	4268.47	2922.56	31.55	0.18	3169.65
1	181.64	181.64	89.8	88.94	86.12	sp|P00740-6|FA9_HUMAN	Coagulation factor IX OS=Homo sapiens variant 2 G 44 V GN=F9 PE=1 SV=2			0	99	DSCQGDSGGPHVTEVEGTSFLTGIISWGEECAMK	Propionamide(C)@3; Propionamide(C)@31			0.000263458	3668.61	1223.88	3668.61	1223.88	3	33	4.1.1.1697.2	31.5153	4268.47	3612.59	31.55	0.18	3655.55
1	181.64	181.64	89.8	88.94	86.12	sp|P00740-6|FA9_HUMAN	Coagulation factor IX OS=Homo sapiens variant 2 G 44 V GN=F9 PE=1 SV=2			0	99	DSCQGDSGGPHVTEVEGTSFLTGIISWGEECAMK	Propionamide(C)@3; Propionamide(C)@31			0.0154884	3668.62	918.163	3668.61	918.159	4	32	4.1.1.1698.3	31.5453	5359.39	5139.06	31.56	0.18	4386.57
1	181.64	181.64	89.8	88.94	86.12	sp|P00740-6|FA9_HUMAN	Coagulation factor IX OS=Homo sapiens variant 2 G 44 V GN=F9 PE=1 SV=2			0	99	DSCQGDSGGPHVTEVEGTSFLTGIISWGEECAMK	Propionamide(C)@3; Propionamide(C)@31			0.0154884	3668.62	918.163	3668.61	918.159	4	31	4.1.1.1699.2	31.5748	5359.39	4982.91	31.56	0.18	3804.9
1	181.64	181.64	89.8	88.94	86.12	sp|P00740-6|FA9_HUMAN	Coagulation factor IX OS=Homo sapiens variant 2 G 44 V GN=F9 PE=1 SV=2			0	99	DSCQGDSGGPHVTEVEGTSFLTGIISWGEECAMK	Propionamide(C)@3; Propionamide(C)@31			0.0154884	3668.62	918.163	3668.61	918.159	4	24	4.1.1.1700.2	31.6043	5359.39	4074.25	31.56	0.18	3104.16
1	181.64	181.64	89.8	88.94	86.12	sp|P00740-6|FA9_HUMAN	Coagulation factor IX OS=Homo sapiens variant 2 G 44 V GN=F9 PE=1 SV=2			0	99	DSCQGDSGGPHVTEVEGTSFLTGIISWGEECAMK	Propionamide(C)@3; Propionamide(C)@31			0.000263458	3668.61	1223.88	3668.61	1223.88	3	32	4.1.1.1701.2	31.6337	4268.47	2557.64	31.55	0.18	2129.37
1	181.64	181.64	89.8	88.94	86.12	sp|P00740-6|FA9_HUMAN	Coagulation factor IX OS=Homo sapiens variant 2 G 44 V GN=F9 PE=1 SV=2			0	99	DSCQGDSGGPHVTEVEGTSFLTGIISWGEECAMK	Propionamide(C)@3; Propionamide(C)@31			0.000263458	3668.61	1223.88	3668.61	1223.88	3	21	4.1.1.1702.3	31.663	4268.47	1790.59	31.55	0.18	1409.71
1	181.64	181.64	89.8	88.94	86.12	sp|P00740-6|FA9_HUMAN	Coagulation factor IX OS=Homo sapiens variant 2 G 44 V GN=F9 PE=1 SV=2			0	99	DSCQGDSGGPHVTEVEGTSFLTGIISWGEECAMK	Propionamide(C)@3; Propionamide(C)@31			0.0154884	3668.62	918.163	3668.61	918.159	4	24	4.1.1.1703.2	31.6926	5359.39	1594.22	31.56	0.18	1020.78
1	181.64	181.64	89.8	88.94	86.12	sp|P00740-6|FA9_HUMAN	Coagulation factor IX OS=Homo sapiens variant 2 G 44 V GN=F9 PE=1 SV=2			0	99	DSCQGDSGGPHVTEVEGTSFLTGIISWGEECAMK	Propionamide(C)@3; Propionamide(C)@31			0.000263458	3668.61	1223.88	3668.61	1223.88	3	19	4.1.1.1707.2	31.7551	4268.47	569.89	31.55	0.18	488.903
1	181.64	181.64	89.8	88.94	86.12	sp|P00740-6|FA9_HUMAN	Coagulation factor IX OS=Homo sapiens variant 2 G 44 V GN=F9 PE=1 SV=2			0	99	DSCQGDSGGPHVTEVEGTSFLTGIISWGEECAMK	Propionamide(C)@3; Propionamide(C)@31			0.0154884	3668.62	918.163	3668.61	918.159	4	21	4.1.1.1708.2	31.7858	5359.39	554.85	31.56	0.18	672.483
1	181.64	181.64	89.8	88.94	86.12	sp|P00740-6|FA9_HUMAN	Coagulation factor IX OS=Homo sapiens variant 2 G 44 V GN=F9 PE=1 SV=2			0	99	DSCQGDSGGPHVTEVEGTSFLTGIISWGEECAMK	Propionamide(C)@3; Propionamide(C)@31; Oxidation(M)@33			0.0227511	3684.62	922.163	3684.6	922.158	4	19	5.1.1.1552.2	29.9482	968.28	688.61	30.02	0.21	604.235
1	181.64	181.64	89.8	88.94	86.12	sp|P00740-6|FA9_HUMAN	Coagulation factor IX OS=Homo sapiens variant 2 G 44 V GN=F9 PE=1 SV=2			0	99	DSCQGDSGGPHVTEVEGTSFLTGIISWGEECAMK	Propionamide(C)@3; Propionamide(C)@31; Oxidation(M)@33			0.0227511	3684.62	922.163	3684.6	922.158	4	21	5.1.1.1553.2	29.9784	968.28	859.51	30.02	0.21	753.337
1	181.64	181.64	89.8	88.94	86.12	sp|P00740-6|FA9_HUMAN	Coagulation factor IX OS=Homo sapiens variant 2 G 44 V GN=F9 PE=1 SV=2			0	99	DSCQGDSGGPHVTEVEGTSFLTGIISWGEECAMK	Propionamide(C)@3; Propionamide(C)@31; Oxidation(M)@33			0.0227511	3684.62	922.163	3684.6	922.158	4	21	5.1.1.1555.2	30.0304	968.28	960.09	30.02	0.21	885.641
1	181.64	181.64	89.8	88.94	86.12	sp|P00740-6|FA9_HUMAN	Coagulation factor IX OS=Homo sapiens variant 2 G 44 V GN=F9 PE=1 SV=2			0	99	DSCQGDSGGPHVTEVEGTSFLTGIISWGEECAMK	Propionamide(C)@3; Propionamide(C)@31; Oxidation(M)@33			0.0227511	3684.62	922.163	3684.6	922.158	4	16	5.1.1.1557.3	30.0987	968.28	751.12	30.02	0.21	675.992
1	181.64	181.64	89.8	88.94	86.12	sp|P00740-6|FA9_HUMAN	Coagulation factor IX OS=Homo sapiens variant 2 G 44 V GN=F9 PE=1 SV=2			0	99	DSCQGDSGGPHVTEVEGTSFLTGIISWGEECAMK	Propionamide(C)@3; Propionamide(C)@31; Oxidation(M)@33			0.0227511	3684.62	922.163	3684.6	922.158	4	16	5.1.1.1558.2	30.1206	968.28	625.69	30.02	0.21	520.482
1	181.64	181.64	89.8	88.94	86.12	sp|P00740-6|FA9_HUMAN	Coagulation factor IX OS=Homo sapiens variant 2 G 44 V GN=F9 PE=1 SV=2			0	99	DSCQGDSGGPHVTEVEGTSFLTGIISWGEECAMK	Propionamide(C)@3; Propionamide(C)@31			0.0243357	3668.63	918.165	3668.61	918.159	4	23	5.1.1.1640.2	31.438	2481.98	1071.99	31.54	0.15	840.552
1	181.64	181.64	89.8	88.94	86.12	sp|P00740-6|FA9_HUMAN	Coagulation factor IX OS=Homo sapiens variant 2 G 44 V GN=F9 PE=1 SV=2			0	99	DSCQGDSGGPHVTEVEGTSFLTGIISWGEECAMK	Propionamide(C)@3; Propionamide(C)@31			0.0243357	3668.63	918.165	3668.61	918.159	4	22	5.1.1.1641.3	31.4686	2481.98	1678.41	31.54	0.15	1519.64
1	181.64	181.64	89.8	88.94	86.12	sp|P00740-6|FA9_HUMAN	Coagulation factor IX OS=Homo sapiens variant 2 G 44 V GN=F9 PE=1 SV=2			0	99	DSCQGDSGGPHVTEVEGTSFLTGIISWGEECAMK	Propionamide(C)@3; Propionamide(C)@31			0.00203213	3668.61	1223.88	3668.61	1223.88	3	30	5.1.1.1642.2	31.499	1888.13	1631	31.54	0.18	1578.82
1	181.64	181.64	89.8	88.94	86.12	sp|P00740-6|FA9_HUMAN	Coagulation factor IX OS=Homo sapiens variant 2 G 44 V GN=F9 PE=1 SV=2			0	99	DSCQGDSGGPHVTEVEGTSFLTGIISWGEECAMK	Propionamide(C)@3; Propionamide(C)@31			0.0243357	3668.63	918.165	3668.61	918.159	4	31	5.1.1.1643.2	31.5293	2481.98	2436.97	31.54	0.15	2312.7
1	181.64	181.64	89.8	88.94	86.12	sp|P00740-6|FA9_HUMAN	Coagulation factor IX OS=Homo sapiens variant 2 G 44 V GN=F9 PE=1 SV=2			0	99	DSCQGDSGGPHVTEVEGTSFLTGIISWGEECAMK	Propionamide(C)@3; Propionamide(C)@31			0.00203213	3668.61	1223.88	3668.61	1223.88	3	29	5.1.1.1644.3	31.5597	1888.13	1784.26	31.54	0.18	1621.56
1	181.64	181.64	89.8	88.94	86.12	sp|P00740-6|FA9_HUMAN	Coagulation factor IX OS=Homo sapiens variant 2 G 44 V GN=F9 PE=1 SV=2			0	99	DSCQGDSGGPHVTEVEGTSFLTGIISWGEECAMK	Propionamide(C)@3; Propionamide(C)@31			0.00203213	3668.61	1223.88	3668.61	1223.88	3	25	5.1.1.1645.2	31.5901	1888.13	1499.74	31.54	0.18	1326.6
1	181.64	181.64	89.8	88.94	86.12	sp|P00740-6|FA9_HUMAN	Coagulation factor IX OS=Homo sapiens variant 2 G 44 V GN=F9 PE=1 SV=2			0	99	DSCQGDSGGPHVTEVEGTSFLTGIISWGEECAMK	Propionamide(C)@3; Propionamide(C)@31			0.0243357	3668.63	918.165	3668.61	918.159	4	22	5.1.1.1646.2	31.6203	2481.98	1508.42	31.54	0.15	1332.5
1	181.64	181.64	89.8	88.94	86.12	sp|P00740-6|FA9_HUMAN	Coagulation factor IX OS=Homo sapiens variant 2 G 44 V GN=F9 PE=1 SV=2			0	99	DSCQGDSGGPHVTEVEGTSFLTGIISWGEECAMK	Propionamide(C)@3; Propionamide(C)@31			0.00203213	3668.61	1223.88	3668.61	1223.88	3	22	5.1.1.1647.2	31.6507	1888.13	794.56	31.54	0.18	683.991
1	181.64	181.64	89.8	88.94	86.12	sp|P00740-6|FA9_HUMAN	Coagulation factor IX OS=Homo sapiens variant 2 G 44 V GN=F9 PE=1 SV=2			0	99	DSCQGDSGGPHVTEVEGTSFLTGIISWGEECAMK	Propionamide(C)@3; Propionamide(C)@31			0.0243357	3668.63	918.165	3668.61	918.159	4	18	5.1.1.1651.2	31.7145	2481.98	486.37	31.54	0.15	398.139
1	181.64	181.64	89.8	88.94	86.12	sp|P00740-6|FA9_HUMAN	Coagulation factor IX OS=Homo sapiens variant 2 G 44 V GN=F9 PE=1 SV=2			0	99	DSCQGDSGGPHVTEVEGTSFLTGIISWGEECAMK	Propionamide(C)@3; Propionamide(C)@31; Oxidation(M)@33			0.0160775	3684.62	922.162	3684.6	922.158	4	10	18.1.1.1463.14	29.8074	2309.28	1714.39	29.88	0.25	1138.89
1	181.64	181.64	89.8	88.94	86.12	sp|P00740-6|FA9_HUMAN	Coagulation factor IX OS=Homo sapiens variant 2 G 44 V GN=F9 PE=1 SV=2			0	99	DSCQGDSGGPHVTEVEGTSFLTGIISWGEECAMK	Propionamide(C)@3; Propionamide(C)@31; Oxidation(M)@33			0.0160775	3684.62	922.162	3684.6	922.158	4	15	18.1.1.1466.14	29.8993	2309.28	2241.53	29.88	0.25	1377.61
1	181.64	181.64	89.8	88.94	86.12	sp|P00740-6|FA9_HUMAN	Coagulation factor IX OS=Homo sapiens variant 2 G 44 V GN=F9 PE=1 SV=2			0	99	DSCQGDSGGPHVTEVEGTSFLTGIISWGEECAMK	Propionamide(C)@3; Propionamide(C)@31; Oxidation(M)@33			0.0160775	3684.62	922.162	3684.6	922.158	4	10	18.1.1.1467.11	29.9276	2309.28	2038.3	29.88	0.25	1443.66
1	181.64	181.64	89.8	88.94	86.12	sp|P00740-6|FA9_HUMAN	Coagulation factor IX OS=Homo sapiens variant 2 G 44 V GN=F9 PE=1 SV=2			0	99	DSCQGDSGGPHVTEVEGTSFLTGIISWGEECAMK	Propionamide(C)@3; Propionamide(C)@31; Oxidation(M)@33			0.0160775	3684.62	922.162	3684.6	922.158	4	9	18.1.1.1478.13	30.2694	2309.28	358.09	29.88	0.25	623.175
1	181.64	181.64	89.8	88.94	86.12	sp|P00740-6|FA9_HUMAN	Coagulation factor IX OS=Homo sapiens variant 2 G 44 V GN=F9 PE=1 SV=2			0	99	DSCQGDSGGPHVTEVEGTSFLTGIISWGEECAMK	Propionamide(C)@3; Propionamide(C)@31			0.0210327	3668.63	918.164	3668.61	918.159	4	10	18.1.1.1511.14	31.2832	2201.92	1380.36	31.36	0.18	1364.95
1	181.64	181.64	89.8	88.94	86.12	sp|P00740-6|FA9_HUMAN	Coagulation factor IX OS=Homo sapiens variant 2 G 44 V GN=F9 PE=1 SV=2			0	99	DSCQGDSGGPHVTEVEGTSFLTGIISWGEECAMK	Propionamide(C)@3; Propionamide(C)@31			0.0210327	3668.63	918.164	3668.61	918.159	4	12	18.1.1.1512.11	31.3112	2201.92	1788.98	31.36	0.18	1757.53
1	181.64	181.64	89.8	88.94	86.12	sp|P00740-6|FA9_HUMAN	Coagulation factor IX OS=Homo sapiens variant 2 G 44 V GN=F9 PE=1 SV=2			0	99	DSCQGDSGGPHVTEVEGTSFLTGIISWGEECAMK	Propionamide(C)@3; Propionamide(C)@31			0.0210327	3668.63	918.164	3668.61	918.159	4	14	18.1.1.1513.9	31.3402	2201.92	2082.26	31.36	0.18	3061.7
1	181.64	181.64	89.8	88.94	86.12	sp|P00740-6|FA9_HUMAN	Coagulation factor IX OS=Homo sapiens variant 2 G 44 V GN=F9 PE=1 SV=2			0	99	DSCQGDSGGPHVTEVEGTSFLTGIISWGEECAMK	Propionamide(C)@3; Propionamide(C)@31			0.0210327	3668.63	918.164	3668.61	918.159	4	10	18.1.1.1516.15	31.4367	2201.92	1358.4	31.36	0.18	1459.17
1	181.64	181.64	89.8	88.94	86.12	sp|P00740-6|FA9_HUMAN	Coagulation factor IX OS=Homo sapiens variant 2 G 44 V GN=F9 PE=1 SV=2			0	99	DSCQGDSGGPHVTEVEGTSFLTGIISWGEECAMK	Propionamide(C)@3; Propionamide(C)@31; Oxidation(M)@33			0.0169717	3684.62	922.162	3684.6	922.158	4	18	20.1.1.1460.8	29.955	2921.05	1531.26	30.09	0.3	1003.02
1	181.64	181.64	89.8	88.94	86.12	sp|P00740-6|FA9_HUMAN	Coagulation factor IX OS=Homo sapiens variant 2 G 44 V GN=F9 PE=1 SV=2			0	99	DSCQGDSGGPHVTEVEGTSFLTGIISWGEECAMK	Propionamide(C)@3; Propionamide(C)@31; Oxidation(M)@33			0.0169717	3684.62	922.162	3684.6	922.158	4	18	20.1.1.1462.5	30.0175	2921.05	2446.41	30.09	0.3	1436.1
1	181.64	181.64	89.8	88.94	86.12	sp|P00740-6|FA9_HUMAN	Coagulation factor IX OS=Homo sapiens variant 2 G 44 V GN=F9 PE=1 SV=2			0	99	DSCQGDSGGPHVTEVEGTSFLTGIISWGEECAMK	Propionamide(C)@3; Propionamide(C)@31; Oxidation(M)@33			0.0169717	3684.62	922.162	3684.6	922.158	4	21	20.1.1.1463.7	30.0462	2921.05	2756.81	30.09	0.3	1431.73
1	181.64	181.64	89.8	88.94	86.12	sp|P00740-6|FA9_HUMAN	Coagulation factor IX OS=Homo sapiens variant 2 G 44 V GN=F9 PE=1 SV=2			0	99	DSCQGDSGGPHVTEVEGTSFLTGIISWGEECAMK	Propionamide(C)@3; Propionamide(C)@31; Oxidation(M)@33			-0.00912023	3684.59	1229.2	3684.6	1229.21	3	13	20.1.1.1464.9	30.0817	1521.56	1519.95	30.09	0.27	1073.95
1	181.64	181.64	89.8	88.94	86.12	sp|P00740-6|FA9_HUMAN	Coagulation factor IX OS=Homo sapiens variant 2 G 44 V GN=F9 PE=1 SV=2			0	99	DSCQGDSGGPHVTEVEGTSFLTGIISWGEECAMK	Propionamide(C)@3; Propionamide(C)@31; Oxidation(M)@33			0.0169717	3684.62	922.162	3684.6	922.158	4	20	20.1.1.1465.6	30.1087	2921.05	2814.4	30.09	0.3	1553.63
1	181.64	181.64	89.8	88.94	86.12	sp|P00740-6|FA9_HUMAN	Coagulation factor IX OS=Homo sapiens variant 2 G 44 V GN=F9 PE=1 SV=2			0	99	DSCQGDSGGPHVTEVEGTSFLTGIISWGEECAMK	Propionamide(C)@3; Propionamide(C)@31; Oxidation(M)@33			-0.00912023	3684.59	1229.2	3684.6	1229.21	3	20	20.1.1.1466.4	30.1425	1521.56	1311.73	30.09	0.27	969.106
1	181.64	181.64	89.8	88.94	86.12	sp|P00740-6|FA9_HUMAN	Coagulation factor IX OS=Homo sapiens variant 2 G 44 V GN=F9 PE=1 SV=2			0	99	DSCQGDSGGPHVTEVEGTSFLTGIISWGEECAMK	Propionamide(C)@3; Propionamide(C)@31; Oxidation(M)@33			-0.00912023	3684.59	1229.2	3684.6	1229.21	3	14	20.1.1.1467.9	30.1729	1521.56	1194.96	30.09	0.27	682.825
1	181.64	181.64	89.8	88.94	86.12	sp|P00740-6|FA9_HUMAN	Coagulation factor IX OS=Homo sapiens variant 2 G 44 V GN=F9 PE=1 SV=2			0	99	DSCQGDSGGPHVTEVEGTSFLTGIISWGEECAMK	Propionamide(C)@3; Propionamide(C)@31; Oxidation(M)@33			0.0169717	3684.62	922.162	3684.6	922.158	4	20	20.1.1.1468.4	30.1967	2921.05	2176.05	30.09	0.3	1236.31
1	181.64	181.64	89.8	88.94	86.12	sp|P00740-6|FA9_HUMAN	Coagulation factor IX OS=Homo sapiens variant 2 G 44 V GN=F9 PE=1 SV=2			0	99	DSCQGDSGGPHVTEVEGTSFLTGIISWGEECAMK	Propionamide(C)@3; Propionamide(C)@31; Oxidation(M)@33			-0.00912023	3684.59	1229.2	3684.6	1229.21	3	13	20.1.1.1469.5	30.2339	1521.56	866.26	30.09	0.27	600.201
1	181.64	181.64	89.8	88.94	86.12	sp|P00740-6|FA9_HUMAN	Coagulation factor IX OS=Homo sapiens variant 2 G 44 V GN=F9 PE=1 SV=2			0	99	DSCQGDSGGPHVTEVEGTSFLTGIISWGEECAMK	Propionamide(C)@3; Propionamide(C)@31; Oxidation(M)@33			-0.00912023	3684.59	1229.2	3684.6	1229.21	3	13	20.1.1.1470.6	30.2642	1521.56	714.86	30.09	0.27	554.825
1	181.64	181.64	89.8	88.94	86.12	sp|P00740-6|FA9_HUMAN	Coagulation factor IX OS=Homo sapiens variant 2 G 44 V GN=F9 PE=1 SV=2			0	99	DSCQGDSGGPHVTEVEGTSFLTGIISWGEECAMK	Propionamide(C)@3; Propionamide(C)@31; Oxidation(M)@33			0.0169717	3684.62	922.162	3684.6	922.158	4	22	20.1.1.1471.3	30.2888	2921.05	1316.8	30.09	0.3	861.18
1	181.64	181.64	89.8	88.94	86.12	sp|P00740-6|FA9_HUMAN	Coagulation factor IX OS=Homo sapiens variant 2 G 44 V GN=F9 PE=1 SV=2			0	99	DSCQGDSGGPHVTEVEGTSFLTGIISWGEECAMK	Propionamide(C)@3; Propionamide(C)@31; Oxidation(M)@33			0.0169717	3684.62	922.162	3684.6	922.158	4	14	20.1.1.1474.6	30.3809	2921.05	840.62	30.09	0.3	897.731
1	181.64	181.64	89.8	88.94	86.12	sp|P00740-6|FA9_HUMAN	Coagulation factor IX OS=Homo sapiens variant 2 G 44 V GN=F9 PE=1 SV=2			0	99	DSCQGDSGGPHVTEVEGTSFLTGIISWGEECAMK	Propionamide(C)@3; Propionamide(C)@31; Oxidation(M)@33			0.0169717	3684.62	922.162	3684.6	922.158	4	16	20.1.1.1485.4	30.7213	2921.05	340.26	30.09	0.3	469.852
1	181.64	181.64	89.8	88.94	86.12	sp|P00740-6|FA9_HUMAN	Coagulation factor IX OS=Homo sapiens variant 2 G 44 V GN=F9 PE=1 SV=2			0	99	DSCQGDSGGPHVTEVEGTSFLTGIISWGEECAMK	Propionamide(C)@3; Deamidated(Q)@4; Propionamide(C)@31			0.00601912	3669.6	918.407	3669.59	918.405	4	10	1.1.1.1806.2	31.6368	264.46	190.04	31.55	0.17	297.067
1	181.64	181.64	89.8	88.94	86.12	sp|P00740-6|FA9_HUMAN	Coagulation factor IX OS=Homo sapiens variant 2 G 44 V GN=F9 PE=1 SV=2			0	99	DSCQGDSGGPHVTEVEGTSFLTGIISWGEECAMK	Propionamide(C)@3; Propionamide(C)@31; Oxidation(M)@33			0.0216506	3684.62	922.163	3684.6	922.158	4	20	2.1.1.1589.2	29.9696	1011.55	781.89	30.04	0.22	490.004
1	181.64	181.64	89.8	88.94	86.12	sp|P00740-6|FA9_HUMAN	Coagulation factor IX OS=Homo sapiens variant 2 G 44 V GN=F9 PE=1 SV=2			0	99	DSCQGDSGGPHVTEVEGTSFLTGIISWGEECAMK	Propionamide(C)@3; Propionamide(C)@31; Oxidation(M)@33			0.0216506	3684.62	922.163	3684.6	922.158	4	18	2.1.1.1590.2	30.0011	1011.55	939.65	30.04	0.22	613.044
1	181.64	181.64	89.8	88.94	86.12	sp|P00740-6|FA9_HUMAN	Coagulation factor IX OS=Homo sapiens variant 2 G 44 V GN=F9 PE=1 SV=2			0	99	DSCQGDSGGPHVTEVEGTSFLTGIISWGEECAMK	Propionamide(C)@3; Propionamide(C)@31; Oxidation(M)@33			0.0216506	3684.62	922.163	3684.6	922.158	4	20	2.1.1.1591.2	30.0323	1011.55	1002.59	30.04	0.22	761.396
1	181.64	181.64	89.8	88.94	86.12	sp|P00740-6|FA9_HUMAN	Coagulation factor IX OS=Homo sapiens variant 2 G 44 V GN=F9 PE=1 SV=2			0	99	DSCQGDSGGPHVTEVEGTSFLTGIISWGEECAMK	Propionamide(C)@3; Propionamide(C)@31; Oxidation(M)@33			0.029854	3684.63	1229.22	3684.6	1229.21	3	21	2.1.1.1592.2	30.0634	602.55	577.27	30.04	0.16	526.83
1	181.64	181.64	89.8	88.94	86.12	sp|P00740-6|FA9_HUMAN	Coagulation factor IX OS=Homo sapiens variant 2 G 44 V GN=F9 PE=1 SV=2			0	99	DSCQGDSGGPHVTEVEGTSFLTGIISWGEECAMK	Propionamide(C)@3; Propionamide(C)@31; Oxidation(M)@33			0.0216506	3684.62	922.163	3684.6	922.158	4	18	2.1.1.1593.2	30.0945	1011.55	919.58	30.04	0.22	631.654
1	181.64	181.64	89.8	88.94	86.12	sp|P00740-6|FA9_HUMAN	Coagulation factor IX OS=Homo sapiens variant 2 G 44 V GN=F9 PE=1 SV=2			0	99	DSCQGDSGGPHVTEVEGTSFLTGIISWGEECAMK	Propionamide(C)@3; Propionamide(C)@31; Oxidation(M)@33			0.0216506	3684.62	922.163	3684.6	922.158	4	19	2.1.1.1594.2	30.1256	1011.55	776.39	30.04	0.22	498.21
1	181.64	181.64	89.8	88.94	86.12	sp|P00740-6|FA9_HUMAN	Coagulation factor IX OS=Homo sapiens variant 2 G 44 V GN=F9 PE=1 SV=2			0	99	DSCQGDSGGPHVTEVEGTSFLTGIISWGEECAMK	Propionamide(C)@3; Propionamide(C)@31			0.02368	3668.63	918.165	3668.61	918.159	4	21	2.1.1.1698.2	31.4548	2520	983.93	31.56	0.15	596.035
1	181.64	181.64	89.8	88.94	86.12	sp|P00740-6|FA9_HUMAN	Coagulation factor IX OS=Homo sapiens variant 2 G 44 V GN=F9 PE=1 SV=2			0	99	DSCQGDSGGPHVTEVEGTSFLTGIISWGEECAMK	Propionamide(C)@3; Propionamide(C)@31			0.0136038	3668.62	1223.88	3668.61	1223.88	3	20	2.1.1.1698.3	31.4632	2090.64	899.34	31.56	0.15	696.557
1	181.64	181.64	89.8	88.94	86.12	sp|P00740-6|FA9_HUMAN	Coagulation factor IX OS=Homo sapiens variant 2 G 44 V GN=F9 PE=1 SV=2			0	99	DSCQGDSGGPHVTEVEGTSFLTGIISWGEECAMK	Propionamide(C)@3; Propionamide(C)@31			0.02368	3668.63	918.165	3668.61	918.159	4	20	2.1.1.1699.2	31.4938	2520	1727.54	31.56	0.15	1155.98
1	181.64	181.64	89.8	88.94	86.12	sp|P00740-6|FA9_HUMAN	Coagulation factor IX OS=Homo sapiens variant 2 G 44 V GN=F9 PE=1 SV=2			0	99	DSCQGDSGGPHVTEVEGTSFLTGIISWGEECAMK	Propionamide(C)@3; Propionamide(C)@31			0.02368	3668.63	918.165	3668.61	918.159	4	25	2.1.1.1700.2	31.5247	2520	2290.45	31.56	0.15	1915.52
1	181.64	181.64	89.8	88.94	86.12	sp|P00740-6|FA9_HUMAN	Coagulation factor IX OS=Homo sapiens variant 2 G 44 V GN=F9 PE=1 SV=2			0	99	DSCQGDSGGPHVTEVEGTSFLTGIISWGEECAMK	Propionamide(C)@3; Propionamide(C)@31			0.02368	3668.63	918.165	3668.61	918.159	4	23	2.1.1.1701.2	31.5555	2520	2493.58	31.56	0.15	1925.97
1	181.64	181.64	89.8	88.94	86.12	sp|P00740-6|FA9_HUMAN	Coagulation factor IX OS=Homo sapiens variant 2 G 44 V GN=F9 PE=1 SV=2			0	99	DSCQGDSGGPHVTEVEGTSFLTGIISWGEECAMK	Propionamide(C)@3; Propionamide(C)@31			0.02368	3668.63	918.165	3668.61	918.159	4	22	2.1.1.1702.2	31.5862	2520	2342.78	31.56	0.15	1848.62
1	181.64	181.64	89.8	88.94	86.12	sp|P00740-6|FA9_HUMAN	Coagulation factor IX OS=Homo sapiens variant 2 G 44 V GN=F9 PE=1 SV=2			0	99	DSCQGDSGGPHVTEVEGTSFLTGIISWGEECAMK	Propionamide(C)@3; Propionamide(C)@31			0.0136038	3668.62	1223.88	3668.61	1223.88	3	27	2.1.1.1703.2	31.6166	2090.64	1616.88	31.56	0.15	1482.16
1	181.64	181.64	89.8	88.94	86.12	sp|P00740-6|FA9_HUMAN	Coagulation factor IX OS=Homo sapiens variant 2 G 44 V GN=F9 PE=1 SV=2			0	99	DSCQGDSGGPHVTEVEGTSFLTGIISWGEECAMK	Propionamide(C)@3; Propionamide(C)@31			0.02368	3668.63	918.165	3668.61	918.159	4	19	2.1.1.1704.2	31.6351	2520	1620.27	31.56	0.15	1212.27
1	181.64	181.64	89.8	88.94	86.12	sp|P00740-6|FA9_HUMAN	Coagulation factor IX OS=Homo sapiens variant 2 G 44 V GN=F9 PE=1 SV=2			0	99	DSCQGDSGGPHVTEVEGTSFLTGIISWGEECAMK	Propionamide(C)@3; Propionamide(C)@31			0.0136038	3668.62	1223.88	3668.61	1223.88	3	22	2.1.1.1704.4	31.6469	2090.64	1223.94	31.56	0.15	1038.11
1	181.64	181.64	89.8	88.94	86.12	sp|P00740-6|FA9_HUMAN	Coagulation factor IX OS=Homo sapiens variant 2 G 44 V GN=F9 PE=1 SV=2			0	99	DSCQGDSGGPHVTEVEGTSFLTGIISWGEECAMK	Propionamide(C)@3; Propionamide(C)@31			0.02368	3668.63	918.165	3668.61	918.159	4	16	2.1.1.1710.2	31.7345	2520	553.58	31.56	0.15	547.945
1	181.64	181.64	89.8	88.94	86.12	sp|P00740-6|FA9_HUMAN	Coagulation factor IX OS=Homo sapiens variant 2 G 44 V GN=F9 PE=1 SV=2			0	99	DSCQGDSGGPHVTEVEGTSFLTGIISWGEECAMK	Propionamide(C)@3; Propionamide(C)@31; Oxidation(M)@33			0.0192049	3684.62	922.163	3684.6	922.158	4	22	19.1.1.1451.10	29.8568	5891.32	4966.02	29.91	0.37	3717.3
1	181.64	181.64	89.8	88.94	86.12	sp|P00740-6|FA9_HUMAN	Coagulation factor IX OS=Homo sapiens variant 2 G 44 V GN=F9 PE=1 SV=2			0	99	DSCQGDSGGPHVTEVEGTSFLTGIISWGEECAMK	Propionamide(C)@3; Propionamide(C)@31; Oxidation(M)@33			0.0192049	3684.62	922.163	3684.6	922.158	4	19	19.1.1.1453.9	29.916	5891.32	5842.36	29.91	0.37	4266.65
1	181.64	181.64	89.8	88.94	86.12	sp|P00740-6|FA9_HUMAN	Coagulation factor IX OS=Homo sapiens variant 2 G 44 V GN=F9 PE=1 SV=2			0	99	DSCQGDSGGPHVTEVEGTSFLTGIISWGEECAMK	Propionamide(C)@3; Propionamide(C)@31; Oxidation(M)@33			-0.00158725	3684.6	1229.21	3684.6	1229.21	3	20	19.1.1.1454.9	29.9565	4056.68	3666.08	29.91	0.27	2844.67
1	181.64	181.64	89.8	88.94	86.12	sp|P00740-6|FA9_HUMAN	Coagulation factor IX OS=Homo sapiens variant 2 G 44 V GN=F9 PE=1 SV=2			0	99	DSCQGDSGGPHVTEVEGTSFLTGIISWGEECAMK	Propionamide(C)@3; Propionamide(C)@31; Oxidation(M)@33			-0.00158725	3684.6	1229.21	3684.6	1229.21	3	23	19.1.1.1455.18	29.987	4056.68	3244.07	29.91	0.27	2693.02
1	181.64	181.64	89.8	88.94	86.12	sp|P00740-6|FA9_HUMAN	Coagulation factor IX OS=Homo sapiens variant 2 G 44 V GN=F9 PE=1 SV=2			0	99	DSCQGDSGGPHVTEVEGTSFLTGIISWGEECAMK	Propionamide(C)@3; Propionamide(C)@31; Oxidation(M)@33			0.0192049	3684.62	922.163	3684.6	922.158	4	22	19.1.1.1456.10	30.0108	5891.32	4758.35	29.91	0.37	3251.82
1	181.64	181.64	89.8	88.94	86.12	sp|P00740-6|FA9_HUMAN	Coagulation factor IX OS=Homo sapiens variant 2 G 44 V GN=F9 PE=1 SV=2			0	99	DSCQGDSGGPHVTEVEGTSFLTGIISWGEECAMK	Propionamide(C)@3; Propionamide(C)@31; Oxidation(M)@33			-0.00158725	3684.6	1229.21	3684.6	1229.21	3	21	19.1.1.1457.11	30.048	4056.68	2720.4	29.91	0.27	2052.37
1	181.64	181.64	89.8	88.94	86.12	sp|P00740-6|FA9_HUMAN	Coagulation factor IX OS=Homo sapiens variant 2 G 44 V GN=F9 PE=1 SV=2			0	99	DSCQGDSGGPHVTEVEGTSFLTGIISWGEECAMK	Propionamide(C)@3; Propionamide(C)@31; Oxidation(M)@33			-0.00158725	3684.6	1229.21	3684.6	1229.21	3	20	19.1.1.1458.12	30.0784	4056.68	2449.53	29.91	0.27	1969.81
1	181.64	181.64	89.8	88.94	86.12	sp|P00740-6|FA9_HUMAN	Coagulation factor IX OS=Homo sapiens variant 2 G 44 V GN=F9 PE=1 SV=2			0	99	DSCQGDSGGPHVTEVEGTSFLTGIISWGEECAMK	Propionamide(C)@3; Propionamide(C)@31; Oxidation(M)@33			0.0192049	3684.62	922.163	3684.6	922.158	4	22	19.1.1.1462.7	30.1956	5891.32	2733.19	29.91	0.37	1918.86
1	181.64	181.64	89.8	88.94	86.12	sp|P00740-6|FA9_HUMAN	Coagulation factor IX OS=Homo sapiens variant 2 G 44 V GN=F9 PE=1 SV=2			0	99	DSCQGDSGGPHVTEVEGTSFLTGIISWGEECAMK	Propionamide(C)@3; Propionamide(C)@31; Oxidation(M)@33			0.0192049	3684.62	922.163	3684.6	922.158	4	22	19.1.1.1463.11	30.2276	5891.32	2588.68	29.91	0.37	3600.72
1	181.64	181.64	89.8	88.94	86.12	sp|P00740-6|FA9_HUMAN	Coagulation factor IX OS=Homo sapiens variant 2 G 44 V GN=F9 PE=1 SV=2			0	99	DSCQGDSGGPHVTEVEGTSFLTGIISWGEECAMK	Propionamide(C)@3; Propionamide(C)@31; Oxidation(M)@33			0.0192049	3684.62	922.163	3684.6	922.158	4	20	19.1.1.1469.4	30.408	5891.32	1916.73	29.91	0.37	1310.76
1	181.64	181.64	89.8	88.94	86.12	sp|P00740-6|FA9_HUMAN	Coagulation factor IX OS=Homo sapiens variant 2 G 44 V GN=F9 PE=1 SV=2			0	99	DSCQGDSGGPHVTEVEGTSFLTGIISWGEECAMK	Propionamide(C)@3; Propionamide(C)@31; Oxidation(M)@33			0.0192049	3684.62	922.163	3684.6	922.158	4	18	19.1.1.1475.9	30.5934	5891.32	1427.55	29.91	0.37	1774.42
1	181.64	181.64	89.8	88.94	86.12	sp|P00740-6|FA9_HUMAN	Coagulation factor IX OS=Homo sapiens variant 2 G 44 V GN=F9 PE=1 SV=2			0	99	DSCQGDSGGPHVTEVEGTSFLTGIISWGEECAMK	Propionamide(C)@3; Propionamide(C)@31; Oxidation(M)@33			0.0192049	3684.62	922.163	3684.6	922.158	4	18	19.1.1.1478.4	30.6859	5891.32	1121.45	29.91	0.37	1061.63
1	181.64	181.64	89.8	88.94	86.12	sp|P00740-6|FA9_HUMAN	Coagulation factor IX OS=Homo sapiens variant 2 G 44 V GN=F9 PE=1 SV=2			0	99	DSCQGDSGGPHVTEVEGTSFLTGIISWGEECAMK	Propionamide(C)@3; Propionamide(C)@31			0.00151898	3668.61	1223.88	3668.61	1223.88	3	19	19.1.1.1498.9	31.2984	3831.55	1614.49	31.43	0.33	1631.35
1	181.64	181.64	89.8	88.94	86.12	sp|P00740-6|FA9_HUMAN	Coagulation factor IX OS=Homo sapiens variant 2 G 44 V GN=F9 PE=1 SV=2			0	99	DSCQGDSGGPHVTEVEGTSFLTGIISWGEECAMK	Propionamide(C)@3; Propionamide(C)@31			0.00151898	3668.61	1223.88	3668.61	1223.88	3	18	19.1.1.1499.13	31.329	3831.55	2481.11	31.43	0.33	2159.49
1	181.64	181.64	89.8	88.94	86.12	sp|P00740-6|FA9_HUMAN	Coagulation factor IX OS=Homo sapiens variant 2 G 44 V GN=F9 PE=1 SV=2			0	99	DSCQGDSGGPHVTEVEGTSFLTGIISWGEECAMK	Propionamide(C)@3; Propionamide(C)@31			0.00151898	3668.61	1223.88	3668.61	1223.88	3	19	19.1.1.1502.14	31.4199	3831.55	3804.99	31.43	0.33	3166.51
1	181.64	181.64	89.8	88.94	86.12	sp|P00740-6|FA9_HUMAN	Coagulation factor IX OS=Homo sapiens variant 2 G 44 V GN=F9 PE=1 SV=2			0	99	DSCQGDSGGPHVTEVEGTSFLTGIISWGEECAMK	Propionamide(C)@3; Propionamide(C)@31			0.00151898	3668.61	1223.88	3668.61	1223.88	3	19	19.1.1.1504.12	31.4806	3831.55	3595.89	31.43	0.33	2568.89
1	181.64	181.64	89.8	88.94	86.12	sp|P00740-6|FA9_HUMAN	Coagulation factor IX OS=Homo sapiens variant 2 G 44 V GN=F9 PE=1 SV=2			0	99	DSCQGDSGGPHVTEVEGTSFLTGIISWGEECAMK	Propionamide(C)@3; Propionamide(C)@31			0.00151898	3668.61	1223.88	3668.61	1223.88	3	21	19.1.1.1507.17	31.5711	3831.55	2762.69	31.43	0.33	2349.68
1	181.64	181.64	89.8	88.94	86.12	sp|P00740-6|FA9_HUMAN	Coagulation factor IX OS=Homo sapiens variant 2 G 44 V GN=F9 PE=1 SV=2			0	99	DSCQGDSGGPHVTEVEGTSFLTGIISWGEECAMK	Propionamide(C)@3; Propionamide(C)@31			0.00151898	3668.61	1223.88	3668.61	1223.88	3	18	19.1.1.1510.14	31.6619	3831.55	1951.49	31.43	0.33	1746.7
1	181.64	181.64	89.8	88.94	86.12	sp|P00740-6|FA9_HUMAN	Coagulation factor IX OS=Homo sapiens variant 2 G 44 V GN=F9 PE=1 SV=2			0	99	DSCQGDSGGPHVTEVEGTSFLTGIISWGEECAMK	Propionamide(C)@3; Propionamide(C)@31			0.00151898	3668.61	1223.88	3668.61	1223.88	3	20	19.1.1.1514.13	31.7831	3831.55	1376.57	31.43	0.33	1110.95
1	181.64	181.64	89.8	88.94	86.12	sp|P00740-6|FA9_HUMAN	Coagulation factor IX OS=Homo sapiens variant 2 G 44 V GN=F9 PE=1 SV=2			0	99	DSCQGDSGGPHVTEVEGTSFLTGIISWGEECAMK	Propionamide(C)@3; Propionamide(C)@31			0.00151898	3668.61	1223.88	3668.61	1223.88	3	17	19.1.1.1520.10	31.9648	3831.55	1020.89	31.43	0.33	1068.1
1	181.64	181.64	89.8	88.94	86.12	sp|P00740-6|FA9_HUMAN	Coagulation factor IX OS=Homo sapiens variant 2 G 44 V GN=F9 PE=1 SV=2			0	99	DSCQGDSGGPHVTEVEGTSFLTGIISWGEECAMK	Propionamide(C)@3; Propionamide(C)@31			0.00151898	3668.61	1223.88	3668.61	1223.88	3	19	19.1.1.1523.5	32.0558	3831.55	841.25	31.43	0.33	890.507
1	181.64	181.64	89.8	88.94	86.12	sp|P00740-6|FA9_HUMAN	Coagulation factor IX OS=Homo sapiens variant 2 G 44 V GN=F9 PE=1 SV=2			0	99	DSCQGDSGGPHVTEVEGTSFLTGIISWGEECAMK	Propionamide(C)@3; Propionamide(C)@31			0.122744	3668.73	918.19	3668.61	918.159	4	21	19.1.1.1525.3	32.1107	3324.13	776.74	31.4	0.39	938.484
1	181.64	181.64	89.8	88.94	86.12	sp|P00740-6|FA9_HUMAN	Coagulation factor IX OS=Homo sapiens variant 2 G 44 V GN=F9 PE=1 SV=2			0	99	DSCQGDSGGPHVTEVEGTSFLTGIISWGEECAMK	Propionamide(C)@3; Propionamide(C)@31			0.00151898	3668.61	1223.88	3668.61	1223.88	3	18	19.1.1.1526.6	32.1468	3831.55	746.93	31.43	0.33	797.347
1	181.64	181.64	89.8	88.94	86.12	sp|P00740-6|FA9_HUMAN	Coagulation factor IX OS=Homo sapiens variant 2 G 44 V GN=F9 PE=1 SV=2			0	99	DSCQGDSGGPHVTEVEGTSFLTGIISWGEECAMK	Propionamide(C)@3; Propionamide(C)@31			0.00151898	3668.61	1223.88	3668.61	1223.88	3	20	19.1.1.1530.6	32.2687	3831.55	673.36	31.43	0.33	709.034
1	181.64	181.64	89.8	88.94	86.12	sp|P00740-6|FA9_HUMAN	Coagulation factor IX OS=Homo sapiens variant 2 G 44 V GN=F9 PE=1 SV=2			0	99	DSCQGDSGGPHVTEVEGTSFLTGIISWGEECAMK	Propionamide(C)@3; Propionamide(C)@31			0.0165445	3668.62	918.163	3668.61	918.159	4	18	19.1.1.1596.3	34.2026	294.66	262.12	34.18	0.39	390.69
1	181.64	181.64	89.8	88.94	86.12	sp|P00740-6|FA9_HUMAN	Coagulation factor IX OS=Homo sapiens variant 2 G 44 V GN=F9 PE=1 SV=2			0	99	DSCQGDSGGPHVTEVEGTSFLTGIISWGEECAMK	Propionamide(C)@3; Propionamide(C)@31			0.0165445	3668.62	918.163	3668.61	918.159	4	15	19.1.1.1599.4	34.294	294.66	248.73	34.18	0.39	394.649
1	181.64	181.64	89.8	88.94	86.12	sp|P00740-6|FA9_HUMAN	Coagulation factor IX OS=Homo sapiens variant 2 G 44 V GN=F9 PE=1 SV=2			0	99	DSCQGDSGGPHVTEVEGTSFLTGIISWGEECAMK	Propionamide(C)@3; Propionamide(C)@31			0.0165445	3668.62	918.163	3668.61	918.159	4	16	19.1.1.1606.2	34.4624	294.66	163.83	34.18	0.39	359.368
1	181.64	181.64	89.8	88.94	86.12	sp|P00740-6|FA9_HUMAN	Coagulation factor IX OS=Homo sapiens variant 2 G 44 V GN=F9 PE=1 SV=2			0	99	DSCQGDSGGPHVTEVEGTSFLTGIISWGEECAMK	Propionamide(C)@3; Propionamide(C)@31			0.0343666	3668.64	918.168	3668.61	918.159	4	15	19.1.1.1626.3	35.064	220.6	187.66	34.98	0.28	331.298
1	181.64	181.64	89.8	88.94	86.12	sp|P00740-6|FA9_HUMAN	Coagulation factor IX OS=Homo sapiens variant 2 G 44 V GN=F9 PE=1 SV=2			0	99	DSCQGDSGGPHVTEVEGTSFLTGIISWGEECAMK	Propionamide(C)@3; Propionamide(C)@31; Oxidation(M)@33			-0.00158725	3684.6	1229.21	3684.6	1229.21	3	16	19.1.1.1448.14	29.7733	4056.68	1280.12	29.91	0.27	1300.69
1	181.64	181.64	89.8	88.94	86.12	sp|P00740-6|FA9_HUMAN	Coagulation factor IX OS=Homo sapiens variant 2 G 44 V GN=F9 PE=1 SV=2			0	99	DSCQGDSGGPHVTEVEGTSFLTGIISWGEECAMK	Propionamide(C)@3; Propionamide(C)@31; Oxidation(M)@33			0.0192049	3684.62	922.163	3684.6	922.158	4	16	19.1.1.1450.13	29.8279	5891.32	4045.55	29.91	0.37	2611.48
1	181.64	181.64	89.8	88.94	86.12	sp|P00740-6|FA9_HUMAN	Coagulation factor IX OS=Homo sapiens variant 2 G 44 V GN=F9 PE=1 SV=2			0	99	DSCQGDSGGPHVTEVEGTSFLTGIISWGEECAMK	Propionamide(C)@3; Propionamide(C)@31; Oxidation(M)@33			-0.00158725	3684.6	1229.21	3684.6	1229.21	3	19	19.1.1.1452.17	29.8938	4056.68	3907.42	29.91	0.27	2943.59
1	181.64	181.64	89.8	88.94	86.12	sp|P00740-6|FA9_HUMAN	Coagulation factor IX OS=Homo sapiens variant 2 G 44 V GN=F9 PE=1 SV=2			0	99	DSCQGDSGGPHVTEVEGTSFLTGIISWGEECAMK	Propionamide(C)@3; Propionamide(C)@31; Oxidation(M)@33			0.0192049	3684.62	922.163	3684.6	922.158	4	16	19.1.1.1459.11	30.1008	5891.32	3854.4	29.91	0.37	2639.25
1	181.64	181.64	89.8	88.94	86.12	sp|P00740-6|FA9_HUMAN	Coagulation factor IX OS=Homo sapiens variant 2 G 44 V GN=F9 PE=1 SV=2			0	99	DSCQGDSGGPHVTEVEGTSFLTGIISWGEECAMK	Propionamide(C)@3; Propionamide(C)@31; Oxidation(M)@33			0.0192049	3684.62	922.163	3684.6	922.158	4	17	19.1.1.1460.8	30.1346	5891.32	3401.11	29.91	0.37	2035.86
1	181.64	181.64	89.8	88.94	86.12	sp|P00740-6|FA9_HUMAN	Coagulation factor IX OS=Homo sapiens variant 2 G 44 V GN=F9 PE=1 SV=2			0	99	DSCQGDSGGPHVTEVEGTSFLTGIISWGEECAMK	Propionamide(C)@3; Propionamide(C)@31; Oxidation(M)@33			-0.00158725	3684.6	1229.21	3684.6	1229.21	3	15	19.1.1.1467.9	30.3532	4056.68	1193.9	29.91	0.27	1106.43
1	181.64	181.64	89.8	88.94	86.12	sp|P00740-6|FA9_HUMAN	Coagulation factor IX OS=Homo sapiens variant 2 G 44 V GN=F9 PE=1 SV=2			0	99	DSCQGDSGGPHVTEVEGTSFLTGIISWGEECAMK	Propionamide(C)@3; Propionamide(C)@31; Oxidation(M)@33			0.0192049	3684.62	922.163	3684.6	922.158	4	15	19.1.1.1472.7	30.4999	5891.32	1518.86	29.91	0.37	1265.51
1	181.64	181.64	89.8	88.94	86.12	sp|P00740-6|FA9_HUMAN	Coagulation factor IX OS=Homo sapiens variant 2 G 44 V GN=F9 PE=1 SV=2			0	99	DSCQGDSGGPHVTEVEGTSFLTGIISWGEECAMK	Propionamide(C)@3; Propionamide(C)@31; Oxidation(M)@33			0.0192049	3684.62	922.163	3684.6	922.158	4	17	19.1.1.1477.10	30.6562	5891.32	1201.25	29.91	0.37	1050.31
1	181.64	181.64	89.8	88.94	86.12	sp|P00740-6|FA9_HUMAN	Coagulation factor IX OS=Homo sapiens variant 2 G 44 V GN=F9 PE=1 SV=2			0	99	DSCQGDSGGPHVTEVEGTSFLTGIISWGEECAMK	Propionamide(C)@3; Propionamide(C)@31; Oxidation(M)@33			0.0192049	3684.62	922.163	3684.6	922.158	4	18	19.1.1.1482.6	30.8082	5891.32	966.49	29.91	0.37	939.648
1	181.64	181.64	89.8	88.94	86.12	sp|P00740-6|FA9_HUMAN	Coagulation factor IX OS=Homo sapiens variant 2 G 44 V GN=F9 PE=1 SV=2			0	99	DSCQGDSGGPHVTEVEGTSFLTGIISWGEECAMK	Propionamide(C)@3; Propionamide(C)@31			0.00151898	3668.61	1223.88	3668.61	1223.88	3	16	19.1.1.1519.10	31.9325	3831.55	1056.3	31.43	0.33	1047.06
1	181.64	181.64	89.8	88.94	86.12	sp|P00740-6|FA9_HUMAN	Coagulation factor IX OS=Homo sapiens variant 2 G 44 V GN=F9 PE=1 SV=2			0	99	DSCQGDSGGPHVTEVEGTSFLTGIISWGEECAMK	Propionamide(C)@3; Propionamide(C)@31			0.122744	3668.73	918.19	3668.61	918.159	4	16	19.1.1.1522.3	32.0137	3324.13	873.09	31.4	0.39	1163.87
1	181.64	181.64	89.8	88.94	86.12	sp|P00740-6|FA9_HUMAN	Coagulation factor IX OS=Homo sapiens variant 2 G 44 V GN=F9 PE=1 SV=2			0	99	DSCQGDSGGPHVTEVEGTSFLTGIISWGEECAMK	Propionamide(C)@3; Propionamide(C)@31			0.122744	3668.73	918.19	3668.61	918.159	4	16	19.1.1.1530.4	32.262	3324.13	626.88	31.4	0.39	1164.56
1	181.64	181.64	89.8	88.94	86.12	sp|P00740-6|FA9_HUMAN	Coagulation factor IX OS=Homo sapiens variant 2 G 44 V GN=F9 PE=1 SV=2			0	99	DSCQGDSGGPHVTEVEGTSFLTGIISWGEECAMK	Propionamide(C)@3; Propionamide(C)@31			0.00151898	3668.61	1223.88	3668.61	1223.88	3	15	19.1.1.1531.4	32.2991	3831.55	637.83	31.43	0.33	623.711
1	181.64	181.64	89.8	88.94	86.12	sp|P00740-6|FA9_HUMAN	Coagulation factor IX OS=Homo sapiens variant 2 G 44 V GN=F9 PE=1 SV=2			0	99	DSCQGDSGGPHVTEVEGTSFLTGIISWGEECAMK	Propionamide(C)@3; Propionamide(C)@31			0.122744	3668.73	918.19	3668.61	918.159	4	17	19.1.1.1532.6	32.3245	3324.13	578.8	31.4	0.39	1255.33
1	181.64	181.64	89.8	88.94	86.12	sp|P00740-6|FA9_HUMAN	Coagulation factor IX OS=Homo sapiens variant 2 G 44 V GN=F9 PE=1 SV=2			0	99	DSCQGDSGGPHVTEVEGTSFLTGIISWGEECAMK	Propionamide(C)@3; Propionamide(C)@31			0.122744	3668.73	918.19	3668.61	918.159	4	18	19.1.1.1533.5	32.3566	3324.13	577.36	31.4	0.39	1149.25
1	181.64	181.64	89.8	88.94	86.12	sp|P00740-6|FA9_HUMAN	Coagulation factor IX OS=Homo sapiens variant 2 G 44 V GN=F9 PE=1 SV=2			0	99	DSCQGDSGGPHVTEVEGTSFLTGIISWGEECAMK	Propionamide(C)@3; Propionamide(C)@31			0.0853912	3668.69	918.18	3668.61	918.159	4	17	19.1.1.1552.6	32.9327	479	471.43	32.92	0.21	743.972
1	181.64	181.64	89.8	88.94	86.12	sp|P00740-6|FA9_HUMAN	Coagulation factor IX OS=Homo sapiens variant 2 G 44 V GN=F9 PE=1 SV=2			0	99	DSCQGDSGGPHVTEVEGTSFLTGIISWGEECAMK	Propionamide(C)@3; Propionamide(C)@31			0.00737826	3668.62	1223.88	3668.61	1223.88	3	14	19.1.1.1562.3	33.2418	331.1	324.64	33.13	0.33	490.611
1	181.64	181.64	89.8	88.94	86.12	sp|P00740-6|FA9_HUMAN	Coagulation factor IX OS=Homo sapiens variant 2 G 44 V GN=F9 PE=1 SV=2			0	99	DSCQGDSGGPHVTEVEGTSFLTGIISWGEECAMK	Propionamide(C)@3; Oxidation(P)@10; Cation:K(E)@16; Propionamide(C)@31	Oxidation(P)@414		-0.0317062	3722.53	931.639	3722.56	931.647	4	18	5.1.1.1644.2	31.5513	674.77	626.67	31.54	0.12	690.302
1	181.64	181.64	89.8	88.94	86.12	sp|P00740-6|FA9_HUMAN	Coagulation factor IX OS=Homo sapiens variant 2 G 44 V GN=F9 PE=1 SV=2			0	99	DSCQGDSGGPHVTEVEGTSFLTGIISWGEECAMK	Propionamide(C)@3; Oxidation(P)@10; Cation:K(E)@14; Propionamide(C)@31	Oxidation(P)@414		-0.0317062	3722.53	931.639	3722.56	931.647	4	18	5.1.1.1644.2	31.5513	674.77	626.67	31.54	0.12	690.302
1	181.64	181.64	89.8	88.94	86.12	sp|P00740-6|FA9_HUMAN	Coagulation factor IX OS=Homo sapiens variant 2 G 44 V GN=F9 PE=1 SV=2			0	99	DSCQGDSGGPHVTEVEGTSFLTGIISWGEECAMK	Propionamide(C)@3; Propionamide(C)@31; Oxidation(M)@33			0.0192049	3684.62	922.163	3684.6	922.158	4	15	19.1.1.1466.8	30.32	5891.32	2151.79	29.91	0.37	1791.44
1	181.64	181.64	89.8	88.94	86.12	sp|P00740-6|FA9_HUMAN	Coagulation factor IX OS=Homo sapiens variant 2 G 44 V GN=F9 PE=1 SV=2			0	99	DSCQGDSGGPHVTEVEGTSFLTGIISWGEECAMK	Propionamide(C)@3; Propionamide(C)@31; Oxidation(M)@33			0.0192049	3684.62	922.163	3684.6	922.158	4	15	19.1.1.1485.6	30.894	5891.32	774.41	29.91	0.37	1697.92
1	181.64	181.64	89.8	88.94	86.12	sp|P00740-6|FA9_HUMAN	Coagulation factor IX OS=Homo sapiens variant 2 G 44 V GN=F9 PE=1 SV=2			0	99	DSCQGDSGGPHVTEVEGTSFLTGIISWGEECAMK	Propionamide(C)@3; Propionamide(C)@31			0.00151898	3668.61	1223.88	3668.61	1223.88	3	15	19.1.1.1501.16	31.3895	3831.55	3683.59	31.43	0.33	3369.1
1	181.64	181.64	89.8	88.94	86.12	sp|P00740-6|FA9_HUMAN	Coagulation factor IX OS=Homo sapiens variant 2 G 44 V GN=F9 PE=1 SV=2			0	99	DSCQGDSGGPHVTEVEGTSFLTGIISWGEECAMK	Propionamide(C)@3; Propionamide(C)@31			0.122744	3668.73	918.19	3668.61	918.159	4	17	19.1.1.1515.8	31.805	3324.13	1231.72	31.4	0.39	1757.76
1	181.64	181.64	89.8	88.94	86.12	sp|P00740-6|FA9_HUMAN	Coagulation factor IX OS=Homo sapiens variant 2 G 44 V GN=F9 PE=1 SV=2			0	99	DSCQGDSGGPHVTEVEGTSFLTGIISWGEECAMK	Propionamide(C)@3; Propionamide(C)@31			0.122744	3668.73	918.19	3668.61	918.159	4	14	19.1.1.1524.6	32.0812	3324.13	794.69	31.4	0.39	1049.74
1	181.64	181.64	89.8	88.94	86.12	sp|P00740-6|FA9_HUMAN	Coagulation factor IX OS=Homo sapiens variant 2 G 44 V GN=F9 PE=1 SV=2			0	99	DSCQGDSGGPHVTEVEGTSFLTGIISWGEECAMK	Propionamide(C)@3; Propionamide(C)@31; Oxidation(M)@33			0.0127071	3684.61	922.161	3684.6	922.158	4	25	6.1.1.1544.2	29.981	888.35	648.71	30.06	0.2	477.948
1	181.64	181.64	89.8	88.94	86.12	sp|P00740-6|FA9_HUMAN	Coagulation factor IX OS=Homo sapiens variant 2 G 44 V GN=F9 PE=1 SV=2			0	99	DSCQGDSGGPHVTEVEGTSFLTGIISWGEECAMK	Propionamide(C)@3; Propionamide(C)@31; Oxidation(M)@33			0.0127071	3684.61	922.161	3684.6	922.158	4	16	6.1.1.1546.3	30.0217	888.35	861.35	30.06	0.2	617.495
1	181.64	181.64	89.8	88.94	86.12	sp|P00740-6|FA9_HUMAN	Coagulation factor IX OS=Homo sapiens variant 2 G 44 V GN=F9 PE=1 SV=2			0	99	DSCQGDSGGPHVTEVEGTSFLTGIISWGEECAMK	Propionamide(C)@3; Propionamide(C)@31; Oxidation(M)@33			0.0127071	3684.61	922.161	3684.6	922.158	4	21	6.1.1.1548.2	30.0822	888.35	816.56	30.06	0.2	597.28
1	181.64	181.64	89.8	88.94	86.12	sp|P00740-6|FA9_HUMAN	Coagulation factor IX OS=Homo sapiens variant 2 G 44 V GN=F9 PE=1 SV=2			0	99	DSCQGDSGGPHVTEVEGTSFLTGIISWGEECAMK	Propionamide(C)@3; Propionamide(C)@31			0.0177893	3668.62	918.163	3668.61	918.159	4	21	6.1.1.1620.2	31.4868	1555.64	1210.78	31.53	0.15	837.2
1	181.64	181.64	89.8	88.94	86.12	sp|P00740-6|FA9_HUMAN	Coagulation factor IX OS=Homo sapiens variant 2 G 44 V GN=F9 PE=1 SV=2			0	99	DSCQGDSGGPHVTEVEGTSFLTGIISWGEECAMK	Propionamide(C)@3; Propionamide(C)@31			-0.0080459	3668.6	1223.87	3668.61	1223.88	3	24	6.1.1.1621.2	31.5171	1079.92	1035.02	31.53	0.15	752.79
1	181.64	181.64	89.8	88.94	86.12	sp|P00740-6|FA9_HUMAN	Coagulation factor IX OS=Homo sapiens variant 2 G 44 V GN=F9 PE=1 SV=2			0	99	DSCQGDSGGPHVTEVEGTSFLTGIISWGEECAMK	Propionamide(C)@3; Propionamide(C)@31			-0.0080459	3668.6	1223.87	3668.61	1223.88	3	21	6.1.1.1622.2	31.5472	1079.92	1064.23	31.53	0.15	827.993
1	181.64	181.64	89.8	88.94	86.12	sp|P00740-6|FA9_HUMAN	Coagulation factor IX OS=Homo sapiens variant 2 G 44 V GN=F9 PE=1 SV=2			0	99	DSCQGDSGGPHVTEVEGTSFLTGIISWGEECAMK	Propionamide(C)@3; Propionamide(C)@31			0.0177893	3668.62	918.163	3668.61	918.159	4	25	6.1.1.1623.2	31.5774	1555.64	1380.2	31.53	0.15	1048.25
1	181.64	181.64	89.8	88.94	86.12	sp|P00740-6|FA9_HUMAN	Coagulation factor IX OS=Homo sapiens variant 2 G 44 V GN=F9 PE=1 SV=2			0	99	DSCQGDSGGPHVTEVEGTSFLTGIISWGEECAMK	Propionamide(C)@3; Propionamide(C)@31			-0.0080459	3668.6	1223.87	3668.61	1223.88	3	15	6.1.1.1624.3	31.6075	1079.92	778.79	31.53	0.15	503.169
1	181.64	181.64	89.8	88.94	86.12	sp|P00740-6|FA9_HUMAN	Coagulation factor IX OS=Homo sapiens variant 2 G 44 V GN=F9 PE=1 SV=2			0	99	DSCQGDSGGPHVTEVEGTSFLTGIISWGEECAMK	Propionamide(C)@3; Propionamide(C)@31			-0.0080459	3668.6	1223.87	3668.61	1223.88	3	16	6.1.1.1625.3	31.6378	1079.92	560.01	31.53	0.15	353.363
1	181.64	181.64	89.8	88.94	86.12	sp|P00740-6|FA9_HUMAN	Coagulation factor IX OS=Homo sapiens variant 2 G 44 V GN=F9 PE=1 SV=2			0	99	DSCQGDSGGPHVTEVEGTSFLTGIISWGEECAMK	Propionamide(C)@3; Propionamide(C)@31			0.0177893	3668.62	918.163	3668.61	918.159	4	18	6.1.1.1626.2	31.6679	1555.64	521.76	31.53	0.15	372.771
1	181.64	181.64	89.8	88.94	86.12	sp|P00740-6|FA9_HUMAN	Coagulation factor IX OS=Homo sapiens variant 2 G 44 V GN=F9 PE=1 SV=2			0	99	DSCQGDSGGPHVTEVEGTSFLTGIISWGEECAMK	Propionamide(C)@3; Propionamide(C)@31; Oxidation(M)@33			-0.00158725	3684.6	1229.21	3684.6	1229.21	3	14	19.1.1.1473.12	30.5372	4056.68	902.23	29.91	0.27	795.077
1	181.64	181.64	89.8	88.94	86.12	sp|P00740-6|FA9_HUMAN	Coagulation factor IX OS=Homo sapiens variant 2 G 44 V GN=F9 PE=1 SV=2			0	99	DSCQGDSGGPHVTEVEGTSFLTGIISWGEECAMK	Propionamide(C)@3; Deamidated(Q)@4; Propionamide(C)@31			0.0361768	3669.63	918.414	3669.59	918.405	4	14	19.1.1.1538.5	32.5084	575.81	536.51	32.49	0.33	1027.56
1	181.64	181.64	89.8	88.94	86.12	sp|P00740-6|FA9_HUMAN	Coagulation factor IX OS=Homo sapiens variant 2 G 44 V GN=F9 PE=1 SV=2			0	99	DSCQGDSGGPHVTEVEGTSFLTGIISWGEECAMK	Propionamide(C)@3; Propionamide(C)@31; Oxidation(M)@33			-0.00158725	3684.6	1229.21	3684.6	1229.21	3	13	19.1.1.1471.13	30.4759	4056.68	989.73	29.91	0.27	831.153
1	181.64	181.64	89.8	88.94	86.12	sp|P00740-6|FA9_HUMAN	Coagulation factor IX OS=Homo sapiens variant 2 G 44 V GN=F9 PE=1 SV=2			0	99	DSCQGDSGGPHVTEVEGTSFLTGIISWGEECAMK	Propionamide(C)@3; Propionamide(C)@31; Oxidation(M)@33			-0.00158725	3684.6	1229.21	3684.6	1229.21	3	13	19.1.1.1470.12	30.4454	4056.68	1044.28	29.91	0.27	996.47
1	181.64	181.64	89.8	88.94	86.12	sp|P00740-6|FA9_HUMAN	Coagulation factor IX OS=Homo sapiens variant 2 G 44 V GN=F9 PE=1 SV=2			0	99	DSCQGDSGGPHVTEVEGTSFLTGIISWGEECAMK	Propionamide(C)@3; Propionamide(C)@31			0.122744	3668.73	918.19	3668.61	918.159	4	16	19.1.1.1514.9	31.7764	3324.13	1360.98	31.4	0.39	1888.45
1	181.64	181.64	89.8	88.94	86.12	sp|P00740-6|FA9_HUMAN	Coagulation factor IX OS=Homo sapiens variant 2 G 44 V GN=F9 PE=1 SV=2			0	99	DSCQGDSGGPHVTEVEGTSFLTGIISWGEECAMK	Propionamide(C)@3; Propionamide(C)@31			0.0853912	3668.69	918.18	3668.61	918.159	4	13	19.1.1.1555.6	33.029	479	384.93	32.92	0.21	505.94
1	181.64	181.64	89.8	88.94	86.12	sp|P00740-6|FA9_HUMAN	Coagulation factor IX OS=Homo sapiens variant 2 G 44 V GN=F9 PE=1 SV=2			0	99	DSCQGDSGGPHVTEVEGTSFLTGIISWGEECAMK	Propionamide(C)@3; Propionamide(C)@31; Oxidation(M)@33			-0.00158725	3684.6	1229.21	3684.6	1229.21	3	12	19.1.1.1463.13	30.231	4056.68	1528.27	29.91	0.27	1469.76
1	181.64	181.64	89.8	88.94	86.12	sp|P00740-6|FA9_HUMAN	Coagulation factor IX OS=Homo sapiens variant 2 G 44 V GN=F9 PE=1 SV=2			0	99	DSCQGDSGGPHVTEVEGTSFLTGIISWGEECAMK	Propionamide(C)@3; Propionamide(C)@31			-0.0105658	3668.6	1223.87	3668.61	1223.88	3	11	19.1.1.1535.8	32.4206	608.61	605.18	32.43	0.55	562.994
1	181.64	181.64	89.8	88.94	86.12	sp|P00740-6|FA9_HUMAN	Coagulation factor IX OS=Homo sapiens variant 2 G 44 V GN=F9 PE=1 SV=2			0	99	DSCQGDSGGPHVTEVEGTSFLTGIISWGEECAMK	Propionamide(C)@3; Deamidated(Q)@4; Propionamide(C)@31			0.0767036	3669.67	918.424	3669.59	918.405	4	12	19.1.1.1568.3	33.4246	279.15	235.12	33.4	0.24	525.485
1	181.64	181.64	89.8	88.94	86.12	sp|P00740-6|FA9_HUMAN	Coagulation factor IX OS=Homo sapiens variant 2 G 44 V GN=F9 PE=1 SV=2			0	99	DSCQGDSGGPHVTEVEGTSFLTGIISWGEECAMK	Propionamide(C)@3; Propionamide(C)@31; Oxidation(M)@33			0.0169717	3684.62	922.162	3684.6	922.158	4	11	20.1.1.1477.4	30.4728	2921.05	609.7	30.09	0.3	386.9
1	181.64	181.64	89.8	88.94	86.12	sp|P00740-6|FA9_HUMAN	Coagulation factor IX OS=Homo sapiens variant 2 G 44 V GN=F9 PE=1 SV=2			0	99	DSCQGDSGGPHVTEVEGTSFLTGIISWGEECAMK	Propionamide(C)@3; Propionamide(C)@31; Oxidation(M)@33			0.0169717	3684.62	922.162	3684.6	922.158	4	10	20.1.1.1505.6	31.3219	2921.05	128.78	30.09	0.3	196.221
1	181.64	181.64	89.8	88.94	86.12	sp|P00740-6|FA9_HUMAN	Coagulation factor IX OS=Homo sapiens variant 2 G 44 V GN=F9 PE=1 SV=2			0	99	DSCQGDSGGPHVTEVEGTSFLTGIISWGEECAMK	Propionamide(C)@3; Propionamide(C)@31			0.122744	3668.73	918.19	3668.61	918.159	4	17	19.1.1.1511.6	31.6837	3324.13	2034.28	31.4	0.39	3159.9
1	181.64	181.64	89.8	88.94	86.12	sp|P00740-6|FA9_HUMAN	Coagulation factor IX OS=Homo sapiens variant 2 G 44 V GN=F9 PE=1 SV=2			0	99	DSCQGDSGGPHVTEVEGTSFLTGIISWGEECAMK	Propionamide(C)@3; Propionamide(C)@31			-0.0105658	3668.6	1223.87	3668.61	1223.88	3	12	19.1.1.1544.7	32.6942	608.61	402.42	32.43	0.55	533.46
1	181.64	181.64	89.8	88.94	86.12	sp|P00740-6|FA9_HUMAN	Coagulation factor IX OS=Homo sapiens variant 2 G 44 V GN=F9 PE=1 SV=2			0	99	DSCQGDSGGPHVTEVEGTSFLTGIISWGEECAMK	Propionamide(C)@3; Oxidation(P)@10; Cation:K(E)@14; Propionamide(C)@31	Oxidation(P)@414		-0.00916716	3722.55	931.644	3722.56	931.647	4	15	4.1.1.1702.2	31.6546	1314.54	567.25	31.55	0.15	547.451
1	181.64	181.64	89.8	88.94	86.12	sp|P00740-6|FA9_HUMAN	Coagulation factor IX OS=Homo sapiens variant 2 G 44 V GN=F9 PE=1 SV=2			0	99	DSCQGDSGGPHVTEVEGTSFLTGIISWGEECAMK	Propionamide(C)@3; Propionamide(C)@31; Oxidation(M)@33			-0.00912023	3684.59	1229.2	3684.6	1229.21	3	11	20.1.1.1459.9	29.9298	1521.56	662.41	30.09	0.27	431.1
1	181.64	181.64	89.8	88.94	86.12	sp|P00740-6|FA9_HUMAN	Coagulation factor IX OS=Homo sapiens variant 2 G 44 V GN=F9 PE=1 SV=2			0	99	DSCQGDSGGPHVTEVEGTSFLTGIISWGEECAMK	Propionamide(C)@3; Propionamide(C)@31; Oxidation(M)@33			0.0192049	3684.62	922.163	3684.6	922.158	4	11	19.1.1.1446.8	29.7035	5891.32	429.67	29.91	0.37	1009.63
1	181.64	181.64	89.8	88.94	86.12	sp|P00740-6|FA9_HUMAN	Coagulation factor IX OS=Homo sapiens variant 2 G 44 V GN=F9 PE=1 SV=2			0	99	DSCQGDSGGPHVTEVEGTSFLTGIISWGEECAMK	Propionamide(C)@3; Propionamide(C)@31; Oxidation(M)@33			0.0148105	3684.62	922.161	3684.6	922.158	4	12	19.1.1.1499.8	31.3206	855.13	846.82	31.31	0.15	696.507
1	181.64	181.64	89.8	88.94	86.12	sp|P00740-6|FA9_HUMAN	Coagulation factor IX OS=Homo sapiens variant 2 G 44 V GN=F9 PE=1 SV=2			0	99	DSCQGDSGGPHVTEVEGTSFLTGIISWGEECAMK	Propionamide(C)@3; Propionamide(C)@31			0.122744	3668.73	918.19	3668.61	918.159	4	14	19.1.1.1521.6	31.9902	3324.13	919.36	31.4	0.39	1260.54
1	181.64	181.64	89.8	88.94	86.12	sp|P00740-6|FA9_HUMAN	Coagulation factor IX OS=Homo sapiens variant 2 G 44 V GN=F9 PE=1 SV=2			0	99	DSCQGDSGGPHVTEVEGTSFLTGIISWGEECAMK	Propionamide(C)@3; Propionamide(C)@31			0.122744	3668.73	918.19	3668.61	918.159	4	13	19.1.1.1529.4	32.2314	3324.13	679.46	31.4	0.39	871.049
1	181.64	181.64	89.8	88.94	86.12	sp|P00740-6|FA9_HUMAN	Coagulation factor IX OS=Homo sapiens variant 2 G 44 V GN=F9 PE=1 SV=2			0	99	DSCQGDSGGPHVTEVEGTSFLTGIISWGEECAMK	Propionamide(C)@3; Deamidated(Q)@4; Propionamide(C)@31			0.13017	3669.72	918.438	3669.59	918.405	4	12	19.1.1.1580.2	33.7432	249.38	184.41	33.62	0.3	295.378
1	181.64	181.64	89.8	88.94	86.12	sp|P00740-6|FA9_HUMAN	Coagulation factor IX OS=Homo sapiens variant 2 G 44 V GN=F9 PE=1 SV=2			0	98.69	DSCQGDSGGPHVTEVEGTSFLTGIISWGEECAMK	Propionamide(C)@3; Propionamide(C)@31; Oxidation(M)@33			0.0338532	3684.64	922.166	3684.6	922.158	4	12	19.1.1.1494.8	31.1715	987.56	816.71	30.97	0.4	765.056
1	181.64	181.64	89.8	88.94	86.12	sp|P00740-6|FA9_HUMAN	Coagulation factor IX OS=Homo sapiens variant 2 G 44 V GN=F9 PE=1 SV=2			0	98.69	DSCQGDSGGPHVTEVEGTSFLTGIISWGEECAMK	Propionamide(C)@3; Propionamide(C)@31			0.122744	3668.73	918.19	3668.61	918.159	4	14	19.1.1.1517.6	31.8653	3324.13	1139.34	31.4	0.39	1408.51
1	181.64	181.64	89.8	88.94	86.12	sp|P00740-6|FA9_HUMAN	Coagulation factor IX OS=Homo sapiens variant 2 G 44 V GN=F9 PE=1 SV=2			0	98.37	DSCQGDSGGPHVTEVEGTSFLTGIISWGEECAMK	Propionamide(C)@3; Propionamide(C)@31; Oxidation(M)@33			-0.00158725	3684.6	1229.21	3684.6	1229.21	3	11	19.1.1.1447.19	29.7426	4056.68	736.05	29.91	0.27	596.736
1	181.64	181.64	89.8	88.94	86.12	sp|P00740-6|FA9_HUMAN	Coagulation factor IX OS=Homo sapiens variant 2 G 44 V GN=F9 PE=1 SV=2			0	98.37	DSCQGDSGGPHVTEVEGTSFLTGIISWGEECAMK	Propionamide(C)@3; Propionamide(C)@31			0.122744	3668.73	918.19	3668.61	918.159	4	13	19.1.1.1518.8	31.8956	3324.13	1092.35	31.4	0.39	1306.64
1	181.64	181.64	89.8	88.94	86.12	sp|P00740-6|FA9_HUMAN	Coagulation factor IX OS=Homo sapiens variant 2 G 44 V GN=F9 PE=1 SV=2			0	98.37	DSCQGDSGGPHVTEVEGTSFLTGIISWGEECAMK	Propionamide(C)@3; Propionamide(C)@31			0.122744	3668.73	918.19	3668.61	918.159	4	12	19.1.1.1536.8	32.446	3324.13	515.57	31.4	0.39	783.469
1	181.64	181.64	89.8	88.94	86.12	sp|P00740-6|FA9_HUMAN	Coagulation factor IX OS=Homo sapiens variant 2 G 44 V GN=F9 PE=1 SV=2			0	97.97	DSCQGDSGGPHVTEVEGTSFLTGIISWGEECAMK	Propionamide(C)@3; Propionamide(C)@31			0.122744	3668.73	918.19	3668.61	918.159	4	12	19.1.1.1528.3	32.1977	3324.13	718.98	31.4	0.39	866.945
1	181.64	181.64	89.8	88.94	86.12	sp|P00740-6|FA9_HUMAN	Coagulation factor IX OS=Homo sapiens variant 2 G 44 V GN=F9 PE=1 SV=2			0	96.85	DSCQGDSGGPHVTEVEGTSFLTGIISWGEECAMK	Propionamide(C)@3; Propionamide(C)@31			-0.0105658	3668.6	1223.87	3668.61	1223.88	3	10	19.1.1.1536.11	32.451	608.61	587.04	32.43	0.55	618.302
1	181.64	181.64	89.8	88.94	86.12	sp|P00740-6|FA9_HUMAN	Coagulation factor IX OS=Homo sapiens variant 2 G 44 V GN=F9 PE=1 SV=2			0	95.14	DSCQGDSGGPHVTEVEGTSFLTGIISWGEECAMK	Propionamide(C)@3; Propionamide(C)@31; Oxidation(M)@33			0.0192049	3684.62	922.163	3684.6	922.158	4	10	19.1.1.1447.13	29.7359	5891.32	945.29	29.91	0.37	1223.1
1	181.64	181.64	89.8	88.94	86.12	sp|P00740-6|FA9_HUMAN	Coagulation factor IX OS=Homo sapiens variant 2 G 44 V GN=F9 PE=1 SV=2			0	95.14	DSCQGDSGGPHVTEVEGTSFLTGIISWGEECAMK	Propionamide(C)@3; Propionamide(C)@31; Oxidation(M)@33			0.0338532	3684.64	922.166	3684.6	922.158	4	11	19.1.1.1491.5	31.0771	987.56	836.72	30.97	0.4	863.407
1	181.64	181.64	89.8	88.94	86.12	sp|P00740-6|FA9_HUMAN	Coagulation factor IX OS=Homo sapiens variant 2 G 44 V GN=F9 PE=1 SV=2			0	86.21	DSCQGDSGGPHVTEVEGTSFLTGIISWGEECAMK	Propionamide(C)@3; Propionamide(C)@31			0.0353431	3668.64	918.168	3668.61	918.159	4	9	19.1.1.1497.8	31.257	3047.09	728.92	31.37	0.15	1505.75
1	181.64	181.64	89.8	88.94	86.12	sp|P00740-6|FA9_HUMAN	Coagulation factor IX OS=Homo sapiens variant 2 G 44 V GN=F9 PE=1 SV=2			0	79.72	DSCQGDSGGPHVTEVEGTSFLTGIISWGEECAMK	Propionamide(C)@3; Propionamide(C)@31			0.0353431	3668.64	918.168	3668.61	918.159	4	10	19.1.1.1498.8	31.2959	3047.09	1718.56	31.37	0.15	1038.98
1	181.64	181.64	89.8	88.94	86.12	sp|P00740-6|FA9_HUMAN	Coagulation factor IX OS=Homo sapiens variant 2 G 44 V GN=F9 PE=1 SV=2			0	79.72	DSCQGDSGGPHVTEVEGTSFLTGIISWGEECAMK	Propionamide(C)@3; Propionamide(C)@31; Oxidation(M)@33			0.0148105	3684.62	922.161	3684.6	922.158	4	9	19.1.1.1500.7	31.351	855.13	825.1	31.31	0.15	1177.9
1	181.64	181.64	89.8	88.94	86.12	sp|P00740-6|FA9_HUMAN	Coagulation factor IX OS=Homo sapiens variant 2 G 44 V GN=F9 PE=1 SV=2			0	71.06	DSCQGDSGGPHVTEVEGTSFLTGIISWGEECAMK	Propionamide(C)@3; Oxidation(P)@10; Cation:K(E)@16; Propionamide(C)@31	Oxidation(P)@414		-0.0216912	3722.54	931.641	3722.56	931.647	4	12	19.1.1.1504.7	31.4722	861.96	709.64	31.4	0.39	1185.95
1	181.64	181.64	89.8	88.94	86.12	sp|P00740-6|FA9_HUMAN	Coagulation factor IX OS=Homo sapiens variant 2 G 44 V GN=F9 PE=1 SV=2			0	71.06	DSCQGDSGGPHVTEVEGTSFLTGIISWGEECAMK	Propionamide(C)@3; Oxidation(P)@10; Cation:K(E)@14; Propionamide(C)@31	Oxidation(P)@414		-0.0216912	3722.54	931.641	3722.56	931.647	4	12	19.1.1.1504.7	31.4722	861.96	709.64	31.4	0.39	1185.95
1	181.64	181.64	89.8	88.94	86.12	sp|P00740-6|FA9_HUMAN	Coagulation factor IX OS=Homo sapiens variant 2 G 44 V GN=F9 PE=1 SV=2			0	65.9	DSCQGDSGGPHVTEVEGTSFLTGIISWGEECAMK	Propionamide(C)@3; Cation:K(D)@6; Oxidation(P)@10; Propionamide(C)@31	Oxidation(P)@414		-0.0216912	3722.54	931.641	3722.56	931.647	4	12	19.1.1.1504.7	31.4722	861.96	709.64	31.4	0.39	1185.95
1	181.64	181.64	89.8	88.94	86.12	sp|P00740-6|FA9_HUMAN	Coagulation factor IX OS=Homo sapiens variant 2 G 44 V GN=F9 PE=1 SV=2			0	60.25	DSCQGDSGGPHVTEVEGTSFLTGIISWGEECAMK	Propionamide(C)@3; Propionamide(C)@31; Oxidation(M)@33			0.0338532	3684.64	922.166	3684.6	922.158	4	8	19.1.1.1488.7	30.9818	987.56	958.16	30.97	0.4	793.395
1	181.64	181.64	89.8	88.94	86.12	sp|P00740-6|FA9_HUMAN	Coagulation factor IX OS=Homo sapiens variant 2 G 44 V GN=F9 PE=1 SV=2			0	47.89	DSCQGDSGGPHVTEVEGTSFLTGIISWGEECAMK	Propionamide(C)@3; Oxidation(H)@11; Cation:K(E)@14; Propionamide(C)@31			-0.0216912	3722.54	931.641	3722.56	931.647	4	12	19.1.1.1504.7	31.4722	861.96	709.64	31.4	0.39	1185.95
1	181.64	181.64	89.8	88.94	86.12	sp|P00740-6|FA9_HUMAN	Coagulation factor IX OS=Homo sapiens variant 2 G 44 V GN=F9 PE=1 SV=2			0	47.89	DSCQGDSGGPHVTEVEGTSFLTGIISWGEECAMK	Propionamide(C)@3; Oxidation(H)@11; Cation:K(E)@16; Propionamide(C)@31			-0.0216912	3722.54	931.641	3722.56	931.647	4	12	19.1.1.1504.7	31.4722	861.96	709.64	31.4	0.39	1185.95
1	181.64	181.64	89.8	88.94	86.12	sp|P00740-6|FA9_HUMAN	Coagulation factor IX OS=Homo sapiens variant 2 G 44 V GN=F9 PE=1 SV=2			0	44.12	DSCQGDSGGPHVTEVEGTSFLTGIISWGEECAMK	Propionamide(C)@3; Oxidation(P)@10; Cation:K(E)@16; Propionamide(C)@31	Oxidation(P)@414		-0.101153	3722.46	931.621	3722.56	931.647	4	13	2.1.1.1704.3	31.641	750.99	434.79	31.56	0.12	422.569
1	181.64	181.64	89.8	88.94	86.12	sp|P00740-6|FA9_HUMAN	Coagulation factor IX OS=Homo sapiens variant 2 G 44 V GN=F9 PE=1 SV=2			0	44.12	DSCQGDSGGPHVTEVEGTSFLTGIISWGEECAMK	Propionamide(C)@3; Oxidation(P)@10; Cation:K(E)@14; Propionamide(C)@31	Oxidation(P)@414		-0.101153	3722.46	931.621	3722.56	931.647	4	13	2.1.1.1704.3	31.641	750.99	434.79	31.56	0.12	422.569
1	181.64	181.64	89.8	88.94	86.12	sp|P00740-6|FA9_HUMAN	Coagulation factor IX OS=Homo sapiens variant 2 G 44 V GN=F9 PE=1 SV=2			0	38.71	DSCQGDSGGPHVTEVEGTSFLTGIISWGEECAMK	Propionamide(C)@3; Deamidated(Q)@4; Propionamide(C)@31; Oxidation(M)@33			0.0856146	3685.67	1229.56	3685.59	1229.54	3	10	18.1.1.1465.21	29.8745	1033.76	1005.79	29.88	0.18	975.575
1	181.64	181.64	89.8	88.94	86.12	sp|P00740-6|FA9_HUMAN	Coagulation factor IX OS=Homo sapiens variant 2 G 44 V GN=F9 PE=1 SV=2			0	36.11	DSCQGDSGGPHVTEVEGTSFLTGIISWGEECAMK	Propionamide(C)@3; Propionamide(C)@31; Oxidation(M)@33			0.0160775	3684.62	922.162	3684.6	922.158	4	8	18.1.1.1464.13	29.8369	2309.28	2063.3	29.88	0.25	1369.05
1	181.64	181.64	89.8	88.94	86.12	sp|P00740-6|FA9_HUMAN	Coagulation factor IX OS=Homo sapiens variant 2 G 44 V GN=F9 PE=1 SV=2			0	31.91	DSCQGDSGGPHVTEVEGTSFLTGIISWGEECAMK	Propionamide(C)@3; Propionamide(C)@31; Oxidation(M)@33			0.0160775	3684.62	922.162	3684.6	922.158	4	8	18.1.1.1473.16	30.1173	2309.28	539.72	29.88	0.25	889.013
1	181.64	181.64	89.8	88.94	86.12	sp|P00740-6|FA9_HUMAN	Coagulation factor IX OS=Homo sapiens variant 2 G 44 V GN=F9 PE=1 SV=2			0	26.4	DSCQGDSGGPHVTEVEGTSFLTGIISWGEECAMK	Propionamide(C)@3; Cation:K(D)@6; Oxidation(P)@10; Propionamide(C)@31	Oxidation(P)@414		-0.101153	3722.46	931.621	3722.56	931.647	4	13	2.1.1.1704.3	31.641	750.99	434.79	31.56	0.12	422.569
1	181.64	181.64	89.8	88.94	86.12	sp|P00740-6|FA9_HUMAN	Coagulation factor IX OS=Homo sapiens variant 2 G 44 V GN=F9 PE=1 SV=2			0	23.15	DSCQGDSGGPHVTEVEGTSFLTGIISWGEECAMK	Propionamide(C)@3; Oxidation(H)@11; Cation:K(E)@14; Propionamide(C)@31			-0.101153	3722.46	931.621	3722.56	931.647	4	13	2.1.1.1704.3	31.641	750.99	434.79	31.56	0.12	422.569
1	181.64	181.64	89.8	88.94	86.12	sp|P00740-6|FA9_HUMAN	Coagulation factor IX OS=Homo sapiens variant 2 G 44 V GN=F9 PE=1 SV=2			0	23.15	DSCQGDSGGPHVTEVEGTSFLTGIISWGEECAMK	Propionamide(C)@3; Oxidation(H)@11; Cation:K(E)@16; Propionamide(C)@31			-0.101153	3722.46	931.621	3722.56	931.647	4	13	2.1.1.1704.3	31.641	750.99	434.79	31.56	0.12	422.569
1	181.64	181.64	89.8	88.94	86.12	sp|P00740-6|FA9_HUMAN	Coagulation factor IX OS=Homo sapiens variant 2 G 44 V GN=F9 PE=1 SV=2			0	23	DSCQGDSGGPHVTEVEGTSFLTGIISWGEECAMK	Propionamide(C)@3; Cation:K(D)@6; Oxidation(H)@11; Propionamide(C)@31			-0.0216912	3722.54	931.641	3722.56	931.647	4	12	19.1.1.1504.7	31.4722	861.96	709.64	31.4	0.39	1185.95
1	181.64	181.64	89.8	88.94	86.12	sp|P00740-6|FA9_HUMAN	Coagulation factor IX OS=Homo sapiens variant 2 G 44 V GN=F9 PE=1 SV=2			0	22.94	DSCQGDSGGPHVTEVEGTSFLTGIISWGEECAMK	Propionamide(C)@3; Cation:K(E)@16; Oxidation(F)@20; Propionamide(C)@31	Oxidation(F)@424		-0.0325431	3722.53	745.512	3722.56	745.519	5	14	4.1.1.1698.2	31.5369	754.12	744.22	31.53	0.15	1532.6
1	181.64	181.64	89.8	88.94	86.12	sp|P00740-6|FA9_HUMAN	Coagulation factor IX OS=Homo sapiens variant 2 G 44 V GN=F9 PE=1 SV=2			0	21.52	DSCQGDSGGPHVTEVEGTSFLTGIISWGEECAMK	Propionamide(C)@3; Oxidation(H)@11; Cation:K(E)@14; Propionamide(C)@31			-0.00916716	3722.55	931.644	3722.56	931.647	4	15	4.1.1.1702.2	31.6546	1314.54	567.25	31.55	0.15	547.451
1	181.64	181.64	89.8	88.94	86.12	sp|P00740-6|FA9_HUMAN	Coagulation factor IX OS=Homo sapiens variant 2 G 44 V GN=F9 PE=1 SV=2			0	21.44	DSCQGDSGGPHVTEVEGTSFLTGIISWGEECAMK	Propionamide(C)@3; Propionamide(C)@31; Oxidation(M)@33			0.0169717	3684.62	922.162	3684.6	922.158	4	10	20.1.1.1481.6	30.5958	2921.05	453.38	30.09	0.3	300.195
1	181.64	181.64	89.8	88.94	86.12	sp|P00740-6|FA9_HUMAN	Coagulation factor IX OS=Homo sapiens variant 2 G 44 V GN=F9 PE=1 SV=2			0	21.44	DSCQGDSGGPHVTEVEGTSFLTGIISWGEECAMK	Propionamide(C)@3; Propionamide(C)@31; Oxidation(M)@33			0.0169717	3684.62	922.162	3684.6	922.158	4	9	20.1.1.1491.5	30.9007	2921.05	275.57	30.09	0.3	381.102
1	181.64	181.64	89.8	88.94	86.12	sp|P00740-6|FA9_HUMAN	Coagulation factor IX OS=Homo sapiens variant 2 G 44 V GN=F9 PE=1 SV=2			0	17.6	DSCQGDSGGPHVTEVEGTSFLTGIISWGEECAMK	Propionamide(C)@3; Cation:K(E)@14; Oxidation(F)@20; Propionamide(C)@31	Oxidation(F)@424		-0.0216912	3722.54	931.641	3722.56	931.647	4	11	19.1.1.1505.10	31.5041	861.96	658.44	31.4	0.39	1135.37
1	181.64	181.64	89.8	88.94	86.12	sp|P00740-6|FA9_HUMAN	Coagulation factor IX OS=Homo sapiens variant 2 G 44 V GN=F9 PE=1 SV=2			0	17.6	DSCQGDSGGPHVTEVEGTSFLTGIISWGEECAMK	Propionamide(C)@3; Cation:K(E)@16; Oxidation(F)@20; Propionamide(C)@31	Oxidation(F)@424		-0.0216912	3722.54	931.641	3722.56	931.647	4	11	19.1.1.1505.10	31.5041	861.96	658.44	31.4	0.39	1135.37
1	181.64	181.64	89.8	88.94	86.12	sp|P00740-6|FA9_HUMAN	Coagulation factor IX OS=Homo sapiens variant 2 G 44 V GN=F9 PE=1 SV=2			0	27.86	ECMEEK	Propionamide(C)@2			-0.0035387	838.317	420.166	838.32	420.167	2	6	23.1.1.614.3	7.03495	2105.51	1970.27	7.03	0.09	1488.44
1	181.64	181.64	89.8	88.94	86.12	sp|P00740-6|FA9_HUMAN	Coagulation factor IX OS=Homo sapiens variant 2 G 44 V GN=F9 PE=1 SV=2			0	25.47	ECMEEK	Propionamide(C)@2			-0.0035387	838.317	420.166	838.32	420.167	2	6	23.1.1.613.8	7.00818	2105.51	2064.7	7.03	0.09	2485.59
1	181.64	181.64	89.8	88.94	86.12	sp|P00740-6|FA9_HUMAN	Coagulation factor IX OS=Homo sapiens variant 2 G 44 V GN=F9 PE=1 SV=2			0	78.53	ECWCPFGFEGKNCELDVTCNIK	Propionamide(C)@2; Trp->Hydroxykynurenin(W)@3; Propionamide(C)@4; Deamidated(N)@12; Propionamide(C)@13; Propionamide(C)@19		cleaved Y-E@N-term; missed K-N@11	-0.0047632	2839.19	947.404	2839.2	947.406	3	10	4.1.1.877.8	11.3224	100.772	100.772			869.061
1	181.64	181.64	89.8	88.94	86.12	sp|P00740-6|FA9_HUMAN	Coagulation factor IX OS=Homo sapiens variant 2 G 44 V GN=F9 PE=1 SV=2			0	55.72	ECWCPFGFEGKNCELDVTCNIK	Propionamide(C)@2; Trp->Hydroxykynurenin(W)@3; Propionamide(C)@4; Propionamide(C)@13; Propionamide(C)@19		cleaved Y-E@N-term; missed K-N@11	-0.00355082	2838.21	947.077	2838.21	947.078	3	10	2.1.1.880.10	11.3537	47.5951	47.5951			922.048
1	181.64	181.64	89.8	88.94	86.12	sp|P00740-6|FA9_HUMAN	Coagulation factor IX OS=Homo sapiens variant 2 G 44 V GN=F9 PE=1 SV=2			0	39.82	ECWCPFGFEGKNCELDVTCNIK	Propionamide(C)@2; Trp->Kynurenin(W)@3; Propionamide(C)@4; Oxidation(P)@5; Propionamide(C)@13; Propionamide(C)@19	Oxidation(P)@120	cleaved Y-E@N-term; missed K-N@11	-0.00355082	2838.21	947.077	2838.21	947.078	3	10	2.1.1.880.10	11.3537	47.5951	47.5951			922.048
1	181.64	181.64	89.8	88.94	86.12	sp|P00740-6|FA9_HUMAN	Coagulation factor IX OS=Homo sapiens variant 2 G 44 V GN=F9 PE=1 SV=2			0	25.69	ECWCPFGFEGKNCELDVTCNIK	Propionamide(C)@2; Trp->Hydroxykynurenin(W)@3; Propionamide(C)@4; Propionamide(C)@13; Propionamide(C)@19		cleaved Y-E@N-term; missed K-N@11	-0.0365872	2838.18	947.066	2838.21	947.078	3	9	6.1.1.885.18	11.5527	16.787	16.787			392.341
1	181.64	181.64	89.8	88.94	86.12	sp|P00740-6|FA9_HUMAN	Coagulation factor IX OS=Homo sapiens variant 2 G 44 V GN=F9 PE=1 SV=2			0	17.1	ECWCPFGFEGKNCELDVTCNIK	Propionamide(C)@2; Trp->Hydroxykynurenin(W)@3; Propionamide(C)@4; Propionamide(C)@13; Propionamide(C)@19		cleaved Y-E@N-term; missed K-N@11	-0.00248031	2838.21	947.077	2838.21	947.078	3	9	3.1.1.874.13	11.2668	44.8184	44.8184			665.635
1	181.64	181.64	89.8	88.94	86.12	sp|P00740-6|FA9_HUMAN	Coagulation factor IX OS=Homo sapiens variant 2 G 44 V GN=F9 PE=1 SV=2			0	17.1	ECWCPFGFEGKNCELDVTCNIK	Propionamide(C)@2; Trp->Kynurenin(W)@3; Propionamide(C)@4; Oxidation(P)@5; Propionamide(C)@13; Propionamide(C)@19	Oxidation(P)@120	cleaved Y-E@N-term; missed K-N@11	-0.00248031	2838.21	947.077	2838.21	947.078	3	9	3.1.1.874.13	11.2668	44.8184	44.8184			665.635
1	181.64	181.64	89.8	88.94	86.12	sp|P00740-6|FA9_HUMAN	Coagulation factor IX OS=Homo sapiens variant 2 G 44 V GN=F9 PE=1 SV=2			0	20.22	EGYRLAENQKSCEPAVPFPCGR	Propionamide@N-term; Propionamide(C)@12; Propionamide(C)@20		cleaved T-E@N-term; missed R-L@4; missed K-S@10	-0.0820022	2663.18	666.801	2663.26	666.822	4	10	4.1.1.1124.3	18.5605	389.62	377.8	18.58	0.21	381.402
1	181.64	181.64	89.8	88.94	86.12	sp|P00740-6|FA9_HUMAN	Coagulation factor IX OS=Homo sapiens variant 2 G 44 V GN=F9 PE=1 SV=2			0	99	ELDVTCNIK	Propionamide(C)@6		cleaved C-E@N-term	-0.00258256	1104.55	553.28	1104.55	553.282	2	8	3.1.1.840.3	10.2729	4.28127	4.28127			178.387
1	181.64	181.64	89.8	88.94	86.12	sp|P00740-6|FA9_HUMAN	Coagulation factor IX OS=Homo sapiens variant 2 G 44 V GN=F9 PE=1 SV=2			0	38.91	ELDVTCNIK	Propionamide(C)@6		cleaved C-E@N-term	-0.0127291	1104.54	553.275	1104.55	553.282	2	6	2.1.1.850.10	10.4824	256.96	245.34	10.47	0.18	170.354
1	181.64	181.64	89.8	88.94	86.12	sp|P00740-6|FA9_HUMAN	Coagulation factor IX OS=Homo sapiens variant 2 G 44 V GN=F9 PE=1 SV=2			0	97.2	ELDVTCNIKNGR	Propionamide(C)@6; Deamidated(N)@10		cleaved C-E@N-term; missed K-N@9	-0.00570059	1432.69	717.354	1432.7	717.356	2	10	4.1.1.822.10	9.73253	16.3442	16.3442			193.951
1	181.64	181.64	89.8	88.94	86.12	sp|P00740-6|FA9_HUMAN	Coagulation factor IX OS=Homo sapiens variant 2 G 44 V GN=F9 PE=1 SV=2			0	99	EPAVPFPCGR	Propionamide(C)@8		cleaved C-E@N-term	-0.00408565	1142.55	572.282	1142.55	572.284	2	8	1.1.1.917.6	12.4916	436.01	345	12.39	0.24	237.081
1	181.64	181.64	89.8	88.94	86.12	sp|P00740-6|FA9_HUMAN	Coagulation factor IX OS=Homo sapiens variant 2 G 44 V GN=F9 PE=1 SV=2			0	99	EPAVPFPCGR	Propionamide(C)@8		cleaved C-E@N-term	-0.00107997	1142.55	572.284	1142.55	572.284	2	11	21.1.1.823.13	12.7097	5508.65	5435.99	12.73	0.24	2540.33
1	181.64	181.64	89.8	88.94	86.12	sp|P00740-6|FA9_HUMAN	Coagulation factor IX OS=Homo sapiens variant 2 G 44 V GN=F9 PE=1 SV=2			0	97.37	EPAVPFPCGR	Propionamide(C)@8		cleaved C-E@N-term	0.00976977	1142.56	572.289	1142.55	572.284	2	8	5.1.1.915.8	12.2707	21.7793	21.7793			231.477
1	181.64	181.64	89.8	88.94	86.12	sp|P00740-6|FA9_HUMAN	Coagulation factor IX OS=Homo sapiens variant 2 G 44 V GN=F9 PE=1 SV=2			0	97.37	EPAVPFPCGR	Propionamide(C)@8		cleaved C-E@N-term	0.001591	1142.56	572.285	1142.55	572.284	2	8	5.1.1.918.8	12.3545	18.7805	18.7805			210.863
1	181.64	181.64	89.8	88.94	86.12	sp|P00740-6|FA9_HUMAN	Coagulation factor IX OS=Homo sapiens variant 2 G 44 V GN=F9 PE=1 SV=2			0	94.74	EPAVPFPCGR	Propionamide(C)@8		cleaved C-E@N-term	0.000651753	1142.55	572.285	1142.55	572.284	2	6	3.1.1.911.11	12.3097	13.5565	13.5565			294.942
1	181.64	181.64	89.8	88.94	86.12	sp|P00740-6|FA9_HUMAN	Coagulation factor IX OS=Homo sapiens variant 2 G 44 V GN=F9 PE=1 SV=2			0	92.95	EPAVPFPCGR	Propionamide(C)@8		cleaved C-E@N-term	-0.015866	1142.54	572.277	1142.55	572.284	2	7	4.1.1.913.9	12.3352	13.9244	13.9244			178.71
1	181.64	181.64	89.8	88.94	86.12	sp|P00740-6|FA9_HUMAN	Coagulation factor IX OS=Homo sapiens variant 2 G 44 V GN=F9 PE=1 SV=2			0	88.61	EPAVPFPCGR	Propionamide(C)@8		cleaved C-E@N-term	-0.00107997	1142.55	572.284	1142.55	572.284	2	9	21.1.1.825.11	12.7688	5508.65	4673.54	12.73	0.24	2699.48
1	181.64	181.64	89.8	88.94	86.12	sp|P00740-6|FA9_HUMAN	Coagulation factor IX OS=Homo sapiens variant 2 G 44 V GN=F9 PE=1 SV=2			0	48.12	EPAVPFPCGR	Propionamide(C)@8		cleaved C-E@N-term	0.0256691	1142.58	572.297	1142.55	572.284	2	5	2.1.1.920.5	12.4855	350.35	269.59	12.42	0.21	180.811
1	181.64	181.64	89.8	88.94	86.12	sp|P00740-6|FA9_HUMAN	Coagulation factor IX OS=Homo sapiens variant 2 G 44 V GN=F9 PE=1 SV=2			0	22.32	EPAVPFPCGR	Propionamide(C)@8		cleaved C-E@N-term	-0.00408565	1142.55	572.282	1142.55	572.284	2	5	1.1.1.920.8	12.5809	436.01	184.93	12.39	0.24	132.207
1	181.64	181.64	89.8	88.94	86.12	sp|P00740-6|FA9_HUMAN	Coagulation factor IX OS=Homo sapiens variant 2 G 44 V GN=F9 PE=1 SV=2			0	20.27	EPAVPFPCGR	Propionamide(C)@8		cleaved C-E@N-term	-0.00107997	1142.55	572.284	1142.55	572.284	2	8	21.1.1.822.9	12.6761	5508.65	5062.8	12.73	0.24	2531.33
1	181.64	181.64	89.8	88.94	86.12	sp|P00740-6|FA9_HUMAN	Coagulation factor IX OS=Homo sapiens variant 2 G 44 V GN=F9 PE=1 SV=2			0	17.1	EPAVPFPCGR	Propionamide(C)@8		cleaved C-E@N-term	-0.00349865	1142.55	572.283	1142.55	572.284	2	6	3.1.1.910.8	12.2786	14.7499	14.7499			271.075
1	181.64	181.64	89.8	88.94	86.12	sp|P00740-6|FA9_HUMAN	Coagulation factor IX OS=Homo sapiens variant 2 G 44 V GN=F9 PE=1 SV=2			0	17.1	EPAVPFPCGR	Propionamide(C)@8		cleaved C-E@N-term	-0.00594006	1142.55	572.281	1142.55	572.284	2	6	3.1.1.914.9	12.3958	10.9873	10.9873			201.306
1	181.64	181.64	89.8	88.94	86.12	sp|P00740-6|FA9_HUMAN	Coagulation factor IX OS=Homo sapiens variant 2 G 44 V GN=F9 PE=1 SV=2			0	99	EVFENTER				-0.0114548	1022.46	512.235	1022.47	512.241	2	8	23.1.1.960.6	17.4864	368.59	363.79	17.44	0.37	191.302
1	181.64	181.64	89.8	88.94	86.12	sp|P00740-6|FA9_HUMAN	Coagulation factor IX OS=Homo sapiens variant 2 G 44 V GN=F9 PE=1 SV=2			0	99	EVFENTER				-0.00925755	1022.46	512.236	1022.47	512.241	2	8	23.1.1.1054.3	20.1738	197.43	167.55	19.91	0.4	113.256
1	181.64	181.64	89.8	88.94	86.12	sp|P00740-6|FA9_HUMAN	Coagulation factor IX OS=Homo sapiens variant 2 G 44 V GN=F9 PE=1 SV=2			0	99	EVFENTER				-0.00706029	1022.46	512.237	1022.47	512.241	2	7	23.1.1.1112.2	21.586	142.41	128.16	21.45	0.21	95.3239
1	181.64	181.64	89.8	88.94	86.12	sp|P00740-6|FA9_HUMAN	Coagulation factor IX OS=Homo sapiens variant 2 G 44 V GN=F9 PE=1 SV=2			0	99	EVFENTER				-0.0114548	1022.46	512.235	1022.47	512.241	2	8	23.1.1.1000.2	18.6694	281.42	240.06	18.26	0.52	145.216
1	181.64	181.64	89.8	88.94	86.12	sp|P00740-6|FA9_HUMAN	Coagulation factor IX OS=Homo sapiens variant 2 G 44 V GN=F9 PE=1 SV=2			0	99	EVFENTER				-0.0138962	1022.45	512.234	1022.47	512.241	2	8	23.1.1.1020.3	19.1857	225.22	208.58	19.24	0.18	139.931
1	181.64	181.64	89.8	88.94	86.12	sp|P00740-6|FA9_HUMAN	Coagulation factor IX OS=Homo sapiens variant 2 G 44 V GN=F9 PE=1 SV=2			0	99	EVFENTER				-0.0138962	1022.45	512.234	1022.47	512.241	2	7	23.1.1.1021.3	19.2182	225.22	217.13	19.24	0.18	143.115
1	181.64	181.64	89.8	88.94	86.12	sp|P00740-6|FA9_HUMAN	Coagulation factor IX OS=Homo sapiens variant 2 G 44 V GN=F9 PE=1 SV=2			0	99	EVFENTER				-0.00791478	1022.46	512.237	1022.47	512.241	2	7	23.1.1.1075.2	20.7705	177.76	151.09	20.44	0.87	108.583
1	181.64	181.64	89.8	88.94	86.12	sp|P00740-6|FA9_HUMAN	Coagulation factor IX OS=Homo sapiens variant 2 G 44 V GN=F9 PE=1 SV=2			0	99	EVFENTER				-0.0086472	1022.46	512.236	1022.47	512.241	2	7	23.1.1.1007.2	18.8348	253.75	238.83	18.88	0.41	142.457
1	181.64	181.64	89.8	88.94	86.12	sp|P00740-6|FA9_HUMAN	Coagulation factor IX OS=Homo sapiens variant 2 G 44 V GN=F9 PE=1 SV=2			0	99	EVFENTER				-0.00889134	1022.46	512.236	1022.47	512.241	2	7	23.1.1.974.2	17.909	325.12	293.76	17.93	0.45	180.904
1	181.64	181.64	89.8	88.94	86.12	sp|P00740-6|FA9_HUMAN	Coagulation factor IX OS=Homo sapiens variant 2 G 44 V GN=F9 PE=1 SV=2			0	99	EVFENTER				-0.0114548	1022.46	512.235	1022.47	512.241	2	7	23.1.1.999.3	18.6414	281.42	243.03	18.26	0.52	159.732
1	181.64	181.64	89.8	88.94	86.12	sp|P00740-6|FA9_HUMAN	Coagulation factor IX OS=Homo sapiens variant 2 G 44 V GN=F9 PE=1 SV=2			0	99	EVFENTER				-0.00925755	1022.46	512.236	1022.47	512.241	2	8	23.1.1.1045.2	19.9052	197.43	194.84	19.91	0.4	123.944
1	181.64	181.64	89.8	88.94	86.12	sp|P00740-6|FA9_HUMAN	Coagulation factor IX OS=Homo sapiens variant 2 G 44 V GN=F9 PE=1 SV=2			0	99	EVFENTER				-0.00791478	1022.46	512.237	1022.47	512.241	2	7	23.1.1.1064.2	20.4696	177.76	170.65	20.44	0.87	108.383
1	181.64	181.64	89.8	88.94	86.12	sp|P00740-6|FA9_HUMAN	Coagulation factor IX OS=Homo sapiens variant 2 G 44 V GN=F9 PE=1 SV=2			0	99	EVFENTER				-0.00791478	1022.46	512.237	1022.47	512.241	2	7	23.1.1.1066.2	20.5234	177.76	174.82	20.44	0.87	110.091
1	181.64	181.64	89.8	88.94	86.12	sp|P00740-6|FA9_HUMAN	Coagulation factor IX OS=Homo sapiens variant 2 G 44 V GN=F9 PE=1 SV=2			0	99	EVFENTER				-0.00791478	1022.46	512.237	1022.47	512.241	2	7	23.1.1.1078.2	20.8551	177.76	145.74	20.44	0.87	105.337
1	181.64	181.64	89.8	88.94	86.12	sp|P00740-6|FA9_HUMAN	Coagulation factor IX OS=Homo sapiens variant 2 G 44 V GN=F9 PE=1 SV=2			0	99	EVFENTER				-0.00693822	1022.46	512.237	1022.47	512.241	2	7	23.1.1.918.3	16.2015	640.89	486.31	15.43	0.88	255.265
1	181.64	181.64	89.8	88.94	86.12	sp|P00740-6|FA9_HUMAN	Coagulation factor IX OS=Homo sapiens variant 2 G 44 V GN=F9 PE=1 SV=2			0	99	EVFENTER				-0.0114548	1022.46	512.235	1022.47	512.241	2	7	23.1.1.959.4	17.4541	368.59	367.65	17.44	0.37	204.589
1	181.64	181.64	89.8	88.94	86.12	sp|P00740-6|FA9_HUMAN	Coagulation factor IX OS=Homo sapiens variant 2 G 44 V GN=F9 PE=1 SV=2			0	99	EVFENTER				-0.0086472	1022.46	512.236	1022.47	512.241	2	8	23.1.1.971.2	17.821	310.16	308	17.93	0.51	172.085
1	181.64	181.64	89.8	88.94	86.12	sp|P00740-6|FA9_HUMAN	Coagulation factor IX OS=Homo sapiens variant 2 G 44 V GN=F9 PE=1 SV=2			0	99	EVFENTER				-0.0114548	1022.46	512.235	1022.47	512.241	2	7	23.1.1.1003.2	18.7507	286.46	236.33	18.26	0.63	143.808
1	181.64	181.64	89.8	88.94	86.12	sp|P00740-6|FA9_HUMAN	Coagulation factor IX OS=Homo sapiens variant 2 G 44 V GN=F9 PE=1 SV=2			0	99	EVFENTER				-0.0086472	1022.46	512.236	1022.47	512.241	2	7	23.1.1.1008.2	18.8571	253.75	245.27	18.88	0.41	145.416
1	181.64	181.64	89.8	88.94	86.12	sp|P00740-6|FA9_HUMAN	Coagulation factor IX OS=Homo sapiens variant 2 G 44 V GN=F9 PE=1 SV=2			0	99	EVFENTER				-0.010112	1022.46	512.236	1022.47	512.241	2	8	23.1.1.1034.2	19.6245	209.07	195.13	19.66	0.37	131.8
1	181.64	181.64	89.8	88.94	86.12	sp|P00740-6|FA9_HUMAN	Coagulation factor IX OS=Homo sapiens variant 2 G 44 V GN=F9 PE=1 SV=2			0	99	EVFENTER				-0.010112	1022.46	512.236	1022.47	512.241	2	7	23.1.1.1042.2	19.8123	209.07	204.12	19.66	0.37	123.394
1	181.64	181.64	89.8	88.94	86.12	sp|P00740-6|FA9_HUMAN	Coagulation factor IX OS=Homo sapiens variant 2 G 44 V GN=F9 PE=1 SV=2			0	99	EVFENTER				-0.0110886	1022.46	512.235	1022.47	512.241	2	7	23.1.1.793.11	12.4264	1958.03	1780.45	12.23	0.54	875.854
1	181.64	181.64	89.8	88.94	86.12	sp|P00740-6|FA9_HUMAN	Coagulation factor IX OS=Homo sapiens variant 2 G 44 V GN=F9 PE=1 SV=2			0	99	EVFENTER				-0.0120652	1022.45	512.235	1022.47	512.241	2	7	23.1.1.811.5	12.967	1642.71	1464.6	12.69	0.78	684.468
1	181.64	181.64	89.8	88.94	86.12	sp|P00740-6|FA9_HUMAN	Coagulation factor IX OS=Homo sapiens variant 2 G 44 V GN=F9 PE=1 SV=2			0	99	EVFENTER				-0.0120652	1022.45	512.235	1022.47	512.241	2	7	23.1.1.814.8	13.0611	1642.71	1387.84	12.69	0.78	750.065
1	181.64	181.64	89.8	88.94	86.12	sp|P00740-6|FA9_HUMAN	Coagulation factor IX OS=Homo sapiens variant 2 G 44 V GN=F9 PE=1 SV=2			0	99	EVFENTER				-0.0120652	1022.45	512.235	1022.47	512.241	2	7	23.1.1.817.4	13.1495	1642.71	1332.8	12.69	0.78	679.114
1	181.64	181.64	89.8	88.94	86.12	sp|P00740-6|FA9_HUMAN	Coagulation factor IX OS=Homo sapiens variant 2 G 44 V GN=F9 PE=1 SV=2			0	99	EVFENTER				-0.00925755	1022.46	512.236	1022.47	512.241	2	8	23.1.1.832.10	13.6008	1589.93	1140.81	12.84	1.21	603.75
1	181.64	181.64	89.8	88.94	86.12	sp|P00740-6|FA9_HUMAN	Coagulation factor IX OS=Homo sapiens variant 2 G 44 V GN=F9 PE=1 SV=2			0	99	EVFENTER				-0.0124314	1022.45	512.235	1022.47	512.241	2	7	23.1.1.856.9	14.3274	1040.22	850.15	14.07	1.72	472.868
1	181.64	181.64	89.8	88.94	86.12	sp|P00740-6|FA9_HUMAN	Coagulation factor IX OS=Homo sapiens variant 2 G 44 V GN=F9 PE=1 SV=2			0	99	EVFENTER				-0.0124314	1022.45	512.235	1022.47	512.241	2	8	23.1.1.857.5	14.353	1040.22	787.01	14.07	1.72	482.125
1	181.64	181.64	89.8	88.94	86.12	sp|P00740-6|FA9_HUMAN	Coagulation factor IX OS=Homo sapiens variant 2 G 44 V GN=F9 PE=1 SV=2			0	99	EVFENTER				-0.0124314	1022.45	512.235	1022.47	512.241	2	8	23.1.1.866.5	14.6203	1040.22	786.83	14.07	1.72	398.115
1	181.64	181.64	89.8	88.94	86.12	sp|P00740-6|FA9_HUMAN	Coagulation factor IX OS=Homo sapiens variant 2 G 44 V GN=F9 PE=1 SV=2			0	99	EVFENTER				-0.0124314	1022.45	512.235	1022.47	512.241	2	8	23.1.1.877.8	14.9577	1040.22	723.62	14.07	1.72	381.498
1	181.64	181.64	89.8	88.94	86.12	sp|P00740-6|FA9_HUMAN	Coagulation factor IX OS=Homo sapiens variant 2 G 44 V GN=F9 PE=1 SV=2			0	99	EVFENTER				-0.0124314	1022.45	512.235	1022.47	512.241	2	7	23.1.1.879.5	15.0173	1040.22	691.46	14.07	1.72	382.785
1	181.64	181.64	89.8	88.94	86.12	sp|P00740-6|FA9_HUMAN	Coagulation factor IX OS=Homo sapiens variant 2 G 44 V GN=F9 PE=1 SV=2			0	99	EVFENTER				-0.00913548	1022.46	512.236	1022.47	512.241	2	7	23.1.1.909.3	15.9279	550.58	550.35	15.98	0.18	288.671
1	181.64	181.64	89.8	88.94	86.12	sp|P00740-6|FA9_HUMAN	Coagulation factor IX OS=Homo sapiens variant 2 G 44 V GN=F9 PE=1 SV=2			0	99	EVFENTER				-0.00632787	1022.46	512.237	1022.47	512.241	2	7	23.1.1.948.3	17.1136	368.65	368.51	17.14	0.64	208.03
1	181.64	181.64	89.8	88.94	86.12	sp|P00740-6|FA9_HUMAN	Coagulation factor IX OS=Homo sapiens variant 2 G 44 V GN=F9 PE=1 SV=2			0	99	EVFENTER				-0.00632787	1022.46	512.237	1022.47	512.241	2	8	23.1.1.953.5	17.2728	368.65	350.19	17.14	0.64	189.879
1	181.64	181.64	89.8	88.94	86.12	sp|P00740-6|FA9_HUMAN	Coagulation factor IX OS=Homo sapiens variant 2 G 44 V GN=F9 PE=1 SV=2			0	99	EVFENTER				-0.0114548	1022.46	512.235	1022.47	512.241	2	7	23.1.1.955.3	17.3312	368.59	350.68	17.44	0.37	184.462
1	181.64	181.64	89.8	88.94	86.12	sp|P00740-6|FA9_HUMAN	Coagulation factor IX OS=Homo sapiens variant 2 G 44 V GN=F9 PE=1 SV=2			0	99	EVFENTER				-0.0114548	1022.46	512.235	1022.47	512.241	2	8	23.1.1.991.5	18.401	281.42	274.12	18.26	0.52	156.893
1	181.64	181.64	89.8	88.94	86.12	sp|P00740-6|FA9_HUMAN	Coagulation factor IX OS=Homo sapiens variant 2 G 44 V GN=F9 PE=1 SV=2			0	99	EVFENTER				-0.0114548	1022.46	512.235	1022.47	512.241	2	7	23.1.1.1004.2	18.7728	286.46	233.88	18.26	0.63	142.814
1	181.64	181.64	89.8	88.94	86.12	sp|P00740-6|FA9_HUMAN	Coagulation factor IX OS=Homo sapiens variant 2 G 44 V GN=F9 PE=1 SV=2			0	99	EVFENTER				-0.0086472	1022.46	512.236	1022.47	512.241	2	7	23.1.1.1010.3	18.9268	253.75	252.79	18.88	0.41	147.367
1	181.64	181.64	89.8	88.94	86.12	sp|P00740-6|FA9_HUMAN	Coagulation factor IX OS=Homo sapiens variant 2 G 44 V GN=F9 PE=1 SV=2			0	99	EVFENTER				-0.0086472	1022.46	512.236	1022.47	512.241	2	7	23.1.1.1013.3	18.981	253.75	243.36	18.88	0.41	148.018
1	181.64	181.64	89.8	88.94	86.12	sp|P00740-6|FA9_HUMAN	Coagulation factor IX OS=Homo sapiens variant 2 G 44 V GN=F9 PE=1 SV=2			0	99	EVFENTER				-0.0124314	1022.45	512.235	1022.47	512.241	2	8	23.1.1.1027.4	19.4102	221.56	215.24	19.27	0.4	137.366
1	181.64	181.64	89.8	88.94	86.12	sp|P00740-6|FA9_HUMAN	Coagulation factor IX OS=Homo sapiens variant 2 G 44 V GN=F9 PE=1 SV=2			0	99	EVFENTER				-0.0124314	1022.45	512.235	1022.47	512.241	2	7	23.1.1.1030.3	19.5015	221.56	180.87	19.27	0.4	122.349
1	181.64	181.64	89.8	88.94	86.12	sp|P00740-6|FA9_HUMAN	Coagulation factor IX OS=Homo sapiens variant 2 G 44 V GN=F9 PE=1 SV=2			0	99	EVFENTER				-0.010112	1022.46	512.236	1022.47	512.241	2	7	23.1.1.1033.2	19.5937	209.07	184.8	19.66	0.37	117.39
1	181.64	181.64	89.8	88.94	86.12	sp|P00740-6|FA9_HUMAN	Coagulation factor IX OS=Homo sapiens variant 2 G 44 V GN=F9 PE=1 SV=2			0	99	EVFENTER				-0.010112	1022.46	512.236	1022.47	512.241	2	8	23.1.1.1036.2	19.6771	209.07	205.17	19.66	0.37	123.8
1	181.64	181.64	89.8	88.94	86.12	sp|P00740-6|FA9_HUMAN	Coagulation factor IX OS=Homo sapiens variant 2 G 44 V GN=F9 PE=1 SV=2			0	99	EVFENTER				-0.010112	1022.46	512.236	1022.47	512.241	2	7	23.1.1.1040.2	19.7625	209.07	202.01	19.66	0.37	123.7
1	181.64	181.64	89.8	88.94	86.12	sp|P00740-6|FA9_HUMAN	Coagulation factor IX OS=Homo sapiens variant 2 G 44 V GN=F9 PE=1 SV=2			0	99	EVFENTER				-0.00693822	1022.46	512.237	1022.47	512.241	2	7	23.1.1.1057.2	20.2624	173.76	157.27	20.22	0.28	102.141
1	181.64	181.64	89.8	88.94	86.12	sp|P00740-6|FA9_HUMAN	Coagulation factor IX OS=Homo sapiens variant 2 G 44 V GN=F9 PE=1 SV=2			0	99	EVFENTER				-0.00791478	1022.46	512.237	1022.47	512.241	2	7	23.1.1.1071.2	20.6666	177.76	161.2	20.44	0.87	113.937
1	181.64	181.64	89.8	88.94	86.12	sp|P00740-6|FA9_HUMAN	Coagulation factor IX OS=Homo sapiens variant 2 G 44 V GN=F9 PE=1 SV=2			0	99	EVFENTER				-0.00791478	1022.46	512.237	1022.47	512.241	2	7	23.1.1.1073.2	20.7283	177.76	156.49	20.44	0.87	108.033
1	181.64	181.64	89.8	88.94	86.12	sp|P00740-6|FA9_HUMAN	Coagulation factor IX OS=Homo sapiens variant 2 G 44 V GN=F9 PE=1 SV=2			0	99	EVFENTER				-0.00791478	1022.46	512.237	1022.47	512.241	2	7	23.1.1.1081.3	20.9499	177.76	156.91	20.44	0.87	111.098
1	181.64	181.64	89.8	88.94	86.12	sp|P00740-6|FA9_HUMAN	Coagulation factor IX OS=Homo sapiens variant 2 G 44 V GN=F9 PE=1 SV=2			0	99	EVFENTER				-0.00127429	1022.47	512.24	1022.47	512.241	2	8	8.1.1.716.9	7.68322	1400.29	1377.27	7.7	0.09	1246.61
1	181.64	181.64	89.8	88.94	86.12	sp|P00740-6|FA9_HUMAN	Coagulation factor IX OS=Homo sapiens variant 2 G 44 V GN=F9 PE=1 SV=2			0	99	EVFENTER				-0.0110886	1022.46	512.235	1022.47	512.241	2	7	23.1.1.797.7	12.5445	1958.03	1652.92	12.23	0.54	960.447
1	181.64	181.64	89.8	88.94	86.12	sp|P00740-6|FA9_HUMAN	Coagulation factor IX OS=Homo sapiens variant 2 G 44 V GN=F9 PE=1 SV=2			0	99	EVFENTER				-0.0120652	1022.45	512.235	1022.47	512.241	2	7	23.1.1.822.4	13.2964	1642.71	1351.23	12.69	0.78	670.024
1	181.64	181.64	89.8	88.94	86.12	sp|P00740-6|FA9_HUMAN	Coagulation factor IX OS=Homo sapiens variant 2 G 44 V GN=F9 PE=1 SV=2			0	99	EVFENTER				-0.0114548	1022.46	512.235	1022.47	512.241	2	7	23.1.1.962.5	17.5514	368.59	324.36	17.44	0.37	193.069
1	181.64	181.64	89.8	88.94	86.12	sp|P00740-6|FA9_HUMAN	Coagulation factor IX OS=Homo sapiens variant 2 G 44 V GN=F9 PE=1 SV=2			0	99	EVFENTER				-0.00889134	1022.46	512.236	1022.47	512.241	2	7	23.1.1.977.2	18.0011	325.12	321.23	17.93	0.45	167.294
1	181.64	181.64	89.8	88.94	86.12	sp|P00740-6|FA9_HUMAN	Coagulation factor IX OS=Homo sapiens variant 2 G 44 V GN=F9 PE=1 SV=2			0	99	EVFENTER				-0.0086472	1022.46	512.236	1022.47	512.241	2	7	23.1.1.1017.2	19.0912	253.75	211.36	18.88	0.41	137.823
1	181.64	181.64	89.8	88.94	86.12	sp|P00740-6|FA9_HUMAN	Coagulation factor IX OS=Homo sapiens variant 2 G 44 V GN=F9 PE=1 SV=2			0	99	EVFENTER				-0.00706029	1022.46	512.237	1022.47	512.241	2	7	23.1.1.1108.2	21.5008	142.41	135.14	21.45	0.21	95.7242
1	181.64	181.64	89.8	88.94	86.12	sp|P00740-6|FA9_HUMAN	Coagulation factor IX OS=Homo sapiens variant 2 G 44 V GN=F9 PE=1 SV=2			0	99	EVFENTER				-0.0130417	1022.45	512.234	1022.47	512.241	2	7	23.1.1.1145.2	22.1603	121.22	99.7	22.19	0.64	91.221
1	181.64	181.64	89.8	88.94	86.12	sp|P00740-6|FA9_HUMAN	Coagulation factor IX OS=Homo sapiens variant 2 G 44 V GN=F9 PE=1 SV=2			0	99	EVFENTER				-0.0079444	1022.46	512.237	1022.47	512.241	2	9	16.1.1.738.12	8.22125	25116.8	8597.51	8.3	0.09	2578.91
1	181.64	181.64	89.8	88.94	86.12	sp|P00740-6|FA9_HUMAN	Coagulation factor IX OS=Homo sapiens variant 2 G 44 V GN=F9 PE=1 SV=2			0	99	EVFENTER				-0.00279819	1022.46	512.239	1022.47	512.241	2	8	7.1.1.716.12	7.85737	4380.66	3835.73	7.84	0.09	2162.97
1	181.64	181.64	89.8	88.94	86.12	sp|P00740-6|FA9_HUMAN	Coagulation factor IX OS=Homo sapiens variant 2 G 44 V GN=F9 PE=1 SV=2			0	99	EVFENTER				-0.0110886	1022.46	512.235	1022.47	512.241	2	7	23.1.1.790.5	12.3304	1958.03	1924.98	12.23	0.54	970.243
1	181.64	181.64	89.8	88.94	86.12	sp|P00740-6|FA9_HUMAN	Coagulation factor IX OS=Homo sapiens variant 2 G 44 V GN=F9 PE=1 SV=2			0	99	EVFENTER				-0.0110886	1022.46	512.235	1022.47	512.241	2	7	23.1.1.791.8	12.3633	1958.03	1891.31	12.23	0.54	944.152
1	181.64	181.64	89.8	88.94	86.12	sp|P00740-6|FA9_HUMAN	Coagulation factor IX OS=Homo sapiens variant 2 G 44 V GN=F9 PE=1 SV=2			0	99	EVFENTER				-0.0120652	1022.45	512.235	1022.47	512.241	2	7	23.1.1.808.7	12.877	1642.71	1489.36	12.69	0.78	775.623
1	181.64	181.64	89.8	88.94	86.12	sp|P00740-6|FA9_HUMAN	Coagulation factor IX OS=Homo sapiens variant 2 G 44 V GN=F9 PE=1 SV=2			0	99	EVFENTER				-0.00889134	1022.46	512.236	1022.47	512.241	2	7	23.1.1.980.2	18.0939	325.12	304.13	17.93	0.45	160.683
1	181.64	181.64	89.8	88.94	86.12	sp|P00740-6|FA9_HUMAN	Coagulation factor IX OS=Homo sapiens variant 2 G 44 V GN=F9 PE=1 SV=2			0	99	EVFENTER				-0.0114548	1022.46	512.235	1022.47	512.241	2	6	23.1.1.988.3	18.307	281.42	266.09	18.26	0.52	158.523
1	181.64	181.64	89.8	88.94	86.12	sp|P00740-6|FA9_HUMAN	Coagulation factor IX OS=Homo sapiens variant 2 G 44 V GN=F9 PE=1 SV=2			0	99	EVFENTER				-0.00925755	1022.46	512.236	1022.47	512.241	2	7	23.1.1.1056.6	20.2386	197.43	164.71	19.91	0.4	114.225
1	181.64	181.64	89.8	88.94	86.12	sp|P00740-6|FA9_HUMAN	Coagulation factor IX OS=Homo sapiens variant 2 G 44 V GN=F9 PE=1 SV=2			0	99	EVFENTER				-0.00791478	1022.46	512.237	1022.47	512.241	2	6	23.1.1.1060.2	20.3573	177.76	164.93	20.44	0.87	109.34
1	181.64	181.64	89.8	88.94	86.12	sp|P00740-6|FA9_HUMAN	Coagulation factor IX OS=Homo sapiens variant 2 G 44 V GN=F9 PE=1 SV=2			0	99	EVFENTER				-0.0130417	1022.45	512.234	1022.47	512.241	2	7	23.1.1.1158.3	22.3894	121.22	112.52	22.19	0.64	92.3782
1	181.64	181.64	89.8	88.94	86.12	sp|P00740-6|FA9_HUMAN	Coagulation factor IX OS=Homo sapiens variant 2 G 44 V GN=F9 PE=1 SV=2			0	99	EVFENTER				-0.00124638	1022.47	512.24	1022.47	512.241	2	8	23.1.1.755.11	11.2832	3460.16	2922.46	11.09	0.36	1608.25
1	181.64	181.64	89.8	88.94	86.12	sp|P00740-6|FA9_HUMAN	Coagulation factor IX OS=Homo sapiens variant 2 G 44 V GN=F9 PE=1 SV=2			0	99	EVFENTER				-0.00279819	1022.46	512.239	1022.47	512.241	2	8	7.1.1.713.4	7.76693	4380.66	1415.94	7.84	0.09	661.783
1	181.64	181.64	89.8	88.94	86.12	sp|P00740-6|FA9_HUMAN	Coagulation factor IX OS=Homo sapiens variant 2 G 44 V GN=F9 PE=1 SV=2			0	99	EVFENTER				-0.0032387	1022.46	512.239	1022.47	512.241	2	7	15.1.1.788.3	8.17407	241.04	201.88	8.13	0.12	127.003
1	181.64	181.64	89.8	88.94	86.12	sp|P00740-6|FA9_HUMAN	Coagulation factor IX OS=Homo sapiens variant 2 G 44 V GN=F9 PE=1 SV=2			0	99	EVFENTER				-0.0120652	1022.45	512.235	1022.47	512.241	2	8	23.1.1.805.5	12.7842	1642.71	1585.06	12.69	0.78	821.565
1	181.64	181.64	89.8	88.94	86.12	sp|P00740-6|FA9_HUMAN	Coagulation factor IX OS=Homo sapiens variant 2 G 44 V GN=F9 PE=1 SV=2			0	99	EVFENTER				-0.00693822	1022.46	512.237	1022.47	512.241	2	7	23.1.1.905.8	15.8081	640.89	567.42	15.43	0.88	348.607
1	181.64	181.64	89.8	88.94	86.12	sp|P00740-6|FA9_HUMAN	Coagulation factor IX OS=Homo sapiens variant 2 G 44 V GN=F9 PE=1 SV=2			0	99	EVFENTER				-0.00925755	1022.46	512.236	1022.47	512.241	2	6	23.1.1.1050.2	20.0474	197.43	177.98	19.91	0.4	107.395
1	181.64	181.64	89.8	88.94	86.12	sp|P00740-6|FA9_HUMAN	Coagulation factor IX OS=Homo sapiens variant 2 G 44 V GN=F9 PE=1 SV=2			0	99	EVFENTER				-0.00706029	1022.46	512.237	1022.47	512.241	2	7	23.1.1.1111.2	21.5554	142.41	126.57	21.45	0.21	95.0205
1	181.64	181.64	89.8	88.94	86.12	sp|P00740-6|FA9_HUMAN	Coagulation factor IX OS=Homo sapiens variant 2 G 44 V GN=F9 PE=1 SV=2			0	99	EVFENTER				-0.00124638	1022.47	512.24	1022.47	512.241	2	8	23.1.1.749.9	11.1023	3460.16	3387.6	11.09	0.36	1595.38
1	181.64	181.64	89.8	88.94	86.12	sp|P00740-6|FA9_HUMAN	Coagulation factor IX OS=Homo sapiens variant 2 G 44 V GN=F9 PE=1 SV=2			0	99	EVFENTER				-0.00393191	1022.46	512.239	1022.47	512.241	2	9	23.1.1.709.9	9.89588	8995.04	6503.91	9.52	0.6	3065.91
1	181.64	181.64	89.8	88.94	86.12	sp|P00740-6|FA9_HUMAN	Coagulation factor IX OS=Homo sapiens variant 2 G 44 V GN=F9 PE=1 SV=2			0	99	EVFENTER				-0.000880168	1022.47	512.24	1022.47	512.241	2	8	23.1.1.721.12	10.2605	5575.94	4852.94	10.16	1.42	2402.99
1	181.64	181.64	89.8	88.94	86.12	sp|P00740-6|FA9_HUMAN	Coagulation factor IX OS=Homo sapiens variant 2 G 44 V GN=F9 PE=1 SV=2			0	99	EVFENTER				-0.00925755	1022.46	512.236	1022.47	512.241	2	7	23.1.1.1044.2	19.8743	197.43	190.64	19.91	0.4	127.797
1	181.64	181.64	89.8	88.94	86.12	sp|P00740-6|FA9_HUMAN	Coagulation factor IX OS=Homo sapiens variant 2 G 44 V GN=F9 PE=1 SV=2			0	99	EVFENTER				-0.00791478	1022.46	512.237	1022.47	512.241	2	7	23.1.1.1083.5	21.0138	177.76	150.39	20.44	0.87	99.0519
1	181.64	181.64	89.8	88.94	86.12	sp|P00740-6|FA9_HUMAN	Coagulation factor IX OS=Homo sapiens variant 2 G 44 V GN=F9 PE=1 SV=2			0	99	EVFENTER				-0.00279819	1022.46	512.239	1022.47	512.241	2	7	7.1.1.722.9	8.03307	4380.66	595.21	7.84	0.09	507.443
1	181.64	181.64	89.8	88.94	86.12	sp|P00740-6|FA9_HUMAN	Coagulation factor IX OS=Homo sapiens variant 2 G 44 V GN=F9 PE=1 SV=2			0	99	EVFENTER				-0.000880168	1022.47	512.24	1022.47	512.241	2	8	23.1.1.742.8	10.8943	5575.94	3723.35	10.16	1.42	1676.31
1	181.64	181.64	89.8	88.94	86.12	sp|P00740-6|FA9_HUMAN	Coagulation factor IX OS=Homo sapiens variant 2 G 44 V GN=F9 PE=1 SV=2			0	99	EVFENTER				-0.0079444	1022.46	512.237	1022.47	512.241	2	8	16.1.1.747.10	8.4927	25116.8	4415.77	8.3	0.09	2431.86
1	181.64	181.64	89.8	88.94	86.12	sp|P00740-6|FA9_HUMAN	Coagulation factor IX OS=Homo sapiens variant 2 G 44 V GN=F9 PE=1 SV=2			0	99	EVFENTER				-0.000880168	1022.47	512.24	1022.47	512.241	2	9	23.1.1.716.10	10.1079	5575.94	5449.28	10.16	1.42	2591.59
1	181.64	181.64	89.8	88.94	86.12	sp|P00740-6|FA9_HUMAN	Coagulation factor IX OS=Homo sapiens variant 2 G 44 V GN=F9 PE=1 SV=2			0	99	EVFENTER				-0.0124314	1022.45	512.235	1022.47	512.241	2	7	23.1.1.892.5	15.4117	1040.22	606.1	14.07	1.72	334.265
1	181.64	181.64	89.8	88.94	86.12	sp|P00740-6|FA9_HUMAN	Coagulation factor IX OS=Homo sapiens variant 2 G 44 V GN=F9 PE=1 SV=2			0	99	EVFENTER				-0.00791478	1022.46	512.237	1022.47	512.241	2	7	23.1.1.1077.3	20.8267	177.76	151.86	20.44	0.87	110.948
1	181.64	181.64	89.8	88.94	86.12	sp|P00740-6|FA9_HUMAN	Coagulation factor IX OS=Homo sapiens variant 2 G 44 V GN=F9 PE=1 SV=2			0	99	EVFENTER				-0.00124638	1022.47	512.24	1022.47	512.241	2	8	23.1.1.748.9	11.0728	3460.16	3325.1	11.09	0.36	1630.99
1	181.64	181.64	89.8	88.94	86.12	sp|P00740-6|FA9_HUMAN	Coagulation factor IX OS=Homo sapiens variant 2 G 44 V GN=F9 PE=1 SV=2			0	99	EVFENTER				-0.00344363	1022.46	512.239	1022.47	512.241	2	9	23.1.1.688.12	9.26667	9573.16	8661.66	9.34	0.93	4023.34
1	181.64	181.64	89.8	88.94	86.12	sp|P00740-6|FA9_HUMAN	Coagulation factor IX OS=Homo sapiens variant 2 G 44 V GN=F9 PE=1 SV=2			0	99	EVFENTER				-0.00222293	1022.46	512.24	1022.47	512.241	2	10	23.1.1.673.10	8.81362	212745	11273.6	7.97	0.12	5190.05
1	181.64	181.64	89.8	88.94	86.12	sp|P00740-6|FA9_HUMAN	Coagulation factor IX OS=Homo sapiens variant 2 G 44 V GN=F9 PE=1 SV=2			0	99	EVFENTER				-0.000880168	1022.47	512.24	1022.47	512.241	2	8	23.1.1.739.9	10.8039	5575.94	3617.61	10.16	1.42	1809.47
1	181.64	181.64	89.8	88.94	86.12	sp|P00740-6|FA9_HUMAN	Coagulation factor IX OS=Homo sapiens variant 2 G 44 V GN=F9 PE=1 SV=2			0	99	EVFENTER				-0.000880168	1022.47	512.24	1022.47	512.241	2	8	23.1.1.743.11	10.9272	5575.94	3548.72	10.16	1.42	1726.81
1	181.64	181.64	89.8	88.94	86.12	sp|P00740-6|FA9_HUMAN	Coagulation factor IX OS=Homo sapiens variant 2 G 44 V GN=F9 PE=1 SV=2			0	99	EVFENTER				-0.00127429	1022.47	512.24	1022.47	512.241	2	7	8.1.1.717.7	7.71042	1400.29	1312.77	7.7	0.09	817.362
1	181.64	181.64	89.8	88.94	86.12	sp|P00740-6|FA9_HUMAN	Coagulation factor IX OS=Homo sapiens variant 2 G 44 V GN=F9 PE=1 SV=2			0	99	EVFENTER				-0.0124314	1022.45	512.235	1022.47	512.241	2	7	23.1.1.876.8	14.9273	1040.22	731.34	14.07	1.72	366.793
1	181.64	181.64	89.8	88.94	86.12	sp|P00740-6|FA9_HUMAN	Coagulation factor IX OS=Homo sapiens variant 2 G 44 V GN=F9 PE=1 SV=2			0	99	EVFENTER				-0.0124314	1022.45	512.235	1022.47	512.241	2	7	23.1.1.899.4	15.6222	1040.22	541.09	14.07	1.72	362.49
1	181.64	181.64	89.8	88.94	86.12	sp|P00740-6|FA9_HUMAN	Coagulation factor IX OS=Homo sapiens variant 2 G 44 V GN=F9 PE=1 SV=2			0	99	EVFENTER				-0.0124314	1022.45	512.235	1022.47	512.241	2	7	23.1.1.902.7	15.7159	1040.22	531.12	14.07	1.72	332.068
1	181.64	181.64	89.8	88.94	86.12	sp|P00740-6|FA9_HUMAN	Coagulation factor IX OS=Homo sapiens variant 2 G 44 V GN=F9 PE=1 SV=2			0	99	EVFENTER				-0.00632787	1022.46	512.237	1022.47	512.241	2	6	23.1.1.951.6	17.2077	368.65	340.89	17.14	0.64	213.815
1	181.64	181.64	89.8	88.94	86.12	sp|P00740-6|FA9_HUMAN	Coagulation factor IX OS=Homo sapiens variant 2 G 44 V GN=F9 PE=1 SV=2			0	99	EVFENTER				-0.0114548	1022.46	512.235	1022.47	512.241	2	6	23.1.1.956.5	17.3651	368.59	352.33	17.44	0.37	208.092
1	181.64	181.64	89.8	88.94	86.12	sp|P00740-6|FA9_HUMAN	Coagulation factor IX OS=Homo sapiens variant 2 G 44 V GN=F9 PE=1 SV=2			0	99	EVFENTER				-0.0114548	1022.46	512.235	1022.47	512.241	2	6	23.1.1.965.4	17.6371	368.59	317.22	17.44	0.37	191.652
1	181.64	181.64	89.8	88.94	86.12	sp|P00740-6|FA9_HUMAN	Coagulation factor IX OS=Homo sapiens variant 2 G 44 V GN=F9 PE=1 SV=2			0	99	EVFENTER				-0.00791478	1022.46	512.237	1022.47	512.241	2	7	23.1.1.968.2	17.7252	345.51	336.43	17.72	0.31	179.001
1	181.64	181.64	89.8	88.94	86.12	sp|P00740-6|FA9_HUMAN	Coagulation factor IX OS=Homo sapiens variant 2 G 44 V GN=F9 PE=1 SV=2			0	99	EVFENTER				-0.0114548	1022.46	512.235	1022.47	512.241	2	7	23.1.1.987.2	18.2707	281.42	276.67	18.26	0.52	146.264
1	181.64	181.64	89.8	88.94	86.12	sp|P00740-6|FA9_HUMAN	Coagulation factor IX OS=Homo sapiens variant 2 G 44 V GN=F9 PE=1 SV=2			0	99	EVFENTER				-0.0124314	1022.45	512.235	1022.47	512.241	2	6	23.1.1.1025.5	19.3491	221.56	202.75	19.27	0.4	127.115
1	181.64	181.64	89.8	88.94	86.12	sp|P00740-6|FA9_HUMAN	Coagulation factor IX OS=Homo sapiens variant 2 G 44 V GN=F9 PE=1 SV=2			0	99	EVFENTER				-0.00791478	1022.46	512.237	1022.47	512.241	2	6	23.1.1.1059.3	20.3265	177.76	163.02	20.44	0.87	119.01
1	181.64	181.64	89.8	88.94	86.12	sp|P00740-6|FA9_HUMAN	Coagulation factor IX OS=Homo sapiens variant 2 G 44 V GN=F9 PE=1 SV=2			0	99	EVFENTER				-0.00791478	1022.46	512.237	1022.47	512.241	2	6	23.1.1.1062.2	20.419	177.76	160.77	20.44	0.87	107.189
1	181.64	181.64	89.8	88.94	86.12	sp|P00740-6|FA9_HUMAN	Coagulation factor IX OS=Homo sapiens variant 2 G 44 V GN=F9 PE=1 SV=2			0	99	EVFENTER				-0.00791478	1022.46	512.237	1022.47	512.241	2	6	23.1.1.1068.2	20.5739	177.76	162.09	20.44	0.87	110.034
1	181.64	181.64	89.8	88.94	86.12	sp|P00740-6|FA9_HUMAN	Coagulation factor IX OS=Homo sapiens variant 2 G 44 V GN=F9 PE=1 SV=2			0	99	EVFENTER				-0.00706029	1022.46	512.237	1022.47	512.241	2	6	23.1.1.1104.2	21.4157	142.41	133.89	21.45	0.21	99.9772
1	181.64	181.64	89.8	88.94	86.12	sp|P00740-6|FA9_HUMAN	Coagulation factor IX OS=Homo sapiens variant 2 G 44 V GN=F9 PE=1 SV=2			0	99	EVFENTER				-0.000636029	1022.47	512.24	1022.47	512.241	2	8	23.1.1.766.6	11.613	2836.74	2783.01	11.57	0.75	1445.96
1	181.64	181.64	89.8	88.94	86.12	sp|P00740-6|FA9_HUMAN	Coagulation factor IX OS=Homo sapiens variant 2 G 44 V GN=F9 PE=1 SV=2			0	99	EVFENTER				-0.0032387	1022.46	512.239	1022.47	512.241	2	6	15.1.1.789.2	8.20373	241.04	144.8	8.13	0.12	99.3768
1	181.64	181.64	89.8	88.94	86.12	sp|P00740-6|FA9_HUMAN	Coagulation factor IX OS=Homo sapiens variant 2 G 44 V GN=F9 PE=1 SV=2			0	99	EVFENTER				-0.000880168	1022.47	512.24	1022.47	512.241	2	8	23.1.1.745.9	10.9852	5575.94	2975.81	10.16	1.42	1626.16
1	181.64	181.64	89.8	88.94	86.12	sp|P00740-6|FA9_HUMAN	Coagulation factor IX OS=Homo sapiens variant 2 G 44 V GN=F9 PE=1 SV=2			0	99	EVFENTER				-0.00307742	1022.46	512.239	1022.47	512.241	2	8	23.1.1.786.13	12.2167	1958.03	1910.74	12.23	0.54	1008.9
1	181.64	181.64	89.8	88.94	86.12	sp|P00740-6|FA9_HUMAN	Coagulation factor IX OS=Homo sapiens variant 2 G 44 V GN=F9 PE=1 SV=2			0	99	EVFENTER				-0.000880168	1022.47	512.24	1022.47	512.241	2	8	23.1.1.760.7	11.4317	5575.94	2846.89	10.16	1.42	1463.33
1	181.64	181.64	89.8	88.94	86.12	sp|P00740-6|FA9_HUMAN	Coagulation factor IX OS=Homo sapiens variant 2 G 44 V GN=F9 PE=1 SV=2			0	99	EVFENTER				-0.0120652	1022.45	512.235	1022.47	512.241	2	7	23.1.1.812.6	12.9984	1642.71	1422.88	12.69	0.78	725.197
1	181.64	181.64	89.8	88.94	86.12	sp|P00740-6|FA9_HUMAN	Coagulation factor IX OS=Homo sapiens variant 2 G 44 V GN=F9 PE=1 SV=2			0	99	EVFENTER				-0.00925755	1022.46	512.236	1022.47	512.241	2	6	23.1.1.841.8	13.8716	1589.93	1047.89	12.84	1.21	603.961
1	181.64	181.64	89.8	88.94	86.12	sp|P00740-6|FA9_HUMAN	Coagulation factor IX OS=Homo sapiens variant 2 G 44 V GN=F9 PE=1 SV=2			0	99	EVFENTER				-0.00754857	1022.46	512.237	1022.47	512.241	2	6	23.1.1.845.10	13.9941	1043.8	1032.97	14.07	0.78	571.288
1	181.64	181.64	89.8	88.94	86.12	sp|P00740-6|FA9_HUMAN	Coagulation factor IX OS=Homo sapiens variant 2 G 44 V GN=F9 PE=1 SV=2			0	99	EVFENTER				-0.0124314	1022.45	512.235	1022.47	512.241	2	7	23.1.1.862.11	14.5044	1040.22	816.14	14.07	1.72	458.108
1	181.64	181.64	89.8	88.94	86.12	sp|P00740-6|FA9_HUMAN	Coagulation factor IX OS=Homo sapiens variant 2 G 44 V GN=F9 PE=1 SV=2			0	99	EVFENTER				-0.0114548	1022.46	512.235	1022.47	512.241	2	6	23.1.1.963.3	17.5752	368.59	319.44	17.44	0.37	173.053
1	181.64	181.64	89.8	88.94	86.12	sp|P00740-6|FA9_HUMAN	Coagulation factor IX OS=Homo sapiens variant 2 G 44 V GN=F9 PE=1 SV=2			0	99	EVFENTER				-0.0114548	1022.46	512.235	1022.47	512.241	2	6	23.1.1.984.3	18.182	281.42	275.04	18.26	0.52	169.595
1	181.64	181.64	89.8	88.94	86.12	sp|P00740-6|FA9_HUMAN	Coagulation factor IX OS=Homo sapiens variant 2 G 44 V GN=F9 PE=1 SV=2			0	99	EVFENTER				-0.0086472	1022.46	512.236	1022.47	512.241	2	7	23.1.1.1014.2	19.0033	253.75	235.9	18.88	0.41	133.307
1	181.64	181.64	89.8	88.94	86.12	sp|P00740-6|FA9_HUMAN	Coagulation factor IX OS=Homo sapiens variant 2 G 44 V GN=F9 PE=1 SV=2			0	99	EVFENTER				-0.0086472	1022.46	512.236	1022.47	512.241	2	6	23.1.1.1015.2	19.0299	253.75	224.85	18.88	0.41	139.424
1	181.64	181.64	89.8	88.94	86.12	sp|P00740-6|FA9_HUMAN	Coagulation factor IX OS=Homo sapiens variant 2 G 44 V GN=F9 PE=1 SV=2			0	99	EVFENTER				-0.00791478	1022.46	512.237	1022.47	512.241	2	6	23.1.1.1080.3	20.9191	177.76	149.29	20.44	0.87	116.352
1	181.64	181.64	89.8	88.94	86.12	sp|P00740-6|FA9_HUMAN	Coagulation factor IX OS=Homo sapiens variant 2 G 44 V GN=F9 PE=1 SV=2			0	99	EVFENTER				-0.0079444	1022.46	512.237	1022.47	512.241	2	8	16.1.1.744.10	8.4007	25116.8	7743.55	8.3	0.09	3700.51
1	181.64	181.64	89.8	88.94	86.12	sp|P00740-6|FA9_HUMAN	Coagulation factor IX OS=Homo sapiens variant 2 G 44 V GN=F9 PE=1 SV=2			0	99	EVFENTER				0.00352289	1022.47	512.242	1022.47	512.241	2	6	18.1.1.746.13	8.24403	511.95	505.37	8.26	0.12	409.773
1	181.64	181.64	89.8	88.94	86.12	sp|P00740-6|FA9_HUMAN	Coagulation factor IX OS=Homo sapiens variant 2 G 44 V GN=F9 PE=1 SV=2			0	99	EVFENTER	Glu->pyro-Glu@N-term			0.00278527	1004.46	503.237	1004.46	503.235	2	9	23.1.1.733.9	10.6215	3399.32	3023.29	10.64	0.15	1666.06
1	181.64	181.64	89.8	88.94	86.12	sp|P00740-6|FA9_HUMAN	Coagulation factor IX OS=Homo sapiens variant 2 G 44 V GN=F9 PE=1 SV=2			0	99	EVFENTER				-0.000636029	1022.47	512.24	1022.47	512.241	2	8	23.1.1.769.7	11.7052	2836.74	2476.46	11.57	0.75	1402.13
1	181.64	181.64	89.8	88.94	86.12	sp|P00740-6|FA9_HUMAN	Coagulation factor IX OS=Homo sapiens variant 2 G 44 V GN=F9 PE=1 SV=2			0	99	EVFENTER				-0.000880168	1022.47	512.24	1022.47	512.241	2	8	23.1.1.724.12	10.351	5575.94	4586.96	10.16	1.42	2317.18
1	181.64	181.64	89.8	88.94	86.12	sp|P00740-6|FA9_HUMAN	Coagulation factor IX OS=Homo sapiens variant 2 G 44 V GN=F9 PE=1 SV=2			0	98.94	EVFENTER				-0.0110886	1022.46	512.235	1022.47	512.241	2	6	23.1.1.799.7	12.6049	1958.03	1538.84	12.23	0.54	860.443
1	181.64	181.64	89.8	88.94	86.12	sp|P00740-6|FA9_HUMAN	Coagulation factor IX OS=Homo sapiens variant 2 G 44 V GN=F9 PE=1 SV=2			0	98.94	EVFENTER				-0.0114548	1022.46	512.235	1022.47	512.241	2	7	23.1.1.990.3	18.3654	281.42	267.98	18.26	0.52	163.691
1	181.64	181.64	89.8	88.94	86.12	sp|P00740-6|FA9_HUMAN	Coagulation factor IX OS=Homo sapiens variant 2 G 44 V GN=F9 PE=1 SV=2			0	98.94	EVFENTER				-0.00925755	1022.46	512.236	1022.47	512.241	2	6	23.1.1.1051.2	20.0817	197.43	167.89	19.91	0.4	115.244
1	181.64	181.64	89.8	88.94	86.12	sp|P00740-6|FA9_HUMAN	Coagulation factor IX OS=Homo sapiens variant 2 G 44 V GN=F9 PE=1 SV=2			0	98.91	EVFENTER				-0.000636029	1022.47	512.24	1022.47	512.241	2	7	23.1.1.775.12	11.8899	2836.74	2185.83	11.57	0.75	1196.72
1	181.64	181.64	89.8	88.94	86.12	sp|P00740-6|FA9_HUMAN	Coagulation factor IX OS=Homo sapiens variant 2 G 44 V GN=F9 PE=1 SV=2			0	98.86	EVFENTER				-0.00222293	1022.46	512.24	1022.47	512.241	2	9	23.1.1.682.13	9.08668	212745	8703	7.97	0.12	4250.75
1	181.64	181.64	89.8	88.94	86.12	sp|P00740-6|FA9_HUMAN	Coagulation factor IX OS=Homo sapiens variant 2 G 44 V GN=F9 PE=1 SV=2			0	98.86	EVFENTER				-0.000636029	1022.47	512.24	1022.47	512.241	2	8	23.1.1.764.6	11.5524	2836.74	2632.14	11.57	0.75	1423.64
1	181.64	181.64	89.8	88.94	86.12	sp|P00740-6|FA9_HUMAN	Coagulation factor IX OS=Homo sapiens variant 2 G 44 V GN=F9 PE=1 SV=2			0	98.86	EVFENTER				-0.000636029	1022.47	512.24	1022.47	512.241	2	8	23.1.1.774.7	11.8558	2836.74	2252.34	11.57	0.75	1126.38
1	181.64	181.64	89.8	88.94	86.12	sp|P00740-6|FA9_HUMAN	Coagulation factor IX OS=Homo sapiens variant 2 G 44 V GN=F9 PE=1 SV=2			0	98.86	EVFENTER				-0.000636029	1022.47	512.24	1022.47	512.241	2	7	23.1.1.782.8	12.0957	2836.74	1832.58	11.57	0.75	1093.21
1	181.64	181.64	89.8	88.94	86.12	sp|P00740-6|FA9_HUMAN	Coagulation factor IX OS=Homo sapiens variant 2 G 44 V GN=F9 PE=1 SV=2			0	98.81	EVFENTER				-0.000880168	1022.47	512.24	1022.47	512.241	2	8	23.1.1.733.11	10.6232	5575.94	4138.02	10.16	1.42	2027.27
1	181.64	181.64	89.8	88.94	86.12	sp|P00740-6|FA9_HUMAN	Coagulation factor IX OS=Homo sapiens variant 2 G 44 V GN=F9 PE=1 SV=2			0	98.78	EVFENTER				-0.00232808	1022.46	512.24	1022.47	512.241	2	7	11.1.1.706.10	7.73348	1130.19	938.05	7.77	0.09	616.05
1	181.64	181.64	89.8	88.94	86.12	sp|P00740-6|FA9_HUMAN	Coagulation factor IX OS=Homo sapiens variant 2 G 44 V GN=F9 PE=1 SV=2			0	98.76	EVFENTER				-0.00344363	1022.46	512.239	1022.47	512.241	2	9	23.1.1.689.7	9.29227	9573.16	9059.57	9.34	0.93	3913.41
1	181.64	181.64	89.8	88.94	86.12	sp|P00740-6|FA9_HUMAN	Coagulation factor IX OS=Homo sapiens variant 2 G 44 V GN=F9 PE=1 SV=2			0	98.58	EVFENTER				-0.00279819	1022.46	512.239	1022.47	512.241	2	8	7.1.1.714.4	7.79567	4380.66	3102.97	7.84	0.09	2047.71
1	181.64	181.64	89.8	88.94	86.12	sp|P00740-6|FA9_HUMAN	Coagulation factor IX OS=Homo sapiens variant 2 G 44 V GN=F9 PE=1 SV=2			0	98.57	EVFENTER				-0.00925755	1022.46	512.236	1022.47	512.241	2	6	23.1.1.829.13	13.512	1589.93	1147.96	12.84	1.21	624.676
1	181.64	181.64	89.8	88.94	86.12	sp|P00740-6|FA9_HUMAN	Coagulation factor IX OS=Homo sapiens variant 2 G 44 V GN=F9 PE=1 SV=2			0	98.54	EVFENTER				-0.000742159	1022.47	512.24	1022.47	512.241	2	6	16.1.1.764.12	8.99788	912.67	654.75	9.29	0.57	443.336
1	181.64	181.64	89.8	88.94	86.12	sp|P00740-6|FA9_HUMAN	Coagulation factor IX OS=Homo sapiens variant 2 G 44 V GN=F9 PE=1 SV=2			0	98.53	EVFENTER				-0.000880168	1022.47	512.24	1022.47	512.241	2	7	23.1.1.730.9	10.5305	5575.94	4301.64	10.16	1.42	2117.33
1	181.64	181.64	89.8	88.94	86.12	sp|P00740-6|FA9_HUMAN	Coagulation factor IX OS=Homo sapiens variant 2 G 44 V GN=F9 PE=1 SV=2			0	98.4	EVFENTER				-0.00124638	1022.47	512.24	1022.47	512.241	2	7	23.1.1.752.10	11.1927	3460.16	3062.33	11.09	0.36	1538.92
1	181.64	181.64	89.8	88.94	86.12	sp|P00740-6|FA9_HUMAN	Coagulation factor IX OS=Homo sapiens variant 2 G 44 V GN=F9 PE=1 SV=2			0	98.26	EVFENTER				-0.000880168	1022.47	512.24	1022.47	512.241	2	8	23.1.1.727.10	10.4401	5575.94	4468.35	10.16	1.42	2355.65
1	181.64	181.64	89.8	88.94	86.12	sp|P00740-6|FA9_HUMAN	Coagulation factor IX OS=Homo sapiens variant 2 G 44 V GN=F9 PE=1 SV=2			0	98.21	EVFENTER				-0.0032387	1022.46	512.239	1022.47	512.241	2	7	15.1.1.786.3	8.10887	241.04	203.23	8.13	0.12	163.485
1	181.64	181.64	89.8	88.94	86.12	sp|P00740-6|FA9_HUMAN	Coagulation factor IX OS=Homo sapiens variant 2 G 44 V GN=F9 PE=1 SV=2			0	98.18	EVFENTER				-0.00393191	1022.46	512.239	1022.47	512.241	2	8	23.1.1.706.10	9.80582	8995.04	7166.05	9.52	0.6	3336.75
1	181.64	181.64	89.8	88.94	86.12	sp|P00740-6|FA9_HUMAN	Coagulation factor IX OS=Homo sapiens variant 2 G 44 V GN=F9 PE=1 SV=2			0	98.18	EVFENTER				-0.00124638	1022.47	512.24	1022.47	512.241	2	8	23.1.1.754.9	11.2515	3460.16	2919.21	11.09	0.36	1505.7
1	181.64	181.64	89.8	88.94	86.12	sp|P00740-6|FA9_HUMAN	Coagulation factor IX OS=Homo sapiens variant 2 G 44 V GN=F9 PE=1 SV=2			0	98.18	EVFENTER				-0.000636029	1022.47	512.24	1022.47	512.241	2	7	23.1.1.772.7	11.796	2836.74	2177.96	11.57	0.75	1362.9
1	181.64	181.64	89.8	88.94	86.12	sp|P00740-6|FA9_HUMAN	Coagulation factor IX OS=Homo sapiens variant 2 G 44 V GN=F9 PE=1 SV=2			0	98.07	EVFENTER				-0.0110886	1022.46	512.235	1022.47	512.241	2	7	23.1.1.794.11	12.4568	1958.03	1721.54	12.23	0.54	861.494
1	181.64	181.64	89.8	88.94	86.12	sp|P00740-6|FA9_HUMAN	Coagulation factor IX OS=Homo sapiens variant 2 G 44 V GN=F9 PE=1 SV=2			0	98.07	EVFENTER				-0.0124314	1022.45	512.235	1022.47	512.241	2	7	23.1.1.889.5	15.3202	1040.22	614	14.07	1.72	353.017
1	181.64	181.64	89.8	88.94	86.12	sp|P00740-6|FA9_HUMAN	Coagulation factor IX OS=Homo sapiens variant 2 G 44 V GN=F9 PE=1 SV=2			0	98.07	EVFENTER				-0.00889134	1022.46	512.236	1022.47	512.241	2	6	23.1.1.972.3	17.8501	325.12	307.1	17.93	0.45	176.307
1	181.64	181.64	89.8	88.94	86.12	sp|P00740-6|FA9_HUMAN	Coagulation factor IX OS=Homo sapiens variant 2 G 44 V GN=F9 PE=1 SV=2			0	98.07	EVFENTER				-0.00925755	1022.46	512.236	1022.47	512.241	2	7	23.1.1.1047.2	19.9551	197.43	192.24	19.91	0.4	118.003
1	181.64	181.64	89.8	88.94	86.12	sp|P00740-6|FA9_HUMAN	Coagulation factor IX OS=Homo sapiens variant 2 G 44 V GN=F9 PE=1 SV=2			0	98.07	EVFENTER				-0.00828099	1022.46	512.237	1022.47	512.241	2	6	23.1.1.1141.2	22.0951	130.55	96.46	21.85	0.38	84.2661
1	181.64	181.64	89.8	88.94	86.12	sp|P00740-6|FA9_HUMAN	Coagulation factor IX OS=Homo sapiens variant 2 G 44 V GN=F9 PE=1 SV=2			0	97.96	EVFENTER	Formyl@N-term			-0.00257693	1050.46	526.237	1050.46	526.238	2	8	23.1.1.747.8	11.0427	2064.38	1567.75	10.97	0.18	858.191
1	181.64	181.64	89.8	88.94	86.12	sp|P00740-6|FA9_HUMAN	Coagulation factor IX OS=Homo sapiens variant 2 G 44 V GN=F9 PE=1 SV=2			0	97.84	EVFENTER				-0.00307742	1022.46	512.239	1022.47	512.241	2	8	23.1.1.787.8	12.2422	1958.03	1921.37	12.23	0.54	1089.31
1	181.64	181.64	89.8	88.94	86.12	sp|P00740-6|FA9_HUMAN	Coagulation factor IX OS=Homo sapiens variant 2 G 44 V GN=F9 PE=1 SV=2			0	97.42	EVFENTER				-0.000880168	1022.47	512.24	1022.47	512.241	2	8	23.1.1.715.10	10.0778	5575.94	5201.25	10.16	1.42	2680.93
1	181.64	181.64	89.8	88.94	86.12	sp|P00740-6|FA9_HUMAN	Coagulation factor IX OS=Homo sapiens variant 2 G 44 V GN=F9 PE=1 SV=2			0	97.39	EVFENTER				-0.00925755	1022.46	512.236	1022.47	512.241	2	7	23.1.1.830.9	13.5391	1589.93	1133.27	12.84	1.21	574.256
1	181.64	181.64	89.8	88.94	86.12	sp|P00740-6|FA9_HUMAN	Coagulation factor IX OS=Homo sapiens variant 2 G 44 V GN=F9 PE=1 SV=2			0	97.31	EVFENTER				-0.00222293	1022.46	512.24	1022.47	512.241	2	9	23.1.1.679.9	8.99305	212745	8980.07	7.97	0.12	4425.87
1	181.64	181.64	89.8	88.94	86.12	sp|P00740-6|FA9_HUMAN	Coagulation factor IX OS=Homo sapiens variant 2 G 44 V GN=F9 PE=1 SV=2			0	97.31	EVFENTER				-0.00344363	1022.46	512.239	1022.47	512.241	2	8	23.1.1.691.11	9.35493	9573.16	9325.27	9.34	0.93	4228.88
1	181.64	181.64	89.8	88.94	86.12	sp|P00740-6|FA9_HUMAN	Coagulation factor IX OS=Homo sapiens variant 2 G 44 V GN=F9 PE=1 SV=2			0	97.31	EVFENTER				-0.00393191	1022.46	512.239	1022.47	512.241	2	8	23.1.1.703.8	9.71347	8995.04	8041.21	9.52	0.6	3576.02
1	181.64	181.64	89.8	88.94	86.12	sp|P00740-6|FA9_HUMAN	Coagulation factor IX OS=Homo sapiens variant 2 G 44 V GN=F9 PE=1 SV=2			0	97.31	EVFENTER				-0.000636029	1022.47	512.24	1022.47	512.241	2	7	23.1.1.778.8	11.9773	2836.74	2026.02	11.57	0.75	1133.49
1	181.64	181.64	89.8	88.94	86.12	sp|P00740-6|FA9_HUMAN	Coagulation factor IX OS=Homo sapiens variant 2 G 44 V GN=F9 PE=1 SV=2			0	97.19	EVFENTER				-0.00344363	1022.46	512.239	1022.47	512.241	2	8	23.1.1.684.10	9.14465	9573.16	8577.5	9.34	0.93	3931.01
1	181.64	181.64	89.8	88.94	86.12	sp|P00740-6|FA9_HUMAN	Coagulation factor IX OS=Homo sapiens variant 2 G 44 V GN=F9 PE=1 SV=2			0	97.19	EVFENTER				-0.000880168	1022.47	512.24	1022.47	512.241	2	8	23.1.1.718.9	10.1672	5575.94	5378.88	10.16	1.42	2452.27
1	181.64	181.64	89.8	88.94	86.12	sp|P00740-6|FA9_HUMAN	Coagulation factor IX OS=Homo sapiens variant 2 G 44 V GN=F9 PE=1 SV=2			0	97.19	EVFENTER				-0.000880168	1022.47	512.24	1022.47	512.241	2	8	23.1.1.758.8	11.3718	5575.94	2918.34	10.16	1.42	1514.6
1	181.64	181.64	89.8	88.94	86.12	sp|P00740-6|FA9_HUMAN	Coagulation factor IX OS=Homo sapiens variant 2 G 44 V GN=F9 PE=1 SV=2			0	96.91	EVFENTER				-0.00127429	1022.47	512.24	1022.47	512.241	2	5	8.1.1.725.11	7.952	1400.29	177.7	7.7	0.09	194.516
1	181.64	181.64	89.8	88.94	86.12	sp|P00740-6|FA9_HUMAN	Coagulation factor IX OS=Homo sapiens variant 2 G 44 V GN=F9 PE=1 SV=2			0	96.82	EVFENTER				0.00352289	1022.47	512.242	1022.47	512.241	2	6	18.1.1.745.14	8.21547	511.95	416.12	8.26	0.12	366.643
1	181.64	181.64	89.8	88.94	86.12	sp|P00740-6|FA9_HUMAN	Coagulation factor IX OS=Homo sapiens variant 2 G 44 V GN=F9 PE=1 SV=2			0	96.8	EVFENTER				-0.00393191	1022.46	512.239	1022.47	512.241	2	8	23.1.1.697.9	9.5333	8995.04	8932.76	9.52	0.6	4033.04
1	181.64	181.64	89.8	88.94	86.12	sp|P00740-6|FA9_HUMAN	Coagulation factor IX OS=Homo sapiens variant 2 G 44 V GN=F9 PE=1 SV=2			0	96.8	EVFENTER				-0.00124638	1022.47	512.24	1022.47	512.241	2	7	23.1.1.757.9	11.3422	3460.16	2996.07	11.09	0.36	1479.53
1	181.64	181.64	89.8	88.94	86.12	sp|P00740-6|FA9_HUMAN	Coagulation factor IX OS=Homo sapiens variant 2 G 44 V GN=F9 PE=1 SV=2			0	96.49	EVFENTER				-0.00925755	1022.46	512.236	1022.47	512.241	2	7	23.1.1.826.10	13.4187	1589.93	1192.92	12.84	1.21	656.348
1	181.64	181.64	89.8	88.94	86.12	sp|P00740-6|FA9_HUMAN	Coagulation factor IX OS=Homo sapiens variant 2 G 44 V GN=F9 PE=1 SV=2			0	96.49	EVFENTER				-0.0124314	1022.45	512.235	1022.47	512.241	2	7	23.1.1.880.5	15.046	1040.22	673.96	14.07	1.72	387.696
1	181.64	181.64	89.8	88.94	86.12	sp|P00740-6|FA9_HUMAN	Coagulation factor IX OS=Homo sapiens variant 2 G 44 V GN=F9 PE=1 SV=2			0	96.49	EVFENTER				-0.0124314	1022.45	512.235	1022.47	512.241	2	6	23.1.1.895.4	15.5015	1040.22	546.62	14.07	1.72	331.017
1	181.64	181.64	89.8	88.94	86.12	sp|P00740-6|FA9_HUMAN	Coagulation factor IX OS=Homo sapiens variant 2 G 44 V GN=F9 PE=1 SV=2			0	96.49	EVFENTER				-0.00889134	1022.46	512.236	1022.47	512.241	2	6	23.1.1.975.2	17.9398	325.12	310.17	17.93	0.45	179.002
1	181.64	181.64	89.8	88.94	86.12	sp|P00740-6|FA9_HUMAN	Coagulation factor IX OS=Homo sapiens variant 2 G 44 V GN=F9 PE=1 SV=2			0	96.49	EVFENTER				-0.0114548	1022.46	512.235	1022.47	512.241	2	6	23.1.1.997.4	18.5822	281.42	248.03	18.26	0.52	138.451
1	181.64	181.64	89.8	88.94	86.12	sp|P00740-6|FA9_HUMAN	Coagulation factor IX OS=Homo sapiens variant 2 G 44 V GN=F9 PE=1 SV=2			0	96.49	EVFENTER				-0.0138962	1022.45	512.234	1022.47	512.241	2	5	23.1.1.1024.4	19.3183	225.22	204.06	19.24	0.18	126.409
1	181.64	181.64	89.8	88.94	86.12	sp|P00740-6|FA9_HUMAN	Coagulation factor IX OS=Homo sapiens variant 2 G 44 V GN=F9 PE=1 SV=2			0	96.49	EVFENTER				-0.0130417	1022.45	512.234	1022.47	512.241	2	6	23.1.1.1154.2	22.2851	121.22	104.57	22.19	0.64	90.8708
1	181.64	181.64	89.8	88.94	86.12	sp|P00740-6|FA9_HUMAN	Coagulation factor IX OS=Homo sapiens variant 2 G 44 V GN=F9 PE=1 SV=2			0	95.92	EVFENTER				0.00352289	1022.47	512.242	1022.47	512.241	2	5	18.1.1.748.16	8.30538	511.95	313.86	8.26	0.12	247.058
1	181.64	181.64	89.8	88.94	86.12	sp|P00740-6|FA9_HUMAN	Coagulation factor IX OS=Homo sapiens variant 2 G 44 V GN=F9 PE=1 SV=2			0	95.65	EVFENTER				-0.00344363	1022.46	512.239	1022.47	512.241	2	8	23.1.1.685.12	9.17647	9573.16	8473.77	9.34	0.93	4078.12
1	181.64	181.64	89.8	88.94	86.12	sp|P00740-6|FA9_HUMAN	Coagulation factor IX OS=Homo sapiens variant 2 G 44 V GN=F9 PE=1 SV=2			0	95.4	EVFENTER				-0.00281284	1022.46	512.239	1022.47	512.241	2	8	22.1.1.728.8	7.94983	14388.4	9026.51	8	0.06	5404.77
1	181.64	181.64	89.8	88.94	86.12	sp|P00740-6|FA9_HUMAN	Coagulation factor IX OS=Homo sapiens variant 2 G 44 V GN=F9 PE=1 SV=2			0	95.3	EVFENTER				-0.0124314	1022.45	512.235	1022.47	512.241	2	6	23.1.1.868.7	14.6828	1040.22	783.23	14.07	1.72	422.177
1	181.64	181.64	89.8	88.94	86.12	sp|P00740-6|FA9_HUMAN	Coagulation factor IX OS=Homo sapiens variant 2 G 44 V GN=F9 PE=1 SV=2			0	95.3	EVFENTER				-0.00632787	1022.46	512.237	1022.47	512.241	2	6	23.1.1.947.5	17.0853	368.65	354.97	17.14	0.64	181.912
1	181.64	181.64	89.8	88.94	86.12	sp|P00740-6|FA9_HUMAN	Coagulation factor IX OS=Homo sapiens variant 2 G 44 V GN=F9 PE=1 SV=2			0	95.3	EVFENTER				-0.0114548	1022.46	512.235	1022.47	512.241	2	6	23.1.1.996.3	18.5476	281.42	255.96	18.26	0.52	154.023
1	181.64	181.64	89.8	88.94	86.12	sp|P00740-6|FA9_HUMAN	Coagulation factor IX OS=Homo sapiens variant 2 G 44 V GN=F9 PE=1 SV=2			0	94.35	EVFENTER				-0.000880168	1022.47	512.24	1022.47	512.241	2	7	23.1.1.736.11	10.7144	5575.94	3930.72	10.16	1.42	1796.36
1	181.64	181.64	89.8	88.94	86.12	sp|P00740-6|FA9_HUMAN	Coagulation factor IX OS=Homo sapiens variant 2 G 44 V GN=F9 PE=1 SV=2			0	94.15	EVFENTER				-0.00232808	1022.46	512.24	1022.47	512.241	2	6	11.1.1.709.10	7.81698	1130.19	701.35	7.77	0.09	397.114
1	181.64	181.64	89.8	88.94	86.12	sp|P00740-6|FA9_HUMAN	Coagulation factor IX OS=Homo sapiens variant 2 G 44 V GN=F9 PE=1 SV=2			0	93.57	EVFENTER				-0.00344363	1022.46	512.239	1022.47	512.241	2	8	23.1.1.694.9	9.44315	9573.16	8658.51	9.34	0.93	3969.75
1	181.64	181.64	89.8	88.94	86.12	sp|P00740-6|FA9_HUMAN	Coagulation factor IX OS=Homo sapiens variant 2 G 44 V GN=F9 PE=1 SV=2			0	93.5	EVFENTER				-0.00127429	1022.47	512.24	1022.47	512.241	2	6	8.1.1.719.8	7.76952	1400.29	573.83	7.7	0.09	387.635
1	181.64	181.64	89.8	88.94	86.12	sp|P00740-6|FA9_HUMAN	Coagulation factor IX OS=Homo sapiens variant 2 G 44 V GN=F9 PE=1 SV=2			0	93.29	EVFENTER				-0.00393191	1022.46	512.239	1022.47	512.241	2	8	23.1.1.700.10	9.62445	8995.04	8704.07	9.52	0.6	3907.45
1	181.64	181.64	89.8	88.94	86.12	sp|P00740-6|FA9_HUMAN	Coagulation factor IX OS=Homo sapiens variant 2 G 44 V GN=F9 PE=1 SV=2			0	92.95	EVFENTER				-0.0079444	1022.46	512.237	1022.47	512.241	2	9	16.1.1.741.13	8.3121	25116.8	21785.9	8.3	0.09	9715.87
1	181.64	181.64	89.8	88.94	86.12	sp|P00740-6|FA9_HUMAN	Coagulation factor IX OS=Homo sapiens variant 2 G 44 V GN=F9 PE=1 SV=2			0	92.69	EVFENTER				-0.00124638	1022.47	512.24	1022.47	512.241	2	7	23.1.1.751.10	11.1629	3460.16	3125.87	11.09	0.36	1627.54
1	181.64	181.64	89.8	88.94	86.12	sp|P00740-6|FA9_HUMAN	Coagulation factor IX OS=Homo sapiens variant 2 G 44 V GN=F9 PE=1 SV=2			0	92.34	EVFENTER				-0.0079444	1022.46	512.237	1022.47	512.241	2	9	16.1.1.739.18	8.25625	25116.8	19887.1	8.3	0.09	13088.8
1	181.64	181.64	89.8	88.94	86.12	sp|P00740-6|FA9_HUMAN	Coagulation factor IX OS=Homo sapiens variant 2 G 44 V GN=F9 PE=1 SV=2			0	90.58	EVFENTER				-0.00393191	1022.46	512.239	1022.47	512.241	2	7	23.1.1.712.10	9.98745	8995.04	5679.11	9.52	0.6	2783.41
1	181.64	181.64	89.8	88.94	86.12	sp|P00740-6|FA9_HUMAN	Coagulation factor IX OS=Homo sapiens variant 2 G 44 V GN=F9 PE=1 SV=2			0	90.58	EVFENTER				-0.00307742	1022.46	512.239	1022.47	512.241	2	7	23.1.1.784.6	12.1521	1958.03	1758.35	12.23	0.54	1083.45
1	181.64	181.64	89.8	88.94	86.12	sp|P00740-6|FA9_HUMAN	Coagulation factor IX OS=Homo sapiens variant 2 G 44 V GN=F9 PE=1 SV=2			0	89.33	EVFENTER				-0.000880168	1022.47	512.24	1022.47	512.241	2	7	23.1.1.762.5	11.4907	5575.94	2506.64	10.16	1.42	1428.8
1	181.64	181.64	89.8	88.94	86.12	sp|P00740-6|FA9_HUMAN	Coagulation factor IX OS=Homo sapiens variant 2 G 44 V GN=F9 PE=1 SV=2			0	89.33	EVFENTER				-0.000636029	1022.47	512.24	1022.47	512.241	2	7	23.1.1.781.7	12.0661	2836.74	1977.21	11.57	0.75	1177.12
1	181.64	181.64	89.8	88.94	86.12	sp|P00740-6|FA9_HUMAN	Coagulation factor IX OS=Homo sapiens variant 2 G 44 V GN=F9 PE=1 SV=2			0	89.09	EVFENTER				-0.0124314	1022.45	512.235	1022.47	512.241	2	6	23.1.1.874.6	14.8646	1040.22	732.18	14.07	1.72	387.708
1	181.64	181.64	89.8	88.94	86.12	sp|P00740-6|FA9_HUMAN	Coagulation factor IX OS=Homo sapiens variant 2 G 44 V GN=F9 PE=1 SV=2			0	89.09	EVFENTER				-0.00693822	1022.46	512.237	1022.47	512.241	2	6	23.1.1.906.3	15.8359	640.89	556.13	15.43	0.88	301.81
1	181.64	181.64	89.8	88.94	86.12	sp|P00740-6|FA9_HUMAN	Coagulation factor IX OS=Homo sapiens variant 2 G 44 V GN=F9 PE=1 SV=2			0	87.94	EVFENTER				-0.00222293	1022.46	512.24	1022.47	512.241	2	9	23.1.1.642.6	7.88248	212745	37014.1	7.97	0.12	6075.69
1	181.64	181.64	89.8	88.94	86.12	sp|P00740-6|FA9_HUMAN	Coagulation factor IX OS=Homo sapiens variant 2 G 44 V GN=F9 PE=1 SV=2			0	87.94	EVFENTER				-0.000636029	1022.47	512.24	1022.47	512.241	2	7	23.1.1.779.11	12.0103	2836.74	2059.62	11.57	0.75	1133.64
1	181.64	181.64	89.8	88.94	86.12	sp|P00740-6|FA9_HUMAN	Coagulation factor IX OS=Homo sapiens variant 2 G 44 V GN=F9 PE=1 SV=2			0	86.62	EVFENTER				-0.00279819	1022.46	512.239	1022.47	512.241	2	6	7.1.1.719.10	7.94367	4380.66	976.03	7.84	0.09	621.573
1	181.64	181.64	89.8	88.94	86.12	sp|P00740-6|FA9_HUMAN	Coagulation factor IX OS=Homo sapiens variant 2 G 44 V GN=F9 PE=1 SV=2			0	86.4	EVFENTER				-0.00222293	1022.46	512.24	1022.47	512.241	2	8	23.1.1.676.9	8.90273	212745	9625.61	7.97	0.12	4638.44
1	181.64	181.64	89.8	88.94	86.12	sp|P00740-6|FA9_HUMAN	Coagulation factor IX OS=Homo sapiens variant 2 G 44 V GN=F9 PE=1 SV=2			0	86.4	EVFENTER				-0.000880168	1022.47	512.24	1022.47	512.241	2	6	23.1.1.763.8	11.5237	5575.94	2492.14	10.16	1.42	1552.38
1	181.64	181.64	89.8	88.94	86.12	sp|P00740-6|FA9_HUMAN	Coagulation factor IX OS=Homo sapiens variant 2 G 44 V GN=F9 PE=1 SV=2			0	85.82	EVFENTER				-0.0120652	1022.45	512.235	1022.47	512.241	2	6	23.1.1.823.10	13.3305	1642.71	1307.68	12.69	0.78	671.009
1	181.64	181.64	89.8	88.94	86.12	sp|P00740-6|FA9_HUMAN	Coagulation factor IX OS=Homo sapiens variant 2 G 44 V GN=F9 PE=1 SV=2			0	85.82	EVFENTER				-0.0124314	1022.45	512.235	1022.47	512.241	2	6	23.1.1.871.6	14.7732	1040.22	797.26	14.07	1.72	479.811
1	181.64	181.64	89.8	88.94	86.12	sp|P00740-6|FA9_HUMAN	Coagulation factor IX OS=Homo sapiens variant 2 G 44 V GN=F9 PE=1 SV=2			0	85.82	EVFENTER				-0.0124314	1022.45	512.235	1022.47	512.241	2	6	23.1.1.886.9	15.232	1040.22	656.11	14.07	1.72	356.331
1	181.64	181.64	89.8	88.94	86.12	sp|P00740-6|FA9_HUMAN	Coagulation factor IX OS=Homo sapiens variant 2 G 44 V GN=F9 PE=1 SV=2			0	85.82	EVFENTER				-0.0124314	1022.45	512.235	1022.47	512.241	2	6	23.1.1.896.7	15.534	1040.22	558.09	14.07	1.72	392.945
1	181.64	181.64	89.8	88.94	86.12	sp|P00740-6|FA9_HUMAN	Coagulation factor IX OS=Homo sapiens variant 2 G 44 V GN=F9 PE=1 SV=2			0	85.82	EVFENTER				-0.00913548	1022.46	512.236	1022.47	512.241	2	6	23.1.1.908.6	15.8983	550.58	544.59	15.98	0.18	287.967
1	181.64	181.64	89.8	88.94	86.12	sp|P00740-6|FA9_HUMAN	Coagulation factor IX OS=Homo sapiens variant 2 G 44 V GN=F9 PE=1 SV=2			0	85.82	EVFENTER				-0.00693822	1022.46	512.237	1022.47	512.241	2	6	23.1.1.915.4	16.1094	640.89	504.47	15.43	0.88	238.597
1	181.64	181.64	89.8	88.94	86.12	sp|P00740-6|FA9_HUMAN	Coagulation factor IX OS=Homo sapiens variant 2 G 44 V GN=F9 PE=1 SV=2			0	85.82	EVFENTER				-0.00693822	1022.46	512.237	1022.47	512.241	2	6	23.1.1.917.2	16.1692	640.89	485.12	15.43	0.88	247.839
1	181.64	181.64	89.8	88.94	86.12	sp|P00740-6|FA9_HUMAN	Coagulation factor IX OS=Homo sapiens variant 2 G 44 V GN=F9 PE=1 SV=2			0	85.82	EVFENTER				-0.0114548	1022.46	512.235	1022.47	512.241	2	5	23.1.1.985.3	18.2127	281.42	277.31	18.26	0.52	154.285
1	181.64	181.64	89.8	88.94	86.12	sp|P00740-6|FA9_HUMAN	Coagulation factor IX OS=Homo sapiens variant 2 G 44 V GN=F9 PE=1 SV=2			0	85.82	EVFENTER				-0.00791478	1022.46	512.237	1022.47	512.241	2	6	23.1.1.1070.3	20.6359	177.76	157.73	20.44	0.87	109.74
1	181.64	181.64	89.8	88.94	86.12	sp|P00740-6|FA9_HUMAN	Coagulation factor IX OS=Homo sapiens variant 2 G 44 V GN=F9 PE=1 SV=2			0	85.82	EVFENTER				-0.00706029	1022.46	512.237	1022.47	512.241	2	6	23.1.1.1105.2	21.4381	142.41	137.46	21.45	0.21	97.8316
1	181.64	181.64	89.8	88.94	86.12	sp|P00740-6|FA9_HUMAN	Coagulation factor IX OS=Homo sapiens variant 2 G 44 V GN=F9 PE=1 SV=2			0	85.29	EVFENTER	Glu->pyro-Glu@N-term			0.00278527	1004.46	503.237	1004.46	503.235	2	7	23.1.1.732.7	10.5895	3399.32	2245.28	10.64	0.15	1320.12
1	181.64	181.64	89.8	88.94	86.12	sp|P00740-6|FA9_HUMAN	Coagulation factor IX OS=Homo sapiens variant 2 G 44 V GN=F9 PE=1 SV=2			0	84.1	EVFENTER				-0.000636029	1022.47	512.24	1022.47	512.241	2	7	23.1.1.771.11	11.7692	2836.74	2210.26	11.57	0.75	1445.01
1	181.64	181.64	89.8	88.94	86.12	sp|P00740-6|FA9_HUMAN	Coagulation factor IX OS=Homo sapiens variant 2 G 44 V GN=F9 PE=1 SV=2			0	84.06	EVFENTER				-0.00281284	1022.46	512.239	1022.47	512.241	2	7	22.1.1.731.10	8.04205	14388.4	7867.88	8	0.06	3482.35
1	181.64	181.64	89.8	88.94	86.12	sp|P00740-6|FA9_HUMAN	Coagulation factor IX OS=Homo sapiens variant 2 G 44 V GN=F9 PE=1 SV=2			0	83.65	EVFENTER				-0.00232808	1022.46	512.24	1022.47	512.241	2	5	11.1.1.717.13	8.061	1130.19	172.92	7.77	0.09	256.581
1	181.64	181.64	89.8	88.94	86.12	sp|P00740-6|FA9_HUMAN	Coagulation factor IX OS=Homo sapiens variant 2 G 44 V GN=F9 PE=1 SV=2			0	82.85	EVFENTER				-0.00222293	1022.46	512.24	1022.47	512.241	2	9	23.1.1.667.13	8.63523	212745	17279.1	7.97	0.12	8482.08
1	181.64	181.64	89.8	88.94	86.12	sp|P00740-6|FA9_HUMAN	Coagulation factor IX OS=Homo sapiens variant 2 G 44 V GN=F9 PE=1 SV=2			0	82.16	EVFENTER				-0.00232808	1022.46	512.24	1022.47	512.241	2	5	11.1.1.707.13	7.76087	1130.19	1111.82	7.77	0.09	794.196
1	181.64	181.64	89.8	88.94	86.12	sp|P00740-6|FA9_HUMAN	Coagulation factor IX OS=Homo sapiens variant 2 G 44 V GN=F9 PE=1 SV=2			0	82.16	EVFENTER				-0.00232808	1022.46	512.24	1022.47	512.241	2	6	11.1.1.713.9	7.94247	1130.19	214.12	7.77	0.09	191.649
1	181.64	181.64	89.8	88.94	86.12	sp|P00740-6|FA9_HUMAN	Coagulation factor IX OS=Homo sapiens variant 2 G 44 V GN=F9 PE=1 SV=2			0	81.82	EVFENTER				-0.0124314	1022.45	512.235	1022.47	512.241	2	6	23.1.1.853.7	14.2345	1040.22	1007.53	14.07	1.72	510.795
1	181.64	181.64	89.8	88.94	86.12	sp|P00740-6|FA9_HUMAN	Coagulation factor IX OS=Homo sapiens variant 2 G 44 V GN=F9 PE=1 SV=2			0	81.82	EVFENTER				-0.00828099	1022.46	512.237	1022.47	512.241	2	5	23.1.1.1133.2	21.983	130.55	126.16	21.85	0.38	81.0638
1	181.64	181.64	89.8	88.94	86.12	sp|P00740-6|FA9_HUMAN	Coagulation factor IX OS=Homo sapiens variant 2 G 44 V GN=F9 PE=1 SV=2			0	77.06	EVFENTER				-0.0120652	1022.45	512.235	1022.47	512.241	2	6	23.1.1.815.6	13.0902	1642.71	1381.09	12.69	0.78	772.781
1	181.64	181.64	89.8	88.94	86.12	sp|P00740-6|FA9_HUMAN	Coagulation factor IX OS=Homo sapiens variant 2 G 44 V GN=F9 PE=1 SV=2			0	77.06	EVFENTER				-0.00925755	1022.46	512.236	1022.47	512.241	2	6	23.1.1.827.7	13.446	1589.93	1199.46	12.84	1.21	605.951
1	181.64	181.64	89.8	88.94	86.12	sp|P00740-6|FA9_HUMAN	Coagulation factor IX OS=Homo sapiens variant 2 G 44 V GN=F9 PE=1 SV=2			0	77.06	EVFENTER				-0.00925755	1022.46	512.236	1022.47	512.241	2	6	23.1.1.834.7	13.6592	1589.93	1104.57	12.84	1.21	595.755
1	181.64	181.64	89.8	88.94	86.12	sp|P00740-6|FA9_HUMAN	Coagulation factor IX OS=Homo sapiens variant 2 G 44 V GN=F9 PE=1 SV=2			0	77.06	EVFENTER				-0.00925755	1022.46	512.236	1022.47	512.241	2	6	23.1.1.838.6	13.7796	1589.93	1071.37	12.84	1.21	597.502
1	181.64	181.64	89.8	88.94	86.12	sp|P00740-6|FA9_HUMAN	Coagulation factor IX OS=Homo sapiens variant 2 G 44 V GN=F9 PE=1 SV=2			0	76.42	EVFENTER				-0.00110837	1022.47	512.24	1022.47	512.241	2	5	16.1.1.795.16	9.93472	812.77	473.11	9.55	0.79	401.517
1	181.64	181.64	89.8	88.94	86.12	sp|P00740-6|FA9_HUMAN	Coagulation factor IX OS=Homo sapiens variant 2 G 44 V GN=F9 PE=1 SV=2			0	75.62	EVFENTER				-0.00281284	1022.46	512.239	1022.47	512.241	2	9	22.1.1.729.8	7.98018	14388.4	13794.6	8	0.06	12937.4
1	181.64	181.64	89.8	88.94	86.12	sp|P00740-6|FA9_HUMAN	Coagulation factor IX OS=Homo sapiens variant 2 G 44 V GN=F9 PE=1 SV=2			0	74.72	EVFENTER				-0.00344363	1022.46	512.239	1022.47	512.241	2	8	23.1.1.686.7	9.20242	9573.16	8389.61	9.34	0.93	3829.5
1	181.64	181.64	89.8	88.94	86.12	sp|P00740-6|FA9_HUMAN	Coagulation factor IX OS=Homo sapiens variant 2 G 44 V GN=F9 PE=1 SV=2			0	71.6	EVFENTER				-0.0120652	1022.45	512.235	1022.47	512.241	2	6	23.1.1.802.7	12.695	1642.71	1624.48	12.69	0.78	798.299
1	181.64	181.64	89.8	88.94	86.12	sp|P00740-6|FA9_HUMAN	Coagulation factor IX OS=Homo sapiens variant 2 G 44 V GN=F9 PE=1 SV=2			0	71.6	EVFENTER				-0.0120652	1022.45	512.235	1022.47	512.241	2	6	23.1.1.810.10	12.9405	1642.71	1494.57	12.69	0.78	782.488
1	181.64	181.64	89.8	88.94	86.12	sp|P00740-6|FA9_HUMAN	Coagulation factor IX OS=Homo sapiens variant 2 G 44 V GN=F9 PE=1 SV=2			0	71.6	EVFENTER				-0.010112	1022.46	512.236	1022.47	512.241	2	6	23.1.1.1039.2	19.7316	209.07	199.91	19.66	0.37	125.902
1	181.64	181.64	89.8	88.94	86.12	sp|P00740-6|FA9_HUMAN	Coagulation factor IX OS=Homo sapiens variant 2 G 44 V GN=F9 PE=1 SV=2			0	71.6	EVFENTER				-0.00925755	1022.46	512.236	1022.47	512.241	2	6	23.1.1.1053.4	20.1448	197.43	163.5	19.91	0.4	106.757
1	181.64	181.64	89.8	88.94	86.12	sp|P00740-6|FA9_HUMAN	Coagulation factor IX OS=Homo sapiens variant 2 G 44 V GN=F9 PE=1 SV=2			0	68.64	EVFENTER				-0.00222293	1022.46	512.24	1022.47	512.241	2	8	23.1.1.671.12	8.75487	212745	12940	7.97	0.12	6276.28
1	181.64	181.64	89.8	88.94	86.12	sp|P00740-6|FA9_HUMAN	Coagulation factor IX OS=Homo sapiens variant 2 G 44 V GN=F9 PE=1 SV=2			0	67.73	EVFENTER				-0.00222293	1022.46	512.24	1022.47	512.241	2	8	23.1.1.663.7	8.5101	212745	22868.6	7.97	0.12	10579.4
1	181.64	181.64	89.8	88.94	86.12	sp|P00740-6|FA9_HUMAN	Coagulation factor IX OS=Homo sapiens variant 2 G 44 V GN=F9 PE=1 SV=2			0	65.58	EVFENTER				-0.0120652	1022.45	512.235	1022.47	512.241	2	6	23.1.1.820.8	13.2417	1642.71	1365.31	12.69	0.78	745.361
1	181.64	181.64	89.8	88.94	86.12	sp|P00740-6|FA9_HUMAN	Coagulation factor IX OS=Homo sapiens variant 2 G 44 V GN=F9 PE=1 SV=2			0	65.58	EVFENTER				-0.00925755	1022.46	512.236	1022.47	512.241	2	6	23.1.1.835.6	13.6887	1589.93	1107.29	12.84	1.21	612.217
1	181.64	181.64	89.8	88.94	86.12	sp|P00740-6|FA9_HUMAN	Coagulation factor IX OS=Homo sapiens variant 2 G 44 V GN=F9 PE=1 SV=2			0	65.58	EVFENTER				-0.0124314	1022.45	512.235	1022.47	512.241	2	5	23.1.1.847.9	14.0537	1040.22	1040.11	14.07	1.72	613.568
1	181.64	181.64	89.8	88.94	86.12	sp|P00740-6|FA9_HUMAN	Coagulation factor IX OS=Homo sapiens variant 2 G 44 V GN=F9 PE=1 SV=2			0	65.58	EVFENTER				-0.0124314	1022.45	512.235	1022.47	512.241	2	5	23.1.1.881.4	15.0755	1040.22	653.61	14.07	1.72	415.032
1	181.64	181.64	89.8	88.94	86.12	sp|P00740-6|FA9_HUMAN	Coagulation factor IX OS=Homo sapiens variant 2 G 44 V GN=F9 PE=1 SV=2			0	65.58	EVFENTER				-0.00632787	1022.46	512.237	1022.47	512.241	2	6	23.1.1.950.5	17.179	368.65	344.2	17.14	0.64	204.408
1	181.64	181.64	89.8	88.94	86.12	sp|P00740-6|FA9_HUMAN	Coagulation factor IX OS=Homo sapiens variant 2 G 44 V GN=F9 PE=1 SV=2			0	62.16	EVFENTER				-0.00222293	1022.46	512.24	1022.47	512.241	2	8	23.1.1.670.13	8.72553	212745	14058.9	7.97	0.12	6913.48
1	181.64	181.64	89.8	88.94	86.12	sp|P00740-6|FA9_HUMAN	Coagulation factor IX OS=Homo sapiens variant 2 G 44 V GN=F9 PE=1 SV=2			0	62.16	EVFENTER	Glu->pyro-Glu@N-term			0.00278527	1004.46	503.237	1004.46	503.235	2	6	23.1.1.735.6	10.6799	3399.32	3005.34	10.64	0.15	1416.74
1	181.64	181.64	89.8	88.94	86.12	sp|P00740-6|FA9_HUMAN	Coagulation factor IX OS=Homo sapiens variant 2 G 44 V GN=F9 PE=1 SV=2			0	52.94	EVFENTER				-0.00222293	1022.46	512.24	1022.47	512.241	2	9	23.1.1.660.7	8.4197	212745	29437.1	7.97	0.12	13671.6
1	181.64	181.64	89.8	88.94	86.12	sp|P00740-6|FA9_HUMAN	Coagulation factor IX OS=Homo sapiens variant 2 G 44 V GN=F9 PE=1 SV=2			0	52.93	EVFENTER				-0.00279819	1022.46	512.239	1022.47	512.241	2	5	7.1.1.725.12	8.12747	4380.66	454.78	7.84	0.09	596.906
1	181.64	181.64	89.8	88.94	86.12	sp|P00740-6|FA9_HUMAN	Coagulation factor IX OS=Homo sapiens variant 2 G 44 V GN=F9 PE=1 SV=2			0	52.88	EVFENTER				-0.0110886	1022.46	512.235	1022.47	512.241	2	6	23.1.1.796.5	12.5125	1958.03	1674.62	12.23	0.54	839.778
1	181.64	181.64	89.8	88.94	86.12	sp|P00740-6|FA9_HUMAN	Coagulation factor IX OS=Homo sapiens variant 2 G 44 V GN=F9 PE=1 SV=2			0	44.66	EVFENTER	Glu->pyro-Glu@N-term			0.00278527	1004.46	503.237	1004.46	503.235	2	7	23.1.1.731.7	10.5592	3399.32	1417.87	10.64	0.15	1191.88
1	181.64	181.64	89.8	88.94	86.12	sp|P00740-6|FA9_HUMAN	Coagulation factor IX OS=Homo sapiens variant 2 G 44 V GN=F9 PE=1 SV=2			0	43.91	EVFENTER				-0.00110837	1022.47	512.24	1022.47	512.241	2	5	16.1.1.794.11	9.90002	812.77	495.34	9.55	0.79	508.693
1	181.64	181.64	89.8	88.94	86.12	sp|P00740-6|FA9_HUMAN	Coagulation factor IX OS=Homo sapiens variant 2 G 44 V GN=F9 PE=1 SV=2			0	43.17	EVFENTER	Glu->pyro-Glu@N-term			0.00278527	1004.46	503.237	1004.46	503.235	2	6	23.1.1.738.6	10.7709	3399.32	1401.9	10.64	0.15	806.205
1	181.64	181.64	89.8	88.94	86.12	sp|P00740-6|FA9_HUMAN	Coagulation factor IX OS=Homo sapiens variant 2 G 44 V GN=F9 PE=1 SV=2			0	43.17	EVFENTER	Glu->pyro-Glu@N-term			0.00278527	1004.46	503.237	1004.46	503.235	2	7	23.1.1.741.7	10.8631	3399.32	950.99	10.64	0.15	534.762
1	181.64	181.64	89.8	88.94	86.12	sp|P00740-6|FA9_HUMAN	Coagulation factor IX OS=Homo sapiens variant 2 G 44 V GN=F9 PE=1 SV=2			0	39.76	EVFENTER	Formyl@N-term			-0.00257693	1050.46	526.237	1050.46	526.238	2	7	23.1.1.750.6	11.1296	2064.38	779.92	10.97	0.18	462.261
1	181.64	181.64	89.8	88.94	86.12	sp|P00740-6|FA9_HUMAN	Coagulation factor IX OS=Homo sapiens variant 2 G 44 V GN=F9 PE=1 SV=2			0	38.71	EVFENTER				-0.00110837	1022.47	512.24	1022.47	512.241	2	5	16.1.1.784.13	9.59532	812.77	783.01	9.55	0.79	816.512
1	181.64	181.64	89.8	88.94	86.12	sp|P00740-6|FA9_HUMAN	Coagulation factor IX OS=Homo sapiens variant 2 G 44 V GN=F9 PE=1 SV=2			0	37.43	EVFENTER				-0.00232808	1022.46	512.24	1022.47	512.241	2	4	11.1.1.712.11	7.90725	1130.19	254.7	7.77	0.09	195.571
1	181.64	181.64	89.8	88.94	86.12	sp|P00740-6|FA9_HUMAN	Coagulation factor IX OS=Homo sapiens variant 2 G 44 V GN=F9 PE=1 SV=2			0	36.26	EVFENTER				-0.0124314	1022.45	512.235	1022.47	512.241	2	6	23.1.1.869.6	14.7125	1040.22	805.68	14.07	1.72	486.528
1	181.64	181.64	89.8	88.94	86.12	sp|P00740-6|FA9_HUMAN	Coagulation factor IX OS=Homo sapiens variant 2 G 44 V GN=F9 PE=1 SV=2			0	32.09	EVFENTER				-0.0124314	1022.45	512.235	1022.47	512.241	2	5	23.1.1.888.2	15.2871	1040.22	642.93	14.07	1.72	285.931
1	181.64	181.64	89.8	88.94	86.12	sp|P00740-6|FA9_HUMAN	Coagulation factor IX OS=Homo sapiens variant 2 G 44 V GN=F9 PE=1 SV=2			0	26.34	EVFENTER				-0.00222293	1022.46	512.24	1022.47	512.241	2	9	23.1.1.654.5	8.23768	212745	39128	7.97	0.12	18134.3
1	181.64	181.64	89.8	88.94	86.12	sp|P00740-6|FA9_HUMAN	Coagulation factor IX OS=Homo sapiens variant 2 G 44 V GN=F9 PE=1 SV=2			0	23.74	EVFENTER				-0.00791478	1022.46	512.237	1022.47	512.241	2	5	23.1.1.1086.3	21.1093	177.76	144.59	20.44	0.87	104.043
1	181.64	181.64	89.8	88.94	86.12	sp|P00740-6|FA9_HUMAN	Coagulation factor IX OS=Homo sapiens variant 2 G 44 V GN=F9 PE=1 SV=2			0	22.05	EVFENTER				-0.0124314	1022.45	512.235	1022.47	512.241	2	5	23.1.1.883.5	15.1371	1040.22	644.75	14.07	1.72	372.047
1	181.64	181.64	89.8	88.94	86.12	sp|P00740-6|FA9_HUMAN	Coagulation factor IX OS=Homo sapiens variant 2 G 44 V GN=F9 PE=1 SV=2			0	21.58	EVFENTER	Formyl@N-term			-0.00257693	1050.46	526.237	1050.46	526.238	2	6	23.1.1.741.8	10.8639	2064.38	584.35	10.97	0.18	384.656
1	181.64	181.64	89.8	88.94	86.12	sp|P00740-6|FA9_HUMAN	Coagulation factor IX OS=Homo sapiens variant 2 G 44 V GN=F9 PE=1 SV=2			0	21.58	EVFENTER	Formyl@N-term			-0.00257693	1050.46	526.237	1050.46	526.238	2	6	23.1.1.744.7	10.9544	2064.38	1924.14	10.97	0.18	1106.07
1	181.64	181.64	89.8	88.94	86.12	sp|P00740-6|FA9_HUMAN	Coagulation factor IX OS=Homo sapiens variant 2 G 44 V GN=F9 PE=1 SV=2			0	20.76	EVFENTER				-0.0124314	1022.45	512.235	1022.47	512.241	2	5	23.1.1.864.2	14.557	1040.22	818.26	14.07	1.72	354.072
1	181.64	181.64	89.8	88.94	86.12	sp|P00740-6|FA9_HUMAN	Coagulation factor IX OS=Homo sapiens variant 2 G 44 V GN=F9 PE=1 SV=2			0	20.76	EVFENTER				-0.0114548	1022.46	512.235	1022.47	512.241	2	5	23.1.1.993.5	18.455	281.42	265.37	18.26	0.52	152.672
1	181.64	181.64	89.8	88.94	86.12	sp|P00740-6|FA9_HUMAN	Coagulation factor IX OS=Homo sapiens variant 2 G 44 V GN=F9 PE=1 SV=2			0	20.76	EVFENTER				-0.00925755	1022.46	512.236	1022.47	512.241	2	5	23.1.1.1048.2	19.9851	197.43	191.18	19.91	0.4	116.308
1	181.64	181.64	89.8	88.94	86.12	sp|P00740-6|FA9_HUMAN	Coagulation factor IX OS=Homo sapiens variant 2 G 44 V GN=F9 PE=1 SV=2			0	18.45	EVFENTER				-0.00279819	1022.46	512.239	1022.47	512.241	2	4	7.1.1.728.14	8.2214	4380.66	371.53	7.84	0.09	484.526
1	181.64	181.64	89.8	88.94	86.12	sp|P00740-6|FA9_HUMAN	Coagulation factor IX OS=Homo sapiens variant 2 G 44 V GN=F9 PE=1 SV=2			0	17.89	EVFENTER				-0.00232808	1022.46	512.24	1022.47	512.241	2	4	11.1.1.718.11	8.08992	1130.19	157.92	7.77	0.09	221.84
1	181.64	181.64	89.8	88.94	86.12	sp|P00740-6|FA9_HUMAN	Coagulation factor IX OS=Homo sapiens variant 2 G 44 V GN=F9 PE=1 SV=2			0	17.71	EVFENTER				-0.00925755	1022.46	512.236	1022.47	512.241	2	5	23.1.1.844.11	13.9648	1589.93	1037.81	12.84	1.21	584.147
1	181.64	181.64	89.8	88.94	86.12	sp|P00740-6|FA9_HUMAN	Coagulation factor IX OS=Homo sapiens variant 2 G 44 V GN=F9 PE=1 SV=2			0	17.71	EVFENTER				-0.0124314	1022.45	512.235	1022.47	512.241	2	5	23.1.1.865.6	14.5908	1040.22	803.36	14.07	1.72	392.761
1	181.64	181.64	89.8	88.94	86.12	sp|P00740-6|FA9_HUMAN	Coagulation factor IX OS=Homo sapiens variant 2 G 44 V GN=F9 PE=1 SV=2			0	17.58	EVFENTER	Glu->pyro-Glu@N-term			0.00278527	1004.46	503.237	1004.46	503.235	2	6	23.1.1.746.7	11.0127	3399.32	585.76	10.64	0.15	392.061
1	181.64	181.64	89.8	88.94	86.12	sp|P00740-6|FA9_HUMAN	Coagulation factor IX OS=Homo sapiens variant 2 G 44 V GN=F9 PE=1 SV=2			0	17.23	EVFENTER	Glu->pyro-Glu@N-term			0.00278527	1004.46	503.237	1004.46	503.235	2	5	23.1.1.744.6	10.9535	3399.32	699.71	10.64	0.15	448.651
1	181.64	181.64	89.8	88.94	86.12	sp|P00740-6|FA9_HUMAN	Coagulation factor IX OS=Homo sapiens variant 2 G 44 V GN=F9 PE=1 SV=2			0	17.08	EVFENTER				-0.00416914	1022.46	512.239	1022.47	512.241	2	4	17.1.1.800.3	8.30435	119	114.15	8.29	0.15	93.5917
1	181.64	181.64	89.8	88.94	86.12	sp|P00740-6|FA9_HUMAN	Coagulation factor IX OS=Homo sapiens variant 2 G 44 V GN=F9 PE=1 SV=2			0	16.97	EVFENTER				-0.00925755	1022.46	512.236	1022.47	512.241	2	4	23.1.1.836.10	13.7223	1589.93	1114.5	12.84	1.21	605.862
1	181.64	181.64	89.8	88.94	86.12	sp|P00740-6|FA9_HUMAN	Coagulation factor IX OS=Homo sapiens variant 2 G 44 V GN=F9 PE=1 SV=2			0	16.97	EVFENTER				-0.0124314	1022.45	512.235	1022.47	512.241	2	5	23.1.1.850.6	14.1424	1040.22	1023.7	14.07	1.72	613.468
1	181.64	181.64	89.8	88.94	86.12	sp|P00740-6|FA9_HUMAN	Coagulation factor IX OS=Homo sapiens variant 2 G 44 V GN=F9 PE=1 SV=2			0	16.79	EVFENTER				-0.0124314	1022.45	512.235	1022.47	512.241	2	5	23.1.1.859.10	14.4153	1040.22	791.65	14.07	1.72	500.128
1	181.64	181.64	89.8	88.94	86.12	sp|P00740-6|FA9_HUMAN	Coagulation factor IX OS=Homo sapiens variant 2 G 44 V GN=F9 PE=1 SV=2			0	16.76	EVFENTER				-0.00222293	1022.46	512.24	1022.47	512.241	2	9	23.1.1.651.6	8.14828	212745	55696.4	7.97	0.12	23975.9
1	181.64	181.64	89.8	88.94	86.12	sp|P00740-6|FA9_HUMAN	Coagulation factor IX OS=Homo sapiens variant 2 G 44 V GN=F9 PE=1 SV=2			0	16.76	EVFENTER				-0.00222293	1022.46	512.24	1022.47	512.241	2	9	23.1.1.657.8	8.33022	212745	32293.8	7.97	0.12	15147.7
1	181.64	181.64	89.8	88.94	86.12	sp|P00740-6|FA9_HUMAN	Coagulation factor IX OS=Homo sapiens variant 2 G 44 V GN=F9 PE=1 SV=2			0	16.5	EVFENTER				-0.0124314	1022.45	512.235	1022.47	512.241	2	5	23.1.1.900.8	15.6559	1040.22	534.74	14.07	1.72	302.647
1	181.64	181.64	89.8	88.94	86.12	sp|P00740-6|FA9_HUMAN	Coagulation factor IX OS=Homo sapiens variant 2 G 44 V GN=F9 PE=1 SV=2			0	16.2	EVFENTER				-0.00693822	1022.46	512.237	1022.47	512.241	2	4	23.1.1.914.4	16.0788	640.89	502.9	15.43	0.88	293.191
1	181.64	181.64	89.8	88.94	86.12	sp|P00740-6|FA9_HUMAN	Coagulation factor IX OS=Homo sapiens variant 2 G 44 V GN=F9 PE=1 SV=2			0	99	EYTNIFLK				0.00161559	1026.54	514.277	1026.54	514.277	2	6	3.1.1.1016.5	15.3656	10428.3	449.64	15.56	0.24	143.115
1	181.64	181.64	89.8	88.94	86.12	sp|P00740-6|FA9_HUMAN	Coagulation factor IX OS=Homo sapiens variant 2 G 44 V GN=F9 PE=1 SV=2			0	99	EYTNIFLK				0.00161559	1026.54	514.277	1026.54	514.277	2	9	3.1.1.1019.6	15.4553	10428.3	4569.15	15.56	0.24	1845.12
1	181.64	181.64	89.8	88.94	86.12	sp|P00740-6|FA9_HUMAN	Coagulation factor IX OS=Homo sapiens variant 2 G 44 V GN=F9 PE=1 SV=2			0	99	EYTNIFLK				0.00161559	1026.54	514.277	1026.54	514.277	2	8	3.1.1.1020.4	15.4836	10428.3	6758.13	15.56	0.24	2915.68
1	181.64	181.64	89.8	88.94	86.12	sp|P00740-6|FA9_HUMAN	Coagulation factor IX OS=Homo sapiens variant 2 G 44 V GN=F9 PE=1 SV=2			0	99	EYTNIFLK				0.00161559	1026.54	514.277	1026.54	514.277	2	9	3.1.1.1022.5	15.5413	10428.3	9984.5	15.56	0.24	4342.61
1	181.64	181.64	89.8	88.94	86.12	sp|P00740-6|FA9_HUMAN	Coagulation factor IX OS=Homo sapiens variant 2 G 44 V GN=F9 PE=1 SV=2			0	99	EYTNIFLK				0.00161559	1026.54	514.277	1026.54	514.277	2	9	3.1.1.1028.5	15.72	10428.3	5045.93	15.56	0.24	1937.49
1	181.64	181.64	89.8	88.94	86.12	sp|P00740-6|FA9_HUMAN	Coagulation factor IX OS=Homo sapiens variant 2 G 44 V GN=F9 PE=1 SV=2			0	99	EYTNIFLK				0.00161559	1026.54	514.277	1026.54	514.277	2	8	3.1.1.1031.5	15.8084	10428.3	2941.03	15.56	0.24	1132.72
1	181.64	181.64	89.8	88.94	86.12	sp|P00740-6|FA9_HUMAN	Coagulation factor IX OS=Homo sapiens variant 2 G 44 V GN=F9 PE=1 SV=2			0	99	EYTNIFLK				0.00161559	1026.54	514.277	1026.54	514.277	2	7	3.1.1.1037.4	15.9895	10428.3	1083.46	15.56	0.24	468.276
1	181.64	181.64	89.8	88.94	86.12	sp|P00740-6|FA9_HUMAN	Coagulation factor IX OS=Homo sapiens variant 2 G 44 V GN=F9 PE=1 SV=2			0	99	EYTNIFLK				0.00161559	1026.54	514.277	1026.54	514.277	2	7	3.1.1.1043.4	16.1724	10428.3	581.38	15.56	0.24	248.758
1	181.64	181.64	89.8	88.94	86.12	sp|P00740-6|FA9_HUMAN	Coagulation factor IX OS=Homo sapiens variant 2 G 44 V GN=F9 PE=1 SV=2			0	99	EYTNIFLK				0.00161559	1026.54	514.277	1026.54	514.277	2	7	3.1.1.1044.2	16.1966	10428.3	548.56	15.56	0.24	234.091
1	181.64	181.64	89.8	88.94	86.12	sp|P00740-6|FA9_HUMAN	Coagulation factor IX OS=Homo sapiens variant 2 G 44 V GN=F9 PE=1 SV=2			0	99	EYTNIFLK				0.00161559	1026.54	514.277	1026.54	514.277	2	7	3.1.1.1049.4	16.3502	10428.3	357.88	15.56	0.24	172.016
1	181.64	181.64	89.8	88.94	86.12	sp|P00740-6|FA9_HUMAN	Coagulation factor IX OS=Homo sapiens variant 2 G 44 V GN=F9 PE=1 SV=2			0	99	EYTNIFLK				0.00161559	1026.54	514.277	1026.54	514.277	2	6	3.1.1.1050.5	16.3795	10428.3	329.78	15.56	0.24	148.116
1	181.64	181.64	89.8	88.94	86.12	sp|P00740-6|FA9_HUMAN	Coagulation factor IX OS=Homo sapiens variant 2 G 44 V GN=F9 PE=1 SV=2			0	99	EYTNIFLK				0.00161559	1026.54	514.277	1026.54	514.277	2	6	3.1.1.1053.4	16.4682	10428.3	289.17	15.56	0.24	120.999
1	181.64	181.64	89.8	88.94	86.12	sp|P00740-6|FA9_HUMAN	Coagulation factor IX OS=Homo sapiens variant 2 G 44 V GN=F9 PE=1 SV=2			0	99	EYTNIFLK				-0.00461164	1026.53	514.274	1026.54	514.277	2	9	4.1.1.1027.6	15.649	11650.4	8177.64	15.55	0.23	3294.55
1	181.64	181.64	89.8	88.94	86.12	sp|P00740-6|FA9_HUMAN	Coagulation factor IX OS=Homo sapiens variant 2 G 44 V GN=F9 PE=1 SV=2			0	99	EYTNIFLK				-0.00461164	1026.53	514.274	1026.54	514.277	2	7	4.1.1.1051.4	16.364	11650.4	403.2	15.55	0.23	191.949
1	181.64	181.64	89.8	88.94	86.12	sp|P00740-6|FA9_HUMAN	Coagulation factor IX OS=Homo sapiens variant 2 G 44 V GN=F9 PE=1 SV=2			0	99	EYTNIFLK	Glu->pyro-Glu@N-term			-0.00235608	1008.53	505.27	1008.53	505.271	2	6	5.1.1.1025.4	15.4751	595.44	376.36	15.56	0.23	69.6333
1	181.64	181.64	89.8	88.94	86.12	sp|P00740-6|FA9_HUMAN	Coagulation factor IX OS=Homo sapiens variant 2 G 44 V GN=F9 PE=1 SV=2			0	99	EYTNIFLK				-0.00250558	1026.54	514.275	1026.54	514.277	2	7	5.1.1.1043.6	16.0061	11949.6	975.18	15.58	0.2	398.446
1	181.64	181.64	89.8	88.94	86.12	sp|P00740-6|FA9_HUMAN	Coagulation factor IX OS=Homo sapiens variant 2 G 44 V GN=F9 PE=1 SV=2			0	99	EYTNIFLK				-0.00452141	1026.53	514.274	1026.54	514.277	2	10	11.1.1.976.9	15.8844	11562.1	10574.6	15.81	0.6	2611
1	181.64	181.64	89.8	88.94	86.12	sp|P00740-6|FA9_HUMAN	Coagulation factor IX OS=Homo sapiens variant 2 G 44 V GN=F9 PE=1 SV=2			0	99	EYTNIFLK	Glu->pyro-Glu@N-term			-0.00578581	1008.52	505.268	1008.53	505.271	2	7	12.1.1.985.7	15.5135	3950.01	3846.62	15.5	0.21	607.464
1	181.64	181.64	89.8	88.94	86.12	sp|P00740-6|FA9_HUMAN	Coagulation factor IX OS=Homo sapiens variant 2 G 44 V GN=F9 PE=1 SV=2			0	99	EYTNIFLK				-0.00412834	1026.53	514.274	1026.54	514.277	2	10	12.1.1.988.11	15.6066	71788.9	42828.2	15.51	0.24	11287.6
1	181.64	181.64	89.8	88.94	86.12	sp|P00740-6|FA9_HUMAN	Coagulation factor IX OS=Homo sapiens variant 2 G 44 V GN=F9 PE=1 SV=2			0	99	EYTNIFLK				-0.00412834	1026.53	514.274	1026.54	514.277	2	9	12.1.1.997.7	15.8681	71788.9	22952.9	15.51	0.24	6104.56
1	181.64	181.64	89.8	88.94	86.12	sp|P00740-6|FA9_HUMAN	Coagulation factor IX OS=Homo sapiens variant 2 G 44 V GN=F9 PE=1 SV=2			0	99	EYTNIFLK	Glu->pyro-Glu@N-term			-0.0126272	1008.52	505.265	1008.53	505.271	2	8	12.1.1.1165.3	20.9703	2276.88	1533.82	20.9	0.18	1192.38
1	181.64	181.64	89.8	88.94	86.12	sp|P00740-6|FA9_HUMAN	Coagulation factor IX OS=Homo sapiens variant 2 G 44 V GN=F9 PE=1 SV=2			0	99	EYTNIFLK				0.00128394	1026.54	514.277	1026.54	514.277	2	8	14.1.1.1009.4	16.0561	2402.97	1464.62	16.17	0.52	661.282
1	181.64	181.64	89.8	88.94	86.12	sp|P00740-6|FA9_HUMAN	Coagulation factor IX OS=Homo sapiens variant 2 G 44 V GN=F9 PE=1 SV=2			0	99	EYTNIFLK				0.00128394	1026.54	514.277	1026.54	514.277	2	8	14.1.1.1011.4	16.1187	2402.97	2264.96	16.17	0.52	976.406
1	181.64	181.64	89.8	88.94	86.12	sp|P00740-6|FA9_HUMAN	Coagulation factor IX OS=Homo sapiens variant 2 G 44 V GN=F9 PE=1 SV=2			0	99	EYTNIFLK				0.00128394	1026.54	514.277	1026.54	514.277	2	7	14.1.1.1014.3	16.207	2402.97	2290.85	16.17	0.52	979.277
1	181.64	181.64	89.8	88.94	86.12	sp|P00740-6|FA9_HUMAN	Coagulation factor IX OS=Homo sapiens variant 2 G 44 V GN=F9 PE=1 SV=2			0	99	EYTNIFLK				0.00128394	1026.54	514.277	1026.54	514.277	2	7	14.1.1.1018.5	16.3303	2402.97	1845.77	16.17	0.52	771.98
1	181.64	181.64	89.8	88.94	86.12	sp|P00740-6|FA9_HUMAN	Coagulation factor IX OS=Homo sapiens variant 2 G 44 V GN=F9 PE=1 SV=2			0	99	EYTNIFLK				0.00128394	1026.54	514.277	1026.54	514.277	2	8	14.1.1.1028.3	16.6353	2402.97	972.57	16.17	0.52	473.48
1	181.64	181.64	89.8	88.94	86.12	sp|P00740-6|FA9_HUMAN	Coagulation factor IX OS=Homo sapiens variant 2 G 44 V GN=F9 PE=1 SV=2			0	99	EYTNIFLK				0.00128394	1026.54	514.277	1026.54	514.277	2	7	14.1.1.1029.5	16.6709	2402.97	876.61	16.17	0.52	439.234
1	181.64	181.64	89.8	88.94	86.12	sp|P00740-6|FA9_HUMAN	Coagulation factor IX OS=Homo sapiens variant 2 G 44 V GN=F9 PE=1 SV=2			0	99	EYTNIFLK	Glu->pyro-Glu@N-term			-0.00743598	1008.52	505.268	1008.53	505.271	2	9	8.1.1.1149.3	20.7525	2431.4	1381.25	20.66	0.18	735.604
1	181.64	181.64	89.8	88.94	86.12	sp|P00740-6|FA9_HUMAN	Coagulation factor IX OS=Homo sapiens variant 2 G 44 V GN=F9 PE=1 SV=2			0	99	EYTNIFLK				-0.00919732	1026.53	514.272	1026.54	514.277	2	7	8.1.1.1022.6	16.8965	25637.5	1853.88	15.68	0.42	586.399
1	181.64	181.64	89.8	88.94	86.12	sp|P00740-6|FA9_HUMAN	Coagulation factor IX OS=Homo sapiens variant 2 G 44 V GN=F9 PE=1 SV=2			0	99	EYTNIFLK	Glu->pyro-Glu@N-term			-0.00534118	1008.52	505.269	1008.53	505.271	2	10	21.1.1.929.3	15.8655	6266.76	5300.24	15.8	0.21	488.679
1	181.64	181.64	89.8	88.94	86.12	sp|P00740-6|FA9_HUMAN	Coagulation factor IX OS=Homo sapiens variant 2 G 44 V GN=F9 PE=1 SV=2			0	99	EYTNIFLK	Glu->pyro-Glu@N-term			-0.012949	1008.52	505.265	1008.53	505.271	2	7	8.1.1.965.5	15.1919	5427.53	4426.15	15.15	0.15	524.393
1	181.64	181.64	89.8	88.94	86.12	sp|P00740-6|FA9_HUMAN	Coagulation factor IX OS=Homo sapiens variant 2 G 44 V GN=F9 PE=1 SV=2			0	99	EYTNIFLK				-0.00919732	1026.53	514.272	1026.54	514.277	2	8	8.1.1.994.6	16.0525	25637.5	10267.9	15.68	0.42	2621.44
1	181.64	181.64	89.8	88.94	86.12	sp|P00740-6|FA9_HUMAN	Coagulation factor IX OS=Homo sapiens variant 2 G 44 V GN=F9 PE=1 SV=2			0	99	EYTNIFLK				-0.00919732	1026.53	514.272	1026.54	514.277	2	7	8.1.1.1019.6	16.8052	25637.5	1967.57	15.68	0.42	693.625
1	181.64	181.64	89.8	88.94	86.12	sp|P00740-6|FA9_HUMAN	Coagulation factor IX OS=Homo sapiens variant 2 G 44 V GN=F9 PE=1 SV=2			0	99	EYTNIFLK				-0.000981375	1026.54	514.276	1026.54	514.277	2	10	11.1.1.958.5	15.3466	49733	13304.6	15.13	0.15	3586.07
1	181.64	181.64	89.8	88.94	86.12	sp|P00740-6|FA9_HUMAN	Coagulation factor IX OS=Homo sapiens variant 2 G 44 V GN=F9 PE=1 SV=2			0	99	EYTNIFLK				-0.00233886	1026.54	514.275	1026.54	514.277	2	9	13.1.1.1010.10	15.9818	10544.1	7980.86	15.82	0.7	3337.7
1	181.64	181.64	89.8	88.94	86.12	sp|P00740-6|FA9_HUMAN	Coagulation factor IX OS=Homo sapiens variant 2 G 44 V GN=F9 PE=1 SV=2			0	99	EYTNIFLK				-0.00195269	1026.54	514.276	1026.54	514.277	2	8	10.1.1.1028.5	16.2983	2717.93	1615.37	16.08	0.4	662.903
1	181.64	181.64	89.8	88.94	86.12	sp|P00740-6|FA9_HUMAN	Coagulation factor IX OS=Homo sapiens variant 2 G 44 V GN=F9 PE=1 SV=2			0	99	EYTNIFLK				-0.00656905	1026.53	514.273	1026.54	514.277	2	7	1.1.1.1036.3	16.0027	2229.81	269.78	15.6	0.21	158.006
1	181.64	181.64	89.8	88.94	86.12	sp|P00740-6|FA9_HUMAN	Coagulation factor IX OS=Homo sapiens variant 2 G 44 V GN=F9 PE=1 SV=2			0	99	EYTNIFLK				-0.00919732	1026.53	514.272	1026.54	514.277	2	7	8.1.1.1016.8	16.7168	25637.5	1895.33	15.68	0.42	796.448
1	181.64	181.64	89.8	88.94	86.12	sp|P00740-6|FA9_HUMAN	Coagulation factor IX OS=Homo sapiens variant 2 G 44 V GN=F9 PE=1 SV=2			0	99	EYTNIFLK				-0.00919732	1026.53	514.272	1026.54	514.277	2	7	8.1.1.1012.7	16.5959	25637.5	2120.28	15.68	0.42	766.076
1	181.64	181.64	89.8	88.94	86.12	sp|P00740-6|FA9_HUMAN	Coagulation factor IX OS=Homo sapiens variant 2 G 44 V GN=F9 PE=1 SV=2			0	99	EYTNIFLK				-0.00233886	1026.54	514.275	1026.54	514.277	2	8	13.1.1.1021.6	16.3133	10544.1	5684.55	15.82	0.7	2283.9
1	181.64	181.64	89.8	88.94	86.12	sp|P00740-6|FA9_HUMAN	Coagulation factor IX OS=Homo sapiens variant 2 G 44 V GN=F9 PE=1 SV=2			0	99	EYTNIFLK				-0.00233886	1026.54	514.275	1026.54	514.277	2	7	13.1.1.1039.5	16.8609	10544.1	1674.83	15.82	0.7	835.292
1	181.64	181.64	89.8	88.94	86.12	sp|P00740-6|FA9_HUMAN	Coagulation factor IX OS=Homo sapiens variant 2 G 44 V GN=F9 PE=1 SV=2			0	99	EYTNIFLK				0.00035188	1026.54	514.277	1026.54	514.277	2	9	7.1.1.969.7	15.4885	15217.9	11906.8	15.39	0.38	2892.23
1	181.64	181.64	89.8	88.94	86.12	sp|P00740-6|FA9_HUMAN	Coagulation factor IX OS=Homo sapiens variant 2 G 44 V GN=F9 PE=1 SV=2			0	99	EYTNIFLK	Glu->pyro-Glu@N-term			-0.00743598	1008.52	505.268	1008.53	505.271	2	9	8.1.1.1146.5	20.663	2431.4	2394.39	20.66	0.18	1257.17
1	181.64	181.64	89.8	88.94	86.12	sp|P00740-6|FA9_HUMAN	Coagulation factor IX OS=Homo sapiens variant 2 G 44 V GN=F9 PE=1 SV=2			0	99	EYTNIFLK				-0.00822076	1026.53	514.273	1026.54	514.277	2	9	8.1.1.976.4	15.5115	96256.6	24864.5	15.15	0.15	6212.39
1	181.64	181.64	89.8	88.94	86.12	sp|P00740-6|FA9_HUMAN	Coagulation factor IX OS=Homo sapiens variant 2 G 44 V GN=F9 PE=1 SV=2			0	99	EYTNIFLK				-0.00919732	1026.53	514.272	1026.54	514.277	2	9	8.1.1.985.8	15.782	25637.5	21309.5	15.68	0.42	5465.01
1	181.64	181.64	89.8	88.94	86.12	sp|P00740-6|FA9_HUMAN	Coagulation factor IX OS=Homo sapiens variant 2 G 44 V GN=F9 PE=1 SV=2			0	99	EYTNIFLK				-0.00348905	1026.54	514.275	1026.54	514.277	2	10	21.1.1.938.4	16.1361	118180	24339.5	15.83	0.24	4664.14
1	181.64	181.64	89.8	88.94	86.12	sp|P00740-6|FA9_HUMAN	Coagulation factor IX OS=Homo sapiens variant 2 G 44 V GN=F9 PE=1 SV=2			0	99	EYTNIFLK				-0.000981375	1026.54	514.276	1026.54	514.277	2	7	11.1.1.946.7	14.9903	49733	4665.04	15.13	0.15	1062.19
1	181.64	181.64	89.8	88.94	86.12	sp|P00740-6|FA9_HUMAN	Coagulation factor IX OS=Homo sapiens variant 2 G 44 V GN=F9 PE=1 SV=2			0	99	EYTNIFLK				0.000605538	1026.54	514.277	1026.54	514.277	2	8	11.1.1.967.4	15.6106	12460.3	12338.9	15.57	0.3	3151.27
1	181.64	181.64	89.8	88.94	86.12	sp|P00740-6|FA9_HUMAN	Coagulation factor IX OS=Homo sapiens variant 2 G 44 V GN=F9 PE=1 SV=2			0	99	EYTNIFLK				-0.00195269	1026.54	514.276	1026.54	514.277	2	8	10.1.1.1017.5	15.9658	2717.93	1049.62	16.08	0.4	419.861
1	181.64	181.64	89.8	88.94	86.12	sp|P00740-6|FA9_HUMAN	Coagulation factor IX OS=Homo sapiens variant 2 G 44 V GN=F9 PE=1 SV=2			0	99	EYTNIFLK				-0.00919732	1026.53	514.272	1026.54	514.277	2	8	8.1.1.981.5	15.6598	25637.5	25628.9	15.68	0.42	6425.43
1	181.64	181.64	89.8	88.94	86.12	sp|P00740-6|FA9_HUMAN	Coagulation factor IX OS=Homo sapiens variant 2 G 44 V GN=F9 PE=1 SV=2			0	99	EYTNIFLK				-0.00919732	1026.53	514.272	1026.54	514.277	2	8	8.1.1.988.6	15.8712	25637.5	16805.5	15.68	0.42	4437.98
1	181.64	181.64	89.8	88.94	86.12	sp|P00740-6|FA9_HUMAN	Coagulation factor IX OS=Homo sapiens variant 2 G 44 V GN=F9 PE=1 SV=2			0	99	EYTNIFLK				-0.00656905	1026.53	514.273	1026.54	514.277	2	7	1.1.1.1021.5	15.5526	2229.81	1716.51	15.6	0.21	803.783
1	181.64	181.64	89.8	88.94	86.12	sp|P00740-6|FA9_HUMAN	Coagulation factor IX OS=Homo sapiens variant 2 G 44 V GN=F9 PE=1 SV=2			0	99	EYTNIFLK				-0.00656905	1026.53	514.273	1026.54	514.277	2	7	1.1.1.1024.6	15.6449	2229.81	2043.09	15.6	0.21	861.024
1	181.64	181.64	89.8	88.94	86.12	sp|P00740-6|FA9_HUMAN	Coagulation factor IX OS=Homo sapiens variant 2 G 44 V GN=F9 PE=1 SV=2			0	99	EYTNIFLK				-0.00452141	1026.53	514.274	1026.54	514.277	2	8	11.1.1.982.8	16.0647	11562.1	8649.07	15.81	0.6	1976.82
1	181.64	181.64	89.8	88.94	86.12	sp|P00740-6|FA9_HUMAN	Coagulation factor IX OS=Homo sapiens variant 2 G 44 V GN=F9 PE=1 SV=2			0	99	EYTNIFLK				-0.00452141	1026.53	514.274	1026.54	514.277	2	7	11.1.1.1003.4	16.6957	11562.1	2879.57	15.81	0.6	862.59
1	181.64	181.64	89.8	88.94	86.12	sp|P00740-6|FA9_HUMAN	Coagulation factor IX OS=Homo sapiens variant 2 G 44 V GN=F9 PE=1 SV=2			0	98.9	EYTNIFLK				0.00035188	1026.54	514.277	1026.54	514.277	2	8	7.1.1.975.5	15.6677	15217.9	7055.4	15.39	0.38	1876.26
1	181.64	181.64	89.8	88.94	86.12	sp|P00740-6|FA9_HUMAN	Coagulation factor IX OS=Homo sapiens variant 2 G 44 V GN=F9 PE=1 SV=2			0	98.79	EYTNIFLK				0.00035188	1026.54	514.277	1026.54	514.277	2	7	7.1.1.987.10	16.0309	15217.9	2950.55	15.39	0.38	953.859
1	181.64	181.64	89.8	88.94	86.12	sp|P00740-6|FA9_HUMAN	Coagulation factor IX OS=Homo sapiens variant 2 G 44 V GN=F9 PE=1 SV=2			0	98.68	EYTNIFLK				-0.00656905	1026.53	514.273	1026.54	514.277	2	7	1.1.1.1022.3	15.5796	2229.81	2081.07	15.6	0.21	909.208
1	181.64	181.64	89.8	88.94	86.12	sp|P00740-6|FA9_HUMAN	Coagulation factor IX OS=Homo sapiens variant 2 G 44 V GN=F9 PE=1 SV=2			0	98.68	EYTNIFLK				-0.00656905	1026.53	514.273	1026.54	514.277	2	6	1.1.1.1039.3	16.0942	2229.81	177.4	15.6	0.21	142.946
1	181.64	181.64	89.8	88.94	86.12	sp|P00740-6|FA9_HUMAN	Coagulation factor IX OS=Homo sapiens variant 2 G 44 V GN=F9 PE=1 SV=2			0	98.66	EYTNIFLK				-0.00348905	1026.54	514.275	1026.54	514.277	2	7	21.1.1.950.4	16.4992	118180	4405.8	15.83	0.24	1048.08
1	181.64	181.64	89.8	88.94	86.12	sp|P00740-6|FA9_HUMAN	Coagulation factor IX OS=Homo sapiens variant 2 G 44 V GN=F9 PE=1 SV=2			0	98.44	EYTNIFLK				-0.00822076	1026.53	514.273	1026.54	514.277	2	10	8.1.1.967.10	15.2549	96256.6	48490.2	15.15	0.15	10539.1
1	181.64	181.64	89.8	88.94	86.12	sp|P00740-6|FA9_HUMAN	Coagulation factor IX OS=Homo sapiens variant 2 G 44 V GN=F9 PE=1 SV=2			0	98.42	EYTNIFLK				-0.000981375	1026.54	514.276	1026.54	514.277	2	8	11.1.1.960.4	15.404	49733	11219.6	15.13	0.15	2789.23
1	181.64	181.64	89.8	88.94	86.12	sp|P00740-6|FA9_HUMAN	Coagulation factor IX OS=Homo sapiens variant 2 G 44 V GN=F9 PE=1 SV=2			0	98.42	EYTNIFLK				0.000605538	1026.54	514.277	1026.54	514.277	2	8	11.1.1.963.4	15.4923	12460.3	10836	15.57	0.3	2991
1	181.64	181.64	89.8	88.94	86.12	sp|P00740-6|FA9_HUMAN	Coagulation factor IX OS=Homo sapiens variant 2 G 44 V GN=F9 PE=1 SV=2			0	98.22	EYTNIFLK				-0.00233886	1026.54	514.275	1026.54	514.277	2	8	13.1.1.1009.6	15.9481	10544.1	8010.88	15.82	0.7	3356.51
1	181.64	181.64	89.8	88.94	86.12	sp|P00740-6|FA9_HUMAN	Coagulation factor IX OS=Homo sapiens variant 2 G 44 V GN=F9 PE=1 SV=2			0	98.22	EYTNIFLK				-0.00233886	1026.54	514.275	1026.54	514.277	2	8	13.1.1.1025.5	16.4345	10544.1	4870.75	15.82	0.7	2076.66
1	181.64	181.64	89.8	88.94	86.12	sp|P00740-6|FA9_HUMAN	Coagulation factor IX OS=Homo sapiens variant 2 G 44 V GN=F9 PE=1 SV=2			0	98.21	EYTNIFLK				-0.00656905	1026.53	514.273	1026.54	514.277	2	7	1.1.1.1027.2	15.7302	2229.81	1320.25	15.6	0.21	542.316
1	181.64	181.64	89.8	88.94	86.12	sp|P00740-6|FA9_HUMAN	Coagulation factor IX OS=Homo sapiens variant 2 G 44 V GN=F9 PE=1 SV=2			0	98.21	EYTNIFLK				-0.00656905	1026.53	514.273	1026.54	514.277	2	6	1.1.1.1034.2	15.9399	2229.81	382.39	15.6	0.21	173.937
1	181.64	181.64	89.8	88.94	86.12	sp|P00740-6|FA9_HUMAN	Coagulation factor IX OS=Homo sapiens variant 2 G 44 V GN=F9 PE=1 SV=2			0	97.73	EYTNIFLK	Glu->pyro-Glu@N-term			-0.00743598	1008.52	505.268	1008.53	505.271	2	8	8.1.1.1152.5	20.8448	2431.4	483.59	20.66	0.18	443.547
1	181.64	181.64	89.8	88.94	86.12	sp|P00740-6|FA9_HUMAN	Coagulation factor IX OS=Homo sapiens variant 2 G 44 V GN=F9 PE=1 SV=2			0	97.65	EYTNIFLK				-0.00195269	1026.54	514.276	1026.54	514.277	2	7	10.1.1.1046.4	16.8504	2717.93	415.23	16.08	0.4	218.368
1	181.64	181.64	89.8	88.94	86.12	sp|P00740-6|FA9_HUMAN	Coagulation factor IX OS=Homo sapiens variant 2 G 44 V GN=F9 PE=1 SV=2			0	97.48	EYTNIFLK				0.00035188	1026.54	514.277	1026.54	514.277	2	8	7.1.1.972.5	15.5766	15217.9	8114.98	15.39	0.38	1914.09
1	181.64	181.64	89.8	88.94	86.12	sp|P00740-6|FA9_HUMAN	Coagulation factor IX OS=Homo sapiens variant 2 G 44 V GN=F9 PE=1 SV=2			0	97.48	EYTNIFLK				-0.00919732	1026.53	514.272	1026.54	514.277	2	6	8.1.1.1000.3	16.2296	25637.5	7110.36	15.68	0.42	1876.11
1	181.64	181.64	89.8	88.94	86.12	sp|P00740-6|FA9_HUMAN	Coagulation factor IX OS=Homo sapiens variant 2 G 44 V GN=F9 PE=1 SV=2			0	97.38	EYTNIFLK				-0.00348905	1026.54	514.275	1026.54	514.277	2	8	21.1.1.923.7	15.689	118180	18889	15.83	0.24	2648.31
1	181.64	181.64	89.8	88.94	86.12	sp|P00740-6|FA9_HUMAN	Coagulation factor IX OS=Homo sapiens variant 2 G 44 V GN=F9 PE=1 SV=2			0	97.38	EYTNIFLK				-0.00348905	1026.54	514.275	1026.54	514.277	2	7	21.1.1.947.3	16.4075	118180	5988.5	15.83	0.24	1333.12
1	181.64	181.64	89.8	88.94	86.12	sp|P00740-6|FA9_HUMAN	Coagulation factor IX OS=Homo sapiens variant 2 G 44 V GN=F9 PE=1 SV=2			0	97.21	EYTNIFLK				-0.00195269	1026.54	514.276	1026.54	514.277	2	8	10.1.1.1020.7	16.0613	2717.93	2618.24	16.08	0.4	1111.77
1	181.64	181.64	89.8	88.94	86.12	sp|P00740-6|FA9_HUMAN	Coagulation factor IX OS=Homo sapiens variant 2 G 44 V GN=F9 PE=1 SV=2			0	97.17	EYTNIFLK				-0.00348905	1026.54	514.275	1026.54	514.277	2	7	21.1.1.949.2	16.4672	118180	4851.1	15.83	0.24	906.676
1	181.64	181.64	89.8	88.94	86.12	sp|P00740-6|FA9_HUMAN	Coagulation factor IX OS=Homo sapiens variant 2 G 44 V GN=F9 PE=1 SV=2			0	97.13	EYTNIFLK				-0.000193564	1026.54	514.277	1026.54	514.277	2	7	9.1.1.1034.7	17.2362	25550.6	850.56	15.71	0.33	491.832
1	181.64	181.64	89.8	88.94	86.12	sp|P00740-6|FA9_HUMAN	Coagulation factor IX OS=Homo sapiens variant 2 G 44 V GN=F9 PE=1 SV=2			0	96.95	EYTNIFLK				-0.00348905	1026.54	514.275	1026.54	514.277	2	8	21.1.1.941.4	16.2269	118180	15170.9	15.83	0.24	3304.33
1	181.64	181.64	89.8	88.94	86.12	sp|P00740-6|FA9_HUMAN	Coagulation factor IX OS=Homo sapiens variant 2 G 44 V GN=F9 PE=1 SV=2			0	96.75	EYTNIFLK				-0.00656905	1026.53	514.273	1026.54	514.277	2	6	1.1.1.1019.3	15.4888	2229.81	702.74	15.6	0.21	327.345
1	181.64	181.64	89.8	88.94	86.12	sp|P00740-6|FA9_HUMAN	Coagulation factor IX OS=Homo sapiens variant 2 G 44 V GN=F9 PE=1 SV=2			0	96.75	EYTNIFLK				-0.00656905	1026.53	514.273	1026.54	514.277	2	6	1.1.1.1030.2	15.819	2229.81	756.59	15.6	0.21	318.289
1	181.64	181.64	89.8	88.94	86.12	sp|P00740-6|FA9_HUMAN	Coagulation factor IX OS=Homo sapiens variant 2 G 44 V GN=F9 PE=1 SV=2			0	96.75	EYTNIFLK				-0.00656905	1026.53	514.273	1026.54	514.277	2	6	1.1.1.1033.4	15.9114	2229.81	457.09	15.6	0.21	214.866
1	181.64	181.64	89.8	88.94	86.12	sp|P00740-6|FA9_HUMAN	Coagulation factor IX OS=Homo sapiens variant 2 G 44 V GN=F9 PE=1 SV=2			0	96.32	EYTNIFLK	Glu->pyro-Glu@N-term			-0.00796473	1008.52	505.267	1008.53	505.271	2	8	21.1.1.1107.4	21.2494	425.67	307.82	21.3	0.15	262.814
1	181.64	181.64	89.8	88.94	86.12	sp|P00740-6|FA9_HUMAN	Coagulation factor IX OS=Homo sapiens variant 2 G 44 V GN=F9 PE=1 SV=2			0	96.09	EYTNIFLK				-0.00195269	1026.54	514.276	1026.54	514.277	2	7	10.1.1.1016.6	15.9351	2717.93	583.9	16.08	0.4	257.896
1	181.64	181.64	89.8	88.94	86.12	sp|P00740-6|FA9_HUMAN	Coagulation factor IX OS=Homo sapiens variant 2 G 44 V GN=F9 PE=1 SV=2			0	95.99	EYTNIFLK				0.00035188	1026.54	514.277	1026.54	514.277	2	6	7.1.1.999.9	16.3935	15217.9	1286.31	15.39	0.38	524.455
1	181.64	181.64	89.8	88.94	86.12	sp|P00740-6|FA9_HUMAN	Coagulation factor IX OS=Homo sapiens variant 2 G 44 V GN=F9 PE=1 SV=2			0	95.97	EYTNIFLK				-0.00822076	1026.53	514.273	1026.54	514.277	2	9	8.1.1.973.6	15.4259	96256.6	30389.3	15.15	0.15	7967.78
1	181.64	181.64	89.8	88.94	86.12	sp|P00740-6|FA9_HUMAN	Coagulation factor IX OS=Homo sapiens variant 2 G 44 V GN=F9 PE=1 SV=2			0	95.97	EYTNIFLK				-0.00919732	1026.53	514.272	1026.54	514.277	2	6	8.1.1.1015.7	16.6859	25637.5	1910.52	15.68	0.42	831.072
1	181.64	181.64	89.8	88.94	86.12	sp|P00740-6|FA9_HUMAN	Coagulation factor IX OS=Homo sapiens variant 2 G 44 V GN=F9 PE=1 SV=2			0	95.57	EYTNIFLK				-0.00348905	1026.54	514.275	1026.54	514.277	2	9	21.1.1.924.5	15.7176	118180	44262.2	15.83	0.24	7903.95
1	181.64	181.64	89.8	88.94	86.12	sp|P00740-6|FA9_HUMAN	Coagulation factor IX OS=Homo sapiens variant 2 G 44 V GN=F9 PE=1 SV=2			0	95.57	EYTNIFLK				-0.00348905	1026.54	514.275	1026.54	514.277	2	7	21.1.1.953.7	16.5927	118180	4226.03	15.83	0.24	1078.2
1	181.64	181.64	89.8	88.94	86.12	sp|P00740-6|FA9_HUMAN	Coagulation factor IX OS=Homo sapiens variant 2 G 44 V GN=F9 PE=1 SV=2			0	95.49	EYTNIFLK				0.000797386	1026.54	514.277	1026.54	514.277	2	7	22.1.1.987.4	15.714	3663.33	3406.54	15.74	0.27	1409.33
1	181.64	181.64	89.8	88.94	86.12	sp|P00740-6|FA9_HUMAN	Coagulation factor IX OS=Homo sapiens variant 2 G 44 V GN=F9 PE=1 SV=2			0	95.3	EYTNIFLK				-0.00822076	1026.53	514.273	1026.54	514.277	2	9	8.1.1.971.7	15.3687	96256.6	32430.3	15.15	0.15	8823.85
1	181.64	181.64	89.8	88.94	86.12	sp|P00740-6|FA9_HUMAN	Coagulation factor IX OS=Homo sapiens variant 2 G 44 V GN=F9 PE=1 SV=2			0	95.3	EYTNIFLK				-0.00919732	1026.53	514.272	1026.54	514.277	2	6	8.1.1.1003.4	16.3204	25637.5	5620.05	15.68	0.42	1408.33
1	181.64	181.64	89.8	88.94	86.12	sp|P00740-6|FA9_HUMAN	Coagulation factor IX OS=Homo sapiens variant 2 G 44 V GN=F9 PE=1 SV=2			0	95.29	EYTNIFLK				-0.000193564	1026.54	514.277	1026.54	514.277	2	8	9.1.1.980.6	15.5921	25550.6	7440.58	15.71	0.33	2543.34
1	181.64	181.64	89.8	88.94	86.12	sp|P00740-6|FA9_HUMAN	Coagulation factor IX OS=Homo sapiens variant 2 G 44 V GN=F9 PE=1 SV=2			0	95.18	EYTNIFLK				-0.00367642	1026.53	514.275	1026.54	514.277	2	10	7.1.1.951.7	14.9595	69197.2	39689.3	14.89	0.12	8444.14
1	181.64	181.64	89.8	88.94	86.12	sp|P00740-6|FA9_HUMAN	Coagulation factor IX OS=Homo sapiens variant 2 G 44 V GN=F9 PE=1 SV=2			0	94.58	EYTNIFLK				-0.00233886	1026.54	514.275	1026.54	514.277	2	7	13.1.1.1018.5	16.2208	10544.1	6327.26	15.82	0.7	2370.81
1	181.64	181.64	89.8	88.94	86.12	sp|P00740-6|FA9_HUMAN	Coagulation factor IX OS=Homo sapiens variant 2 G 44 V GN=F9 PE=1 SV=2			0	94.58	EYTNIFLK				-0.00233886	1026.54	514.275	1026.54	514.277	2	7	13.1.1.1033.5	16.6788	10544.1	2945.16	15.82	0.7	1059.48
1	181.64	181.64	89.8	88.94	86.12	sp|P00740-6|FA9_HUMAN	Coagulation factor IX OS=Homo sapiens variant 2 G 44 V GN=F9 PE=1 SV=2			0	94.58	EYTNIFLK				-0.00233886	1026.54	514.275	1026.54	514.277	2	6	13.1.1.1045.5	17.0443	10544.1	979.06	15.82	0.7	461.41
1	181.64	181.64	89.8	88.94	86.12	sp|P00740-6|FA9_HUMAN	Coagulation factor IX OS=Homo sapiens variant 2 G 44 V GN=F9 PE=1 SV=2			0	94.58	EYTNIFLK				-0.00233886	1026.54	514.275	1026.54	514.277	2	6	13.1.1.1048.3	17.1342	10544.1	739.31	15.82	0.7	396.264
1	181.64	181.64	89.8	88.94	86.12	sp|P00740-6|FA9_HUMAN	Coagulation factor IX OS=Homo sapiens variant 2 G 44 V GN=F9 PE=1 SV=2			0	94.4	EYTNIFLK				-0.000193564	1026.54	514.277	1026.54	514.277	2	7	9.1.1.1012.8	16.5664	25550.6	4397.32	15.71	0.33	1425.24
1	181.64	181.64	89.8	88.94	86.12	sp|P00740-6|FA9_HUMAN	Coagulation factor IX OS=Homo sapiens variant 2 G 44 V GN=F9 PE=1 SV=2			0	94.21	EYTNIFLK				-0.00367642	1026.53	514.275	1026.54	514.277	2	9	7.1.1.954.5	15.0457	69197.2	20333	14.89	0.12	4771.47
1	181.64	181.64	89.8	88.94	86.12	sp|P00740-6|FA9_HUMAN	Coagulation factor IX OS=Homo sapiens variant 2 G 44 V GN=F9 PE=1 SV=2			0	94.21	EYTNIFLK				0.00035188	1026.54	514.277	1026.54	514.277	2	7	7.1.1.984.5	15.938	15217.9	3093.92	15.39	0.38	1087.44
1	181.64	181.64	89.8	88.94	86.12	sp|P00740-6|FA9_HUMAN	Coagulation factor IX OS=Homo sapiens variant 2 G 44 V GN=F9 PE=1 SV=2			0	94.07	EYTNIFLK				-0.000193564	1026.54	514.277	1026.54	514.277	2	9	9.1.1.991.5	15.9245	25550.6	12598.7	15.71	0.33	4319.89
1	181.64	181.64	89.8	88.94	86.12	sp|P00740-6|FA9_HUMAN	Coagulation factor IX OS=Homo sapiens variant 2 G 44 V GN=F9 PE=1 SV=2			0	94.04	EYTNIFLK				-0.00348905	1026.54	514.275	1026.54	514.277	2	7	21.1.1.944.5	16.3184	118180	9167.83	15.83	0.24	2026.47
1	181.64	181.64	89.8	88.94	86.12	sp|P00740-6|FA9_HUMAN	Coagulation factor IX OS=Homo sapiens variant 2 G 44 V GN=F9 PE=1 SV=2			0	93.99	EYTNIFLK				-0.003807	1026.53	514.275	1026.54	514.277	2	7	19.1.1.978.4	15.5483	2932.55	2590.29	15.57	0.18	881.358
1	181.64	181.64	89.8	88.94	86.12	sp|P00740-6|FA9_HUMAN	Coagulation factor IX OS=Homo sapiens variant 2 G 44 V GN=F9 PE=1 SV=2			0	93.94	EYTNIFLK				-0.0117382	1026.53	514.271	1026.54	514.277	2	6	13.1.1.1055.9	17.3528	561.48	525.03	17.37	0.67	366.843
1	181.64	181.64	89.8	88.94	86.12	sp|P00740-6|FA9_HUMAN	Coagulation factor IX OS=Homo sapiens variant 2 G 44 V GN=F9 PE=1 SV=2			0	93.92	EYTNIFLK				0.0016188	1026.54	514.277	1026.54	514.277	2	7	15.1.1.1309.2	16.3795	154.32	145.01	16.34	0.18	104.43
1	181.64	181.64	89.8	88.94	86.12	sp|P00740-6|FA9_HUMAN	Coagulation factor IX OS=Homo sapiens variant 2 G 44 V GN=F9 PE=1 SV=2			0	93.68	EYTNIFLK				-0.000703549	1026.54	514.276	1026.54	514.277	2	9	16.1.1.998.7	16.1303	11049.6	10538	16.15	0.12	3614.05
1	181.64	181.64	89.8	88.94	86.12	sp|P00740-6|FA9_HUMAN	Coagulation factor IX OS=Homo sapiens variant 2 G 44 V GN=F9 PE=1 SV=2			0	93.66	EYTNIFLK				-0.00367642	1026.53	514.275	1026.54	514.277	2	8	7.1.1.961.6	15.2512	69197.2	12565.9	14.89	0.12	3268.65
1	181.64	181.64	89.8	88.94	86.12	sp|P00740-6|FA9_HUMAN	Coagulation factor IX OS=Homo sapiens variant 2 G 44 V GN=F9 PE=1 SV=2			0	93.62	EYTNIFLK	Glu->pyro-Glu@N-term			-0.012949	1008.52	505.265	1008.53	505.271	2	7	8.1.1.974.6	15.4549	5427.53	1666.02	15.15	0.15	423.583
1	181.64	181.64	89.8	88.94	86.12	sp|P00740-6|FA9_HUMAN	Coagulation factor IX OS=Homo sapiens variant 2 G 44 V GN=F9 PE=1 SV=2			0	93.24	EYTNIFLK				-0.00233886	1026.54	514.275	1026.54	514.277	2	8	13.1.1.1004.10	15.7992	10544.1	10233.8	15.82	0.7	4326.18
1	181.64	181.64	89.8	88.94	86.12	sp|P00740-6|FA9_HUMAN	Coagulation factor IX OS=Homo sapiens variant 2 G 44 V GN=F9 PE=1 SV=2			0	93.24	EYTNIFLK				-0.0117382	1026.53	514.271	1026.54	514.277	2	7	13.1.1.1056.4	17.3789	561.48	528.19	17.37	0.67	330.067
1	181.64	181.64	89.8	88.94	86.12	sp|P00740-6|FA9_HUMAN	Coagulation factor IX OS=Homo sapiens variant 2 G 44 V GN=F9 PE=1 SV=2			0	93.17	EYTNIFLK				-0.00361655	1026.54	514.275	1026.54	514.277	2	7	2.1.1.1031.2	15.7474	2457.97	1499.55	15.62	0.21	557.89
1	181.64	181.64	89.8	88.94	86.12	sp|P00740-6|FA9_HUMAN	Coagulation factor IX OS=Homo sapiens variant 2 G 44 V GN=F9 PE=1 SV=2			0	93.17	EYTNIFLK	Glu->pyro-Glu@N-term			-0.00796473	1008.52	505.267	1008.53	505.271	2	6	21.1.1.1110.2	21.3387	425.67	385.26	21.3	0.15	193.47
1	181.64	181.64	89.8	88.94	86.12	sp|P00740-6|FA9_HUMAN	Coagulation factor IX OS=Homo sapiens variant 2 G 44 V GN=F9 PE=1 SV=2			0	92.98	EYTNIFLK				-0.000193564	1026.54	514.277	1026.54	514.277	2	8	9.1.1.997.4	16.1056	25550.6	9264.12	15.71	0.33	3067.61
1	181.64	181.64	89.8	88.94	86.12	sp|P00740-6|FA9_HUMAN	Coagulation factor IX OS=Homo sapiens variant 2 G 44 V GN=F9 PE=1 SV=2			0	92.59	EYTNIFLK				-0.00919732	1026.53	514.272	1026.54	514.277	2	6	8.1.1.1013.9	16.6276	25637.5	1998.78	15.68	0.42	725.047
1	181.64	181.64	89.8	88.94	86.12	sp|P00740-6|FA9_HUMAN	Coagulation factor IX OS=Homo sapiens variant 2 G 44 V GN=F9 PE=1 SV=2			0	92.29	EYTNIFLK				-0.00452141	1026.53	514.274	1026.54	514.277	2	8	11.1.1.973.5	15.7908	11562.1	11551.2	15.81	0.6	2793.41
1	181.64	181.64	89.8	88.94	86.12	sp|P00740-6|FA9_HUMAN	Coagulation factor IX OS=Homo sapiens variant 2 G 44 V GN=F9 PE=1 SV=2			0	92.14	EYTNIFLK				-0.000193564	1026.54	514.277	1026.54	514.277	2	7	9.1.1.1024.7	16.9311	25550.6	1684.92	15.71	0.33	720.794
1	181.64	181.64	89.8	88.94	86.12	sp|P00740-6|FA9_HUMAN	Coagulation factor IX OS=Homo sapiens variant 2 G 44 V GN=F9 PE=1 SV=2			0	91.59	EYTNIFLK				-0.00233886	1026.54	514.275	1026.54	514.277	2	8	13.1.1.1006.4	15.8554	10544.1	10071	15.82	0.7	3768.61
1	181.64	181.64	89.8	88.94	86.12	sp|P00740-6|FA9_HUMAN	Coagulation factor IX OS=Homo sapiens variant 2 G 44 V GN=F9 PE=1 SV=2			0	91.59	EYTNIFLK				-0.00233886	1026.54	514.275	1026.54	514.277	2	7	13.1.1.1027.5	16.4956	10544.1	4319.52	15.82	0.7	1755.33
1	181.64	181.64	89.8	88.94	86.12	sp|P00740-6|FA9_HUMAN	Coagulation factor IX OS=Homo sapiens variant 2 G 44 V GN=F9 PE=1 SV=2			0	90.72	EYTNIFLK				-0.000193564	1026.54	514.277	1026.54	514.277	2	7	9.1.1.1009.7	16.4742	25550.6	5655.45	15.71	0.33	1827.74
1	181.64	181.64	89.8	88.94	86.12	sp|P00740-6|FA9_HUMAN	Coagulation factor IX OS=Homo sapiens variant 2 G 44 V GN=F9 PE=1 SV=2			0	90.63	EYTNIFLK				-0.00233886	1026.54	514.275	1026.54	514.277	2	6	13.1.1.1042.6	16.9534	10544.1	1249.34	15.82	0.7	552.625
1	181.64	181.64	89.8	88.94	86.12	sp|P00740-6|FA9_HUMAN	Coagulation factor IX OS=Homo sapiens variant 2 G 44 V GN=F9 PE=1 SV=2			0	90.48	EYTNIFLK				-0.000981375	1026.54	514.276	1026.54	514.277	2	10	11.1.1.952.7	15.1721	49733	41399.3	15.13	0.15	9679.75
1	181.64	181.64	89.8	88.94	86.12	sp|P00740-6|FA9_HUMAN	Coagulation factor IX OS=Homo sapiens variant 2 G 44 V GN=F9 PE=1 SV=2			0	90.48	EYTNIFLK				-0.00452141	1026.53	514.274	1026.54	514.277	2	7	11.1.1.985.5	16.152	11562.1	8007.18	15.81	0.6	1913.09
1	181.64	181.64	89.8	88.94	86.12	sp|P00740-6|FA9_HUMAN	Coagulation factor IX OS=Homo sapiens variant 2 G 44 V GN=F9 PE=1 SV=2			0	90.48	EYTNIFLK				-0.00452141	1026.53	514.274	1026.54	514.277	2	7	11.1.1.997.6	16.516	11562.1	3012.18	15.81	0.6	841.268
1	181.64	181.64	89.8	88.94	86.12	sp|P00740-6|FA9_HUMAN	Coagulation factor IX OS=Homo sapiens variant 2 G 44 V GN=F9 PE=1 SV=2			0	90.06	EYTNIFLK				-0.00919732	1026.53	514.272	1026.54	514.277	2	7	8.1.1.991.6	15.9619	25637.5	12866.2	15.68	0.42	3248.64
1	181.64	181.64	89.8	88.94	86.12	sp|P00740-6|FA9_HUMAN	Coagulation factor IX OS=Homo sapiens variant 2 G 44 V GN=F9 PE=1 SV=2			0	89.52	EYTNIFLK				-0.000423796	1026.54	514.276	1026.54	514.277	2	5	21.1.1.1017.4	18.5245	549.78	531.77	18.55	0.58	236.551
1	181.64	181.64	89.8	88.94	86.12	sp|P00740-6|FA9_HUMAN	Coagulation factor IX OS=Homo sapiens variant 2 G 44 V GN=F9 PE=1 SV=2			0	88.98	EYTNIFLK	Glu->pyro-Glu@N-term			-0.00743598	1008.52	505.268	1008.53	505.271	2	8	8.1.1.1144.4	20.601	2431.4	1753.16	20.66	0.18	1752.12
1	181.64	181.64	89.8	88.94	86.12	sp|P00740-6|FA9_HUMAN	Coagulation factor IX OS=Homo sapiens variant 2 G 44 V GN=F9 PE=1 SV=2			0	88.61	EYTNIFLK				-0.00348905	1026.54	514.275	1026.54	514.277	2	11	21.1.1.929.5	15.8672	118180	105266	15.83	0.24	19253.6
1	181.64	181.64	89.8	88.94	86.12	sp|P00740-6|FA9_HUMAN	Coagulation factor IX OS=Homo sapiens variant 2 G 44 V GN=F9 PE=1 SV=2			0	88.49	EYTNIFLK				0.000797386	1026.54	514.277	1026.54	514.277	2	7	22.1.1.986.4	15.6837	3663.33	2909.09	15.74	0.27	1168.86
1	181.64	181.64	89.8	88.94	86.12	sp|P00740-6|FA9_HUMAN	Coagulation factor IX OS=Homo sapiens variant 2 G 44 V GN=F9 PE=1 SV=2			0	88.49	EYTNIFLK				0.000797386	1026.54	514.277	1026.54	514.277	2	6	22.1.1.989.4	15.7747	3663.33	3509.21	15.74	0.27	1264.97
1	181.64	181.64	89.8	88.94	86.12	sp|P00740-6|FA9_HUMAN	Coagulation factor IX OS=Homo sapiens variant 2 G 44 V GN=F9 PE=1 SV=2			0	88.49	EYTNIFLK				0.000797386	1026.54	514.277	1026.54	514.277	2	6	22.1.1.993.2	15.8943	3663.33	1983.77	15.74	0.27	805.904
1	181.64	181.64	89.8	88.94	86.12	sp|P00740-6|FA9_HUMAN	Coagulation factor IX OS=Homo sapiens variant 2 G 44 V GN=F9 PE=1 SV=2			0	87.85	EYTNIFLK				-0.000193564	1026.54	514.277	1026.54	514.277	2	8	9.1.1.1003.4	16.2887	25550.6	8363.1	15.71	0.33	2942.67
1	181.64	181.64	89.8	88.94	86.12	sp|P00740-6|FA9_HUMAN	Coagulation factor IX OS=Homo sapiens variant 2 G 44 V GN=F9 PE=1 SV=2			0	87.45	EYTNIFLK				-0.000703549	1026.54	514.276	1026.54	514.277	2	8	16.1.1.999.8	16.1619	11049.6	10620.9	16.15	0.12	3471.89
1	181.64	181.64	89.8	88.94	86.12	sp|P00740-6|FA9_HUMAN	Coagulation factor IX OS=Homo sapiens variant 2 G 44 V GN=F9 PE=1 SV=2			0	87.45	EYTNIFLK				-0.000703549	1026.54	514.276	1026.54	514.277	2	7	16.1.1.1001.6	16.2214	11049.6	6592.51	16.15	0.12	1744.12
1	181.64	181.64	89.8	88.94	86.12	sp|P00740-6|FA9_HUMAN	Coagulation factor IX OS=Homo sapiens variant 2 G 44 V GN=F9 PE=1 SV=2			0	87.15	EYTNIFLK				-0.00233886	1026.54	514.275	1026.54	514.277	2	6	13.1.1.1024.8	16.4066	10544.1	5041.94	15.82	0.7	2117.72
1	181.64	181.64	89.8	88.94	86.12	sp|P00740-6|FA9_HUMAN	Coagulation factor IX OS=Homo sapiens variant 2 G 44 V GN=F9 PE=1 SV=2			0	86.93	EYTNIFLK				-0.00348905	1026.54	514.275	1026.54	514.277	2	6	21.1.1.958.4	16.7416	118180	2714.5	15.83	0.24	720.694
1	181.64	181.64	89.8	88.94	86.12	sp|P00740-6|FA9_HUMAN	Coagulation factor IX OS=Homo sapiens variant 2 G 44 V GN=F9 PE=1 SV=2			0	86.79	EYTNIFLK				-0.00822076	1026.53	514.273	1026.54	514.277	2	10	8.1.1.964.7	15.1636	96256.6	93137.3	15.15	0.15	23101
1	181.64	181.64	89.8	88.94	86.12	sp|P00740-6|FA9_HUMAN	Coagulation factor IX OS=Homo sapiens variant 2 G 44 V GN=F9 PE=1 SV=2			0	86	EYTNIFLK				-0.00195269	1026.54	514.276	1026.54	514.277	2	6	10.1.1.1034.5	16.4845	2717.93	1112.76	16.08	0.4	500.368
1	181.64	181.64	89.8	88.94	86.12	sp|P00740-6|FA9_HUMAN	Coagulation factor IX OS=Homo sapiens variant 2 G 44 V GN=F9 PE=1 SV=2			0	86	EYTNIFLK				-0.00195269	1026.54	514.276	1026.54	514.277	2	6	10.1.1.1037.3	16.573	2717.93	924.19	16.08	0.4	437.408
1	181.64	181.64	89.8	88.94	86.12	sp|P00740-6|FA9_HUMAN	Coagulation factor IX OS=Homo sapiens variant 2 G 44 V GN=F9 PE=1 SV=2			0	85.05	EYTNIFLK				-0.00348905	1026.54	514.275	1026.54	514.277	2	9	21.1.1.935.3	16.0444	118180	37641.9	15.83	0.24	7299.7
1	181.64	181.64	89.8	88.94	86.12	sp|P00740-6|FA9_HUMAN	Coagulation factor IX OS=Homo sapiens variant 2 G 44 V GN=F9 PE=1 SV=2			0	84.86	EYTNIFLK				-0.00367642	1026.53	514.275	1026.54	514.277	2	10	7.1.1.949.3	14.8974	69197.2	67161.4	14.89	0.12	15910
1	181.64	181.64	89.8	88.94	86.12	sp|P00740-6|FA9_HUMAN	Coagulation factor IX OS=Homo sapiens variant 2 G 44 V GN=F9 PE=1 SV=2			0	84.27	EYTNIFLK				-0.00233886	1026.54	514.275	1026.54	514.277	2	6	13.1.1.1001.10	15.7075	10544.1	4331.84	15.82	0.7	1890.11
1	181.64	181.64	89.8	88.94	86.12	sp|P00740-6|FA9_HUMAN	Coagulation factor IX OS=Homo sapiens variant 2 G 44 V GN=F9 PE=1 SV=2			0	84.25	EYTNIFLK				-0.000193564	1026.54	514.277	1026.54	514.277	2	6	9.1.1.1021.5	16.8374	25550.6	2060.98	15.71	0.33	848.735
1	181.64	181.64	89.8	88.94	86.12	sp|P00740-6|FA9_HUMAN	Coagulation factor IX OS=Homo sapiens variant 2 G 44 V GN=F9 PE=1 SV=2			0	84.03	EYTNIFLK				-0.00348905	1026.54	514.275	1026.54	514.277	2	6	21.1.1.964.5	16.9242	118180	1896.77	15.83	0.24	477.116
1	181.64	181.64	89.8	88.94	86.12	sp|P00740-6|FA9_HUMAN	Coagulation factor IX OS=Homo sapiens variant 2 G 44 V GN=F9 PE=1 SV=2			0	83.98	EYTNIFLK				0.00093651	1026.54	514.277	1026.54	514.277	2	8	6.1.1.1057.3	16.5391	15143.1	516.05	15.76	0.2	165.499
1	181.64	181.64	89.8	88.94	86.12	sp|P00740-6|FA9_HUMAN	Coagulation factor IX OS=Homo sapiens variant 2 G 44 V GN=F9 PE=1 SV=2			0	83.68	EYTNIFLK				0.000797386	1026.54	514.277	1026.54	514.277	2	6	22.1.1.996.2	15.9852	3663.33	1198.11	15.74	0.27	420.431
1	181.64	181.64	89.8	88.94	86.12	sp|P00740-6|FA9_HUMAN	Coagulation factor IX OS=Homo sapiens variant 2 G 44 V GN=F9 PE=1 SV=2			0	82.69	EYTNIFLK				-0.00919732	1026.53	514.272	1026.54	514.277	2	6	8.1.1.997.3	16.1405	25637.5	7915.41	15.68	0.42	1916.14
1	181.64	181.64	89.8	88.94	86.12	sp|P00740-6|FA9_HUMAN	Coagulation factor IX OS=Homo sapiens variant 2 G 44 V GN=F9 PE=1 SV=2			0	82.65	EYTNIFLK				-0.00361655	1026.54	514.275	1026.54	514.277	2	6	2.1.1.1023.6	15.5117	2457.97	843.86	15.62	0.21	340.955
1	181.64	181.64	89.8	88.94	86.12	sp|P00740-6|FA9_HUMAN	Coagulation factor IX OS=Homo sapiens variant 2 G 44 V GN=F9 PE=1 SV=2			0	82.65	EYTNIFLK				-0.00361655	1026.54	514.275	1026.54	514.277	2	7	2.1.1.1028.4	15.6594	2457.97	2390.71	15.62	0.21	975.955
1	181.64	181.64	89.8	88.94	86.12	sp|P00740-6|FA9_HUMAN	Coagulation factor IX OS=Homo sapiens variant 2 G 44 V GN=F9 PE=1 SV=2			0	82.65	EYTNIFLK				-0.00361655	1026.54	514.275	1026.54	514.277	2	6	2.1.1.1034.3	15.8387	2457.97	874.99	15.62	0.21	361.67
1	181.64	181.64	89.8	88.94	86.12	sp|P00740-6|FA9_HUMAN	Coagulation factor IX OS=Homo sapiens variant 2 G 44 V GN=F9 PE=1 SV=2			0	82.59	EYTNIFLK				-0.000193564	1026.54	514.277	1026.54	514.277	2	8	9.1.1.992.4	15.9539	25550.6	12061	15.71	0.33	4358.77
1	181.64	181.64	89.8	88.94	86.12	sp|P00740-6|FA9_HUMAN	Coagulation factor IX OS=Homo sapiens variant 2 G 44 V GN=F9 PE=1 SV=2			0	81.72	EYTNIFLK				-0.000193564	1026.54	514.277	1026.54	514.277	2	7	9.1.1.1006.8	16.3834	25550.6	6980.4	15.71	0.33	2398.23
1	181.64	181.64	89.8	88.94	86.12	sp|P00740-6|FA9_HUMAN	Coagulation factor IX OS=Homo sapiens variant 2 G 44 V GN=F9 PE=1 SV=2			0	80.9	EYTNIFLK				-0.00233886	1026.54	514.275	1026.54	514.277	2	6	13.1.1.1000.9	15.6761	10544.1	2124.83	15.82	0.7	889.563
1	181.64	181.64	89.8	88.94	86.12	sp|P00740-6|FA9_HUMAN	Coagulation factor IX OS=Homo sapiens variant 2 G 44 V GN=F9 PE=1 SV=2			0	80.29	EYTNIFLK				-0.00822076	1026.53	514.273	1026.54	514.277	2	8	8.1.1.961.5	15.0707	96256.6	38263	15.15	0.15	9492.96
1	181.64	181.64	89.8	88.94	86.12	sp|P00740-6|FA9_HUMAN	Coagulation factor IX OS=Homo sapiens variant 2 G 44 V GN=F9 PE=1 SV=2			0	80.29	EYTNIFLK	Glu->pyro-Glu@N-term			-0.012949	1008.52	505.265	1008.53	505.271	2	6	8.1.1.963.9	15.135	5427.53	5130.59	15.15	0.15	631.631
1	181.64	181.64	89.8	88.94	86.12	sp|P00740-6|FA9_HUMAN	Coagulation factor IX OS=Homo sapiens variant 2 G 44 V GN=F9 PE=1 SV=2			0	80.29	EYTNIFLK				-0.00919732	1026.53	514.272	1026.54	514.277	2	6	8.1.1.1006.7	16.4139	25637.5	3962.49	15.68	0.42	1162.71
1	181.64	181.64	89.8	88.94	86.12	sp|P00740-6|FA9_HUMAN	Coagulation factor IX OS=Homo sapiens variant 2 G 44 V GN=F9 PE=1 SV=2			0	79.86	EYTNIFLK				-0.000193564	1026.54	514.277	1026.54	514.277	2	9	9.1.1.985.5	15.744	25550.6	22833.9	15.71	0.33	7569.65
1	181.64	181.64	89.8	88.94	86.12	sp|P00740-6|FA9_HUMAN	Coagulation factor IX OS=Homo sapiens variant 2 G 44 V GN=F9 PE=1 SV=2			0	79.86	EYTNIFLK				-0.000193564	1026.54	514.277	1026.54	514.277	2	7	9.1.1.1030.6	17.1136	25550.6	1046.64	15.71	0.33	570.688
1	181.64	181.64	89.8	88.94	86.12	sp|P00740-6|FA9_HUMAN	Coagulation factor IX OS=Homo sapiens variant 2 G 44 V GN=F9 PE=1 SV=2			0	79.43	EYTNIFLK				-0.000703549	1026.54	514.276	1026.54	514.277	2	8	16.1.1.996.11	16.0721	11049.6	5913.95	16.15	0.12	1967.38
1	181.64	181.64	89.8	88.94	86.12	sp|P00740-6|FA9_HUMAN	Coagulation factor IX OS=Homo sapiens variant 2 G 44 V GN=F9 PE=1 SV=2			0	79.07	EYTNIFLK				-0.00361655	1026.54	514.275	1026.54	514.277	2	6	2.1.1.1022.4	15.4782	2457.97	406.2	15.62	0.21	171.935
1	181.64	181.64	89.8	88.94	86.12	sp|P00740-6|FA9_HUMAN	Coagulation factor IX OS=Homo sapiens variant 2 G 44 V GN=F9 PE=1 SV=2			0	79.07	EYTNIFLK				-0.00361655	1026.54	514.275	1026.54	514.277	2	6	2.1.1.1037.3	15.9295	2457.97	474.37	15.62	0.21	233.179
1	181.64	181.64	89.8	88.94	86.12	sp|P00740-6|FA9_HUMAN	Coagulation factor IX OS=Homo sapiens variant 2 G 44 V GN=F9 PE=1 SV=2			0	79.03	EYTNIFLK				-0.0117382	1026.53	514.271	1026.54	514.277	2	5	13.1.1.1061.6	17.5326	561.48	407.02	17.37	0.67	320.61
1	181.64	181.64	89.8	88.94	86.12	sp|P00740-6|FA9_HUMAN	Coagulation factor IX OS=Homo sapiens variant 2 G 44 V GN=F9 PE=1 SV=2			0	78.92	EYTNIFLK				-0.00195269	1026.54	514.276	1026.54	514.277	2	7	10.1.1.1022.4	16.1149	2717.93	2487.03	16.08	0.4	942.646
1	181.64	181.64	89.8	88.94	86.12	sp|P00740-6|FA9_HUMAN	Coagulation factor IX OS=Homo sapiens variant 2 G 44 V GN=F9 PE=1 SV=2			0	78.9	EYTNIFLK				-0.00399711	1026.53	514.275	1026.54	514.277	2	6	20.1.1.981.5	15.431	33189	6703.66	15.55	0.15	1323.47
1	181.64	181.64	89.8	88.94	86.12	sp|P00740-6|FA9_HUMAN	Coagulation factor IX OS=Homo sapiens variant 2 G 44 V GN=F9 PE=1 SV=2			0	77.97	EYTNIFLK				-0.00399711	1026.53	514.275	1026.54	514.277	2	9	20.1.1.986.4	15.5823	33189	31494.7	15.55	0.15	5984.78
1	181.64	181.64	89.8	88.94	86.12	sp|P00740-6|FA9_HUMAN	Coagulation factor IX OS=Homo sapiens variant 2 G 44 V GN=F9 PE=1 SV=2			0	77.97	EYTNIFLK				-0.00399711	1026.53	514.275	1026.54	514.277	2	7	20.1.1.989.2	15.6717	33189	14144.9	15.55	0.15	2229.76
1	181.64	181.64	89.8	88.94	86.12	sp|P00740-6|FA9_HUMAN	Coagulation factor IX OS=Homo sapiens variant 2 G 44 V GN=F9 PE=1 SV=2			0	77.87	EYTNIFLK				-0.000193564	1026.54	514.277	1026.54	514.277	2	8	9.1.1.982.9	15.6559	25550.6	20519.2	15.71	0.33	7682.48
1	181.64	181.64	89.8	88.94	86.12	sp|P00740-6|FA9_HUMAN	Coagulation factor IX OS=Homo sapiens variant 2 G 44 V GN=F9 PE=1 SV=2			0	77.87	EYTNIFLK				-0.000193564	1026.54	514.277	1026.54	514.277	2	7	9.1.1.1015.5	16.6552	25550.6	3528.94	15.71	0.33	1248.42
1	181.64	181.64	89.8	88.94	86.12	sp|P00740-6|FA9_HUMAN	Coagulation factor IX OS=Homo sapiens variant 2 G 44 V GN=F9 PE=1 SV=2			0	77.67	EYTNIFLK				-0.00919732	1026.53	514.272	1026.54	514.277	2	7	8.1.1.982.5	15.6895	25637.5	25418.1	15.68	0.42	6362.99
1	181.64	181.64	89.8	88.94	86.12	sp|P00740-6|FA9_HUMAN	Coagulation factor IX OS=Homo sapiens variant 2 G 44 V GN=F9 PE=1 SV=2			0	77.04	EYTNIFLK				-0.00233886	1026.54	514.275	1026.54	514.277	2	7	13.1.1.1003.10	15.7688	10544.1	9053.79	15.82	0.7	4151.23
1	181.64	181.64	89.8	88.94	86.12	sp|P00740-6|FA9_HUMAN	Coagulation factor IX OS=Homo sapiens variant 2 G 44 V GN=F9 PE=1 SV=2			0	76.84	EYTNIFLK	Glu->pyro-Glu@N-term			-0.00534118	1008.52	505.269	1008.53	505.271	2	6	21.1.1.933.4	15.9849	6266.76	2669.17	15.8	0.21	331.118
1	181.64	181.64	89.8	88.94	86.12	sp|P00740-6|FA9_HUMAN	Coagulation factor IX OS=Homo sapiens variant 2 G 44 V GN=F9 PE=1 SV=2			0	75.95	EYTNIFLK				-0.00367642	1026.53	514.275	1026.54	514.277	2	8	7.1.1.945.7	14.7798	69197.2	20783.5	14.89	0.12	4418.54
1	181.64	181.64	89.8	88.94	86.12	sp|P00740-6|FA9_HUMAN	Coagulation factor IX OS=Homo sapiens variant 2 G 44 V GN=F9 PE=1 SV=2			0	75.04	EYTNIFLK				-0.000703549	1026.54	514.276	1026.54	514.277	2	6	16.1.1.1004.7	16.3145	11049.6	1842.95	16.15	0.12	689.117
1	181.64	181.64	89.8	88.94	86.12	sp|P00740-6|FA9_HUMAN	Coagulation factor IX OS=Homo sapiens variant 2 G 44 V GN=F9 PE=1 SV=2			0	75	EYTNIFLK				-0.00361655	1026.54	514.275	1026.54	514.277	2	6	2.1.1.1025.3	15.5672	2457.97	1841.63	15.62	0.21	744.341
1	181.64	181.64	89.8	88.94	86.12	sp|P00740-6|FA9_HUMAN	Coagulation factor IX OS=Homo sapiens variant 2 G 44 V GN=F9 PE=1 SV=2			0	75	EYTNIFLK				-0.00361655	1026.54	514.275	1026.54	514.277	2	6	2.1.1.1026.5	15.6007	2457.97	2304.29	15.62	0.21	966.298
1	181.64	181.64	89.8	88.94	86.12	sp|P00740-6|FA9_HUMAN	Coagulation factor IX OS=Homo sapiens variant 2 G 44 V GN=F9 PE=1 SV=2			0	74.81	EYTNIFLK				-0.00822076	1026.53	514.273	1026.54	514.277	2	10	8.1.1.962.5	15.1012	96256.6	67130	15.15	0.15	19441.8
1	181.64	181.64	89.8	88.94	86.12	sp|P00740-6|FA9_HUMAN	Coagulation factor IX OS=Homo sapiens variant 2 G 44 V GN=F9 PE=1 SV=2			0	74.19	EYTNIFLK				0.00035188	1026.54	514.277	1026.54	514.277	2	6	7.1.1.990.11	16.1219	15217.9	2496.87	15.39	0.38	778.435
1	181.64	181.64	89.8	88.94	86.12	sp|P00740-6|FA9_HUMAN	Coagulation factor IX OS=Homo sapiens variant 2 G 44 V GN=F9 PE=1 SV=2			0	72.67	EYTNIFLK				0.0016188	1026.54	514.277	1026.54	514.277	2	6	15.1.1.1310.2	16.4105	154.32	129.59	16.34	0.18	94.6735
1	181.64	181.64	89.8	88.94	86.12	sp|P00740-6|FA9_HUMAN	Coagulation factor IX OS=Homo sapiens variant 2 G 44 V GN=F9 PE=1 SV=2			0	72.36	EYTNIFLK				0.00035188	1026.54	514.277	1026.54	514.277	2	7	7.1.1.978.7	15.7604	15217.9	5680.79	15.39	0.38	1519.51
1	181.64	181.64	89.8	88.94	86.12	sp|P00740-6|FA9_HUMAN	Coagulation factor IX OS=Homo sapiens variant 2 G 44 V GN=F9 PE=1 SV=2			0	71.19	EYTNIFLK				0.000797386	1026.54	514.277	1026.54	514.277	2	6	22.1.1.983.4	15.5931	3663.33	689.47	15.74	0.27	387.858
1	181.64	181.64	89.8	88.94	86.12	sp|P00740-6|FA9_HUMAN	Coagulation factor IX OS=Homo sapiens variant 2 G 44 V GN=F9 PE=1 SV=2			0	71.15	EYTNIFLK				-0.000193564	1026.54	514.277	1026.54	514.277	2	8	9.1.1.983.8	15.6856	25550.6	24426.5	15.71	0.33	8634.91
1	181.64	181.64	89.8	88.94	86.12	sp|P00740-6|FA9_HUMAN	Coagulation factor IX OS=Homo sapiens variant 2 G 44 V GN=F9 PE=1 SV=2			0	71.15	EYTNIFLK				-0.000193564	1026.54	514.277	1026.54	514.277	2	8	9.1.1.988.8	15.8369	25550.6	15246	15.71	0.33	4911.52
1	181.64	181.64	89.8	88.94	86.12	sp|P00740-6|FA9_HUMAN	Coagulation factor IX OS=Homo sapiens variant 2 G 44 V GN=F9 PE=1 SV=2			0	71.15	EYTNIFLK				-0.000193564	1026.54	514.277	1026.54	514.277	2	6	9.1.1.1027.9	17.0246	25550.6	1328.37	15.71	0.33	603.16
1	181.64	181.64	89.8	88.94	86.12	sp|P00740-6|FA9_HUMAN	Coagulation factor IX OS=Homo sapiens variant 2 G 44 V GN=F9 PE=1 SV=2			0	69.22	EYTNIFLK				-0.000981375	1026.54	514.276	1026.54	514.277	2	9	11.1.1.949.9	15.0834	49733	38153.5	15.13	0.15	10346.3
1	181.64	181.64	89.8	88.94	86.12	sp|P00740-6|FA9_HUMAN	Coagulation factor IX OS=Homo sapiens variant 2 G 44 V GN=F9 PE=1 SV=2			0	69.22	EYTNIFLK				-0.000981375	1026.54	514.276	1026.54	514.277	2	7	11.1.1.961.6	15.435	49733	10621	15.13	0.15	2634.35
1	181.64	181.64	89.8	88.94	86.12	sp|P00740-6|FA9_HUMAN	Coagulation factor IX OS=Homo sapiens variant 2 G 44 V GN=F9 PE=1 SV=2			0	69.22	EYTNIFLK				-0.00452141	1026.53	514.274	1026.54	514.277	2	7	11.1.1.994.8	16.4271	11562.1	4227.23	15.81	0.6	1176.02
1	181.64	181.64	89.8	88.94	86.12	sp|P00740-6|FA9_HUMAN	Coagulation factor IX OS=Homo sapiens variant 2 G 44 V GN=F9 PE=1 SV=2			0	69.09	EYTNIFLK				-0.000703549	1026.54	514.276	1026.54	514.277	2	6	16.1.1.1007.7	16.4063	11049.6	770.98	16.15	0.12	510.795
1	181.64	181.64	89.8	88.94	86.12	sp|P00740-6|FA9_HUMAN	Coagulation factor IX OS=Homo sapiens variant 2 G 44 V GN=F9 PE=1 SV=2			0	68.48	EYTNIFLK				-0.00919732	1026.53	514.272	1026.54	514.277	2	6	8.1.1.1009.5	16.5036	25637.5	3136.03	15.68	0.42	959.913
1	181.64	181.64	89.8	88.94	86.12	sp|P00740-6|FA9_HUMAN	Coagulation factor IX OS=Homo sapiens variant 2 G 44 V GN=F9 PE=1 SV=2			0	68.48	EYTNIFLK				-0.00919732	1026.53	514.272	1026.54	514.277	2	5	8.1.1.1025.7	16.9885	25637.5	1533.56	15.68	0.42	576.892
1	181.64	181.64	89.8	88.94	86.12	sp|P00740-6|FA9_HUMAN	Coagulation factor IX OS=Homo sapiens variant 2 G 44 V GN=F9 PE=1 SV=2			0	67.03	EYTNIFLK				-0.00195269	1026.54	514.276	1026.54	514.277	2	6	10.1.1.1043.6	16.7619	2717.93	584.43	16.08	0.4	269.755
1	181.64	181.64	89.8	88.94	86.12	sp|P00740-6|FA9_HUMAN	Coagulation factor IX OS=Homo sapiens variant 2 G 44 V GN=F9 PE=1 SV=2			0	67.03	EYTNIFLK				-0.00195269	1026.54	514.276	1026.54	514.277	2	6	10.1.1.1055.4	17.1253	2717.93	195.69	16.08	0.4	152.772
1	181.64	181.64	89.8	88.94	86.12	sp|P00740-6|FA9_HUMAN	Coagulation factor IX OS=Homo sapiens variant 2 G 44 V GN=F9 PE=1 SV=2			0	66.1	EYTNIFLK				-0.000193564	1026.54	514.277	1026.54	514.277	2	7	9.1.1.1000.3	16.1962	25550.6	8594.76	15.71	0.33	2971.99
1	181.64	181.64	89.8	88.94	86.12	sp|P00740-6|FA9_HUMAN	Coagulation factor IX OS=Homo sapiens variant 2 G 44 V GN=F9 PE=1 SV=2			0	65.6	EYTNIFLK				-0.00233886	1026.54	514.275	1026.54	514.277	2	6	13.1.1.1036.6	16.7707	10544.1	2203.34	15.82	0.7	924.238
1	181.64	181.64	89.8	88.94	86.12	sp|P00740-6|FA9_HUMAN	Coagulation factor IX OS=Homo sapiens variant 2 G 44 V GN=F9 PE=1 SV=2			0	64.79	EYTNIFLK				-0.000193564	1026.54	514.277	1026.54	514.277	2	6	9.1.1.979.9	15.5639	25550.6	3516.73	15.71	0.33	1115.37
1	181.64	181.64	89.8	88.94	86.12	sp|P00740-6|FA9_HUMAN	Coagulation factor IX OS=Homo sapiens variant 2 G 44 V GN=F9 PE=1 SV=2			0	64.48	EYTNIFLK				-0.00367642	1026.53	514.275	1026.54	514.277	2	8	7.1.1.946.3	14.8069	69197.2	36987.5	14.89	0.12	8692.55
1	181.64	181.64	89.8	88.94	86.12	sp|P00740-6|FA9_HUMAN	Coagulation factor IX OS=Homo sapiens variant 2 G 44 V GN=F9 PE=1 SV=2			0	64.48	EYTNIFLK				0.00035188	1026.54	514.277	1026.54	514.277	2	7	7.1.1.963.4	15.3083	15217.9	12854.4	15.39	0.38	3373.97
1	181.64	181.64	89.8	88.94	86.12	sp|P00740-6|FA9_HUMAN	Coagulation factor IX OS=Homo sapiens variant 2 G 44 V GN=F9 PE=1 SV=2			0	64.48	EYTNIFLK				0.00035188	1026.54	514.277	1026.54	514.277	2	6	7.1.1.981.8	15.8517	15217.9	3984.86	15.39	0.38	1467.67
1	181.64	181.64	89.8	88.94	86.12	sp|P00740-6|FA9_HUMAN	Coagulation factor IX OS=Homo sapiens variant 2 G 44 V GN=F9 PE=1 SV=2			0	63.87	EYTNIFLK				-0.00195269	1026.54	514.276	1026.54	514.277	2	6	10.1.1.1052.4	17.0339	2717.93	257.09	16.08	0.4	157.275
1	181.64	181.64	89.8	88.94	86.12	sp|P00740-6|FA9_HUMAN	Coagulation factor IX OS=Homo sapiens variant 2 G 44 V GN=F9 PE=1 SV=2			0	63.87	EYTNIFLK				-0.00195269	1026.54	514.276	1026.54	514.277	2	6	10.1.1.1061.3	17.3076	2717.93	141.66	16.08	0.4	102.336
1	181.64	181.64	89.8	88.94	86.12	sp|P00740-6|FA9_HUMAN	Coagulation factor IX OS=Homo sapiens variant 2 G 44 V GN=F9 PE=1 SV=2			0	62.41	EYTNIFLK				-0.00367642	1026.53	514.275	1026.54	514.277	2	7	7.1.1.958.6	15.1636	69197.2	15431.4	14.89	0.12	4088.73
1	181.64	181.64	89.8	88.94	86.12	sp|P00740-6|FA9_HUMAN	Coagulation factor IX OS=Homo sapiens variant 2 G 44 V GN=F9 PE=1 SV=2			0	62.41	EYTNIFLK				0.00035188	1026.54	514.277	1026.54	514.277	2	7	7.1.1.966.5	15.3977	15217.9	15201.7	15.39	0.38	3802.33
1	181.64	181.64	89.8	88.94	86.12	sp|P00740-6|FA9_HUMAN	Coagulation factor IX OS=Homo sapiens variant 2 G 44 V GN=F9 PE=1 SV=2			0	62.41	EYTNIFLK				-0.00721645	1026.53	514.273	1026.54	514.277	2	7	7.1.1.1001.8	16.4524	1173.5	1158.59	16.5	0.48	544.419
1	181.64	181.64	89.8	88.94	86.12	sp|P00740-6|FA9_HUMAN	Coagulation factor IX OS=Homo sapiens variant 2 G 44 V GN=F9 PE=1 SV=2			0	60.73	EYTNIFLK				-0.000193564	1026.54	514.277	1026.54	514.277	2	7	9.1.1.994.6	16.0162	25550.6	10984.4	15.71	0.33	3653.22
1	181.64	181.64	89.8	88.94	86.12	sp|P00740-6|FA9_HUMAN	Coagulation factor IX OS=Homo sapiens variant 2 G 44 V GN=F9 PE=1 SV=2			0	60.73	EYTNIFLK				-0.000193564	1026.54	514.277	1026.54	514.277	2	6	9.1.1.1018.4	16.7453	25550.6	2644.66	15.71	0.33	1011.55
1	181.64	181.64	89.8	88.94	86.12	sp|P00740-6|FA9_HUMAN	Coagulation factor IX OS=Homo sapiens variant 2 G 44 V GN=F9 PE=1 SV=2			0	60.26	EYTNIFLK				-0.000703549	1026.54	514.276	1026.54	514.277	2	6	16.1.1.995.8	16.0386	11049.6	3032.71	16.15	0.12	976.625
1	181.64	181.64	89.8	88.94	86.12	sp|P00740-6|FA9_HUMAN	Coagulation factor IX OS=Homo sapiens variant 2 G 44 V GN=F9 PE=1 SV=2			0	59.08	EYTNIFLK				-0.00452141	1026.53	514.274	1026.54	514.277	2	7	11.1.1.970.4	15.6998	11562.1	10397.3	15.81	0.6	2692.25
1	181.64	181.64	89.8	88.94	86.12	sp|P00740-6|FA9_HUMAN	Coagulation factor IX OS=Homo sapiens variant 2 G 44 V GN=F9 PE=1 SV=2			0	59.08	EYTNIFLK				-0.00452141	1026.53	514.274	1026.54	514.277	2	6	11.1.1.1012.5	16.97	11562.1	1806.02	15.81	0.6	636.784
1	181.64	181.64	89.8	88.94	86.12	sp|P00740-6|FA9_HUMAN	Coagulation factor IX OS=Homo sapiens variant 2 G 44 V GN=F9 PE=1 SV=2			0	58.13	EYTNIFLK				-0.003807	1026.53	514.275	1026.54	514.277	2	6	19.1.1.981.3	15.638	2932.55	2455.66	15.57	0.18	792.144
1	181.64	181.64	89.8	88.94	86.12	sp|P00740-6|FA9_HUMAN	Coagulation factor IX OS=Homo sapiens variant 2 G 44 V GN=F9 PE=1 SV=2			0	57.82	EYTNIFLK				-0.00822076	1026.53	514.273	1026.54	514.277	2	8	8.1.1.970.9	15.3414	96256.6	33246.3	15.15	0.15	8385.53
1	181.64	181.64	89.8	88.94	86.12	sp|P00740-6|FA9_HUMAN	Coagulation factor IX OS=Homo sapiens variant 2 G 44 V GN=F9 PE=1 SV=2			0	57.69	EYTNIFLK				-0.00195269	1026.54	514.276	1026.54	514.277	2	6	10.1.1.1049.5	16.9439	2717.93	344.22	16.08	0.4	184.044
1	181.64	181.64	89.8	88.94	86.12	sp|P00740-6|FA9_HUMAN	Coagulation factor IX OS=Homo sapiens variant 2 G 44 V GN=F9 PE=1 SV=2			0	56.22	EYTNIFLK				-0.00452141	1026.53	514.274	1026.54	514.277	2	6	11.1.1.1002.6	16.6669	11562.1	2986.17	15.81	0.6	940.099
1	181.64	181.64	89.8	88.94	86.12	sp|P00740-6|FA9_HUMAN	Coagulation factor IX OS=Homo sapiens variant 2 G 44 V GN=F9 PE=1 SV=2			0	56.11	EYTNIFLK				0.00035188	1026.54	514.277	1026.54	514.277	2	7	7.1.1.964.7	15.3403	15217.9	13579.9	15.39	0.38	3656.73
1	181.64	181.64	89.8	88.94	86.12	sp|P00740-6|FA9_HUMAN	Coagulation factor IX OS=Homo sapiens variant 2 G 44 V GN=F9 PE=1 SV=2			0	56.11	EYTNIFLK				0.00035188	1026.54	514.277	1026.54	514.277	2	7	7.1.1.967.5	15.4274	15217.9	15010.8	15.39	0.38	3555.92
1	181.64	181.64	89.8	88.94	86.12	sp|P00740-6|FA9_HUMAN	Coagulation factor IX OS=Homo sapiens variant 2 G 44 V GN=F9 PE=1 SV=2			0	56.11	EYTNIFLK				0.00035188	1026.54	514.277	1026.54	514.277	2	6	7.1.1.993.11	16.2133	15217.9	1773.05	15.39	0.38	815.411
1	181.64	181.64	89.8	88.94	86.12	sp|P00740-6|FA9_HUMAN	Coagulation factor IX OS=Homo sapiens variant 2 G 44 V GN=F9 PE=1 SV=2			0	55.5	EYTNIFLK				-0.00233886	1026.54	514.275	1026.54	514.277	2	6	13.1.1.1015.6	16.1303	10544.1	6901.67	15.82	0.7	2726.31
1	181.64	181.64	89.8	88.94	86.12	sp|P00740-6|FA9_HUMAN	Coagulation factor IX OS=Homo sapiens variant 2 G 44 V GN=F9 PE=1 SV=2			0	55.5	EYTNIFLK				-0.00233886	1026.54	514.275	1026.54	514.277	2	6	13.1.1.1030.6	16.5879	10544.1	3676.36	15.82	0.7	1391.47
1	181.64	181.64	89.8	88.94	86.12	sp|P00740-6|FA9_HUMAN	Coagulation factor IX OS=Homo sapiens variant 2 G 44 V GN=F9 PE=1 SV=2			0	54.12	EYTNIFLK				-0.00919732	1026.53	514.272	1026.54	514.277	2	6	8.1.1.1030.5	17.1387	25637.5	1130.06	15.68	0.42	535.095
1	181.64	181.64	89.8	88.94	86.12	sp|P00740-6|FA9_HUMAN	Coagulation factor IX OS=Homo sapiens variant 2 G 44 V GN=F9 PE=1 SV=2			0	54.03	EYTNIFLK				-0.00367642	1026.53	514.275	1026.54	514.277	2	7	7.1.1.960.5	15.2212	69197.2	13768.6	14.89	0.12	3635.51
1	181.64	181.64	89.8	88.94	86.12	sp|P00740-6|FA9_HUMAN	Coagulation factor IX OS=Homo sapiens variant 2 G 44 V GN=F9 PE=1 SV=2			0	53.68	EYTNIFLK				-0.000981375	1026.54	514.276	1026.54	514.277	2	8	11.1.1.955.5	15.2588	49733	19784.5	15.13	0.15	4933.68
1	181.64	181.64	89.8	88.94	86.12	sp|P00740-6|FA9_HUMAN	Coagulation factor IX OS=Homo sapiens variant 2 G 44 V GN=F9 PE=1 SV=2			0	53.68	EYTNIFLK				0.000605538	1026.54	514.277	1026.54	514.277	2	7	11.1.1.964.5	15.5227	12460.3	11482.8	15.57	0.3	3170.93
1	181.64	181.64	89.8	88.94	86.12	sp|P00740-6|FA9_HUMAN	Coagulation factor IX OS=Homo sapiens variant 2 G 44 V GN=F9 PE=1 SV=2			0	53.68	EYTNIFLK				-0.00452141	1026.53	514.274	1026.54	514.277	2	7	11.1.1.971.2	15.7281	11562.1	10377.1	15.81	0.6	2292.91
1	181.64	181.64	89.8	88.94	86.12	sp|P00740-6|FA9_HUMAN	Coagulation factor IX OS=Homo sapiens variant 2 G 44 V GN=F9 PE=1 SV=2			0	53.68	EYTNIFLK				-0.00452141	1026.53	514.274	1026.54	514.277	2	6	11.1.1.988.9	16.2457	11562.1	6642.46	15.81	0.6	1546.4
1	181.64	181.64	89.8	88.94	86.12	sp|P00740-6|FA9_HUMAN	Coagulation factor IX OS=Homo sapiens variant 2 G 44 V GN=F9 PE=1 SV=2			0	53.68	EYTNIFLK				-0.00452141	1026.53	514.274	1026.54	514.277	2	6	11.1.1.1000.4	16.6047	11562.1	2894.94	15.81	0.6	853.183
1	181.64	181.64	89.8	88.94	86.12	sp|P00740-6|FA9_HUMAN	Coagulation factor IX OS=Homo sapiens variant 2 G 44 V GN=F9 PE=1 SV=2			0	53.68	EYTNIFLK				-0.00452141	1026.53	514.274	1026.54	514.277	2	6	11.1.1.1006.6	16.7886	11562.1	2581.3	15.81	0.6	853.038
1	181.64	181.64	89.8	88.94	86.12	sp|P00740-6|FA9_HUMAN	Coagulation factor IX OS=Homo sapiens variant 2 G 44 V GN=F9 PE=1 SV=2			0	51.99	EYTNIFLK				-0.00195269	1026.54	514.276	1026.54	514.277	2	6	10.1.1.1031.6	16.3905	2717.93	1323.95	16.08	0.4	597.757
1	181.64	181.64	89.8	88.94	86.12	sp|P00740-6|FA9_HUMAN	Coagulation factor IX OS=Homo sapiens variant 2 G 44 V GN=F9 PE=1 SV=2			0	50.2	EYTNIFLK				-0.00348905	1026.54	514.275	1026.54	514.277	2	10	21.1.1.927.6	15.8088	118180	117862	15.83	0.24	22399.1
1	181.64	181.64	89.8	88.94	86.12	sp|P00740-6|FA9_HUMAN	Coagulation factor IX OS=Homo sapiens variant 2 G 44 V GN=F9 PE=1 SV=2			0	48.15	EYTNIFLK				0.00161559	1026.54	514.277	1026.54	514.277	2	7	3.1.1.1017.2	15.393	10428.3	1060.29	15.56	0.24	363.283
1	181.64	181.64	89.8	88.94	86.12	sp|P00740-6|FA9_HUMAN	Coagulation factor IX OS=Homo sapiens variant 2 G 44 V GN=F9 PE=1 SV=2			0	48.15	EYTNIFLK				0.00161559	1026.54	514.277	1026.54	514.277	2	7	3.1.1.1034.4	15.8992	10428.3	1712.91	15.56	0.24	715.051
1	181.64	181.64	89.8	88.94	86.12	sp|P00740-6|FA9_HUMAN	Coagulation factor IX OS=Homo sapiens variant 2 G 44 V GN=F9 PE=1 SV=2			0	48.15	EYTNIFLK				0.00161559	1026.54	514.277	1026.54	514.277	2	6	3.1.1.1052.6	16.4423	10428.3	293.68	15.56	0.24	143.996
1	181.64	181.64	89.8	88.94	86.12	sp|P00740-6|FA9_HUMAN	Coagulation factor IX OS=Homo sapiens variant 2 G 44 V GN=F9 PE=1 SV=2			0	47.92	EYTNIFLK				-0.000981375	1026.54	514.276	1026.54	514.277	2	9	11.1.1.950.3	15.1087	49733	46429.5	15.13	0.15	11681.9
1	181.64	181.64	89.8	88.94	86.12	sp|P00740-6|FA9_HUMAN	Coagulation factor IX OS=Homo sapiens variant 2 G 44 V GN=F9 PE=1 SV=2			0	46.52	EYTNIFLK				-0.00412834	1026.53	514.274	1026.54	514.277	2	9	12.1.1.982.7	15.422	71788.9	26989.8	15.51	0.24	7160.26
1	181.64	181.64	89.8	88.94	86.12	sp|P00740-6|FA9_HUMAN	Coagulation factor IX OS=Homo sapiens variant 2 G 44 V GN=F9 PE=1 SV=2			0	46.52	EYTNIFLK				-0.00412834	1026.53	514.274	1026.54	514.277	2	9	12.1.1.994.5	15.7779	71788.9	27282.5	15.51	0.24	7471.4
1	181.64	181.64	89.8	88.94	86.12	sp|P00740-6|FA9_HUMAN	Coagulation factor IX OS=Homo sapiens variant 2 G 44 V GN=F9 PE=1 SV=2			0	45.72	EYTNIFLK				-0.00348905	1026.54	514.275	1026.54	514.277	2	9	21.1.1.932.5	15.9559	118180	66685.6	15.83	0.24	12476
1	181.64	181.64	89.8	88.94	86.12	sp|P00740-6|FA9_HUMAN	Coagulation factor IX OS=Homo sapiens variant 2 G 44 V GN=F9 PE=1 SV=2			0	45.51	EYTNIFLK				-0.00399711	1026.53	514.275	1026.54	514.277	2	6	20.1.1.995.5	15.857	33189	2990.97	15.55	0.15	803.753
1	181.64	181.64	89.8	88.94	86.12	sp|P00740-6|FA9_HUMAN	Coagulation factor IX OS=Homo sapiens variant 2 G 44 V GN=F9 PE=1 SV=2			0	43.42	EYTNIFLK				-0.00452141	1026.53	514.274	1026.54	514.277	2	6	11.1.1.1005.5	16.7575	11562.1	2658.86	15.81	0.6	782.888
1	181.64	181.64	89.8	88.94	86.12	sp|P00740-6|FA9_HUMAN	Coagulation factor IX OS=Homo sapiens variant 2 G 44 V GN=F9 PE=1 SV=2			0	43.32	EYTNIFLK				-0.00412834	1026.53	514.274	1026.54	514.277	2	8	12.1.1.991.5	15.6899	71788.9	31341.6	15.51	0.24	8641.46
1	181.64	181.64	89.8	88.94	86.12	sp|P00740-6|FA9_HUMAN	Coagulation factor IX OS=Homo sapiens variant 2 G 44 V GN=F9 PE=1 SV=2			0	42.93	EYTNIFLK				-0.00348905	1026.54	514.275	1026.54	514.277	2	6	21.1.1.961.4	16.8326	118180	2392.04	15.83	0.24	611.416
1	181.64	181.64	89.8	88.94	86.12	sp|P00740-6|FA9_HUMAN	Coagulation factor IX OS=Homo sapiens variant 2 G 44 V GN=F9 PE=1 SV=2			0	42.92	EYTNIFLK				-0.00195269	1026.54	514.276	1026.54	514.277	2	6	10.1.1.1040.6	16.6665	2717.93	741.18	16.08	0.4	334.15
1	181.64	181.64	89.8	88.94	86.12	sp|P00740-6|FA9_HUMAN	Coagulation factor IX OS=Homo sapiens variant 2 G 44 V GN=F9 PE=1 SV=2			0	42.83	EYTNIFLK				-0.00412834	1026.53	514.274	1026.54	514.277	2	11	12.1.1.985.8	15.5143	71788.9	70558.4	15.51	0.24	20288.3
1	181.64	181.64	89.8	88.94	86.12	sp|P00740-6|FA9_HUMAN	Coagulation factor IX OS=Homo sapiens variant 2 G 44 V GN=F9 PE=1 SV=2			0	41.94	EYTNIFLK				-0.000981375	1026.54	514.276	1026.54	514.277	2	6	11.1.1.947.4	15.0183	49733	10869.2	15.13	0.15	2307.07
1	181.64	181.64	89.8	88.94	86.12	sp|P00740-6|FA9_HUMAN	Coagulation factor IX OS=Homo sapiens variant 2 G 44 V GN=F9 PE=1 SV=2			0	41.85	EYTNIFLK				-0.00412834	1026.53	514.274	1026.54	514.277	2	8	12.1.1.998.6	15.8971	71788.9	22136	15.51	0.24	6176.91
1	181.64	181.64	89.8	88.94	86.12	sp|P00740-6|FA9_HUMAN	Coagulation factor IX OS=Homo sapiens variant 2 G 44 V GN=F9 PE=1 SV=2			0	40.75	EYTNIFLK				-0.00452141	1026.53	514.274	1026.54	514.277	2	6	11.1.1.991.11	16.3383	11562.1	5274.1	15.81	0.6	1399.58
1	181.64	181.64	89.8	88.94	86.12	sp|P00740-6|FA9_HUMAN	Coagulation factor IX OS=Homo sapiens variant 2 G 44 V GN=F9 PE=1 SV=2			0	40.21	EYTNIFLK				-0.00452141	1026.53	514.274	1026.54	514.277	2	6	11.1.1.979.7	15.9734	11562.1	10266.9	15.81	0.6	2454.17
1	181.64	181.64	89.8	88.94	86.12	sp|P00740-6|FA9_HUMAN	Coagulation factor IX OS=Homo sapiens variant 2 G 44 V GN=F9 PE=1 SV=2			0	39.88	EYTNIFLK				-0.00412834	1026.53	514.274	1026.54	514.277	2	9	12.1.1.983.8	15.4534	71788.9	48282.5	15.51	0.24	14752.3
1	181.64	181.64	89.8	88.94	86.12	sp|P00740-6|FA9_HUMAN	Coagulation factor IX OS=Homo sapiens variant 2 G 44 V GN=F9 PE=1 SV=2			0	39.88	EYTNIFLK				-0.00412834	1026.53	514.274	1026.54	514.277	2	8	12.1.1.1000.6	15.9568	71788.9	21518.5	15.51	0.24	5795.89
1	181.64	181.64	89.8	88.94	86.12	sp|P00740-6|FA9_HUMAN	Coagulation factor IX OS=Homo sapiens variant 2 G 44 V GN=F9 PE=1 SV=2			0	39.42	EYTNIFLK				-0.00233886	1026.54	514.275	1026.54	514.277	2	7	13.1.1.1012.5	16.0385	10544.1	7831.36	15.82	0.7	3207.46
1	181.64	181.64	89.8	88.94	86.12	sp|P00740-6|FA9_HUMAN	Coagulation factor IX OS=Homo sapiens variant 2 G 44 V GN=F9 PE=1 SV=2			0	38.85	EYTNIFLK				0.00128394	1026.54	514.277	1026.54	514.277	2	7	14.1.1.1012.4	16.1468	2402.97	2386.43	16.17	0.52	964.917
1	181.64	181.64	89.8	88.94	86.12	sp|P00740-6|FA9_HUMAN	Coagulation factor IX OS=Homo sapiens variant 2 G 44 V GN=F9 PE=1 SV=2			0	38.85	EYTNIFLK				0.00128394	1026.54	514.277	1026.54	514.277	2	7	14.1.1.1017.6	16.3016	2402.97	1920.29	16.17	0.52	828.851
1	181.64	181.64	89.8	88.94	86.12	sp|P00740-6|FA9_HUMAN	Coagulation factor IX OS=Homo sapiens variant 2 G 44 V GN=F9 PE=1 SV=2			0	38.85	EYTNIFLK				0.00128394	1026.54	514.277	1026.54	514.277	2	6	14.1.1.1020.5	16.391	2402.97	1661.64	16.17	0.52	701.63
1	181.64	181.64	89.8	88.94	86.12	sp|P00740-6|FA9_HUMAN	Coagulation factor IX OS=Homo sapiens variant 2 G 44 V GN=F9 PE=1 SV=2			0	38.85	EYTNIFLK				0.00128394	1026.54	514.277	1026.54	514.277	2	6	14.1.1.1023.4	16.4836	2402.97	1400.47	16.17	0.52	598.688
1	181.64	181.64	89.8	88.94	86.12	sp|P00740-6|FA9_HUMAN	Coagulation factor IX OS=Homo sapiens variant 2 G 44 V GN=F9 PE=1 SV=2			0	38.85	EYTNIFLK				0.00128394	1026.54	514.277	1026.54	514.277	2	7	14.1.1.1026.4	16.5767	2402.97	1101.65	16.17	0.52	550.983
1	181.64	181.64	89.8	88.94	86.12	sp|P00740-6|FA9_HUMAN	Coagulation factor IX OS=Homo sapiens variant 2 G 44 V GN=F9 PE=1 SV=2			0	38.85	EYTNIFLK				0.00128394	1026.54	514.277	1026.54	514.277	2	6	14.1.1.1032.4	16.7632	2402.97	700.93	16.17	0.52	337.471
1	181.64	181.64	89.8	88.94	86.12	sp|P00740-6|FA9_HUMAN	Coagulation factor IX OS=Homo sapiens variant 2 G 44 V GN=F9 PE=1 SV=2			0	38.85	EYTNIFLK				0.00128394	1026.54	514.277	1026.54	514.277	2	6	14.1.1.1038.2	16.9383	2402.97	364.66	16.17	0.52	178.738
1	181.64	181.64	89.8	88.94	86.12	sp|P00740-6|FA9_HUMAN	Coagulation factor IX OS=Homo sapiens variant 2 G 44 V GN=F9 PE=1 SV=2			0	38.78	EYTNIFLK				0.000605538	1026.54	514.277	1026.54	514.277	2	6	11.1.1.968.4	15.6403	12460.3	11746.8	15.57	0.3	3082.52
1	181.64	181.64	89.8	88.94	86.12	sp|P00740-6|FA9_HUMAN	Coagulation factor IX OS=Homo sapiens variant 2 G 44 V GN=F9 PE=1 SV=2			0	37.05	EYTNIFLK				-0.00195269	1026.54	514.276	1026.54	514.277	2	5	10.1.1.1058.4	17.2172	2717.93	159.81	16.08	0.4	109.741
1	181.64	181.64	89.8	88.94	86.12	sp|P00740-6|FA9_HUMAN	Coagulation factor IX OS=Homo sapiens variant 2 G 44 V GN=F9 PE=1 SV=2			0	36.41	EYTNIFLK				0.00128394	1026.54	514.277	1026.54	514.277	2	6	14.1.1.1035.3	16.8484	2402.97	528.95	16.17	0.52	234.129
1	181.64	181.64	89.8	88.94	86.12	sp|P00740-6|FA9_HUMAN	Coagulation factor IX OS=Homo sapiens variant 2 G 44 V GN=F9 PE=1 SV=2			0	35.99	EYTNIFLK				-0.00195269	1026.54	514.276	1026.54	514.277	2	6	10.1.1.1025.5	16.2102	2717.93	1800.78	16.08	0.4	767.107
1	181.64	181.64	89.8	88.94	86.12	sp|P00740-6|FA9_HUMAN	Coagulation factor IX OS=Homo sapiens variant 2 G 44 V GN=F9 PE=1 SV=2			0	34.97	EYTNIFLK				0.00128394	1026.54	514.277	1026.54	514.277	2	6	14.1.1.1008.5	16.029	2402.97	1013.46	16.17	0.52	452.784
1	181.64	181.64	89.8	88.94	86.12	sp|P00740-6|FA9_HUMAN	Coagulation factor IX OS=Homo sapiens variant 2 G 44 V GN=F9 PE=1 SV=2			0	33.52	EYTNIFLK				-0.00195269	1026.54	514.276	1026.54	514.277	2	6	10.1.1.1019.5	16.0239	2717.93	2188.26	16.08	0.4	959.763
1	181.64	181.64	89.8	88.94	86.12	sp|P00740-6|FA9_HUMAN	Coagulation factor IX OS=Homo sapiens variant 2 G 44 V GN=F9 PE=1 SV=2			0	31.96	EYTNIFLK				-0.000193564	1026.54	514.277	1026.54	514.277	2	6	9.1.1.1041.2	17.445	25550.6	642.8	15.71	0.33	336.371
1	181.64	181.64	89.8	88.94	86.12	sp|P00740-6|FA9_HUMAN	Coagulation factor IX OS=Homo sapiens variant 2 G 44 V GN=F9 PE=1 SV=2			0	31.82	EYTNIFLK				-0.00452141	1026.53	514.274	1026.54	514.277	2	6	11.1.1.1025.5	17.3607	11562.1	930.66	15.81	0.6	423.588
1	181.64	181.64	89.8	88.94	86.12	sp|P00740-6|FA9_HUMAN	Coagulation factor IX OS=Homo sapiens variant 2 G 44 V GN=F9 PE=1 SV=2			0	30.35	EYTNIFLK				-0.00367642	1026.53	514.275	1026.54	514.277	2	9	7.1.1.948.7	14.8709	69197.2	68569.4	14.89	0.12	17411.5
1	181.64	181.64	89.8	88.94	86.12	sp|P00740-6|FA9_HUMAN	Coagulation factor IX OS=Homo sapiens variant 2 G 44 V GN=F9 PE=1 SV=2			0	30.35	EYTNIFLK				-0.00367642	1026.53	514.275	1026.54	514.277	2	7	7.1.1.957.6	15.1342	69197.2	16217.8	14.89	0.12	4068.92
1	181.64	181.64	89.8	88.94	86.12	sp|P00740-6|FA9_HUMAN	Coagulation factor IX OS=Homo sapiens variant 2 G 44 V GN=F9 PE=1 SV=2			0	30.15	EYTNIFLK				-0.00361655	1026.54	514.275	1026.54	514.277	2	6	2.1.1.1040.3	16.0205	2457.97	292.98	15.62	0.21	149.69
1	181.64	181.64	89.8	88.94	86.12	sp|P00740-6|FA9_HUMAN	Coagulation factor IX OS=Homo sapiens variant 2 G 44 V GN=F9 PE=1 SV=2			0	28.63	EYTNIFLK	Glu->pyro-Glu@N-term			4.76373e-06	1008.53	505.271	1008.53	505.271	2	6	11.1.1.951.5	15.1405	2829.14	2787.85	15.13	0.18	591.652
1	181.64	181.64	89.8	88.94	86.12	sp|P00740-6|FA9_HUMAN	Coagulation factor IX OS=Homo sapiens variant 2 G 44 V GN=F9 PE=1 SV=2			0	27.98	EYTNIFLK				0.00093651	1026.54	514.277	1026.54	514.277	2	6	6.1.1.1051.5	16.36	15143.1	757.47	15.76	0.2	238.432
1	181.64	181.64	89.8	88.94	86.12	sp|P00740-6|FA9_HUMAN	Coagulation factor IX OS=Homo sapiens variant 2 G 44 V GN=F9 PE=1 SV=2			0	27.98	EYTNIFLK				0.00093651	1026.54	514.277	1026.54	514.277	2	7	6.1.1.1064.3	16.7496	15143.1	313.04	15.76	0.2	130.218
1	181.64	181.64	89.8	88.94	86.12	sp|P00740-6|FA9_HUMAN	Coagulation factor IX OS=Homo sapiens variant 2 G 44 V GN=F9 PE=1 SV=2			0	27.98	EYTNIFLK				0.00093651	1026.54	514.277	1026.54	514.277	2	7	6.1.1.1070.2	16.9247	15143.1	221.14	15.76	0.2	96.0934
1	181.64	181.64	89.8	88.94	86.12	sp|P00740-6|FA9_HUMAN	Coagulation factor IX OS=Homo sapiens variant 2 G 44 V GN=F9 PE=1 SV=2			0	25.86	EYTNIFLK				-0.00399711	1026.53	514.275	1026.54	514.277	2	6	20.1.1.992.2	15.7631	33189	5315.4	15.55	0.15	1017.96
1	181.64	181.64	89.8	88.94	86.12	sp|P00740-6|FA9_HUMAN	Coagulation factor IX OS=Homo sapiens variant 2 G 44 V GN=F9 PE=1 SV=2			0	22.94	EYTNIFLK				-0.00461164	1026.53	514.274	1026.54	514.277	2	7	4.1.1.1018.3	15.3806	11650.4	1032.07	15.55	0.23	375.379
1	181.64	181.64	89.8	88.94	86.12	sp|P00740-6|FA9_HUMAN	Coagulation factor IX OS=Homo sapiens variant 2 G 44 V GN=F9 PE=1 SV=2			0	22.94	EYTNIFLK				-0.00461164	1026.53	514.274	1026.54	514.277	2	7	4.1.1.1036.5	15.9145	11650.4	1846.75	15.55	0.23	755.749
1	181.64	181.64	89.8	88.94	86.12	sp|P00740-6|FA9_HUMAN	Coagulation factor IX OS=Homo sapiens variant 2 G 44 V GN=F9 PE=1 SV=2			0	22.94	EYTNIFLK				-0.00461164	1026.53	514.274	1026.54	514.277	2	7	4.1.1.1042.3	16.0924	11650.4	860.27	15.55	0.23	383.216
1	181.64	181.64	89.8	88.94	86.12	sp|P00740-6|FA9_HUMAN	Coagulation factor IX OS=Homo sapiens variant 2 G 44 V GN=F9 PE=1 SV=2			0	22.94	EYTNIFLK				-0.00461164	1026.53	514.274	1026.54	514.277	2	7	4.1.1.1045.3	16.1825	11650.4	613.7	15.55	0.23	279.142
1	181.64	181.64	89.8	88.94	86.12	sp|P00740-6|FA9_HUMAN	Coagulation factor IX OS=Homo sapiens variant 2 G 44 V GN=F9 PE=1 SV=2			0	22.94	EYTNIFLK				-0.00461164	1026.53	514.274	1026.54	514.277	2	7	4.1.1.1049.3	16.3054	11650.4	447.89	15.55	0.23	196.056
1	181.64	181.64	89.8	88.94	86.12	sp|P00740-6|FA9_HUMAN	Coagulation factor IX OS=Homo sapiens variant 2 G 44 V GN=F9 PE=1 SV=2			0	22.22	EYTNIFLK				-0.00461164	1026.53	514.274	1026.54	514.277	2	7	4.1.1.1019.4	15.4171	11650.4	2768.04	15.55	0.23	1026.04
1	181.64	181.64	89.8	88.94	86.12	sp|P00740-6|FA9_HUMAN	Coagulation factor IX OS=Homo sapiens variant 2 G 44 V GN=F9 PE=1 SV=2			0	22.22	EYTNIFLK				-0.00461164	1026.53	514.274	1026.54	514.277	2	8	4.1.1.1021.4	15.4719	11650.4	7073.42	15.55	0.23	2966.42
1	181.64	181.64	89.8	88.94	86.12	sp|P00740-6|FA9_HUMAN	Coagulation factor IX OS=Homo sapiens variant 2 G 44 V GN=F9 PE=1 SV=2			0	22.22	EYTNIFLK				-0.00461164	1026.53	514.274	1026.54	514.277	2	9	4.1.1.1022.3	15.5008	11650.4	9397.18	15.55	0.23	4200.97
1	181.64	181.64	89.8	88.94	86.12	sp|P00740-6|FA9_HUMAN	Coagulation factor IX OS=Homo sapiens variant 2 G 44 V GN=F9 PE=1 SV=2			0	22.22	EYTNIFLK				-0.00461164	1026.53	514.274	1026.54	514.277	2	8	4.1.1.1024.5	15.5586	11650.4	11580.8	15.55	0.23	4789.02
1	181.64	181.64	89.8	88.94	86.12	sp|P00740-6|FA9_HUMAN	Coagulation factor IX OS=Homo sapiens variant 2 G 44 V GN=F9 PE=1 SV=2			0	22.22	EYTNIFLK				-0.00461164	1026.53	514.274	1026.54	514.277	2	7	4.1.1.1030.8	15.7356	11650.4	5103.55	15.55	0.23	1992.35
1	181.64	181.64	89.8	88.94	86.12	sp|P00740-6|FA9_HUMAN	Coagulation factor IX OS=Homo sapiens variant 2 G 44 V GN=F9 PE=1 SV=2			0	22.22	EYTNIFLK				-0.00461164	1026.53	514.274	1026.54	514.277	2	7	4.1.1.1033.4	15.8234	11650.4	3028.6	15.55	0.23	1251
1	181.64	181.64	89.8	88.94	86.12	sp|P00740-6|FA9_HUMAN	Coagulation factor IX OS=Homo sapiens variant 2 G 44 V GN=F9 PE=1 SV=2			0	22.22	EYTNIFLK				-0.00461164	1026.53	514.274	1026.54	514.277	2	7	4.1.1.1039.3	16.0019	11650.4	1193.37	15.55	0.23	525.417
1	181.64	181.64	89.8	88.94	86.12	sp|P00740-6|FA9_HUMAN	Coagulation factor IX OS=Homo sapiens variant 2 G 44 V GN=F9 PE=1 SV=2			0	22.22	EYTNIFLK				-0.00461164	1026.53	514.274	1026.54	514.277	2	6	4.1.1.1048.3	16.272	11650.4	492.11	15.55	0.23	226.524
1	181.64	181.64	89.8	88.94	86.12	sp|P00740-6|FA9_HUMAN	Coagulation factor IX OS=Homo sapiens variant 2 G 44 V GN=F9 PE=1 SV=2			0	22.22	EYTNIFLK				-0.00461164	1026.53	514.274	1026.54	514.277	2	6	4.1.1.1053.5	16.4291	11650.4	400.77	15.55	0.23	175.519
1	181.64	181.64	89.8	88.94	86.12	sp|P00740-6|FA9_HUMAN	Coagulation factor IX OS=Homo sapiens variant 2 G 44 V GN=F9 PE=1 SV=2			0	22.22	EYTNIFLK				-0.00461164	1026.53	514.274	1026.54	514.277	2	6	4.1.1.1054.4	16.4522	11650.4	385.45	15.55	0.23	154.823
1	181.64	181.64	89.8	88.94	86.12	sp|P00740-6|FA9_HUMAN	Coagulation factor IX OS=Homo sapiens variant 2 G 44 V GN=F9 PE=1 SV=2			0	21.88	EYTNIFLK				-0.000423796	1026.54	514.276	1026.54	514.277	2	4	21.1.1.1019.4	18.5852	549.78	453.38	18.55	0.58	202.927
1	181.64	181.64	89.8	88.94	86.12	sp|P00740-6|FA9_HUMAN	Coagulation factor IX OS=Homo sapiens variant 2 G 44 V GN=F9 PE=1 SV=2			0	21.14	EYTNIFLK				-0.00452141	1026.53	514.274	1026.54	514.277	2	4	11.1.1.1024.2	17.329	11562.1	1082.38	15.81	0.6	347.93
1	181.64	181.64	89.8	88.94	86.12	sp|P00740-6|FA9_HUMAN	Coagulation factor IX OS=Homo sapiens variant 2 G 44 V GN=F9 PE=1 SV=2			0	21.14	EYTNIFLK				-0.00348905	1026.54	514.275	1026.54	514.277	2	8	21.1.1.926.2	15.7755	118180	105403	15.83	0.24	18288.5
1	181.64	181.64	89.8	88.94	86.12	sp|P00740-6|FA9_HUMAN	Coagulation factor IX OS=Homo sapiens variant 2 G 44 V GN=F9 PE=1 SV=2			0	19.53	EYTNIFLK				-0.00399711	1026.53	514.275	1026.54	514.277	2	7	20.1.1.984.5	15.5225	33189	29840.5	15.55	0.15	6370.45
1	181.64	181.64	89.8	88.94	86.12	sp|P00740-6|FA9_HUMAN	Coagulation factor IX OS=Homo sapiens variant 2 G 44 V GN=F9 PE=1 SV=2			0	18.4	EYTNIFLK				-0.00919732	1026.53	514.272	1026.54	514.277	2	7	8.1.1.979.6	15.6012	25637.5	24443.3	15.68	0.42	6378.24
1	181.64	181.64	89.8	88.94	86.12	sp|P00740-6|FA9_HUMAN	Coagulation factor IX OS=Homo sapiens variant 2 G 44 V GN=F9 PE=1 SV=2			0	17.41	EYTNIFLK	Glu->pyro-Glu@N-term			-0.00534118	1008.52	505.269	1008.53	505.271	2	6	21.1.1.925.6	15.7486	6266.76	4346.95	15.8	0.21	501.338
1	181.64	181.64	89.8	88.94	86.12	sp|P00740-6|FA9_HUMAN	Coagulation factor IX OS=Homo sapiens variant 2 G 44 V GN=F9 PE=1 SV=2			0	17.38	EYTNIFLK	Glu->pyro-Glu@N-term			-0.00796473	1008.52	505.267	1008.53	505.271	2	5	21.1.1.1109.4	21.3101	425.67	420.15	21.3	0.15	252.312
1	181.64	181.64	89.8	88.94	86.12	sp|P00740-6|FA9_HUMAN	Coagulation factor IX OS=Homo sapiens variant 2 G 44 V GN=F9 PE=1 SV=2			0	17.16	EYTNIFLK				-0.00191347	1026.54	514.276	1026.54	514.277	2	4	17.1.1.1061.8	16.2039	465.72	341.59	16.13	0.18	284.885
1	181.64	181.64	89.8	88.94	86.12	sp|P00740-6|FA9_HUMAN	Coagulation factor IX OS=Homo sapiens variant 2 G 44 V GN=F9 PE=1 SV=2			0	16.43	EYTNIFLK				0.00093651	1026.54	514.277	1026.54	514.277	2	8	6.1.1.1025.4	15.5908	15143.1	1247.36	15.76	0.2	300.076
1	181.64	181.64	89.8	88.94	86.12	sp|P00740-6|FA9_HUMAN	Coagulation factor IX OS=Homo sapiens variant 2 G 44 V GN=F9 PE=1 SV=2			0	16.43	EYTNIFLK				0.00093651	1026.54	514.277	1026.54	514.277	2	9	6.1.1.1028.4	15.6811	15143.1	8795.52	15.76	0.2	2611.16
1	181.64	181.64	89.8	88.94	86.12	sp|P00740-6|FA9_HUMAN	Coagulation factor IX OS=Homo sapiens variant 2 G 44 V GN=F9 PE=1 SV=2			0	16.43	EYTNIFLK				0.00093651	1026.54	514.277	1026.54	514.277	2	8	6.1.1.1030.6	15.7389	15143.1	14289.8	15.76	0.2	4547.76
1	181.64	181.64	89.8	88.94	86.12	sp|P00740-6|FA9_HUMAN	Coagulation factor IX OS=Homo sapiens variant 2 G 44 V GN=F9 PE=1 SV=2			0	16.43	EYTNIFLK				0.00093651	1026.54	514.277	1026.54	514.277	2	6	6.1.1.1042.4	16.0869	15143.1	2340.67	15.76	0.2	722.345
1	181.64	181.64	89.8	88.94	86.12	sp|P00740-6|FA9_HUMAN	Coagulation factor IX OS=Homo sapiens variant 2 G 44 V GN=F9 PE=1 SV=2			0	16.43	EYTNIFLK				0.00093651	1026.54	514.277	1026.54	514.277	2	6	6.1.1.1045.5	16.1788	15143.1	1460.28	15.76	0.2	445.629
1	181.64	181.64	89.8	88.94	86.12	sp|P00740-6|FA9_HUMAN	Coagulation factor IX OS=Homo sapiens variant 2 G 44 V GN=F9 PE=1 SV=2			0	16.43	EYTNIFLK				0.00093651	1026.54	514.277	1026.54	514.277	2	6	6.1.1.1048.4	16.2684	15143.1	1015.71	15.76	0.2	317.288
1	181.64	181.64	89.8	88.94	86.12	sp|P00740-6|FA9_HUMAN	Coagulation factor IX OS=Homo sapiens variant 2 G 44 V GN=F9 PE=1 SV=2			0	16.43	EYTNIFLK				0.00093651	1026.54	514.277	1026.54	514.277	2	7	6.1.1.1054.2	16.4454	15143.1	602.99	15.76	0.2	189.178
1	181.64	181.64	89.8	88.94	86.12	sp|P00740-6|FA9_HUMAN	Coagulation factor IX OS=Homo sapiens variant 2 G 44 V GN=F9 PE=1 SV=2			0	16.43	EYTNIFLK				0.00093651	1026.54	514.277	1026.54	514.277	2	6	6.1.1.1055.4	16.4803	15143.1	565.84	15.76	0.2	208.792
1	181.64	181.64	89.8	88.94	86.12	sp|P00740-6|FA9_HUMAN	Coagulation factor IX OS=Homo sapiens variant 2 G 44 V GN=F9 PE=1 SV=2			0	16.43	EYTNIFLK				0.00093651	1026.54	514.277	1026.54	514.277	2	7	6.1.1.1058.4	16.5722	15143.1	488.83	15.76	0.2	152.49
1	181.64	181.64	89.8	88.94	86.12	sp|P00740-6|FA9_HUMAN	Coagulation factor IX OS=Homo sapiens variant 2 G 44 V GN=F9 PE=1 SV=2			0	16.43	EYTNIFLK				0.00093651	1026.54	514.277	1026.54	514.277	2	6	6.1.1.1060.3	16.627	15143.1	419.31	15.76	0.2	134.189
1	181.64	181.64	89.8	88.94	86.12	sp|P00740-6|FA9_HUMAN	Coagulation factor IX OS=Homo sapiens variant 2 G 44 V GN=F9 PE=1 SV=2			0	16.43	EYTNIFLK				0.00093651	1026.54	514.277	1026.54	514.277	2	6	6.1.1.1063.3	16.7164	15143.1	334.53	15.76	0.2	141.193
1	181.64	181.64	89.8	88.94	86.12	sp|P00740-6|FA9_HUMAN	Coagulation factor IX OS=Homo sapiens variant 2 G 44 V GN=F9 PE=1 SV=2			0	16.43	EYTNIFLK				0.00093651	1026.54	514.277	1026.54	514.277	2	6	6.1.1.1066.5	16.8076	15143.1	285.59	15.76	0.2	131.807
1	181.64	181.64	89.8	88.94	86.12	sp|P00740-6|FA9_HUMAN	Coagulation factor IX OS=Homo sapiens variant 2 G 44 V GN=F9 PE=1 SV=2			0	16.43	EYTNIFLK				0.00093651	1026.54	514.277	1026.54	514.277	2	6	6.1.1.1071.3	16.9589	15143.1	206	15.76	0.2	98.245
1	181.64	181.64	89.8	88.94	86.12	sp|P00740-6|FA9_HUMAN	Coagulation factor IX OS=Homo sapiens variant 2 G 44 V GN=F9 PE=1 SV=2			0	16.43	EYTNIFLK				0.00093651	1026.54	514.277	1026.54	514.277	2	6	6.1.1.1077.3	17.1389	15143.1	163.29	15.76	0.2	76.1793
1	181.64	181.64	89.8	88.94	86.12	sp|P00740-6|FA9_HUMAN	Coagulation factor IX OS=Homo sapiens variant 2 G 44 V GN=F9 PE=1 SV=2			0	16.04	EYTNIFLK				-0.0076592	1026.53	514.273	1026.54	514.277	2	5	20.1.1.1005.4	16.1613	1340.42	1292.01	16.18	0.3	542.317
1	181.64	181.64	89.8	88.94	86.12	sp|P00740-6|FA9_HUMAN	Coagulation factor IX OS=Homo sapiens variant 2 G 44 V GN=F9 PE=1 SV=2			0	15.57	FCAGFHEGGR	Propionamide(C)@2		cleaved M-F@N-term	0.000985375	1150.5	384.507	1150.5	384.507	3	8	20.1.1.751.3	8.48937	3175.46	3095.81	8.49	0.09	3960.62
1	181.64	181.64	89.8	88.94	86.12	sp|P00740-6|FA9_HUMAN	Coagulation factor IX OS=Homo sapiens variant 2 G 44 V GN=F9 PE=1 SV=2			0	99	FEGKNCELDVTCNIK	Propionamide(C)@6; Propionamide(C)@12		cleaved G-F@N-term; missed K-N@4	2.98745	1856.85	929.434	1853.87	927.94	2	11	1.1.1.876.18	11.3236	9.29101	9.29101			1742.3
1	181.64	181.64	89.8	88.94	86.12	sp|P00740-6|FA9_HUMAN	Coagulation factor IX OS=Homo sapiens variant 2 G 44 V GN=F9 PE=1 SV=2			0	99	FEGKNCELDVTCNIK	Propionamide(C)@6; Propionamide(C)@12		cleaved G-F@N-term; missed K-N@4	3.00466	1856.87	929.442	1853.87	927.94	2	9	1.1.1.877.19	11.3505	33.8467	33.8467			3132.92
1	181.64	181.64	89.8	88.94	86.12	sp|P00740-6|FA9_HUMAN	Coagulation factor IX OS=Homo sapiens variant 2 G 44 V GN=F9 PE=1 SV=2			0	99	FEGKNCELDVTCNIK	Propionamide(C)@6; Propionamide(C)@12		cleaved G-F@N-term; missed K-N@4	2.9728	1856.84	929.426	1853.87	927.94	2	11	1.1.1.880.11	11.4374	99.5165	99.5165			2474.69
1	181.64	181.64	89.8	88.94	86.12	sp|P00740-6|FA9_HUMAN	Coagulation factor IX OS=Homo sapiens variant 2 G 44 V GN=F9 PE=1 SV=2			0	99	FEGKNCELDVTCNIK	Propionamide(C)@6; Propionamide(C)@12		cleaved G-F@N-term; missed K-N@4	2.97939	1856.84	929.43	1853.87	927.94	2	9	1.1.1.884.6	11.5502	74.8457	74.8457			845.181
1	181.64	181.64	89.8	88.94	86.12	sp|P00740-6|FA9_HUMAN	Coagulation factor IX OS=Homo sapiens variant 2 G 44 V GN=F9 PE=1 SV=2			0	99	FEGKNCELDVTCNIK	Propionamide(C)@6; Propionamide(C)@12		cleaved G-F@N-term; missed K-N@4	3.00066	1856.87	929.44	1853.87	927.94	2	10	3.1.1.873.18	11.2384	10.8308	10.8308			2885.73
1	181.64	181.64	89.8	88.94	86.12	sp|P00740-6|FA9_HUMAN	Coagulation factor IX OS=Homo sapiens variant 2 G 44 V GN=F9 PE=1 SV=2			0	98.26	FEGKNCELDVTCNIK	Propionamide(C)@6; Propionamide(C)@12		cleaved G-F@N-term; missed K-N@4	3.02226	1856.89	929.451	1853.87	927.94	2	11	3.1.1.874.12	11.2652	44.8184	44.8184			5490.91
1	181.64	181.64	89.8	88.94	86.12	sp|P00740-6|FA9_HUMAN	Coagulation factor IX OS=Homo sapiens variant 2 G 44 V GN=F9 PE=1 SV=2			0	98.25	FEGKNCELDVTCNIK	Propionamide(C)@6; Propionamide(C)@12		cleaved G-F@N-term; missed K-N@4	2.99619	1856.86	929.438	1853.87	927.94	2	10	5.1.1.882.11	11.3408	44.0064	44.0064			2878.95
1	181.64	181.64	89.8	88.94	86.12	sp|P00740-6|FA9_HUMAN	Coagulation factor IX OS=Homo sapiens variant 2 G 44 V GN=F9 PE=1 SV=2			0	97.37	FEGKNCELDVTCNIK	Propionamide(C)@6; Propionamide(C)@12		cleaved G-F@N-term; missed K-N@4	3.01499	1856.88	929.447	1853.87	927.94	2	10	5.1.1.886.6	11.4558	60.6066	60.6066			586.147
1	181.64	181.64	89.8	88.94	86.12	sp|P00740-6|FA9_HUMAN	Coagulation factor IX OS=Homo sapiens variant 2 G 44 V GN=F9 PE=1 SV=2			0	93.98	FEGKNCELDVTCNIK	Propionamide(C)@6; Propionamide(C)@12		cleaved G-F@N-term; missed K-N@4	3.0062	1856.87	929.443	1853.87	927.94	2	9	5.1.1.881.21	11.314	12.2143	12.2143			2183.98
1	181.64	181.64	89.8	88.94	86.12	sp|P00740-6|FA9_HUMAN	Coagulation factor IX OS=Homo sapiens variant 2 G 44 V GN=F9 PE=1 SV=2			0	19.73	FGSGYVSGW			cleaved W-G@C-term	0.00103503	958.419	480.217	958.418	480.217	2	5	19.1.1.1047.4	17.6149	821.5	803.44	17.64	0.12	353.183
1	181.64	181.64	89.8	88.94	86.12	sp|P00740-6|FA9_HUMAN	Coagulation factor IX OS=Homo sapiens variant 2 G 44 V GN=F9 PE=1 SV=2			0	26.76	FGSGYVSGWG			cleaved G-R@C-term	-0.000458497	1015.44	508.727	1015.44	508.727	2	7	21.1.1.966.4	16.9837	2950.25	2926.74	16.98	0.15	1048.93
1	181.64	181.64	89.8	88.94	86.12	sp|P00740-6|FA9_HUMAN	Coagulation factor IX OS=Homo sapiens variant 2 G 44 V GN=F9 PE=1 SV=2			0	20.18	FGSGYVSGWG			cleaved G-R@C-term	-0.00124107	1015.44	508.727	1015.44	508.727	2	10	19.1.1.1014.6	16.6322	6660.92	6655.06	16.65	0.15	2761.99
1	181.64	181.64	89.8	88.94	86.12	sp|P00740-6|FA9_HUMAN	Coagulation factor IX OS=Homo sapiens variant 2 G 44 V GN=F9 PE=1 SV=2			0	15.53	FGSGYVSGWG			cleaved G-R@C-term	-0.00171012	1015.44	508.726	1015.44	508.727	2	10	20.1.1.1021.2	16.6358	9526.97	9502.74	16.63	0.18	2415.45
1	181.64	181.64	89.8	88.94	86.12	sp|P00740-6|FA9_HUMAN	Coagulation factor IX OS=Homo sapiens variant 2 G 44 V GN=F9 PE=1 SV=2			0	99	FGSGYVSGWGR				-0.00365709	1171.54	586.776	1171.54	586.778	2	12	1.1.1.1001.5	14.9527	456.7	434.41	15.03	0.42	291.22
1	181.64	181.64	89.8	88.94	86.12	sp|P00740-6|FA9_HUMAN	Coagulation factor IX OS=Homo sapiens variant 2 G 44 V GN=F9 PE=1 SV=2			0	99	FGSGYVSGWGR				-0.00365709	1171.54	586.776	1171.54	586.778	2	10	1.1.1.1002.8	14.9819	456.7	445.45	15.03	0.42	269.074
1	181.64	181.64	89.8	88.94	86.12	sp|P00740-6|FA9_HUMAN	Coagulation factor IX OS=Homo sapiens variant 2 G 44 V GN=F9 PE=1 SV=2			0	99	FGSGYVSGWGR				-0.00365709	1171.54	586.776	1171.54	586.778	2	8	1.1.1.1004.4	15.0409	456.7	451	15.03	0.42	283.014
1	181.64	181.64	89.8	88.94	86.12	sp|P00740-6|FA9_HUMAN	Coagulation factor IX OS=Homo sapiens variant 2 G 44 V GN=F9 PE=1 SV=2			0	99	FGSGYVSGWGR				-0.00365709	1171.54	586.776	1171.54	586.778	2	12	1.1.1.1007.5	15.132	456.7	393.8	15.03	0.42	284.035
1	181.64	181.64	89.8	88.94	86.12	sp|P00740-6|FA9_HUMAN	Coagulation factor IX OS=Homo sapiens variant 2 G 44 V GN=F9 PE=1 SV=2			0	99	FGSGYVSGWGR				-0.00463363	1171.54	586.775	1171.54	586.778	2	11	1.1.1.1011.7	15.2496	357.36	352.39	15.24	0.87	274.377
1	181.64	181.64	89.8	88.94	86.12	sp|P00740-6|FA9_HUMAN	Coagulation factor IX OS=Homo sapiens variant 2 G 44 V GN=F9 PE=1 SV=2			0	99	FGSGYVSGWGR				-0.00463363	1171.54	586.775	1171.54	586.778	2	10	1.1.1.1015.6	15.3698	357.36	322.78	15.24	0.87	210.663
1	181.64	181.64	89.8	88.94	86.12	sp|P00740-6|FA9_HUMAN	Coagulation factor IX OS=Homo sapiens variant 2 G 44 V GN=F9 PE=1 SV=2			0	99	FGSGYVSGWGR				-0.00463363	1171.54	586.775	1171.54	586.778	2	9	1.1.1.1018.6	15.4621	357.36	318.98	15.24	0.87	213.164
1	181.64	181.64	89.8	88.94	86.12	sp|P00740-6|FA9_HUMAN	Coagulation factor IX OS=Homo sapiens variant 2 G 44 V GN=F9 PE=1 SV=2			0	99	FGSGYVSGWGR				-0.00463363	1171.54	586.775	1171.54	586.778	2	10	1.1.1.1019.5	15.4922	357.36	317.52	15.24	0.87	179.34
1	181.64	181.64	89.8	88.94	86.12	sp|P00740-6|FA9_HUMAN	Coagulation factor IX OS=Homo sapiens variant 2 G 44 V GN=F9 PE=1 SV=2			0	99	FGSGYVSGWGR				-0.00463363	1171.54	586.775	1171.54	586.778	2	11	1.1.1.1021.7	15.556	357.36	277.22	15.24	0.87	192.049
1	181.64	181.64	89.8	88.94	86.12	sp|P00740-6|FA9_HUMAN	Coagulation factor IX OS=Homo sapiens variant 2 G 44 V GN=F9 PE=1 SV=2			0	99	FGSGYVSGWGR				-0.00463363	1171.54	586.775	1171.54	586.778	2	9	1.1.1.1025.4	15.6741	357.36	280.51	15.24	0.87	196.183
1	181.64	181.64	89.8	88.94	86.12	sp|P00740-6|FA9_HUMAN	Coagulation factor IX OS=Homo sapiens variant 2 G 44 V GN=F9 PE=1 SV=2			0	99	FGSGYVSGWGR				-0.00463363	1171.54	586.775	1171.54	586.778	2	13	1.1.1.1027.3	15.7336	357.36	260.84	15.24	0.87	192.053
1	181.64	181.64	89.8	88.94	86.12	sp|P00740-6|FA9_HUMAN	Coagulation factor IX OS=Homo sapiens variant 2 G 44 V GN=F9 PE=1 SV=2			0	99	FGSGYVSGWGR				-0.00463363	1171.54	586.775	1171.54	586.778	2	10	1.1.1.1030.4	15.824	357.36	243.3	15.24	0.87	182.853
1	181.64	181.64	89.8	88.94	86.12	sp|P00740-6|FA9_HUMAN	Coagulation factor IX OS=Homo sapiens variant 2 G 44 V GN=F9 PE=1 SV=2			0	99	FGSGYVSGWGR				-0.00463363	1171.54	586.775	1171.54	586.778	2	8	1.1.1.1032.4	15.8854	357.36	234.24	15.24	0.87	171.666
1	181.64	181.64	89.8	88.94	86.12	sp|P00740-6|FA9_HUMAN	Coagulation factor IX OS=Homo sapiens variant 2 G 44 V GN=F9 PE=1 SV=2			0	99	FGSGYVSGWGR				-0.00463363	1171.54	586.775	1171.54	586.778	2	11	1.1.1.1033.7	15.9164	357.36	230.78	15.24	0.87	162.278
1	181.64	181.64	89.8	88.94	86.12	sp|P00740-6|FA9_HUMAN	Coagulation factor IX OS=Homo sapiens variant 2 G 44 V GN=F9 PE=1 SV=2			0	99	FGSGYVSGWGR				-0.00463363	1171.54	586.775	1171.54	586.778	2	10	1.1.1.1034.4	15.9449	357.36	219.79	15.24	0.87	152.402
1	181.64	181.64	89.8	88.94	86.12	sp|P00740-6|FA9_HUMAN	Coagulation factor IX OS=Homo sapiens variant 2 G 44 V GN=F9 PE=1 SV=2			0	99	FGSGYVSGWGR				-0.00463363	1171.54	586.775	1171.54	586.778	2	11	1.1.1.1036.5	16.0077	357.36	220.97	15.24	0.87	193.732
1	181.64	181.64	89.8	88.94	86.12	sp|P00740-6|FA9_HUMAN	Coagulation factor IX OS=Homo sapiens variant 2 G 44 V GN=F9 PE=1 SV=2			0	99	FGSGYVSGWGR				-0.00463363	1171.54	586.775	1171.54	586.778	2	9	1.1.1.1037.3	16.0337	357.36	228.16	15.24	0.87	187.8
1	181.64	181.64	89.8	88.94	86.12	sp|P00740-6|FA9_HUMAN	Coagulation factor IX OS=Homo sapiens variant 2 G 44 V GN=F9 PE=1 SV=2			0	99	FGSGYVSGWGR				-0.00365709	1171.54	586.776	1171.54	586.778	2	9	1.1.1.1070.5	17.0338	146.99	143.67	17.23	0.67	105.469
1	181.64	181.64	89.8	88.94	86.12	sp|P00740-6|FA9_HUMAN	Coagulation factor IX OS=Homo sapiens variant 2 G 44 V GN=F9 PE=1 SV=2			0	99	FGSGYVSGWGR				-0.00365709	1171.54	586.776	1171.54	586.778	2	9	1.1.1.1074.3	17.1524	146.99	144.99	17.23	0.67	111.761
1	181.64	181.64	89.8	88.94	86.12	sp|P00740-6|FA9_HUMAN	Coagulation factor IX OS=Homo sapiens variant 2 G 44 V GN=F9 PE=1 SV=2			0	99	FGSGYVSGWGR				-0.00560936	1171.54	586.775	1171.54	586.778	2	14	3.1.1.926.15	12.7482	160387	13305.4	12.85	0.09	1407.08
1	181.64	181.64	89.8	88.94	86.12	sp|P00740-6|FA9_HUMAN	Coagulation factor IX OS=Homo sapiens variant 2 G 44 V GN=F9 PE=1 SV=2			0	99	FGSGYVSGWGR				-0.00560936	1171.54	586.775	1171.54	586.778	2	18	3.1.1.927.10	12.7736	160387	44236.8	12.85	0.09	14343.9
1	181.64	181.64	89.8	88.94	86.12	sp|P00740-6|FA9_HUMAN	Coagulation factor IX OS=Homo sapiens variant 2 G 44 V GN=F9 PE=1 SV=2			0	99	FGSGYVSGWGR				-0.00560936	1171.54	586.775	1171.54	586.778	2	18	3.1.1.929.12	12.8328	160387	146125	12.85	0.09	84690.6
1	181.64	181.64	89.8	88.94	86.12	sp|P00740-6|FA9_HUMAN	Coagulation factor IX OS=Homo sapiens variant 2 G 44 V GN=F9 PE=1 SV=2			0	99	FGSGYVSGWGR				-0.00560936	1171.54	586.775	1171.54	586.778	2	19	3.1.1.930.6	12.8562	160387	154687	12.85	0.09	84033.9
1	181.64	181.64	89.8	88.94	86.12	sp|P00740-6|FA9_HUMAN	Coagulation factor IX OS=Homo sapiens variant 2 G 44 V GN=F9 PE=1 SV=2			0	99	FGSGYVSGWGR				-0.00560936	1171.54	586.775	1171.54	586.778	2	19	3.1.1.932.9	12.919	160387	82235.1	12.85	0.09	39259.6
1	181.64	181.64	89.8	88.94	86.12	sp|P00740-6|FA9_HUMAN	Coagulation factor IX OS=Homo sapiens variant 2 G 44 V GN=F9 PE=1 SV=2			0	99	FGSGYVSGWGR				-0.00560936	1171.54	586.775	1171.54	586.778	2	19	3.1.1.935.8	13.0081	160387	36261.8	12.85	0.09	20736.6
1	181.64	181.64	89.8	88.94	86.12	sp|P00740-6|FA9_HUMAN	Coagulation factor IX OS=Homo sapiens variant 2 G 44 V GN=F9 PE=1 SV=2			0	99	FGSGYVSGWGR				-0.00560936	1171.54	586.775	1171.54	586.778	2	18	3.1.1.938.11	13.0906	160387	26422.7	12.85	0.09	15259.8
1	181.64	181.64	89.8	88.94	86.12	sp|P00740-6|FA9_HUMAN	Coagulation factor IX OS=Homo sapiens variant 2 G 44 V GN=F9 PE=1 SV=2			0	99	FGSGYVSGWGR				-0.00560936	1171.54	586.775	1171.54	586.778	2	19	3.1.1.941.7	13.1756	160387	23078.4	12.85	0.09	13358.4
1	181.64	181.64	89.8	88.94	86.12	sp|P00740-6|FA9_HUMAN	Coagulation factor IX OS=Homo sapiens variant 2 G 44 V GN=F9 PE=1 SV=2			0	99	FGSGYVSGWGR				-0.00560936	1171.54	586.775	1171.54	586.778	2	16	3.1.1.942.3	13.1956	160387	23230.7	12.85	0.09	13133.3
1	181.64	181.64	89.8	88.94	86.12	sp|P00740-6|FA9_HUMAN	Coagulation factor IX OS=Homo sapiens variant 2 G 44 V GN=F9 PE=1 SV=2			0	99	FGSGYVSGWGR				-0.00560936	1171.54	586.775	1171.54	586.778	2	18	3.1.1.944.7	13.2574	160387	21849.5	12.85	0.09	12369.7
1	181.64	181.64	89.8	88.94	86.12	sp|P00740-6|FA9_HUMAN	Coagulation factor IX OS=Homo sapiens variant 2 G 44 V GN=F9 PE=1 SV=2			0	99	FGSGYVSGWGR				-0.00560936	1171.54	586.775	1171.54	586.778	2	17	3.1.1.947.9	13.3459	160387	19501.4	12.85	0.09	10853.5
1	181.64	181.64	89.8	88.94	86.12	sp|P00740-6|FA9_HUMAN	Coagulation factor IX OS=Homo sapiens variant 2 G 44 V GN=F9 PE=1 SV=2			0	99	FGSGYVSGWGR				-0.00560936	1171.54	586.775	1171.54	586.778	2	17	3.1.1.950.11	13.4314	160387	16202.7	12.85	0.09	8719.55
1	181.64	181.64	89.8	88.94	86.12	sp|P00740-6|FA9_HUMAN	Coagulation factor IX OS=Homo sapiens variant 2 G 44 V GN=F9 PE=1 SV=2			0	99	FGSGYVSGWGR				-0.00560936	1171.54	586.775	1171.54	586.778	2	19	3.1.1.951.5	13.4516	160387	15347.2	12.85	0.09	7906.9
1	181.64	181.64	89.8	88.94	86.12	sp|P00740-6|FA9_HUMAN	Coagulation factor IX OS=Homo sapiens variant 2 G 44 V GN=F9 PE=1 SV=2			0	99	FGSGYVSGWGR				-0.00560936	1171.54	586.775	1171.54	586.778	2	16	3.1.1.953.9	13.517	160387	12238.1	12.85	0.09	6687.45
1	181.64	181.64	89.8	88.94	86.12	sp|P00740-6|FA9_HUMAN	Coagulation factor IX OS=Homo sapiens variant 2 G 44 V GN=F9 PE=1 SV=2			0	99	FGSGYVSGWGR				-0.00560936	1171.54	586.775	1171.54	586.778	2	17	3.1.1.956.9	13.6026	160387	9397.96	12.85	0.09	5294.77
1	181.64	181.64	89.8	88.94	86.12	sp|P00740-6|FA9_HUMAN	Coagulation factor IX OS=Homo sapiens variant 2 G 44 V GN=F9 PE=1 SV=2			0	99	FGSGYVSGWGR				-0.00560936	1171.54	586.775	1171.54	586.778	2	16	3.1.1.959.8	13.6835	160387	7795.17	12.85	0.09	4300.41
1	181.64	181.64	89.8	88.94	86.12	sp|P00740-6|FA9_HUMAN	Coagulation factor IX OS=Homo sapiens variant 2 G 44 V GN=F9 PE=1 SV=2			0	99	FGSGYVSGWGR				-0.00560936	1171.54	586.775	1171.54	586.778	2	16	3.1.1.962.14	13.774	160387	6572.97	12.85	0.09	3557.1
1	181.64	181.64	89.8	88.94	86.12	sp|P00740-6|FA9_HUMAN	Coagulation factor IX OS=Homo sapiens variant 2 G 44 V GN=F9 PE=1 SV=2			0	99	FGSGYVSGWGR				-0.00560936	1171.54	586.775	1171.54	586.778	2	16	3.1.1.965.10	13.8573	160387	5627.07	12.85	0.09	3131.44
1	181.64	181.64	89.8	88.94	86.12	sp|P00740-6|FA9_HUMAN	Coagulation factor IX OS=Homo sapiens variant 2 G 44 V GN=F9 PE=1 SV=2			0	99	FGSGYVSGWGR				0.00320821	1171.54	586.779	1171.54	586.778	2	17	3.1.1.968.8	13.9435	6.16791	6.16791			2671.09
1	181.64	181.64	89.8	88.94	86.12	sp|P00740-6|FA9_HUMAN	Coagulation factor IX OS=Homo sapiens variant 2 G 44 V GN=F9 PE=1 SV=2			0	99	FGSGYVSGWGR				0.00418473	1171.55	586.78	1171.54	586.778	2	15	3.1.1.969.12	13.9752	5.77869	5.77869			2467.63
1	181.64	181.64	89.8	88.94	86.12	sp|P00740-6|FA9_HUMAN	Coagulation factor IX OS=Homo sapiens variant 2 G 44 V GN=F9 PE=1 SV=2			0	99	FGSGYVSGWGR				0.000644823	1171.54	586.778	1171.54	586.778	2	17	3.1.1.971.10	14.0345	5.0396	5.0396			2343.57
1	181.64	181.64	89.8	88.94	86.12	sp|P00740-6|FA9_HUMAN	Coagulation factor IX OS=Homo sapiens variant 2 G 44 V GN=F9 PE=1 SV=2			0	99	FGSGYVSGWGR				0.00625985	1171.55	586.781	1171.54	586.778	2	13	3.1.1.972.9	14.0604	4.77151	4.77151			2193.04
1	181.64	181.64	89.8	88.94	86.12	sp|P00740-6|FA9_HUMAN	Coagulation factor IX OS=Homo sapiens variant 2 G 44 V GN=F9 PE=1 SV=2			0	99	FGSGYVSGWGR				0.00638192	1171.55	586.781	1171.54	586.778	2	17	3.1.1.974.10	14.1243	4.27775	4.27775			1988.27
1	181.64	181.64	89.8	88.94	86.12	sp|P00740-6|FA9_HUMAN	Coagulation factor IX OS=Homo sapiens variant 2 G 44 V GN=F9 PE=1 SV=2			0	99	FGSGYVSGWGR				0.00516126	1171.55	586.78	1171.54	586.778	2	16	3.1.1.977.10	14.2112	3.66756	3.66756			1845.99
1	181.64	181.64	89.8	88.94	86.12	sp|P00740-6|FA9_HUMAN	Coagulation factor IX OS=Homo sapiens variant 2 G 44 V GN=F9 PE=1 SV=2			0	99	FGSGYVSGWGR				0.00320821	1171.54	586.779	1171.54	586.778	2	14	3.1.1.980.9	14.3	3.54518	3.54518			1630.62
1	181.64	181.64	89.8	88.94	86.12	sp|P00740-6|FA9_HUMAN	Coagulation factor IX OS=Homo sapiens variant 2 G 44 V GN=F9 PE=1 SV=2			0	99	FGSGYVSGWGR				-0.00655706	1171.53	586.774	1171.54	586.778	2	14	3.1.1.1018.4	15.4263	1013.32	1006.62	15.5	0.27	568.047
1	181.64	181.64	89.8	88.94	86.12	sp|P00740-6|FA9_HUMAN	Coagulation factor IX OS=Homo sapiens variant 2 G 44 V GN=F9 PE=1 SV=2			0	99	FGSGYVSGWGR				-0.00655706	1171.53	586.774	1171.54	586.778	2	13	3.1.1.1019.9	15.4604	1013.32	1011.89	15.5	0.27	526.034
1	181.64	181.64	89.8	88.94	86.12	sp|P00740-6|FA9_HUMAN	Coagulation factor IX OS=Homo sapiens variant 2 G 44 V GN=F9 PE=1 SV=2			0	99	FGSGYVSGWGR				-0.00655706	1171.53	586.774	1171.54	586.778	2	12	3.1.1.1022.8	15.5464	1013.32	973.23	15.5	0.27	562.362
1	181.64	181.64	89.8	88.94	86.12	sp|P00740-6|FA9_HUMAN	Coagulation factor IX OS=Homo sapiens variant 2 G 44 V GN=F9 PE=1 SV=2			0	99	FGSGYVSGWGR				-0.00655706	1171.53	586.774	1171.54	586.778	2	10	3.1.1.1023.7	15.5741	1013.32	952.08	15.5	0.27	529.527
1	181.64	181.64	89.8	88.94	86.12	sp|P00740-6|FA9_HUMAN	Coagulation factor IX OS=Homo sapiens variant 2 G 44 V GN=F9 PE=1 SV=2			0	99	FGSGYVSGWGR				-0.00655706	1171.53	586.774	1171.54	586.778	2	10	3.1.1.1025.9	15.6324	1013.32	888.84	15.5	0.27	543.907
1	181.64	181.64	89.8	88.94	86.12	sp|P00740-6|FA9_HUMAN	Coagulation factor IX OS=Homo sapiens variant 2 G 44 V GN=F9 PE=1 SV=2			0	99	FGSGYVSGWGR				-0.00216269	1171.54	586.777	1171.54	586.778	2	9	3.1.1.1028.7	15.7233	910.03	900.3	15.74	1.5	457.137
1	181.64	181.64	89.8	88.94	86.12	sp|P00740-6|FA9_HUMAN	Coagulation factor IX OS=Homo sapiens variant 2 G 44 V GN=F9 PE=1 SV=2			0	99	FGSGYVSGWGR				-0.00216269	1171.54	586.777	1171.54	586.778	2	13	3.1.1.1029.4	15.75	910.03	885.15	15.74	1.5	511.607
1	181.64	181.64	89.8	88.94	86.12	sp|P00740-6|FA9_HUMAN	Coagulation factor IX OS=Homo sapiens variant 2 G 44 V GN=F9 PE=1 SV=2			0	99	FGSGYVSGWGR				-0.00216269	1171.54	586.777	1171.54	586.778	2	12	3.1.1.1031.8	15.8134	910.03	834.23	15.74	1.5	467.445
1	181.64	181.64	89.8	88.94	86.12	sp|P00740-6|FA9_HUMAN	Coagulation factor IX OS=Homo sapiens variant 2 G 44 V GN=F9 PE=1 SV=2			0	99	FGSGYVSGWGR				-0.00216269	1171.54	586.777	1171.54	586.778	2	13	3.1.1.1034.6	15.905	910.03	809.13	15.74	1.5	459.457
1	181.64	181.64	89.8	88.94	86.12	sp|P00740-6|FA9_HUMAN	Coagulation factor IX OS=Homo sapiens variant 2 G 44 V GN=F9 PE=1 SV=2			0	99	FGSGYVSGWGR				-0.00216269	1171.54	586.777	1171.54	586.778	2	12	3.1.1.1035.5	15.9284	910.03	804.19	15.74	1.5	482.503
1	181.64	181.64	89.8	88.94	86.12	sp|P00740-6|FA9_HUMAN	Coagulation factor IX OS=Homo sapiens variant 2 G 44 V GN=F9 PE=1 SV=2			0	99	FGSGYVSGWGR				-0.00216269	1171.54	586.777	1171.54	586.778	2	18	3.1.1.1037.6	15.9953	910.03	763.58	15.74	1.5	461.359
1	181.64	181.64	89.8	88.94	86.12	sp|P00740-6|FA9_HUMAN	Coagulation factor IX OS=Homo sapiens variant 2 G 44 V GN=F9 PE=1 SV=2			0	99	FGSGYVSGWGR				-0.00216269	1171.54	586.777	1171.54	586.778	2	16	3.1.1.1038.3	16.0188	910.03	756.57	15.74	1.5	439.643
1	181.64	181.64	89.8	88.94	86.12	sp|P00740-6|FA9_HUMAN	Coagulation factor IX OS=Homo sapiens variant 2 G 44 V GN=F9 PE=1 SV=2			0	99	FGSGYVSGWGR				-0.00216269	1171.54	586.777	1171.54	586.778	2	15	3.1.1.1040.5	16.0855	910.03	747.68	15.74	1.5	424.733
1	181.64	181.64	89.8	88.94	86.12	sp|P00740-6|FA9_HUMAN	Coagulation factor IX OS=Homo sapiens variant 2 G 44 V GN=F9 PE=1 SV=2			0	99	FGSGYVSGWGR				-0.00216269	1171.54	586.777	1171.54	586.778	2	16	3.1.1.1043.6	16.179	910.03	717.98	15.74	1.5	410.272
1	181.64	181.64	89.8	88.94	86.12	sp|P00740-6|FA9_HUMAN	Coagulation factor IX OS=Homo sapiens variant 2 G 44 V GN=F9 PE=1 SV=2			0	99	FGSGYVSGWGR				-0.00216269	1171.54	586.777	1171.54	586.778	2	12	3.1.1.1044.3	16.2007	910.03	710.52	15.74	1.5	401.648
1	181.64	181.64	89.8	88.94	86.12	sp|P00740-6|FA9_HUMAN	Coagulation factor IX OS=Homo sapiens variant 2 G 44 V GN=F9 PE=1 SV=2			0	99	FGSGYVSGWGR				-0.00216269	1171.54	586.777	1171.54	586.778	2	10	3.1.1.1046.7	16.2667	910.03	676.23	15.74	1.5	395.773
1	181.64	181.64	89.8	88.94	86.12	sp|P00740-6|FA9_HUMAN	Coagulation factor IX OS=Homo sapiens variant 2 G 44 V GN=F9 PE=1 SV=2			0	99	FGSGYVSGWGR				-0.00216269	1171.54	586.777	1171.54	586.778	2	12	3.1.1.1049.6	16.3561	910.03	625.3	15.74	1.5	350.231
1	181.64	181.64	89.8	88.94	86.12	sp|P00740-6|FA9_HUMAN	Coagulation factor IX OS=Homo sapiens variant 2 G 44 V GN=F9 PE=1 SV=2			0	99	FGSGYVSGWGR				-0.00216269	1171.54	586.777	1171.54	586.778	2	14	3.1.1.1052.8	16.4473	910.03	606.86	15.74	1.5	325.375
1	181.64	181.64	89.8	88.94	86.12	sp|P00740-6|FA9_HUMAN	Coagulation factor IX OS=Homo sapiens variant 2 G 44 V GN=F9 PE=1 SV=2			0	99	FGSGYVSGWGR				-0.00216269	1171.54	586.777	1171.54	586.778	2	13	3.1.1.1055.6	16.5368	910.03	572.08	15.74	1.5	309.951
1	181.64	181.64	89.8	88.94	86.12	sp|P00740-6|FA9_HUMAN	Coagulation factor IX OS=Homo sapiens variant 2 G 44 V GN=F9 PE=1 SV=2			0	99	FGSGYVSGWGR				-0.00216269	1171.54	586.777	1171.54	586.778	2	10	3.1.1.1056.6	16.5627	910.03	564.35	15.74	1.5	340.486
1	181.64	181.64	89.8	88.94	86.12	sp|P00740-6|FA9_HUMAN	Coagulation factor IX OS=Homo sapiens variant 2 G 44 V GN=F9 PE=1 SV=2			0	99	FGSGYVSGWGR				-0.00216269	1171.54	586.777	1171.54	586.778	2	13	3.1.1.1058.6	16.6305	910.03	560.64	15.74	1.5	320.259
1	181.64	181.64	89.8	88.94	86.12	sp|P00740-6|FA9_HUMAN	Coagulation factor IX OS=Homo sapiens variant 2 G 44 V GN=F9 PE=1 SV=2			0	99	FGSGYVSGWGR				-0.00216269	1171.54	586.777	1171.54	586.778	2	13	3.1.1.1060.4	16.6813	910.03	569.75	15.74	1.5	309.314
1	181.64	181.64	89.8	88.94	86.12	sp|P00740-6|FA9_HUMAN	Coagulation factor IX OS=Homo sapiens variant 2 G 44 V GN=F9 PE=1 SV=2			0	99	FGSGYVSGWGR				-0.00216269	1171.54	586.777	1171.54	586.778	2	11	3.1.1.1061.5	16.7173	910.03	574.43	15.74	1.5	290.538
1	181.64	181.64	89.8	88.94	86.12	sp|P00740-6|FA9_HUMAN	Coagulation factor IX OS=Homo sapiens variant 2 G 44 V GN=F9 PE=1 SV=2			0	99	FGSGYVSGWGR				-0.00216269	1171.54	586.777	1171.54	586.778	2	12	3.1.1.1064.5	16.8075	910.03	533.59	15.74	1.5	308.4
1	181.64	181.64	89.8	88.94	86.12	sp|P00740-6|FA9_HUMAN	Coagulation factor IX OS=Homo sapiens variant 2 G 44 V GN=F9 PE=1 SV=2			0	99	FGSGYVSGWGR				-0.00216269	1171.54	586.777	1171.54	586.778	2	12	3.1.1.1065.3	16.8283	910.03	526.47	15.74	1.5	314.567
1	181.64	181.64	89.8	88.94	86.12	sp|P00740-6|FA9_HUMAN	Coagulation factor IX OS=Homo sapiens variant 2 G 44 V GN=F9 PE=1 SV=2			0	99	FGSGYVSGWGR				-0.00216269	1171.54	586.777	1171.54	586.778	2	12	3.1.1.1067.4	16.8967	910.03	524.11	15.74	1.5	273.019
1	181.64	181.64	89.8	88.94	86.12	sp|P00740-6|FA9_HUMAN	Coagulation factor IX OS=Homo sapiens variant 2 G 44 V GN=F9 PE=1 SV=2			0	99	FGSGYVSGWGR				-0.00216269	1171.54	586.777	1171.54	586.778	2	12	3.1.1.1070.4	16.9841	910.03	510.19	15.74	1.5	288.236
1	181.64	181.64	89.8	88.94	86.12	sp|P00740-6|FA9_HUMAN	Coagulation factor IX OS=Homo sapiens variant 2 G 44 V GN=F9 PE=1 SV=2			0	99	FGSGYVSGWGR				-0.00216269	1171.54	586.777	1171.54	586.778	2	12	3.1.1.1071.3	17.0125	910.03	489.8	15.74	1.5	276.621
1	181.64	181.64	89.8	88.94	86.12	sp|P00740-6|FA9_HUMAN	Coagulation factor IX OS=Homo sapiens variant 2 G 44 V GN=F9 PE=1 SV=2			0	99	FGSGYVSGWGR				-0.00216269	1171.54	586.777	1171.54	586.778	2	14	3.1.1.1073.4	17.0769	910.03	461.14	15.74	1.5	266.815
1	181.64	181.64	89.8	88.94	86.12	sp|P00740-6|FA9_HUMAN	Coagulation factor IX OS=Homo sapiens variant 2 G 44 V GN=F9 PE=1 SV=2			0	99	FGSGYVSGWGR				-0.00216269	1171.54	586.777	1171.54	586.778	2	9	3.1.1.1076.4	17.1613	910.03	458.12	15.74	1.5	257.127
1	181.64	181.64	89.8	88.94	86.12	sp|P00740-6|FA9_HUMAN	Coagulation factor IX OS=Homo sapiens variant 2 G 44 V GN=F9 PE=1 SV=2			0	99	FGSGYVSGWGR				-0.00216269	1171.54	586.777	1171.54	586.778	2	12	3.1.1.1077.4	17.1914	910.03	461.07	15.74	1.5	276.74
1	181.64	181.64	89.8	88.94	86.12	sp|P00740-6|FA9_HUMAN	Coagulation factor IX OS=Homo sapiens variant 2 G 44 V GN=F9 PE=1 SV=2			0	99	FGSGYVSGWGR				-0.00216269	1171.54	586.777	1171.54	586.778	2	12	3.1.1.1079.6	17.2543	910.03	429.42	15.74	1.5	274.939
1	181.64	181.64	89.8	88.94	86.12	sp|P00740-6|FA9_HUMAN	Coagulation factor IX OS=Homo sapiens variant 2 G 44 V GN=F9 PE=1 SV=2			0	99	FGSGYVSGWGR				-0.00216269	1171.54	586.777	1171.54	586.778	2	10	3.1.1.1080.6	17.287	910.03	430.71	15.74	1.5	259.25
1	181.64	181.64	89.8	88.94	86.12	sp|P00740-6|FA9_HUMAN	Coagulation factor IX OS=Homo sapiens variant 2 G 44 V GN=F9 PE=1 SV=2			0	99	FGSGYVSGWGR				-0.000942034	1171.54	586.777	1171.54	586.778	2	9	3.1.1.1082.5	17.3446	463.89	444.84	17.36	0.36	236.112
1	181.64	181.64	89.8	88.94	86.12	sp|P00740-6|FA9_HUMAN	Coagulation factor IX OS=Homo sapiens variant 2 G 44 V GN=F9 PE=1 SV=2			0	99	FGSGYVSGWGR				-0.000942034	1171.54	586.777	1171.54	586.778	2	14	3.1.1.1084.4	17.4056	463.89	435.23	17.36	0.36	251.81
1	181.64	181.64	89.8	88.94	86.12	sp|P00740-6|FA9_HUMAN	Coagulation factor IX OS=Homo sapiens variant 2 G 44 V GN=F9 PE=1 SV=2			0	99	FGSGYVSGWGR				-0.000942034	1171.54	586.777	1171.54	586.778	2	13	3.1.1.1086.5	17.4645	463.89	421.11	17.36	0.36	252.573
1	181.64	181.64	89.8	88.94	86.12	sp|P00740-6|FA9_HUMAN	Coagulation factor IX OS=Homo sapiens variant 2 G 44 V GN=F9 PE=1 SV=2			0	99	FGSGYVSGWGR				-0.000942034	1171.54	586.777	1171.54	586.778	2	9	3.1.1.1087.4	17.4956	463.89	420.11	17.36	0.36	225.177
1	181.64	181.64	89.8	88.94	86.12	sp|P00740-6|FA9_HUMAN	Coagulation factor IX OS=Homo sapiens variant 2 G 44 V GN=F9 PE=1 SV=2			0	99	FGSGYVSGWGR				-0.000942034	1171.54	586.777	1171.54	586.778	2	10	3.1.1.1089.4	17.5507	463.89	383.95	17.36	0.36	197.203
1	181.64	181.64	89.8	88.94	86.12	sp|P00740-6|FA9_HUMAN	Coagulation factor IX OS=Homo sapiens variant 2 G 44 V GN=F9 PE=1 SV=2			0	99	FGSGYVSGWGR				0.00125515	1171.54	586.778	1171.54	586.778	2	12	3.1.1.1097.4	17.7932	358.52	347.86	17.9	0.45	224.202
1	181.64	181.64	89.8	88.94	86.12	sp|P00740-6|FA9_HUMAN	Coagulation factor IX OS=Homo sapiens variant 2 G 44 V GN=F9 PE=1 SV=2			0	99	FGSGYVSGWGR				0.00125515	1171.54	586.778	1171.54	586.778	2	10	3.1.1.1098.3	17.8216	358.52	340.74	17.9	0.45	221.751
1	181.64	181.64	89.8	88.94	86.12	sp|P00740-6|FA9_HUMAN	Coagulation factor IX OS=Homo sapiens variant 2 G 44 V GN=F9 PE=1 SV=2			0	99	FGSGYVSGWGR				0.00125515	1171.54	586.778	1171.54	586.778	2	10	3.1.1.1099.3	17.8533	358.52	343.1	17.9	0.45	199.023
1	181.64	181.64	89.8	88.94	86.12	sp|P00740-6|FA9_HUMAN	Coagulation factor IX OS=Homo sapiens variant 2 G 44 V GN=F9 PE=1 SV=2			0	99	FGSGYVSGWGR				0.00125515	1171.54	586.778	1171.54	586.778	2	14	3.1.1.1101.3	17.9175	358.52	357.08	17.9	0.45	216.923
1	181.64	181.64	89.8	88.94	86.12	sp|P00740-6|FA9_HUMAN	Coagulation factor IX OS=Homo sapiens variant 2 G 44 V GN=F9 PE=1 SV=2			0	99	FGSGYVSGWGR				0.00125515	1171.54	586.778	1171.54	586.778	2	12	3.1.1.1102.5	17.9459	358.52	351.08	17.9	0.45	209.515
1	181.64	181.64	89.8	88.94	86.12	sp|P00740-6|FA9_HUMAN	Coagulation factor IX OS=Homo sapiens variant 2 G 44 V GN=F9 PE=1 SV=2			0	99	FGSGYVSGWGR				0.00125515	1171.54	586.778	1171.54	586.778	2	12	3.1.1.1104.5	18.0069	358.52	336.89	17.9	0.45	211.945
1	181.64	181.64	89.8	88.94	86.12	sp|P00740-6|FA9_HUMAN	Coagulation factor IX OS=Homo sapiens variant 2 G 44 V GN=F9 PE=1 SV=2			0	99	FGSGYVSGWGR				0.00125515	1171.54	586.778	1171.54	586.778	2	14	3.1.1.1107.4	18.0993	358.52	330.41	17.9	0.45	194.763
1	181.64	181.64	89.8	88.94	86.12	sp|P00740-6|FA9_HUMAN	Coagulation factor IX OS=Homo sapiens variant 2 G 44 V GN=F9 PE=1 SV=2			0	99	FGSGYVSGWGR				0.00125515	1171.54	586.778	1171.54	586.778	2	13	3.1.1.1108.2	18.1217	358.52	333.61	17.9	0.45	177.195
1	181.64	181.64	89.8	88.94	86.12	sp|P00740-6|FA9_HUMAN	Coagulation factor IX OS=Homo sapiens variant 2 G 44 V GN=F9 PE=1 SV=2			0	99	FGSGYVSGWGR				0.00125515	1171.54	586.778	1171.54	586.778	2	11	3.1.1.1110.3	18.1809	358.52	343.43	17.9	0.45	197.584
1	181.64	181.64	89.8	88.94	86.12	sp|P00740-6|FA9_HUMAN	Coagulation factor IX OS=Homo sapiens variant 2 G 44 V GN=F9 PE=1 SV=2			0	99	FGSGYVSGWGR				0.00125515	1171.54	586.778	1171.54	586.778	2	11	3.1.1.1113.3	18.2737	358.52	326.93	17.9	0.81	187.415
1	181.64	181.64	89.8	88.94	86.12	sp|P00740-6|FA9_HUMAN	Coagulation factor IX OS=Homo sapiens variant 2 G 44 V GN=F9 PE=1 SV=2			0	99	FGSGYVSGWGR				0.00125515	1171.54	586.778	1171.54	586.778	2	12	3.1.1.1115.4	18.3395	358.52	312.44	17.9	0.81	173.748
1	181.64	181.64	89.8	88.94	86.12	sp|P00740-6|FA9_HUMAN	Coagulation factor IX OS=Homo sapiens variant 2 G 44 V GN=F9 PE=1 SV=2			0	99	FGSGYVSGWGR				0.00125515	1171.54	586.778	1171.54	586.778	2	9	3.1.1.1116.4	18.3638	358.52	310.63	17.9	0.81	175.168
1	181.64	181.64	89.8	88.94	86.12	sp|P00740-6|FA9_HUMAN	Coagulation factor IX OS=Homo sapiens variant 2 G 44 V GN=F9 PE=1 SV=2			0	99	FGSGYVSGWGR				0.00125515	1171.54	586.778	1171.54	586.778	2	12	3.1.1.1119.3	18.4553	358.52	289.14	17.9	0.81	184.506
1	181.64	181.64	89.8	88.94	86.12	sp|P00740-6|FA9_HUMAN	Coagulation factor IX OS=Homo sapiens variant 2 G 44 V GN=F9 PE=1 SV=2			0	99	FGSGYVSGWGR				-0.00118617	1171.54	586.777	1171.54	586.778	2	12	3.1.1.1121.3	18.5149	289.43	281.87	18.59	0.65	180.091
1	181.64	181.64	89.8	88.94	86.12	sp|P00740-6|FA9_HUMAN	Coagulation factor IX OS=Homo sapiens variant 2 G 44 V GN=F9 PE=1 SV=2			0	99	FGSGYVSGWGR				-0.00118617	1171.54	586.777	1171.54	586.778	2	9	3.1.1.1122.3	18.5416	289.43	280.55	18.59	0.65	188.478
1	181.64	181.64	89.8	88.94	86.12	sp|P00740-6|FA9_HUMAN	Coagulation factor IX OS=Homo sapiens variant 2 G 44 V GN=F9 PE=1 SV=2			0	99	FGSGYVSGWGR				-0.00118617	1171.54	586.777	1171.54	586.778	2	12	3.1.1.1123.3	18.5748	289.43	286.01	18.59	0.65	160.089
1	181.64	181.64	89.8	88.94	86.12	sp|P00740-6|FA9_HUMAN	Coagulation factor IX OS=Homo sapiens variant 2 G 44 V GN=F9 PE=1 SV=2			0	99	FGSGYVSGWGR				-0.00118617	1171.54	586.777	1171.54	586.778	2	8	3.1.1.1125.4	18.6331	289.43	283.47	18.59	0.65	177.62
1	181.64	181.64	89.8	88.94	86.12	sp|P00740-6|FA9_HUMAN	Coagulation factor IX OS=Homo sapiens variant 2 G 44 V GN=F9 PE=1 SV=2			0	99	FGSGYVSGWGR				-0.00118617	1171.54	586.777	1171.54	586.778	2	8	3.1.1.1128.4	18.7213	289.43	262.18	18.59	0.65	156.474
1	181.64	181.64	89.8	88.94	86.12	sp|P00740-6|FA9_HUMAN	Coagulation factor IX OS=Homo sapiens variant 2 G 44 V GN=F9 PE=1 SV=2			0	99	FGSGYVSGWGR				-0.00118617	1171.54	586.777	1171.54	586.778	2	10	3.1.1.1129.7	18.7606	289.43	268.77	18.59	0.65	180.422
1	181.64	181.64	89.8	88.94	86.12	sp|P00740-6|FA9_HUMAN	Coagulation factor IX OS=Homo sapiens variant 2 G 44 V GN=F9 PE=1 SV=2			0	99	FGSGYVSGWGR				-0.00118617	1171.54	586.777	1171.54	586.778	2	12	3.1.1.1131.4	18.8131	289.43	261.68	18.59	0.65	161.531
1	181.64	181.64	89.8	88.94	86.12	sp|P00740-6|FA9_HUMAN	Coagulation factor IX OS=Homo sapiens variant 2 G 44 V GN=F9 PE=1 SV=2			0	99	FGSGYVSGWGR				-0.00118617	1171.54	586.777	1171.54	586.778	2	8	3.1.1.1132.6	18.8478	289.43	254.26	18.59	0.65	160.457
1	181.64	181.64	89.8	88.94	86.12	sp|P00740-6|FA9_HUMAN	Coagulation factor IX OS=Homo sapiens variant 2 G 44 V GN=F9 PE=1 SV=2			0	99	FGSGYVSGWGR				-0.00118617	1171.54	586.777	1171.54	586.778	2	10	3.1.1.1134.3	18.9001	289.43	254.18	18.59	0.65	153.803
1	181.64	181.64	89.8	88.94	86.12	sp|P00740-6|FA9_HUMAN	Coagulation factor IX OS=Homo sapiens variant 2 G 44 V GN=F9 PE=1 SV=2			0	99	FGSGYVSGWGR				-0.00118617	1171.54	586.777	1171.54	586.778	2	11	3.1.1.1135.4	18.9413	289.43	253.02	18.59	0.65	150.576
1	181.64	181.64	89.8	88.94	86.12	sp|P00740-6|FA9_HUMAN	Coagulation factor IX OS=Homo sapiens variant 2 G 44 V GN=F9 PE=1 SV=2			0	99	FGSGYVSGWGR				-0.00118617	1171.54	586.777	1171.54	586.778	2	7	3.1.1.1137.4	18.9891	289.43	245.04	18.59	0.65	150.42
1	181.64	181.64	89.8	88.94	86.12	sp|P00740-6|FA9_HUMAN	Coagulation factor IX OS=Homo sapiens variant 2 G 44 V GN=F9 PE=1 SV=2			0	99	FGSGYVSGWGR				-0.00118617	1171.54	586.777	1171.54	586.778	2	10	3.1.1.1140.7	19.0814	289.43	233.12	18.59	0.65	130.756
1	181.64	181.64	89.8	88.94	86.12	sp|P00740-6|FA9_HUMAN	Coagulation factor IX OS=Homo sapiens variant 2 G 44 V GN=F9 PE=1 SV=2			0	99	FGSGYVSGWGR				0.0495932	1171.59	586.803	1171.54	586.778	2	12	3.1.1.1155.3	19.5078	167.4	161.25	19.72	0.57	136.766
1	181.64	181.64	89.8	88.94	86.12	sp|P00740-6|FA9_HUMAN	Coagulation factor IX OS=Homo sapiens variant 2 G 44 V GN=F9 PE=1 SV=2			0	99	FGSGYVSGWGR				0.0495932	1171.59	586.803	1171.54	586.778	2	12	3.1.1.1159.3	19.6186	167.4	141.12	19.72	0.57	110.504
1	181.64	181.64	89.8	88.94	86.12	sp|P00740-6|FA9_HUMAN	Coagulation factor IX OS=Homo sapiens variant 2 G 44 V GN=F9 PE=1 SV=2			0	99	FGSGYVSGWGR				0.0495932	1171.59	586.803	1171.54	586.778	2	13	3.1.1.1160.2	19.6437	167.4	144.59	19.72	0.57	119.854
1	181.64	181.64	89.8	88.94	86.12	sp|P00740-6|FA9_HUMAN	Coagulation factor IX OS=Homo sapiens variant 2 G 44 V GN=F9 PE=1 SV=2			0	99	FGSGYVSGWGR				0.0495932	1171.59	586.803	1171.54	586.778	2	12	3.1.1.1162.3	19.704	167.4	159.52	19.72	0.57	124.452
1	181.64	181.64	89.8	88.94	86.12	sp|P00740-6|FA9_HUMAN	Coagulation factor IX OS=Homo sapiens variant 2 G 44 V GN=F9 PE=1 SV=2			0	99	FGSGYVSGWGR				0.0495932	1171.59	586.803	1171.54	586.778	2	11	3.1.1.1163.2	19.7294	167.4	161.04	19.72	0.57	113.09
1	181.64	181.64	89.8	88.94	86.12	sp|P00740-6|FA9_HUMAN	Coagulation factor IX OS=Homo sapiens variant 2 G 44 V GN=F9 PE=1 SV=2			0	99	FGSGYVSGWGR				0.0495932	1171.59	586.803	1171.54	586.778	2	10	3.1.1.1165.3	19.7885	167.4	137.95	19.72	0.57	112.311
1	181.64	181.64	89.8	88.94	86.12	sp|P00740-6|FA9_HUMAN	Coagulation factor IX OS=Homo sapiens variant 2 G 44 V GN=F9 PE=1 SV=2			0	99	FGSGYVSGWGR				0.000278625	1171.54	586.778	1171.54	586.778	2	8	3.1.1.1167.5	19.8487	209.52	192.24	20.01	0.5	118.778
1	181.64	181.64	89.8	88.94	86.12	sp|P00740-6|FA9_HUMAN	Coagulation factor IX OS=Homo sapiens variant 2 G 44 V GN=F9 PE=1 SV=2			0	99	FGSGYVSGWGR				0.000278625	1171.54	586.778	1171.54	586.778	2	9	3.1.1.1168.2	19.8736	209.52	198.06	20.01	0.5	107.245
1	181.64	181.64	89.8	88.94	86.12	sp|P00740-6|FA9_HUMAN	Coagulation factor IX OS=Homo sapiens variant 2 G 44 V GN=F9 PE=1 SV=2			0	99	FGSGYVSGWGR				0.000278625	1171.54	586.778	1171.54	586.778	2	10	3.1.1.1169.3	19.9045	209.52	200.71	20.01	0.5	130.274
1	181.64	181.64	89.8	88.94	86.12	sp|P00740-6|FA9_HUMAN	Coagulation factor IX OS=Homo sapiens variant 2 G 44 V GN=F9 PE=1 SV=2			0	99	FGSGYVSGWGR				0.000278625	1171.54	586.778	1171.54	586.778	2	10	3.1.1.1171.2	19.9608	209.52	192.14	20.01	0.5	122.762
1	181.64	181.64	89.8	88.94	86.12	sp|P00740-6|FA9_HUMAN	Coagulation factor IX OS=Homo sapiens variant 2 G 44 V GN=F9 PE=1 SV=2			0	99	FGSGYVSGWGR				0.000278625	1171.54	586.778	1171.54	586.778	2	11	3.1.1.1172.3	19.9945	209.52	200.05	20.01	0.5	127.478
1	181.64	181.64	89.8	88.94	86.12	sp|P00740-6|FA9_HUMAN	Coagulation factor IX OS=Homo sapiens variant 2 G 44 V GN=F9 PE=1 SV=2			0	99	FGSGYVSGWGR				0.000278625	1171.54	586.778	1171.54	586.778	2	8	3.1.1.1174.3	20.0537	209.52	205.54	20.01	0.5	130.618
1	181.64	181.64	89.8	88.94	86.12	sp|P00740-6|FA9_HUMAN	Coagulation factor IX OS=Homo sapiens variant 2 G 44 V GN=F9 PE=1 SV=2			0	99	FGSGYVSGWGR				0.000278625	1171.54	586.778	1171.54	586.778	2	11	3.1.1.1175.2	20.0795	209.52	200.05	20.01	0.5	116.758
1	181.64	181.64	89.8	88.94	86.12	sp|P00740-6|FA9_HUMAN	Coagulation factor IX OS=Homo sapiens variant 2 G 44 V GN=F9 PE=1 SV=2			0	99	FGSGYVSGWGR				0.000278625	1171.54	586.778	1171.54	586.778	2	11	3.1.1.1177.3	20.1464	209.52	188.59	20.01	0.5	113.349
1	181.64	181.64	89.8	88.94	86.12	sp|P00740-6|FA9_HUMAN	Coagulation factor IX OS=Homo sapiens variant 2 G 44 V GN=F9 PE=1 SV=2			0	99	FGSGYVSGWGR				0.000278625	1171.54	586.778	1171.54	586.778	2	11	3.1.1.1178.3	20.1739	209.52	188.55	20.01	0.5	118.009
1	181.64	181.64	89.8	88.94	86.12	sp|P00740-6|FA9_HUMAN	Coagulation factor IX OS=Homo sapiens variant 2 G 44 V GN=F9 PE=1 SV=2			0	99	FGSGYVSGWGR				0.000278625	1171.54	586.778	1171.54	586.778	2	12	3.1.1.1180.3	20.2365	209.52	199.49	20.01	0.5	117.102
1	181.64	181.64	89.8	88.94	86.12	sp|P00740-6|FA9_HUMAN	Coagulation factor IX OS=Homo sapiens variant 2 G 44 V GN=F9 PE=1 SV=2			0	99	FGSGYVSGWGR				0.000278625	1171.54	586.778	1171.54	586.778	2	11	3.1.1.1181.3	20.2665	209.52	195.98	20.01	0.5	119.504
1	181.64	181.64	89.8	88.94	86.12	sp|P00740-6|FA9_HUMAN	Coagulation factor IX OS=Homo sapiens variant 2 G 44 V GN=F9 PE=1 SV=2			0	99	FGSGYVSGWGR				0.000278625	1171.54	586.778	1171.54	586.778	2	8	3.1.1.1183.4	20.3256	209.52	192.31	20.01	0.5	120.067
1	181.64	181.64	89.8	88.94	86.12	sp|P00740-6|FA9_HUMAN	Coagulation factor IX OS=Homo sapiens variant 2 G 44 V GN=F9 PE=1 SV=2			0	99	FGSGYVSGWGR				0.000400691	1171.54	586.778	1171.54	586.778	2	8	3.1.1.1186.5	20.4184	197.78	176.57	20.37	0.41	109.159
1	181.64	181.64	89.8	88.94	86.12	sp|P00740-6|FA9_HUMAN	Coagulation factor IX OS=Homo sapiens variant 2 G 44 V GN=F9 PE=1 SV=2			0	99	FGSGYVSGWGR				0.000400691	1171.54	586.778	1171.54	586.778	2	9	3.1.1.1187.2	20.4391	197.78	174.58	20.37	0.41	114.006
1	181.64	181.64	89.8	88.94	86.12	sp|P00740-6|FA9_HUMAN	Coagulation factor IX OS=Homo sapiens variant 2 G 44 V GN=F9 PE=1 SV=2			0	99	FGSGYVSGWGR				0.000400691	1171.54	586.778	1171.54	586.778	2	5	3.1.1.1190.3	20.5255	197.78	194.33	20.37	0.41	132.527
1	181.64	181.64	89.8	88.94	86.12	sp|P00740-6|FA9_HUMAN	Coagulation factor IX OS=Homo sapiens variant 2 G 44 V GN=F9 PE=1 SV=2			0	99	FGSGYVSGWGR				0.000400691	1171.54	586.778	1171.54	586.778	2	9	3.1.1.1194.5	20.6444	197.78	153.5	20.37	0.41	117.397
1	181.64	181.64	89.8	88.94	86.12	sp|P00740-6|FA9_HUMAN	Coagulation factor IX OS=Homo sapiens variant 2 G 44 V GN=F9 PE=1 SV=2			0	99	FGSGYVSGWGR				0.00748051	1171.55	586.782	1171.54	586.778	2	8	3.1.1.1205.4	20.9631	179.74	170.85	21.01	0.56	102.354
1	181.64	181.64	89.8	88.94	86.12	sp|P00740-6|FA9_HUMAN	Coagulation factor IX OS=Homo sapiens variant 2 G 44 V GN=F9 PE=1 SV=2			0	99	FGSGYVSGWGR				0.00748051	1171.55	586.782	1171.54	586.778	2	11	3.1.1.1206.4	20.9987	179.74	176.97	21.01	0.56	101.791
1	181.64	181.64	89.8	88.94	86.12	sp|P00740-6|FA9_HUMAN	Coagulation factor IX OS=Homo sapiens variant 2 G 44 V GN=F9 PE=1 SV=2			0	99	FGSGYVSGWGR				-0.00521434	1171.54	586.775	1171.54	586.778	2	11	3.1.1.1211.2	21.1343	158.55	156.27	21.16	0.24	92.8341
1	181.64	181.64	89.8	88.94	86.12	sp|P00740-6|FA9_HUMAN	Coagulation factor IX OS=Homo sapiens variant 2 G 44 V GN=F9 PE=1 SV=2			0	99	FGSGYVSGWGR				-0.00521434	1171.54	586.775	1171.54	586.778	2	9	3.1.1.1212.7	21.1705	158.55	152.37	21.16	0.24	103.017
1	181.64	181.64	89.8	88.94	86.12	sp|P00740-6|FA9_HUMAN	Coagulation factor IX OS=Homo sapiens variant 2 G 44 V GN=F9 PE=1 SV=2			0	99	FGSGYVSGWGR				-0.00521434	1171.54	586.775	1171.54	586.778	2	8	3.1.1.1215.6	21.2608	158.55	140.81	21.16	0.24	97.0162
1	181.64	181.64	89.8	88.94	86.12	sp|P00740-6|FA9_HUMAN	Coagulation factor IX OS=Homo sapiens variant 2 G 44 V GN=F9 PE=1 SV=2			0	99	FGSGYVSGWGR				0.00223168	1171.54	586.779	1171.54	586.778	2	12	3.1.1.1217.2	21.3156	164.21	142.92	21.16	0.49	89.4761
1	181.64	181.64	89.8	88.94	86.12	sp|P00740-6|FA9_HUMAN	Coagulation factor IX OS=Homo sapiens variant 2 G 44 V GN=F9 PE=1 SV=2			0	99	FGSGYVSGWGR				0.00223168	1171.54	586.779	1171.54	586.778	2	7	3.1.1.1218.4	21.3448	164.21	130.37	21.16	0.49	84.1039
1	181.64	181.64	89.8	88.94	86.12	sp|P00740-6|FA9_HUMAN	Coagulation factor IX OS=Homo sapiens variant 2 G 44 V GN=F9 PE=1 SV=2			0	99	FGSGYVSGWGR				0.00223168	1171.54	586.779	1171.54	586.778	2	10	3.1.1.1221.3	21.4356	164.21	135.24	21.16	0.49	85.1857
1	181.64	181.64	89.8	88.94	86.12	sp|P00740-6|FA9_HUMAN	Coagulation factor IX OS=Homo sapiens variant 2 G 44 V GN=F9 PE=1 SV=2			0	99	FGSGYVSGWGR				0.00625985	1171.55	586.781	1171.54	586.778	2	12	3.1.1.1225.4	21.5388	146.75	137.61	21.58	0.37	85.0419
1	181.64	181.64	89.8	88.94	86.12	sp|P00740-6|FA9_HUMAN	Coagulation factor IX OS=Homo sapiens variant 2 G 44 V GN=F9 PE=1 SV=2			0	99	FGSGYVSGWGR				0.00625985	1171.55	586.781	1171.54	586.778	2	9	3.1.1.1231.2	21.6968	146.75	130.2	21.58	0.37	74.822
1	181.64	181.64	89.8	88.94	86.12	sp|P00740-6|FA9_HUMAN	Coagulation factor IX OS=Homo sapiens variant 2 G 44 V GN=F9 PE=1 SV=2			0	99	FGSGYVSGWGR				0.00699225	1171.55	586.781	1171.54	586.778	2	7	3.1.1.1262.4	22.5764	8.09644	8.09644			70.7945
1	181.64	181.64	89.8	88.94	86.12	sp|P00740-6|FA9_HUMAN	Coagulation factor IX OS=Homo sapiens variant 2 G 44 V GN=F9 PE=1 SV=2			0	99	FGSGYVSGWGR				0.0560627	1171.6	586.806	1171.54	586.778	2	7	3.1.1.1264.5	22.6385	83.59	64.95	22.9	0.48	65.5408
1	181.64	181.64	89.8	88.94	86.12	sp|P00740-6|FA9_HUMAN	Coagulation factor IX OS=Homo sapiens variant 2 G 44 V GN=F9 PE=1 SV=2			0	99	FGSGYVSGWGR				0.0560627	1171.6	586.806	1171.54	586.778	2	8	3.1.1.1272.3	22.8768	83.59	67.1	22.9	0.48	70.5253
1	181.64	181.64	89.8	88.94	86.12	sp|P00740-6|FA9_HUMAN	Coagulation factor IX OS=Homo sapiens variant 2 G 44 V GN=F9 PE=1 SV=2			0	99	FGSGYVSGWGR	Glycerophospho(S)@3	Glycerophospho(S)@350		0.00473324	1325.55	663.782	1325.54	663.779	2	10	3.1.1.1298.2	23.6445	478.25	340.18	23.72	0.15	145.016
1	181.64	181.64	89.8	88.94	86.12	sp|P00740-6|FA9_HUMAN	Coagulation factor IX OS=Homo sapiens variant 2 G 44 V GN=F9 PE=1 SV=2			0	99	FGSGYVSGWGR	Glycerophospho(S)@3	Glycerophospho(S)@350		0.00473324	1325.55	663.782	1325.54	663.779	2	11	3.1.1.1300.3	23.7034	478.25	473.77	23.72	0.15	223.984
1	181.64	181.64	89.8	88.94	86.12	sp|P00740-6|FA9_HUMAN	Coagulation factor IX OS=Homo sapiens variant 2 G 44 V GN=F9 PE=1 SV=2			0	99	FGSGYVSGWGR	Glycerophospho(S)@3	Glycerophospho(S)@350		0.000338873	1325.54	663.779	1325.54	663.779	2	11	3.1.1.1476.3	28.0048	214.33	207.16	28.01	0.15	112.292
1	181.64	181.64	89.8	88.94	86.12	sp|P00740-6|FA9_HUMAN	Coagulation factor IX OS=Homo sapiens variant 2 G 44 V GN=F9 PE=1 SV=2			0	99	FGSGYVSGWGR	Glycerophospho(S)@3	Glycerophospho(S)@350		0.000338873	1325.54	663.779	1325.54	663.779	2	13	3.1.1.1477.2	28.0348	214.33	199.88	28.01	0.15	109.634
1	181.64	181.64	89.8	88.94	86.12	sp|P00740-6|FA9_HUMAN	Coagulation factor IX OS=Homo sapiens variant 2 G 44 V GN=F9 PE=1 SV=2			0	99	FGSGYVSGWGR	Glycerophospho(S)@3	Glycerophospho(S)@350		0.000338873	1325.54	663.779	1325.54	663.779	2	11	3.1.1.1479.3	28.095	214.33	122.55	28.01	0.15	73.3647
1	181.64	181.64	89.8	88.94	86.12	sp|P00740-6|FA9_HUMAN	Coagulation factor IX OS=Homo sapiens variant 2 G 44 V GN=F9 PE=1 SV=2			0	99	FGSGYVSGWGR				0.000718838	1171.54	586.778	1171.54	586.778	2	13	4.1.1.1006.9	15.0268	3.56138	3.56138			985.181
1	181.64	181.64	89.8	88.94	86.12	sp|P00740-6|FA9_HUMAN	Coagulation factor IX OS=Homo sapiens variant 2 G 44 V GN=F9 PE=1 SV=2			0	99	FGSGYVSGWGR				-0.00318734	1171.54	586.776	1171.54	586.778	2	17	4.1.1.1007.4	15.0575	3.49316	3.49316			996.981
1	181.64	181.64	89.8	88.94	86.12	sp|P00740-6|FA9_HUMAN	Coagulation factor IX OS=Homo sapiens variant 2 G 44 V GN=F9 PE=1 SV=2			0	99	FGSGYVSGWGR				-0.00636112	1171.53	586.775	1171.54	586.778	2	11	4.1.1.1051.5	16.3657	770.53	756.35	16.42	0.87	431.04
1	181.64	181.64	89.8	88.94	86.12	sp|P00740-6|FA9_HUMAN	Coagulation factor IX OS=Homo sapiens variant 2 G 44 V GN=F9 PE=1 SV=2			0	99	FGSGYVSGWGR				-0.00636112	1171.53	586.775	1171.54	586.778	2	13	4.1.1.1054.5	16.4539	770.53	760.93	16.42	0.87	447.581
1	181.64	181.64	89.8	88.94	86.12	sp|P00740-6|FA9_HUMAN	Coagulation factor IX OS=Homo sapiens variant 2 G 44 V GN=F9 PE=1 SV=2			0	99	FGSGYVSGWGR				-0.00636112	1171.53	586.775	1171.54	586.778	2	14	4.1.1.1056.5	16.522	770.53	743.44	16.42	0.87	393.409
1	181.64	181.64	89.8	88.94	86.12	sp|P00740-6|FA9_HUMAN	Coagulation factor IX OS=Homo sapiens variant 2 G 44 V GN=F9 PE=1 SV=2			0	99	FGSGYVSGWGR				-0.00636112	1171.53	586.775	1171.54	586.778	2	9	4.1.1.1057.5	16.5453	770.53	736.63	16.42	0.87	376.13
1	181.64	181.64	89.8	88.94	86.12	sp|P00740-6|FA9_HUMAN	Coagulation factor IX OS=Homo sapiens variant 2 G 44 V GN=F9 PE=1 SV=2			0	99	FGSGYVSGWGR				-0.00636112	1171.53	586.775	1171.54	586.778	2	14	4.1.1.1058.6	16.5821	770.53	730.75	16.42	0.87	405.869
1	181.64	181.64	89.8	88.94	86.12	sp|P00740-6|FA9_HUMAN	Coagulation factor IX OS=Homo sapiens variant 2 G 44 V GN=F9 PE=1 SV=2			0	99	FGSGYVSGWGR				-0.00636112	1171.53	586.775	1171.54	586.778	2	15	4.1.1.1060.3	16.6338	770.53	718.59	16.42	0.87	429.099
1	181.64	181.64	89.8	88.94	86.12	sp|P00740-6|FA9_HUMAN	Coagulation factor IX OS=Homo sapiens variant 2 G 44 V GN=F9 PE=1 SV=2			0	99	FGSGYVSGWGR				-0.00636112	1171.53	586.775	1171.54	586.778	2	14	4.1.1.1063.5	16.7258	770.53	691.47	16.42	0.87	389.74
1	181.64	181.64	89.8	88.94	86.12	sp|P00740-6|FA9_HUMAN	Coagulation factor IX OS=Homo sapiens variant 2 G 44 V GN=F9 PE=1 SV=2			0	99	FGSGYVSGWGR				-0.00636112	1171.53	586.775	1171.54	586.778	2	10	4.1.1.1066.3	16.8127	770.53	662.29	16.42	0.87	383.535
1	181.64	181.64	89.8	88.94	86.12	sp|P00740-6|FA9_HUMAN	Coagulation factor IX OS=Homo sapiens variant 2 G 44 V GN=F9 PE=1 SV=2			0	99	FGSGYVSGWGR				-0.00636112	1171.53	586.775	1171.54	586.778	2	11	4.1.1.1069.5	16.9065	770.53	602.6	16.42	0.87	364.272
1	181.64	181.64	89.8	88.94	86.12	sp|P00740-6|FA9_HUMAN	Coagulation factor IX OS=Homo sapiens variant 2 G 44 V GN=F9 PE=1 SV=2			0	99	FGSGYVSGWGR				-0.00636112	1171.53	586.775	1171.54	586.778	2	12	4.1.1.1072.3	16.9933	770.53	592.71	16.42	0.87	366.523
1	181.64	181.64	89.8	88.94	86.12	sp|P00740-6|FA9_HUMAN	Coagulation factor IX OS=Homo sapiens variant 2 G 44 V GN=F9 PE=1 SV=2			0	99	FGSGYVSGWGR				-0.0075818	1171.53	586.774	1171.54	586.778	2	14	4.1.1.1073.3	17.0311	590.6	585.82	17.08	0.18	370.782
1	181.64	181.64	89.8	88.94	86.12	sp|P00740-6|FA9_HUMAN	Coagulation factor IX OS=Homo sapiens variant 2 G 44 V GN=F9 PE=1 SV=2			0	99	FGSGYVSGWGR				-0.0075818	1171.53	586.774	1171.54	586.778	2	14	4.1.1.1075.4	17.0879	590.6	576.91	17.08	0.18	366.404
1	181.64	181.64	89.8	88.94	86.12	sp|P00740-6|FA9_HUMAN	Coagulation factor IX OS=Homo sapiens variant 2 G 44 V GN=F9 PE=1 SV=2			0	99	FGSGYVSGWGR				-0.0075818	1171.53	586.774	1171.54	586.778	2	15	4.1.1.1076.3	17.1188	590.6	559.47	17.08	0.18	341.756
1	181.64	181.64	89.8	88.94	86.12	sp|P00740-6|FA9_HUMAN	Coagulation factor IX OS=Homo sapiens variant 2 G 44 V GN=F9 PE=1 SV=2			0	99	FGSGYVSGWGR				-0.0075818	1171.53	586.774	1171.54	586.778	2	13	4.1.1.1078.3	17.1751	590.6	542.56	17.08	0.18	355.847
1	181.64	181.64	89.8	88.94	86.12	sp|P00740-6|FA9_HUMAN	Coagulation factor IX OS=Homo sapiens variant 2 G 44 V GN=F9 PE=1 SV=2			0	99	FGSGYVSGWGR				-0.00636112	1171.53	586.775	1171.54	586.778	2	12	4.1.1.1079.3	17.2061	770.53	547.83	16.42	0.87	331.379
1	181.64	181.64	89.8	88.94	86.12	sp|P00740-6|FA9_HUMAN	Coagulation factor IX OS=Homo sapiens variant 2 G 44 V GN=F9 PE=1 SV=2			0	99	FGSGYVSGWGR				-0.00318734	1171.54	586.776	1171.54	586.778	2	11	4.1.1.1097.3	17.7504	476.26	454.4	17.86	0.81	259.409
1	181.64	181.64	89.8	88.94	86.12	sp|P00740-6|FA9_HUMAN	Coagulation factor IX OS=Homo sapiens variant 2 G 44 V GN=F9 PE=1 SV=2			0	99	FGSGYVSGWGR				-0.00318734	1171.54	586.776	1171.54	586.778	2	14	4.1.1.1099.3	17.8088	476.26	476.02	17.86	0.81	257.564
1	181.64	181.64	89.8	88.94	86.12	sp|P00740-6|FA9_HUMAN	Coagulation factor IX OS=Homo sapiens variant 2 G 44 V GN=F9 PE=1 SV=2			0	99	FGSGYVSGWGR				-0.00318734	1171.54	586.776	1171.54	586.778	2	11	4.1.1.1102.2	17.8949	476.26	461.59	17.86	0.81	242.416
1	181.64	181.64	89.8	88.94	86.12	sp|P00740-6|FA9_HUMAN	Coagulation factor IX OS=Homo sapiens variant 2 G 44 V GN=F9 PE=1 SV=2			0	99	FGSGYVSGWGR				-0.00318734	1171.54	586.776	1171.54	586.778	2	10	4.1.1.1104.4	17.9599	476.26	452.39	17.86	0.81	273.938
1	181.64	181.64	89.8	88.94	86.12	sp|P00740-6|FA9_HUMAN	Coagulation factor IX OS=Homo sapiens variant 2 G 44 V GN=F9 PE=1 SV=2			0	99	FGSGYVSGWGR				-0.00416389	1171.54	586.776	1171.54	586.778	2	14	4.1.1.1105.4	17.9924	462.92	434.21	18.1	0.48	276.378
1	181.64	181.64	89.8	88.94	86.12	sp|P00740-6|FA9_HUMAN	Coagulation factor IX OS=Homo sapiens variant 2 G 44 V GN=F9 PE=1 SV=2			0	99	FGSGYVSGWGR				-0.00416389	1171.54	586.776	1171.54	586.778	2	12	4.1.1.1106.4	18.02	462.92	428.02	18.1	0.48	279.192
1	181.64	181.64	89.8	88.94	86.12	sp|P00740-6|FA9_HUMAN	Coagulation factor IX OS=Homo sapiens variant 2 G 44 V GN=F9 PE=1 SV=2			0	99	FGSGYVSGWGR				-0.00416389	1171.54	586.776	1171.54	586.778	2	14	4.1.1.1108.4	18.0829	462.92	449.31	18.1	0.48	259.451
1	181.64	181.64	89.8	88.94	86.12	sp|P00740-6|FA9_HUMAN	Coagulation factor IX OS=Homo sapiens variant 2 G 44 V GN=F9 PE=1 SV=2			0	99	FGSGYVSGWGR				-0.00416389	1171.54	586.776	1171.54	586.778	2	8	4.1.1.1110.5	18.1428	462.92	452.99	18.1	0.48	249.071
1	181.64	181.64	89.8	88.94	86.12	sp|P00740-6|FA9_HUMAN	Coagulation factor IX OS=Homo sapiens variant 2 G 44 V GN=F9 PE=1 SV=2			0	99	FGSGYVSGWGR				-0.00416389	1171.54	586.776	1171.54	586.778	2	12	4.1.1.1111.4	18.1696	462.92	443.64	18.1	0.48	240.665
1	181.64	181.64	89.8	88.94	86.12	sp|P00740-6|FA9_HUMAN	Coagulation factor IX OS=Homo sapiens variant 2 G 44 V GN=F9 PE=1 SV=2			0	99	FGSGYVSGWGR				-0.00416389	1171.54	586.776	1171.54	586.778	2	13	4.1.1.1112.2	18.1973	462.92	417.44	18.1	0.48	239.545
1	181.64	181.64	89.8	88.94	86.12	sp|P00740-6|FA9_HUMAN	Coagulation factor IX OS=Homo sapiens variant 2 G 44 V GN=F9 PE=1 SV=2			0	99	FGSGYVSGWGR				-0.00416389	1171.54	586.776	1171.54	586.778	2	11	4.1.1.1114.5	18.2601	462.92	378.88	18.1	0.48	230.327
1	181.64	181.64	89.8	88.94	86.12	sp|P00740-6|FA9_HUMAN	Coagulation factor IX OS=Homo sapiens variant 2 G 44 V GN=F9 PE=1 SV=2			0	99	FGSGYVSGWGR				-0.00416389	1171.54	586.776	1171.54	586.778	2	13	4.1.1.1117.5	18.3572	462.92	372.56	18.1	0.48	222.79
1	181.64	181.64	89.8	88.94	86.12	sp|P00740-6|FA9_HUMAN	Coagulation factor IX OS=Homo sapiens variant 2 G 44 V GN=F9 PE=1 SV=2			0	99	FGSGYVSGWGR				-0.00416389	1171.54	586.776	1171.54	586.778	2	10	4.1.1.1118.4	18.3814	462.92	364.02	18.1	0.48	223.153
1	181.64	181.64	89.8	88.94	86.12	sp|P00740-6|FA9_HUMAN	Coagulation factor IX OS=Homo sapiens variant 2 G 44 V GN=F9 PE=1 SV=2			0	99	FGSGYVSGWGR				-0.00587284	1171.54	586.775	1171.54	586.778	2	9	4.1.1.1120.4	18.4413	374.7	354.53	18.52	0.33	207.391
1	181.64	181.64	89.8	88.94	86.12	sp|P00740-6|FA9_HUMAN	Coagulation factor IX OS=Homo sapiens variant 2 G 44 V GN=F9 PE=1 SV=2			0	99	FGSGYVSGWGR				-0.00587284	1171.54	586.775	1171.54	586.778	2	13	4.1.1.1123.4	18.5339	374.7	363.57	18.52	0.33	218.236
1	181.64	181.64	89.8	88.94	86.12	sp|P00740-6|FA9_HUMAN	Coagulation factor IX OS=Homo sapiens variant 2 G 44 V GN=F9 PE=1 SV=2			0	99	FGSGYVSGWGR				-0.00587284	1171.54	586.775	1171.54	586.778	2	10	4.1.1.1126.4	18.6216	374.7	344.74	18.52	0.33	238.213
1	181.64	181.64	89.8	88.94	86.12	sp|P00740-6|FA9_HUMAN	Coagulation factor IX OS=Homo sapiens variant 2 G 44 V GN=F9 PE=1 SV=2			0	99	FGSGYVSGWGR				-0.00587284	1171.54	586.775	1171.54	586.778	2	14	4.1.1.1129.4	18.7109	374.7	347.99	18.52	0.33	241.365
1	181.64	181.64	89.8	88.94	86.12	sp|P00740-6|FA9_HUMAN	Coagulation factor IX OS=Homo sapiens variant 2 G 44 V GN=F9 PE=1 SV=2			0	99	FGSGYVSGWGR				-0.00587284	1171.54	586.775	1171.54	586.778	2	12	4.1.1.1130.5	18.7443	374.7	352.85	18.52	0.33	209.843
1	181.64	181.64	89.8	88.94	86.12	sp|P00740-6|FA9_HUMAN	Coagulation factor IX OS=Homo sapiens variant 2 G 44 V GN=F9 PE=1 SV=2			0	99	FGSGYVSGWGR				-0.00587284	1171.54	586.775	1171.54	586.778	2	10	4.1.1.1132.5	18.8013	374.7	347.42	18.52	0.72	186.145
1	181.64	181.64	89.8	88.94	86.12	sp|P00740-6|FA9_HUMAN	Coagulation factor IX OS=Homo sapiens variant 2 G 44 V GN=F9 PE=1 SV=2			0	99	FGSGYVSGWGR				-0.00587284	1171.54	586.775	1171.54	586.778	2	8	4.1.1.1133.3	18.829	374.7	336.89	18.52	0.72	192.29
1	181.64	181.64	89.8	88.94	86.12	sp|P00740-6|FA9_HUMAN	Coagulation factor IX OS=Homo sapiens variant 2 G 44 V GN=F9 PE=1 SV=2			0	99	FGSGYVSGWGR				-0.00587284	1171.54	586.775	1171.54	586.778	2	11	4.1.1.1135.5	18.8937	374.7	316.78	18.52	0.72	200.036
1	181.64	181.64	89.8	88.94	86.12	sp|P00740-6|FA9_HUMAN	Coagulation factor IX OS=Homo sapiens variant 2 G 44 V GN=F9 PE=1 SV=2			0	99	FGSGYVSGWGR				-0.00587284	1171.54	586.775	1171.54	586.778	2	11	4.1.1.1140.3	19.0382	374.7	298.32	18.52	0.72	193.031
1	181.64	181.64	89.8	88.94	86.12	sp|P00740-6|FA9_HUMAN	Coagulation factor IX OS=Homo sapiens variant 2 G 44 V GN=F9 PE=1 SV=2			0	99	FGSGYVSGWGR				-0.000501844	1171.54	586.778	1171.54	586.778	2	12	4.1.1.1158.2	19.5136	31.2099	31.2099			162.784
1	181.64	181.64	89.8	88.94	86.12	sp|P00740-6|FA9_HUMAN	Coagulation factor IX OS=Homo sapiens variant 2 G 44 V GN=F9 PE=1 SV=2			0	99	FGSGYVSGWGR				-0.00831421	1171.53	586.774	1171.54	586.778	2	12	4.1.1.1161.3	19.5986	20.381	20.381			154.435
1	181.64	181.64	89.8	88.94	86.12	sp|P00740-6|FA9_HUMAN	Coagulation factor IX OS=Homo sapiens variant 2 G 44 V GN=F9 PE=1 SV=2			0	99	FGSGYVSGWGR				-0.0103894	1171.53	586.773	1171.54	586.778	2	9	4.1.1.1164.2	19.6788	258.06	234.18	19.84	0.58	150.138
1	181.64	181.64	89.8	88.94	86.12	sp|P00740-6|FA9_HUMAN	Coagulation factor IX OS=Homo sapiens variant 2 G 44 V GN=F9 PE=1 SV=2			0	99	FGSGYVSGWGR				-0.0103894	1171.53	586.773	1171.54	586.778	2	12	4.1.1.1166.4	19.7401	258.06	255.65	19.84	0.58	170.265
1	181.64	181.64	89.8	88.94	86.12	sp|P00740-6|FA9_HUMAN	Coagulation factor IX OS=Homo sapiens variant 2 G 44 V GN=F9 PE=1 SV=2			0	99	FGSGYVSGWGR				-0.0103894	1171.53	586.773	1171.54	586.778	2	9	4.1.1.1167.3	19.7678	258.06	249.03	19.84	0.58	167.15
1	181.64	181.64	89.8	88.94	86.12	sp|P00740-6|FA9_HUMAN	Coagulation factor IX OS=Homo sapiens variant 2 G 44 V GN=F9 PE=1 SV=2			0	99	FGSGYVSGWGR				-0.0103894	1171.53	586.773	1171.54	586.778	2	11	4.1.1.1168.4	19.7966	258.06	246.93	19.84	0.58	174.118
1	181.64	181.64	89.8	88.94	86.12	sp|P00740-6|FA9_HUMAN	Coagulation factor IX OS=Homo sapiens variant 2 G 44 V GN=F9 PE=1 SV=2			0	99	FGSGYVSGWGR				-0.0103894	1171.53	586.773	1171.54	586.778	2	11	4.1.1.1170.4	19.8527	258.06	252.73	19.84	0.58	137.01
1	181.64	181.64	89.8	88.94	86.12	sp|P00740-6|FA9_HUMAN	Coagulation factor IX OS=Homo sapiens variant 2 G 44 V GN=F9 PE=1 SV=2			0	99	FGSGYVSGWGR				-0.0103894	1171.53	586.773	1171.54	586.778	2	11	4.1.1.1172.4	19.9132	258.06	235.65	19.84	0.58	144.347
1	181.64	181.64	89.8	88.94	86.12	sp|P00740-6|FA9_HUMAN	Coagulation factor IX OS=Homo sapiens variant 2 G 44 V GN=F9 PE=1 SV=2			0	99	FGSGYVSGWGR				-0.0103894	1171.53	586.773	1171.54	586.778	2	11	4.1.1.1173.2	19.9383	258.06	231.21	19.84	0.58	132.075
1	181.64	181.64	89.8	88.94	86.12	sp|P00740-6|FA9_HUMAN	Coagulation factor IX OS=Homo sapiens variant 2 G 44 V GN=F9 PE=1 SV=2			0	99	FGSGYVSGWGR				-0.0103894	1171.53	586.773	1171.54	586.778	2	13	4.1.1.1176.3	20.0312	258.06	216.91	19.84	0.58	153.623
1	181.64	181.64	89.8	88.94	86.12	sp|P00740-6|FA9_HUMAN	Coagulation factor IX OS=Homo sapiens variant 2 G 44 V GN=F9 PE=1 SV=2			0	99	FGSGYVSGWGR				-0.0103894	1171.53	586.773	1171.54	586.778	2	11	4.1.1.1178.2	20.0862	258.06	228	19.84	0.58	145.178
1	181.64	181.64	89.8	88.94	86.12	sp|P00740-6|FA9_HUMAN	Coagulation factor IX OS=Homo sapiens variant 2 G 44 V GN=F9 PE=1 SV=2			0	99	FGSGYVSGWGR				-0.0103894	1171.53	586.773	1171.54	586.778	2	14	4.1.1.1179.2	20.1284	258.06	228.44	19.84	0.58	143.258
1	181.64	181.64	89.8	88.94	86.12	sp|P00740-6|FA9_HUMAN	Coagulation factor IX OS=Homo sapiens variant 2 G 44 V GN=F9 PE=1 SV=2			0	99	FGSGYVSGWGR				-0.0103894	1171.53	586.773	1171.54	586.778	2	13	4.1.1.1182.2	20.21	258.06	220.32	19.84	0.58	144.215
1	181.64	181.64	89.8	88.94	86.12	sp|P00740-6|FA9_HUMAN	Coagulation factor IX OS=Homo sapiens variant 2 G 44 V GN=F9 PE=1 SV=2			0	99	FGSGYVSGWGR				-0.0048963	1171.54	586.775	1171.54	586.778	2	13	4.1.1.1185.2	20.3003	228.72	219.85	20.26	0.56	135.959
1	181.64	181.64	89.8	88.94	86.12	sp|P00740-6|FA9_HUMAN	Coagulation factor IX OS=Homo sapiens variant 2 G 44 V GN=F9 PE=1 SV=2			0	99	FGSGYVSGWGR				-0.0048963	1171.54	586.775	1171.54	586.778	2	11	4.1.1.1188.3	20.3864	228.72	198.57	20.26	0.56	143.646
1	181.64	181.64	89.8	88.94	86.12	sp|P00740-6|FA9_HUMAN	Coagulation factor IX OS=Homo sapiens variant 2 G 44 V GN=F9 PE=1 SV=2			0	99	FGSGYVSGWGR				-0.0048963	1171.54	586.775	1171.54	586.778	2	9	4.1.1.1191.7	20.4787	228.72	148.9	20.26	0.56	154.423
1	181.64	181.64	89.8	88.94	86.12	sp|P00740-6|FA9_HUMAN	Coagulation factor IX OS=Homo sapiens variant 2 G 44 V GN=F9 PE=1 SV=2			0	99	FGSGYVSGWGR				-0.00111218	1171.54	586.777	1171.54	586.778	2	8	4.1.1.1200.2	20.7291	19.7636	19.7636			141.895
1	181.64	181.64	89.8	88.94	86.12	sp|P00740-6|FA9_HUMAN	Coagulation factor IX OS=Homo sapiens variant 2 G 44 V GN=F9 PE=1 SV=2			0	99	FGSGYVSGWGR				0.0124374	1171.55	586.784	1171.54	586.778	2	9	4.1.1.1201.4	20.7626	16.651	16.651			140.494
1	181.64	181.64	89.8	88.94	86.12	sp|P00740-6|FA9_HUMAN	Coagulation factor IX OS=Homo sapiens variant 2 G 44 V GN=F9 PE=1 SV=2			0	99	FGSGYVSGWGR				0.0112167	1171.55	586.783	1171.54	586.778	2	10	4.1.1.1203.5	20.8191	12.2803	12.2803			143.465
1	181.64	181.64	89.8	88.94	86.12	sp|P00740-6|FA9_HUMAN	Coagulation factor IX OS=Homo sapiens variant 2 G 44 V GN=F9 PE=1 SV=2			0	99	FGSGYVSGWGR				-0.00916868	1171.53	586.773	1171.54	586.778	2	7	4.1.1.1225.4	21.4728	169.85	160.75	21.61	0.27	99.5148
1	181.64	181.64	89.8	88.94	86.12	sp|P00740-6|FA9_HUMAN	Coagulation factor IX OS=Homo sapiens variant 2 G 44 V GN=F9 PE=1 SV=2			0	99	FGSGYVSGWGR				-0.00916868	1171.53	586.773	1171.54	586.778	2	8	4.1.1.1228.4	21.5721	169.85	168.9	21.61	0.27	103.142
1	181.64	181.64	89.8	88.94	86.12	sp|P00740-6|FA9_HUMAN	Coagulation factor IX OS=Homo sapiens variant 2 G 44 V GN=F9 PE=1 SV=2			0	99	FGSGYVSGWGR				-0.00916868	1171.53	586.773	1171.54	586.778	2	12	4.1.1.1231.4	21.6585	169.85	129.35	21.61	0.27	106.35
1	181.64	181.64	89.8	88.94	86.12	sp|P00740-6|FA9_HUMAN	Coagulation factor IX OS=Homo sapiens variant 2 G 44 V GN=F9 PE=1 SV=2			0	99	FGSGYVSGWGR				0.00950775	1171.55	586.783	1171.54	586.778	2	10	4.1.1.1233.2	21.7108	148.97	134.35	21.73	0.28	98.295
1	181.64	181.64	89.8	88.94	86.12	sp|P00740-6|FA9_HUMAN	Coagulation factor IX OS=Homo sapiens variant 2 G 44 V GN=F9 PE=1 SV=2			0	99	FGSGYVSGWGR				0.00950775	1171.55	586.783	1171.54	586.778	2	10	4.1.1.1234.4	21.7536	148.97	146.84	21.73	0.28	106.895
1	181.64	181.64	89.8	88.94	86.12	sp|P00740-6|FA9_HUMAN	Coagulation factor IX OS=Homo sapiens variant 2 G 44 V GN=F9 PE=1 SV=2			0	99	FGSGYVSGWGR				0.00950775	1171.55	586.783	1171.54	586.778	2	9	4.1.1.1238.4	21.8444	148.97	145.03	21.73	0.28	85.5239
1	181.64	181.64	89.8	88.94	86.12	sp|P00740-6|FA9_HUMAN	Coagulation factor IX OS=Homo sapiens variant 2 G 44 V GN=F9 PE=1 SV=2			0	99	FGSGYVSGWGR				0.00950775	1171.55	586.783	1171.54	586.778	2	11	4.1.1.1239.3	21.8782	148.97	143.78	21.73	0.28	93.7418
1	181.64	181.64	89.8	88.94	86.12	sp|P00740-6|FA9_HUMAN	Coagulation factor IX OS=Homo sapiens variant 2 G 44 V GN=F9 PE=1 SV=2			0	99	FGSGYVSGWGR				0.00950775	1171.55	586.783	1171.54	586.778	2	12	4.1.1.1241.6	21.944	148.97	145.31	21.73	0.28	91.2317
1	181.64	181.64	89.8	88.94	86.12	sp|P00740-6|FA9_HUMAN	Coagulation factor IX OS=Homo sapiens variant 2 G 44 V GN=F9 PE=1 SV=2			0	99	FGSGYVSGWGR				-0.00269907	1171.54	586.776	1171.54	586.778	2	7	4.1.1.1304.3	23.7908	120.94	105.24	23.98	0.39	59.9241
1	181.64	181.64	89.8	88.94	86.12	sp|P00740-6|FA9_HUMAN	Coagulation factor IX OS=Homo sapiens variant 2 G 44 V GN=F9 PE=1 SV=2			0	99	FGSGYVSGWGR				-0.00180056	1171.54	586.777	1171.54	586.778	2	12	5.1.1.1044.6	16.0368	851.27	836.95	16.05	1.16	506.704
1	181.64	181.64	89.8	88.94	86.12	sp|P00740-6|FA9_HUMAN	Coagulation factor IX OS=Homo sapiens variant 2 G 44 V GN=F9 PE=1 SV=2			0	99	FGSGYVSGWGR				-0.00180056	1171.54	586.777	1171.54	586.778	2	12	5.1.1.1046.6	16.0991	851.27	833.41	16.05	1.16	496.296
1	181.64	181.64	89.8	88.94	86.12	sp|P00740-6|FA9_HUMAN	Coagulation factor IX OS=Homo sapiens variant 2 G 44 V GN=F9 PE=1 SV=2			0	99	FGSGYVSGWGR				-0.00180056	1171.54	586.777	1171.54	586.778	2	15	5.1.1.1047.4	16.1272	851.27	809.07	16.05	1.16	430.135
1	181.64	181.64	89.8	88.94	86.12	sp|P00740-6|FA9_HUMAN	Coagulation factor IX OS=Homo sapiens variant 2 G 44 V GN=F9 PE=1 SV=2			0	99	FGSGYVSGWGR				-0.00180056	1171.54	586.777	1171.54	586.778	2	14	5.1.1.1050.4	16.2164	851.27	777.73	16.05	1.16	456.805
1	181.64	181.64	89.8	88.94	86.12	sp|P00740-6|FA9_HUMAN	Coagulation factor IX OS=Homo sapiens variant 2 G 44 V GN=F9 PE=1 SV=2			0	99	FGSGYVSGWGR				-0.00180056	1171.54	586.777	1171.54	586.778	2	15	5.1.1.1051.2	16.2395	851.27	764.34	16.05	1.16	431.438
1	181.64	181.64	89.8	88.94	86.12	sp|P00740-6|FA9_HUMAN	Coagulation factor IX OS=Homo sapiens variant 2 G 44 V GN=F9 PE=1 SV=2			0	99	FGSGYVSGWGR				-0.00180056	1171.54	586.777	1171.54	586.778	2	14	5.1.1.1053.3	16.3064	851.27	715.13	16.05	1.16	439.481
1	181.64	181.64	89.8	88.94	86.12	sp|P00740-6|FA9_HUMAN	Coagulation factor IX OS=Homo sapiens variant 2 G 44 V GN=F9 PE=1 SV=2			0	99	FGSGYVSGWGR				-0.00180056	1171.54	586.777	1171.54	586.778	2	16	5.1.1.1056.3	16.3954	851.27	717.76	16.05	1.16	409.209
1	181.64	181.64	89.8	88.94	86.12	sp|P00740-6|FA9_HUMAN	Coagulation factor IX OS=Homo sapiens variant 2 G 44 V GN=F9 PE=1 SV=2			0	99	FGSGYVSGWGR				-0.00180056	1171.54	586.777	1171.54	586.778	2	14	5.1.1.1059.4	16.4863	851.27	682.1	16.05	1.16	392.654
1	181.64	181.64	89.8	88.94	86.12	sp|P00740-6|FA9_HUMAN	Coagulation factor IX OS=Homo sapiens variant 2 G 44 V GN=F9 PE=1 SV=2			0	99	FGSGYVSGWGR				-0.00180056	1171.54	586.777	1171.54	586.778	2	15	5.1.1.1060.3	16.5118	851.27	684.79	16.05	1.16	382.947
1	181.64	181.64	89.8	88.94	86.12	sp|P00740-6|FA9_HUMAN	Coagulation factor IX OS=Homo sapiens variant 2 G 44 V GN=F9 PE=1 SV=2			0	99	FGSGYVSGWGR				-0.00180056	1171.54	586.777	1171.54	586.778	2	15	5.1.1.1062.4	16.5797	851.27	670.48	16.05	1.16	393.156
1	181.64	181.64	89.8	88.94	86.12	sp|P00740-6|FA9_HUMAN	Coagulation factor IX OS=Homo sapiens variant 2 G 44 V GN=F9 PE=1 SV=2			0	99	FGSGYVSGWGR				-0.00180056	1171.54	586.777	1171.54	586.778	2	14	5.1.1.1064.5	16.6359	851.27	645.83	16.05	1.16	361.788
1	181.64	181.64	89.8	88.94	86.12	sp|P00740-6|FA9_HUMAN	Coagulation factor IX OS=Homo sapiens variant 2 G 44 V GN=F9 PE=1 SV=2			0	99	FGSGYVSGWGR				-0.00180056	1171.54	586.777	1171.54	586.778	2	14	5.1.1.1065.4	16.6647	851.27	632.91	16.05	1.16	358.428
1	181.64	181.64	89.8	88.94	86.12	sp|P00740-6|FA9_HUMAN	Coagulation factor IX OS=Homo sapiens variant 2 G 44 V GN=F9 PE=1 SV=2			0	99	FGSGYVSGWGR				-0.00180056	1171.54	586.777	1171.54	586.778	2	17	5.1.1.1068.4	16.7582	851.27	603.04	16.05	1.16	363.286
1	181.64	181.64	89.8	88.94	86.12	sp|P00740-6|FA9_HUMAN	Coagulation factor IX OS=Homo sapiens variant 2 G 44 V GN=F9 PE=1 SV=2			0	99	FGSGYVSGWGR				-0.00180056	1171.54	586.777	1171.54	586.778	2	11	5.1.1.1069.3	16.7754	851.27	603.41	16.05	1.16	347.491
1	181.64	181.64	89.8	88.94	86.12	sp|P00740-6|FA9_HUMAN	Coagulation factor IX OS=Homo sapiens variant 2 G 44 V GN=F9 PE=1 SV=2			0	99	FGSGYVSGWGR				-0.00180056	1171.54	586.777	1171.54	586.778	2	15	5.1.1.1071.4	16.8435	851.27	565.93	16.05	1.16	352.675
1	181.64	181.64	89.8	88.94	86.12	sp|P00740-6|FA9_HUMAN	Coagulation factor IX OS=Homo sapiens variant 2 G 44 V GN=F9 PE=1 SV=2			0	99	FGSGYVSGWGR				-0.00180056	1171.54	586.777	1171.54	586.778	2	15	5.1.1.1073.4	16.9008	851.27	575.59	16.05	1.16	331.467
1	181.64	181.64	89.8	88.94	86.12	sp|P00740-6|FA9_HUMAN	Coagulation factor IX OS=Homo sapiens variant 2 G 44 V GN=F9 PE=1 SV=2			0	99	FGSGYVSGWGR				-0.00180056	1171.54	586.777	1171.54	586.778	2	15	5.1.1.1074.3	16.9373	851.27	564.53	16.05	1.16	324.493
1	181.64	181.64	89.8	88.94	86.12	sp|P00740-6|FA9_HUMAN	Coagulation factor IX OS=Homo sapiens variant 2 G 44 V GN=F9 PE=1 SV=2			0	99	FGSGYVSGWGR				-0.00180056	1171.54	586.777	1171.54	586.778	2	16	5.1.1.1077.3	17.0207	851.27	519.61	16.05	1.16	329.353
1	181.64	181.64	89.8	88.94	86.12	sp|P00740-6|FA9_HUMAN	Coagulation factor IX OS=Homo sapiens variant 2 G 44 V GN=F9 PE=1 SV=2			0	99	FGSGYVSGWGR				-0.00180056	1171.54	586.777	1171.54	586.778	2	15	5.1.1.1079.3	17.076	851.27	529	16.05	1.16	297.593
1	181.64	181.64	89.8	88.94	86.12	sp|P00740-6|FA9_HUMAN	Coagulation factor IX OS=Homo sapiens variant 2 G 44 V GN=F9 PE=1 SV=2			0	99	FGSGYVSGWGR				-0.00180056	1171.54	586.777	1171.54	586.778	2	17	5.1.1.1080.3	17.1099	851.27	537.81	16.05	1.16	316.293
1	181.64	181.64	89.8	88.94	86.12	sp|P00740-6|FA9_HUMAN	Coagulation factor IX OS=Homo sapiens variant 2 G 44 V GN=F9 PE=1 SV=2			0	99	FGSGYVSGWGR				-0.00460817	1171.54	586.775	1171.54	586.778	2	13	5.1.1.1101.3	17.7358	404.57	395.86	17.81	0.24	240.296
1	181.64	181.64	89.8	88.94	86.12	sp|P00740-6|FA9_HUMAN	Coagulation factor IX OS=Homo sapiens variant 2 G 44 V GN=F9 PE=1 SV=2			0	99	FGSGYVSGWGR				-0.00460817	1171.54	586.775	1171.54	586.778	2	14	5.1.1.1103.4	17.8036	404.57	402.21	17.81	0.24	245.443
1	181.64	181.64	89.8	88.94	86.12	sp|P00740-6|FA9_HUMAN	Coagulation factor IX OS=Homo sapiens variant 2 G 44 V GN=F9 PE=1 SV=2			0	99	FGSGYVSGWGR				-0.00460817	1171.54	586.775	1171.54	586.778	2	11	5.1.1.1104.5	17.8267	404.57	404.3	17.81	0.24	237.162
1	181.64	181.64	89.8	88.94	86.12	sp|P00740-6|FA9_HUMAN	Coagulation factor IX OS=Homo sapiens variant 2 G 44 V GN=F9 PE=1 SV=2			0	99	FGSGYVSGWGR				-0.00460817	1171.54	586.775	1171.54	586.778	2	11	5.1.1.1107.4	17.9185	404.57	381.81	17.81	0.24	228.225
1	181.64	181.64	89.8	88.94	86.12	sp|P00740-6|FA9_HUMAN	Coagulation factor IX OS=Homo sapiens variant 2 G 44 V GN=F9 PE=1 SV=2			0	99	FGSGYVSGWGR				-0.00399782	1171.54	586.776	1171.54	586.778	2	11	5.1.1.1121.5	18.3122	337.48	331.96	18.36	0.71	211.945
1	181.64	181.64	89.8	88.94	86.12	sp|P00740-6|FA9_HUMAN	Coagulation factor IX OS=Homo sapiens variant 2 G 44 V GN=F9 PE=1 SV=2			0	99	FGSGYVSGWGR				-0.00399782	1171.54	586.776	1171.54	586.778	2	9	5.1.1.1122.4	18.3427	337.48	335.81	18.36	0.71	190.667
1	181.64	181.64	89.8	88.94	86.12	sp|P00740-6|FA9_HUMAN	Coagulation factor IX OS=Homo sapiens variant 2 G 44 V GN=F9 PE=1 SV=2			0	99	FGSGYVSGWGR				-0.00399782	1171.54	586.776	1171.54	586.778	2	11	5.1.1.1124.4	18.4022	337.48	320.81	18.36	0.71	201.324
1	181.64	181.64	89.8	88.94	86.12	sp|P00740-6|FA9_HUMAN	Coagulation factor IX OS=Homo sapiens variant 2 G 44 V GN=F9 PE=1 SV=2			0	99	FGSGYVSGWGR				-0.00399782	1171.54	586.776	1171.54	586.778	2	14	5.1.1.1125.3	18.4327	337.48	311.21	18.36	0.71	201.171
1	181.64	181.64	89.8	88.94	86.12	sp|P00740-6|FA9_HUMAN	Coagulation factor IX OS=Homo sapiens variant 2 G 44 V GN=F9 PE=1 SV=2			0	99	FGSGYVSGWGR				-0.00399782	1171.54	586.776	1171.54	586.778	2	13	5.1.1.1127.3	18.4878	337.48	313.54	18.36	0.71	186.513
1	181.64	181.64	89.8	88.94	86.12	sp|P00740-6|FA9_HUMAN	Coagulation factor IX OS=Homo sapiens variant 2 G 44 V GN=F9 PE=1 SV=2			0	99	FGSGYVSGWGR				-0.00399782	1171.54	586.776	1171.54	586.778	2	9	5.1.1.1129.4	18.553	337.48	311.72	18.36	0.71	191.811
1	181.64	181.64	89.8	88.94	86.12	sp|P00740-6|FA9_HUMAN	Coagulation factor IX OS=Homo sapiens variant 2 G 44 V GN=F9 PE=1 SV=2			0	99	FGSGYVSGWGR				-0.00399782	1171.54	586.776	1171.54	586.778	2	12	5.1.1.1130.3	18.5751	337.48	309.55	18.36	0.71	200.036
1	181.64	181.64	89.8	88.94	86.12	sp|P00740-6|FA9_HUMAN	Coagulation factor IX OS=Homo sapiens variant 2 G 44 V GN=F9 PE=1 SV=2			0	99	FGSGYVSGWGR				-0.00399782	1171.54	586.776	1171.54	586.778	2	14	5.1.1.1133.6	18.6684	337.48	291.55	18.36	0.71	197.584
1	181.64	181.64	89.8	88.94	86.12	sp|P00740-6|FA9_HUMAN	Coagulation factor IX OS=Homo sapiens variant 2 G 44 V GN=F9 PE=1 SV=2			0	99	FGSGYVSGWGR				-0.00399782	1171.54	586.776	1171.54	586.778	2	8	5.1.1.1136.6	18.7577	337.48	276.09	18.36	0.71	179.722
1	181.64	181.64	89.8	88.94	86.12	sp|P00740-6|FA9_HUMAN	Coagulation factor IX OS=Homo sapiens variant 2 G 44 V GN=F9 PE=1 SV=2			0	99	FGSGYVSGWGR				-0.00399782	1171.54	586.776	1171.54	586.778	2	12	5.1.1.1137.3	18.7869	337.48	275.08	18.36	0.71	186.407
1	181.64	181.64	89.8	88.94	86.12	sp|P00740-6|FA9_HUMAN	Coagulation factor IX OS=Homo sapiens variant 2 G 44 V GN=F9 PE=1 SV=2			0	99	FGSGYVSGWGR				-0.00399782	1171.54	586.776	1171.54	586.778	2	13	5.1.1.1140.3	18.8736	337.48	280.49	18.36	0.71	173.455
1	181.64	181.64	89.8	88.94	86.12	sp|P00740-6|FA9_HUMAN	Coagulation factor IX OS=Homo sapiens variant 2 G 44 V GN=F9 PE=1 SV=2			0	99	FGSGYVSGWGR				0.00259396	1171.54	586.779	1171.54	586.778	2	10	5.1.1.1170.4	19.7059	11.8115	11.8115			167.463
1	181.64	181.64	89.8	88.94	86.12	sp|P00740-6|FA9_HUMAN	Coagulation factor IX OS=Homo sapiens variant 2 G 44 V GN=F9 PE=1 SV=2			0	99	FGSGYVSGWGR				0.00393673	1171.55	586.78	1171.54	586.778	2	11	5.1.1.1172.2	19.7588	9.31187	9.31187			139.13
1	181.64	181.64	89.8	88.94	86.12	sp|P00740-6|FA9_HUMAN	Coagulation factor IX OS=Homo sapiens variant 2 G 44 V GN=F9 PE=1 SV=2			0	99	FGSGYVSGWGR				0.00552364	1171.55	586.781	1171.54	586.778	2	10	5.1.1.1183.2	20.0767	3.79264	3.79264			144.678
1	181.64	181.64	89.8	88.94	86.12	sp|P00740-6|FA9_HUMAN	Coagulation factor IX OS=Homo sapiens variant 2 G 44 V GN=F9 PE=1 SV=2			0	99	FGSGYVSGWGR				0.00552364	1171.55	586.781	1171.54	586.778	2	11	5.1.1.1184.2	20.1067	3.60348	3.60348			139.009
1	181.64	181.64	89.8	88.94	86.12	sp|P00740-6|FA9_HUMAN	Coagulation factor IX OS=Homo sapiens variant 2 G 44 V GN=F9 PE=1 SV=2			0	99	FGSGYVSGWGR				0.00540157	1171.55	586.78	1171.54	586.778	2	13	5.1.1.1186.3	20.1688	3.31626	3.31626			131.418
1	181.64	181.64	89.8	88.94	86.12	sp|P00740-6|FA9_HUMAN	Coagulation factor IX OS=Homo sapiens variant 2 G 44 V GN=F9 PE=1 SV=2			0	99	FGSGYVSGWGR				-0.00265505	1171.54	586.777	1171.54	586.778	2	14	5.1.1.1187.2	20.1942	216.78	205.37	20.27	0.43	138.323
1	181.64	181.64	89.8	88.94	86.12	sp|P00740-6|FA9_HUMAN	Coagulation factor IX OS=Homo sapiens variant 2 G 44 V GN=F9 PE=1 SV=2			0	99	FGSGYVSGWGR				-0.00265505	1171.54	586.777	1171.54	586.778	2	9	5.1.1.1189.4	20.2589	216.78	214.06	20.27	0.43	136.028
1	181.64	181.64	89.8	88.94	86.12	sp|P00740-6|FA9_HUMAN	Coagulation factor IX OS=Homo sapiens variant 2 G 44 V GN=F9 PE=1 SV=2			0	99	FGSGYVSGWGR				-0.00265505	1171.54	586.777	1171.54	586.778	2	12	5.1.1.1192.2	20.344	216.78	212.81	20.27	0.43	137.56
1	181.64	181.64	89.8	88.94	86.12	sp|P00740-6|FA9_HUMAN	Coagulation factor IX OS=Homo sapiens variant 2 G 44 V GN=F9 PE=1 SV=2			0	99	FGSGYVSGWGR				-0.00265505	1171.54	586.777	1171.54	586.778	2	8	5.1.1.1194.7	20.3985	216.78	194.74	20.27	0.43	154.593
1	181.64	181.64	89.8	88.94	86.12	sp|P00740-6|FA9_HUMAN	Coagulation factor IX OS=Homo sapiens variant 2 G 44 V GN=F9 PE=1 SV=2			0	99	FGSGYVSGWGR				-0.00265505	1171.54	586.777	1171.54	586.778	2	13	5.1.1.1195.5	20.436	216.78	168.04	20.27	0.43	150.138
1	181.64	181.64	89.8	88.94	86.12	sp|P00740-6|FA9_HUMAN	Coagulation factor IX OS=Homo sapiens variant 2 G 44 V GN=F9 PE=1 SV=2			0	99	FGSGYVSGWGR				-0.00265505	1171.54	586.777	1171.54	586.778	2	13	5.1.1.1196.6	20.4568	216.78	149.16	20.27	0.43	180.962
1	181.64	181.64	89.8	88.94	86.12	sp|P00740-6|FA9_HUMAN	Coagulation factor IX OS=Homo sapiens variant 2 G 44 V GN=F9 PE=1 SV=2			0	99	FGSGYVSGWGR				-0.00228884	1171.54	586.777	1171.54	586.778	2	8	5.1.1.1203.3	20.6549	218.43	160.07	20.3	0.6	146.448
1	181.64	181.64	89.8	88.94	86.12	sp|P00740-6|FA9_HUMAN	Coagulation factor IX OS=Homo sapiens variant 2 G 44 V GN=F9 PE=1 SV=2			0	99	FGSGYVSGWGR				-0.00228884	1171.54	586.777	1171.54	586.778	2	11	5.1.1.1206.4	20.7462	218.43	170.69	20.3	0.6	144.834
1	181.64	181.64	89.8	88.94	86.12	sp|P00740-6|FA9_HUMAN	Coagulation factor IX OS=Homo sapiens variant 2 G 44 V GN=F9 PE=1 SV=2			0	99	FGSGYVSGWGR				-0.00228884	1171.54	586.777	1171.54	586.778	2	8	5.1.1.1208.4	20.8	218.43	169.95	20.3	0.6	142.595
1	181.64	181.64	89.8	88.94	86.12	sp|P00740-6|FA9_HUMAN	Coagulation factor IX OS=Homo sapiens variant 2 G 44 V GN=F9 PE=1 SV=2			0	99	FGSGYVSGWGR				0.00930782	1171.55	586.783	1171.54	586.778	2	9	5.1.1.1213.3	20.9533	8.86335	8.86335			111.792
1	181.64	181.64	89.8	88.94	86.12	sp|P00740-6|FA9_HUMAN	Coagulation factor IX OS=Homo sapiens variant 2 G 44 V GN=F9 PE=1 SV=2			0	99	FGSGYVSGWGR				0.00491329	1171.55	586.78	1171.54	586.778	2	11	5.1.1.1214.3	20.9737	7.42908	7.42908			110.602
1	181.64	181.64	89.8	88.94	86.12	sp|P00740-6|FA9_HUMAN	Coagulation factor IX OS=Homo sapiens variant 2 G 44 V GN=F9 PE=1 SV=2			0	99	FGSGYVSGWGR				0.00430294	1171.55	586.78	1171.54	586.778	2	15	5.1.1.1216.3	21.0341	5.19923	5.19923			122.656
1	181.64	181.64	89.8	88.94	86.12	sp|P00740-6|FA9_HUMAN	Coagulation factor IX OS=Homo sapiens variant 2 G 44 V GN=F9 PE=1 SV=2			0	99	FGSGYVSGWGR				-0.00265505	1171.54	586.777	1171.54	586.778	2	10	5.1.1.1219.6	21.1198	4.36317	4.36317			127.885
1	181.64	181.64	89.8	88.94	86.12	sp|P00740-6|FA9_HUMAN	Coagulation factor IX OS=Homo sapiens variant 2 G 44 V GN=F9 PE=1 SV=2			0	99	FGSGYVSGWGR				-0.000213648	1171.54	586.778	1171.54	586.778	2	9	5.1.1.1228.3	21.3823	158.85	157.4	21.61	0.75	109.003
1	181.64	181.64	89.8	88.94	86.12	sp|P00740-6|FA9_HUMAN	Coagulation factor IX OS=Homo sapiens variant 2 G 44 V GN=F9 PE=1 SV=2			0	99	FGSGYVSGWGR				-0.000213648	1171.54	586.778	1171.54	586.778	2	12	5.1.1.1231.3	21.474	158.85	151.92	21.61	0.75	114.401
1	181.64	181.64	89.8	88.94	86.12	sp|P00740-6|FA9_HUMAN	Coagulation factor IX OS=Homo sapiens variant 2 G 44 V GN=F9 PE=1 SV=2			0	99	FGSGYVSGWGR				-0.000213648	1171.54	586.778	1171.54	586.778	2	14	5.1.1.1234.2	21.5605	158.85	152.41	21.61	0.75	106.088
1	181.64	181.64	89.8	88.94	86.12	sp|P00740-6|FA9_HUMAN	Coagulation factor IX OS=Homo sapiens variant 2 G 44 V GN=F9 PE=1 SV=2			0	99	FGSGYVSGWGR				-0.000213648	1171.54	586.778	1171.54	586.778	2	9	5.1.1.1237.3	21.6501	158.85	151.38	21.61	0.75	100.296
1	181.64	181.64	89.8	88.94	86.12	sp|P00740-6|FA9_HUMAN	Coagulation factor IX OS=Homo sapiens variant 2 G 44 V GN=F9 PE=1 SV=2			0	99	FGSGYVSGWGR				-0.000213648	1171.54	586.778	1171.54	586.778	2	11	5.1.1.1239.4	21.7181	158.85	148.06	21.61	0.75	108.996
1	181.64	181.64	89.8	88.94	86.12	sp|P00740-6|FA9_HUMAN	Coagulation factor IX OS=Homo sapiens variant 2 G 44 V GN=F9 PE=1 SV=2			0	99	FGSGYVSGWGR				-0.000213648	1171.54	586.778	1171.54	586.778	2	9	5.1.1.1242.4	21.8032	158.85	142.5	21.61	0.75	96.0934
1	181.64	181.64	89.8	88.94	86.12	sp|P00740-6|FA9_HUMAN	Coagulation factor IX OS=Homo sapiens variant 2 G 44 V GN=F9 PE=1 SV=2			0	99	FGSGYVSGWGR				0.0111389	1171.55	586.783	1171.54	586.778	2	6	5.1.1.1267.3	22.5219	13.1649	13.1649			95.3309
1	181.64	181.64	89.8	88.94	86.12	sp|P00740-6|FA9_HUMAN	Coagulation factor IX OS=Homo sapiens variant 2 G 44 V GN=F9 PE=1 SV=2			0	99	FGSGYVSGWGR				-0.000213648	1171.54	586.778	1171.54	586.778	2	7	5.1.1.1270.4	22.6127	7.9574	7.9574			83.0532
1	181.64	181.64	89.8	88.94	86.12	sp|P00740-6|FA9_HUMAN	Coagulation factor IX OS=Homo sapiens variant 2 G 44 V GN=F9 PE=1 SV=2			0	99	FGSGYVSGWGR	Oxidation(W)@9			-0.0010927	1187.53	594.775	1187.54	594.775	2	14	8.1.1.838.13	11.3478	4108.15	1965.16	11.43	0.22	1361.1
1	181.64	181.64	89.8	88.94	86.12	sp|P00740-6|FA9_HUMAN	Coagulation factor IX OS=Homo sapiens variant 2 G 44 V GN=F9 PE=1 SV=2			0	99	FGSGYVSGWGR	Oxidation(W)@9			-0.0010927	1187.53	594.775	1187.54	594.775	2	13	8.1.1.840.15	11.4113	4108.15	3799.65	11.43	0.22	2503.71
1	181.64	181.64	89.8	88.94	86.12	sp|P00740-6|FA9_HUMAN	Coagulation factor IX OS=Homo sapiens variant 2 G 44 V GN=F9 PE=1 SV=2			0	99	FGSGYVSGWGR	Oxidation(W)@9			-0.0010927	1187.53	594.775	1187.54	594.775	2	16	8.1.1.841.15	11.4421	4108.15	4011.9	11.43	0.22	2843
1	181.64	181.64	89.8	88.94	86.12	sp|P00740-6|FA9_HUMAN	Coagulation factor IX OS=Homo sapiens variant 2 G 44 V GN=F9 PE=1 SV=2			0	99	FGSGYVSGWGR				-0.0065815	1171.53	586.774	1171.54	586.778	2	16	8.1.1.881.14	12.6671	40.3048	40.3048			11623.1
1	181.64	181.64	89.8	88.94	86.12	sp|P00740-6|FA9_HUMAN	Coagulation factor IX OS=Homo sapiens variant 2 G 44 V GN=F9 PE=1 SV=2			0	99	FGSGYVSGWGR				-0.00433033	1171.54	586.776	1171.54	586.778	2	19	8.1.1.882.12	12.6959	326640	119456	12.8	0.44	42303
1	181.64	181.64	89.8	88.94	86.12	sp|P00740-6|FA9_HUMAN	Coagulation factor IX OS=Homo sapiens variant 2 G 44 V GN=F9 PE=1 SV=2			0	99	FGSGYVSGWGR				-0.00433033	1171.54	586.776	1171.54	586.778	2	19	8.1.1.893.12	13.0175	326640	219735	12.8	0.44	76896.3
1	181.64	181.64	89.8	88.94	86.12	sp|P00740-6|FA9_HUMAN	Coagulation factor IX OS=Homo sapiens variant 2 G 44 V GN=F9 PE=1 SV=2			0	99	FGSGYVSGWGR				-0.00433033	1171.54	586.776	1171.54	586.778	2	18	8.1.1.896.17	13.1091	326640	171948	12.8	0.44	60251.4
1	181.64	181.64	89.8	88.94	86.12	sp|P00740-6|FA9_HUMAN	Coagulation factor IX OS=Homo sapiens variant 2 G 44 V GN=F9 PE=1 SV=2			0	99	FGSGYVSGWGR				-0.00433033	1171.54	586.776	1171.54	586.778	2	19	8.1.1.899.16	13.1956	326640	140599	12.8	0.44	52752
1	181.64	181.64	89.8	88.94	86.12	sp|P00740-6|FA9_HUMAN	Coagulation factor IX OS=Homo sapiens variant 2 G 44 V GN=F9 PE=1 SV=2			0	99	FGSGYVSGWGR				-0.00433033	1171.54	586.776	1171.54	586.778	2	19	8.1.1.902.13	13.2813	326640	113242	12.8	0.44	40889.8
1	181.64	181.64	89.8	88.94	86.12	sp|P00740-6|FA9_HUMAN	Coagulation factor IX OS=Homo sapiens variant 2 G 44 V GN=F9 PE=1 SV=2			0	99	FGSGYVSGWGR				-0.00433033	1171.54	586.776	1171.54	586.778	2	18	8.1.1.905.12	13.3689	326640	79513.2	12.8	0.44	28907.7
1	181.64	181.64	89.8	88.94	86.12	sp|P00740-6|FA9_HUMAN	Coagulation factor IX OS=Homo sapiens variant 2 G 44 V GN=F9 PE=1 SV=2			0	99	FGSGYVSGWGR				-0.00433033	1171.54	586.776	1171.54	586.778	2	18	8.1.1.908.9	13.4558	326640	61432.9	12.8	0.44	23347.9
1	181.64	181.64	89.8	88.94	86.12	sp|P00740-6|FA9_HUMAN	Coagulation factor IX OS=Homo sapiens variant 2 G 44 V GN=F9 PE=1 SV=2			0	99	FGSGYVSGWGR				-0.00433033	1171.54	586.776	1171.54	586.778	2	18	8.1.1.911.6	13.544	326640	46569.2	12.8	0.44	18143.6
1	181.64	181.64	89.8	88.94	86.12	sp|P00740-6|FA9_HUMAN	Coagulation factor IX OS=Homo sapiens variant 2 G 44 V GN=F9 PE=1 SV=2			0	99	FGSGYVSGWGR				-0.00433033	1171.54	586.776	1171.54	586.778	2	17	8.1.1.914.8	13.6366	326640	33481.4	12.8	0.44	13558.2
1	181.64	181.64	89.8	88.94	86.12	sp|P00740-6|FA9_HUMAN	Coagulation factor IX OS=Homo sapiens variant 2 G 44 V GN=F9 PE=1 SV=2			0	99	FGSGYVSGWGR				-0.00433033	1171.54	586.776	1171.54	586.778	2	18	8.1.1.917.11	13.7304	326640	29628.7	12.8	0.44	12498.8
1	181.64	181.64	89.8	88.94	86.12	sp|P00740-6|FA9_HUMAN	Coagulation factor IX OS=Homo sapiens variant 2 G 44 V GN=F9 PE=1 SV=2			0	99	FGSGYVSGWGR				-0.00433033	1171.54	586.776	1171.54	586.778	2	17	8.1.1.920.6	13.8175	326640	23523.9	12.8	0.44	9161.03
1	181.64	181.64	89.8	88.94	86.12	sp|P00740-6|FA9_HUMAN	Coagulation factor IX OS=Homo sapiens variant 2 G 44 V GN=F9 PE=1 SV=2			0	99	FGSGYVSGWGR				-0.00433033	1171.54	586.776	1171.54	586.778	2	16	8.1.1.923.8	13.9109	326640	19411.9	12.8	0.44	7426.02
1	181.64	181.64	89.8	88.94	86.12	sp|P00740-6|FA9_HUMAN	Coagulation factor IX OS=Homo sapiens variant 2 G 44 V GN=F9 PE=1 SV=2			0	99	FGSGYVSGWGR				-0.00433033	1171.54	586.776	1171.54	586.778	2	16	8.1.1.924.11	13.9439	326640	18218.2	12.8	0.44	13004.3
1	181.64	181.64	89.8	88.94	86.12	sp|P00740-6|FA9_HUMAN	Coagulation factor IX OS=Homo sapiens variant 2 G 44 V GN=F9 PE=1 SV=2			0	99	FGSGYVSGWGR				-0.00433033	1171.54	586.776	1171.54	586.778	2	17	8.1.1.927.13	14.037	326640	14585.7	12.8	0.44	6049.87
1	181.64	181.64	89.8	88.94	86.12	sp|P00740-6|FA9_HUMAN	Coagulation factor IX OS=Homo sapiens variant 2 G 44 V GN=F9 PE=1 SV=2			0	99	FGSGYVSGWGR				-0.00433033	1171.54	586.776	1171.54	586.778	2	15	8.1.1.927.14	14.0379	326640	14560.3	12.8	0.44	10062.7
1	181.64	181.64	89.8	88.94	86.12	sp|P00740-6|FA9_HUMAN	Coagulation factor IX OS=Homo sapiens variant 2 G 44 V GN=F9 PE=1 SV=2			0	99	FGSGYVSGWGR				-0.00433033	1171.54	586.776	1171.54	586.778	2	16	8.1.1.930.15	14.1302	326640	12022.7	12.8	0.44	5017.23
1	181.64	181.64	89.8	88.94	86.12	sp|P00740-6|FA9_HUMAN	Coagulation factor IX OS=Homo sapiens variant 2 G 44 V GN=F9 PE=1 SV=2			0	99	FGSGYVSGWGR				-0.00433033	1171.54	586.776	1171.54	586.778	2	15	8.1.1.932.13	14.1893	326640	11404.8	12.8	0.44	5168.75
1	181.64	181.64	89.8	88.94	86.12	sp|P00740-6|FA9_HUMAN	Coagulation factor IX OS=Homo sapiens variant 2 G 44 V GN=F9 PE=1 SV=2			0	99	FGSGYVSGWGR				-0.00433033	1171.54	586.776	1171.54	586.778	2	15	8.1.1.933.12	14.2189	326640	10897.6	12.8	0.44	5265.32
1	181.64	181.64	89.8	88.94	86.12	sp|P00740-6|FA9_HUMAN	Coagulation factor IX OS=Homo sapiens variant 2 G 44 V GN=F9 PE=1 SV=2			0	99	FGSGYVSGWGR				-0.00433033	1171.54	586.776	1171.54	586.778	2	15	8.1.1.934.10	14.2475	326640	10235.7	12.8	0.44	4885.8
1	181.64	181.64	89.8	88.94	86.12	sp|P00740-6|FA9_HUMAN	Coagulation factor IX OS=Homo sapiens variant 2 G 44 V GN=F9 PE=1 SV=2			0	99	FGSGYVSGWGR				-0.00433033	1171.54	586.776	1171.54	586.778	2	16	8.1.1.936.9	14.3076	326640	9621.56	12.8	0.44	4387.49
1	181.64	181.64	89.8	88.94	86.12	sp|P00740-6|FA9_HUMAN	Coagulation factor IX OS=Homo sapiens variant 2 G 44 V GN=F9 PE=1 SV=2			0	99	FGSGYVSGWGR				-0.00433033	1171.54	586.776	1171.54	586.778	2	16	8.1.1.937.10	14.3391	326640	9529.3	12.8	0.44	4258.9
1	181.64	181.64	89.8	88.94	86.12	sp|P00740-6|FA9_HUMAN	Coagulation factor IX OS=Homo sapiens variant 2 G 44 V GN=F9 PE=1 SV=2			0	99	FGSGYVSGWGR				-0.00433033	1171.54	586.776	1171.54	586.778	2	16	8.1.1.939.13	14.4031	326640	8927.28	12.8	0.44	3974.05
1	181.64	181.64	89.8	88.94	86.12	sp|P00740-6|FA9_HUMAN	Coagulation factor IX OS=Homo sapiens variant 2 G 44 V GN=F9 PE=1 SV=2			0	99	FGSGYVSGWGR				-0.00433033	1171.54	586.776	1171.54	586.778	2	15	8.1.1.942.10	14.4931	326640	7432.26	12.8	0.44	3031.98
1	181.64	181.64	89.8	88.94	86.12	sp|P00740-6|FA9_HUMAN	Coagulation factor IX OS=Homo sapiens variant 2 G 44 V GN=F9 PE=1 SV=2			0	99	FGSGYVSGWGR				-0.00433033	1171.54	586.776	1171.54	586.778	2	15	8.1.1.945.11	14.5859	326640	6262.21	12.8	0.44	2738.72
1	181.64	181.64	89.8	88.94	86.12	sp|P00740-6|FA9_HUMAN	Coagulation factor IX OS=Homo sapiens variant 2 G 44 V GN=F9 PE=1 SV=2			0	99	FGSGYVSGWGR				-0.0103118	1171.53	586.773	1171.54	586.778	2	16	8.1.1.946.11	14.6165	6199.46	6025.67	14.73	0.28	2712.92
1	181.64	181.64	89.8	88.94	86.12	sp|P00740-6|FA9_HUMAN	Coagulation factor IX OS=Homo sapiens variant 2 G 44 V GN=F9 PE=1 SV=2			0	99	FGSGYVSGWGR				-0.0103118	1171.53	586.773	1171.54	586.778	2	13	8.1.1.948.12	14.6785	6199.46	6038.91	14.73	0.28	2736.12
1	181.64	181.64	89.8	88.94	86.12	sp|P00740-6|FA9_HUMAN	Coagulation factor IX OS=Homo sapiens variant 2 G 44 V GN=F9 PE=1 SV=2			0	99	FGSGYVSGWGR				-0.0103118	1171.53	586.773	1171.54	586.778	2	14	8.1.1.949.12	14.709	6199.46	6105.33	14.73	0.28	2837.7
1	181.64	181.64	89.8	88.94	86.12	sp|P00740-6|FA9_HUMAN	Coagulation factor IX OS=Homo sapiens variant 2 G 44 V GN=F9 PE=1 SV=2			0	99	FGSGYVSGWGR				-0.0103118	1171.53	586.773	1171.54	586.778	2	14	8.1.1.951.10	14.7683	6199.46	6131.08	14.73	0.28	2640.51
1	181.64	181.64	89.8	88.94	86.12	sp|P00740-6|FA9_HUMAN	Coagulation factor IX OS=Homo sapiens variant 2 G 44 V GN=F9 PE=1 SV=2			0	99	FGSGYVSGWGR				-0.0103118	1171.53	586.773	1171.54	586.778	2	13	8.1.1.954.12	14.8618	6199.46	5681.25	14.73	0.28	2335.69
1	181.64	181.64	89.8	88.94	86.12	sp|P00740-6|FA9_HUMAN	Coagulation factor IX OS=Homo sapiens variant 2 G 44 V GN=F9 PE=1 SV=2			0	99	FGSGYVSGWGR				-0.00591724	1171.54	586.775	1171.54	586.778	2	14	8.1.1.960.12	15.0458	5974.59	5059	14.97	0.63	2643.46
1	181.64	181.64	89.8	88.94	86.12	sp|P00740-6|FA9_HUMAN	Coagulation factor IX OS=Homo sapiens variant 2 G 44 V GN=F9 PE=1 SV=2			0	99	FGSGYVSGWGR				-0.00591724	1171.54	586.775	1171.54	586.778	2	13	8.1.1.963.14	15.1392	5974.59	4049.84	14.97	0.63	2000.84
1	181.64	181.64	89.8	88.94	86.12	sp|P00740-6|FA9_HUMAN	Coagulation factor IX OS=Homo sapiens variant 2 G 44 V GN=F9 PE=1 SV=2			0	99	FGSGYVSGWGR				-0.00591724	1171.54	586.775	1171.54	586.778	2	13	8.1.1.966.11	15.2264	5974.59	3403.7	14.97	0.63	1813.32
1	181.64	181.64	89.8	88.94	86.12	sp|P00740-6|FA9_HUMAN	Coagulation factor IX OS=Homo sapiens variant 2 G 44 V GN=F9 PE=1 SV=2			0	99	FGSGYVSGWGR				-0.00591724	1171.54	586.775	1171.54	586.778	2	11	8.1.1.966.12	15.2273	5974.59	3409.63	14.97	0.63	2648.21
1	181.64	181.64	89.8	88.94	86.12	sp|P00740-6|FA9_HUMAN	Coagulation factor IX OS=Homo sapiens variant 2 G 44 V GN=F9 PE=1 SV=2			0	99	FGSGYVSGWGR				-0.00591724	1171.54	586.775	1171.54	586.778	2	11	8.1.1.969.12	15.3149	5974.59	3326.18	14.97	0.63	1695.34
1	181.64	181.64	89.8	88.94	86.12	sp|P00740-6|FA9_HUMAN	Coagulation factor IX OS=Homo sapiens variant 2 G 44 V GN=F9 PE=1 SV=2			0	99	FGSGYVSGWGR				-0.00591724	1171.54	586.775	1171.54	586.778	2	12	8.1.1.972.9	15.3994	5974.59	2994.04	14.97	0.63	1555.84
1	181.64	181.64	89.8	88.94	86.12	sp|P00740-6|FA9_HUMAN	Coagulation factor IX OS=Homo sapiens variant 2 G 44 V GN=F9 PE=1 SV=2			0	99	FGSGYVSGWGR				-0.0044524	1171.54	586.776	1171.54	586.778	2	11	8.1.1.998.11	16.177	2144.55	2005.68	16.31	0.45	1213.04
1	181.64	181.64	89.8	88.94	86.12	sp|P00740-6|FA9_HUMAN	Coagulation factor IX OS=Homo sapiens variant 2 G 44 V GN=F9 PE=1 SV=2			0	99	FGSGYVSGWGR				-0.0044524	1171.54	586.776	1171.54	586.778	2	13	8.1.1.999.11	16.2066	2144.55	1992.49	16.31	0.45	1136.73
1	181.64	181.64	89.8	88.94	86.12	sp|P00740-6|FA9_HUMAN	Coagulation factor IX OS=Homo sapiens variant 2 G 44 V GN=F9 PE=1 SV=2			0	99	FGSGYVSGWGR				-0.0044524	1171.54	586.776	1171.54	586.778	2	9	8.1.1.1000.10	16.2355	2144.55	1992.25	16.31	0.45	1188.08
1	181.64	181.64	89.8	88.94	86.12	sp|P00740-6|FA9_HUMAN	Coagulation factor IX OS=Homo sapiens variant 2 G 44 V GN=F9 PE=1 SV=2			0	99	FGSGYVSGWGR				-0.0044524	1171.54	586.776	1171.54	586.778	2	8	8.1.1.1003.11	16.3263	2144.55	2136.91	16.31	0.45	1167.91
1	181.64	181.64	89.8	88.94	86.12	sp|P00740-6|FA9_HUMAN	Coagulation factor IX OS=Homo sapiens variant 2 G 44 V GN=F9 PE=1 SV=2			0	99	FGSGYVSGWGR				-0.0044524	1171.54	586.776	1171.54	586.778	2	10	8.1.1.1005.12	16.3877	2144.55	1974.03	16.31	0.45	1104.97
1	181.64	181.64	89.8	88.94	86.12	sp|P00740-6|FA9_HUMAN	Coagulation factor IX OS=Homo sapiens variant 2 G 44 V GN=F9 PE=1 SV=2			0	99	FGSGYVSGWGR				-0.0044524	1171.54	586.776	1171.54	586.778	2	8	8.1.1.1006.11	16.4173	2144.55	1867.99	16.31	0.45	1037.02
1	181.64	181.64	89.8	88.94	86.12	sp|P00740-6|FA9_HUMAN	Coagulation factor IX OS=Homo sapiens variant 2 G 44 V GN=F9 PE=1 SV=2			0	99	FGSGYVSGWGR				-0.000669452	1171.54	586.778	1171.54	586.778	2	10	8.1.1.1087.11	18.8691	1027.15	844.99	18.74	0.61	553.775
1	181.64	181.64	89.8	88.94	86.12	sp|P00740-6|FA9_HUMAN	Coagulation factor IX OS=Homo sapiens variant 2 G 44 V GN=F9 PE=1 SV=2			0	99	FGSGYVSGWGR				-0.000669452	1171.54	586.778	1171.54	586.778	2	10	8.1.1.1090.8	18.9569	1027.15	762.85	18.74	0.61	638.986
1	181.64	181.64	89.8	88.94	86.12	sp|P00740-6|FA9_HUMAN	Coagulation factor IX OS=Homo sapiens variant 2 G 44 V GN=F9 PE=1 SV=2			0	99	FGSGYVSGWGR				-0.000243384	1171.54	586.778	1171.54	586.778	2	17	9.1.1.900.13	13.182	168330	20362.3	13.32	0.35	5631.36
1	181.64	181.64	89.8	88.94	86.12	sp|P00740-6|FA9_HUMAN	Coagulation factor IX OS=Homo sapiens variant 2 G 44 V GN=F9 PE=1 SV=2			0	99	FGSGYVSGWGR				-0.000243384	1171.54	586.778	1171.54	586.778	2	19	9.1.1.901.16	13.215	168330	57746.7	13.32	0.35	24441.7
1	181.64	181.64	89.8	88.94	86.12	sp|P00740-6|FA9_HUMAN	Coagulation factor IX OS=Homo sapiens variant 2 G 44 V GN=F9 PE=1 SV=2			0	99	FGSGYVSGWGR				-0.000243384	1171.54	586.778	1171.54	586.778	2	19	9.1.1.915.13	13.6227	168330	82261.9	13.32	0.35	33529.9
1	181.64	181.64	89.8	88.94	86.12	sp|P00740-6|FA9_HUMAN	Coagulation factor IX OS=Homo sapiens variant 2 G 44 V GN=F9 PE=1 SV=2			0	99	FGSGYVSGWGR				0.00212726	1171.54	586.779	1171.54	586.778	2	13	10.1.1.938.15	13.5565	11924.8	1838.54	13.69	0.36	734.103
1	181.64	181.64	89.8	88.94	86.12	sp|P00740-6|FA9_HUMAN	Coagulation factor IX OS=Homo sapiens variant 2 G 44 V GN=F9 PE=1 SV=2			0	99	FGSGYVSGWGR				0.00212726	1171.54	586.779	1171.54	586.778	2	17	10.1.1.940.10	13.6173	11924.8	6850.34	13.69	0.36	3494.68
1	181.64	181.64	89.8	88.94	86.12	sp|P00740-6|FA9_HUMAN	Coagulation factor IX OS=Homo sapiens variant 2 G 44 V GN=F9 PE=1 SV=2			0	99	FGSGYVSGWGR				0.00212726	1171.54	586.779	1171.54	586.778	2	17	10.1.1.941.8	13.6421	11924.8	9233.84	13.69	0.36	5091.89
1	181.64	181.64	89.8	88.94	86.12	sp|P00740-6|FA9_HUMAN	Coagulation factor IX OS=Homo sapiens variant 2 G 44 V GN=F9 PE=1 SV=2			0	99	FGSGYVSGWGR				0.00212726	1171.54	586.779	1171.54	586.778	2	18	10.1.1.943.13	13.7071	11924.8	11771.6	13.69	0.36	5694.22
1	181.64	181.64	89.8	88.94	86.12	sp|P00740-6|FA9_HUMAN	Coagulation factor IX OS=Homo sapiens variant 2 G 44 V GN=F9 PE=1 SV=2			0	99	FGSGYVSGWGR				0.00212726	1171.54	586.779	1171.54	586.778	2	17	10.1.1.946.12	13.7965	11924.8	8697.58	13.69	0.36	4070.81
1	181.64	181.64	89.8	88.94	86.12	sp|P00740-6|FA9_HUMAN	Coagulation factor IX OS=Homo sapiens variant 2 G 44 V GN=F9 PE=1 SV=2			0	99	FGSGYVSGWGR				0.00212726	1171.54	586.779	1171.54	586.778	2	17	10.1.1.949.11	13.8893	11924.8	6964.78	13.69	0.36	3340.43
1	181.64	181.64	89.8	88.94	86.12	sp|P00740-6|FA9_HUMAN	Coagulation factor IX OS=Homo sapiens variant 2 G 44 V GN=F9 PE=1 SV=2			0	99	FGSGYVSGWGR				0.00212726	1171.54	586.779	1171.54	586.778	2	14	10.1.1.952.15	13.9809	11924.8	5845.35	13.69	0.36	2805.05
1	181.64	181.64	89.8	88.94	86.12	sp|P00740-6|FA9_HUMAN	Coagulation factor IX OS=Homo sapiens variant 2 G 44 V GN=F9 PE=1 SV=2			0	99	FGSGYVSGWGR				0.00212726	1171.54	586.779	1171.54	586.778	2	15	10.1.1.955.16	14.0731	11924.8	5051.62	13.69	0.36	2305.87
1	181.64	181.64	89.8	88.94	86.12	sp|P00740-6|FA9_HUMAN	Coagulation factor IX OS=Homo sapiens variant 2 G 44 V GN=F9 PE=1 SV=2			0	99	FGSGYVSGWGR				0.00212726	1171.54	586.779	1171.54	586.778	2	17	10.1.1.958.17	14.1656	11924.8	4046.59	13.69	0.36	2051.43
1	181.64	181.64	89.8	88.94	86.12	sp|P00740-6|FA9_HUMAN	Coagulation factor IX OS=Homo sapiens variant 2 G 44 V GN=F9 PE=1 SV=2			0	99	FGSGYVSGWGR				0.00212726	1171.54	586.779	1171.54	586.778	2	14	10.1.1.961.14	14.2545	11924.8	3201.11	13.69	0.36	1471.74
1	181.64	181.64	89.8	88.94	86.12	sp|P00740-6|FA9_HUMAN	Coagulation factor IX OS=Homo sapiens variant 2 G 44 V GN=F9 PE=1 SV=2			0	99	FGSGYVSGWGR				0.00212726	1171.54	586.779	1171.54	586.778	2	16	10.1.1.964.13	14.3487	11924.8	2511.53	13.69	0.36	1226.03
1	181.64	181.64	89.8	88.94	86.12	sp|P00740-6|FA9_HUMAN	Coagulation factor IX OS=Homo sapiens variant 2 G 44 V GN=F9 PE=1 SV=2			0	99	FGSGYVSGWGR				0.00212726	1171.54	586.779	1171.54	586.778	2	14	10.1.1.967.10	14.4353	11924.8	1980.7	13.69	0.36	970.401
1	181.64	181.64	89.8	88.94	86.12	sp|P00740-6|FA9_HUMAN	Coagulation factor IX OS=Homo sapiens variant 2 G 44 V GN=F9 PE=1 SV=2			0	99	FGSGYVSGWGR				0.00212726	1171.54	586.779	1171.54	586.778	2	11	10.1.1.970.13	14.5289	11924.8	1544.2	13.69	0.36	740.358
1	181.64	181.64	89.8	88.94	86.12	sp|P00740-6|FA9_HUMAN	Coagulation factor IX OS=Homo sapiens variant 2 G 44 V GN=F9 PE=1 SV=2			0	99	FGSGYVSGWGR				0.00212726	1171.54	586.779	1171.54	586.778	2	10	10.1.1.973.12	14.62	11924.8	1249.13	13.69	0.36	656.548
1	181.64	181.64	89.8	88.94	86.12	sp|P00740-6|FA9_HUMAN	Coagulation factor IX OS=Homo sapiens variant 2 G 44 V GN=F9 PE=1 SV=2			0	99	FGSGYVSGWGR				0.00212726	1171.54	586.779	1171.54	586.778	2	14	10.1.1.979.9	14.8043	11924.8	860.29	13.69	0.36	385.086
1	181.64	181.64	89.8	88.94	86.12	sp|P00740-6|FA9_HUMAN	Coagulation factor IX OS=Homo sapiens variant 2 G 44 V GN=F9 PE=1 SV=2			0	99	FGSGYVSGWGR				0.00212726	1171.54	586.779	1171.54	586.778	2	11	10.1.1.982.10	14.8946	11924.8	633.35	13.69	0.36	340.154
1	181.64	181.64	89.8	88.94	86.12	sp|P00740-6|FA9_HUMAN	Coagulation factor IX OS=Homo sapiens variant 2 G 44 V GN=F9 PE=1 SV=2			0	99	FGSGYVSGWGR				-0.000479549	1171.54	586.778	1171.54	586.778	2	17	11.1.1.884.11	13.1033	229332	131908	12.94	0.3	47092.1
1	181.64	181.64	89.8	88.94	86.12	sp|P00740-6|FA9_HUMAN	Coagulation factor IX OS=Homo sapiens variant 2 G 44 V GN=F9 PE=1 SV=2			0	99	FGSGYVSGWGR				-0.000479549	1171.54	586.778	1171.54	586.778	2	18	11.1.1.887.11	13.1917	229332	100552	12.94	0.3	38203
1	181.64	181.64	89.8	88.94	86.12	sp|P00740-6|FA9_HUMAN	Coagulation factor IX OS=Homo sapiens variant 2 G 44 V GN=F9 PE=1 SV=2			0	99	FGSGYVSGWGR				-0.000479549	1171.54	586.778	1171.54	586.778	2	18	11.1.1.890.13	13.2831	229332	79221.6	12.94	0.3	30544.1
1	181.64	181.64	89.8	88.94	86.12	sp|P00740-6|FA9_HUMAN	Coagulation factor IX OS=Homo sapiens variant 2 G 44 V GN=F9 PE=1 SV=2			0	99	FGSGYVSGWGR				-0.000479549	1171.54	586.778	1171.54	586.778	2	18	11.1.1.893.14	13.3749	229332	60969.1	12.94	0.3	23176.5
1	181.64	181.64	89.8	88.94	86.12	sp|P00740-6|FA9_HUMAN	Coagulation factor IX OS=Homo sapiens variant 2 G 44 V GN=F9 PE=1 SV=2			0	99	FGSGYVSGWGR				-0.000479549	1171.54	586.778	1171.54	586.778	2	18	11.1.1.896.13	13.4653	229332	47041.9	12.94	0.3	18361.2
1	181.64	181.64	89.8	88.94	86.12	sp|P00740-6|FA9_HUMAN	Coagulation factor IX OS=Homo sapiens variant 2 G 44 V GN=F9 PE=1 SV=2			0	99	FGSGYVSGWGR				-0.000479549	1171.54	586.778	1171.54	586.778	2	16	11.1.1.899.8	13.5525	229332	36938.7	12.94	0.3	14799.8
1	181.64	181.64	89.8	88.94	86.12	sp|P00740-6|FA9_HUMAN	Coagulation factor IX OS=Homo sapiens variant 2 G 44 V GN=F9 PE=1 SV=2			0	99	FGSGYVSGWGR				-0.000479549	1171.54	586.778	1171.54	586.778	2	16	11.1.1.902.11	13.6461	229332	29761.1	12.94	0.3	11929.6
1	181.64	181.64	89.8	88.94	86.12	sp|P00740-6|FA9_HUMAN	Coagulation factor IX OS=Homo sapiens variant 2 G 44 V GN=F9 PE=1 SV=2			0	99	FGSGYVSGWGR				-0.000479549	1171.54	586.778	1171.54	586.778	2	16	11.1.1.905.14	13.74	229332	25796.2	12.94	0.3	10422.7
1	181.64	181.64	89.8	88.94	86.12	sp|P00740-6|FA9_HUMAN	Coagulation factor IX OS=Homo sapiens variant 2 G 44 V GN=F9 PE=1 SV=2			0	99	FGSGYVSGWGR				-0.000479549	1171.54	586.778	1171.54	586.778	2	15	11.1.1.908.11	13.8293	229332	21235.9	12.94	0.3	8667.08
1	181.64	181.64	89.8	88.94	86.12	sp|P00740-6|FA9_HUMAN	Coagulation factor IX OS=Homo sapiens variant 2 G 44 V GN=F9 PE=1 SV=2			0	99	FGSGYVSGWGR				-0.000479549	1171.54	586.778	1171.54	586.778	2	15	11.1.1.908.12	13.8301	229332	21204.4	12.94	0.3	10967
1	181.64	181.64	89.8	88.94	86.12	sp|P00740-6|FA9_HUMAN	Coagulation factor IX OS=Homo sapiens variant 2 G 44 V GN=F9 PE=1 SV=2			0	99	FGSGYVSGWGR				-0.000479549	1171.54	586.778	1171.54	586.778	2	15	11.1.1.911.9	13.9192	229332	17871.5	12.94	0.3	13213.6
1	181.64	181.64	89.8	88.94	86.12	sp|P00740-6|FA9_HUMAN	Coagulation factor IX OS=Homo sapiens variant 2 G 44 V GN=F9 PE=1 SV=2			0	99	FGSGYVSGWGR				-0.000479549	1171.54	586.778	1171.54	586.778	2	15	11.1.1.912.10	13.9507	229332	16762.6	12.94	0.3	11995.6
1	181.64	181.64	89.8	88.94	86.12	sp|P00740-6|FA9_HUMAN	Coagulation factor IX OS=Homo sapiens variant 2 G 44 V GN=F9 PE=1 SV=2			0	99	FGSGYVSGWGR				-0.000479549	1171.54	586.778	1171.54	586.778	2	17	11.1.1.914.8	14.0104	229332	14679.1	12.94	0.3	5969.95
1	181.64	181.64	89.8	88.94	86.12	sp|P00740-6|FA9_HUMAN	Coagulation factor IX OS=Homo sapiens variant 2 G 44 V GN=F9 PE=1 SV=2			0	99	FGSGYVSGWGR				-0.000479549	1171.54	586.778	1171.54	586.778	2	16	11.1.1.917.13	14.1065	229332	13092	12.94	0.3	5292.19
1	181.64	181.64	89.8	88.94	86.12	sp|P00740-6|FA9_HUMAN	Coagulation factor IX OS=Homo sapiens variant 2 G 44 V GN=F9 PE=1 SV=2			0	99	FGSGYVSGWGR				-0.000479549	1171.54	586.778	1171.54	586.778	2	15	11.1.1.918.11	14.1354	229332	12796.9	12.94	0.3	5371.41
1	181.64	181.64	89.8	88.94	86.12	sp|P00740-6|FA9_HUMAN	Coagulation factor IX OS=Homo sapiens variant 2 G 44 V GN=F9 PE=1 SV=2			0	99	FGSGYVSGWGR				-0.000479549	1171.54	586.778	1171.54	586.778	2	18	11.1.1.920.11	14.1965	229332	11448.5	12.94	0.3	5026.05
1	181.64	181.64	89.8	88.94	86.12	sp|P00740-6|FA9_HUMAN	Coagulation factor IX OS=Homo sapiens variant 2 G 44 V GN=F9 PE=1 SV=2			0	99	FGSGYVSGWGR				-0.000479549	1171.54	586.778	1171.54	586.778	2	17	11.1.1.922.8	14.2553	229332	10701.8	12.94	0.3	4938.72
1	181.64	181.64	89.8	88.94	86.12	sp|P00740-6|FA9_HUMAN	Coagulation factor IX OS=Homo sapiens variant 2 G 44 V GN=F9 PE=1 SV=2			0	99	FGSGYVSGWGR				-0.000479549	1171.54	586.778	1171.54	586.778	2	17	11.1.1.923.8	14.2859	229332	10629.1	12.94	0.3	4599.79
1	181.64	181.64	89.8	88.94	86.12	sp|P00740-6|FA9_HUMAN	Coagulation factor IX OS=Homo sapiens variant 2 G 44 V GN=F9 PE=1 SV=2			0	99	FGSGYVSGWGR				-0.000479549	1171.54	586.778	1171.54	586.778	2	16	11.1.1.924.13	14.3208	229332	10176.9	12.94	0.3	4605.47
1	181.64	181.64	89.8	88.94	86.12	sp|P00740-6|FA9_HUMAN	Coagulation factor IX OS=Homo sapiens variant 2 G 44 V GN=F9 PE=1 SV=2			0	99	FGSGYVSGWGR				-0.000479549	1171.54	586.778	1171.54	586.778	2	13	11.1.1.926.14	14.3834	229332	9185.32	12.94	0.3	3918.36
1	181.64	181.64	89.8	88.94	86.12	sp|P00740-6|FA9_HUMAN	Coagulation factor IX OS=Homo sapiens variant 2 G 44 V GN=F9 PE=1 SV=2			0	99	FGSGYVSGWGR				-0.000479549	1171.54	586.778	1171.54	586.778	2	16	11.1.1.927.12	14.4126	229332	9037.75	12.94	0.3	4054.91
1	181.64	181.64	89.8	88.94	86.12	sp|P00740-6|FA9_HUMAN	Coagulation factor IX OS=Homo sapiens variant 2 G 44 V GN=F9 PE=1 SV=2			0	99	FGSGYVSGWGR				-0.000479549	1171.54	586.778	1171.54	586.778	2	14	11.1.1.929.7	14.4699	229332	8324.99	12.94	0.3	3457.99
1	181.64	181.64	89.8	88.94	86.12	sp|P00740-6|FA9_HUMAN	Coagulation factor IX OS=Homo sapiens variant 2 G 44 V GN=F9 PE=1 SV=2			0	99	FGSGYVSGWGR				-0.000479549	1171.54	586.778	1171.54	586.778	2	15	11.1.1.930.10	14.5029	229332	7607.07	12.94	0.3	3198.55
1	181.64	181.64	89.8	88.94	86.12	sp|P00740-6|FA9_HUMAN	Coagulation factor IX OS=Homo sapiens variant 2 G 44 V GN=F9 PE=1 SV=2			0	99	FGSGYVSGWGR				-0.000479549	1171.54	586.778	1171.54	586.778	2	14	11.1.1.932.9	14.563	229332	6999.69	12.94	0.3	2689.39
1	181.64	181.64	89.8	88.94	86.12	sp|P00740-6|FA9_HUMAN	Coagulation factor IX OS=Homo sapiens variant 2 G 44 V GN=F9 PE=1 SV=2			0	99	FGSGYVSGWGR				-0.000479549	1171.54	586.778	1171.54	586.778	2	15	11.1.1.933.12	14.596	229332	6909.48	12.94	0.3	2864.06
1	181.64	181.64	89.8	88.94	86.12	sp|P00740-6|FA9_HUMAN	Coagulation factor IX OS=Homo sapiens variant 2 G 44 V GN=F9 PE=1 SV=2			0	99	FGSGYVSGWGR				-0.000113338	1171.54	586.778	1171.54	586.778	2	15	11.1.1.935.10	14.6555	7603.38	7017.6	14.7	0.58	2774.07
1	181.64	181.64	89.8	88.94	86.12	sp|P00740-6|FA9_HUMAN	Coagulation factor IX OS=Homo sapiens variant 2 G 44 V GN=F9 PE=1 SV=2			0	99	FGSGYVSGWGR				-0.000113338	1171.54	586.778	1171.54	586.778	2	16	11.1.1.937.11	14.7179	7603.38	7585.28	14.7	0.58	3128.1
1	181.64	181.64	89.8	88.94	86.12	sp|P00740-6|FA9_HUMAN	Coagulation factor IX OS=Homo sapiens variant 2 G 44 V GN=F9 PE=1 SV=2			0	99	FGSGYVSGWGR				-0.000113338	1171.54	586.778	1171.54	586.778	2	14	11.1.1.938.13	14.7502	7603.38	7405.98	14.7	0.58	2828.14
1	181.64	181.64	89.8	88.94	86.12	sp|P00740-6|FA9_HUMAN	Coagulation factor IX OS=Homo sapiens variant 2 G 44 V GN=F9 PE=1 SV=2			0	99	FGSGYVSGWGR				-0.000357478	1171.54	586.778	1171.54	586.778	2	15	11.1.1.942.8	14.8688	6644.68	6568.53	14.89	0.57	3112.94
1	181.64	181.64	89.8	88.94	86.12	sp|P00740-6|FA9_HUMAN	Coagulation factor IX OS=Homo sapiens variant 2 G 44 V GN=F9 PE=1 SV=2			0	99	FGSGYVSGWGR				-0.000357478	1171.54	586.778	1171.54	586.778	2	12	11.1.1.950.12	15.1162	6644.68	4132.37	14.89	0.57	2207.25
1	181.64	181.64	89.8	88.94	86.12	sp|P00740-6|FA9_HUMAN	Coagulation factor IX OS=Homo sapiens variant 2 G 44 V GN=F9 PE=1 SV=2			0	99	FGSGYVSGWGR				-0.000357478	1171.54	586.778	1171.54	586.778	2	11	11.1.1.956.12	15.2938	6644.68	3135.64	14.89	0.57	1670.92
1	181.64	181.64	89.8	88.94	86.12	sp|P00740-6|FA9_HUMAN	Coagulation factor IX OS=Homo sapiens variant 2 G 44 V GN=F9 PE=1 SV=2			0	99	FGSGYVSGWGR				-0.000357478	1171.54	586.778	1171.54	586.778	2	12	11.1.1.959.9	15.3791	6644.68	3068.62	14.89	0.57	2092.57
1	181.64	181.64	89.8	88.94	86.12	sp|P00740-6|FA9_HUMAN	Coagulation factor IX OS=Homo sapiens variant 2 G 44 V GN=F9 PE=1 SV=2			0	99	FGSGYVSGWGR				0.00110736	1171.54	586.778	1171.54	586.778	2	10	11.1.1.978.13	15.9482	3402.92	2470.21	15.78	0.69	2113.43
1	181.64	181.64	89.8	88.94	86.12	sp|P00740-6|FA9_HUMAN	Coagulation factor IX OS=Homo sapiens variant 2 G 44 V GN=F9 PE=1 SV=2			0	99	FGSGYVSGWGR				0.00110736	1171.54	586.778	1171.54	586.778	2	11	11.1.1.981.11	16.037	3402.92	2410.98	15.78	0.69	1761.28
1	181.64	181.64	89.8	88.94	86.12	sp|P00740-6|FA9_HUMAN	Coagulation factor IX OS=Homo sapiens variant 2 G 44 V GN=F9 PE=1 SV=2			0	99	FGSGYVSGWGR				0.00110736	1171.54	586.778	1171.54	586.778	2	10	11.1.1.984.14	16.1296	3402.92	2227.24	15.78	0.69	1588.56
1	181.64	181.64	89.8	88.94	86.12	sp|P00740-6|FA9_HUMAN	Coagulation factor IX OS=Homo sapiens variant 2 G 44 V GN=F9 PE=1 SV=2			0	99	FGSGYVSGWGR				0.00110736	1171.54	586.778	1171.54	586.778	2	9	11.1.1.985.13	16.1587	3402.92	2113.32	15.78	0.69	1494.69
1	181.64	181.64	89.8	88.94	86.12	sp|P00740-6|FA9_HUMAN	Coagulation factor IX OS=Homo sapiens variant 2 G 44 V GN=F9 PE=1 SV=2			0	99	FGSGYVSGWGR				0.00403705	1171.55	586.78	1171.54	586.778	2	12	11.1.1.1000.12	16.6114	1900.68	1846.49	16.66	0.33	1161.96
1	181.64	181.64	89.8	88.94	86.12	sp|P00740-6|FA9_HUMAN	Coagulation factor IX OS=Homo sapiens variant 2 G 44 V GN=F9 PE=1 SV=2			0	99	FGSGYVSGWGR				0.00403705	1171.55	586.78	1171.54	586.778	2	10	11.1.1.1002.8	16.6685	1900.68	1776.73	16.66	0.33	1124.08
1	181.64	181.64	89.8	88.94	86.12	sp|P00740-6|FA9_HUMAN	Coagulation factor IX OS=Homo sapiens variant 2 G 44 V GN=F9 PE=1 SV=2			0	99	FGSGYVSGWGR				0.00367084	1171.54	586.78	1171.54	586.778	2	10	11.1.1.1008.6	16.8494	1709.19	1538.3	16.9	0.69	1571.7
1	181.64	181.64	89.8	88.94	86.12	sp|P00740-6|FA9_HUMAN	Coagulation factor IX OS=Homo sapiens variant 2 G 44 V GN=F9 PE=1 SV=2			0	99	FGSGYVSGWGR				0.00367084	1171.54	586.78	1171.54	586.778	2	10	11.1.1.1020.9	17.2163	1709.19	1313.02	16.9	0.69	991.786
1	181.64	181.64	89.8	88.94	86.12	sp|P00740-6|FA9_HUMAN	Coagulation factor IX OS=Homo sapiens variant 2 G 44 V GN=F9 PE=1 SV=2			0	99	FGSGYVSGWGR				-0.00151943	1171.54	586.777	1171.54	586.778	2	16	12.1.1.903.13	13.0371	228205	20417.4	13.17	0.38	4760.51
1	181.64	181.64	89.8	88.94	86.12	sp|P00740-6|FA9_HUMAN	Coagulation factor IX OS=Homo sapiens variant 2 G 44 V GN=F9 PE=1 SV=2			0	99	FGSGYVSGWGR				-0.00151943	1171.54	586.777	1171.54	586.778	2	19	12.1.1.905.14	13.0993	228205	121405	13.17	0.38	52290.6
1	181.64	181.64	89.8	88.94	86.12	sp|P00740-6|FA9_HUMAN	Coagulation factor IX OS=Homo sapiens variant 2 G 44 V GN=F9 PE=1 SV=2			0	99	FGSGYVSGWGR				-0.00151943	1171.54	586.777	1171.54	586.778	2	19	12.1.1.906.13	13.1287	228205	180317	13.17	0.38	74711.5
1	181.64	181.64	89.8	88.94	86.12	sp|P00740-6|FA9_HUMAN	Coagulation factor IX OS=Homo sapiens variant 2 G 44 V GN=F9 PE=1 SV=2			0	99	FGSGYVSGWGR				-0.00151943	1171.54	586.777	1171.54	586.778	2	19	12.1.1.907.11	13.156	228205	216575	13.17	0.38	84378.6
1	181.64	181.64	89.8	88.94	86.12	sp|P00740-6|FA9_HUMAN	Coagulation factor IX OS=Homo sapiens variant 2 G 44 V GN=F9 PE=1 SV=2			0	99	FGSGYVSGWGR				-0.00151943	1171.54	586.777	1171.54	586.778	2	18	12.1.1.909.10	13.2129	228205	215717	13.17	0.38	79217.9
1	181.64	181.64	89.8	88.94	86.12	sp|P00740-6|FA9_HUMAN	Coagulation factor IX OS=Homo sapiens variant 2 G 44 V GN=F9 PE=1 SV=2			0	99	FGSGYVSGWGR				-0.00151943	1171.54	586.777	1171.54	586.778	2	19	12.1.1.912.11	13.3008	228205	162086	13.17	0.38	60546.3
1	181.64	181.64	89.8	88.94	86.12	sp|P00740-6|FA9_HUMAN	Coagulation factor IX OS=Homo sapiens variant 2 G 44 V GN=F9 PE=1 SV=2			0	99	FGSGYVSGWGR				-0.00151943	1171.54	586.777	1171.54	586.778	2	19	12.1.1.915.10	13.3874	228205	133097	13.17	0.38	52692.9
1	181.64	181.64	89.8	88.94	86.12	sp|P00740-6|FA9_HUMAN	Coagulation factor IX OS=Homo sapiens variant 2 G 44 V GN=F9 PE=1 SV=2			0	99	FGSGYVSGWGR				-0.00151943	1171.54	586.777	1171.54	586.778	2	19	12.1.1.916.8	13.415	228205	127897	13.17	0.38	50474.8
1	181.64	181.64	89.8	88.94	86.12	sp|P00740-6|FA9_HUMAN	Coagulation factor IX OS=Homo sapiens variant 2 G 44 V GN=F9 PE=1 SV=2			0	99	FGSGYVSGWGR				-0.00151943	1171.54	586.777	1171.54	586.778	2	19	12.1.1.918.12	13.4768	228205	113955	13.17	0.38	46691.2
1	181.64	181.64	89.8	88.94	86.12	sp|P00740-6|FA9_HUMAN	Coagulation factor IX OS=Homo sapiens variant 2 G 44 V GN=F9 PE=1 SV=2			0	99	FGSGYVSGWGR				-0.00151943	1171.54	586.777	1171.54	586.778	2	19	12.1.1.921.12	13.5652	228205	98216.5	13.17	0.38	37653.1
1	181.64	181.64	89.8	88.94	86.12	sp|P00740-6|FA9_HUMAN	Coagulation factor IX OS=Homo sapiens variant 2 G 44 V GN=F9 PE=1 SV=2			0	99	FGSGYVSGWGR				-0.00151943	1171.54	586.777	1171.54	586.778	2	18	12.1.1.923.14	13.626	228205	88798.7	13.17	0.38	35458.1
1	181.64	181.64	89.8	88.94	86.12	sp|P00740-6|FA9_HUMAN	Coagulation factor IX OS=Homo sapiens variant 2 G 44 V GN=F9 PE=1 SV=2			0	99	FGSGYVSGWGR				-0.00151943	1171.54	586.777	1171.54	586.778	2	19	12.1.1.924.16	13.6574	228205	83501.1	13.17	0.38	32055.5
1	181.64	181.64	89.8	88.94	86.12	sp|P00740-6|FA9_HUMAN	Coagulation factor IX OS=Homo sapiens variant 2 G 44 V GN=F9 PE=1 SV=2			0	99	FGSGYVSGWGR				-0.00151943	1171.54	586.777	1171.54	586.778	2	18	12.1.1.927.14	13.7449	228205	68656.6	13.17	0.38	27211.7
1	181.64	181.64	89.8	88.94	86.12	sp|P00740-6|FA9_HUMAN	Coagulation factor IX OS=Homo sapiens variant 2 G 44 V GN=F9 PE=1 SV=2			0	99	FGSGYVSGWGR				-0.00151943	1171.54	586.777	1171.54	586.778	2	18	12.1.1.930.12	13.8329	228205	55626.9	13.17	0.38	22139.8
1	181.64	181.64	89.8	88.94	86.12	sp|P00740-6|FA9_HUMAN	Coagulation factor IX OS=Homo sapiens variant 2 G 44 V GN=F9 PE=1 SV=2			0	99	FGSGYVSGWGR				-0.00151943	1171.54	586.777	1171.54	586.778	2	17	12.1.1.933.17	13.9276	228205	42605.6	13.17	0.38	16841.3
1	181.64	181.64	89.8	88.94	86.12	sp|P00740-6|FA9_HUMAN	Coagulation factor IX OS=Homo sapiens variant 2 G 44 V GN=F9 PE=1 SV=2			0	99	FGSGYVSGWGR				-0.00151943	1171.54	586.777	1171.54	586.778	2	18	12.1.1.936.14	14.0163	228205	36403.9	13.17	0.38	14872.4
1	181.64	181.64	89.8	88.94	86.12	sp|P00740-6|FA9_HUMAN	Coagulation factor IX OS=Homo sapiens variant 2 G 44 V GN=F9 PE=1 SV=2			0	99	FGSGYVSGWGR				-0.00151943	1171.54	586.777	1171.54	586.778	2	17	12.1.1.939.13	14.1069	228205	30383.3	13.17	0.38	12151.2
1	181.64	181.64	89.8	88.94	86.12	sp|P00740-6|FA9_HUMAN	Coagulation factor IX OS=Homo sapiens variant 2 G 44 V GN=F9 PE=1 SV=2			0	99	FGSGYVSGWGR				-0.00151943	1171.54	586.777	1171.54	586.778	2	15	12.1.1.942.11	14.1967	228205	24482.7	13.17	0.38	10022.1
1	181.64	181.64	89.8	88.94	86.12	sp|P00740-6|FA9_HUMAN	Coagulation factor IX OS=Homo sapiens variant 2 G 44 V GN=F9 PE=1 SV=2			0	99	FGSGYVSGWGR				-0.00151943	1171.54	586.777	1171.54	586.778	2	15	12.1.1.942.12	14.1976	228205	24445	13.17	0.38	14739.3
1	181.64	181.64	89.8	88.94	86.12	sp|P00740-6|FA9_HUMAN	Coagulation factor IX OS=Homo sapiens variant 2 G 44 V GN=F9 PE=1 SV=2			0	99	FGSGYVSGWGR				-0.00151943	1171.54	586.777	1171.54	586.778	2	17	12.1.1.945.14	14.2906	228205	19437.8	13.17	0.38	7989.69
1	181.64	181.64	89.8	88.94	86.12	sp|P00740-6|FA9_HUMAN	Coagulation factor IX OS=Homo sapiens variant 2 G 44 V GN=F9 PE=1 SV=2			0	99	FGSGYVSGWGR				-0.00151943	1171.54	586.777	1171.54	586.778	2	15	12.1.1.945.15	14.2915	228205	19400.5	13.17	0.38	12522.9
1	181.64	181.64	89.8	88.94	86.12	sp|P00740-6|FA9_HUMAN	Coagulation factor IX OS=Homo sapiens variant 2 G 44 V GN=F9 PE=1 SV=2			0	99	FGSGYVSGWGR				-0.00151943	1171.54	586.777	1171.54	586.778	2	17	12.1.1.948.12	14.3807	228205	16075	13.17	0.38	6787.35
1	181.64	181.64	89.8	88.94	86.12	sp|P00740-6|FA9_HUMAN	Coagulation factor IX OS=Homo sapiens variant 2 G 44 V GN=F9 PE=1 SV=2			0	99	FGSGYVSGWGR				-0.00151943	1171.54	586.777	1171.54	586.778	2	14	12.1.1.948.13	14.3815	228205	16040.8	13.17	0.38	9273.91
1	181.64	181.64	89.8	88.94	86.12	sp|P00740-6|FA9_HUMAN	Coagulation factor IX OS=Homo sapiens variant 2 G 44 V GN=F9 PE=1 SV=2			0	99	FGSGYVSGWGR				-0.00151943	1171.54	586.777	1171.54	586.778	2	17	12.1.1.949.8	14.4079	228205	15105.4	13.17	0.38	6525.86
1	181.64	181.64	89.8	88.94	86.12	sp|P00740-6|FA9_HUMAN	Coagulation factor IX OS=Homo sapiens variant 2 G 44 V GN=F9 PE=1 SV=2			0	99	FGSGYVSGWGR				-0.00151943	1171.54	586.777	1171.54	586.778	2	16	12.1.1.951.14	14.4741	228205	12898.9	13.17	0.38	6056.61
1	181.64	181.64	89.8	88.94	86.12	sp|P00740-6|FA9_HUMAN	Coagulation factor IX OS=Homo sapiens variant 2 G 44 V GN=F9 PE=1 SV=2			0	99	FGSGYVSGWGR				-0.00151943	1171.54	586.777	1171.54	586.778	2	16	12.1.1.954.10	14.5626	228205	10965.8	13.17	0.38	5309.8
1	181.64	181.64	89.8	88.94	86.12	sp|P00740-6|FA9_HUMAN	Coagulation factor IX OS=Homo sapiens variant 2 G 44 V GN=F9 PE=1 SV=2			0	99	FGSGYVSGWGR				-0.00151943	1171.54	586.777	1171.54	586.778	2	15	12.1.1.957.8	14.6531	228205	9611.82	13.17	0.38	4243.89
1	181.64	181.64	89.8	88.94	86.12	sp|P00740-6|FA9_HUMAN	Coagulation factor IX OS=Homo sapiens variant 2 G 44 V GN=F9 PE=1 SV=2			0	99	FGSGYVSGWGR				-0.00151943	1171.54	586.777	1171.54	586.778	2	15	12.1.1.960.9	14.7464	228205	8388.32	13.17	0.38	3471.79
1	181.64	181.64	89.8	88.94	86.12	sp|P00740-6|FA9_HUMAN	Coagulation factor IX OS=Homo sapiens variant 2 G 44 V GN=F9 PE=1 SV=2			0	99	FGSGYVSGWGR				-0.00151943	1171.54	586.777	1171.54	586.778	2	16	12.1.1.963.7	14.8373	228205	7508.18	13.17	0.38	3211.36
1	181.64	181.64	89.8	88.94	86.12	sp|P00740-6|FA9_HUMAN	Coagulation factor IX OS=Homo sapiens variant 2 G 44 V GN=F9 PE=1 SV=2			0	99	FGSGYVSGWGR				-0.00151943	1171.54	586.777	1171.54	586.778	2	15	12.1.1.964.10	14.8705	228205	7124.91	13.17	0.38	3242.73
1	181.64	181.64	89.8	88.94	86.12	sp|P00740-6|FA9_HUMAN	Coagulation factor IX OS=Homo sapiens variant 2 G 44 V GN=F9 PE=1 SV=2			0	99	FGSGYVSGWGR				-0.00151943	1171.54	586.777	1171.54	586.778	2	15	12.1.1.966.12	14.9336	228205	6486.91	13.17	0.38	3107.54
1	181.64	181.64	89.8	88.94	86.12	sp|P00740-6|FA9_HUMAN	Coagulation factor IX OS=Homo sapiens variant 2 G 44 V GN=F9 PE=1 SV=2			0	99	FGSGYVSGWGR				-0.00151943	1171.54	586.777	1171.54	586.778	2	16	12.1.1.968.13	14.9959	228205	6124.38	13.17	0.38	3113.09
1	181.64	181.64	89.8	88.94	86.12	sp|P00740-6|FA9_HUMAN	Coagulation factor IX OS=Homo sapiens variant 2 G 44 V GN=F9 PE=1 SV=2			0	99	FGSGYVSGWGR				-0.00151943	1171.54	586.777	1171.54	586.778	2	15	12.1.1.969.10	15.0241	228205	6137.35	13.17	0.38	2929.05
1	181.64	181.64	89.8	88.94	86.12	sp|P00740-6|FA9_HUMAN	Coagulation factor IX OS=Homo sapiens variant 2 G 44 V GN=F9 PE=1 SV=2			0	99	FGSGYVSGWGR				-0.00151943	1171.54	586.777	1171.54	586.778	2	14	12.1.1.970.9	15.0541	228205	6255.01	13.17	0.38	2919
1	181.64	181.64	89.8	88.94	86.12	sp|P00740-6|FA9_HUMAN	Coagulation factor IX OS=Homo sapiens variant 2 G 44 V GN=F9 PE=1 SV=2			0	99	FGSGYVSGWGR				-0.00151943	1171.54	586.777	1171.54	586.778	2	15	12.1.1.972.9	15.1159	228205	6002.16	13.17	0.38	2624.79
1	181.64	181.64	89.8	88.94	86.12	sp|P00740-6|FA9_HUMAN	Coagulation factor IX OS=Homo sapiens variant 2 G 44 V GN=F9 PE=1 SV=2			0	99	FGSGYVSGWGR				-0.00151943	1171.54	586.777	1171.54	586.778	2	12	12.1.1.972.10	15.1167	228205	5987.25	13.17	0.38	3258.98
1	181.64	181.64	89.8	88.94	86.12	sp|P00740-6|FA9_HUMAN	Coagulation factor IX OS=Homo sapiens variant 2 G 44 V GN=F9 PE=1 SV=2			0	99	FGSGYVSGWGR				-0.00151943	1171.54	586.777	1171.54	586.778	2	16	12.1.1.973.8	15.1458	228205	5519.22	13.17	0.38	2599.51
1	181.64	181.64	89.8	88.94	86.12	sp|P00740-6|FA9_HUMAN	Coagulation factor IX OS=Homo sapiens variant 2 G 44 V GN=F9 PE=1 SV=2			0	99	FGSGYVSGWGR				-0.0109188	1171.53	586.772	1171.54	586.778	2	13	12.1.1.975.10	15.2091	4935.23	4793.23	15.35	0.49	2376.57
1	181.64	181.64	89.8	88.94	86.12	sp|P00740-6|FA9_HUMAN	Coagulation factor IX OS=Homo sapiens variant 2 G 44 V GN=F9 PE=1 SV=2			0	99	FGSGYVSGWGR				-0.0109188	1171.53	586.772	1171.54	586.778	2	14	12.1.1.976.16	15.2449	4935.23	4739.84	15.35	0.49	2527.97
1	181.64	181.64	89.8	88.94	86.12	sp|P00740-6|FA9_HUMAN	Coagulation factor IX OS=Homo sapiens variant 2 G 44 V GN=F9 PE=1 SV=2			0	99	FGSGYVSGWGR				-0.0109188	1171.53	586.772	1171.54	586.778	2	13	12.1.1.978.12	15.3031	4935.23	4750.05	15.35	0.49	2511.56
1	181.64	181.64	89.8	88.94	86.12	sp|P00740-6|FA9_HUMAN	Coagulation factor IX OS=Homo sapiens variant 2 G 44 V GN=F9 PE=1 SV=2			0	99	FGSGYVSGWGR				-0.0109188	1171.53	586.772	1171.54	586.778	2	15	12.1.1.979.15	15.3364	4935.23	4850.29	15.35	0.49	2859.72
1	181.64	181.64	89.8	88.94	86.12	sp|P00740-6|FA9_HUMAN	Coagulation factor IX OS=Homo sapiens variant 2 G 44 V GN=F9 PE=1 SV=2			0	99	FGSGYVSGWGR				-0.0109188	1171.53	586.772	1171.54	586.778	2	14	12.1.1.981.12	15.3955	4935.23	4637.83	15.35	0.49	2143.3
1	181.64	181.64	89.8	88.94	86.12	sp|P00740-6|FA9_HUMAN	Coagulation factor IX OS=Homo sapiens variant 2 G 44 V GN=F9 PE=1 SV=2			0	99	FGSGYVSGWGR				-0.0109188	1171.53	586.772	1171.54	586.778	2	15	12.1.1.984.11	15.4864	4935.23	3588.57	15.35	0.49	2222.38
1	181.64	181.64	89.8	88.94	86.12	sp|P00740-6|FA9_HUMAN	Coagulation factor IX OS=Homo sapiens variant 2 G 44 V GN=F9 PE=1 SV=2			0	99	FGSGYVSGWGR				-0.0109188	1171.53	586.772	1171.54	586.778	2	9	12.1.1.987.9	15.5753	4935.23	3342.38	15.35	0.49	2406.39
1	181.64	181.64	89.8	88.94	86.12	sp|P00740-6|FA9_HUMAN	Coagulation factor IX OS=Homo sapiens variant 2 G 44 V GN=F9 PE=1 SV=2			0	99	FGSGYVSGWGR				-0.0109188	1171.53	586.772	1171.54	586.778	2	12	12.1.1.991.11	15.6949	4935.23	2605.43	15.35	0.49	1725.51
1	181.64	181.64	89.8	88.94	86.12	sp|P00740-6|FA9_HUMAN	Coagulation factor IX OS=Homo sapiens variant 2 G 44 V GN=F9 PE=1 SV=2			0	99	FGSGYVSGWGR				-0.000909081	1171.54	586.777	1171.54	586.778	2	12	12.1.1.1006.14	16.1451	3084.72	2313.42	15.89	0.84	2679.88
1	181.64	181.64	89.8	88.94	86.12	sp|P00740-6|FA9_HUMAN	Coagulation factor IX OS=Homo sapiens variant 2 G 44 V GN=F9 PE=1 SV=2			0	99	FGSGYVSGWGR				-0.000909081	1171.54	586.777	1171.54	586.778	2	10	12.1.1.1009.14	16.2362	3084.72	2221.27	15.89	0.84	2123.26
1	181.64	181.64	89.8	88.94	86.12	sp|P00740-6|FA9_HUMAN	Coagulation factor IX OS=Homo sapiens variant 2 G 44 V GN=F9 PE=1 SV=2			0	99	FGSGYVSGWGR				-0.000909081	1171.54	586.777	1171.54	586.778	2	12	12.1.1.1011.12	16.2952	3084.72	2056.31	15.89	0.84	1841.69
1	181.64	181.64	89.8	88.94	86.12	sp|P00740-6|FA9_HUMAN	Coagulation factor IX OS=Homo sapiens variant 2 G 44 V GN=F9 PE=1 SV=2			0	99	FGSGYVSGWGR				-0.000909081	1171.54	586.777	1171.54	586.778	2	11	12.1.1.1012.10	16.3238	3084.72	2111.93	15.89	0.84	1691.87
1	181.64	181.64	89.8	88.94	86.12	sp|P00740-6|FA9_HUMAN	Coagulation factor IX OS=Homo sapiens variant 2 G 44 V GN=F9 PE=1 SV=2			0	99	FGSGYVSGWGR				-0.000909081	1171.54	586.777	1171.54	586.778	2	11	12.1.1.1013.13	16.3565	3084.72	2176.23	15.89	0.84	1459.67
1	181.64	181.64	89.8	88.94	86.12	sp|P00740-6|FA9_HUMAN	Coagulation factor IX OS=Homo sapiens variant 2 G 44 V GN=F9 PE=1 SV=2			0	99	FGSGYVSGWGR				-0.000909081	1171.54	586.777	1171.54	586.778	2	12	12.1.1.1015.11	16.4155	3084.72	2023.37	15.89	0.84	1360.55
1	181.64	181.64	89.8	88.94	86.12	sp|P00740-6|FA9_HUMAN	Coagulation factor IX OS=Homo sapiens variant 2 G 44 V GN=F9 PE=1 SV=2			0	99	FGSGYVSGWGR				-0.000909081	1171.54	586.777	1171.54	586.778	2	10	12.1.1.1019.12	16.5373	3084.72	1910.35	15.89	0.84	1251.49
1	181.64	181.64	89.8	88.94	86.12	sp|P00740-6|FA9_HUMAN	Coagulation factor IX OS=Homo sapiens variant 2 G 44 V GN=F9 PE=1 SV=2			0	99	FGSGYVSGWGR				0.00214267	1171.54	586.779	1171.54	586.778	2	11	12.1.1.1022.10	16.6262	2185.69	1963.57	16.34	0.7	1253.22
1	181.64	181.64	89.8	88.94	86.12	sp|P00740-6|FA9_HUMAN	Coagulation factor IX OS=Homo sapiens variant 2 G 44 V GN=F9 PE=1 SV=2			0	99	FGSGYVSGWGR				0.00214267	1171.54	586.779	1171.54	586.778	2	11	12.1.1.1024.8	16.6854	2185.69	1873.35	16.34	0.7	1143.88
1	181.64	181.64	89.8	88.94	86.12	sp|P00740-6|FA9_HUMAN	Coagulation factor IX OS=Homo sapiens variant 2 G 44 V GN=F9 PE=1 SV=2			0	99	FGSGYVSGWGR				0.00214267	1171.54	586.779	1171.54	586.778	2	9	12.1.1.1025.14	16.7209	2185.69	1845.34	16.34	0.7	1139.19
1	181.64	181.64	89.8	88.94	86.12	sp|P00740-6|FA9_HUMAN	Coagulation factor IX OS=Homo sapiens variant 2 G 44 V GN=F9 PE=1 SV=2			0	99	FGSGYVSGWGR				0.00214267	1171.54	586.779	1171.54	586.778	2	9	12.1.1.1026.12	16.7498	2185.69	1780.01	16.34	0.7	1080.9
1	181.64	181.64	89.8	88.94	86.12	sp|P00740-6|FA9_HUMAN	Coagulation factor IX OS=Homo sapiens variant 2 G 44 V GN=F9 PE=1 SV=2			0	99	FGSGYVSGWGR				-0.0120445	1171.53	586.772	1171.54	586.778	2	10	12.1.1.1064.8	17.8978	1275.72	1044.62	18.1	0.73	1592.11
1	181.64	181.64	89.8	88.94	86.12	sp|P00740-6|FA9_HUMAN	Coagulation factor IX OS=Homo sapiens variant 2 G 44 V GN=F9 PE=1 SV=2			0	99	FGSGYVSGWGR				-0.0141197	1171.53	586.771	1171.54	586.778	2	8	12.1.1.1071.13	18.1121	1234.87	1226.44	18.01	0.46	1319.67
1	181.64	181.64	89.8	88.94	86.12	sp|P00740-6|FA9_HUMAN	Coagulation factor IX OS=Homo sapiens variant 2 G 44 V GN=F9 PE=1 SV=2			0	99	FGSGYVSGWGR				-0.0141197	1171.53	586.771	1171.54	586.778	2	10	12.1.1.1078.12	18.3247	1234.87	897.82	18.01	0.46	880.557
1	181.64	181.64	89.8	88.94	86.12	sp|P00740-6|FA9_HUMAN	Coagulation factor IX OS=Homo sapiens variant 2 G 44 V GN=F9 PE=1 SV=2			0	99	FGSGYVSGWGR				-0.00561356	1171.54	586.775	1171.54	586.778	2	9	13.1.1.1080.12	18.1154	549.5	412.52	18.41	1.07	475.065
1	181.64	181.64	89.8	88.94	86.12	sp|P00740-6|FA9_HUMAN	Coagulation factor IX OS=Homo sapiens variant 2 G 44 V GN=F9 PE=1 SV=2			0	99	FGSGYVSGWGR				0.00848362	1171.55	586.782	1171.54	586.778	2	10	14.1.1.1017.12	16.3116	173.86	164.01	16.11	0.37	150.57
1	181.64	181.64	89.8	88.94	86.12	sp|P00740-6|FA9_HUMAN	Coagulation factor IX OS=Homo sapiens variant 2 G 44 V GN=F9 PE=1 SV=2			0	99	FGSGYVSGWGR				-5.74506e-07	1171.54	586.778	1171.54	586.778	2	10	18.1.1.1090.11	18.5352	800.7	739.79	18.61	0.42	1138.99
1	181.64	181.64	89.8	88.94	86.12	sp|P00740-6|FA9_HUMAN	Coagulation factor IX OS=Homo sapiens variant 2 G 44 V GN=F9 PE=1 SV=2			0	99	FGSGYVSGWGR				-5.74506e-07	1171.54	586.778	1171.54	586.778	2	9	18.1.1.1093.8	18.6239	800.7	722.16	18.61	0.42	1024.46
1	181.64	181.64	89.8	88.94	86.12	sp|P00740-6|FA9_HUMAN	Coagulation factor IX OS=Homo sapiens variant 2 G 44 V GN=F9 PE=1 SV=2			0	99	FGSGYVSGWGR				0.000458855	1171.54	586.778	1171.54	586.778	2	18	19.1.1.883.14	12.7331	667663	117022	12.87	0.4	31689
1	181.64	181.64	89.8	88.94	86.12	sp|P00740-6|FA9_HUMAN	Coagulation factor IX OS=Homo sapiens variant 2 G 44 V GN=F9 PE=1 SV=2			0	99	FGSGYVSGWGR				0.000458855	1171.54	586.778	1171.54	586.778	2	18	19.1.1.910.16	13.5141	667663	128674	12.87	0.4	40975.1
1	181.64	181.64	89.8	88.94	86.12	sp|P00740-6|FA9_HUMAN	Coagulation factor IX OS=Homo sapiens variant 2 G 44 V GN=F9 PE=1 SV=2			0	99	FGSGYVSGWGR				0.000458855	1171.54	586.778	1171.54	586.778	2	18	19.1.1.913.14	13.5992	667663	95315	12.87	0.4	30048.4
1	181.64	181.64	89.8	88.94	86.12	sp|P00740-6|FA9_HUMAN	Coagulation factor IX OS=Homo sapiens variant 2 G 44 V GN=F9 PE=1 SV=2			0	99	FGSGYVSGWGR				0.000458855	1171.54	586.778	1171.54	586.778	2	19	19.1.1.916.9	13.6825	667663	66960.4	12.87	0.4	21605.2
1	181.64	181.64	89.8	88.94	86.12	sp|P00740-6|FA9_HUMAN	Coagulation factor IX OS=Homo sapiens variant 2 G 44 V GN=F9 PE=1 SV=2			0	99	FGSGYVSGWGR				0.00310821	1171.54	586.779	1171.54	586.778	2	15	19.1.1.968.13	15.2524	8124.12	7774.97	15.36	0.45	2736.47
1	181.64	181.64	89.8	88.94	86.12	sp|P00740-6|FA9_HUMAN	Coagulation factor IX OS=Homo sapiens variant 2 G 44 V GN=F9 PE=1 SV=2			0	99	FGSGYVSGWGR				0.00310821	1171.54	586.779	1171.54	586.778	2	13	19.1.1.971.15	15.3449	8124.12	7442.14	15.36	0.45	3311.88
1	181.64	181.64	89.8	88.94	86.12	sp|P00740-6|FA9_HUMAN	Coagulation factor IX OS=Homo sapiens variant 2 G 44 V GN=F9 PE=1 SV=2			0	99	FGSGYVSGWGR				0.00310821	1171.54	586.779	1171.54	586.778	2	15	19.1.1.973.8	15.3999	8124.12	6188.31	15.36	0.45	3203.4
1	181.64	181.64	89.8	88.94	86.12	sp|P00740-6|FA9_HUMAN	Coagulation factor IX OS=Homo sapiens variant 2 G 44 V GN=F9 PE=1 SV=2			0	99	FGSGYVSGWGR				0.00310821	1171.54	586.779	1171.54	586.778	2	14	19.1.1.975.10	15.4624	8124.12	6723.16	15.36	0.45	2706.09
1	181.64	181.64	89.8	88.94	86.12	sp|P00740-6|FA9_HUMAN	Coagulation factor IX OS=Homo sapiens variant 2 G 44 V GN=F9 PE=1 SV=2			0	99	FGSGYVSGWGR				0.00310821	1171.54	586.779	1171.54	586.778	2	14	19.1.1.976.11	15.4935	8124.12	7063.64	15.36	0.45	2555.45
1	181.64	181.64	89.8	88.94	86.12	sp|P00740-6|FA9_HUMAN	Coagulation factor IX OS=Homo sapiens variant 2 G 44 V GN=F9 PE=1 SV=2			0	99	FGSGYVSGWGR				0.00310821	1171.54	586.779	1171.54	586.778	2	15	19.1.1.978.9	15.5524	8124.12	6398.43	15.36	0.45	2231.57
1	181.64	181.64	89.8	88.94	86.12	sp|P00740-6|FA9_HUMAN	Coagulation factor IX OS=Homo sapiens variant 2 G 44 V GN=F9 PE=1 SV=2			0	99	FGSGYVSGWGR				0.000300609	1171.54	586.778	1171.54	586.778	2	14	19.1.1.982.10	15.674	5953.16	5602.98	15.72	0.24	2095.24
1	181.64	181.64	89.8	88.94	86.12	sp|P00740-6|FA9_HUMAN	Coagulation factor IX OS=Homo sapiens variant 2 G 44 V GN=F9 PE=1 SV=2			0	99	FGSGYVSGWGR				0.000300609	1171.54	586.778	1171.54	586.778	2	14	19.1.1.983.10	15.7044	5953.16	5793.06	15.72	0.24	2039.83
1	181.64	181.64	89.8	88.94	86.12	sp|P00740-6|FA9_HUMAN	Coagulation factor IX OS=Homo sapiens variant 2 G 44 V GN=F9 PE=1 SV=2			0	99	FGSGYVSGWGR				0.000300609	1171.54	586.778	1171.54	586.778	2	14	19.1.1.985.13	15.7676	5953.16	5637.08	15.72	0.24	1853.2
1	181.64	181.64	89.8	88.94	86.12	sp|P00740-6|FA9_HUMAN	Coagulation factor IX OS=Homo sapiens variant 2 G 44 V GN=F9 PE=1 SV=2			0	99	FGSGYVSGWGR				-0.00568081	1171.54	586.775	1171.54	586.778	2	12	19.1.1.988.12	15.8578	4991.73	4763.38	15.94	0.75	1878.77
1	181.64	181.64	89.8	88.94	86.12	sp|P00740-6|FA9_HUMAN	Coagulation factor IX OS=Homo sapiens variant 2 G 44 V GN=F9 PE=1 SV=2			0	99	FGSGYVSGWGR				-0.00568081	1171.54	586.775	1171.54	586.778	2	13	19.1.1.994.10	16.0396	4991.73	4451.88	15.94	0.75	2701.49
1	181.64	181.64	89.8	88.94	86.12	sp|P00740-6|FA9_HUMAN	Coagulation factor IX OS=Homo sapiens variant 2 G 44 V GN=F9 PE=1 SV=2			0	99	FGSGYVSGWGR				-0.00568081	1171.54	586.775	1171.54	586.778	2	13	19.1.1.995.11	16.0707	4991.73	4410.24	15.94	0.75	2189.14
1	181.64	181.64	89.8	88.94	86.12	sp|P00740-6|FA9_HUMAN	Coagulation factor IX OS=Homo sapiens variant 2 G 44 V GN=F9 PE=1 SV=2			0	99	FGSGYVSGWGR				-0.00568081	1171.54	586.775	1171.54	586.778	2	14	19.1.1.997.11	16.1313	4991.73	4275.67	15.94	0.75	1808.21
1	181.64	181.64	89.8	88.94	86.12	sp|P00740-6|FA9_HUMAN	Coagulation factor IX OS=Homo sapiens variant 2 G 44 V GN=F9 PE=1 SV=2			0	99	FGSGYVSGWGR				-0.00568081	1171.54	586.775	1171.54	586.778	2	13	19.1.1.998.12	16.1626	4991.73	4246.09	15.94	0.75	1471.53
1	181.64	181.64	89.8	88.94	86.12	sp|P00740-6|FA9_HUMAN	Coagulation factor IX OS=Homo sapiens variant 2 G 44 V GN=F9 PE=1 SV=2			0	99	FGSGYVSGWGR				-0.00568081	1171.54	586.775	1171.54	586.778	2	10	19.1.1.1001.16	16.2575	4991.73	4121.62	15.94	0.75	1483.43
1	181.64	181.64	89.8	88.94	86.12	sp|P00740-6|FA9_HUMAN	Coagulation factor IX OS=Homo sapiens variant 2 G 44 V GN=F9 PE=1 SV=2			0	99	FGSGYVSGWGR				-0.00568081	1171.54	586.775	1171.54	586.778	2	12	19.1.1.1002.13	16.2855	4991.73	4054.56	15.94	0.75	1681.47
1	181.64	181.64	89.8	88.94	86.12	sp|P00740-6|FA9_HUMAN	Coagulation factor IX OS=Homo sapiens variant 2 G 44 V GN=F9 PE=1 SV=2			0	99	FGSGYVSGWGR				-0.00568081	1171.54	586.775	1171.54	586.778	2	12	19.1.1.1004.14	16.3472	4991.73	3856.04	15.94	0.75	1458.07
1	181.64	181.64	89.8	88.94	86.12	sp|P00740-6|FA9_HUMAN	Coagulation factor IX OS=Homo sapiens variant 2 G 44 V GN=F9 PE=1 SV=2			0	99	FGSGYVSGWGR				-0.00568081	1171.54	586.775	1171.54	586.778	2	14	19.1.1.1006.11	16.4038	4991.73	3820.47	15.94	0.75	1413.09
1	181.64	181.64	89.8	88.94	86.12	sp|P00740-6|FA9_HUMAN	Coagulation factor IX OS=Homo sapiens variant 2 G 44 V GN=F9 PE=1 SV=2			0	99	FGSGYVSGWGR				-0.00568081	1171.54	586.775	1171.54	586.778	2	12	19.1.1.1007.10	16.4319	4991.73	3790.56	15.94	0.75	1502.15
1	181.64	181.64	89.8	88.94	86.12	sp|P00740-6|FA9_HUMAN	Coagulation factor IX OS=Homo sapiens variant 2 G 44 V GN=F9 PE=1 SV=2			0	99	FGSGYVSGWGR				-0.00568081	1171.54	586.775	1171.54	586.778	2	13	19.1.1.1008.13	16.4635	4991.73	3573.43	15.94	0.75	1369.25
1	181.64	181.64	89.8	88.94	86.12	sp|P00740-6|FA9_HUMAN	Coagulation factor IX OS=Homo sapiens variant 2 G 44 V GN=F9 PE=1 SV=2			0	99	FGSGYVSGWGR				-0.00568081	1171.54	586.775	1171.54	586.778	2	11	19.1.1.1010.8	16.5173	4991.73	3301.84	15.94	0.75	1333.48
1	181.64	181.64	89.8	88.94	86.12	sp|P00740-6|FA9_HUMAN	Coagulation factor IX OS=Homo sapiens variant 2 G 44 V GN=F9 PE=1 SV=2			0	99	FGSGYVSGWGR				-0.00165251	1171.54	586.777	1171.54	586.778	2	12	19.1.1.1013.10	16.6063	4491.99	3333.97	16.09	0.6	1287.1
1	181.64	181.64	89.8	88.94	86.12	sp|P00740-6|FA9_HUMAN	Coagulation factor IX OS=Homo sapiens variant 2 G 44 V GN=F9 PE=1 SV=2			0	99	FGSGYVSGWGR				-0.00104216	1171.54	586.777	1171.54	586.778	2	13	19.1.1.1016.8	16.693	3591.16	3554.3	16.68	0.74	1247.27
1	181.64	181.64	89.8	88.94	86.12	sp|P00740-6|FA9_HUMAN	Coagulation factor IX OS=Homo sapiens variant 2 G 44 V GN=F9 PE=1 SV=2			0	99	FGSGYVSGWGR				-0.00104216	1171.54	586.777	1171.54	586.778	2	10	19.1.1.1017.9	16.7237	3591.16	3501.07	16.68	0.74	1207.24
1	181.64	181.64	89.8	88.94	86.12	sp|P00740-6|FA9_HUMAN	Coagulation factor IX OS=Homo sapiens variant 2 G 44 V GN=F9 PE=1 SV=2			0	99	FGSGYVSGWGR				-0.00104216	1171.54	586.777	1171.54	586.778	2	12	19.1.1.1019.12	16.7869	3591.16	3278.69	16.68	0.74	1329.12
1	181.64	181.64	89.8	88.94	86.12	sp|P00740-6|FA9_HUMAN	Coagulation factor IX OS=Homo sapiens variant 2 G 44 V GN=F9 PE=1 SV=2			0	99	FGSGYVSGWGR				-0.00104216	1171.54	586.777	1171.54	586.778	2	13	19.1.1.1025.9	16.965	3591.16	2791.15	16.68	0.74	1197.01
1	181.64	181.64	89.8	88.94	86.12	sp|P00740-6|FA9_HUMAN	Coagulation factor IX OS=Homo sapiens variant 2 G 44 V GN=F9 PE=1 SV=2			0	99	FGSGYVSGWGR				-0.00104216	1171.54	586.777	1171.54	586.778	2	12	19.1.1.1026.12	16.9972	3591.16	2745.74	16.68	0.74	1091.86
1	181.64	181.64	89.8	88.94	86.12	sp|P00740-6|FA9_HUMAN	Coagulation factor IX OS=Homo sapiens variant 2 G 44 V GN=F9 PE=1 SV=2			0	99	FGSGYVSGWGR				-0.00104216	1171.54	586.777	1171.54	586.778	2	12	19.1.1.1028.7	17.0523	3591.16	2727.61	16.68	0.74	1130.23
1	181.64	181.64	89.8	88.94	86.12	sp|P00740-6|FA9_HUMAN	Coagulation factor IX OS=Homo sapiens variant 2 G 44 V GN=F9 PE=1 SV=2			0	99	FGSGYVSGWGR				-0.00104216	1171.54	586.777	1171.54	586.778	2	12	19.1.1.1029.8	17.083	3591.16	2809.65	16.68	0.74	1046.62
1	181.64	181.64	89.8	88.94	86.12	sp|P00740-6|FA9_HUMAN	Coagulation factor IX OS=Homo sapiens variant 2 G 44 V GN=F9 PE=1 SV=2			0	99	FGSGYVSGWGR				-0.00104216	1171.54	586.777	1171.54	586.778	2	14	19.1.1.1031.8	17.1431	3591.16	2782.8	16.68	0.74	1097.96
1	181.64	181.64	89.8	88.94	86.12	sp|P00740-6|FA9_HUMAN	Coagulation factor IX OS=Homo sapiens variant 2 G 44 V GN=F9 PE=1 SV=2			0	99	FGSGYVSGWGR				-0.00104216	1171.54	586.777	1171.54	586.778	2	10	19.1.1.1033.10	17.2051	3591.16	2595.82	16.68	0.74	1093.56
1	181.64	181.64	89.8	88.94	86.12	sp|P00740-6|FA9_HUMAN	Coagulation factor IX OS=Homo sapiens variant 2 G 44 V GN=F9 PE=1 SV=2			0	99	FGSGYVSGWGR				0.00249786	1171.54	586.779	1171.54	586.778	2	13	19.1.1.1034.10	17.2354	2812.81	2498.42	17.1	0.27	1133.84
1	181.64	181.64	89.8	88.94	86.12	sp|P00740-6|FA9_HUMAN	Coagulation factor IX OS=Homo sapiens variant 2 G 44 V GN=F9 PE=1 SV=2			0	99	FGSGYVSGWGR				0.00371856	1171.54	586.78	1171.54	586.778	2	10	19.1.1.1047.5	17.6157	2806.15	2411.64	17.49	0.75	1278.24
1	181.64	181.64	89.8	88.94	86.12	sp|P00740-6|FA9_HUMAN	Coagulation factor IX OS=Homo sapiens variant 2 G 44 V GN=F9 PE=1 SV=2			0	99	FGSGYVSGWGR				0.00371856	1171.54	586.78	1171.54	586.778	2	11	19.1.1.1050.10	17.71	2806.15	2228.42	17.49	0.75	898.02
1	181.64	181.64	89.8	88.94	86.12	sp|P00740-6|FA9_HUMAN	Coagulation factor IX OS=Homo sapiens variant 2 G 44 V GN=F9 PE=1 SV=2			0	99	FGSGYVSGWGR				0.00371856	1171.54	586.78	1171.54	586.778	2	13	19.1.1.1051.11	17.741	2806.15	2267.28	17.49	0.75	921.036
1	181.64	181.64	89.8	88.94	86.12	sp|P00740-6|FA9_HUMAN	Coagulation factor IX OS=Homo sapiens variant 2 G 44 V GN=F9 PE=1 SV=2			0	99	FGSGYVSGWGR				0.00371856	1171.54	586.78	1171.54	586.778	2	12	19.1.1.1053.11	17.8017	2806.15	2175.9	17.49	0.75	927.34
1	181.64	181.64	89.8	88.94	86.12	sp|P00740-6|FA9_HUMAN	Coagulation factor IX OS=Homo sapiens variant 2 G 44 V GN=F9 PE=1 SV=2			0	99	FGSGYVSGWGR				-0.0012863	1171.54	586.777	1171.54	586.778	2	12	19.1.1.1056.9	17.891	2104.25	2030.28	17.94	0.55	831.823
1	181.64	181.64	89.8	88.94	86.12	sp|P00740-6|FA9_HUMAN	Coagulation factor IX OS=Homo sapiens variant 2 G 44 V GN=F9 PE=1 SV=2			0	99	FGSGYVSGWGR				-0.0012863	1171.54	586.777	1171.54	586.778	2	12	19.1.1.1060.8	18.011	2104.25	2062.24	17.94	0.55	1376.91
1	181.64	181.64	89.8	88.94	86.12	sp|P00740-6|FA9_HUMAN	Coagulation factor IX OS=Homo sapiens variant 2 G 44 V GN=F9 PE=1 SV=2			0	99	FGSGYVSGWGR				-0.0012863	1171.54	586.777	1171.54	586.778	2	13	19.1.1.1073.14	18.41	2104.25	1873.64	17.94	0.55	842.48
1	181.64	181.64	89.8	88.94	86.12	sp|P00740-6|FA9_HUMAN	Coagulation factor IX OS=Homo sapiens variant 2 G 44 V GN=F9 PE=1 SV=2			0	99	FGSGYVSGWGR				0.00420684	1171.55	586.78	1171.54	586.778	2	10	19.1.1.1088.11	18.8628	1763.91	1484.69	18.67	0.42	787.891
1	181.64	181.64	89.8	88.94	86.12	sp|P00740-6|FA9_HUMAN	Coagulation factor IX OS=Homo sapiens variant 2 G 44 V GN=F9 PE=1 SV=2			0	99	FGSGYVSGWGR				0.00359649	1171.54	586.78	1171.54	586.778	2	13	19.1.1.1097.11	19.1358	1547.59	1541.16	19	0.49	605.262
1	181.64	181.64	89.8	88.94	86.12	sp|P00740-6|FA9_HUMAN	Coagulation factor IX OS=Homo sapiens variant 2 G 44 V GN=F9 PE=1 SV=2			0	99	FGSGYVSGWGR				0.00359649	1171.54	586.78	1171.54	586.778	2	9	19.1.1.1100.6	19.2227	1547.59	1303.17	19	0.49	574.79
1	181.64	181.64	89.8	88.94	86.12	sp|P00740-6|FA9_HUMAN	Coagulation factor IX OS=Homo sapiens variant 2 G 44 V GN=F9 PE=1 SV=2			0	99	FGSGYVSGWGR	Oxidation(W)@9			-0.00293207	1187.53	594.774	1187.54	594.775	2	16	20.1.1.836.16	11.0759	7196.16	5574.09	11.12	0.15	3309.37
1	181.64	181.64	89.8	88.94	86.12	sp|P00740-6|FA9_HUMAN	Coagulation factor IX OS=Homo sapiens variant 2 G 44 V GN=F9 PE=1 SV=2			0	99	FGSGYVSGWGR	Oxidation(W)@9			-0.00293207	1187.53	594.774	1187.54	594.775	2	15	20.1.1.838.15	11.1362	7196.16	6421.42	11.12	0.15	2928.01
1	181.64	181.64	89.8	88.94	86.12	sp|P00740-6|FA9_HUMAN	Coagulation factor IX OS=Homo sapiens variant 2 G 44 V GN=F9 PE=1 SV=2			0	99	FGSGYVSGWGR	Oxidation(W)@9			0.000363806	1187.54	594.775	1187.54	594.775	2	13	20.1.1.842.18	11.2612	4756.22	4752.39	11.27	0.12	2820.63
1	181.64	181.64	89.8	88.94	86.12	sp|P00740-6|FA9_HUMAN	Coagulation factor IX OS=Homo sapiens variant 2 G 44 V GN=F9 PE=1 SV=2			0	99	FGSGYVSGWGR	Trp->Kynurenin(W)@9			-0.00332066	1175.53	588.774	1175.54	588.775	2	16	20.1.1.847.15	11.4092	6469.7	6298.36	11.42	0.12	3462.59
1	181.64	181.64	89.8	88.94	86.12	sp|P00740-6|FA9_HUMAN	Coagulation factor IX OS=Homo sapiens variant 2 G 44 V GN=F9 PE=1 SV=2			0	99	FGSGYVSGWGR	Trp->Kynurenin(W)@9			-0.00332066	1175.53	588.774	1175.54	588.775	2	15	20.1.1.848.17	11.4407	6469.7	5859.21	11.42	0.12	2907.54
1	181.64	181.64	89.8	88.94	86.12	sp|P00740-6|FA9_HUMAN	Coagulation factor IX OS=Homo sapiens variant 2 G 44 V GN=F9 PE=1 SV=2			0	99	FGSGYVSGWGR				0.000113903	1171.54	586.778	1171.54	586.778	2	15	20.1.1.898.12	12.9416	287477	13316.5	13.11	0.15	3992.86
1	181.64	181.64	89.8	88.94	86.12	sp|P00740-6|FA9_HUMAN	Coagulation factor IX OS=Homo sapiens variant 2 G 44 V GN=F9 PE=1 SV=2			0	99	FGSGYVSGWGR				0.000113903	1171.54	586.778	1171.54	586.778	2	18	20.1.1.899.13	12.973	287477	37545.6	13.11	0.15	9316.69
1	181.64	181.64	89.8	88.94	86.12	sp|P00740-6|FA9_HUMAN	Coagulation factor IX OS=Homo sapiens variant 2 G 44 V GN=F9 PE=1 SV=2			0	99	FGSGYVSGWGR				0.000113903	1171.54	586.778	1171.54	586.778	2	19	20.1.1.901.14	13.0348	287477	164504	13.11	0.15	53042.3
1	181.64	181.64	89.8	88.94	86.12	sp|P00740-6|FA9_HUMAN	Coagulation factor IX OS=Homo sapiens variant 2 G 44 V GN=F9 PE=1 SV=2			0	99	FGSGYVSGWGR				0.000113903	1171.54	586.778	1171.54	586.778	2	18	20.1.1.907.13	13.2109	287477	113007	13.11	0.15	30432.9
1	181.64	181.64	89.8	88.94	86.12	sp|P00740-6|FA9_HUMAN	Coagulation factor IX OS=Homo sapiens variant 2 G 44 V GN=F9 PE=1 SV=2			0	99	FGSGYVSGWGR				0.000113903	1171.54	586.778	1171.54	586.778	2	17	20.1.1.910.13	13.2987	287477	31744.4	13.11	0.15	10513.2
1	181.64	181.64	89.8	88.94	86.12	sp|P00740-6|FA9_HUMAN	Coagulation factor IX OS=Homo sapiens variant 2 G 44 V GN=F9 PE=1 SV=2			0	99	FGSGYVSGWGR				-0.0042806	1171.54	586.776	1171.54	586.778	2	16	20.1.1.913.10	13.3837	25138.8	24782.6	13.43	0.17	8380.07
1	181.64	181.64	89.8	88.94	86.12	sp|P00740-6|FA9_HUMAN	Coagulation factor IX OS=Homo sapiens variant 2 G 44 V GN=F9 PE=1 SV=2			0	99	FGSGYVSGWGR				-0.0042806	1171.54	586.776	1171.54	586.778	2	17	20.1.1.914.8	13.4113	25138.8	25042.1	13.43	0.17	9184.05
1	181.64	181.64	89.8	88.94	86.12	sp|P00740-6|FA9_HUMAN	Coagulation factor IX OS=Homo sapiens variant 2 G 44 V GN=F9 PE=1 SV=2			0	99	FGSGYVSGWGR				-0.0042806	1171.54	586.776	1171.54	586.778	2	17	20.1.1.916.10	13.4713	25138.8	23135.4	13.43	0.17	7525.87
1	181.64	181.64	89.8	88.94	86.12	sp|P00740-6|FA9_HUMAN	Coagulation factor IX OS=Homo sapiens variant 2 G 44 V GN=F9 PE=1 SV=2			0	99	FGSGYVSGWGR				-0.0042806	1171.54	586.776	1171.54	586.778	2	16	20.1.1.917.11	13.5013	25138.8	20019.6	13.43	0.17	6813.43
1	181.64	181.64	89.8	88.94	86.12	sp|P00740-6|FA9_HUMAN	Coagulation factor IX OS=Homo sapiens variant 2 G 44 V GN=F9 PE=1 SV=2			0	99	FGSGYVSGWGR				-0.0042806	1171.54	586.776	1171.54	586.778	2	16	20.1.1.919.12	13.5605	25138.8	12970.9	13.43	0.17	4291.68
1	181.64	181.64	89.8	88.94	86.12	sp|P00740-6|FA9_HUMAN	Coagulation factor IX OS=Homo sapiens variant 2 G 44 V GN=F9 PE=1 SV=2			0	99	FGSGYVSGWGR				-0.0042806	1171.54	586.776	1171.54	586.778	2	16	20.1.1.922.9	13.6464	25138.8	9856.21	13.43	0.17	3626.85
1	181.64	181.64	89.8	88.94	86.12	sp|P00740-6|FA9_HUMAN	Coagulation factor IX OS=Homo sapiens variant 2 G 44 V GN=F9 PE=1 SV=2			0	99	FGSGYVSGWGR				-0.00293783	1171.54	586.776	1171.54	586.778	2	15	20.1.1.924.14	13.7103	10135.2	10085.7	13.73	0.42	3394.86
1	181.64	181.64	89.8	88.94	86.12	sp|P00740-6|FA9_HUMAN	Coagulation factor IX OS=Homo sapiens variant 2 G 44 V GN=F9 PE=1 SV=2			0	99	FGSGYVSGWGR				-0.00293783	1171.54	586.776	1171.54	586.778	2	15	20.1.1.925.12	13.7386	10135.2	10070.8	13.73	0.42	3853.66
1	181.64	181.64	89.8	88.94	86.12	sp|P00740-6|FA9_HUMAN	Coagulation factor IX OS=Homo sapiens variant 2 G 44 V GN=F9 PE=1 SV=2			0	99	FGSGYVSGWGR				-0.00293783	1171.54	586.776	1171.54	586.778	2	15	20.1.1.928.14	13.8309	10135.2	9260.91	13.73	0.42	3035.42
1	181.64	181.64	89.8	88.94	86.12	sp|P00740-6|FA9_HUMAN	Coagulation factor IX OS=Homo sapiens variant 2 G 44 V GN=F9 PE=1 SV=2			0	99	FGSGYVSGWGR				-0.00293783	1171.54	586.776	1171.54	586.778	2	14	20.1.1.929.12	13.8594	10135.2	8631.12	13.73	0.42	3061.35
1	181.64	181.64	89.8	88.94	86.12	sp|P00740-6|FA9_HUMAN	Coagulation factor IX OS=Homo sapiens variant 2 G 44 V GN=F9 PE=1 SV=2			0	99	FGSGYVSGWGR				-0.00293783	1171.54	586.776	1171.54	586.778	2	14	20.1.1.931.9	13.9175	10135.2	7068.63	13.73	0.42	2654.86
1	181.64	181.64	89.8	88.94	86.12	sp|P00740-6|FA9_HUMAN	Coagulation factor IX OS=Homo sapiens variant 2 G 44 V GN=F9 PE=1 SV=2			0	99	FGSGYVSGWGR				-0.00293783	1171.54	586.776	1171.54	586.778	2	14	20.1.1.935.11	14.0399	10135.2	5798.89	13.73	0.42	2179.78
1	181.64	181.64	89.8	88.94	86.12	sp|P00740-6|FA9_HUMAN	Coagulation factor IX OS=Homo sapiens variant 2 G 44 V GN=F9 PE=1 SV=2			0	99	FGSGYVSGWGR				-0.00293783	1171.54	586.776	1171.54	586.778	2	14	20.1.1.938.10	14.1301	10135.2	4974.29	13.73	0.42	2062.24
1	181.64	181.64	89.8	88.94	86.12	sp|P00740-6|FA9_HUMAN	Coagulation factor IX OS=Homo sapiens variant 2 G 44 V GN=F9 PE=1 SV=2			0	99	FGSGYVSGWGR				-0.00293783	1171.54	586.776	1171.54	586.778	2	12	20.1.1.941.9	14.2191	10135.2	4337.32	13.73	0.42	1883.57
1	181.64	181.64	89.8	88.94	86.12	sp|P00740-6|FA9_HUMAN	Coagulation factor IX OS=Homo sapiens variant 2 G 44 V GN=F9 PE=1 SV=2			0	99	FGSGYVSGWGR				-0.00293783	1171.54	586.776	1171.54	586.778	2	13	20.1.1.942.10	14.2498	10135.2	4089.54	13.73	0.42	1916.94
1	181.64	181.64	89.8	88.94	86.12	sp|P00740-6|FA9_HUMAN	Coagulation factor IX OS=Homo sapiens variant 2 G 44 V GN=F9 PE=1 SV=2			0	99	FGSGYVSGWGR				-0.00293783	1171.54	586.776	1171.54	586.778	2	11	20.1.1.944.10	14.3097	10135.2	3695.73	13.73	0.42	1573.95
1	181.64	181.64	89.8	88.94	86.12	sp|P00740-6|FA9_HUMAN	Coagulation factor IX OS=Homo sapiens variant 2 G 44 V GN=F9 PE=1 SV=2			0	99	FGSGYVSGWGR				-0.00293783	1171.54	586.776	1171.54	586.778	2	14	20.1.1.945.11	14.3406	10135.2	3515.48	13.73	0.42	1526.82
1	181.64	181.64	89.8	88.94	86.12	sp|P00740-6|FA9_HUMAN	Coagulation factor IX OS=Homo sapiens variant 2 G 44 V GN=F9 PE=1 SV=2			0	99	FGSGYVSGWGR				-0.00293783	1171.54	586.776	1171.54	586.778	2	9	20.1.1.950.9	14.4908	10135.2	2982.85	13.73	0.42	1344.19
1	181.64	181.64	89.8	88.94	86.12	sp|P00740-6|FA9_HUMAN	Coagulation factor IX OS=Homo sapiens variant 2 G 44 V GN=F9 PE=1 SV=2			0	99	FGSGYVSGWGR				-0.00293783	1171.54	586.776	1171.54	586.778	2	11	20.1.1.952.10	14.5526	10135.2	3126.09	13.73	0.42	1334.98
1	181.64	181.64	89.8	88.94	86.12	sp|P00740-6|FA9_HUMAN	Coagulation factor IX OS=Homo sapiens variant 2 G 44 V GN=F9 PE=1 SV=2			0	99	FGSGYVSGWGR				-0.00293783	1171.54	586.776	1171.54	586.778	2	12	20.1.1.958.9	14.7349	10135.2	2462.51	13.73	0.42	1170.11
1	181.64	181.64	89.8	88.94	86.12	sp|P00740-6|FA9_HUMAN	Coagulation factor IX OS=Homo sapiens variant 2 G 44 V GN=F9 PE=1 SV=2			0	99	FGSGYVSGWGR				-0.00293783	1171.54	586.776	1171.54	586.778	2	11	20.1.1.963.10	14.888	10135.2	2022.2	13.73	0.42	1501.39
1	181.64	181.64	89.8	88.94	86.12	sp|P00740-6|FA9_HUMAN	Coagulation factor IX OS=Homo sapiens variant 2 G 44 V GN=F9 PE=1 SV=2			0	99	FGSGYVSGWGR	Oxidation(W)@9			-0.0139482	1187.52	594.768	1187.54	594.775	2	12	2.1.1.865.3	10.9152	36.1001	36.1001			315.055
1	181.64	181.64	89.8	88.94	86.12	sp|P00740-6|FA9_HUMAN	Coagulation factor IX OS=Homo sapiens variant 2 G 44 V GN=F9 PE=1 SV=2			0	99	FGSGYVSGWGR				-0.00339078	1171.54	586.776	1171.54	586.778	2	11	2.1.1.933.10	12.877	61971.7	4315.56	12.98	0.09	452.804
1	181.64	181.64	89.8	88.94	86.12	sp|P00740-6|FA9_HUMAN	Coagulation factor IX OS=Homo sapiens variant 2 G 44 V GN=F9 PE=1 SV=2			0	99	FGSGYVSGWGR				-0.00339078	1171.54	586.776	1171.54	586.778	2	15	2.1.1.934.10	12.907	61971.7	18491.1	12.98	0.09	5955.74
1	181.64	181.64	89.8	88.94	86.12	sp|P00740-6|FA9_HUMAN	Coagulation factor IX OS=Homo sapiens variant 2 G 44 V GN=F9 PE=1 SV=2			0	99	FGSGYVSGWGR				-0.00339078	1171.54	586.776	1171.54	586.778	2	18	2.1.1.936.10	12.966	61971.7	57629.6	12.98	0.09	39605.4
1	181.64	181.64	89.8	88.94	86.12	sp|P00740-6|FA9_HUMAN	Coagulation factor IX OS=Homo sapiens variant 2 G 44 V GN=F9 PE=1 SV=2			0	99	FGSGYVSGWGR				-0.00339078	1171.54	586.776	1171.54	586.778	2	18	2.1.1.939.7	13.0519	61971.7	27390.1	12.98	0.09	13108.1
1	181.64	181.64	89.8	88.94	86.12	sp|P00740-6|FA9_HUMAN	Coagulation factor IX OS=Homo sapiens variant 2 G 44 V GN=F9 PE=1 SV=2			0	99	FGSGYVSGWGR				-0.00339078	1171.54	586.776	1171.54	586.778	2	18	2.1.1.942.8	13.1405	61971.7	13803.8	12.98	0.09	7572.8
1	181.64	181.64	89.8	88.94	86.12	sp|P00740-6|FA9_HUMAN	Coagulation factor IX OS=Homo sapiens variant 2 G 44 V GN=F9 PE=1 SV=2			0	99	FGSGYVSGWGR				-0.00339078	1171.54	586.776	1171.54	586.778	2	17	2.1.1.943.3	13.1588	61971.7	12925.1	12.98	0.09	6837.43
1	181.64	181.64	89.8	88.94	86.12	sp|P00740-6|FA9_HUMAN	Coagulation factor IX OS=Homo sapiens variant 2 G 44 V GN=F9 PE=1 SV=2			0	99	FGSGYVSGWGR				-0.00339078	1171.54	586.776	1171.54	586.778	2	17	2.1.1.945.7	13.224	61971.7	10267.1	12.98	0.09	5878.33
1	181.64	181.64	89.8	88.94	86.12	sp|P00740-6|FA9_HUMAN	Coagulation factor IX OS=Homo sapiens variant 2 G 44 V GN=F9 PE=1 SV=2			0	99	FGSGYVSGWGR				-0.00973843	1171.53	586.773	1171.54	586.778	2	17	2.1.1.948.5	13.3056	8488.53	8375.9	13.35	0.34	5287.41
1	181.64	181.64	89.8	88.94	86.12	sp|P00740-6|FA9_HUMAN	Coagulation factor IX OS=Homo sapiens variant 2 G 44 V GN=F9 PE=1 SV=2			0	99	FGSGYVSGWGR				-0.00973843	1171.53	586.773	1171.54	586.778	2	16	2.1.1.951.4	13.3892	8488.53	8040.62	13.35	0.34	4806.62
1	181.64	181.64	89.8	88.94	86.12	sp|P00740-6|FA9_HUMAN	Coagulation factor IX OS=Homo sapiens variant 2 G 44 V GN=F9 PE=1 SV=2			0	99	FGSGYVSGWGR				-0.00973843	1171.53	586.773	1171.54	586.778	2	16	2.1.1.952.7	13.4193	8488.53	7829.4	13.35	0.34	4546.02
1	181.64	181.64	89.8	88.94	86.12	sp|P00740-6|FA9_HUMAN	Coagulation factor IX OS=Homo sapiens variant 2 G 44 V GN=F9 PE=1 SV=2			0	99	FGSGYVSGWGR				-0.00973843	1171.53	586.773	1171.54	586.778	2	17	2.1.1.954.8	13.4752	8488.53	7558.16	13.35	0.34	4353.72
1	181.64	181.64	89.8	88.94	86.12	sp|P00740-6|FA9_HUMAN	Coagulation factor IX OS=Homo sapiens variant 2 G 44 V GN=F9 PE=1 SV=2			0	99	FGSGYVSGWGR				-0.00973843	1171.53	586.773	1171.54	586.778	2	14	2.1.1.957.5	13.5582	8488.53	5676.53	13.35	0.34	2770.65
1	181.64	181.64	89.8	88.94	86.12	sp|P00740-6|FA9_HUMAN	Coagulation factor IX OS=Homo sapiens variant 2 G 44 V GN=F9 PE=1 SV=2			0	99	FGSGYVSGWGR				-0.00973843	1171.53	586.773	1171.54	586.778	2	15	2.1.1.958.4	13.5867	8488.53	5033.78	13.35	0.34	2739.57
1	181.64	181.64	89.8	88.94	86.12	sp|P00740-6|FA9_HUMAN	Coagulation factor IX OS=Homo sapiens variant 2 G 44 V GN=F9 PE=1 SV=2			0	99	FGSGYVSGWGR				-0.00973843	1171.53	586.773	1171.54	586.778	2	14	2.1.1.960.7	13.6454	8488.53	4151.56	13.35	0.34	2088.46
1	181.64	181.64	89.8	88.94	86.12	sp|P00740-6|FA9_HUMAN	Coagulation factor IX OS=Homo sapiens variant 2 G 44 V GN=F9 PE=1 SV=2			0	99	FGSGYVSGWGR				-0.00973843	1171.53	586.773	1171.54	586.778	2	16	2.1.1.963.5	13.7295	8488.53	3455.47	13.35	0.34	1808.07
1	181.64	181.64	89.8	88.94	86.12	sp|P00740-6|FA9_HUMAN	Coagulation factor IX OS=Homo sapiens variant 2 G 44 V GN=F9 PE=1 SV=2			0	99	FGSGYVSGWGR				-0.00973843	1171.53	586.773	1171.54	586.778	2	13	2.1.1.964.10	13.7623	8488.53	3226.57	13.35	0.34	1769.49
1	181.64	181.64	89.8	88.94	86.12	sp|P00740-6|FA9_HUMAN	Coagulation factor IX OS=Homo sapiens variant 2 G 44 V GN=F9 PE=1 SV=2			0	99	FGSGYVSGWGR				-0.00973843	1171.53	586.773	1171.54	586.778	2	13	2.1.1.966.7	13.8172	8488.53	2639.31	13.35	0.34	1453
1	181.64	181.64	89.8	88.94	86.12	sp|P00740-6|FA9_HUMAN	Coagulation factor IX OS=Homo sapiens variant 2 G 44 V GN=F9 PE=1 SV=2			0	99	FGSGYVSGWGR				-0.00973843	1171.53	586.773	1171.54	586.778	2	16	2.1.1.967.7	13.8461	8488.53	2444.01	13.35	0.34	1316.17
1	181.64	181.64	89.8	88.94	86.12	sp|P00740-6|FA9_HUMAN	Coagulation factor IX OS=Homo sapiens variant 2 G 44 V GN=F9 PE=1 SV=2			0	99	FGSGYVSGWGR				-0.00973843	1171.53	586.773	1171.54	586.778	2	14	2.1.1.969.7	13.9039	8488.53	2246.04	13.35	0.34	1143.89
1	181.64	181.64	89.8	88.94	86.12	sp|P00740-6|FA9_HUMAN	Coagulation factor IX OS=Homo sapiens variant 2 G 44 V GN=F9 PE=1 SV=2			0	99	FGSGYVSGWGR				-0.00973843	1171.53	586.773	1171.54	586.778	2	16	2.1.1.972.11	13.9947	8488.53	1913.66	13.35	0.34	1049.38
1	181.64	181.64	89.8	88.94	86.12	sp|P00740-6|FA9_HUMAN	Coagulation factor IX OS=Homo sapiens variant 2 G 44 V GN=F9 PE=1 SV=2			0	99	FGSGYVSGWGR				-0.00973843	1171.53	586.773	1171.54	586.778	2	15	2.1.1.975.10	14.0876	8488.53	1685.52	13.35	0.34	916.313
1	181.64	181.64	89.8	88.94	86.12	sp|P00740-6|FA9_HUMAN	Coagulation factor IX OS=Homo sapiens variant 2 G 44 V GN=F9 PE=1 SV=2			0	99	FGSGYVSGWGR				-0.00973843	1171.53	586.773	1171.54	586.778	2	13	2.1.1.978.6	14.1742	8488.53	1441.49	13.35	0.34	770.341
1	181.64	181.64	89.8	88.94	86.12	sp|P00740-6|FA9_HUMAN	Coagulation factor IX OS=Homo sapiens variant 2 G 44 V GN=F9 PE=1 SV=2			0	99	FGSGYVSGWGR				-0.00973843	1171.53	586.773	1171.54	586.778	2	14	2.1.1.981.7	14.2563	8488.53	1313.27	13.35	0.34	722.345
1	181.64	181.64	89.8	88.94	86.12	sp|P00740-6|FA9_HUMAN	Coagulation factor IX OS=Homo sapiens variant 2 G 44 V GN=F9 PE=1 SV=2			0	99	FGSGYVSGWGR				-0.00973843	1171.53	586.773	1171.54	586.778	2	10	2.1.1.984.9	14.3474	8488.53	1197.09	13.35	0.34	590.301
1	181.64	181.64	89.8	88.94	86.12	sp|P00740-6|FA9_HUMAN	Coagulation factor IX OS=Homo sapiens variant 2 G 44 V GN=F9 PE=1 SV=2			0	99	FGSGYVSGWGR				-0.00973843	1171.53	586.773	1171.54	586.778	2	9	2.1.1.985.14	14.3816	8488.53	1127.59	13.35	0.34	591.352
1	181.64	181.64	89.8	88.94	86.12	sp|P00740-6|FA9_HUMAN	Coagulation factor IX OS=Homo sapiens variant 2 G 44 V GN=F9 PE=1 SV=2			0	99	FGSGYVSGWGR				-0.00973843	1171.53	586.773	1171.54	586.778	2	15	2.1.1.987.8	14.4373	8488.53	1051	13.35	0.34	605.042
1	181.64	181.64	89.8	88.94	86.12	sp|P00740-6|FA9_HUMAN	Coagulation factor IX OS=Homo sapiens variant 2 G 44 V GN=F9 PE=1 SV=2			0	99	FGSGYVSGWGR				-0.00973843	1171.53	586.773	1171.54	586.778	2	10	2.1.1.991.13	14.5583	8488.53	894.64	13.35	0.34	503.34
1	181.64	181.64	89.8	88.94	86.12	sp|P00740-6|FA9_HUMAN	Coagulation factor IX OS=Homo sapiens variant 2 G 44 V GN=F9 PE=1 SV=2			0	99	FGSGYVSGWGR				-0.00973843	1171.53	586.773	1171.54	586.778	2	9	2.1.1.992.8	14.5834	8488.53	892.06	13.35	0.34	448.751
1	181.64	181.64	89.8	88.94	86.12	sp|P00740-6|FA9_HUMAN	Coagulation factor IX OS=Homo sapiens variant 2 G 44 V GN=F9 PE=1 SV=2			0	99	FGSGYVSGWGR				-0.00973843	1171.53	586.773	1171.54	586.778	2	10	2.1.1.994.11	14.6448	8488.53	808.71	13.35	0.34	445.549
1	181.64	181.64	89.8	88.94	86.12	sp|P00740-6|FA9_HUMAN	Coagulation factor IX OS=Homo sapiens variant 2 G 44 V GN=F9 PE=1 SV=2			0	99	FGSGYVSGWGR				-0.00973843	1171.53	586.773	1171.54	586.778	2	12	2.1.1.997.8	14.7344	8488.53	731.7	13.35	0.34	381.934
1	181.64	181.64	89.8	88.94	86.12	sp|P00740-6|FA9_HUMAN	Coagulation factor IX OS=Homo sapiens variant 2 G 44 V GN=F9 PE=1 SV=2			0	99	FGSGYVSGWGR				-0.00973843	1171.53	586.773	1171.54	586.778	2	8	2.1.1.1000.8	14.8216	8488.53	657.96	13.35	0.34	353.133
1	181.64	181.64	89.8	88.94	86.12	sp|P00740-6|FA9_HUMAN	Coagulation factor IX OS=Homo sapiens variant 2 G 44 V GN=F9 PE=1 SV=2			0	99	FGSGYVSGWGR				-0.00731542	1171.53	586.774	1171.54	586.778	2	16	4.1.1.925.12	12.6854	180518	33159.1	12.79	0.11	6819.52
1	181.64	181.64	89.8	88.94	86.12	sp|P00740-6|FA9_HUMAN	Coagulation factor IX OS=Homo sapiens variant 2 G 44 V GN=F9 PE=1 SV=2			0	99	FGSGYVSGWGR				-0.00731542	1171.53	586.774	1171.54	586.778	2	18	4.1.1.946.6	13.2778	180518	23791.1	12.79	0.11	13844
1	181.64	181.64	89.8	88.94	86.12	sp|P00740-6|FA9_HUMAN	Coagulation factor IX OS=Homo sapiens variant 2 G 44 V GN=F9 PE=1 SV=2			0	99	FGSGYVSGWGR				-0.00731542	1171.53	586.774	1171.54	586.778	2	17	4.1.1.949.7	13.364	180518	22369.2	12.79	0.11	11939
1	181.64	181.64	89.8	88.94	86.12	sp|P00740-6|FA9_HUMAN	Coagulation factor IX OS=Homo sapiens variant 2 G 44 V GN=F9 PE=1 SV=2			0	99	FGSGYVSGWGR				-0.00731542	1171.53	586.774	1171.54	586.778	2	17	4.1.1.952.12	13.4536	180518	17886.4	12.79	0.11	9837.75
1	181.64	181.64	89.8	88.94	86.12	sp|P00740-6|FA9_HUMAN	Coagulation factor IX OS=Homo sapiens variant 2 G 44 V GN=F9 PE=1 SV=2			0	99	FGSGYVSGWGR				-0.00731542	1171.53	586.774	1171.54	586.778	2	17	4.1.1.955.7	13.535	180518	14255.7	12.79	0.11	7567.09
1	181.64	181.64	89.8	88.94	86.12	sp|P00740-6|FA9_HUMAN	Coagulation factor IX OS=Homo sapiens variant 2 G 44 V GN=F9 PE=1 SV=2			0	99	FGSGYVSGWGR				-0.00731542	1171.53	586.774	1171.54	586.778	2	16	4.1.1.958.8	13.6214	180518	11732.6	12.79	0.11	6573.04
1	181.64	181.64	89.8	88.94	86.12	sp|P00740-6|FA9_HUMAN	Coagulation factor IX OS=Homo sapiens variant 2 G 44 V GN=F9 PE=1 SV=2			0	99	FGSGYVSGWGR				-0.00731542	1171.53	586.774	1171.54	586.778	2	16	4.1.1.961.8	13.7071	180518	9372.89	12.79	0.11	5498.73
1	181.64	181.64	89.8	88.94	86.12	sp|P00740-6|FA9_HUMAN	Coagulation factor IX OS=Homo sapiens variant 2 G 44 V GN=F9 PE=1 SV=2			0	99	FGSGYVSGWGR				-0.00731542	1171.53	586.774	1171.54	586.778	2	18	4.1.1.964.8	13.7932	180518	8304.95	12.79	0.11	4592.89
1	181.64	181.64	89.8	88.94	86.12	sp|P00740-6|FA9_HUMAN	Coagulation factor IX OS=Homo sapiens variant 2 G 44 V GN=F9 PE=1 SV=2			0	99	FGSGYVSGWGR				-0.00731542	1171.53	586.774	1171.54	586.778	2	17	4.1.1.967.6	13.8788	180518	6936.73	12.79	0.11	3755.98
1	181.64	181.64	89.8	88.94	86.12	sp|P00740-6|FA9_HUMAN	Coagulation factor IX OS=Homo sapiens variant 2 G 44 V GN=F9 PE=1 SV=2			0	99	FGSGYVSGWGR				-0.00731542	1171.53	586.774	1171.54	586.778	2	16	4.1.1.970.10	13.9681	180518	5773.82	12.79	0.11	3150.87
1	181.64	181.64	89.8	88.94	86.12	sp|P00740-6|FA9_HUMAN	Coagulation factor IX OS=Homo sapiens variant 2 G 44 V GN=F9 PE=1 SV=2			0	99	FGSGYVSGWGR				-0.00731542	1171.53	586.774	1171.54	586.778	2	17	4.1.1.973.9	14.0545	180518	5065	12.79	0.11	2831.44
1	181.64	181.64	89.8	88.94	86.12	sp|P00740-6|FA9_HUMAN	Coagulation factor IX OS=Homo sapiens variant 2 G 44 V GN=F9 PE=1 SV=2			0	99	FGSGYVSGWGR				-0.00731542	1171.53	586.774	1171.54	586.778	2	17	4.1.1.974.8	14.0836	180518	4927.43	12.79	0.11	2776.48
1	181.64	181.64	89.8	88.94	86.12	sp|P00740-6|FA9_HUMAN	Coagulation factor IX OS=Homo sapiens variant 2 G 44 V GN=F9 PE=1 SV=2			0	99	FGSGYVSGWGR				-0.00731542	1171.53	586.774	1171.54	586.778	2	15	4.1.1.976.9	14.1437	180518	4463.7	12.79	0.11	2458.36
1	181.64	181.64	89.8	88.94	86.12	sp|P00740-6|FA9_HUMAN	Coagulation factor IX OS=Homo sapiens variant 2 G 44 V GN=F9 PE=1 SV=2			0	99	FGSGYVSGWGR	Dioxidation(W)@9			-0.00439989	1203.53	602.77	1203.53	602.773	2	10	6.1.1.812.9	9.41063	882.64	295.14	9.57	0.23	209.061
1	181.64	181.64	89.8	88.94	86.12	sp|P00740-6|FA9_HUMAN	Coagulation factor IX OS=Homo sapiens variant 2 G 44 V GN=F9 PE=1 SV=2			0	99	FGSGYVSGWGR	Dioxidation(W)@9			-0.00439989	1203.53	602.77	1203.53	602.773	2	10	6.1.1.813.9	9.44098	882.64	413.9	9.57	0.23	236.581
1	181.64	181.64	89.8	88.94	86.12	sp|P00740-6|FA9_HUMAN	Coagulation factor IX OS=Homo sapiens variant 2 G 44 V GN=F9 PE=1 SV=2			0	99	FGSGYVSGWGR	Dioxidation(W)@9			-0.00439989	1203.53	602.77	1203.53	602.773	2	13	6.1.1.815.9	9.49508	882.64	658.17	9.57	0.23	347.009
1	181.64	181.64	89.8	88.94	86.12	sp|P00740-6|FA9_HUMAN	Coagulation factor IX OS=Homo sapiens variant 2 G 44 V GN=F9 PE=1 SV=2			0	99	FGSGYVSGWGR	Dioxidation(W)@9			-0.00439989	1203.53	602.77	1203.53	602.773	2	15	6.1.1.816.10	9.5273	882.64	813.89	9.57	0.23	445.379
1	181.64	181.64	89.8	88.94	86.12	sp|P00740-6|FA9_HUMAN	Coagulation factor IX OS=Homo sapiens variant 2 G 44 V GN=F9 PE=1 SV=2			0	99	FGSGYVSGWGR	Dioxidation(W)@9			-0.00439989	1203.53	602.77	1203.53	602.773	2	14	6.1.1.818.9	9.58505	882.64	812.11	9.57	0.23	401.198
1	181.64	181.64	89.8	88.94	86.12	sp|P00740-6|FA9_HUMAN	Coagulation factor IX OS=Homo sapiens variant 2 G 44 V GN=F9 PE=1 SV=2			0	99	FGSGYVSGWGR	Dioxidation(W)@9			-0.00439989	1203.53	602.77	1203.53	602.773	2	10	6.1.1.821.9	9.67173	882.64	459.39	9.57	0.23	273.307
1	181.64	181.64	89.8	88.94	86.12	sp|P00740-6|FA9_HUMAN	Coagulation factor IX OS=Homo sapiens variant 2 G 44 V GN=F9 PE=1 SV=2			0	99	FGSGYVSGWGR	Dioxidation(W)@9			-0.00439989	1203.53	602.77	1203.53	602.773	2	7	6.1.1.824.13	9.75997	882.64	312.17	9.57	0.23	205.509
1	181.64	181.64	89.8	88.94	86.12	sp|P00740-6|FA9_HUMAN	Coagulation factor IX OS=Homo sapiens variant 2 G 44 V GN=F9 PE=1 SV=2			0	99	FGSGYVSGWGR	Dioxidation(W)@9			-0.00439989	1203.53	602.77	1203.53	602.773	2	8	6.1.1.827.10	9.84708	882.64	226.07	9.57	0.23	164.53
1	181.64	181.64	89.8	88.94	86.12	sp|P00740-6|FA9_HUMAN	Coagulation factor IX OS=Homo sapiens variant 2 G 44 V GN=F9 PE=1 SV=2			0	99	FGSGYVSGWGR	Oxidation(W)@9			-0.00622424	1187.53	594.772	1187.54	594.775	2	7	6.1.1.832.10	9.98643	389.33	343.98	9.95	0.26	271.356
1	181.64	181.64	89.8	88.94	86.12	sp|P00740-6|FA9_HUMAN	Coagulation factor IX OS=Homo sapiens variant 2 G 44 V GN=F9 PE=1 SV=2			0	99	FGSGYVSGWGR	Dioxidation(W)@9			-0.00439989	1203.53	602.77	1203.53	602.773	2	8	6.1.1.832.12	9.98978	882.64	159.63	9.57	0.23	174.137
1	181.64	181.64	89.8	88.94	86.12	sp|P00740-6|FA9_HUMAN	Coagulation factor IX OS=Homo sapiens variant 2 G 44 V GN=F9 PE=1 SV=2			0	99	FGSGYVSGWGR	Oxidation(W)@9			-0.00622424	1187.53	594.772	1187.54	594.775	2	8	6.1.1.835.10	10.0805	389.33	217.31	9.95	0.26	199.204
1	181.64	181.64	89.8	88.94	86.12	sp|P00740-6|FA9_HUMAN	Coagulation factor IX OS=Homo sapiens variant 2 G 44 V GN=F9 PE=1 SV=2			0	99	FGSGYVSGWGR	Oxidation(W)@9			-0.00976431	1187.53	594.77	1187.54	594.775	2	10	6.1.1.847.9	10.4308	244.47	217.43	10.47	0.38	198.985
1	181.64	181.64	89.8	88.94	86.12	sp|P00740-6|FA9_HUMAN	Coagulation factor IX OS=Homo sapiens variant 2 G 44 V GN=F9 PE=1 SV=2			0	99	FGSGYVSGWGR	Oxidation(W)@9			-0.00976431	1187.53	594.77	1187.54	594.775	2	8	6.1.1.848.8	10.4572	244.47	236.42	10.47	0.38	186.546
1	181.64	181.64	89.8	88.94	86.12	sp|P00740-6|FA9_HUMAN	Coagulation factor IX OS=Homo sapiens variant 2 G 44 V GN=F9 PE=1 SV=2			0	99	FGSGYVSGWGR	Dioxidation(W)@9			-0.0013481	1203.53	602.772	1203.53	602.773	2	10	6.1.1.848.9	10.4597	366.49	245.89	10.53	0.2	174.118
1	181.64	181.64	89.8	88.94	86.12	sp|P00740-6|FA9_HUMAN	Coagulation factor IX OS=Homo sapiens variant 2 G 44 V GN=F9 PE=1 SV=2			0	99	FGSGYVSGWGR	Dioxidation(W)@9			-0.0013481	1203.53	602.772	1203.53	602.773	2	7	6.1.1.850.11	10.5182	366.49	352.63	10.53	0.2	192.8
1	181.64	181.64	89.8	88.94	86.12	sp|P00740-6|FA9_HUMAN	Coagulation factor IX OS=Homo sapiens variant 2 G 44 V GN=F9 PE=1 SV=2			0	99	FGSGYVSGWGR	Dioxidation(W)@9			-0.0013481	1203.53	602.772	1203.53	602.773	2	9	6.1.1.851.7	10.5437	366.49	358.3	10.53	0.2	256.076
1	181.64	181.64	89.8	88.94	86.12	sp|P00740-6|FA9_HUMAN	Coagulation factor IX OS=Homo sapiens variant 2 G 44 V GN=F9 PE=1 SV=2			0	99	FGSGYVSGWGR	Dioxidation(W)@9			-0.0013481	1203.53	602.772	1203.53	602.773	2	8	6.1.1.854.9	10.6324	366.49	219.09	10.53	0.2	128.354
1	181.64	181.64	89.8	88.94	86.12	sp|P00740-6|FA9_HUMAN	Coagulation factor IX OS=Homo sapiens variant 2 G 44 V GN=F9 PE=1 SV=2			0	99	FGSGYVSGWGR	Oxidation(W)@9			-0.00378281	1187.53	594.773	1187.54	594.775	2	9	6.1.1.866.7	10.9917	1225.83	505.1	11.09	0.15	273.238
1	181.64	181.64	89.8	88.94	86.12	sp|P00740-6|FA9_HUMAN	Coagulation factor IX OS=Homo sapiens variant 2 G 44 V GN=F9 PE=1 SV=2			0	99	FGSGYVSGWGR	Oxidation(W)@9			-0.00378281	1187.53	594.773	1187.54	594.775	2	10	6.1.1.867.15	11.0226	1225.83	823.44	11.09	0.15	456.522
1	181.64	181.64	89.8	88.94	86.12	sp|P00740-6|FA9_HUMAN	Coagulation factor IX OS=Homo sapiens variant 2 G 44 V GN=F9 PE=1 SV=2			0	99	FGSGYVSGWGR	Oxidation(W)@9			-0.00378281	1187.53	594.773	1187.54	594.775	2	12	6.1.1.869.10	11.0829	1225.83	1210.63	11.09	0.15	692.473
1	181.64	181.64	89.8	88.94	86.12	sp|P00740-6|FA9_HUMAN	Coagulation factor IX OS=Homo sapiens variant 2 G 44 V GN=F9 PE=1 SV=2			0	99	FGSGYVSGWGR	Oxidation(W)@9			-0.00378281	1187.53	594.773	1187.54	594.775	2	11	6.1.1.871.12	11.137	1225.83	1025.25	11.09	0.15	464.843
1	181.64	181.64	89.8	88.94	86.12	sp|P00740-6|FA9_HUMAN	Coagulation factor IX OS=Homo sapiens variant 2 G 44 V GN=F9 PE=1 SV=2			0	99	FGSGYVSGWGR	Oxidation(W)@9			-0.00378281	1187.53	594.773	1187.54	594.775	2	9	6.1.1.872.9	11.1641	1225.83	934.91	11.09	0.15	436.773
1	181.64	181.64	89.8	88.94	86.12	sp|P00740-6|FA9_HUMAN	Coagulation factor IX OS=Homo sapiens variant 2 G 44 V GN=F9 PE=1 SV=2			0	99	FGSGYVSGWGR	Dioxidation(W)@9			-0.000615675	1203.53	602.772	1203.53	602.773	2	7	6.1.1.872.10	11.1658	665.06	312.03	11.24	0.17	202.657
1	181.64	181.64	89.8	88.94	86.12	sp|P00740-6|FA9_HUMAN	Coagulation factor IX OS=Homo sapiens variant 2 G 44 V GN=F9 PE=1 SV=2			0	99	FGSGYVSGWGR	Oxidation(W)@9			-0.00256209	1187.53	594.774	1187.54	594.775	2	11	6.1.1.874.12	11.2234	1429.9	1180.52	11.27	0.35	590.532
1	181.64	181.64	89.8	88.94	86.12	sp|P00740-6|FA9_HUMAN	Coagulation factor IX OS=Homo sapiens variant 2 G 44 V GN=F9 PE=1 SV=2			0	99	FGSGYVSGWGR	Dioxidation(W)@9			-0.000615675	1203.53	602.772	1203.53	602.773	2	10	6.1.1.874.13	11.2251	665.06	621.41	11.24	0.17	377.231
1	181.64	181.64	89.8	88.94	86.12	sp|P00740-6|FA9_HUMAN	Coagulation factor IX OS=Homo sapiens variant 2 G 44 V GN=F9 PE=1 SV=2			0	99	FGSGYVSGWGR	Oxidation(W)@9			-0.00256209	1187.53	594.774	1187.54	594.775	2	12	6.1.1.875.9	11.2523	1429.9	1378.57	11.27	0.35	749.943
1	181.64	181.64	89.8	88.94	86.12	sp|P00740-6|FA9_HUMAN	Coagulation factor IX OS=Homo sapiens variant 2 G 44 V GN=F9 PE=1 SV=2			0	99	FGSGYVSGWGR	Dioxidation(W)@9			-0.000615675	1203.53	602.772	1203.53	602.773	2	12	6.1.1.875.10	11.2539	665.06	655.67	11.24	0.17	371.545
1	181.64	181.64	89.8	88.94	86.12	sp|P00740-6|FA9_HUMAN	Coagulation factor IX OS=Homo sapiens variant 2 G 44 V GN=F9 PE=1 SV=2			0	99	FGSGYVSGWGR	Oxidation(W)@9			-0.00256209	1187.53	594.774	1187.54	594.775	2	14	6.1.1.876.12	11.2812	1429.9	1408.11	11.27	0.35	705.711
1	181.64	181.64	89.8	88.94	86.12	sp|P00740-6|FA9_HUMAN	Coagulation factor IX OS=Homo sapiens variant 2 G 44 V GN=F9 PE=1 SV=2			0	99	FGSGYVSGWGR	Oxidation(W)@9			-0.00256209	1187.53	594.774	1187.54	594.775	2	11	6.1.1.878.6	11.3379	1429.9	1032.3	11.27	0.35	481.755
1	181.64	181.64	89.8	88.94	86.12	sp|P00740-6|FA9_HUMAN	Coagulation factor IX OS=Homo sapiens variant 2 G 44 V GN=F9 PE=1 SV=2			0	99	FGSGYVSGWGR	Dioxidation(W)@9			-0.000615675	1203.53	602.772	1203.53	602.773	2	7	6.1.1.878.7	11.3396	665.06	403.51	11.24	0.17	203.958
1	181.64	181.64	89.8	88.94	86.12	sp|P00740-6|FA9_HUMAN	Coagulation factor IX OS=Homo sapiens variant 2 G 44 V GN=F9 PE=1 SV=2			0	99	FGSGYVSGWGR	Trp->Kynurenin(W)@9			0.0012263	1175.54	588.776	1175.54	588.775	2	9	6.1.1.881.9	11.4273	259.81	253.1	11.42	0.15	170.884
1	181.64	181.64	89.8	88.94	86.12	sp|P00740-6|FA9_HUMAN	Coagulation factor IX OS=Homo sapiens variant 2 G 44 V GN=F9 PE=1 SV=2			0	99	FGSGYVSGWGR	Oxidation(W)@9			-0.00256209	1187.53	594.774	1187.54	594.775	2	9	6.1.1.881.10	11.429	1429.9	549.29	11.27	0.35	289.118
1	181.64	181.64	89.8	88.94	86.12	sp|P00740-6|FA9_HUMAN	Coagulation factor IX OS=Homo sapiens variant 2 G 44 V GN=F9 PE=1 SV=2			0	99	FGSGYVSGWGR	Dioxidation(W)@9			-0.000615675	1203.53	602.772	1203.53	602.773	2	6	6.1.1.881.11	11.4307	665.06	246.9	11.24	0.17	162.529
1	181.64	181.64	89.8	88.94	86.12	sp|P00740-6|FA9_HUMAN	Coagulation factor IX OS=Homo sapiens variant 2 G 44 V GN=F9 PE=1 SV=2			0	99	FGSGYVSGWGR	Dioxidation(W)@9			-0.000615675	1203.53	602.772	1203.53	602.773	2	8	6.1.1.882.12	11.4622	665.06	227.87	11.24	0.17	142.965
1	181.64	181.64	89.8	88.94	86.12	sp|P00740-6|FA9_HUMAN	Coagulation factor IX OS=Homo sapiens variant 2 G 44 V GN=F9 PE=1 SV=2			0	99	FGSGYVSGWGR	Oxidation(W)@9			0.00415184	1187.54	594.777	1187.54	594.775	2	11	6.1.1.884.11	11.5222	1511.14	806.34	11.59	0.14	439.525
1	181.64	181.64	89.8	88.94	86.12	sp|P00740-6|FA9_HUMAN	Coagulation factor IX OS=Homo sapiens variant 2 G 44 V GN=F9 PE=1 SV=2			0	99	FGSGYVSGWGR	Dioxidation(W)@9			-0.000615675	1203.53	602.772	1203.53	602.773	2	8	6.1.1.884.12	11.5238	665.06	167.22	11.24	0.17	148.969
1	181.64	181.64	89.8	88.94	86.12	sp|P00740-6|FA9_HUMAN	Coagulation factor IX OS=Homo sapiens variant 2 G 44 V GN=F9 PE=1 SV=2			0	99	FGSGYVSGWGR	Oxidation(W)@9			0.00415184	1187.54	594.777	1187.54	594.775	2	13	6.1.1.885.10	11.5452	1511.14	1049.18	11.59	0.14	652.896
1	181.64	181.64	89.8	88.94	86.12	sp|P00740-6|FA9_HUMAN	Coagulation factor IX OS=Homo sapiens variant 2 G 44 V GN=F9 PE=1 SV=2			0	99	FGSGYVSGWGR	Oxidation(W)@9			0.00415184	1187.54	594.777	1187.54	594.775	2	16	6.1.1.887.6	11.6077	1511.14	1468.09	11.59	0.14	696.576
1	181.64	181.64	89.8	88.94	86.12	sp|P00740-6|FA9_HUMAN	Coagulation factor IX OS=Homo sapiens variant 2 G 44 V GN=F9 PE=1 SV=2			0	99	FGSGYVSGWGR	Oxidation(W)@9			0.00415184	1187.54	594.777	1187.54	594.775	2	15	6.1.1.888.3	11.631	1511.14	1339.47	11.59	0.14	648.235
1	181.64	181.64	89.8	88.94	86.12	sp|P00740-6|FA9_HUMAN	Coagulation factor IX OS=Homo sapiens variant 2 G 44 V GN=F9 PE=1 SV=2			0	99	FGSGYVSGWGR	Oxidation(W)@9			0.00415184	1187.54	594.777	1187.54	594.775	2	16	6.1.1.890.4	11.692	1511.14	696.52	11.59	0.14	445.341
1	181.64	181.64	89.8	88.94	86.12	sp|P00740-6|FA9_HUMAN	Coagulation factor IX OS=Homo sapiens variant 2 G 44 V GN=F9 PE=1 SV=2			0	99	FGSGYVSGWGR	Oxidation(W)@9			0.00415184	1187.54	594.777	1187.54	594.775	2	10	6.1.1.893.5	11.7742	1511.14	518.57	11.59	0.14	312.816
1	181.64	181.64	89.8	88.94	86.12	sp|P00740-6|FA9_HUMAN	Coagulation factor IX OS=Homo sapiens variant 2 G 44 V GN=F9 PE=1 SV=2			0	99	FGSGYVSGWGR	Oxidation(W)@9			0.00415184	1187.54	594.777	1187.54	594.775	2	10	6.1.1.896.6	11.861	1511.14	451.12	11.59	0.14	269.385
1	181.64	181.64	89.8	88.94	86.12	sp|P00740-6|FA9_HUMAN	Coagulation factor IX OS=Homo sapiens variant 2 G 44 V GN=F9 PE=1 SV=2			0	99	FGSGYVSGWGR	Oxidation(W)@9			-0.000975163	1187.54	594.775	1187.54	594.775	2	7	6.1.1.916.8	12.4273	400.98	287.3	12.56	0.57	172.907
1	181.64	181.64	89.8	88.94	86.12	sp|P00740-6|FA9_HUMAN	Coagulation factor IX OS=Homo sapiens variant 2 G 44 V GN=F9 PE=1 SV=2			0	99	FGSGYVSGWGR	Oxidation(W)@9			-0.000975163	1187.54	594.775	1187.54	594.775	2	8	6.1.1.918.7	12.4789	400.98	337.2	12.56	0.57	214.215
1	181.64	181.64	89.8	88.94	86.12	sp|P00740-6|FA9_HUMAN	Coagulation factor IX OS=Homo sapiens variant 2 G 44 V GN=F9 PE=1 SV=2			0	99	FGSGYVSGWGR	Oxidation(W)@9			-0.000975163	1187.54	594.775	1187.54	594.775	2	7	6.1.1.920.7	12.5339	400.98	367.79	12.56	0.57	167.201
1	181.64	181.64	89.8	88.94	86.12	sp|P00740-6|FA9_HUMAN	Coagulation factor IX OS=Homo sapiens variant 2 G 44 V GN=F9 PE=1 SV=2			0	99	FGSGYVSGWGR	Oxidation(W)@9			-0.000975163	1187.54	594.775	1187.54	594.775	2	9	6.1.1.922.9	12.5973	400.98	382.06	12.56	0.57	210.61
1	181.64	181.64	89.8	88.94	86.12	sp|P00740-6|FA9_HUMAN	Coagulation factor IX OS=Homo sapiens variant 2 G 44 V GN=F9 PE=1 SV=2			0	99	FGSGYVSGWGR	Oxidation(W)@9			-0.000975163	1187.54	594.775	1187.54	594.775	2	9	6.1.1.923.9	12.6206	400.98	363.12	12.56	0.57	246.007
1	181.64	181.64	89.8	88.94	86.12	sp|P00740-6|FA9_HUMAN	Coagulation factor IX OS=Homo sapiens variant 2 G 44 V GN=F9 PE=1 SV=2			0	99	FGSGYVSGWGR	Oxidation(W)@9			-0.000975163	1187.54	594.775	1187.54	594.775	2	8	6.1.1.925.12	12.6801	400.98	320.35	12.56	0.57	197.673
1	181.64	181.64	89.8	88.94	86.12	sp|P00740-6|FA9_HUMAN	Coagulation factor IX OS=Homo sapiens variant 2 G 44 V GN=F9 PE=1 SV=2			0	99	FGSGYVSGWGR				-0.000480406	1171.54	586.778	1171.54	586.778	2	8	6.1.1.935.11	12.9657	266531	3843.74	13.1	0.11	295.392
1	181.64	181.64	89.8	88.94	86.12	sp|P00740-6|FA9_HUMAN	Coagulation factor IX OS=Homo sapiens variant 2 G 44 V GN=F9 PE=1 SV=2			0	99	FGSGYVSGWGR	Oxidation(W)@9			0.0200211	1187.56	594.785	1187.54	594.775	2	6	6.1.1.935.12	12.9666	336.28	261.66	13.04	0.23	194.521
1	181.64	181.64	89.8	88.94	86.12	sp|P00740-6|FA9_HUMAN	Coagulation factor IX OS=Homo sapiens variant 2 G 44 V GN=F9 PE=1 SV=2			0	99	FGSGYVSGWGR				-0.000480406	1171.54	586.778	1171.54	586.778	2	15	6.1.1.936.10	12.9938	266531	28513	13.1	0.11	2559.25
1	181.64	181.64	89.8	88.94	86.12	sp|P00740-6|FA9_HUMAN	Coagulation factor IX OS=Homo sapiens variant 2 G 44 V GN=F9 PE=1 SV=2			0	99	FGSGYVSGWGR	Oxidation(W)@9			0.0200211	1187.56	594.785	1187.54	594.775	2	7	6.1.1.936.11	12.9946	336.28	281.25	13.04	0.23	196.572
1	181.64	181.64	89.8	88.94	86.12	sp|P00740-6|FA9_HUMAN	Coagulation factor IX OS=Homo sapiens variant 2 G 44 V GN=F9 PE=1 SV=2			0	99	FGSGYVSGWGR				-0.000480406	1171.54	586.778	1171.54	586.778	2	19	6.1.1.938.10	13.0519	266531	191216	13.1	0.11	77318.2
1	181.64	181.64	89.8	88.94	86.12	sp|P00740-6|FA9_HUMAN	Coagulation factor IX OS=Homo sapiens variant 2 G 44 V GN=F9 PE=1 SV=2			0	99	FGSGYVSGWGR				-0.000480406	1171.54	586.778	1171.54	586.778	2	19	6.1.1.939.5	13.0761	266531	250485	13.1	0.11	94914.8
1	181.64	181.64	89.8	88.94	86.12	sp|P00740-6|FA9_HUMAN	Coagulation factor IX OS=Homo sapiens variant 2 G 44 V GN=F9 PE=1 SV=2			0	99	FGSGYVSGWGR	Oxidation(F)@1	Oxidation(F)@348		0.0200211	1187.56	594.785	1187.54	594.775	2	7	6.1.1.939.6	13.077	336.28	312.95	13.04	0.23	394.162
1	181.64	181.64	89.8	88.94	86.12	sp|P00740-6|FA9_HUMAN	Coagulation factor IX OS=Homo sapiens variant 2 G 44 V GN=F9 PE=1 SV=2			0	99	FGSGYVSGWGR				-0.000480406	1171.54	586.778	1171.54	586.778	2	19	6.1.1.941.10	13.1411	266531	191951	13.1	0.11	66297.7
1	181.64	181.64	89.8	88.94	86.12	sp|P00740-6|FA9_HUMAN	Coagulation factor IX OS=Homo sapiens variant 2 G 44 V GN=F9 PE=1 SV=2			0	99	FGSGYVSGWGR				-0.000480406	1171.54	586.778	1171.54	586.778	2	19	6.1.1.944.11	13.2278	266531	69958.4	13.1	0.11	26370.5
1	181.64	181.64	89.8	88.94	86.12	sp|P00740-6|FA9_HUMAN	Coagulation factor IX OS=Homo sapiens variant 2 G 44 V GN=F9 PE=1 SV=2			0	99	FGSGYVSGWGR				-0.000480406	1171.54	586.778	1171.54	586.778	2	19	6.1.1.947.9	13.3111	266531	42950.1	13.1	0.11	17483.9
1	181.64	181.64	89.8	88.94	86.12	sp|P00740-6|FA9_HUMAN	Coagulation factor IX OS=Homo sapiens variant 2 G 44 V GN=F9 PE=1 SV=2			0	99	FGSGYVSGWGR				-0.000480406	1171.54	586.778	1171.54	586.778	2	19	6.1.1.950.12	13.3976	266531	38509.4	13.1	0.11	15172.1
1	181.64	181.64	89.8	88.94	86.12	sp|P00740-6|FA9_HUMAN	Coagulation factor IX OS=Homo sapiens variant 2 G 44 V GN=F9 PE=1 SV=2			0	99	FGSGYVSGWGR				-0.000480406	1171.54	586.778	1171.54	586.778	2	18	6.1.1.951.8	13.4226	266531	37121.2	13.1	0.11	14093.1
1	181.64	181.64	89.8	88.94	86.12	sp|P00740-6|FA9_HUMAN	Coagulation factor IX OS=Homo sapiens variant 2 G 44 V GN=F9 PE=1 SV=2			0	99	FGSGYVSGWGR				-0.000480406	1171.54	586.778	1171.54	586.778	2	18	6.1.1.953.12	13.4785	266531	34244.3	13.1	0.11	13638
1	181.64	181.64	89.8	88.94	86.12	sp|P00740-6|FA9_HUMAN	Coagulation factor IX OS=Homo sapiens variant 2 G 44 V GN=F9 PE=1 SV=2			0	99	FGSGYVSGWGR				-0.000480406	1171.54	586.778	1171.54	586.778	2	19	6.1.1.956.13	13.5648	266531	28394.2	13.1	0.11	10767.4
1	181.64	181.64	89.8	88.94	86.12	sp|P00740-6|FA9_HUMAN	Coagulation factor IX OS=Homo sapiens variant 2 G 44 V GN=F9 PE=1 SV=2			0	99	FGSGYVSGWGR				-0.000480406	1171.54	586.778	1171.54	586.778	2	17	6.1.1.959.13	13.6504	266531	23299.7	13.1	0.11	8696.64
1	181.64	181.64	89.8	88.94	86.12	sp|P00740-6|FA9_HUMAN	Coagulation factor IX OS=Homo sapiens variant 2 G 44 V GN=F9 PE=1 SV=2			0	99	FGSGYVSGWGR				-0.000480406	1171.54	586.778	1171.54	586.778	2	17	6.1.1.962.14	13.737	266531	18110.8	13.1	0.11	6635.19
1	181.64	181.64	89.8	88.94	86.12	sp|P00740-6|FA9_HUMAN	Coagulation factor IX OS=Homo sapiens variant 2 G 44 V GN=F9 PE=1 SV=2			0	99	FGSGYVSGWGR				-0.000480406	1171.54	586.778	1171.54	586.778	2	17	6.1.1.965.14	13.8239	266531	14115.2	13.1	0.11	5530.84
1	181.64	181.64	89.8	88.94	86.12	sp|P00740-6|FA9_HUMAN	Coagulation factor IX OS=Homo sapiens variant 2 G 44 V GN=F9 PE=1 SV=2			0	99	FGSGYVSGWGR				-0.000480406	1171.54	586.778	1171.54	586.778	2	15	6.1.1.968.12	13.9077	266531	11508.7	13.1	0.11	4506.07
1	181.64	181.64	89.8	88.94	86.12	sp|P00740-6|FA9_HUMAN	Coagulation factor IX OS=Homo sapiens variant 2 G 44 V GN=F9 PE=1 SV=2			0	99	FGSGYVSGWGR				-0.000480406	1171.54	586.778	1171.54	586.778	2	16	6.1.1.971.13	13.9954	266531	9825.33	13.1	0.11	3851.3
1	181.64	181.64	89.8	88.94	86.12	sp|P00740-6|FA9_HUMAN	Coagulation factor IX OS=Homo sapiens variant 2 G 44 V GN=F9 PE=1 SV=2			0	99	FGSGYVSGWGR				-0.000480406	1171.54	586.778	1171.54	586.778	2	17	6.1.1.974.9	14.081	266531	7951.61	13.1	0.11	2908.28
1	181.64	181.64	89.8	88.94	86.12	sp|P00740-6|FA9_HUMAN	Coagulation factor IX OS=Homo sapiens variant 2 G 44 V GN=F9 PE=1 SV=2			0	99	FGSGYVSGWGR				-0.000480406	1171.54	586.778	1171.54	586.778	2	17	6.1.1.977.10	14.1683	266531	7076.04	13.1	0.11	2769.25
1	181.64	181.64	89.8	88.94	86.12	sp|P00740-6|FA9_HUMAN	Coagulation factor IX OS=Homo sapiens variant 2 G 44 V GN=F9 PE=1 SV=2			0	99	FGSGYVSGWGR				-0.000480406	1171.54	586.778	1171.54	586.778	2	17	6.1.1.980.8	14.2563	266531	6135.19	13.1	0.11	2483.12
1	181.64	181.64	89.8	88.94	86.12	sp|P00740-6|FA9_HUMAN	Coagulation factor IX OS=Homo sapiens variant 2 G 44 V GN=F9 PE=1 SV=2			0	99	FGSGYVSGWGR				-0.000480406	1171.54	586.778	1171.54	586.778	2	15	6.1.1.982.11	14.3174	266531	5685.87	13.1	0.11	2154.08
1	181.64	181.64	89.8	88.94	86.12	sp|P00740-6|FA9_HUMAN	Coagulation factor IX OS=Homo sapiens variant 2 G 44 V GN=F9 PE=1 SV=2			0	99	FGSGYVSGWGR				-0.000480406	1171.54	586.778	1171.54	586.778	2	16	6.1.1.983.9	14.3487	266531	5463.73	13.1	0.11	2177.71
1	181.64	181.64	89.8	88.94	86.12	sp|P00740-6|FA9_HUMAN	Coagulation factor IX OS=Homo sapiens variant 2 G 44 V GN=F9 PE=1 SV=2			0	99	FGSGYVSGWGR				-0.000480406	1171.54	586.778	1171.54	586.778	2	17	6.1.1.986.12	14.437	266531	4745.19	13.1	0.11	1936.11
1	181.64	181.64	89.8	88.94	86.12	sp|P00740-6|FA9_HUMAN	Coagulation factor IX OS=Homo sapiens variant 2 G 44 V GN=F9 PE=1 SV=2			0	99	FGSGYVSGWGR				-0.000480406	1171.54	586.778	1171.54	586.778	2	15	6.1.1.989.10	14.5253	266531	4108.83	13.1	0.11	1685.46
1	181.64	181.64	89.8	88.94	86.12	sp|P00740-6|FA9_HUMAN	Coagulation factor IX OS=Homo sapiens variant 2 G 44 V GN=F9 PE=1 SV=2			0	99	FGSGYVSGWGR	Oxidation(W)@9			-0.00447012	1187.53	594.773	1187.54	594.775	2	13	7.1.1.814.15	10.7987	3548.2	2963.4	10.97	0.37	2601.08
1	181.64	181.64	89.8	88.94	86.12	sp|P00740-6|FA9_HUMAN	Coagulation factor IX OS=Homo sapiens variant 2 G 44 V GN=F9 PE=1 SV=2			0	99	FGSGYVSGWGR	Oxidation(W)@9			0.001023	1187.54	594.776	1187.54	594.775	2	12	7.1.1.828.14	11.2288	4467.26	3124	11.28	0.34	2083.76
1	181.64	181.64	89.8	88.94	86.12	sp|P00740-6|FA9_HUMAN	Coagulation factor IX OS=Homo sapiens variant 2 G 44 V GN=F9 PE=1 SV=2			0	99	FGSGYVSGWGR	Oxidation(W)@9			0.001023	1187.54	594.776	1187.54	594.775	2	14	7.1.1.829.13	11.2588	4467.26	4117.59	11.28	0.34	2984.6
1	181.64	181.64	89.8	88.94	86.12	sp|P00740-6|FA9_HUMAN	Coagulation factor IX OS=Homo sapiens variant 2 G 44 V GN=F9 PE=1 SV=2			0	99	FGSGYVSGWGR				0.00499087	1171.55	586.78	1171.54	586.778	2	18	7.1.1.886.16	12.9883	387461	100846	12.68	0.3	36151.7
1	181.64	181.64	89.8	88.94	86.12	sp|P00740-6|FA9_HUMAN	Coagulation factor IX OS=Homo sapiens variant 2 G 44 V GN=F9 PE=1 SV=2			0	99	FGSGYVSGWGR				0.00499087	1171.55	586.78	1171.54	586.778	2	19	7.1.1.892.15	13.1685	387461	48054.1	12.68	0.3	18037
1	181.64	181.64	89.8	88.94	86.12	sp|P00740-6|FA9_HUMAN	Coagulation factor IX OS=Homo sapiens variant 2 G 44 V GN=F9 PE=1 SV=2			0	99	FGSGYVSGWGR				0.00499087	1171.55	586.78	1171.54	586.778	2	18	7.1.1.895.17	13.2612	387461	33351.2	12.68	0.3	12700.3
1	181.64	181.64	89.8	88.94	86.12	sp|P00740-6|FA9_HUMAN	Coagulation factor IX OS=Homo sapiens variant 2 G 44 V GN=F9 PE=1 SV=2			0	99	FGSGYVSGWGR				0.00499087	1171.55	586.78	1171.54	586.778	2	17	7.1.1.898.12	13.3483	387461	26154.8	12.68	0.3	10241.6
1	181.64	181.64	89.8	88.94	86.12	sp|P00740-6|FA9_HUMAN	Coagulation factor IX OS=Homo sapiens variant 2 G 44 V GN=F9 PE=1 SV=2			0	99	FGSGYVSGWGR				0.00499087	1171.55	586.78	1171.54	586.778	2	16	7.1.1.901.9	13.437	387461	23007.8	12.68	0.3	8652.42
1	181.64	181.64	89.8	88.94	86.12	sp|P00740-6|FA9_HUMAN	Coagulation factor IX OS=Homo sapiens variant 2 G 44 V GN=F9 PE=1 SV=2			0	99	FGSGYVSGWGR				0.00499087	1171.55	586.78	1171.54	586.778	2	15	7.1.1.904.12	13.5313	387461	19273	12.68	0.3	7223.09
1	181.64	181.64	89.8	88.94	86.12	sp|P00740-6|FA9_HUMAN	Coagulation factor IX OS=Homo sapiens variant 2 G 44 V GN=F9 PE=1 SV=2			0	99	FGSGYVSGWGR				0.00499087	1171.55	586.78	1171.54	586.778	2	15	7.1.1.907.11	13.6221	387461	14909	12.68	0.3	6074.84
1	181.64	181.64	89.8	88.94	86.12	sp|P00740-6|FA9_HUMAN	Coagulation factor IX OS=Homo sapiens variant 2 G 44 V GN=F9 PE=1 SV=2			0	99	FGSGYVSGWGR				0.00499087	1171.55	586.78	1171.54	586.778	2	17	7.1.1.910.13	13.7159	387461	12938.4	12.68	0.3	5114.66
1	181.64	181.64	89.8	88.94	86.12	sp|P00740-6|FA9_HUMAN	Coagulation factor IX OS=Homo sapiens variant 2 G 44 V GN=F9 PE=1 SV=2			0	99	FGSGYVSGWGR				0.00499087	1171.55	586.78	1171.54	586.778	2	16	7.1.1.914.13	13.8388	387461	10970.2	12.68	0.3	4539.2
1	181.64	181.64	89.8	88.94	86.12	sp|P00740-6|FA9_HUMAN	Coagulation factor IX OS=Homo sapiens variant 2 G 44 V GN=F9 PE=1 SV=2			0	99	FGSGYVSGWGR				0.00499087	1171.55	586.78	1171.54	586.778	2	15	7.1.1.915.13	13.8694	387461	10644.7	12.68	0.3	4204.46
1	181.64	181.64	89.8	88.94	86.12	sp|P00740-6|FA9_HUMAN	Coagulation factor IX OS=Homo sapiens variant 2 G 44 V GN=F9 PE=1 SV=2			0	99	FGSGYVSGWGR				0.00499087	1171.55	586.78	1171.54	586.778	2	15	7.1.1.917.14	13.9313	387461	9431.51	12.68	0.3	4333.2
1	181.64	181.64	89.8	88.94	86.12	sp|P00740-6|FA9_HUMAN	Coagulation factor IX OS=Homo sapiens variant 2 G 44 V GN=F9 PE=1 SV=2			0	99	FGSGYVSGWGR				0.00499087	1171.55	586.78	1171.54	586.778	2	15	7.1.1.918.15	13.9627	387461	9080.2	12.68	0.3	4331.75
1	181.64	181.64	89.8	88.94	86.12	sp|P00740-6|FA9_HUMAN	Coagulation factor IX OS=Homo sapiens variant 2 G 44 V GN=F9 PE=1 SV=2			0	99	FGSGYVSGWGR				0.0153668	1171.56	586.785	1171.54	586.778	2	12	7.1.1.933.12	14.418	5911.58	5695.41	14.44	0.67	2921.1
1	181.64	181.64	89.8	88.94	86.12	sp|P00740-6|FA9_HUMAN	Coagulation factor IX OS=Homo sapiens variant 2 G 44 V GN=F9 PE=1 SV=2			0	99	FGSGYVSGWGR				0.0153668	1171.56	586.785	1171.54	586.778	2	13	7.1.1.941.13	14.6633	5911.58	4502.18	14.44	0.67	3111.84
1	181.64	181.64	89.8	88.94	86.12	sp|P00740-6|FA9_HUMAN	Coagulation factor IX OS=Homo sapiens variant 2 G 44 V GN=F9 PE=1 SV=2			0	99	FGSGYVSGWGR				0.0153668	1171.56	586.785	1171.54	586.778	2	13	7.1.1.942.13	14.6937	5911.58	4398.32	14.44	0.67	3219.57
1	181.64	181.64	89.8	88.94	86.12	sp|P00740-6|FA9_HUMAN	Coagulation factor IX OS=Homo sapiens variant 2 G 44 V GN=F9 PE=1 SV=2			0	99	FGSGYVSGWGR				0.0153668	1171.56	586.785	1171.54	586.778	2	10	7.1.1.957.9	15.1367	5911.58	2361.15	14.44	0.67	1487.39
1	181.64	181.64	89.8	88.94	86.12	sp|P00740-6|FA9_HUMAN	Coagulation factor IX OS=Homo sapiens variant 2 G 44 V GN=F9 PE=1 SV=2			0	99	FGSGYVSGWGR				0.0153668	1171.56	586.785	1171.54	586.778	2	12	7.1.1.959.12	15.1979	5911.58	2671.06	14.44	0.67	1352.59
1	181.64	181.64	89.8	88.94	86.12	sp|P00740-6|FA9_HUMAN	Coagulation factor IX OS=Homo sapiens variant 2 G 44 V GN=F9 PE=1 SV=2			0	99	FGSGYVSGWGR	Oxidation(W)@9			-0.00219132	1187.53	594.774	1187.54	594.775	2	11	8.1.1.832.15	11.1646	3050.77	1803.32	11.06	0.25	1542.93
1	181.64	181.64	89.8	88.94	86.12	sp|P00740-6|FA9_HUMAN	Coagulation factor IX OS=Homo sapiens variant 2 G 44 V GN=F9 PE=1 SV=2			0	99	FGSGYVSGWGR				-0.00433033	1171.54	586.776	1171.54	586.778	2	19	8.1.1.890.13	12.9309	326640	275652	12.8	0.44	89375.4
1	181.64	181.64	89.8	88.94	86.12	sp|P00740-6|FA9_HUMAN	Coagulation factor IX OS=Homo sapiens variant 2 G 44 V GN=F9 PE=1 SV=2			0	99	FGSGYVSGWGR				-0.0214201	1171.52	586.767	1171.54	586.778	2	10	8.1.1.1022.11	16.9007	1534.03	1503.5	16.95	0.18	1084.3
1	181.64	181.64	89.8	88.94	86.12	sp|P00740-6|FA9_HUMAN	Coagulation factor IX OS=Homo sapiens variant 2 G 44 V GN=F9 PE=1 SV=2			0	99	FGSGYVSGWGR	Oxidation(W)@9			-0.000605966	1187.54	594.775	1187.54	594.775	2	13	9.1.1.856.15	11.8343	2427.4	2217.66	11.79	0.4	1465.02
1	181.64	181.64	89.8	88.94	86.12	sp|P00740-6|FA9_HUMAN	Coagulation factor IX OS=Homo sapiens variant 2 G 44 V GN=F9 PE=1 SV=2			0	99	FGSGYVSGWGR	Oxidation(W)@9			-0.000605966	1187.54	594.775	1187.54	594.775	2	13	9.1.1.859.12	11.9241	2427.4	1425.04	11.79	0.4	1213.49
1	181.64	181.64	89.8	88.94	86.12	sp|P00740-6|FA9_HUMAN	Coagulation factor IX OS=Homo sapiens variant 2 G 44 V GN=F9 PE=1 SV=2			0	99	FGSGYVSGWGR				-0.000243384	1171.54	586.778	1171.54	586.778	2	19	9.1.1.912.14	13.5356	168330	99838.5	13.32	0.35	42776.3
1	181.64	181.64	89.8	88.94	86.12	sp|P00740-6|FA9_HUMAN	Coagulation factor IX OS=Homo sapiens variant 2 G 44 V GN=F9 PE=1 SV=2			0	99	FGSGYVSGWGR				0.00212726	1171.54	586.779	1171.54	586.778	2	9	10.1.1.976.10	14.7101	11924.8	987.23	13.69	0.36	486.473
1	181.64	181.64	89.8	88.94	86.12	sp|P00740-6|FA9_HUMAN	Coagulation factor IX OS=Homo sapiens variant 2 G 44 V GN=F9 PE=1 SV=2			0	99	FGSGYVSGWGR				0.00212726	1171.54	586.779	1171.54	586.778	2	9	10.1.1.985.7	14.9879	11924.8	541.33	13.69	0.36	301.077
1	181.64	181.64	89.8	88.94	86.12	sp|P00740-6|FA9_HUMAN	Coagulation factor IX OS=Homo sapiens variant 2 G 44 V GN=F9 PE=1 SV=2			0	99	FGSGYVSGWGR	Oxidation(W)@9			-0.00383707	1187.53	594.773	1187.54	594.775	2	14	11.1.1.831.16	11.4933	3484.31	3330.52	11.51	0.16	2769.84
1	181.64	181.64	89.8	88.94	86.12	sp|P00740-6|FA9_HUMAN	Coagulation factor IX OS=Homo sapiens variant 2 G 44 V GN=F9 PE=1 SV=2			0	99	FGSGYVSGWGR	Oxidation(W)@9			-0.00383707	1187.53	594.773	1187.54	594.775	2	13	11.1.1.832.16	11.5244	3484.31	3318.05	11.51	0.16	2361.81
1	181.64	181.64	89.8	88.94	86.12	sp|P00740-6|FA9_HUMAN	Coagulation factor IX OS=Homo sapiens variant 2 G 44 V GN=F9 PE=1 SV=2			0	99	FGSGYVSGWGR				-0.00564341	1171.54	586.775	1171.54	586.778	2	16	11.1.1.873.12	12.7774	229332	29801.6	12.94	0.3	8062.45
1	181.64	181.64	89.8	88.94	86.12	sp|P00740-6|FA9_HUMAN	Coagulation factor IX OS=Homo sapiens variant 2 G 44 V GN=F9 PE=1 SV=2			0	99	FGSGYVSGWGR				-0.000357478	1171.54	586.778	1171.54	586.778	2	13	11.1.1.942.9	14.8697	6644.68	6562.49	14.89	0.57	4163.75
1	181.64	181.64	89.8	88.94	86.12	sp|P00740-6|FA9_HUMAN	Coagulation factor IX OS=Homo sapiens variant 2 G 44 V GN=F9 PE=1 SV=2			0	99	FGSGYVSGWGR				-0.00166647	1171.54	586.777	1171.54	586.778	2	12	13.1.1.921.14	13.2885	74290.2	4154.14	13.46	0.47	1608.52
1	181.64	181.64	89.8	88.94	86.12	sp|P00740-6|FA9_HUMAN	Coagulation factor IX OS=Homo sapiens variant 2 G 44 V GN=F9 PE=1 SV=2			0	99	FGSGYVSGWGR				-0.00166647	1171.54	586.777	1171.54	586.778	2	17	13.1.1.922.14	13.3192	74290.2	12215.2	13.46	0.47	5005.88
1	181.64	181.64	89.8	88.94	86.12	sp|P00740-6|FA9_HUMAN	Coagulation factor IX OS=Homo sapiens variant 2 G 44 V GN=F9 PE=1 SV=2			0	99	FGSGYVSGWGR				-0.00166647	1171.54	586.777	1171.54	586.778	2	17	13.1.1.923.13	13.3489	74290.2	26413.9	13.46	0.47	13150.5
1	181.64	181.64	89.8	88.94	86.12	sp|P00740-6|FA9_HUMAN	Coagulation factor IX OS=Homo sapiens variant 2 G 44 V GN=F9 PE=1 SV=2			0	99	FGSGYVSGWGR				-0.00166647	1171.54	586.777	1171.54	586.778	2	18	13.1.1.925.14	13.4107	74290.2	63439.8	13.46	0.47	32220.2
1	181.64	181.64	89.8	88.94	86.12	sp|P00740-6|FA9_HUMAN	Coagulation factor IX OS=Homo sapiens variant 2 G 44 V GN=F9 PE=1 SV=2			0	99	FGSGYVSGWGR				-0.00166647	1171.54	586.777	1171.54	586.778	2	19	13.1.1.926.16	13.4417	74290.2	72687.9	13.46	0.47	37409.6
1	181.64	181.64	89.8	88.94	86.12	sp|P00740-6|FA9_HUMAN	Coagulation factor IX OS=Homo sapiens variant 2 G 44 V GN=F9 PE=1 SV=2			0	99	FGSGYVSGWGR				-0.00166647	1171.54	586.777	1171.54	586.778	2	19	13.1.1.928.11	13.4962	74290.2	69398.5	13.46	0.47	33091.5
1	181.64	181.64	89.8	88.94	86.12	sp|P00740-6|FA9_HUMAN	Coagulation factor IX OS=Homo sapiens variant 2 G 44 V GN=F9 PE=1 SV=2			0	99	FGSGYVSGWGR				-0.00166647	1171.54	586.777	1171.54	586.778	2	19	13.1.1.929.13	13.5272	74290.2	64970.6	13.46	0.47	31307.9
1	181.64	181.64	89.8	88.94	86.12	sp|P00740-6|FA9_HUMAN	Coagulation factor IX OS=Homo sapiens variant 2 G 44 V GN=F9 PE=1 SV=2			0	99	FGSGYVSGWGR				-0.00166647	1171.54	586.777	1171.54	586.778	2	19	13.1.1.931.14	13.5867	74290.2	59949.8	13.46	0.47	27749.8
1	181.64	181.64	89.8	88.94	86.12	sp|P00740-6|FA9_HUMAN	Coagulation factor IX OS=Homo sapiens variant 2 G 44 V GN=F9 PE=1 SV=2			0	99	FGSGYVSGWGR				-0.00166647	1171.54	586.777	1171.54	586.778	2	19	13.1.1.934.15	13.6757	74290.2	55502.8	13.46	0.47	26454.2
1	181.64	181.64	89.8	88.94	86.12	sp|P00740-6|FA9_HUMAN	Coagulation factor IX OS=Homo sapiens variant 2 G 44 V GN=F9 PE=1 SV=2			0	99	FGSGYVSGWGR				-0.00166647	1171.54	586.777	1171.54	586.778	2	17	13.1.1.935.10	13.701	74290.2	53680.2	13.46	0.47	25175.8
1	181.64	181.64	89.8	88.94	86.12	sp|P00740-6|FA9_HUMAN	Coagulation factor IX OS=Homo sapiens variant 2 G 44 V GN=F9 PE=1 SV=2			0	99	FGSGYVSGWGR				-0.00166647	1171.54	586.777	1171.54	586.778	2	18	13.1.1.937.17	13.7662	74290.2	46601.9	13.46	0.47	23406.6
1	181.64	181.64	89.8	88.94	86.12	sp|P00740-6|FA9_HUMAN	Coagulation factor IX OS=Homo sapiens variant 2 G 44 V GN=F9 PE=1 SV=2			0	99	FGSGYVSGWGR				-0.00166647	1171.54	586.777	1171.54	586.778	2	17	13.1.1.940.16	13.8544	74290.2	40494.7	13.46	0.47	20068.6
1	181.64	181.64	89.8	88.94	86.12	sp|P00740-6|FA9_HUMAN	Coagulation factor IX OS=Homo sapiens variant 2 G 44 V GN=F9 PE=1 SV=2			0	99	FGSGYVSGWGR				-0.00166647	1171.54	586.777	1171.54	586.778	2	19	13.1.1.943.15	13.943	74290.2	33964	13.46	0.47	16328
1	181.64	181.64	89.8	88.94	86.12	sp|P00740-6|FA9_HUMAN	Coagulation factor IX OS=Homo sapiens variant 2 G 44 V GN=F9 PE=1 SV=2			0	99	FGSGYVSGWGR				-0.00166647	1171.54	586.777	1171.54	586.778	2	18	13.1.1.946.14	14.0319	74290.2	26873.6	13.46	0.47	13252.4
1	181.64	181.64	89.8	88.94	86.12	sp|P00740-6|FA9_HUMAN	Coagulation factor IX OS=Homo sapiens variant 2 G 44 V GN=F9 PE=1 SV=2			0	99	FGSGYVSGWGR				-0.00166647	1171.54	586.777	1171.54	586.778	2	16	13.1.1.949.13	14.1212	74290.2	21424.2	13.46	0.47	10434.2
1	181.64	181.64	89.8	88.94	86.12	sp|P00740-6|FA9_HUMAN	Coagulation factor IX OS=Homo sapiens variant 2 G 44 V GN=F9 PE=1 SV=2			0	99	FGSGYVSGWGR				-0.00166647	1171.54	586.777	1171.54	586.778	2	17	13.1.1.952.14	14.2132	74290.2	16900.7	13.46	0.47	9026.58
1	181.64	181.64	89.8	88.94	86.12	sp|P00740-6|FA9_HUMAN	Coagulation factor IX OS=Homo sapiens variant 2 G 44 V GN=F9 PE=1 SV=2			0	99	FGSGYVSGWGR				-0.00166647	1171.54	586.777	1171.54	586.778	2	16	13.1.1.955.16	14.3062	74290.2	14039.8	13.46	0.47	7625.14
1	181.64	181.64	89.8	88.94	86.12	sp|P00740-6|FA9_HUMAN	Coagulation factor IX OS=Homo sapiens variant 2 G 44 V GN=F9 PE=1 SV=2			0	99	FGSGYVSGWGR				-0.00166647	1171.54	586.777	1171.54	586.778	2	17	13.1.1.958.12	14.3941	74290.2	10918	13.46	0.47	6328.72
1	181.64	181.64	89.8	88.94	86.12	sp|P00740-6|FA9_HUMAN	Coagulation factor IX OS=Homo sapiens variant 2 G 44 V GN=F9 PE=1 SV=2			0	99	FGSGYVSGWGR				-0.00166647	1171.54	586.777	1171.54	586.778	2	15	13.1.1.958.13	14.395	74290.2	10891.9	13.46	0.47	6692.63
1	181.64	181.64	89.8	88.94	86.12	sp|P00740-6|FA9_HUMAN	Coagulation factor IX OS=Homo sapiens variant 2 G 44 V GN=F9 PE=1 SV=2			0	99	FGSGYVSGWGR				-0.00166647	1171.54	586.777	1171.54	586.778	2	15	13.1.1.961.13	14.4862	74290.2	8851.87	13.46	0.47	4489.02
1	181.64	181.64	89.8	88.94	86.12	sp|P00740-6|FA9_HUMAN	Coagulation factor IX OS=Homo sapiens variant 2 G 44 V GN=F9 PE=1 SV=2			0	99	FGSGYVSGWGR				-0.00166647	1171.54	586.777	1171.54	586.778	2	16	13.1.1.964.13	14.5775	74290.2	6952.29	13.46	0.47	3676.43
1	181.64	181.64	89.8	88.94	86.12	sp|P00740-6|FA9_HUMAN	Coagulation factor IX OS=Homo sapiens variant 2 G 44 V GN=F9 PE=1 SV=2			0	99	FGSGYVSGWGR				-0.00166647	1171.54	586.777	1171.54	586.778	2	15	13.1.1.967.8	14.6649	74290.2	5958.19	13.46	0.47	3196.25
1	181.64	181.64	89.8	88.94	86.12	sp|P00740-6|FA9_HUMAN	Coagulation factor IX OS=Homo sapiens variant 2 G 44 V GN=F9 PE=1 SV=2			0	99	FGSGYVSGWGR				-0.00166647	1171.54	586.777	1171.54	586.778	2	16	13.1.1.970.8	14.7567	74290.2	4750.55	13.46	0.47	2741.83
1	181.64	181.64	89.8	88.94	86.12	sp|P00740-6|FA9_HUMAN	Coagulation factor IX OS=Homo sapiens variant 2 G 44 V GN=F9 PE=1 SV=2			0	99	FGSGYVSGWGR				-0.00166647	1171.54	586.777	1171.54	586.778	2	15	13.1.1.973.10	14.8503	74290.2	4045.45	13.46	0.47	2227.68
1	181.64	181.64	89.8	88.94	86.12	sp|P00740-6|FA9_HUMAN	Coagulation factor IX OS=Homo sapiens variant 2 G 44 V GN=F9 PE=1 SV=2			0	99	FGSGYVSGWGR				-0.00166647	1171.54	586.777	1171.54	586.778	2	14	13.1.1.976.7	14.9398	74290.2	3206.62	13.46	0.47	1914.49
1	181.64	181.64	89.8	88.94	86.12	sp|P00740-6|FA9_HUMAN	Coagulation factor IX OS=Homo sapiens variant 2 G 44 V GN=F9 PE=1 SV=2			0	99	FGSGYVSGWGR				-0.00166647	1171.54	586.777	1171.54	586.778	2	15	13.1.1.978.12	15.0052	74290.2	3128.72	13.46	0.47	1659.06
1	181.64	181.64	89.8	88.94	86.12	sp|P00740-6|FA9_HUMAN	Coagulation factor IX OS=Homo sapiens variant 2 G 44 V GN=F9 PE=1 SV=2			0	99	FGSGYVSGWGR				-0.00166647	1171.54	586.777	1171.54	586.778	2	15	13.1.1.979.7	15.0316	74290.2	3017.57	13.46	0.47	1746.27
1	181.64	181.64	89.8	88.94	86.12	sp|P00740-6|FA9_HUMAN	Coagulation factor IX OS=Homo sapiens variant 2 G 44 V GN=F9 PE=1 SV=2			0	99	FGSGYVSGWGR				-0.00166647	1171.54	586.777	1171.54	586.778	2	14	13.1.1.982.11	15.1264	74290.2	2527.29	13.46	0.47	1531.3
1	181.64	181.64	89.8	88.94	86.12	sp|P00740-6|FA9_HUMAN	Coagulation factor IX OS=Homo sapiens variant 2 G 44 V GN=F9 PE=1 SV=2			0	99	FGSGYVSGWGR				-0.00166647	1171.54	586.777	1171.54	586.778	2	13	13.1.1.984.10	15.1864	74290.2	2472.81	13.46	0.47	1430.85
1	181.64	181.64	89.8	88.94	86.12	sp|P00740-6|FA9_HUMAN	Coagulation factor IX OS=Homo sapiens variant 2 G 44 V GN=F9 PE=1 SV=2			0	99	FGSGYVSGWGR				-0.00166647	1171.54	586.777	1171.54	586.778	2	15	13.1.1.985.12	15.2186	74290.2	2361.09	13.46	0.47	1230.26
1	181.64	181.64	89.8	88.94	86.12	sp|P00740-6|FA9_HUMAN	Coagulation factor IX OS=Homo sapiens variant 2 G 44 V GN=F9 PE=1 SV=2			0	99	FGSGYVSGWGR				-0.00166647	1171.54	586.777	1171.54	586.778	2	12	13.1.1.988.12	15.3107	74290.2	2212.48	13.46	0.47	1300.95
1	181.64	181.64	89.8	88.94	86.12	sp|P00740-6|FA9_HUMAN	Coagulation factor IX OS=Homo sapiens variant 2 G 44 V GN=F9 PE=1 SV=2			0	99	FGSGYVSGWGR				-0.00166647	1171.54	586.777	1171.54	586.778	2	12	13.1.1.989.12	15.3412	74290.2	2146.85	13.46	0.47	1151
1	181.64	181.64	89.8	88.94	86.12	sp|P00740-6|FA9_HUMAN	Coagulation factor IX OS=Homo sapiens variant 2 G 44 V GN=F9 PE=1 SV=2			0	99	FGSGYVSGWGR				-0.00166647	1171.54	586.777	1171.54	586.778	2	11	13.1.1.991.15	15.405	74290.2	2046.66	13.46	0.47	1089.11
1	181.64	181.64	89.8	88.94	86.12	sp|P00740-6|FA9_HUMAN	Coagulation factor IX OS=Homo sapiens variant 2 G 44 V GN=F9 PE=1 SV=2			0	99	FGSGYVSGWGR				-0.00166647	1171.54	586.777	1171.54	586.778	2	12	13.1.1.992.11	15.4323	74290.2	2007.23	13.46	0.47	1092.86
1	181.64	181.64	89.8	88.94	86.12	sp|P00740-6|FA9_HUMAN	Coagulation factor IX OS=Homo sapiens variant 2 G 44 V GN=F9 PE=1 SV=2			0	99	FGSGYVSGWGR				-0.0130189	1171.53	586.771	1171.54	586.778	2	11	13.1.1.994.14	15.4961	2082.39	2045.84	15.51	0.55	998.841
1	181.64	181.64	89.8	88.94	86.12	sp|P00740-6|FA9_HUMAN	Coagulation factor IX OS=Homo sapiens variant 2 G 44 V GN=F9 PE=1 SV=2			0	99	FGSGYVSGWGR				-0.0130189	1171.53	586.771	1171.54	586.778	2	11	13.1.1.995.12	15.5252	2082.39	2008.89	15.51	0.55	991.548
1	181.64	181.64	89.8	88.94	86.12	sp|P00740-6|FA9_HUMAN	Coagulation factor IX OS=Homo sapiens variant 2 G 44 V GN=F9 PE=1 SV=2			0	99	FGSGYVSGWGR				-0.0130189	1171.53	586.771	1171.54	586.778	2	11	13.1.1.999.11	15.647	2082.39	1543.83	15.51	0.55	1092.35
1	181.64	181.64	89.8	88.94	86.12	sp|P00740-6|FA9_HUMAN	Coagulation factor IX OS=Homo sapiens variant 2 G 44 V GN=F9 PE=1 SV=2			0	99	FGSGYVSGWGR				-0.0130189	1171.53	586.771	1171.54	586.778	2	12	13.1.1.1008.9	15.9203	2082.39	1076.51	15.51	0.55	949.656
1	181.64	181.64	89.8	88.94	86.12	sp|P00740-6|FA9_HUMAN	Coagulation factor IX OS=Homo sapiens variant 2 G 44 V GN=F9 PE=1 SV=2			0	99	FGSGYVSGWGR				-0.0130189	1171.53	586.771	1171.54	586.778	2	10	13.1.1.1010.17	15.9876	2082.39	996.2	15.51	0.55	1028.61
1	181.64	181.64	89.8	88.94	86.12	sp|P00740-6|FA9_HUMAN	Coagulation factor IX OS=Homo sapiens variant 2 G 44 V GN=F9 PE=1 SV=2			0	99	FGSGYVSGWGR				-0.00219788	1171.54	586.777	1171.54	586.778	2	17	16.1.1.929.16	14.0215	155596	16807.1	13.77	0.15	6617.15
1	181.64	181.64	89.8	88.94	86.12	sp|P00740-6|FA9_HUMAN	Coagulation factor IX OS=Homo sapiens variant 2 G 44 V GN=F9 PE=1 SV=2			0	99	FGSGYVSGWGR				-0.00219788	1171.54	586.777	1171.54	586.778	2	16	16.1.1.932.16	14.1102	155596	11735.6	13.77	0.15	5001.87
1	181.64	181.64	89.8	88.94	86.12	sp|P00740-6|FA9_HUMAN	Coagulation factor IX OS=Homo sapiens variant 2 G 44 V GN=F9 PE=1 SV=2			0	99	FGSGYVSGWGR				-0.00219788	1171.54	586.777	1171.54	586.778	2	16	16.1.1.935.14	14.199	155596	8686.08	13.77	0.15	3606.29
1	181.64	181.64	89.8	88.94	86.12	sp|P00740-6|FA9_HUMAN	Coagulation factor IX OS=Homo sapiens variant 2 G 44 V GN=F9 PE=1 SV=2			0	99	FGSGYVSGWGR				-0.00219788	1171.54	586.777	1171.54	586.778	2	14	16.1.1.938.16	14.292	155596	6309.17	13.77	0.15	2709.95
1	181.64	181.64	89.8	88.94	86.12	sp|P00740-6|FA9_HUMAN	Coagulation factor IX OS=Homo sapiens variant 2 G 44 V GN=F9 PE=1 SV=2			0	99	FGSGYVSGWGR				-0.00219788	1171.54	586.777	1171.54	586.778	2	15	16.1.1.941.12	14.3802	155596	4966.09	13.77	0.15	2216.3
1	181.64	181.64	89.8	88.94	86.12	sp|P00740-6|FA9_HUMAN	Coagulation factor IX OS=Homo sapiens variant 2 G 44 V GN=F9 PE=1 SV=2			0	99	FGSGYVSGWGR				-0.00219788	1171.54	586.777	1171.54	586.778	2	16	16.1.1.944.16	14.4754	155596	4140.42	13.77	0.15	1845.29
1	181.64	181.64	89.8	88.94	86.12	sp|P00740-6|FA9_HUMAN	Coagulation factor IX OS=Homo sapiens variant 2 G 44 V GN=F9 PE=1 SV=2			0	99	FGSGYVSGWGR				-0.00219788	1171.54	586.777	1171.54	586.778	2	13	16.1.1.947.13	14.5648	155596	3278.61	13.77	0.15	1700.69
1	181.64	181.64	89.8	88.94	86.12	sp|P00740-6|FA9_HUMAN	Coagulation factor IX OS=Homo sapiens variant 2 G 44 V GN=F9 PE=1 SV=2			0	99	FGSGYVSGWGR				-0.00219788	1171.54	586.777	1171.54	586.778	2	14	16.1.1.951.11	14.6856	155596	2789.74	13.77	0.15	1876.71
1	181.64	181.64	89.8	88.94	86.12	sp|P00740-6|FA9_HUMAN	Coagulation factor IX OS=Homo sapiens variant 2 G 44 V GN=F9 PE=1 SV=2			0	99	FGSGYVSGWGR				0.000458855	1171.54	586.778	1171.54	586.778	2	18	19.1.1.907.13	13.4253	667663	162463	12.87	0.4	49424.1
1	181.64	181.64	89.8	88.94	86.12	sp|P00740-6|FA9_HUMAN	Coagulation factor IX OS=Homo sapiens variant 2 G 44 V GN=F9 PE=1 SV=2			0	99	FGSGYVSGWGR				0.000458855	1171.54	586.778	1171.54	586.778	2	19	19.1.1.908.10	13.4515	667663	152475	12.87	0.4	47615.1
1	181.64	181.64	89.8	88.94	86.12	sp|P00740-6|FA9_HUMAN	Coagulation factor IX OS=Homo sapiens variant 2 G 44 V GN=F9 PE=1 SV=2			0	99	FGSGYVSGWGR				-0.0012863	1171.54	586.777	1171.54	586.778	2	11	19.1.1.1064.10	18.1335	2104.25	2041.19	17.94	0.55	1629.24
1	181.64	181.64	89.8	88.94	86.12	sp|P00740-6|FA9_HUMAN	Coagulation factor IX OS=Homo sapiens variant 2 G 44 V GN=F9 PE=1 SV=2			0	99	FGSGYVSGWGR				-0.0134474	1171.53	586.771	1171.54	586.778	2	15	21.1.1.839.11	13.1912	19191	18833.3	13.18	0.09	7689.57
1	181.64	181.64	89.8	88.94	86.12	sp|P00740-6|FA9_HUMAN	Coagulation factor IX OS=Homo sapiens variant 2 G 44 V GN=F9 PE=1 SV=2			0	99	FGSGYVSGWGR				-0.0134474	1171.53	586.771	1171.54	586.778	2	14	21.1.1.841.15	13.2546	19191	9240.6	13.18	0.09	2719.71
1	181.64	181.64	89.8	88.94	86.12	sp|P00740-6|FA9_HUMAN	Coagulation factor IX OS=Homo sapiens variant 2 G 44 V GN=F9 PE=1 SV=2			0	99	FGSGYVSGWGR				-0.00353993	1171.54	586.776	1171.54	586.778	2	9	1.1.1.931.7	12.9078	45404.1	1152.88	13.02	0.09	334.27
1	181.64	181.64	89.8	88.94	86.12	sp|P00740-6|FA9_HUMAN	Coagulation factor IX OS=Homo sapiens variant 2 G 44 V GN=F9 PE=1 SV=2			0	99	FGSGYVSGWGR				-0.00353993	1171.54	586.776	1171.54	586.778	2	13	1.1.1.932.11	12.9402	45404.1	7194.23	13.02	0.09	1763.53
1	181.64	181.64	89.8	88.94	86.12	sp|P00740-6|FA9_HUMAN	Coagulation factor IX OS=Homo sapiens variant 2 G 44 V GN=F9 PE=1 SV=2			0	99	FGSGYVSGWGR				-0.00353993	1171.54	586.776	1171.54	586.778	2	18	1.1.1.934.11	12.9984	45404.1	37285.2	13.02	0.09	28434.6
1	181.64	181.64	89.8	88.94	86.12	sp|P00740-6|FA9_HUMAN	Coagulation factor IX OS=Homo sapiens variant 2 G 44 V GN=F9 PE=1 SV=2			0	99	FGSGYVSGWGR				-0.00353993	1171.54	586.776	1171.54	586.778	2	18	1.1.1.935.9	13.0254	45404.1	44696.5	13.02	0.09	31380.1
1	181.64	181.64	89.8	88.94	86.12	sp|P00740-6|FA9_HUMAN	Coagulation factor IX OS=Homo sapiens variant 2 G 44 V GN=F9 PE=1 SV=2			0	99	FGSGYVSGWGR				-0.00353993	1171.54	586.776	1171.54	586.778	2	17	1.1.1.937.3	13.0788	45404.1	29069.3	13.02	0.09	15584.8
1	181.64	181.64	89.8	88.94	86.12	sp|P00740-6|FA9_HUMAN	Coagulation factor IX OS=Homo sapiens variant 2 G 44 V GN=F9 PE=1 SV=2			0	99	FGSGYVSGWGR				-0.00353993	1171.54	586.776	1171.54	586.778	2	18	1.1.1.940.5	13.1696	45404.1	11679.9	13.02	0.09	7710.76
1	181.64	181.64	89.8	88.94	86.12	sp|P00740-6|FA9_HUMAN	Coagulation factor IX OS=Homo sapiens variant 2 G 44 V GN=F9 PE=1 SV=2			0	99	FGSGYVSGWGR				-0.00353993	1171.54	586.776	1171.54	586.778	2	17	1.1.1.943.6	13.2545	45404.1	8161.62	13.02	0.09	5304.7
1	181.64	181.64	89.8	88.94	86.12	sp|P00740-6|FA9_HUMAN	Coagulation factor IX OS=Homo sapiens variant 2 G 44 V GN=F9 PE=1 SV=2			0	99	FGSGYVSGWGR				-0.00353993	1171.54	586.776	1171.54	586.778	2	17	1.1.1.946.3	13.3346	45404.1	6912.74	13.02	0.09	4675.11
1	181.64	181.64	89.8	88.94	86.12	sp|P00740-6|FA9_HUMAN	Coagulation factor IX OS=Homo sapiens variant 2 G 44 V GN=F9 PE=1 SV=2			0	99	FGSGYVSGWGR				-0.00353993	1171.54	586.776	1171.54	586.778	2	16	1.1.1.947.3	13.3623	45404.1	6626.33	13.02	0.09	4438.61
1	181.64	181.64	89.8	88.94	86.12	sp|P00740-6|FA9_HUMAN	Coagulation factor IX OS=Homo sapiens variant 2 G 44 V GN=F9 PE=1 SV=2			0	99	FGSGYVSGWGR				-0.00353993	1171.54	586.776	1171.54	586.778	2	18	1.1.1.949.7	13.424	45404.1	6000.78	13.02	0.09	3706.79
1	181.64	181.64	89.8	88.94	86.12	sp|P00740-6|FA9_HUMAN	Coagulation factor IX OS=Homo sapiens variant 2 G 44 V GN=F9 PE=1 SV=2			0	99	FGSGYVSGWGR				-0.00353993	1171.54	586.776	1171.54	586.778	2	15	1.1.1.952.5	13.5077	45404.1	4469.48	13.02	0.09	2770.35
1	181.64	181.64	89.8	88.94	86.12	sp|P00740-6|FA9_HUMAN	Coagulation factor IX OS=Homo sapiens variant 2 G 44 V GN=F9 PE=1 SV=2			0	99	FGSGYVSGWGR				-0.00353993	1171.54	586.776	1171.54	586.778	2	16	1.1.1.955.8	13.5967	45404.1	3369.84	13.02	0.09	2194.17
1	181.64	181.64	89.8	88.94	86.12	sp|P00740-6|FA9_HUMAN	Coagulation factor IX OS=Homo sapiens variant 2 G 44 V GN=F9 PE=1 SV=2			0	99	FGSGYVSGWGR				-0.00353993	1171.54	586.776	1171.54	586.778	2	14	1.1.1.958.7	13.6776	45404.1	2787.56	13.02	0.09	1689.07
1	181.64	181.64	89.8	88.94	86.12	sp|P00740-6|FA9_HUMAN	Coagulation factor IX OS=Homo sapiens variant 2 G 44 V GN=F9 PE=1 SV=2			0	99	FGSGYVSGWGR				-0.00353993	1171.54	586.776	1171.54	586.778	2	13	1.1.1.959.3	13.7029	45404.1	2605.45	13.02	0.09	1335.48
1	181.64	181.64	89.8	88.94	86.12	sp|P00740-6|FA9_HUMAN	Coagulation factor IX OS=Homo sapiens variant 2 G 44 V GN=F9 PE=1 SV=2			0	99	FGSGYVSGWGR				-0.00353993	1171.54	586.776	1171.54	586.778	2	16	1.1.1.961.7	13.7689	45404.1	2234.27	13.02	0.09	1295.7
1	181.64	181.64	89.8	88.94	86.12	sp|P00740-6|FA9_HUMAN	Coagulation factor IX OS=Homo sapiens variant 2 G 44 V GN=F9 PE=1 SV=2			0	99	FGSGYVSGWGR				-0.00353993	1171.54	586.776	1171.54	586.778	2	14	1.1.1.964.8	13.8522	45404.1	1766.39	13.02	0.09	1063.22
1	181.64	181.64	89.8	88.94	86.12	sp|P00740-6|FA9_HUMAN	Coagulation factor IX OS=Homo sapiens variant 2 G 44 V GN=F9 PE=1 SV=2			0	99	FGSGYVSGWGR				-0.00353993	1171.54	586.776	1171.54	586.778	2	12	1.1.1.965.6	13.8788	45404.1	1643	13.02	0.09	975.791
1	181.64	181.64	89.8	88.94	86.12	sp|P00740-6|FA9_HUMAN	Coagulation factor IX OS=Homo sapiens variant 2 G 44 V GN=F9 PE=1 SV=2			0	99	FGSGYVSGWGR				-0.00353993	1171.54	586.776	1171.54	586.778	2	14	1.1.1.967.11	13.9413	45404.1	1475.16	13.02	0.09	882.308
1	181.64	181.64	89.8	88.94	86.12	sp|P00740-6|FA9_HUMAN	Coagulation factor IX OS=Homo sapiens variant 2 G 44 V GN=F9 PE=1 SV=2			0	99	FGSGYVSGWGR				-0.00353993	1171.54	586.776	1171.54	586.778	2	13	1.1.1.968.6	13.9664	45404.1	1432.68	13.02	0.09	742.659
1	181.64	181.64	89.8	88.94	86.12	sp|P00740-6|FA9_HUMAN	Coagulation factor IX OS=Homo sapiens variant 2 G 44 V GN=F9 PE=1 SV=2			0	99	FGSGYVSGWGR				-0.00353993	1171.54	586.776	1171.54	586.778	2	12	1.1.1.970.13	14.0311	45404.1	1304.15	13.02	0.09	768.578
1	181.64	181.64	89.8	88.94	86.12	sp|P00740-6|FA9_HUMAN	Coagulation factor IX OS=Homo sapiens variant 2 G 44 V GN=F9 PE=1 SV=2			0	99	FGSGYVSGWGR				-0.00353993	1171.54	586.776	1171.54	586.778	2	12	1.1.1.971.7	14.0555	45404.1	1250.87	13.02	0.09	735.905
1	181.64	181.64	89.8	88.94	86.12	sp|P00740-6|FA9_HUMAN	Coagulation factor IX OS=Homo sapiens variant 2 G 44 V GN=F9 PE=1 SV=2			0	99	FGSGYVSGWGR				-0.00353993	1171.54	586.776	1171.54	586.778	2	14	1.1.1.973.6	14.1179	45404.1	1124.91	13.02	0.09	622.605
1	181.64	181.64	89.8	88.94	86.12	sp|P00740-6|FA9_HUMAN	Coagulation factor IX OS=Homo sapiens variant 2 G 44 V GN=F9 PE=1 SV=2			0	99	FGSGYVSGWGR				0.00140312	1171.54	586.779	1171.54	586.778	2	9	2.1.1.1009.6	15.09	560.57	548.25	15.08	1.17	327.915
1	181.64	181.64	89.8	88.94	86.12	sp|P00740-6|FA9_HUMAN	Coagulation factor IX OS=Homo sapiens variant 2 G 44 V GN=F9 PE=1 SV=2			0	99	FGSGYVSGWGR				0.00140312	1171.54	586.779	1171.54	586.778	2	12	2.1.1.1010.10	15.1239	560.57	525.62	15.08	1.17	310.333
1	181.64	181.64	89.8	88.94	86.12	sp|P00740-6|FA9_HUMAN	Coagulation factor IX OS=Homo sapiens variant 2 G 44 V GN=F9 PE=1 SV=2			0	99	FGSGYVSGWGR				0.00140312	1171.54	586.779	1171.54	586.778	2	10	2.1.1.1012.6	15.179	560.57	475.36	15.08	1.17	315.356
1	181.64	181.64	89.8	88.94	86.12	sp|P00740-6|FA9_HUMAN	Coagulation factor IX OS=Homo sapiens variant 2 G 44 V GN=F9 PE=1 SV=2			0	99	FGSGYVSGWGR				0.000182434	1171.54	586.778	1171.54	586.778	2	9	2.1.1.1015.5	15.2668	476.84	473.28	15.26	0.72	270.169
1	181.64	181.64	89.8	88.94	86.12	sp|P00740-6|FA9_HUMAN	Coagulation factor IX OS=Homo sapiens variant 2 G 44 V GN=F9 PE=1 SV=2			0	99	FGSGYVSGWGR				0.000182434	1171.54	586.778	1171.54	586.778	2	9	2.1.1.1019.7	15.3881	476.84	427.5	15.26	0.72	246.007
1	181.64	181.64	89.8	88.94	86.12	sp|P00740-6|FA9_HUMAN	Coagulation factor IX OS=Homo sapiens variant 2 G 44 V GN=F9 PE=1 SV=2			0	99	FGSGYVSGWGR				0.000182434	1171.54	586.778	1171.54	586.778	2	12	2.1.1.1022.6	15.4816	476.84	401.97	15.26	0.72	245.037
1	181.64	181.64	89.8	88.94	86.12	sp|P00740-6|FA9_HUMAN	Coagulation factor IX OS=Homo sapiens variant 2 G 44 V GN=F9 PE=1 SV=2			0	99	FGSGYVSGWGR				0.000182434	1171.54	586.778	1171.54	586.778	2	10	2.1.1.1023.9	15.5168	476.84	382.61	15.26	0.72	225.773
1	181.64	181.64	89.8	88.94	86.12	sp|P00740-6|FA9_HUMAN	Coagulation factor IX OS=Homo sapiens variant 2 G 44 V GN=F9 PE=1 SV=2			0	99	FGSGYVSGWGR				0.000182434	1171.54	586.778	1171.54	586.778	2	11	2.1.1.1025.5	15.5706	476.84	360.54	15.26	0.72	219.119
1	181.64	181.64	89.8	88.94	86.12	sp|P00740-6|FA9_HUMAN	Coagulation factor IX OS=Homo sapiens variant 2 G 44 V GN=F9 PE=1 SV=2			0	99	FGSGYVSGWGR				-6.17034e-05	1171.54	586.778	1171.54	586.778	2	12	2.1.1.1028.6	15.6628	347.7	332.11	15.71	0.85	221.22
1	181.64	181.64	89.8	88.94	86.12	sp|P00740-6|FA9_HUMAN	Coagulation factor IX OS=Homo sapiens variant 2 G 44 V GN=F9 PE=1 SV=2			0	99	FGSGYVSGWGR				-6.17034e-05	1171.54	586.778	1171.54	586.778	2	10	2.1.1.1029.6	15.6928	347.7	336.65	15.71	0.85	231.577
1	181.64	181.64	89.8	88.94	86.12	sp|P00740-6|FA9_HUMAN	Coagulation factor IX OS=Homo sapiens variant 2 G 44 V GN=F9 PE=1 SV=2			0	99	FGSGYVSGWGR				-6.17034e-05	1171.54	586.778	1171.54	586.778	2	12	2.1.1.1031.4	15.7524	347.7	327.6	15.71	0.85	210.894
1	181.64	181.64	89.8	88.94	86.12	sp|P00740-6|FA9_HUMAN	Coagulation factor IX OS=Homo sapiens variant 2 G 44 V GN=F9 PE=1 SV=2			0	99	FGSGYVSGWGR				-0.00347962	1171.54	586.776	1171.54	586.778	2	10	2.1.1.1034.6	15.8438	332.15	318.73	15.98	0.64	202.555
1	181.64	181.64	89.8	88.94	86.12	sp|P00740-6|FA9_HUMAN	Coagulation factor IX OS=Homo sapiens variant 2 G 44 V GN=F9 PE=1 SV=2			0	99	FGSGYVSGWGR				-0.00347962	1171.54	586.776	1171.54	586.778	2	9	2.1.1.1036.4	15.9026	332.15	323.37	15.98	0.64	185.676
1	181.64	181.64	89.8	88.94	86.12	sp|P00740-6|FA9_HUMAN	Coagulation factor IX OS=Homo sapiens variant 2 G 44 V GN=F9 PE=1 SV=2			0	99	FGSGYVSGWGR				-0.00347962	1171.54	586.776	1171.54	586.778	2	9	2.1.1.1037.6	15.9345	332.15	322.47	15.98	0.64	208.011
1	181.64	181.64	89.8	88.94	86.12	sp|P00740-6|FA9_HUMAN	Coagulation factor IX OS=Homo sapiens variant 2 G 44 V GN=F9 PE=1 SV=2			0	99	FGSGYVSGWGR				-0.00347962	1171.54	586.776	1171.54	586.778	2	9	2.1.1.1038.4	15.9615	332.15	310.09	15.98	0.64	192.95
1	181.64	181.64	89.8	88.94	86.12	sp|P00740-6|FA9_HUMAN	Coagulation factor IX OS=Homo sapiens variant 2 G 44 V GN=F9 PE=1 SV=2			0	99	FGSGYVSGWGR				-0.00347962	1171.54	586.776	1171.54	586.778	2	13	2.1.1.1041.3	16.0542	332.15	296.94	15.98	0.64	200.724
1	181.64	181.64	89.8	88.94	86.12	sp|P00740-6|FA9_HUMAN	Coagulation factor IX OS=Homo sapiens variant 2 G 44 V GN=F9 PE=1 SV=2			0	99	FGSGYVSGWGR				-0.00347962	1171.54	586.776	1171.54	586.778	2	12	2.1.1.1042.4	16.0846	332.15	289.79	15.98	0.64	212.995
1	181.64	181.64	89.8	88.94	86.12	sp|P00740-6|FA9_HUMAN	Coagulation factor IX OS=Homo sapiens variant 2 G 44 V GN=F9 PE=1 SV=2			0	99	FGSGYVSGWGR				-0.00347962	1171.54	586.776	1171.54	586.778	2	11	2.1.1.1044.6	16.1452	332.15	284.6	15.98	0.64	202.907
1	181.64	181.64	89.8	88.94	86.12	sp|P00740-6|FA9_HUMAN	Coagulation factor IX OS=Homo sapiens variant 2 G 44 V GN=F9 PE=1 SV=2			0	99	FGSGYVSGWGR				-0.00347962	1171.54	586.776	1171.54	586.778	2	9	2.1.1.1047.4	16.2344	332.15	276.42	15.98	0.64	193.901
1	181.64	181.64	89.8	88.94	86.12	sp|P00740-6|FA9_HUMAN	Coagulation factor IX OS=Homo sapiens variant 2 G 44 V GN=F9 PE=1 SV=2			0	99	FGSGYVSGWGR				-0.00347962	1171.54	586.776	1171.54	586.778	2	9	2.1.1.1048.3	16.263	332.15	277.9	15.98	0.64	165.881
1	181.64	181.64	89.8	88.94	86.12	sp|P00740-6|FA9_HUMAN	Coagulation factor IX OS=Homo sapiens variant 2 G 44 V GN=F9 PE=1 SV=2			0	99	FGSGYVSGWGR				-0.00347962	1171.54	586.776	1171.54	586.778	2	9	2.1.1.1052.6	16.389	332.15	248.6	15.98	0.64	139.112
1	181.64	181.64	89.8	88.94	86.12	sp|P00740-6|FA9_HUMAN	Coagulation factor IX OS=Homo sapiens variant 2 G 44 V GN=F9 PE=1 SV=2			0	99	FGSGYVSGWGR				-0.000672047	1171.54	586.778	1171.54	586.778	2	10	2.1.1.1055.7	16.4781	312.96	264.52	16.1	0.54	149.219
1	181.64	181.64	89.8	88.94	86.12	sp|P00740-6|FA9_HUMAN	Coagulation factor IX OS=Homo sapiens variant 2 G 44 V GN=F9 PE=1 SV=2			0	99	FGSGYVSGWGR				0.0140983	1171.56	586.785	1171.54	586.778	2	9	2.1.1.1060.4	16.6181	268.68	228.78	16.5	0.9	127.504
1	181.64	181.64	89.8	88.94	86.12	sp|P00740-6|FA9_HUMAN	Coagulation factor IX OS=Homo sapiens variant 2 G 44 V GN=F9 PE=1 SV=2			0	99	FGSGYVSGWGR				-0.00421204	1171.54	586.776	1171.54	586.778	2	9	2.1.1.1069.4	16.8898	207.55	204.65	17.33	1.15	143.815
1	181.64	181.64	89.8	88.94	86.12	sp|P00740-6|FA9_HUMAN	Coagulation factor IX OS=Homo sapiens variant 2 G 44 V GN=F9 PE=1 SV=2			0	99	FGSGYVSGWGR				-0.00421204	1171.54	586.776	1171.54	586.778	2	9	2.1.1.1072.2	16.9779	207.55	189.06	17.33	1.15	115.977
1	181.64	181.64	89.8	88.94	86.12	sp|P00740-6|FA9_HUMAN	Coagulation factor IX OS=Homo sapiens variant 2 G 44 V GN=F9 PE=1 SV=2			0	99	FGSGYVSGWGR				-0.00421204	1171.54	586.776	1171.54	586.778	2	11	2.1.1.1076.5	17.1053	207.55	194.75	17.33	1.15	120.53
1	181.64	181.64	89.8	88.94	86.12	sp|P00740-6|FA9_HUMAN	Coagulation factor IX OS=Homo sapiens variant 2 G 44 V GN=F9 PE=1 SV=2			0	99	FGSGYVSGWGR				-0.00421204	1171.54	586.776	1171.54	586.778	2	10	2.1.1.1077.4	17.1338	207.55	195.4	17.33	1.15	134.54
1	181.64	181.64	89.8	88.94	86.12	sp|P00740-6|FA9_HUMAN	Coagulation factor IX OS=Homo sapiens variant 2 G 44 V GN=F9 PE=1 SV=2			0	99	FGSGYVSGWGR				-0.0119024	1171.53	586.772	1171.54	586.778	2	12	2.1.1.1082.4	17.285	183.36	181.27	17.33	0.91	148.55
1	181.64	181.64	89.8	88.94	86.12	sp|P00740-6|FA9_HUMAN	Coagulation factor IX OS=Homo sapiens variant 2 G 44 V GN=F9 PE=1 SV=2			0	99	FGSGYVSGWGR				-0.0119024	1171.53	586.772	1171.54	586.778	2	9	2.1.1.1085.5	17.3817	183.36	175.61	17.33	0.91	134.427
1	181.64	181.64	89.8	88.94	86.12	sp|P00740-6|FA9_HUMAN	Coagulation factor IX OS=Homo sapiens variant 2 G 44 V GN=F9 PE=1 SV=2			0	99	FGSGYVSGWGR				-0.0119024	1171.53	586.772	1171.54	586.778	2	12	2.1.1.1089.4	17.502	183.36	170.77	17.33	0.91	122.012
1	181.64	181.64	89.8	88.94	86.12	sp|P00740-6|FA9_HUMAN	Coagulation factor IX OS=Homo sapiens variant 2 G 44 V GN=F9 PE=1 SV=2			0	99	FGSGYVSGWGR				-0.0119024	1171.53	586.772	1171.54	586.778	2	10	2.1.1.1091.3	17.5554	183.36	160.7	17.33	0.91	127.184
1	181.64	181.64	89.8	88.94	86.12	sp|P00740-6|FA9_HUMAN	Coagulation factor IX OS=Homo sapiens variant 2 G 44 V GN=F9 PE=1 SV=2			0	99	FGSGYVSGWGR				-0.0119024	1171.53	586.772	1171.54	586.778	2	8	2.1.1.1100.6	17.8314	183.36	138.28	17.33	0.91	103.234
1	181.64	181.64	89.8	88.94	86.12	sp|P00740-6|FA9_HUMAN	Coagulation factor IX OS=Homo sapiens variant 2 G 44 V GN=F9 PE=1 SV=2			0	99	FGSGYVSGWGR				-0.0119024	1171.53	586.772	1171.54	586.778	2	11	2.1.1.1107.6	18.0443	183.36	138.1	17.33	0.91	139.443
1	181.64	181.64	89.8	88.94	86.12	sp|P00740-6|FA9_HUMAN	Coagulation factor IX OS=Homo sapiens variant 2 G 44 V GN=F9 PE=1 SV=2			0	99	FGSGYVSGWGR	Oxidation(W)@9			-0.00756792	1187.53	594.771	1187.54	594.775	2	13	3.1.1.865.6	10.9993	748.37	717.68	10.99	0.26	600.789
1	181.64	181.64	89.8	88.94	86.12	sp|P00740-6|FA9_HUMAN	Coagulation factor IX OS=Homo sapiens variant 2 G 44 V GN=F9 PE=1 SV=2			0	99	FGSGYVSGWGR	Oxidation(W)@9			-0.00549272	1187.53	594.773	1187.54	594.775	2	14	3.1.1.884.7	11.5465	48.1083	48.1083			271.837
1	181.64	181.64	89.8	88.94	86.12	sp|P00740-6|FA9_HUMAN	Coagulation factor IX OS=Homo sapiens variant 2 G 44 V GN=F9 PE=1 SV=2			0	99	FGSGYVSGWGR				0.00499087	1171.55	586.78	1171.54	586.778	2	15	7.1.1.911.14	13.7475	387461	12147.1	12.68	0.3	8264.12
1	181.64	181.64	89.8	88.94	86.12	sp|P00740-6|FA9_HUMAN	Coagulation factor IX OS=Homo sapiens variant 2 G 44 V GN=F9 PE=1 SV=2			0	99	FGSGYVSGWGR				0.0153668	1171.56	586.785	1171.54	586.778	2	13	7.1.1.938.11	14.5698	5911.58	5166.24	14.44	0.67	3282.89
1	181.64	181.64	89.8	88.94	86.12	sp|P00740-6|FA9_HUMAN	Coagulation factor IX OS=Homo sapiens variant 2 G 44 V GN=F9 PE=1 SV=2			0	99	FGSGYVSGWGR				0.0644388	1171.61	586.81	1171.54	586.778	2	10	7.1.1.982.7	15.8807	2077.44	1208.45	15.54	0.57	1189.83
1	181.64	181.64	89.8	88.94	86.12	sp|P00740-6|FA9_HUMAN	Coagulation factor IX OS=Homo sapiens variant 2 G 44 V GN=F9 PE=1 SV=2			0	99	FGSGYVSGWGR				0.0644388	1171.61	586.81	1171.54	586.778	2	11	7.1.1.983.9	15.9118	2077.44	1169.84	15.54	0.57	1179.52
1	181.64	181.64	89.8	88.94	86.12	sp|P00740-6|FA9_HUMAN	Coagulation factor IX OS=Homo sapiens variant 2 G 44 V GN=F9 PE=1 SV=2			0	99	FGSGYVSGWGR	Oxidation(W)@9			0.00122663	1187.54	594.776	1187.54	594.775	2	11	8.1.1.822.16	10.8567	2457.77	2284.3	10.87	0.16	1925.8
1	181.64	181.64	89.8	88.94	86.12	sp|P00740-6|FA9_HUMAN	Coagulation factor IX OS=Homo sapiens variant 2 G 44 V GN=F9 PE=1 SV=2			0	99	FGSGYVSGWGR	Dioxidation(W)@9			-0.000976329	1203.53	602.772	1203.53	602.773	2	10	8.1.1.831.15	11.1337	1398.54	1008.35	11.03	0.37	954.009
1	181.64	181.64	89.8	88.94	86.12	sp|P00740-6|FA9_HUMAN	Coagulation factor IX OS=Homo sapiens variant 2 G 44 V GN=F9 PE=1 SV=2			0	99	FGSGYVSGWGR	Oxidation(W)@9			-0.00219132	1187.53	594.774	1187.54	594.775	2	11	8.1.1.835.17	11.2584	3050.77	1303.18	11.06	0.25	1191.23
1	181.64	181.64	89.8	88.94	86.12	sp|P00740-6|FA9_HUMAN	Coagulation factor IX OS=Homo sapiens variant 2 G 44 V GN=F9 PE=1 SV=2			0	99	FGSGYVSGWGR				-0.000243384	1171.54	586.778	1171.54	586.778	2	19	9.1.1.909.16	13.4498	168330	120581	13.32	0.35	48529.1
1	181.64	181.64	89.8	88.94	86.12	sp|P00740-6|FA9_HUMAN	Coagulation factor IX OS=Homo sapiens variant 2 G 44 V GN=F9 PE=1 SV=2			0	99	FGSGYVSGWGR				0.00110736	1171.54	586.778	1171.54	586.778	2	8	11.1.1.988.13	16.249	3402.92	2050.12	15.78	0.69	1422.24
1	181.64	181.64	89.8	88.94	86.12	sp|P00740-6|FA9_HUMAN	Coagulation factor IX OS=Homo sapiens variant 2 G 44 V GN=F9 PE=1 SV=2			0	99	FGSGYVSGWGR	Oxidation(W)@9			-0.00591207	1187.53	594.772	1187.54	594.775	2	11	12.1.1.841.14	11.1266	2350.11	1581.45	11.33	0.37	1330.68
1	181.64	181.64	89.8	88.94	86.12	sp|P00740-6|FA9_HUMAN	Coagulation factor IX OS=Homo sapiens variant 2 G 44 V GN=F9 PE=1 SV=2			0	99	FGSGYVSGWGR	Oxidation(W)@9			-0.00591207	1187.53	594.772	1187.54	594.775	2	14	12.1.1.846.18	11.2857	2350.11	2099.38	11.33	0.37	1536.42
1	181.64	181.64	89.8	88.94	86.12	sp|P00740-6|FA9_HUMAN	Coagulation factor IX OS=Homo sapiens variant 2 G 44 V GN=F9 PE=1 SV=2			0	99	FGSGYVSGWGR	Oxidation(W)@9			-0.00591207	1187.53	594.772	1187.54	594.775	2	12	12.1.1.848.17	11.3467	2350.11	2243.88	11.33	0.37	1943.56
1	181.64	181.64	89.8	88.94	86.12	sp|P00740-6|FA9_HUMAN	Coagulation factor IX OS=Homo sapiens variant 2 G 44 V GN=F9 PE=1 SV=2			0	99	FGSGYVSGWGR	Oxidation(W)@9			-0.007499	1187.53	594.771	1187.54	594.775	2	12	12.1.1.858.16	11.6558	2755.19	1679.64	11.73	0.34	1304.96
1	181.64	181.64	89.8	88.94	86.12	sp|P00740-6|FA9_HUMAN	Coagulation factor IX OS=Homo sapiens variant 2 G 44 V GN=F9 PE=1 SV=2			0	99	FGSGYVSGWGR	Oxidation(W)@9			-0.007499	1187.53	594.771	1187.54	594.775	2	15	12.1.1.859.12	11.6836	2755.19	2184.57	11.73	0.34	1407.83
1	181.64	181.64	89.8	88.94	86.12	sp|P00740-6|FA9_HUMAN	Coagulation factor IX OS=Homo sapiens variant 2 G 44 V GN=F9 PE=1 SV=2			0	99	FGSGYVSGWGR	Oxidation(W)@9			-0.007499	1187.53	594.771	1187.54	594.775	2	12	12.1.1.861.14	11.7472	2755.19	2652.15	11.73	0.34	1842.79
1	181.64	181.64	89.8	88.94	86.12	sp|P00740-6|FA9_HUMAN	Coagulation factor IX OS=Homo sapiens variant 2 G 44 V GN=F9 PE=1 SV=2			0	99	FGSGYVSGWGR				-0.00104545	1171.54	586.777	1171.54	586.778	2	13	14.1.1.927.12	13.5759	11730.9	2247.23	13.71	0.39	1136.99
1	181.64	181.64	89.8	88.94	86.12	sp|P00740-6|FA9_HUMAN	Coagulation factor IX OS=Homo sapiens variant 2 G 44 V GN=F9 PE=1 SV=2			0	99	FGSGYVSGWGR				-0.00104545	1171.54	586.777	1171.54	586.778	2	15	14.1.1.928.16	13.6096	11730.9	4771.72	13.71	0.39	2510.45
1	181.64	181.64	89.8	88.94	86.12	sp|P00740-6|FA9_HUMAN	Coagulation factor IX OS=Homo sapiens variant 2 G 44 V GN=F9 PE=1 SV=2			0	99	FGSGYVSGWGR				-0.00104545	1171.54	586.777	1171.54	586.778	2	16	14.1.1.930.9	13.6642	11730.9	9662.15	13.71	0.39	5709.98
1	181.64	181.64	89.8	88.94	86.12	sp|P00740-6|FA9_HUMAN	Coagulation factor IX OS=Homo sapiens variant 2 G 44 V GN=F9 PE=1 SV=2			0	99	FGSGYVSGWGR				-0.00104545	1171.54	586.777	1171.54	586.778	2	16	14.1.1.931.17	13.701	11730.9	11415.1	13.71	0.39	6347.33
1	181.64	181.64	89.8	88.94	86.12	sp|P00740-6|FA9_HUMAN	Coagulation factor IX OS=Homo sapiens variant 2 G 44 V GN=F9 PE=1 SV=2			0	99	FGSGYVSGWGR				-0.00104545	1171.54	586.777	1171.54	586.778	2	17	14.1.1.933.11	13.756	11730.9	11038.7	13.71	0.39	6229.55
1	181.64	181.64	89.8	88.94	86.12	sp|P00740-6|FA9_HUMAN	Coagulation factor IX OS=Homo sapiens variant 2 G 44 V GN=F9 PE=1 SV=2			0	99	FGSGYVSGWGR				-0.00104545	1171.54	586.777	1171.54	586.778	2	16	14.1.1.936.12	13.8467	11730.9	9115.71	13.71	0.39	4536.05
1	181.64	181.64	89.8	88.94	86.12	sp|P00740-6|FA9_HUMAN	Coagulation factor IX OS=Homo sapiens variant 2 G 44 V GN=F9 PE=1 SV=2			0	99	FGSGYVSGWGR				-0.00104545	1171.54	586.777	1171.54	586.778	2	16	14.1.1.939.13	13.9378	11730.9	7413.59	13.71	0.39	3851.66
1	181.64	181.64	89.8	88.94	86.12	sp|P00740-6|FA9_HUMAN	Coagulation factor IX OS=Homo sapiens variant 2 G 44 V GN=F9 PE=1 SV=2			0	99	FGSGYVSGWGR				-0.00104545	1171.54	586.777	1171.54	586.778	2	15	14.1.1.942.16	14.0312	11730.9	5689.03	13.71	0.39	2843.3
1	181.64	181.64	89.8	88.94	86.12	sp|P00740-6|FA9_HUMAN	Coagulation factor IX OS=Homo sapiens variant 2 G 44 V GN=F9 PE=1 SV=2			0	99	FGSGYVSGWGR				-0.00104545	1171.54	586.777	1171.54	586.778	2	15	14.1.1.945.11	14.118	11730.9	4417.06	13.71	0.39	2333.59
1	181.64	181.64	89.8	88.94	86.12	sp|P00740-6|FA9_HUMAN	Coagulation factor IX OS=Homo sapiens variant 2 G 44 V GN=F9 PE=1 SV=2			0	99	FGSGYVSGWGR				-0.00104545	1171.54	586.777	1171.54	586.778	2	13	14.1.1.948.13	14.2104	11730.9	3429.32	13.71	0.39	1742.72
1	181.64	181.64	89.8	88.94	86.12	sp|P00740-6|FA9_HUMAN	Coagulation factor IX OS=Homo sapiens variant 2 G 44 V GN=F9 PE=1 SV=2			0	99	FGSGYVSGWGR				-0.00104545	1171.54	586.777	1171.54	586.778	2	14	14.1.1.951.13	14.3009	11730.9	2565.26	13.71	0.39	1301.81
1	181.64	181.64	89.8	88.94	86.12	sp|P00740-6|FA9_HUMAN	Coagulation factor IX OS=Homo sapiens variant 2 G 44 V GN=F9 PE=1 SV=2			0	99	FGSGYVSGWGR				0.00265939	1171.54	586.779	1171.54	586.778	2	15	18.1.1.919.12	13.4312	399646	9347.16	13.63	0.2	2940.11
1	181.64	181.64	89.8	88.94	86.12	sp|P00740-6|FA9_HUMAN	Coagulation factor IX OS=Homo sapiens variant 2 G 44 V GN=F9 PE=1 SV=2			0	99	FGSGYVSGWGR				0.00265939	1171.54	586.779	1171.54	586.778	2	16	18.1.1.920.16	13.4649	399646	28167.1	13.63	0.2	10672.7
1	181.64	181.64	89.8	88.94	86.12	sp|P00740-6|FA9_HUMAN	Coagulation factor IX OS=Homo sapiens variant 2 G 44 V GN=F9 PE=1 SV=2			0	99	FGSGYVSGWGR				0.00265939	1171.54	586.779	1171.54	586.778	2	17	18.1.1.943.12	14.1313	399646	29233.1	13.63	0.2	12123.4
1	181.64	181.64	89.8	88.94	86.12	sp|P00740-6|FA9_HUMAN	Coagulation factor IX OS=Homo sapiens variant 2 G 44 V GN=F9 PE=1 SV=2			0	99	FGSGYVSGWGR				0.00265939	1171.54	586.779	1171.54	586.778	2	17	18.1.1.946.11	14.2204	399646	22252.4	13.63	0.2	9030.36
1	181.64	181.64	89.8	88.94	86.12	sp|P00740-6|FA9_HUMAN	Coagulation factor IX OS=Homo sapiens variant 2 G 44 V GN=F9 PE=1 SV=2			0	99	FGSGYVSGWGR				0.00265939	1171.54	586.779	1171.54	586.778	2	18	18.1.1.949.13	14.3127	399646	16942.5	13.63	0.2	7516.41
1	181.64	181.64	89.8	88.94	86.12	sp|P00740-6|FA9_HUMAN	Coagulation factor IX OS=Homo sapiens variant 2 G 44 V GN=F9 PE=1 SV=2			0	99	FGSGYVSGWGR				0.00265939	1171.54	586.779	1171.54	586.778	2	17	18.1.1.952.12	14.4028	399646	13203.6	13.63	0.2	6096.81
1	181.64	181.64	89.8	88.94	86.12	sp|P00740-6|FA9_HUMAN	Coagulation factor IX OS=Homo sapiens variant 2 G 44 V GN=F9 PE=1 SV=2			0	99	FGSGYVSGWGR				0.00265939	1171.54	586.779	1171.54	586.778	2	16	18.1.1.955.12	14.4935	399646	10913.6	13.63	0.2	5217.89
1	181.64	181.64	89.8	88.94	86.12	sp|P00740-6|FA9_HUMAN	Coagulation factor IX OS=Homo sapiens variant 2 G 44 V GN=F9 PE=1 SV=2			0	99	FGSGYVSGWGR				0.00265939	1171.54	586.779	1171.54	586.778	2	15	18.1.1.958.11	14.5819	399646	9039.95	13.63	0.2	4565.91
1	181.64	181.64	89.8	88.94	86.12	sp|P00740-6|FA9_HUMAN	Coagulation factor IX OS=Homo sapiens variant 2 G 44 V GN=F9 PE=1 SV=2			0	99	FGSGYVSGWGR				-0.00942551	1171.53	586.773	1171.54	586.778	2	16	18.1.1.972.15	14.995	8636.05	4997.48	14.75	0.53	2856.21
1	181.64	181.64	89.8	88.94	86.12	sp|P00740-6|FA9_HUMAN	Coagulation factor IX OS=Homo sapiens variant 2 G 44 V GN=F9 PE=1 SV=2			0	99	FGSGYVSGWGR				-0.00942551	1171.53	586.773	1171.54	586.778	2	14	18.1.1.973.12	15.022	8636.05	4855.67	14.75	0.53	2638.45
1	181.64	181.64	89.8	88.94	86.12	sp|P00740-6|FA9_HUMAN	Coagulation factor IX OS=Homo sapiens variant 2 G 44 V GN=F9 PE=1 SV=2			0	99	FGSGYVSGWGR				-0.00942551	1171.53	586.773	1171.54	586.778	2	14	18.1.1.975.15	15.0839	8636.05	4814.47	14.75	0.53	2381.82
1	181.64	181.64	89.8	88.94	86.12	sp|P00740-6|FA9_HUMAN	Coagulation factor IX OS=Homo sapiens variant 2 G 44 V GN=F9 PE=1 SV=2			0	99	FGSGYVSGWGR				-0.00942551	1171.53	586.773	1171.54	586.778	2	13	18.1.1.976.7	15.1074	8636.05	4675.13	14.75	0.53	2072.45
1	181.64	181.64	89.8	88.94	86.12	sp|P00740-6|FA9_HUMAN	Coagulation factor IX OS=Homo sapiens variant 2 G 44 V GN=F9 PE=1 SV=2			0	99	FGSGYVSGWGR				-0.00954758	1171.53	586.773	1171.54	586.778	2	15	18.1.1.978.12	15.1715	4766.94	4390.65	15.28	0.24	2153.01
1	181.64	181.64	89.8	88.94	86.12	sp|P00740-6|FA9_HUMAN	Coagulation factor IX OS=Homo sapiens variant 2 G 44 V GN=F9 PE=1 SV=2			0	99	FGSGYVSGWGR				-0.00954758	1171.53	586.773	1171.54	586.778	2	13	18.1.1.980.9	15.2291	4766.94	4584.74	15.28	0.24	2134.5
1	181.64	181.64	89.8	88.94	86.12	sp|P00740-6|FA9_HUMAN	Coagulation factor IX OS=Homo sapiens variant 2 G 44 V GN=F9 PE=1 SV=2			0	99	FGSGYVSGWGR				-0.00954758	1171.53	586.773	1171.54	586.778	2	13	18.1.1.981.11	15.2609	4766.94	4684.35	15.28	0.24	2110.18
1	181.64	181.64	89.8	88.94	86.12	sp|P00740-6|FA9_HUMAN	Coagulation factor IX OS=Homo sapiens variant 2 G 44 V GN=F9 PE=1 SV=2			0	99	FGSGYVSGWGR				-0.00954758	1171.53	586.773	1171.54	586.778	2	14	18.1.1.984.13	15.3523	4766.94	4035.15	15.28	0.24	1933.1
1	181.64	181.64	89.8	88.94	86.12	sp|P00740-6|FA9_HUMAN	Coagulation factor IX OS=Homo sapiens variant 2 G 44 V GN=F9 PE=1 SV=2			0	99	FGSGYVSGWGR				-0.00295582	1171.54	586.776	1171.54	586.778	2	14	18.1.1.987.13	15.4426	4428.77	4193.43	15.46	0.45	1823.08
1	181.64	181.64	89.8	88.94	86.12	sp|P00740-6|FA9_HUMAN	Coagulation factor IX OS=Homo sapiens variant 2 G 44 V GN=F9 PE=1 SV=2			0	99	FGSGYVSGWGR				-0.00295582	1171.54	586.776	1171.54	586.778	2	15	18.1.1.990.10	15.5308	4428.77	3969.6	15.46	0.45	1601.87
1	181.64	181.64	89.8	88.94	86.12	sp|P00740-6|FA9_HUMAN	Coagulation factor IX OS=Homo sapiens variant 2 G 44 V GN=F9 PE=1 SV=2			0	99	FGSGYVSGWGR				-0.00295582	1171.54	586.776	1171.54	586.778	2	14	18.1.1.991.14	15.5644	4428.77	3546.52	15.46	0.45	1672.02
1	181.64	181.64	89.8	88.94	86.12	sp|P00740-6|FA9_HUMAN	Coagulation factor IX OS=Homo sapiens variant 2 G 44 V GN=F9 PE=1 SV=2			0	99	FGSGYVSGWGR				-0.00295582	1171.54	586.776	1171.54	586.778	2	13	18.1.1.993.12	15.6235	4428.77	2975.62	15.46	0.45	1552.53
1	181.64	181.64	89.8	88.94	86.12	sp|P00740-6|FA9_HUMAN	Coagulation factor IX OS=Homo sapiens variant 2 G 44 V GN=F9 PE=1 SV=2			0	99	FGSGYVSGWGR				-0.00295582	1171.54	586.776	1171.54	586.778	2	13	18.1.1.994.14	15.6556	4428.77	2755.2	15.46	0.45	1503.35
1	181.64	181.64	89.8	88.94	86.12	sp|P00740-6|FA9_HUMAN	Coagulation factor IX OS=Homo sapiens variant 2 G 44 V GN=F9 PE=1 SV=2			0	99	FGSGYVSGWGR				-0.00295582	1171.54	586.776	1171.54	586.778	2	13	18.1.1.997.12	15.7445	4428.77	2496.07	15.46	0.45	1307.06
1	181.64	181.64	89.8	88.94	86.12	sp|P00740-6|FA9_HUMAN	Coagulation factor IX OS=Homo sapiens variant 2 G 44 V GN=F9 PE=1 SV=2			0	99	FGSGYVSGWGR				-0.00295582	1171.54	586.776	1171.54	586.778	2	12	18.1.1.998.14	15.7765	4428.77	2459.64	15.46	0.45	1432.85
1	181.64	181.64	89.8	88.94	86.12	sp|P00740-6|FA9_HUMAN	Coagulation factor IX OS=Homo sapiens variant 2 G 44 V GN=F9 PE=1 SV=2			0	99	FGSGYVSGWGR				0.00388009	1171.54	586.78	1171.54	586.778	2	13	18.1.1.1015.13	16.2911	2074.94	1851.04	16.16	0.66	1175.47
1	181.64	181.64	89.8	88.94	86.12	sp|P00740-6|FA9_HUMAN	Coagulation factor IX OS=Homo sapiens variant 2 G 44 V GN=F9 PE=1 SV=2			0	99	FGSGYVSGWGR				0.00388009	1171.54	586.78	1171.54	586.778	2	12	18.1.1.1020.15	16.4428	2074.94	1689.07	16.16	0.66	1201.98
1	181.64	181.64	89.8	88.94	86.12	sp|P00740-6|FA9_HUMAN	Coagulation factor IX OS=Homo sapiens variant 2 G 44 V GN=F9 PE=1 SV=2			0	99	FGSGYVSGWGR	Dioxidation(W)@9			-0.00325243	1203.53	602.771	1203.53	602.773	2	14	19.1.1.785.16	9.81083	2568.14	2515.43	9.82	0.18	1538.77
1	181.64	181.64	89.8	88.94	86.12	sp|P00740-6|FA9_HUMAN	Coagulation factor IX OS=Homo sapiens variant 2 G 44 V GN=F9 PE=1 SV=2			0	99	FGSGYVSGWGR	Oxidation(W)@9			-0.000236684	1187.54	594.775	1187.54	594.775	2	14	19.1.1.832.19	11.2006	5056.41	2424.65	11.27	0.12	1193.03
1	181.64	181.64	89.8	88.94	86.12	sp|P00740-6|FA9_HUMAN	Coagulation factor IX OS=Homo sapiens variant 2 G 44 V GN=F9 PE=1 SV=2			0	99	FGSGYVSGWGR	Oxidation(W)@9			-0.000236684	1187.54	594.775	1187.54	594.775	2	15	19.1.1.833.14	11.2271	5056.41	3844.08	11.27	0.12	2176.03
1	181.64	181.64	89.8	88.94	86.12	sp|P00740-6|FA9_HUMAN	Coagulation factor IX OS=Homo sapiens variant 2 G 44 V GN=F9 PE=1 SV=2			0	99	FGSGYVSGWGR	Oxidation(W)@9			-0.000236684	1187.54	594.775	1187.54	594.775	2	15	19.1.1.835.18	11.2917	5056.41	4307.79	11.27	0.12	2014.16
1	181.64	181.64	89.8	88.94	86.12	sp|P00740-6|FA9_HUMAN	Coagulation factor IX OS=Homo sapiens variant 2 G 44 V GN=F9 PE=1 SV=2			0	99	FGSGYVSGWGR	Dioxidation(W)@9			-0.00386278	1203.53	602.771	1203.53	602.773	2	14	19.1.1.838.18	11.3829	2781.64	2668.23	11.39	0.12	1528.62
1	181.64	181.64	89.8	88.94	86.12	sp|P00740-6|FA9_HUMAN	Coagulation factor IX OS=Homo sapiens variant 2 G 44 V GN=F9 PE=1 SV=2			0	99	FGSGYVSGWGR	Oxidation(W)@9			0.00196058	1187.54	594.776	1187.54	594.775	2	13	19.1.1.850.16	11.7439	2907.15	2823.1	11.76	0.27	1698.79
1	181.64	181.64	89.8	88.94	86.12	sp|P00740-6|FA9_HUMAN	Coagulation factor IX OS=Homo sapiens variant 2 G 44 V GN=F9 PE=1 SV=2			0	99	FGSGYVSGWGR				-0.00463363	1171.54	586.775	1171.54	586.778	2	8	1.1.1.1012.7	15.2844	357.36	355.48	15.24	0.87	237.081
1	181.64	181.64	89.8	88.94	86.12	sp|P00740-6|FA9_HUMAN	Coagulation factor IX OS=Homo sapiens variant 2 G 44 V GN=F9 PE=1 SV=2			0	99	FGSGYVSGWGR				-0.00463363	1171.54	586.775	1171.54	586.778	2	7	1.1.1.1024.7	15.6466	357.36	282.5	15.24	0.87	201.006
1	181.64	181.64	89.8	88.94	86.12	sp|P00740-6|FA9_HUMAN	Coagulation factor IX OS=Homo sapiens variant 2 G 44 V GN=F9 PE=1 SV=2			0	99	FGSGYVSGWGR				0.0140983	1171.56	586.785	1171.54	586.778	2	9	2.1.1.1064.5	16.7404	268.68	205.3	16.5	0.9	138.812
1	181.64	181.64	89.8	88.94	86.12	sp|P00740-6|FA9_HUMAN	Coagulation factor IX OS=Homo sapiens variant 2 G 44 V GN=F9 PE=1 SV=2			0	99	FGSGYVSGWGR	Oxidation(W)@9			-0.00756792	1187.53	594.771	1187.54	594.775	2	13	3.1.1.862.10	10.9168	748.37	526.63	10.99	0.26	438.774
1	181.64	181.64	89.8	88.94	86.12	sp|P00740-6|FA9_HUMAN	Coagulation factor IX OS=Homo sapiens variant 2 G 44 V GN=F9 PE=1 SV=2			0	99	FGSGYVSGWGR	Oxidation(W)@9			-0.00756792	1187.53	594.771	1187.54	594.775	2	13	3.1.1.863.6	10.943	748.37	622.13	10.99	0.26	575.052
1	181.64	181.64	89.8	88.94	86.12	sp|P00740-6|FA9_HUMAN	Coagulation factor IX OS=Homo sapiens variant 2 G 44 V GN=F9 PE=1 SV=2			0	99	FGSGYVSGWGR				0.00499087	1171.55	586.78	1171.54	586.778	2	16	7.1.1.889.15	13.0774	387461	70837.4	12.68	0.3	26381.5
1	181.64	181.64	89.8	88.94	86.12	sp|P00740-6|FA9_HUMAN	Coagulation factor IX OS=Homo sapiens variant 2 G 44 V GN=F9 PE=1 SV=2			0	99	FGSGYVSGWGR	Dioxidation(W)@9			-0.000976329	1203.53	602.772	1203.53	602.773	2	10	8.1.1.828.15	11.0414	1398.54	1391.3	11.03	0.37	1223.65
1	181.64	181.64	89.8	88.94	86.12	sp|P00740-6|FA9_HUMAN	Coagulation factor IX OS=Homo sapiens variant 2 G 44 V GN=F9 PE=1 SV=2			0	99	FGSGYVSGWGR	Oxidation(W)@9			-0.0010927	1187.53	594.775	1187.54	594.775	2	10	8.1.1.847.12	11.6236	4108.15	1577.14	11.43	0.22	1312.31
1	181.64	181.64	89.8	88.94	86.12	sp|P00740-6|FA9_HUMAN	Coagulation factor IX OS=Homo sapiens variant 2 G 44 V GN=F9 PE=1 SV=2			0	99	FGSGYVSGWGR				-0.00433033	1171.54	586.776	1171.54	586.778	2	15	8.1.1.923.9	13.9117	326640	19379.6	12.8	0.44	14876.2
1	181.64	181.64	89.8	88.94	86.12	sp|P00740-6|FA9_HUMAN	Coagulation factor IX OS=Homo sapiens variant 2 G 44 V GN=F9 PE=1 SV=2			0	99	FGSGYVSGWGR	Oxidation(W)@9			0.00991743	1187.55	594.78	1187.54	594.775	2	10	10.1.1.871.9	11.5078	151.78	150.96	11.52	0.45	134.358
1	181.64	181.64	89.8	88.94	86.12	sp|P00740-6|FA9_HUMAN	Coagulation factor IX OS=Homo sapiens variant 2 G 44 V GN=F9 PE=1 SV=2			0	99	FGSGYVSGWGR	Oxidation(W)@9			-0.00188393	1187.53	594.774	1187.54	594.775	2	11	11.1.1.814.14	10.9652	2514.29	1908.35	11.14	0.31	1700.64
1	181.64	181.64	89.8	88.94	86.12	sp|P00740-6|FA9_HUMAN	Coagulation factor IX OS=Homo sapiens variant 2 G 44 V GN=F9 PE=1 SV=2			0	99	FGSGYVSGWGR				-0.000479549	1171.54	586.778	1171.54	586.778	2	14	11.1.1.914.9	14.0113	229332	14652.5	12.94	0.3	10072.2
1	181.64	181.64	89.8	88.94	86.12	sp|P00740-6|FA9_HUMAN	Coagulation factor IX OS=Homo sapiens variant 2 G 44 V GN=F9 PE=1 SV=2			0	99	FGSGYVSGWGR	Oxidation(W)@9			0.00546952	1187.54	594.778	1187.54	594.775	2	12	18.1.1.879.17	12.2283	1163.95	929.72	12.27	0.52	620.973
1	181.64	181.64	89.8	88.94	86.12	sp|P00740-6|FA9_HUMAN	Coagulation factor IX OS=Homo sapiens variant 2 G 44 V GN=F9 PE=1 SV=2			0	99	FGSGYVSGWGR	Oxidation(W)@9			0.00546952	1187.54	594.778	1187.54	594.775	2	11	18.1.1.881.19	12.2913	1163.95	1148.43	12.27	0.52	765.676
1	181.64	181.64	89.8	88.94	86.12	sp|P00740-6|FA9_HUMAN	Coagulation factor IX OS=Homo sapiens variant 2 G 44 V GN=F9 PE=1 SV=2			0	99	FGSGYVSGWGR				0.00265939	1171.54	586.779	1171.54	586.778	2	18	18.1.1.937.13	13.9556	399646	61417.7	13.63	0.2	23475.1
1	181.64	181.64	89.8	88.94	86.12	sp|P00740-6|FA9_HUMAN	Coagulation factor IX OS=Homo sapiens variant 2 G 44 V GN=F9 PE=1 SV=2			0	99	FGSGYVSGWGR				0.00265939	1171.54	586.779	1171.54	586.778	2	17	18.1.1.940.10	14.0407	399646	43098.1	13.63	0.2	17552.7
1	181.64	181.64	89.8	88.94	86.12	sp|P00740-6|FA9_HUMAN	Coagulation factor IX OS=Homo sapiens variant 2 G 44 V GN=F9 PE=1 SV=2			0	99	FGSGYVSGWGR				0.00388009	1171.54	586.78	1171.54	586.778	2	12	18.1.1.1010.9	16.1377	2074.94	1945.75	16.16	0.66	1574.05
1	181.64	181.64	89.8	88.94	86.12	sp|P00740-6|FA9_HUMAN	Coagulation factor IX OS=Homo sapiens variant 2 G 44 V GN=F9 PE=1 SV=2			0	99	FGSGYVSGWGR				0.00388009	1171.54	586.78	1171.54	586.778	2	11	18.1.1.1014.16	16.2638	2074.94	1823.9	16.16	0.66	1181.42
1	181.64	181.64	89.8	88.94	86.12	sp|P00740-6|FA9_HUMAN	Coagulation factor IX OS=Homo sapiens variant 2 G 44 V GN=F9 PE=1 SV=2			0	99	FGSGYVSGWGR				0.00388009	1171.54	586.78	1171.54	586.778	2	12	18.1.1.1023.14	16.5332	2074.94	1638.66	16.16	0.66	985.231
1	181.64	181.64	89.8	88.94	86.12	sp|P00740-6|FA9_HUMAN	Coagulation factor IX OS=Homo sapiens variant 2 G 44 V GN=F9 PE=1 SV=2			0	99	FGSGYVSGWGR				-0.000758561	1171.54	586.777	1171.54	586.778	2	12	18.1.1.1028.11	16.6827	1565.72	1535.16	16.67	0.64	920.135
1	181.64	181.64	89.8	88.94	86.12	sp|P00740-6|FA9_HUMAN	Coagulation factor IX OS=Homo sapiens variant 2 G 44 V GN=F9 PE=1 SV=2			0	99	FGSGYVSGWGR				-0.000758561	1171.54	586.777	1171.54	586.778	2	11	18.1.1.1032.16	16.808	1565.72	1441.57	16.67	0.64	894.155
1	181.64	181.64	89.8	88.94	86.12	sp|P00740-6|FA9_HUMAN	Coagulation factor IX OS=Homo sapiens variant 2 G 44 V GN=F9 PE=1 SV=2			0	99	FGSGYVSGWGR				-0.000758561	1171.54	586.777	1171.54	586.778	2	10	18.1.1.1033.13	16.8357	1565.72	1459.94	16.67	0.64	793.295
1	181.64	181.64	89.8	88.94	86.12	sp|P00740-6|FA9_HUMAN	Coagulation factor IX OS=Homo sapiens variant 2 G 44 V GN=F9 PE=1 SV=2			0	99	FGSGYVSGWGR				-0.000758561	1171.54	586.777	1171.54	586.778	2	12	18.1.1.1035.17	16.8995	1565.72	1331.29	16.67	0.64	889.564
1	181.64	181.64	89.8	88.94	86.12	sp|P00740-6|FA9_HUMAN	Coagulation factor IX OS=Homo sapiens variant 2 G 44 V GN=F9 PE=1 SV=2			0	99	FGSGYVSGWGR	Oxidation(W)@9			-0.00109117	1187.53	594.775	1187.54	594.775	2	12	19.1.1.839.17	11.4125	2464.12	2413.72	11.42	0.27	1512.51
1	181.64	181.64	89.8	88.94	86.12	sp|P00740-6|FA9_HUMAN	Coagulation factor IX OS=Homo sapiens variant 2 G 44 V GN=F9 PE=1 SV=2			0	99	FGSGYVSGWGR	Oxidation(W)@9			-0.00109117	1187.53	594.775	1187.54	594.775	2	12	19.1.1.841.17	11.4734	2464.12	1945.32	11.42	0.27	1095.46
1	181.64	181.64	89.8	88.94	86.12	sp|P00740-6|FA9_HUMAN	Coagulation factor IX OS=Homo sapiens variant 2 G 44 V GN=F9 PE=1 SV=2			0	99	FGSGYVSGWGR				0.000458855	1171.54	586.778	1171.54	586.778	2	19	19.1.1.904.12	13.3383	667663	198942	12.87	0.4	61208.2
1	181.64	181.64	89.8	88.94	86.12	sp|P00740-6|FA9_HUMAN	Coagulation factor IX OS=Homo sapiens variant 2 G 44 V GN=F9 PE=1 SV=2			0	99	FGSGYVSGWGR				0.00210327	1171.54	586.779	1171.54	586.778	2	13	19.1.1.1574.3	33.5981	5.58963	5.58963			89.889
1	181.64	181.64	89.8	88.94	86.12	sp|P00740-6|FA9_HUMAN	Coagulation factor IX OS=Homo sapiens variant 2 G 44 V GN=F9 PE=1 SV=2			0	99	FGSGYVSGWGR				-0.00241329	1171.54	586.777	1171.54	586.778	2	11	19.1.1.1626.2	35.0557	153.41	139.48	35.15	0.65	80.3196
1	181.64	181.64	89.8	88.94	86.12	sp|P00740-6|FA9_HUMAN	Coagulation factor IX OS=Homo sapiens variant 2 G 44 V GN=F9 PE=1 SV=2			0	99	FGSGYVSGWGR				-0.00241329	1171.54	586.777	1171.54	586.778	2	12	19.1.1.1631.2	35.1991	153.41	126.47	35.15	0.65	66.5035
1	181.64	181.64	89.8	88.94	86.12	sp|P00740-6|FA9_HUMAN	Coagulation factor IX OS=Homo sapiens variant 2 G 44 V GN=F9 PE=1 SV=2			0	99	FGSGYVSGWGR				-0.00302363	1171.54	586.776	1171.54	586.778	2	12	19.1.1.1661.2	35.9419	170.78	149.42	35.9	0.48	73.1645
1	181.64	181.64	89.8	88.94	86.12	sp|P00740-6|FA9_HUMAN	Coagulation factor IX OS=Homo sapiens variant 2 G 44 V GN=F9 PE=1 SV=2			0	99	FGSGYVSGWGR				-0.000460183	1171.54	586.778	1171.54	586.778	2	12	19.1.1.1766.2	38.6917	178.95	174.08	38.67	0.44	69.0553
1	181.64	181.64	89.8	88.94	86.12	sp|P00740-6|FA9_HUMAN	Coagulation factor IX OS=Homo sapiens variant 2 G 44 V GN=F9 PE=1 SV=2			0	99	FGSGYVSGWGR				-0.00082639	1171.54	586.777	1171.54	586.778	2	11	19.1.1.1792.2	39.2814	187.24	185.28	39.29	0.43	85.8172
1	181.64	181.64	89.8	88.94	86.12	sp|P00740-6|FA9_HUMAN	Coagulation factor IX OS=Homo sapiens variant 2 G 44 V GN=F9 PE=1 SV=2			0	99	FGSGYVSGWGR				-0.00082639	1171.54	586.777	1171.54	586.778	2	11	19.1.1.1802.2	39.4938	187.24	181.13	39.29	0.43	73.6527
1	181.64	181.64	89.8	88.94	86.12	sp|P00740-6|FA9_HUMAN	Coagulation factor IX OS=Homo sapiens variant 2 G 44 V GN=F9 PE=1 SV=2			0	99	FGSGYVSGWGR				-0.00082639	1171.54	586.777	1171.54	586.778	2	11	19.1.1.1803.3	39.5248	187.24	170.66	39.29	0.43	70.4626
1	181.64	181.64	89.8	88.94	86.12	sp|P00740-6|FA9_HUMAN	Coagulation factor IX OS=Homo sapiens variant 2 G 44 V GN=F9 PE=1 SV=2			0	99	FGSGYVSGWGR				0.000882576	1171.54	586.778	1171.54	586.778	2	12	19.1.1.1823.3	39.9539	165.94	160.07	39.96	0.42	71.7635
1	181.64	181.64	89.8	88.94	86.12	sp|P00740-6|FA9_HUMAN	Coagulation factor IX OS=Homo sapiens variant 2 G 44 V GN=F9 PE=1 SV=2			0	99	FGSGYVSGWGR				0.00137085	1171.54	586.779	1171.54	586.778	2	13	19.1.1.1845.2	40.5954	183.28	174.74	40.83	0.65	67.6043
1	181.64	181.64	89.8	88.94	86.12	sp|P00740-6|FA9_HUMAN	Coagulation factor IX OS=Homo sapiens variant 2 G 44 V GN=F9 PE=1 SV=2			0	99	FGSGYVSGWGR				0.00137085	1171.54	586.779	1171.54	586.778	2	12	19.1.1.1853.3	40.8221	183.28	178.16	40.83	0.65	79.6691
1	181.64	181.64	89.8	88.94	86.12	sp|P00740-6|FA9_HUMAN	Coagulation factor IX OS=Homo sapiens variant 2 G 44 V GN=F9 PE=1 SV=2			0	99	FGSGYVSGWGR				-0.00082639	1171.54	586.777	1171.54	586.778	2	11	19.1.1.1862.2	41.0605	175.97	163.44	41.19	0.85	66.3033
1	181.64	181.64	89.8	88.94	86.12	sp|P00740-6|FA9_HUMAN	Coagulation factor IX OS=Homo sapiens variant 2 G 44 V GN=F9 PE=1 SV=2			0	99	FGSGYVSGWGR				-0.00082639	1171.54	586.777	1171.54	586.778	2	11	19.1.1.1865.3	41.1529	175.97	168.8	41.19	0.85	68.8615
1	181.64	181.64	89.8	88.94	86.12	sp|P00740-6|FA9_HUMAN	Coagulation factor IX OS=Homo sapiens variant 2 G 44 V GN=F9 PE=1 SV=2			0	99	FGSGYVSGWGR				-0.00082639	1171.54	586.777	1171.54	586.778	2	13	19.1.1.1879.2	41.4888	175.97	156.04	41.19	0.85	67.8544
1	181.64	181.64	89.8	88.94	86.12	sp|P00740-6|FA9_HUMAN	Coagulation factor IX OS=Homo sapiens variant 2 G 44 V GN=F9 PE=1 SV=2			0	99	FGSGYVSGWGR				-9.39764e-05	1171.54	586.778	1171.54	586.778	2	11	19.1.1.1992.2	43.3529	158.45	151.97	43.31	0.28	69.3055
1	181.64	181.64	89.8	88.94	86.12	sp|P00740-6|FA9_HUMAN	Coagulation factor IX OS=Homo sapiens variant 2 G 44 V GN=F9 PE=1 SV=2			0	99	FGSGYVSGWGR	Dioxidation(W)@9			0.00304778	1203.53	602.774	1203.53	602.773	2	11	3.1.1.866.10	11.0297	300.79	226.41	10.96	0.26	190.498
1	181.64	181.64	89.8	88.94	86.12	sp|P00740-6|FA9_HUMAN	Coagulation factor IX OS=Homo sapiens variant 2 G 44 V GN=F9 PE=1 SV=2			0	99	FGSGYVSGWGR	Oxidation(W)@9			0.001023	1187.54	594.776	1187.54	594.775	2	12	7.1.1.831.12	11.3195	4467.26	3677.44	11.28	0.34	2736.07
1	181.64	181.64	89.8	88.94	86.12	sp|P00740-6|FA9_HUMAN	Coagulation factor IX OS=Homo sapiens variant 2 G 44 V GN=F9 PE=1 SV=2			0	99	FGSGYVSGWGR				0.00499087	1171.55	586.78	1171.54	586.778	2	14	7.1.1.914.14	13.8396	387461	10962.7	12.68	0.3	5858.79
1	181.64	181.64	89.8	88.94	86.12	sp|P00740-6|FA9_HUMAN	Coagulation factor IX OS=Homo sapiens variant 2 G 44 V GN=F9 PE=1 SV=2			0	99	FGSGYVSGWGR	Dioxidation(W)@9			-0.000976329	1203.53	602.772	1203.53	602.773	2	10	8.1.1.827.16	11.0116	1398.54	1296.82	11.03	0.37	1264.18
1	181.64	181.64	89.8	88.94	86.12	sp|P00740-6|FA9_HUMAN	Coagulation factor IX OS=Homo sapiens variant 2 G 44 V GN=F9 PE=1 SV=2			0	99	FGSGYVSGWGR	Dioxidation(W)@9			-0.000976329	1203.53	602.772	1203.53	602.773	2	10	8.1.1.830.14	11.1021	1398.54	1183.02	11.03	0.37	1063.24
1	181.64	181.64	89.8	88.94	86.12	sp|P00740-6|FA9_HUMAN	Coagulation factor IX OS=Homo sapiens variant 2 G 44 V GN=F9 PE=1 SV=2			0	99	FGSGYVSGWGR	Oxidation(W)@9			-0.00365776	1187.53	594.773	1187.54	594.775	2	12	9.1.1.840.14	11.3383	1952.05	1619.98	11.39	0.34	1273.64
1	181.64	181.64	89.8	88.94	86.12	sp|P00740-6|FA9_HUMAN	Coagulation factor IX OS=Homo sapiens variant 2 G 44 V GN=F9 PE=1 SV=2			0	99	FGSGYVSGWGR				0.000143586	1171.54	586.778	1171.54	586.778	2	13	9.1.1.973.15	15.3848	3331.96	3211.13	15.49	0.61	1581.1
1	181.64	181.64	89.8	88.94	86.12	sp|P00740-6|FA9_HUMAN	Coagulation factor IX OS=Homo sapiens variant 2 G 44 V GN=F9 PE=1 SV=2			0	99	FGSGYVSGWGR				0.000143586	1171.54	586.778	1171.54	586.778	2	13	9.1.1.975.13	15.4444	3331.96	3322.37	15.49	0.61	1597.82
1	181.64	181.64	89.8	88.94	86.12	sp|P00740-6|FA9_HUMAN	Coagulation factor IX OS=Homo sapiens variant 2 G 44 V GN=F9 PE=1 SV=2			0	99	FGSGYVSGWGR				0.000143586	1171.54	586.778	1171.54	586.778	2	11	9.1.1.976.16	15.4778	3331.96	3324.08	15.49	0.61	1539.88
1	181.64	181.64	89.8	88.94	86.12	sp|P00740-6|FA9_HUMAN	Coagulation factor IX OS=Homo sapiens variant 2 G 44 V GN=F9 PE=1 SV=2			0	99	FGSGYVSGWGR				0.000143586	1171.54	586.778	1171.54	586.778	2	11	9.1.1.984.12	15.7194	3331.96	2253.62	15.49	0.61	1260.98
1	181.64	181.64	89.8	88.94	86.12	sp|P00740-6|FA9_HUMAN	Coagulation factor IX OS=Homo sapiens variant 2 G 44 V GN=F9 PE=1 SV=2			0	99	FGSGYVSGWGR				0.00856646	1171.55	586.782	1171.54	586.778	2	13	9.1.1.1014.11	16.6299	1991.65	1224.09	16.13	0.97	913.931
1	181.64	181.64	89.8	88.94	86.12	sp|P00740-6|FA9_HUMAN	Coagulation factor IX OS=Homo sapiens variant 2 G 44 V GN=F9 PE=1 SV=2			0	99	FGSGYVSGWGR				0.000387727	1171.54	586.778	1171.54	586.778	2	11	9.1.1.1018.11	16.7512	1196.08	1183.18	16.8	0.49	839.323
1	181.64	181.64	89.8	88.94	86.12	sp|P00740-6|FA9_HUMAN	Coagulation factor IX OS=Homo sapiens variant 2 G 44 V GN=F9 PE=1 SV=2			0	99	FGSGYVSGWGR				-0.00289719	1171.54	586.776	1171.54	586.778	2	10	15.1.1.1140.2	13.8952	2272.5	396.44	14.03	0.15	146.466
1	181.64	181.64	89.8	88.94	86.12	sp|P00740-6|FA9_HUMAN	Coagulation factor IX OS=Homo sapiens variant 2 G 44 V GN=F9 PE=1 SV=2			0	99	FGSGYVSGWGR				-0.00289719	1171.54	586.776	1171.54	586.778	2	14	15.1.1.1141.2	13.9335	2272.5	1011.34	14.03	0.15	395.337
1	181.64	181.64	89.8	88.94	86.12	sp|P00740-6|FA9_HUMAN	Coagulation factor IX OS=Homo sapiens variant 2 G 44 V GN=F9 PE=1 SV=2			0	99	FGSGYVSGWGR				-0.00289719	1171.54	586.776	1171.54	586.778	2	16	15.1.1.1143.2	13.9936	2272.5	2108.34	14.03	0.15	1061.26
1	181.64	181.64	89.8	88.94	86.12	sp|P00740-6|FA9_HUMAN	Coagulation factor IX OS=Homo sapiens variant 2 G 44 V GN=F9 PE=1 SV=2			0	99	FGSGYVSGWGR				-0.00289719	1171.54	586.776	1171.54	586.778	2	17	15.1.1.1144.2	14.0236	2272.5	2259.45	14.03	0.15	1146.92
1	181.64	181.64	89.8	88.94	86.12	sp|P00740-6|FA9_HUMAN	Coagulation factor IX OS=Homo sapiens variant 2 G 44 V GN=F9 PE=1 SV=2			0	99	FGSGYVSGWGR				-0.00289719	1171.54	586.776	1171.54	586.778	2	16	15.1.1.1148.2	14.0867	2272.5	1537.23	14.03	0.15	716.614
1	181.64	181.64	89.8	88.94	86.12	sp|P00740-6|FA9_HUMAN	Coagulation factor IX OS=Homo sapiens variant 2 G 44 V GN=F9 PE=1 SV=2			0	99	FGSGYVSGWGR				-0.00289719	1171.54	586.776	1171.54	586.778	2	16	15.1.1.1151.2	14.1772	2272.5	581.26	14.03	0.15	274.751
1	181.64	181.64	89.8	88.94	86.12	sp|P00740-6|FA9_HUMAN	Coagulation factor IX OS=Homo sapiens variant 2 G 44 V GN=F9 PE=1 SV=2			0	99	FGSGYVSGWGR				-0.00289719	1171.54	586.776	1171.54	586.778	2	13	15.1.1.1156.2	14.2703	2272.5	259.17	14.03	0.15	138.905
1	181.64	181.64	89.8	88.94	86.12	sp|P00740-6|FA9_HUMAN	Coagulation factor IX OS=Homo sapiens variant 2 G 44 V GN=F9 PE=1 SV=2			0	99	FGSGYVSGWGR				-0.00219788	1171.54	586.777	1171.54	586.778	2	12	16.1.1.914.13	13.5763	155596	1975.91	13.77	0.15	899.02
1	181.64	181.64	89.8	88.94	86.12	sp|P00740-6|FA9_HUMAN	Coagulation factor IX OS=Homo sapiens variant 2 G 44 V GN=F9 PE=1 SV=2			0	99	FGSGYVSGWGR				8.6441e-05	1171.54	586.778	1171.54	586.778	2	11	17.1.1.977.15	13.6852	35403.4	1174.68	13.88	0.15	611.366
1	181.64	181.64	89.8	88.94	86.12	sp|P00740-6|FA9_HUMAN	Coagulation factor IX OS=Homo sapiens variant 2 G 44 V GN=F9 PE=1 SV=2			0	99	FGSGYVSGWGR				8.6441e-05	1171.54	586.778	1171.54	586.778	2	12	17.1.1.979.19	13.7493	35403.4	3868.07	13.88	0.15	1455.21
1	181.64	181.64	89.8	88.94	86.12	sp|P00740-6|FA9_HUMAN	Coagulation factor IX OS=Homo sapiens variant 2 G 44 V GN=F9 PE=1 SV=2			0	99	FGSGYVSGWGR				8.6441e-05	1171.54	586.778	1171.54	586.778	2	14	17.1.1.980.14	13.7756	35403.4	7793.86	13.88	0.15	3166.23
1	181.64	181.64	89.8	88.94	86.12	sp|P00740-6|FA9_HUMAN	Coagulation factor IX OS=Homo sapiens variant 2 G 44 V GN=F9 PE=1 SV=2			0	99	FGSGYVSGWGR				8.6441e-05	1171.54	586.778	1171.54	586.778	2	18	17.1.1.982.18	13.8394	35403.4	25575.5	13.88	0.15	12370.7
1	181.64	181.64	89.8	88.94	86.12	sp|P00740-6|FA9_HUMAN	Coagulation factor IX OS=Homo sapiens variant 2 G 44 V GN=F9 PE=1 SV=2			0	99	FGSGYVSGWGR				8.6441e-05	1171.54	586.778	1171.54	586.778	2	18	17.1.1.983.16	13.8677	35403.4	32697	13.88	0.15	16693.1
1	181.64	181.64	89.8	88.94	86.12	sp|P00740-6|FA9_HUMAN	Coagulation factor IX OS=Homo sapiens variant 2 G 44 V GN=F9 PE=1 SV=2			0	99	FGSGYVSGWGR				8.6441e-05	1171.54	586.778	1171.54	586.778	2	17	17.1.1.985.13	13.9247	35403.4	31702	13.88	0.15	15021.6
1	181.64	181.64	89.8	88.94	86.12	sp|P00740-6|FA9_HUMAN	Coagulation factor IX OS=Homo sapiens variant 2 G 44 V GN=F9 PE=1 SV=2			0	99	FGSGYVSGWGR				8.6441e-05	1171.54	586.778	1171.54	586.778	2	16	17.1.1.988.14	14.0142	35403.4	9542.78	13.88	0.15	3899.54
1	181.64	181.64	89.8	88.94	86.12	sp|P00740-6|FA9_HUMAN	Coagulation factor IX OS=Homo sapiens variant 2 G 44 V GN=F9 PE=1 SV=2			0	99	FGSGYVSGWGR				8.6441e-05	1171.54	586.778	1171.54	586.778	2	15	17.1.1.991.15	14.1042	35403.4	3345.37	13.88	0.15	1585.11
1	181.64	181.64	89.8	88.94	86.12	sp|P00740-6|FA9_HUMAN	Coagulation factor IX OS=Homo sapiens variant 2 G 44 V GN=F9 PE=1 SV=2			0	99	FGSGYVSGWGR				8.6441e-05	1171.54	586.778	1171.54	586.778	2	12	17.1.1.994.17	14.1954	35403.4	1966.44	13.88	0.15	954.309
1	181.64	181.64	89.8	88.94	86.12	sp|P00740-6|FA9_HUMAN	Coagulation factor IX OS=Homo sapiens variant 2 G 44 V GN=F9 PE=1 SV=2			0	99	FGSGYVSGWGR				8.6441e-05	1171.54	586.778	1171.54	586.778	2	11	17.1.1.997.16	14.2855	35403.4	1337.54	13.88	0.15	713.989
1	181.64	181.64	89.8	88.94	86.12	sp|P00740-6|FA9_HUMAN	Coagulation factor IX OS=Homo sapiens variant 2 G 44 V GN=F9 PE=1 SV=2			0	99	FGSGYVSGWGR				8.6441e-05	1171.54	586.778	1171.54	586.778	2	11	17.1.1.1006.13	14.5513	35403.4	746.14	13.88	0.15	554.726
1	181.64	181.64	89.8	88.94	86.12	sp|P00740-6|FA9_HUMAN	Coagulation factor IX OS=Homo sapiens variant 2 G 44 V GN=F9 PE=1 SV=2			0	99	FGSGYVSGWGR				0.00388009	1171.54	586.78	1171.54	586.778	2	10	18.1.1.1007.15	16.0515	2074.94	2048.18	16.16	0.66	1278.94
1	181.64	181.64	89.8	88.94	86.12	sp|P00740-6|FA9_HUMAN	Coagulation factor IX OS=Homo sapiens variant 2 G 44 V GN=F9 PE=1 SV=2			0	99	FGSGYVSGWGR				-0.000758561	1171.54	586.777	1171.54	586.778	2	10	18.1.1.1029.19	16.7197	1565.72	1488.94	16.67	0.64	924.538
1	181.64	181.64	89.8	88.94	86.12	sp|P00740-6|FA9_HUMAN	Coagulation factor IX OS=Homo sapiens variant 2 G 44 V GN=F9 PE=1 SV=2			0	99	FGSGYVSGWGR	Delta:H(2)C(2)@N-term			-0.00468592	1197.55	599.783	1197.56	599.786	2	13	18.1.1.1067.12	17.8647	1683.66	1557.61	17.88	0.12	1238.71
1	181.64	181.64	89.8	88.94	86.12	sp|P00740-6|FA9_HUMAN	Coagulation factor IX OS=Homo sapiens variant 2 G 44 V GN=F9 PE=1 SV=2			0	99	FGSGYVSGWGR	Trp->Kynurenin(W)@9			-0.000448021	1175.54	588.775	1175.54	588.775	2	11	19.1.1.844.14	11.5617	2647.68	2613.82	11.55	0.15	1323.07
1	181.64	181.64	89.8	88.94	86.12	sp|P00740-6|FA9_HUMAN	Coagulation factor IX OS=Homo sapiens variant 2 G 44 V GN=F9 PE=1 SV=2			0	99	FGSGYVSGWGR				-0.00478033	1171.54	586.775	1171.54	586.778	2	10	19.1.1.1124.6	19.953	1345.04	1069.84	19.7	0.52	606.363
1	181.64	181.64	89.8	88.94	86.12	sp|P00740-6|FA9_HUMAN	Coagulation factor IX OS=Homo sapiens variant 2 G 44 V GN=F9 PE=1 SV=2			0	99	FGSGYVSGWGR				0.0229771	1171.56	586.789	1171.54	586.778	2	11	19.1.1.1560.3	33.1751	131.3	106.47	32.98	0.4	85.1293
1	181.64	181.64	89.8	88.94	86.12	sp|P00740-6|FA9_HUMAN	Coagulation factor IX OS=Homo sapiens variant 2 G 44 V GN=F9 PE=1 SV=2			0	99	FGSGYVSGWGR				-0.00912708	1171.53	586.773	1171.54	586.778	2	10	19.1.1.1586.2	33.8882	133.77	111.67	34	0.27	80.87
1	181.64	181.64	89.8	88.94	86.12	sp|P00740-6|FA9_HUMAN	Coagulation factor IX OS=Homo sapiens variant 2 G 44 V GN=F9 PE=1 SV=2			0	99	FGSGYVSGWGR				-0.00912708	1171.53	586.773	1171.54	586.778	2	10	19.1.1.1587.2	33.9279	133.77	106.74	34	0.27	79.3126
1	181.64	181.64	89.8	88.94	86.12	sp|P00740-6|FA9_HUMAN	Coagulation factor IX OS=Homo sapiens variant 2 G 44 V GN=F9 PE=1 SV=2			0	99	FGSGYVSGWGR				-0.00912708	1171.53	586.773	1171.54	586.778	2	9	19.1.1.1590.2	34.0196	133.77	130.97	34	0.27	72.6076
1	181.64	181.64	89.8	88.94	86.12	sp|P00740-6|FA9_HUMAN	Coagulation factor IX OS=Homo sapiens variant 2 G 44 V GN=F9 PE=1 SV=2			0	99	FGSGYVSGWGR				-0.00912708	1171.53	586.773	1171.54	586.778	2	10	19.1.1.1591.3	34.0499	133.77	128.94	34	0.27	79.0187
1	181.64	181.64	89.8	88.94	86.12	sp|P00740-6|FA9_HUMAN	Coagulation factor IX OS=Homo sapiens variant 2 G 44 V GN=F9 PE=1 SV=2			0	99	FGSGYVSGWGR				-0.00680777	1171.53	586.774	1171.54	586.778	2	9	19.1.1.1593.2	34.1111	140.78	132.87	34.15	0.36	78.2118
1	181.64	181.64	89.8	88.94	86.12	sp|P00740-6|FA9_HUMAN	Coagulation factor IX OS=Homo sapiens variant 2 G 44 V GN=F9 PE=1 SV=2			0	99	FGSGYVSGWGR				-0.00680777	1171.53	586.774	1171.54	586.778	2	11	19.1.1.1599.3	34.2882	140.78	132.46	34.15	0.36	83.3281
1	181.64	181.64	89.8	88.94	86.12	sp|P00740-6|FA9_HUMAN	Coagulation factor IX OS=Homo sapiens variant 2 G 44 V GN=F9 PE=1 SV=2			0	99	FGSGYVSGWGR				-0.00680777	1171.53	586.774	1171.54	586.778	2	11	19.1.1.1600.2	34.3245	140.78	128.67	34.15	0.36	75.3161
1	181.64	181.64	89.8	88.94	86.12	sp|P00740-6|FA9_HUMAN	Coagulation factor IX OS=Homo sapiens variant 2 G 44 V GN=F9 PE=1 SV=2			0	99	FGSGYVSGWGR				-0.0130333	1171.53	586.771	1171.54	586.778	2	10	19.1.1.1604.2	34.4094	133.6	113.23	34.45	0.33	75.1096
1	181.64	181.64	89.8	88.94	86.12	sp|P00740-6|FA9_HUMAN	Coagulation factor IX OS=Homo sapiens variant 2 G 44 V GN=F9 PE=1 SV=2			0	99	FGSGYVSGWGR				-0.0130333	1171.53	586.771	1171.54	586.778	2	10	19.1.1.1610.2	34.5665	133.6	110.12	34.45	0.33	75.5162
1	181.64	181.64	89.8	88.94	86.12	sp|P00740-6|FA9_HUMAN	Coagulation factor IX OS=Homo sapiens variant 2 G 44 V GN=F9 PE=1 SV=2			0	99	FGSGYVSGWGR				-0.00241329	1171.54	586.777	1171.54	586.778	2	10	19.1.1.1615.2	34.7195	153.41	121.65	35.15	0.65	70.1624
1	181.64	181.64	89.8	88.94	86.12	sp|P00740-6|FA9_HUMAN	Coagulation factor IX OS=Homo sapiens variant 2 G 44 V GN=F9 PE=1 SV=2			0	99	FGSGYVSGWGR				-0.00241329	1171.54	586.777	1171.54	586.778	2	10	19.1.1.1618.2	34.8075	153.41	135.69	35.15	0.65	67.5669
1	181.64	181.64	89.8	88.94	86.12	sp|P00740-6|FA9_HUMAN	Coagulation factor IX OS=Homo sapiens variant 2 G 44 V GN=F9 PE=1 SV=2			0	99	FGSGYVSGWGR				-0.00241329	1171.54	586.777	1171.54	586.778	2	8	19.1.1.1623.2	34.9718	153.41	115.5	35.15	0.65	72.7079
1	181.64	181.64	89.8	88.94	86.12	sp|P00740-6|FA9_HUMAN	Coagulation factor IX OS=Homo sapiens variant 2 G 44 V GN=F9 PE=1 SV=2			0	99	FGSGYVSGWGR				-0.00229122	1171.54	586.777	1171.54	586.778	2	11	19.1.1.1638.3	35.4069	153.41	133.12	35.51	0.7	67.1166
1	181.64	181.64	89.8	88.94	86.12	sp|P00740-6|FA9_HUMAN	Coagulation factor IX OS=Homo sapiens variant 2 G 44 V GN=F9 PE=1 SV=2			0	99	FGSGYVSGWGR				-9.39764e-05	1171.54	586.778	1171.54	586.778	2	10	19.1.1.1651.2	35.6805	179.52	174.19	35.69	0.23	75.9102
1	181.64	181.64	89.8	88.94	86.12	sp|P00740-6|FA9_HUMAN	Coagulation factor IX OS=Homo sapiens variant 2 G 44 V GN=F9 PE=1 SV=2			0	99	FGSGYVSGWGR				-0.00302363	1171.54	586.776	1171.54	586.778	2	9	19.1.1.1657.2	35.8268	170.78	156.49	35.9	0.48	75.5599
1	181.64	181.64	89.8	88.94	86.12	sp|P00740-6|FA9_HUMAN	Coagulation factor IX OS=Homo sapiens variant 2 G 44 V GN=F9 PE=1 SV=2			0	99	FGSGYVSGWGR				-0.00302363	1171.54	586.776	1171.54	586.778	2	10	19.1.1.1658.3	35.8584	170.78	164.96	35.9	0.48	79.2689
1	181.64	181.64	89.8	88.94	86.12	sp|P00740-6|FA9_HUMAN	Coagulation factor IX OS=Homo sapiens variant 2 G 44 V GN=F9 PE=1 SV=2			0	99	FGSGYVSGWGR				-0.00302363	1171.54	586.776	1171.54	586.778	2	9	19.1.1.1660.2	35.9113	170.78	163.6	35.9	0.48	80.82
1	181.64	181.64	89.8	88.94	86.12	sp|P00740-6|FA9_HUMAN	Coagulation factor IX OS=Homo sapiens variant 2 G 44 V GN=F9 PE=1 SV=2			0	99	FGSGYVSGWGR				-0.00302363	1171.54	586.776	1171.54	586.778	2	10	19.1.1.1664.3	36.0419	170.78	156.18	35.9	0.48	75.4662
1	181.64	181.64	89.8	88.94	86.12	sp|P00740-6|FA9_HUMAN	Coagulation factor IX OS=Homo sapiens variant 2 G 44 V GN=F9 PE=1 SV=2			0	99	FGSGYVSGWGR				-0.00302363	1171.54	586.776	1171.54	586.778	2	10	19.1.1.1666.3	36.1026	170.78	148.06	35.9	0.48	82.3711
1	181.64	181.64	89.8	88.94	86.12	sp|P00740-6|FA9_HUMAN	Coagulation factor IX OS=Homo sapiens variant 2 G 44 V GN=F9 PE=1 SV=2			0	99	FGSGYVSGWGR				-0.00302363	1171.54	586.776	1171.54	586.778	2	10	19.1.1.1667.3	36.1321	170.78	132.08	35.9	0.48	80.87
1	181.64	181.64	89.8	88.94	86.12	sp|P00740-6|FA9_HUMAN	Coagulation factor IX OS=Homo sapiens variant 2 G 44 V GN=F9 PE=1 SV=2			0	99	FGSGYVSGWGR				0.00332396	1171.54	586.779	1171.54	586.778	2	10	19.1.1.1708.4	37.211	178.01	175.39	37.22	0.25	76.7297
1	181.64	181.64	89.8	88.94	86.12	sp|P00740-6|FA9_HUMAN	Coagulation factor IX OS=Homo sapiens variant 2 G 44 V GN=F9 PE=1 SV=2			0	99	FGSGYVSGWGR				0.00332396	1171.54	586.779	1171.54	586.778	2	11	19.1.1.1710.4	37.2753	178.01	167.87	37.22	0.25	83.7784
1	181.64	181.64	89.8	88.94	86.12	sp|P00740-6|FA9_HUMAN	Coagulation factor IX OS=Homo sapiens variant 2 G 44 V GN=F9 PE=1 SV=2			0	99	FGSGYVSGWGR				-0.00387812	1171.54	586.776	1171.54	586.778	2	11	19.1.1.1715.2	37.397	175.38	156.35	37.45	0.33	62.6134
1	181.64	181.64	89.8	88.94	86.12	sp|P00740-6|FA9_HUMAN	Coagulation factor IX OS=Homo sapiens variant 2 G 44 V GN=F9 PE=1 SV=2			0	99	FGSGYVSGWGR				-0.00387812	1171.54	586.776	1171.54	586.778	2	10	19.1.1.1718.3	37.4946	175.38	156.3	37.45	0.33	74.0215
1	181.64	181.64	89.8	88.94	86.12	sp|P00740-6|FA9_HUMAN	Coagulation factor IX OS=Homo sapiens variant 2 G 44 V GN=F9 PE=1 SV=2			0	99	FGSGYVSGWGR				-0.00387812	1171.54	586.776	1171.54	586.778	2	9	19.1.1.1725.2	37.6396	175.38	147.95	37.45	0.33	69.4556
1	181.64	181.64	89.8	88.94	86.12	sp|P00740-6|FA9_HUMAN	Coagulation factor IX OS=Homo sapiens variant 2 G 44 V GN=F9 PE=1 SV=2			0	99	FGSGYVSGWGR				0.000882576	1171.54	586.778	1171.54	586.778	2	11	19.1.1.1728.2	37.7317	178.13	170.83	37.78	0.42	76.2604
1	181.64	181.64	89.8	88.94	86.12	sp|P00740-6|FA9_HUMAN	Coagulation factor IX OS=Homo sapiens variant 2 G 44 V GN=F9 PE=1 SV=2			0	99	FGSGYVSGWGR				0.000882576	1171.54	586.778	1171.54	586.778	2	8	19.1.1.1730.2	37.7737	178.13	172.98	37.78	0.42	68.2547
1	181.64	181.64	89.8	88.94	86.12	sp|P00740-6|FA9_HUMAN	Coagulation factor IX OS=Homo sapiens variant 2 G 44 V GN=F9 PE=1 SV=2			0	99	FGSGYVSGWGR				0.000882576	1171.54	586.778	1171.54	586.778	2	9	19.1.1.1732.2	37.8357	178.13	162.64	37.78	0.42	70.006
1	181.64	181.64	89.8	88.94	86.12	sp|P00740-6|FA9_HUMAN	Coagulation factor IX OS=Homo sapiens variant 2 G 44 V GN=F9 PE=1 SV=2			0	99	FGSGYVSGWGR				0.000882576	1171.54	586.778	1171.54	586.778	2	9	19.1.1.1735.2	37.9093	178.13	163.65	37.78	0.42	72.3576
1	181.64	181.64	89.8	88.94	86.12	sp|P00740-6|FA9_HUMAN	Coagulation factor IX OS=Homo sapiens variant 2 G 44 V GN=F9 PE=1 SV=2			0	99	FGSGYVSGWGR				0.000882576	1171.54	586.778	1171.54	586.778	2	10	19.1.1.1750.2	38.2869	172.93	157.41	38.4	0.27	68.161
1	181.64	181.64	89.8	88.94	86.12	sp|P00740-6|FA9_HUMAN	Coagulation factor IX OS=Homo sapiens variant 2 G 44 V GN=F9 PE=1 SV=2			0	99	FGSGYVSGWGR				0.000882576	1171.54	586.778	1171.54	586.778	2	9	19.1.1.1751.2	38.3259	172.93	163.57	38.4	0.27	67.9545
1	181.64	181.64	89.8	88.94	86.12	sp|P00740-6|FA9_HUMAN	Coagulation factor IX OS=Homo sapiens variant 2 G 44 V GN=F9 PE=1 SV=2			0	99	FGSGYVSGWGR				0.000882576	1171.54	586.778	1171.54	586.778	2	10	19.1.1.1754.2	38.3982	172.93	170.53	38.4	0.27	69.0053
1	181.64	181.64	89.8	88.94	86.12	sp|P00740-6|FA9_HUMAN	Coagulation factor IX OS=Homo sapiens variant 2 G 44 V GN=F9 PE=1 SV=2			0	99	FGSGYVSGWGR				-0.000460183	1171.54	586.778	1171.54	586.778	2	10	19.1.1.1759.2	38.5326	178.95	155.02	38.67	0.44	69.6057
1	181.64	181.64	89.8	88.94	86.12	sp|P00740-6|FA9_HUMAN	Coagulation factor IX OS=Homo sapiens variant 2 G 44 V GN=F9 PE=1 SV=2			0	99	FGSGYVSGWGR				-0.000460183	1171.54	586.778	1171.54	586.778	2	9	19.1.1.1762.2	38.6064	178.95	165.35	38.67	0.44	68.2547
1	181.64	181.64	89.8	88.94	86.12	sp|P00740-6|FA9_HUMAN	Coagulation factor IX OS=Homo sapiens variant 2 G 44 V GN=F9 PE=1 SV=2			0	99	FGSGYVSGWGR				-0.000460183	1171.54	586.778	1171.54	586.778	2	9	19.1.1.1767.2	38.7222	178.95	170.13	38.67	0.44	67.9045
1	181.64	181.64	89.8	88.94	86.12	sp|P00740-6|FA9_HUMAN	Coagulation factor IX OS=Homo sapiens variant 2 G 44 V GN=F9 PE=1 SV=2			0	99	FGSGYVSGWGR				-0.000460183	1171.54	586.778	1171.54	586.778	2	10	19.1.1.1778.2	38.9452	178.95	168.77	38.67	0.44	71.7572
1	181.64	181.64	89.8	88.94	86.12	sp|P00740-6|FA9_HUMAN	Coagulation factor IX OS=Homo sapiens variant 2 G 44 V GN=F9 PE=1 SV=2			0	99	FGSGYVSGWGR				-0.00082639	1171.54	586.777	1171.54	586.778	2	9	19.1.1.1790.2	39.2396	187.24	182.73	39.29	0.43	85.3668
1	181.64	181.64	89.8	88.94	86.12	sp|P00740-6|FA9_HUMAN	Coagulation factor IX OS=Homo sapiens variant 2 G 44 V GN=F9 PE=1 SV=2			0	99	FGSGYVSGWGR				-0.00082639	1171.54	586.777	1171.54	586.778	2	9	19.1.1.1796.2	39.3656	187.24	185.23	39.29	0.43	84.166
1	181.64	181.64	89.8	88.94	86.12	sp|P00740-6|FA9_HUMAN	Coagulation factor IX OS=Homo sapiens variant 2 G 44 V GN=F9 PE=1 SV=2			0	99	FGSGYVSGWGR				-0.00082639	1171.54	586.777	1171.54	586.778	2	10	19.1.1.1798.2	39.4078	187.24	170.42	39.29	0.43	80.1131
1	181.64	181.64	89.8	88.94	86.12	sp|P00740-6|FA9_HUMAN	Coagulation factor IX OS=Homo sapiens variant 2 G 44 V GN=F9 PE=1 SV=2			0	99	FGSGYVSGWGR				0.000760507	1171.54	586.778	1171.54	586.778	2	10	19.1.1.1818.2	39.8368	177.81	165.84	39.81	0.18	72.2075
1	181.64	181.64	89.8	88.94	86.12	sp|P00740-6|FA9_HUMAN	Coagulation factor IX OS=Homo sapiens variant 2 G 44 V GN=F9 PE=1 SV=2			0	99	FGSGYVSGWGR				0.000760507	1171.54	586.778	1171.54	586.778	2	9	19.1.1.1821.2	39.8916	177.81	154.84	39.81	0.18	70.7565
1	181.64	181.64	89.8	88.94	86.12	sp|P00740-6|FA9_HUMAN	Coagulation factor IX OS=Homo sapiens variant 2 G 44 V GN=F9 PE=1 SV=2			0	99	FGSGYVSGWGR				0.000882576	1171.54	586.778	1171.54	586.778	2	10	19.1.1.1824.2	39.9849	165.94	164.83	39.96	0.42	71.8072
1	181.64	181.64	89.8	88.94	86.12	sp|P00740-6|FA9_HUMAN	Coagulation factor IX OS=Homo sapiens variant 2 G 44 V GN=F9 PE=1 SV=2			0	99	FGSGYVSGWGR				0.000882576	1171.54	586.778	1171.54	586.778	2	10	19.1.1.1828.2	40.0708	165.94	162.86	39.96	0.42	68.0543
1	181.64	181.64	89.8	88.94	86.12	sp|P00740-6|FA9_HUMAN	Coagulation factor IX OS=Homo sapiens variant 2 G 44 V GN=F9 PE=1 SV=2			0	99	FGSGYVSGWGR				0.000882576	1171.54	586.778	1171.54	586.778	2	9	19.1.1.1834.2	40.2479	165.94	165.39	39.96	0.42	67.8608
1	181.64	181.64	89.8	88.94	86.12	sp|P00740-6|FA9_HUMAN	Coagulation factor IX OS=Homo sapiens variant 2 G 44 V GN=F9 PE=1 SV=2			0	99	FGSGYVSGWGR				0.00137085	1171.54	586.779	1171.54	586.778	2	10	19.1.1.1840.3	40.4414	183.28	165.92	40.83	0.65	69.3618
1	181.64	181.64	89.8	88.94	86.12	sp|P00740-6|FA9_HUMAN	Coagulation factor IX OS=Homo sapiens variant 2 G 44 V GN=F9 PE=1 SV=2			0	99	FGSGYVSGWGR				0.00137085	1171.54	586.779	1171.54	586.778	2	9	19.1.1.1841.2	40.4722	183.28	165.69	40.83	0.65	66.2033
1	181.64	181.64	89.8	88.94	86.12	sp|P00740-6|FA9_HUMAN	Coagulation factor IX OS=Homo sapiens variant 2 G 44 V GN=F9 PE=1 SV=2			0	99	FGSGYVSGWGR				0.00137085	1171.54	586.779	1171.54	586.778	2	9	19.1.1.1849.3	40.7184	183.28	150.12	40.83	0.65	67.2599
1	181.64	181.64	89.8	88.94	86.12	sp|P00740-6|FA9_HUMAN	Coagulation factor IX OS=Homo sapiens variant 2 G 44 V GN=F9 PE=1 SV=2			0	99	FGSGYVSGWGR				-0.00082639	1171.54	586.777	1171.54	586.778	2	10	19.1.1.1871.2	41.3376	175.97	159.25	41.19	0.85	71.6071
1	181.64	181.64	89.8	88.94	86.12	sp|P00740-6|FA9_HUMAN	Coagulation factor IX OS=Homo sapiens variant 2 G 44 V GN=F9 PE=1 SV=2			0	99	FGSGYVSGWGR				-0.00082639	1171.54	586.777	1171.54	586.778	2	10	19.1.1.1878.3	41.4579	175.97	156.92	41.19	0.85	69.7621
1	181.64	181.64	89.8	88.94	86.12	sp|P00740-6|FA9_HUMAN	Coagulation factor IX OS=Homo sapiens variant 2 G 44 V GN=F9 PE=1 SV=2			0	99	FGSGYVSGWGR				-0.00082639	1171.54	586.777	1171.54	586.778	2	9	19.1.1.1888.2	41.6546	175.97	161	41.19	0.85	70.5563
1	181.64	181.64	89.8	88.94	86.12	sp|P00740-6|FA9_HUMAN	Coagulation factor IX OS=Homo sapiens variant 2 G 44 V GN=F9 PE=1 SV=2			0	99	FGSGYVSGWGR				-0.00082639	1171.54	586.777	1171.54	586.778	2	9	19.1.1.1892.2	41.7422	175.97	147.99	41.19	0.85	67.254
1	181.64	181.64	89.8	88.94	86.12	sp|P00740-6|FA9_HUMAN	Coagulation factor IX OS=Homo sapiens variant 2 G 44 V GN=F9 PE=1 SV=2			0	99	FGSGYVSGWGR				-0.00302363	1171.54	586.776	1171.54	586.778	2	11	19.1.1.1899.2	41.9052	162.03	150.81	42.34	0.83	79.1124
1	181.64	181.64	89.8	88.94	86.12	sp|P00740-6|FA9_HUMAN	Coagulation factor IX OS=Homo sapiens variant 2 G 44 V GN=F9 PE=1 SV=2			0	99	FGSGYVSGWGR				-0.00302363	1171.54	586.776	1171.54	586.778	2	10	19.1.1.1914.2	42.1837	162.03	133.76	42.34	0.83	80.9137
1	181.64	181.64	89.8	88.94	86.12	sp|P00740-6|FA9_HUMAN	Coagulation factor IX OS=Homo sapiens variant 2 G 44 V GN=F9 PE=1 SV=2			0	99	FGSGYVSGWGR				-0.00302363	1171.54	586.776	1171.54	586.778	2	9	19.1.1.1916.2	42.226	162.03	137.18	42.34	0.83	85.1667
1	181.64	181.64	89.8	88.94	86.12	sp|P00740-6|FA9_HUMAN	Coagulation factor IX OS=Homo sapiens variant 2 G 44 V GN=F9 PE=1 SV=2			0	99	FGSGYVSGWGR				-0.00302363	1171.54	586.776	1171.54	586.778	2	10	19.1.1.1919.3	42.2824	162.03	151.4	42.34	0.83	72.1201
1	181.64	181.64	89.8	88.94	86.12	sp|P00740-6|FA9_HUMAN	Coagulation factor IX OS=Homo sapiens variant 2 G 44 V GN=F9 PE=1 SV=2			0	99	FGSGYVSGWGR				-0.00302363	1171.54	586.776	1171.54	586.778	2	9	19.1.1.1923.2	42.3687	162.03	157.48	42.34	0.83	74.209
1	181.64	181.64	89.8	88.94	86.12	sp|P00740-6|FA9_HUMAN	Coagulation factor IX OS=Homo sapiens variant 2 G 44 V GN=F9 PE=1 SV=2			0	99	FGSGYVSGWGR				-0.00302363	1171.54	586.776	1171.54	586.778	2	10	19.1.1.1946.2	42.7062	169.25	155.97	42.8	0.71	72.6578
1	181.64	181.64	89.8	88.94	86.12	sp|P00740-6|FA9_HUMAN	Coagulation factor IX OS=Homo sapiens variant 2 G 44 V GN=F9 PE=1 SV=2			0	99	FGSGYVSGWGR				-0.00302363	1171.54	586.776	1171.54	586.778	2	10	19.1.1.1957.2	42.8609	169.25	155.77	42.8	0.71	69.8559
1	181.64	181.64	89.8	88.94	86.12	sp|P00740-6|FA9_HUMAN	Coagulation factor IX OS=Homo sapiens variant 2 G 44 V GN=F9 PE=1 SV=2			0	99	FGSGYVSGWGR				-9.39764e-05	1171.54	586.778	1171.54	586.778	2	9	19.1.1.1997.2	43.4547	158.45	152.86	43.31	0.28	68.0546
1	181.64	181.64	89.8	88.94	86.12	sp|P00740-6|FA9_HUMAN	Coagulation factor IX OS=Homo sapiens variant 2 G 44 V GN=F9 PE=1 SV=2			0	99	FGSGYVSGWGR				-0.00107053	1171.54	586.777	1171.54	586.778	2	10	19.1.1.2035.2	44.0394	159.38	151.27	44.05	0.51	67.0539
1	181.64	181.64	89.8	88.94	86.12	sp|P00740-6|FA9_HUMAN	Coagulation factor IX OS=Homo sapiens variant 2 G 44 V GN=F9 PE=1 SV=2			0	99	FGSGYVSGWGR				-0.00107053	1171.54	586.777	1171.54	586.778	2	9	19.1.1.2039.2	44.1272	159.38	144.09	44.05	0.51	65.656
1	181.64	181.64	89.8	88.94	86.12	sp|P00740-6|FA9_HUMAN	Coagulation factor IX OS=Homo sapiens variant 2 G 44 V GN=F9 PE=1 SV=2			0	99	FGSGYVSGWGR				-0.00082639	1171.54	586.777	1171.54	586.778	2	11	19.1.1.2067.2	44.5354	159.38	146.65	44.16	0.65	86.0173
1	181.64	181.64	89.8	88.94	86.12	sp|P00740-6|FA9_HUMAN	Coagulation factor IX OS=Homo sapiens variant 2 G 44 V GN=F9 PE=1 SV=2			0	99	FGSGYVSGWGR				0.0563019	1171.6	586.806	1171.54	586.778	2	11	19.1.1.2077.2	44.6798	90.96	86.8	44.62	0.32	81.9644
1	181.64	181.64	89.8	88.94	86.12	sp|P00740-6|FA9_HUMAN	Coagulation factor IX OS=Homo sapiens variant 2 G 44 V GN=F9 PE=1 SV=2			0	99	FGSGYVSGWGR				-0.000216045	1171.54	586.778	1171.54	586.778	2	10	19.1.1.2098.2	45.0351	163.11	154.94	45.17	1.05	88.7192
1	181.64	181.64	89.8	88.94	86.12	sp|P00740-6|FA9_HUMAN	Coagulation factor IX OS=Homo sapiens variant 2 G 44 V GN=F9 PE=1 SV=2			0	99	FGSGYVSGWGR				-0.000216045	1171.54	586.778	1171.54	586.778	2	9	19.1.1.2100.2	45.0779	163.11	146.65	45.17	1.05	91.0709
1	181.64	181.64	89.8	88.94	86.12	sp|P00740-6|FA9_HUMAN	Coagulation factor IX OS=Homo sapiens variant 2 G 44 V GN=F9 PE=1 SV=2			0	99	FGSGYVSGWGR				-0.000216045	1171.54	586.778	1171.54	586.778	2	10	19.1.1.2104.2	45.164	163.11	159.97	45.17	1.05	94.2231
1	181.64	181.64	89.8	88.94	86.12	sp|P00740-6|FA9_HUMAN	Coagulation factor IX OS=Homo sapiens variant 2 G 44 V GN=F9 PE=1 SV=2			0	99	FGSGYVSGWGR				-0.000216045	1171.54	586.778	1171.54	586.778	2	10	19.1.1.2115.2	45.3324	163.11	144.36	45.17	1.05	73.9588
1	181.64	181.64	89.8	88.94	86.12	sp|P00740-6|FA9_HUMAN	Coagulation factor IX OS=Homo sapiens variant 2 G 44 V GN=F9 PE=1 SV=2			0	99	FGSGYVSGWGR	Oxidation(W)@9			0.000730014	1187.54	594.776	1187.54	594.775	2	13	20.1.1.820.17	10.5895	4979.67	4841.71	10.58	0.09	3060
1	181.64	181.64	89.8	88.94	86.12	sp|P00740-6|FA9_HUMAN	Coagulation factor IX OS=Homo sapiens variant 2 G 44 V GN=F9 PE=1 SV=2			0	99	FGSGYVSGWGR	Oxidation(W)@9			-0.00756792	1187.53	594.771	1187.54	594.775	2	12	3.1.1.861.8	10.8865	748.37	453.83	10.99	0.26	372.346
1	181.64	181.64	89.8	88.94	86.12	sp|P00740-6|FA9_HUMAN	Coagulation factor IX OS=Homo sapiens variant 2 G 44 V GN=F9 PE=1 SV=2			0	99	FGSGYVSGWGR				-0.0162048	1171.52	586.77	1171.54	586.778	2	12	5.1.1.1166.3	19.5935	21.5784	21.5784			135.56
1	181.64	181.64	89.8	88.94	86.12	sp|P00740-6|FA9_HUMAN	Coagulation factor IX OS=Homo sapiens variant 2 G 44 V GN=F9 PE=1 SV=2			0	99	FGSGYVSGWGR				-0.0155945	1171.53	586.77	1171.54	586.778	2	9	5.1.1.1169.4	19.6767	13.6627	13.6627			149.951
1	181.64	181.64	89.8	88.94	86.12	sp|P00740-6|FA9_HUMAN	Coagulation factor IX OS=Homo sapiens variant 2 G 44 V GN=F9 PE=1 SV=2			0	99	FGSGYVSGWGR	Glycerophospho(S)@3	Glycerophospho(S)@350		0.00640768	1325.55	663.783	1325.54	663.779	2	14	5.1.1.1306.3	23.673	712.32	673.74	23.69	0.14	381.439
1	181.64	181.64	89.8	88.94	86.12	sp|P00740-6|FA9_HUMAN	Coagulation factor IX OS=Homo sapiens variant 2 G 44 V GN=F9 PE=1 SV=2			0	99	FGSGYVSGWGR	Glycerophospho(S)@3	Glycerophospho(S)@350		0.00640768	1325.55	663.783	1325.54	663.779	2	11	5.1.1.1307.3	23.6993	712.32	698.49	23.69	0.14	395.894
1	181.64	181.64	89.8	88.94	86.12	sp|P00740-6|FA9_HUMAN	Coagulation factor IX OS=Homo sapiens variant 2 G 44 V GN=F9 PE=1 SV=2			0	99	FGSGYVSGWGR	Glycerophospho(S)@3	Glycerophospho(S)@350		0.00787252	1325.55	663.783	1325.54	663.779	2	13	5.1.1.1462.4	28.0311	279.51	278.26	28.01	0.15	174.593
1	181.64	181.64	89.8	88.94	86.12	sp|P00740-6|FA9_HUMAN	Coagulation factor IX OS=Homo sapiens variant 2 G 44 V GN=F9 PE=1 SV=2			0	99	FGSGYVSGWGR	Glycerophospho(S)@3	Glycerophospho(S)@350		0.00787252	1325.55	663.783	1325.54	663.779	2	11	5.1.1.1467.2	28.1235	279.51	141.65	28.01	0.15	72.7074
1	181.64	181.64	89.8	88.94	86.12	sp|P00740-6|FA9_HUMAN	Coagulation factor IX OS=Homo sapiens variant 2 G 44 V GN=F9 PE=1 SV=2			0	99	FGSGYVSGWGR				0.000143586	1171.54	586.778	1171.54	586.778	2	11	9.1.1.979.17	15.5706	3331.96	2814.56	15.49	0.61	1510.7
1	181.64	181.64	89.8	88.94	86.12	sp|P00740-6|FA9_HUMAN	Coagulation factor IX OS=Homo sapiens variant 2 G 44 V GN=F9 PE=1 SV=2			0	99	FGSGYVSGWGR	Dioxidation(W)@9			2.66286e-06	1203.53	602.773	1203.53	602.773	2	10	16.1.1.854.17	11.7449	944.43	903.58	11.76	0.15	657.549
1	181.64	181.64	89.8	88.94	86.12	sp|P00740-6|FA9_HUMAN	Coagulation factor IX OS=Homo sapiens variant 2 G 44 V GN=F9 PE=1 SV=2			0	99	FGSGYVSGWGR				-0.00219788	1171.54	586.777	1171.54	586.778	2	16	16.1.1.926.16	13.9335	155596	36328.5	13.77	0.15	12482.1
1	181.64	181.64	89.8	88.94	86.12	sp|P00740-6|FA9_HUMAN	Coagulation factor IX OS=Homo sapiens variant 2 G 44 V GN=F9 PE=1 SV=2			0	99	FGSGYVSGWGR				8.6441e-05	1171.54	586.778	1171.54	586.778	2	10	17.1.1.976.20	13.6591	35403.4	884.82	13.88	0.15	516.949
1	181.64	181.64	89.8	88.94	86.12	sp|P00740-6|FA9_HUMAN	Coagulation factor IX OS=Homo sapiens variant 2 G 44 V GN=F9 PE=1 SV=2			0	99	FGSGYVSGWGR				-0.00942551	1171.53	586.773	1171.54	586.778	2	14	18.1.1.972.16	14.9958	8636.05	4994.13	14.75	0.53	3937.52
1	181.64	181.64	89.8	88.94	86.12	sp|P00740-6|FA9_HUMAN	Coagulation factor IX OS=Homo sapiens variant 2 G 44 V GN=F9 PE=1 SV=2			0	99	FGSGYVSGWGR				0.00388009	1171.54	586.78	1171.54	586.778	2	10	18.1.1.1017.17	16.3538	2074.94	1735.48	16.16	0.66	1240.45
1	181.64	181.64	89.8	88.94	86.12	sp|P00740-6|FA9_HUMAN	Coagulation factor IX OS=Homo sapiens variant 2 G 44 V GN=F9 PE=1 SV=2			0	99	FGSGYVSGWGR				0.00388009	1171.54	586.78	1171.54	586.778	2	10	18.1.1.1019.11	16.4088	2074.94	1696.47	16.16	0.66	1305.76
1	181.64	181.64	89.8	88.94	86.12	sp|P00740-6|FA9_HUMAN	Coagulation factor IX OS=Homo sapiens variant 2 G 44 V GN=F9 PE=1 SV=2			0	99	FGSGYVSGWGR				-0.000758561	1171.54	586.777	1171.54	586.778	2	10	18.1.1.1038.13	16.9867	1565.72	1234.46	16.67	0.64	866.697
1	181.64	181.64	89.8	88.94	86.12	sp|P00740-6|FA9_HUMAN	Coagulation factor IX OS=Homo sapiens variant 2 G 44 V GN=F9 PE=1 SV=2			0	99	FGSGYVSGWGR	Dioxidation(W)@9			-0.00325243	1203.53	602.771	1203.53	602.773	2	11	19.1.1.787.20	9.87487	2568.14	1676.75	9.82	0.18	884.41
1	181.64	181.64	89.8	88.94	86.12	sp|P00740-6|FA9_HUMAN	Coagulation factor IX OS=Homo sapiens variant 2 G 44 V GN=F9 PE=1 SV=2			0	99	FGSGYVSGWGR	Oxidation(W)@9			-0.00109117	1187.53	594.775	1187.54	594.775	2	11	19.1.1.838.17	11.3821	2464.12	2262.99	11.42	0.27	1255.92
1	181.64	181.64	89.8	88.94	86.12	sp|P00740-6|FA9_HUMAN	Coagulation factor IX OS=Homo sapiens variant 2 G 44 V GN=F9 PE=1 SV=2			0	99	FGSGYVSGWGR	Oxidation(W)@9			-0.00109117	1187.53	594.775	1187.54	594.775	2	12	19.1.1.844.16	11.5633	2464.12	1238.67	11.42	0.27	817.312
1	181.64	181.64	89.8	88.94	86.12	sp|P00740-6|FA9_HUMAN	Coagulation factor IX OS=Homo sapiens variant 2 G 44 V GN=F9 PE=1 SV=2			0	99	FGSGYVSGWGR	Oxidation(W)@9			0.00196058	1187.54	594.776	1187.54	594.775	2	11	19.1.1.851.15	11.7735	2907.15	2634.04	11.76	0.27	1629.39
1	181.64	181.64	89.8	88.94	86.12	sp|P00740-6|FA9_HUMAN	Coagulation factor IX OS=Homo sapiens variant 2 G 44 V GN=F9 PE=1 SV=2			0	99	FGSGYVSGWGR				-0.00680777	1171.53	586.774	1171.54	586.778	2	8	19.1.1.1594.2	34.1332	140.78	137.15	34.15	0.36	71.5634
1	181.64	181.64	89.8	88.94	86.12	sp|P00740-6|FA9_HUMAN	Coagulation factor IX OS=Homo sapiens variant 2 G 44 V GN=F9 PE=1 SV=2			0	99	FGSGYVSGWGR				-0.00680777	1171.53	586.774	1171.54	586.778	2	10	19.1.1.1597.3	34.2271	140.78	129.6	34.15	0.36	79.1251
1	181.64	181.64	89.8	88.94	86.12	sp|P00740-6|FA9_HUMAN	Coagulation factor IX OS=Homo sapiens variant 2 G 44 V GN=F9 PE=1 SV=2			0	99	FGSGYVSGWGR				-0.00241329	1171.54	586.777	1171.54	586.778	2	8	19.1.1.1627.2	35.0863	153.41	151.91	35.15	0.65	77.2674
1	181.64	181.64	89.8	88.94	86.12	sp|P00740-6|FA9_HUMAN	Coagulation factor IX OS=Homo sapiens variant 2 G 44 V GN=F9 PE=1 SV=2			0	99	FGSGYVSGWGR				-0.00229122	1171.54	586.777	1171.54	586.778	2	9	19.1.1.1635.3	35.3128	153.41	139.45	35.51	0.7	67.273
1	181.64	181.64	89.8	88.94	86.12	sp|P00740-6|FA9_HUMAN	Coagulation factor IX OS=Homo sapiens variant 2 G 44 V GN=F9 PE=1 SV=2			0	99	FGSGYVSGWGR				0.00649775	1171.55	586.781	1171.54	586.778	2	9	19.1.1.1693.2	36.7624	152.15	143.76	36.75	0.15	76.9672
1	181.64	181.64	89.8	88.94	86.12	sp|P00740-6|FA9_HUMAN	Coagulation factor IX OS=Homo sapiens variant 2 G 44 V GN=F9 PE=1 SV=2			0	99	FGSGYVSGWGR				0.00332396	1171.54	586.779	1171.54	586.778	2	9	19.1.1.1707.3	37.1797	178.01	166.14	37.22	0.25	79.5754
1	181.64	181.64	89.8	88.94	86.12	sp|P00740-6|FA9_HUMAN	Coagulation factor IX OS=Homo sapiens variant 2 G 44 V GN=F9 PE=1 SV=2			0	99	FGSGYVSGWGR				0.000882576	1171.54	586.778	1171.54	586.778	2	8	19.1.1.1736.2	37.94	178.13	173.42	37.78	0.42	67.1039
1	181.64	181.64	89.8	88.94	86.12	sp|P00740-6|FA9_HUMAN	Coagulation factor IX OS=Homo sapiens variant 2 G 44 V GN=F9 PE=1 SV=2			0	99	FGSGYVSGWGR				0.000882576	1171.54	586.778	1171.54	586.778	2	8	19.1.1.1738.2	38.0017	178.13	169.14	37.78	0.42	71.5571
1	181.64	181.64	89.8	88.94	86.12	sp|P00740-6|FA9_HUMAN	Coagulation factor IX OS=Homo sapiens variant 2 G 44 V GN=F9 PE=1 SV=2			0	99	FGSGYVSGWGR				-0.00082639	1171.54	586.777	1171.54	586.778	2	9	19.1.1.1794.2	39.3235	187.24	184.24	39.29	0.43	85.4669
1	181.64	181.64	89.8	88.94	86.12	sp|P00740-6|FA9_HUMAN	Coagulation factor IX OS=Homo sapiens variant 2 G 44 V GN=F9 PE=1 SV=2			0	99	FGSGYVSGWGR				0.000760507	1171.54	586.778	1171.54	586.778	2	9	19.1.1.1816.2	39.7741	177.81	172.9	39.81	0.18	70.8097
1	181.64	181.64	89.8	88.94	86.12	sp|P00740-6|FA9_HUMAN	Coagulation factor IX OS=Homo sapiens variant 2 G 44 V GN=F9 PE=1 SV=2			0	99	FGSGYVSGWGR				0.000760507	1171.54	586.778	1171.54	586.778	2	8	19.1.1.1817.2	39.8056	177.81	177.63	39.81	0.18	73.0081
1	181.64	181.64	89.8	88.94	86.12	sp|P00740-6|FA9_HUMAN	Coagulation factor IX OS=Homo sapiens variant 2 G 44 V GN=F9 PE=1 SV=2			0	99	FGSGYVSGWGR				0.00137085	1171.54	586.779	1171.54	586.778	2	9	19.1.1.1855.3	40.8638	183.28	172.8	40.83	0.65	67.6106
1	181.64	181.64	89.8	88.94	86.12	sp|P00740-6|FA9_HUMAN	Coagulation factor IX OS=Homo sapiens variant 2 G 44 V GN=F9 PE=1 SV=2			0	99	FGSGYVSGWGR				0.00137085	1171.54	586.779	1171.54	586.778	2	9	19.1.1.1858.3	40.9375	183.28	153.03	40.83	0.65	64.0581
1	181.64	181.64	89.8	88.94	86.12	sp|P00740-6|FA9_HUMAN	Coagulation factor IX OS=Homo sapiens variant 2 G 44 V GN=F9 PE=1 SV=2			0	99	FGSGYVSGWGR				-0.00082639	1171.54	586.777	1171.54	586.778	2	8	19.1.1.1859.3	40.9682	175.97	158.37	41.19	0.85	71.4633
1	181.64	181.64	89.8	88.94	86.12	sp|P00740-6|FA9_HUMAN	Coagulation factor IX OS=Homo sapiens variant 2 G 44 V GN=F9 PE=1 SV=2			0	99	FGSGYVSGWGR				-0.00082639	1171.54	586.777	1171.54	586.778	2	8	19.1.1.1884.2	41.5873	175.97	161.8	41.19	0.85	68.5549
1	181.64	181.64	89.8	88.94	86.12	sp|P00740-6|FA9_HUMAN	Coagulation factor IX OS=Homo sapiens variant 2 G 44 V GN=F9 PE=1 SV=2			0	99	FGSGYVSGWGR				-0.00082639	1171.54	586.777	1171.54	586.778	2	8	19.1.1.1890.2	41.6992	175.97	152.34	41.19	0.85	63.6014
1	181.64	181.64	89.8	88.94	86.12	sp|P00740-6|FA9_HUMAN	Coagulation factor IX OS=Homo sapiens variant 2 G 44 V GN=F9 PE=1 SV=2			0	99	FGSGYVSGWGR				-0.00302363	1171.54	586.776	1171.54	586.778	2	9	19.1.1.1904.2	42.0047	162.03	144.81	42.34	0.83	79.0123
1	181.64	181.64	89.8	88.94	86.12	sp|P00740-6|FA9_HUMAN	Coagulation factor IX OS=Homo sapiens variant 2 G 44 V GN=F9 PE=1 SV=2			0	99	FGSGYVSGWGR				-0.00302363	1171.54	586.776	1171.54	586.778	2	8	19.1.1.1924.2	42.4003	162.03	154.2	42.34	0.83	76.958
1	181.64	181.64	89.8	88.94	86.12	sp|P00740-6|FA9_HUMAN	Coagulation factor IX OS=Homo sapiens variant 2 G 44 V GN=F9 PE=1 SV=2			0	99	FGSGYVSGWGR				-0.00302363	1171.54	586.776	1171.54	586.778	2	8	19.1.1.1971.2	43.0539	169.25	142.61	42.8	0.71	67.7043
1	181.64	181.64	89.8	88.94	86.12	sp|P00740-6|FA9_HUMAN	Coagulation factor IX OS=Homo sapiens variant 2 G 44 V GN=F9 PE=1 SV=2			0	99	FGSGYVSGWGR				-0.000216045	1171.54	586.778	1171.54	586.778	2	8	19.1.1.2096.2	44.992	163.11	155.19	45.17	1.05	89.3697
1	181.64	181.64	89.8	88.94	86.12	sp|P00740-6|FA9_HUMAN	Coagulation factor IX OS=Homo sapiens variant 2 G 44 V GN=F9 PE=1 SV=2			0	99	FGSGYVSGWGR				-0.000216045	1171.54	586.778	1171.54	586.778	2	8	19.1.1.2111.2	45.2665	163.11	134.62	45.17	1.05	80.4133
1	181.64	181.64	89.8	88.94	86.12	sp|P00740-6|FA9_HUMAN	Coagulation factor IX OS=Homo sapiens variant 2 G 44 V GN=F9 PE=1 SV=2			0	99	FGSGYVSGWGR				0.00295775	1171.54	586.779	1171.54	586.778	2	9	19.1.1.2194.3	46.4059	139.09	123.8	46.06	0.64	63.7579
1	181.64	181.64	89.8	88.94	86.12	sp|P00740-6|FA9_HUMAN	Coagulation factor IX OS=Homo sapiens variant 2 G 44 V GN=F9 PE=1 SV=2			0	99	FGSGYVSGWGR	Dioxidation(W)@9			0.00304778	1203.53	602.774	1203.53	602.773	2	10	3.1.1.865.7	11.001	300.79	266.41	10.96	0.26	245.187
1	181.64	181.64	89.8	88.94	86.12	sp|P00740-6|FA9_HUMAN	Coagulation factor IX OS=Homo sapiens variant 2 G 44 V GN=F9 PE=1 SV=2			0	99	FGSGYVSGWGR	Trp->Kynurenin(W)@9			0.0418435	1175.58	588.796	1175.54	588.775	2	10	3.1.1.869.9	11.116	170.07	149.25	11.13	0.12	233.179
1	181.64	181.64	89.8	88.94	86.12	sp|P00740-6|FA9_HUMAN	Coagulation factor IX OS=Homo sapiens variant 2 G 44 V GN=F9 PE=1 SV=2			0	99	FGSGYVSGWGR	Oxidation(W)@9			0.0349233	1187.57	594.793	1187.54	594.775	2	13	4.1.1.859.8	10.8016	633.62	588.36	10.76	0.2	588.03
1	181.64	181.64	89.8	88.94	86.12	sp|P00740-6|FA9_HUMAN	Coagulation factor IX OS=Homo sapiens variant 2 G 44 V GN=F9 PE=1 SV=2			0	99	FGSGYVSGWGR				-0.00731542	1171.53	586.774	1171.54	586.778	2	17	4.1.1.950.9	13.3941	180518	21081.9	12.79	0.11	11496.4
1	181.64	181.64	89.8	88.94	86.12	sp|P00740-6|FA9_HUMAN	Coagulation factor IX OS=Homo sapiens variant 2 G 44 V GN=F9 PE=1 SV=2			0	99	FGSGYVSGWGR				0.0177306	1171.56	586.787	1171.54	586.778	2	9	5.1.1.1209.7	20.8337	12.4072	12.4072			139.093
1	181.64	181.64	89.8	88.94	86.12	sp|P00740-6|FA9_HUMAN	Coagulation factor IX OS=Homo sapiens variant 2 G 44 V GN=F9 PE=1 SV=2			0	99	FGSGYVSGWGR				-0.000798677	1171.54	586.777	1171.54	586.778	2	15	6.1.1.1028.7	15.6861	1490.22	1458.34	15.9	1.6	598.888
1	181.64	181.64	89.8	88.94	86.12	sp|P00740-6|FA9_HUMAN	Coagulation factor IX OS=Homo sapiens variant 2 G 44 V GN=F9 PE=1 SV=2			0	99	FGSGYVSGWGR				-0.000798677	1171.54	586.777	1171.54	586.778	2	12	6.1.1.1031.6	15.7719	1490.22	1306.27	15.9	1.6	512.748
1	181.64	181.64	89.8	88.94	86.12	sp|P00740-6|FA9_HUMAN	Coagulation factor IX OS=Homo sapiens variant 2 G 44 V GN=F9 PE=1 SV=2			0	99	FGSGYVSGWGR				-0.000798677	1171.54	586.777	1171.54	586.778	2	13	6.1.1.1032.7	15.8041	1490.22	1333.56	15.9	1.6	544.881
1	181.64	181.64	89.8	88.94	86.12	sp|P00740-6|FA9_HUMAN	Coagulation factor IX OS=Homo sapiens variant 2 G 44 V GN=F9 PE=1 SV=2			0	99	FGSGYVSGWGR				-0.000798677	1171.54	586.777	1171.54	586.778	2	13	6.1.1.1034.7	15.8601	1490.22	1408.33	15.9	1.6	558.86
1	181.64	181.64	89.8	88.94	86.12	sp|P00740-6|FA9_HUMAN	Coagulation factor IX OS=Homo sapiens variant 2 G 44 V GN=F9 PE=1 SV=2			0	99	FGSGYVSGWGR				-0.000798677	1171.54	586.777	1171.54	586.778	2	14	6.1.1.1035.6	15.8881	1490.22	1415.68	15.9	1.6	556.639
1	181.64	181.64	89.8	88.94	86.12	sp|P00740-6|FA9_HUMAN	Coagulation factor IX OS=Homo sapiens variant 2 G 44 V GN=F9 PE=1 SV=2			0	99	FGSGYVSGWGR				-0.000798677	1171.54	586.777	1171.54	586.778	2	13	6.1.1.1040.5	16.0315	1490.22	1246.63	15.9	1.6	492.41
1	181.64	181.64	89.8	88.94	86.12	sp|P00740-6|FA9_HUMAN	Coagulation factor IX OS=Homo sapiens variant 2 G 44 V GN=F9 PE=1 SV=2			0	99	FGSGYVSGWGR				-0.000798677	1171.54	586.777	1171.54	586.778	2	11	6.1.1.1043.4	16.1218	1490.22	1138.62	15.9	1.6	459.47
1	181.64	181.64	89.8	88.94	86.12	sp|P00740-6|FA9_HUMAN	Coagulation factor IX OS=Homo sapiens variant 2 G 44 V GN=F9 PE=1 SV=2			0	99	FGSGYVSGWGR				-0.000798677	1171.54	586.777	1171.54	586.778	2	14	6.1.1.1044.6	16.1524	1490.22	1140.13	15.9	1.6	482.405
1	181.64	181.64	89.8	88.94	86.12	sp|P00740-6|FA9_HUMAN	Coagulation factor IX OS=Homo sapiens variant 2 G 44 V GN=F9 PE=1 SV=2			0	99	FGSGYVSGWGR				-0.000798677	1171.54	586.777	1171.54	586.778	2	12	6.1.1.1046.8	16.2177	1490.22	1086.74	15.9	1.6	427.297
1	181.64	181.64	89.8	88.94	86.12	sp|P00740-6|FA9_HUMAN	Coagulation factor IX OS=Homo sapiens variant 2 G 44 V GN=F9 PE=1 SV=2			0	99	FGSGYVSGWGR				-0.000798677	1171.54	586.777	1171.54	586.778	2	15	6.1.1.1047.6	16.2426	1490.22	1077.03	15.9	1.6	457.419
1	181.64	181.64	89.8	88.94	86.12	sp|P00740-6|FA9_HUMAN	Coagulation factor IX OS=Homo sapiens variant 2 G 44 V GN=F9 PE=1 SV=2			0	99	FGSGYVSGWGR				-0.000798677	1171.54	586.777	1171.54	586.778	2	14	6.1.1.1049.6	16.3068	1490.22	1051.71	15.9	1.6	423.017
1	181.64	181.64	89.8	88.94	86.12	sp|P00740-6|FA9_HUMAN	Coagulation factor IX OS=Homo sapiens variant 2 G 44 V GN=F9 PE=1 SV=2			0	99	FGSGYVSGWGR				-0.000798677	1171.54	586.777	1171.54	586.778	2	12	6.1.1.1051.7	16.3634	1490.22	1030.5	15.9	1.6	397.095
1	181.64	181.64	89.8	88.94	86.12	sp|P00740-6|FA9_HUMAN	Coagulation factor IX OS=Homo sapiens variant 2 G 44 V GN=F9 PE=1 SV=2			0	99	FGSGYVSGWGR				-0.000798677	1171.54	586.777	1171.54	586.778	2	14	6.1.1.1052.5	16.3932	1490.22	1017.32	15.9	1.6	436.782
1	181.64	181.64	89.8	88.94	86.12	sp|P00740-6|FA9_HUMAN	Coagulation factor IX OS=Homo sapiens variant 2 G 44 V GN=F9 PE=1 SV=2			0	99	FGSGYVSGWGR				-0.000798677	1171.54	586.777	1171.54	586.778	2	13	6.1.1.1053.4	16.4206	1490.22	1000.15	15.9	1.6	465.074
1	181.64	181.64	89.8	88.94	86.12	sp|P00740-6|FA9_HUMAN	Coagulation factor IX OS=Homo sapiens variant 2 G 44 V GN=F9 PE=1 SV=2			0	99	FGSGYVSGWGR				-0.000798677	1171.54	586.777	1171.54	586.778	2	15	6.1.1.1055.6	16.4861	1490.22	972.01	15.9	1.6	413.375
1	181.64	181.64	89.8	88.94	86.12	sp|P00740-6|FA9_HUMAN	Coagulation factor IX OS=Homo sapiens variant 2 G 44 V GN=F9 PE=1 SV=2			0	99	FGSGYVSGWGR				-0.000798677	1171.54	586.777	1171.54	586.778	2	15	6.1.1.1058.6	16.5789	1490.22	937.29	15.9	1.6	381.702
1	181.64	181.64	89.8	88.94	86.12	sp|P00740-6|FA9_HUMAN	Coagulation factor IX OS=Homo sapiens variant 2 G 44 V GN=F9 PE=1 SV=2			0	99	FGSGYVSGWGR				-0.000798677	1171.54	586.777	1171.54	586.778	2	14	6.1.1.1060.4	16.6294	1490.22	889.44	15.9	1.6	394.374
1	181.64	181.64	89.8	88.94	86.12	sp|P00740-6|FA9_HUMAN	Coagulation factor IX OS=Homo sapiens variant 2 G 44 V GN=F9 PE=1 SV=2			0	99	FGSGYVSGWGR				-0.000798677	1171.54	586.777	1171.54	586.778	2	16	6.1.1.1061.4	16.6643	1490.22	875.21	15.9	1.6	385.549
1	181.64	181.64	89.8	88.94	86.12	sp|P00740-6|FA9_HUMAN	Coagulation factor IX OS=Homo sapiens variant 2 G 44 V GN=F9 PE=1 SV=2			0	99	FGSGYVSGWGR				-0.000798677	1171.54	586.777	1171.54	586.778	2	16	6.1.1.1064.5	16.7579	1490.22	847.67	15.9	1.6	362.369
1	181.64	181.64	89.8	88.94	86.12	sp|P00740-6|FA9_HUMAN	Coagulation factor IX OS=Homo sapiens variant 2 G 44 V GN=F9 PE=1 SV=2			0	99	FGSGYVSGWGR				-0.000798677	1171.54	586.777	1171.54	586.778	2	12	6.1.1.1067.7	16.8408	1490.22	851.34	15.9	1.6	331.498
1	181.64	181.64	89.8	88.94	86.12	sp|P00740-6|FA9_HUMAN	Coagulation factor IX OS=Homo sapiens variant 2 G 44 V GN=F9 PE=1 SV=2			0	99	FGSGYVSGWGR				-0.000798677	1171.54	586.777	1171.54	586.778	2	15	6.1.1.1070.4	16.933	1490.22	782.13	15.9	1.6	313.397
1	181.64	181.64	89.8	88.94	86.12	sp|P00740-6|FA9_HUMAN	Coagulation factor IX OS=Homo sapiens variant 2 G 44 V GN=F9 PE=1 SV=2			0	99	FGSGYVSGWGR				-0.000798677	1171.54	586.777	1171.54	586.778	2	13	6.1.1.1072.4	16.9872	1490.22	743.62	15.9	1.6	331.379
1	181.64	181.64	89.8	88.94	86.12	sp|P00740-6|FA9_HUMAN	Coagulation factor IX OS=Homo sapiens variant 2 G 44 V GN=F9 PE=1 SV=2			0	99	FGSGYVSGWGR				-0.000798677	1171.54	586.777	1171.54	586.778	2	13	6.1.1.1073.5	17.0197	1490.22	745.91	15.9	1.6	341.136
1	181.64	181.64	89.8	88.94	86.12	sp|P00740-6|FA9_HUMAN	Coagulation factor IX OS=Homo sapiens variant 2 G 44 V GN=F9 PE=1 SV=2			0	99	FGSGYVSGWGR				-0.000798677	1171.54	586.777	1171.54	586.778	2	12	6.1.1.1074.3	17.0572	1490.22	766.9	15.9	1.6	318.382
1	181.64	181.64	89.8	88.94	86.12	sp|P00740-6|FA9_HUMAN	Coagulation factor IX OS=Homo sapiens variant 2 G 44 V GN=F9 PE=1 SV=2			0	99	FGSGYVSGWGR				-0.000798677	1171.54	586.777	1171.54	586.778	2	12	6.1.1.1076.4	17.108	1490.22	757.25	15.9	1.6	324.024
1	181.64	181.64	89.8	88.94	86.12	sp|P00740-6|FA9_HUMAN	Coagulation factor IX OS=Homo sapiens variant 2 G 44 V GN=F9 PE=1 SV=2			0	99	FGSGYVSGWGR				-0.000798677	1171.54	586.777	1171.54	586.778	2	12	6.1.1.1079.4	17.1978	1490.22	704.84	15.9	1.6	293.552
1	181.64	181.64	89.8	88.94	86.12	sp|P00740-6|FA9_HUMAN	Coagulation factor IX OS=Homo sapiens variant 2 G 44 V GN=F9 PE=1 SV=2			0	99	FGSGYVSGWGR				-0.00201939	1171.54	586.777	1171.54	586.778	2	13	6.1.1.1085.4	17.38	672.7	633.83	17.46	1.02	273.023
1	181.64	181.64	89.8	88.94	86.12	sp|P00740-6|FA9_HUMAN	Coagulation factor IX OS=Homo sapiens variant 2 G 44 V GN=F9 PE=1 SV=2			0	99	FGSGYVSGWGR				-0.00201939	1171.54	586.777	1171.54	586.778	2	16	6.1.1.1086.4	17.4126	672.7	648.51	17.46	1.02	279.473
1	181.64	181.64	89.8	88.94	86.12	sp|P00740-6|FA9_HUMAN	Coagulation factor IX OS=Homo sapiens variant 2 G 44 V GN=F9 PE=1 SV=2			0	99	FGSGYVSGWGR				-0.00201939	1171.54	586.777	1171.54	586.778	2	13	6.1.1.1088.5	17.4659	672.7	668.03	17.46	1.02	244.086
1	181.64	181.64	89.8	88.94	86.12	sp|P00740-6|FA9_HUMAN	Coagulation factor IX OS=Homo sapiens variant 2 G 44 V GN=F9 PE=1 SV=2			0	99	FGSGYVSGWGR				-0.00201939	1171.54	586.777	1171.54	586.778	2	11	6.1.1.1097.3	17.7333	672.7	589.95	17.46	1.02	250.472
1	181.64	181.64	89.8	88.94	86.12	sp|P00740-6|FA9_HUMAN	Coagulation factor IX OS=Homo sapiens variant 2 G 44 V GN=F9 PE=1 SV=2			0	99	FGSGYVSGWGR				-0.00201939	1171.54	586.777	1171.54	586.778	2	12	6.1.1.1098.4	17.7658	672.7	573.92	17.46	1.02	269.035
1	181.64	181.64	89.8	88.94	86.12	sp|P00740-6|FA9_HUMAN	Coagulation factor IX OS=Homo sapiens variant 2 G 44 V GN=F9 PE=1 SV=2			0	99	FGSGYVSGWGR				-0.00201939	1171.54	586.777	1171.54	586.778	2	13	6.1.1.1107.4	18.0437	672.7	541.36	17.46	1.02	229.682
1	181.64	181.64	89.8	88.94	86.12	sp|P00740-6|FA9_HUMAN	Coagulation factor IX OS=Homo sapiens variant 2 G 44 V GN=F9 PE=1 SV=2			0	99	FGSGYVSGWGR				-0.00201939	1171.54	586.777	1171.54	586.778	2	12	6.1.1.1109.3	18.0908	672.7	534.04	17.46	1.02	240.665
1	181.64	181.64	89.8	88.94	86.12	sp|P00740-6|FA9_HUMAN	Coagulation factor IX OS=Homo sapiens variant 2 G 44 V GN=F9 PE=1 SV=2			0	99	FGSGYVSGWGR				-0.00201939	1171.54	586.777	1171.54	586.778	2	14	6.1.1.1112.4	18.1836	672.7	501.49	17.46	1.02	229.107
1	181.64	181.64	89.8	88.94	86.12	sp|P00740-6|FA9_HUMAN	Coagulation factor IX OS=Homo sapiens variant 2 G 44 V GN=F9 PE=1 SV=2			0	99	FGSGYVSGWGR				0.000422034	1171.54	586.778	1171.54	586.778	2	14	6.1.1.1127.3	18.6301	443.02	434.47	18.71	0.6	202.075
1	181.64	181.64	89.8	88.94	86.12	sp|P00740-6|FA9_HUMAN	Coagulation factor IX OS=Homo sapiens variant 2 G 44 V GN=F9 PE=1 SV=2			0	99	FGSGYVSGWGR				0.000422034	1171.54	586.778	1171.54	586.778	2	12	6.1.1.1130.3	18.7195	443.02	438.27	18.71	0.6	178.058
1	181.64	181.64	89.8	88.94	86.12	sp|P00740-6|FA9_HUMAN	Coagulation factor IX OS=Homo sapiens variant 2 G 44 V GN=F9 PE=1 SV=2			0	99	FGSGYVSGWGR				0.000422034	1171.54	586.778	1171.54	586.778	2	11	6.1.1.1132.3	18.7809	443.02	427.21	18.71	0.6	192.162
1	181.64	181.64	89.8	88.94	86.12	sp|P00740-6|FA9_HUMAN	Coagulation factor IX OS=Homo sapiens variant 2 G 44 V GN=F9 PE=1 SV=2			0	99	FGSGYVSGWGR				-0.0023856	1171.54	586.777	1171.54	586.778	2	12	6.1.1.1142.3	19.0782	411.74	370.24	18.98	0.45	176.907
1	181.64	181.64	89.8	88.94	86.12	sp|P00740-6|FA9_HUMAN	Coagulation factor IX OS=Homo sapiens variant 2 G 44 V GN=F9 PE=1 SV=2			0	99	FGSGYVSGWGR				-0.000188321	1171.54	586.778	1171.54	586.778	2	14	6.1.1.1165.2	19.7229	319.05	232.96	20.07	0.54	142.808
1	181.64	181.64	89.8	88.94	86.12	sp|P00740-6|FA9_HUMAN	Coagulation factor IX OS=Homo sapiens variant 2 G 44 V GN=F9 PE=1 SV=2			0	99	FGSGYVSGWGR				-0.000188321	1171.54	586.778	1171.54	586.778	2	12	6.1.1.1167.3	19.7711	319.05	277.82	20.07	0.54	140.275
1	181.64	181.64	89.8	88.94	86.12	sp|P00740-6|FA9_HUMAN	Coagulation factor IX OS=Homo sapiens variant 2 G 44 V GN=F9 PE=1 SV=2			0	99	FGSGYVSGWGR				-0.000188321	1171.54	586.778	1171.54	586.778	2	13	6.1.1.1171.5	19.8857	319.05	283.4	20.07	0.54	156.956
1	181.64	181.64	89.8	88.94	86.12	sp|P00740-6|FA9_HUMAN	Coagulation factor IX OS=Homo sapiens variant 2 G 44 V GN=F9 PE=1 SV=2			0	99	FGSGYVSGWGR				-0.000188321	1171.54	586.778	1171.54	586.778	2	12	6.1.1.1175.6	20.0027	319.05	296.39	20.07	0.54	128.573
1	181.64	181.64	89.8	88.94	86.12	sp|P00740-6|FA9_HUMAN	Coagulation factor IX OS=Homo sapiens variant 2 G 44 V GN=F9 PE=1 SV=2			0	99	FGSGYVSGWGR				-0.000310392	1171.54	586.778	1171.54	586.778	2	11	6.1.1.1186.3	20.3131	285.95	276.61	20.33	0.41	128.123
1	181.64	181.64	89.8	88.94	86.12	sp|P00740-6|FA9_HUMAN	Coagulation factor IX OS=Homo sapiens variant 2 G 44 V GN=F9 PE=1 SV=2			0	99	FGSGYVSGWGR				0.0013986	1171.54	586.779	1171.54	586.778	2	13	6.1.1.1213.4	21.0919	255.05	209.24	21.11	0.76	132.519
1	181.64	181.64	89.8	88.94	86.12	sp|P00740-6|FA9_HUMAN	Coagulation factor IX OS=Homo sapiens variant 2 G 44 V GN=F9 PE=1 SV=2			0	99	FGSGYVSGWGR				-0.00360631	1171.54	586.776	1171.54	586.778	2	11	6.1.1.1214.5	21.1148	240.58	234.61	21.19	0.44	116.646
1	181.64	181.64	89.8	88.94	86.12	sp|P00740-6|FA9_HUMAN	Coagulation factor IX OS=Homo sapiens variant 2 G 44 V GN=F9 PE=1 SV=2			0	99	FGSGYVSGWGR				-0.00360631	1171.54	586.776	1171.54	586.778	2	12	6.1.1.1215.3	21.1476	240.58	219.73	21.19	0.44	127.159
1	181.64	181.64	89.8	88.94	86.12	sp|P00740-6|FA9_HUMAN	Coagulation factor IX OS=Homo sapiens variant 2 G 44 V GN=F9 PE=1 SV=2			0	99	FGSGYVSGWGR				-0.00360631	1171.54	586.776	1171.54	586.778	2	12	6.1.1.1228.2	21.5284	240.58	208	21.19	0.44	101.284
1	181.64	181.64	89.8	88.94	86.12	sp|P00740-6|FA9_HUMAN	Coagulation factor IX OS=Homo sapiens variant 2 G 44 V GN=F9 PE=1 SV=2			0	99	FGSGYVSGWGR				5.58212e-05	1171.54	586.778	1171.54	586.778	2	11	6.1.1.1229.5	21.5666	213.74	212.25	21.55	0.84	103.198
1	181.64	181.64	89.8	88.94	86.12	sp|P00740-6|FA9_HUMAN	Coagulation factor IX OS=Homo sapiens variant 2 G 44 V GN=F9 PE=1 SV=2			0	99	FGSGYVSGWGR				5.58212e-05	1171.54	586.778	1171.54	586.778	2	12	6.1.1.1232.5	21.6527	213.74	200.7	21.55	0.84	106.157
1	181.64	181.64	89.8	88.94	86.12	sp|P00740-6|FA9_HUMAN	Coagulation factor IX OS=Homo sapiens variant 2 G 44 V GN=F9 PE=1 SV=2			0	99	FGSGYVSGWGR				5.58212e-05	1171.54	586.778	1171.54	586.778	2	12	6.1.1.1235.4	21.7409	213.74	208.33	21.55	0.84	104.9
1	181.64	181.64	89.8	88.94	86.12	sp|P00740-6|FA9_HUMAN	Coagulation factor IX OS=Homo sapiens variant 2 G 44 V GN=F9 PE=1 SV=2			0	99	FGSGYVSGWGR	Glycerophospho(S)@3	Glycerophospho(S)@350		0.0023156	1325.55	663.78	1325.54	663.779	2	13	6.1.1.1460.3	28.1073	504.23	483.93	28.09	0.16	211.663
1	181.64	181.64	89.8	88.94	86.12	sp|P00740-6|FA9_HUMAN	Coagulation factor IX OS=Homo sapiens variant 2 G 44 V GN=F9 PE=1 SV=2			0	99	FGSGYVSGWGR	Oxidation(W)@9			0.00122663	1187.54	594.776	1187.54	594.775	2	10	8.1.1.825.14	10.9482	2457.77	2018.92	10.87	0.16	1406.43
1	181.64	181.64	89.8	88.94	86.12	sp|P00740-6|FA9_HUMAN	Coagulation factor IX OS=Homo sapiens variant 2 G 44 V GN=F9 PE=1 SV=2			0	99	FGSGYVSGWGR				0.00856646	1171.55	586.782	1171.54	586.778	2	11	9.1.1.1005.9	16.3539	1991.65	1576.05	16.13	0.97	1736.76
1	181.64	181.64	89.8	88.94	86.12	sp|P00740-6|FA9_HUMAN	Coagulation factor IX OS=Homo sapiens variant 2 G 44 V GN=F9 PE=1 SV=2			0	99	FGSGYVSGWGR				0.00856646	1171.55	586.782	1171.54	586.778	2	10	9.1.1.1009.12	16.4783	1991.65	1384.29	16.13	0.97	1128.43
1	181.64	181.64	89.8	88.94	86.12	sp|P00740-6|FA9_HUMAN	Coagulation factor IX OS=Homo sapiens variant 2 G 44 V GN=F9 PE=1 SV=2			0	99	FGSGYVSGWGR				0.000387727	1171.54	586.778	1171.54	586.778	2	10	9.1.1.1022.10	16.8722	1196.08	1106.2	16.8	0.49	757.57
1	181.64	181.64	89.8	88.94	86.12	sp|P00740-6|FA9_HUMAN	Coagulation factor IX OS=Homo sapiens variant 2 G 44 V GN=F9 PE=1 SV=2			0	99	FGSGYVSGWGR				-0.00564341	1171.54	586.775	1171.54	586.778	2	19	11.1.1.875.14	12.84	229332	132869	12.94	0.3	49679.1
1	181.64	181.64	89.8	88.94	86.12	sp|P00740-6|FA9_HUMAN	Coagulation factor IX OS=Homo sapiens variant 2 G 44 V GN=F9 PE=1 SV=2			0	99	FGSGYVSGWGR				-0.00219788	1171.54	586.777	1171.54	586.778	2	12	16.1.1.915.16	13.6093	155596	6311.62	13.77	0.15	1522.26
1	181.64	181.64	89.8	88.94	86.12	sp|P00740-6|FA9_HUMAN	Coagulation factor IX OS=Homo sapiens variant 2 G 44 V GN=F9 PE=1 SV=2			0	99	FGSGYVSGWGR				8.6441e-05	1171.54	586.778	1171.54	586.778	2	10	17.1.1.1003.14	14.4616	35403.4	955.35	13.88	0.15	700.429
1	181.64	181.64	89.8	88.94	86.12	sp|P00740-6|FA9_HUMAN	Coagulation factor IX OS=Homo sapiens variant 2 G 44 V GN=F9 PE=1 SV=2			0	99	FGSGYVSGWGR	Dioxidation(W)@9			0.00203997	1203.53	602.774	1203.53	602.773	2	10	18.1.1.865.21	11.8035	1323.35	1033.24	11.84	0.12	770.929
1	181.64	181.64	89.8	88.94	86.12	sp|P00740-6|FA9_HUMAN	Coagulation factor IX OS=Homo sapiens variant 2 G 44 V GN=F9 PE=1 SV=2			0	99	FGSGYVSGWGR	Dioxidation(W)@9			0.00203997	1203.53	602.774	1203.53	602.773	2	11	18.1.1.868.20	11.8947	1323.35	900.99	11.84	0.12	556.928
1	181.64	181.64	89.8	88.94	86.12	sp|P00740-6|FA9_HUMAN	Coagulation factor IX OS=Homo sapiens variant 2 G 44 V GN=F9 PE=1 SV=2			0	99	FGSGYVSGWGR	Oxidation(W)@9			-0.00548569	1187.53	594.773	1187.54	594.775	2	11	19.1.1.776.19	9.54517	1453.48	639.63	9.44	0.12	494.934
1	181.64	181.64	89.8	88.94	86.12	sp|P00740-6|FA9_HUMAN	Coagulation factor IX OS=Homo sapiens variant 2 G 44 V GN=F9 PE=1 SV=2			0	99	FGSGYVSGWGR				-0.00478033	1171.54	586.775	1171.54	586.778	2	9	19.1.1.1120.6	19.8311	1345.04	1171.76	19.7	0.52	595.755
1	181.64	181.64	89.8	88.94	86.12	sp|P00740-6|FA9_HUMAN	Coagulation factor IX OS=Homo sapiens variant 2 G 44 V GN=F9 PE=1 SV=2			0	99	FGSGYVSGWGR				-0.00302363	1171.54	586.776	1171.54	586.778	2	8	19.1.1.1936.2	42.5632	162.03	139.6	42.34	0.83	68.705
1	181.64	181.64	89.8	88.94	86.12	sp|P00740-6|FA9_HUMAN	Coagulation factor IX OS=Homo sapiens variant 2 G 44 V GN=F9 PE=1 SV=2			0	99	FGSGYVSGWGR				0.0563019	1171.6	586.806	1171.54	586.778	2	9	19.1.1.2079.2	44.7229	90.96	80.84	44.62	0.32	76.5106
1	181.64	181.64	89.8	88.94	86.12	sp|P00740-6|FA9_HUMAN	Coagulation factor IX OS=Homo sapiens variant 2 G 44 V GN=F9 PE=1 SV=2			0	99	FGSGYVSGWGR				-0.000216045	1171.54	586.778	1171.54	586.778	2	9	19.1.1.2093.2	44.9357	163.11	143.19	45.17	1.05	78.8622
1	181.64	181.64	89.8	88.94	86.12	sp|P00740-6|FA9_HUMAN	Coagulation factor IX OS=Homo sapiens variant 2 G 44 V GN=F9 PE=1 SV=2			0	99	FGSGYVSGWGR	Oxidation(W)@9			-0.00293207	1187.53	594.774	1187.54	594.775	2	12	20.1.1.778.20	9.3229	2150.88	2058.74	9.33	0.15	1376.11
1	181.64	181.64	89.8	88.94	86.12	sp|P00740-6|FA9_HUMAN	Coagulation factor IX OS=Homo sapiens variant 2 G 44 V GN=F9 PE=1 SV=2			0	99	FGSGYVSGWGR	Oxidation(W)@9			0.000730014	1187.54	594.776	1187.54	594.775	2	13	20.1.1.819.15	10.5584	4979.67	4389.15	10.58	0.09	2704.35
1	181.64	181.64	89.8	88.94	86.12	sp|P00740-6|FA9_HUMAN	Coagulation factor IX OS=Homo sapiens variant 2 G 44 V GN=F9 PE=1 SV=2			0	99	FGSGYVSGWGR	Oxidation(W)@9			0.000363806	1187.54	594.775	1187.54	594.775	2	12	20.1.1.841.17	11.2297	4756.22	4571.28	11.27	0.12	2699.65
1	181.64	181.64	89.8	88.94	86.12	sp|P00740-6|FA9_HUMAN	Coagulation factor IX OS=Homo sapiens variant 2 G 44 V GN=F9 PE=1 SV=2			0	99	FGSGYVSGWGR	Oxidation(W)@9			-0.00464104	1187.53	594.773	1187.54	594.775	2	11	20.1.1.854.14	11.6172	3886.66	3016.34	11.66	0.26	1776.34
1	181.64	181.64	89.8	88.94	86.12	sp|P00740-6|FA9_HUMAN	Coagulation factor IX OS=Homo sapiens variant 2 G 44 V GN=F9 PE=1 SV=2			0	99	FGSGYVSGWGR				-0.000798677	1171.54	586.777	1171.54	586.778	2	11	6.1.1.1030.8	15.7406	1490.22	1333.12	15.9	1.6	547.071
1	181.64	181.64	89.8	88.94	86.12	sp|P00740-6|FA9_HUMAN	Coagulation factor IX OS=Homo sapiens variant 2 G 44 V GN=F9 PE=1 SV=2			0	99	FGSGYVSGWGR				-0.000798677	1171.54	586.777	1171.54	586.778	2	11	6.1.1.1066.7	16.8109	1490.22	853.64	15.9	1.6	317.136
1	181.64	181.64	89.8	88.94	86.12	sp|P00740-6|FA9_HUMAN	Coagulation factor IX OS=Homo sapiens variant 2 G 44 V GN=F9 PE=1 SV=2			0	99	FGSGYVSGWGR				-0.00201939	1171.54	586.777	1171.54	586.778	2	10	6.1.1.1091.3	17.5525	672.7	637.6	17.46	1.02	294.253
1	181.64	181.64	89.8	88.94	86.12	sp|P00740-6|FA9_HUMAN	Coagulation factor IX OS=Homo sapiens variant 2 G 44 V GN=F9 PE=1 SV=2			0	99	FGSGYVSGWGR				-0.00201939	1171.54	586.777	1171.54	586.778	2	10	6.1.1.1100.3	17.8231	672.7	564.76	17.46	1.02	258.528
1	181.64	181.64	89.8	88.94	86.12	sp|P00740-6|FA9_HUMAN	Coagulation factor IX OS=Homo sapiens variant 2 G 44 V GN=F9 PE=1 SV=2			0	99	FGSGYVSGWGR				-0.00201939	1171.54	586.777	1171.54	586.778	2	11	6.1.1.1115.4	18.2731	672.7	490.42	17.46	1.02	227.706
1	181.64	181.64	89.8	88.94	86.12	sp|P00740-6|FA9_HUMAN	Coagulation factor IX OS=Homo sapiens variant 2 G 44 V GN=F9 PE=1 SV=2			0	99	FGSGYVSGWGR				-0.0023856	1171.54	586.777	1171.54	586.778	2	11	6.1.1.1133.3	18.809	411.74	410.17	18.98	0.45	192.038
1	181.64	181.64	89.8	88.94	86.12	sp|P00740-6|FA9_HUMAN	Coagulation factor IX OS=Homo sapiens variant 2 G 44 V GN=F9 PE=1 SV=2			0	99	FGSGYVSGWGR				-0.0023856	1171.54	586.777	1171.54	586.778	2	12	6.1.1.1134.5	18.8456	411.74	410.79	18.98	0.45	177.407
1	181.64	181.64	89.8	88.94	86.12	sp|P00740-6|FA9_HUMAN	Coagulation factor IX OS=Homo sapiens variant 2 G 44 V GN=F9 PE=1 SV=2			0	99	FGSGYVSGWGR				-0.000188321	1171.54	586.778	1171.54	586.778	2	10	6.1.1.1172.6	19.9124	319.05	282.14	20.07	0.54	145.516
1	181.64	181.64	89.8	88.94	86.12	sp|P00740-6|FA9_HUMAN	Coagulation factor IX OS=Homo sapiens variant 2 G 44 V GN=F9 PE=1 SV=2			0	99	FGSGYVSGWGR				0.00286346	1171.54	586.779	1171.54	586.778	2	11	6.1.1.1198.3	20.6569	275.97	225.46	20.56	0.37	150.82
1	181.64	181.64	89.8	88.94	86.12	sp|P00740-6|FA9_HUMAN	Coagulation factor IX OS=Homo sapiens variant 2 G 44 V GN=F9 PE=1 SV=2			0	99	FGSGYVSGWGR				5.58212e-05	1171.54	586.778	1171.54	586.778	2	12	6.1.1.1238.4	21.8281	213.74	199.91	21.55	0.84	97.5508
1	181.64	181.64	89.8	88.94	86.12	sp|P00740-6|FA9_HUMAN	Coagulation factor IX OS=Homo sapiens variant 2 G 44 V GN=F9 PE=1 SV=2			0	99	FGSGYVSGWGR				5.58212e-05	1171.54	586.778	1171.54	586.778	2	10	6.1.1.1244.4	22.008	213.74	195.59	21.55	0.84	100.453
1	181.64	181.64	89.8	88.94	86.12	sp|P00740-6|FA9_HUMAN	Coagulation factor IX OS=Homo sapiens variant 2 G 44 V GN=F9 PE=1 SV=2			0	99	FGSGYVSGWGR				5.58212e-05	1171.54	586.778	1171.54	586.778	2	12	6.1.1.1245.2	22.0312	213.74	193.41	21.55	0.84	94.0483
1	181.64	181.64	89.8	88.94	86.12	sp|P00740-6|FA9_HUMAN	Coagulation factor IX OS=Homo sapiens variant 2 G 44 V GN=F9 PE=1 SV=2			0	99	FGSGYVSGWGR				-0.00482702	1171.54	586.775	1171.54	586.778	2	11	6.1.1.1276.3	22.9393	8.94888	8.94888			94.2858
1	181.64	181.64	89.8	88.94	86.12	sp|P00740-6|FA9_HUMAN	Coagulation factor IX OS=Homo sapiens variant 2 G 44 V GN=F9 PE=1 SV=2			0	99	FGSGYVSGWGR				0.00347381	1171.54	586.779	1171.54	586.778	2	10	6.1.1.1309.3	23.8975	147.11	133.77	23.98	0.92	72.1328
1	181.64	181.64	89.8	88.94	86.12	sp|P00740-6|FA9_HUMAN	Coagulation factor IX OS=Homo sapiens variant 2 G 44 V GN=F9 PE=1 SV=2			0	99	FGSGYVSGWGR				0.00347381	1171.54	586.779	1171.54	586.778	2	12	6.1.1.1326.2	24.4062	147.11	128.4	23.98	0.92	56.6591
1	181.64	181.64	89.8	88.94	86.12	sp|P00740-6|FA9_HUMAN	Coagulation factor IX OS=Homo sapiens variant 2 G 44 V GN=F9 PE=1 SV=2			0	99	FGSGYVSGWGR				-0.00592566	1171.54	586.775	1171.54	586.778	2	10	6.1.1.1375.3	25.8471	9.19566	9.19566			61.6564
1	181.64	181.64	89.8	88.94	86.12	sp|P00740-6|FA9_HUMAN	Coagulation factor IX OS=Homo sapiens variant 2 G 44 V GN=F9 PE=1 SV=2			0	99	FGSGYVSGWGR	Glycerophospho(S)@3	Glycerophospho(S)@350		0.0023156	1325.55	663.78	1325.54	663.779	2	12	6.1.1.1458.3	28.0474	504.23	412.73	28.09	0.16	179.34
1	181.64	181.64	89.8	88.94	86.12	sp|P00740-6|FA9_HUMAN	Coagulation factor IX OS=Homo sapiens variant 2 G 44 V GN=F9 PE=1 SV=2			0	99	FGSGYVSGWGR				0.0644388	1171.61	586.81	1171.54	586.778	2	10	7.1.1.985.7	15.9692	2077.44	1157.49	15.54	0.57	1133.49
1	181.64	181.64	89.8	88.94	86.12	sp|P00740-6|FA9_HUMAN	Coagulation factor IX OS=Homo sapiens variant 2 G 44 V GN=F9 PE=1 SV=2			0	99	FGSGYVSGWGR	Oxidation(W)@9			-0.000605966	1187.54	594.775	1187.54	594.775	2	10	9.1.1.850.14	11.6478	2427.4	891.66	11.79	0.4	756.619
1	181.64	181.64	89.8	88.94	86.12	sp|P00740-6|FA9_HUMAN	Coagulation factor IX OS=Homo sapiens variant 2 G 44 V GN=F9 PE=1 SV=2			0	99	FGSGYVSGWGR	Oxidation(W)@9			-0.000605966	1187.54	594.775	1187.54	594.775	2	11	9.1.1.851.18	11.6821	2427.4	1073.88	11.79	0.4	859.442
1	181.64	181.64	89.8	88.94	86.12	sp|P00740-6|FA9_HUMAN	Coagulation factor IX OS=Homo sapiens variant 2 G 44 V GN=F9 PE=1 SV=2			0	99	FGSGYVSGWGR				-0.000243384	1171.54	586.778	1171.54	586.778	2	19	9.1.1.903.13	13.2733	168330	142100	13.32	0.35	62190.7
1	181.64	181.64	89.8	88.94	86.12	sp|P00740-6|FA9_HUMAN	Coagulation factor IX OS=Homo sapiens variant 2 G 44 V GN=F9 PE=1 SV=2			0	99	FGSGYVSGWGR				0.000387727	1171.54	586.778	1171.54	586.778	2	10	9.1.1.1021.10	16.8416	1196.08	1104.79	16.8	0.49	787.992
1	181.64	181.64	89.8	88.94	86.12	sp|P00740-6|FA9_HUMAN	Coagulation factor IX OS=Homo sapiens variant 2 G 44 V GN=F9 PE=1 SV=2			0	99	FGSGYVSGWGR	Dioxidation(W)@9			0.00696448	1203.54	602.776	1203.53	602.773	2	10	10.1.1.870.13	11.4794	215.07	195.65	11.49	0.54	171.935
1	181.64	181.64	89.8	88.94	86.12	sp|P00740-6|FA9_HUMAN	Coagulation factor IX OS=Homo sapiens variant 2 G 44 V GN=F9 PE=1 SV=2			0	99	FGSGYVSGWGR				-0.00219788	1171.54	586.777	1171.54	586.778	2	12	16.1.1.948.13	14.5954	155596	3047.09	13.77	0.15	1618.68
1	181.64	181.64	89.8	88.94	86.12	sp|P00740-6|FA9_HUMAN	Coagulation factor IX OS=Homo sapiens variant 2 G 44 V GN=F9 PE=1 SV=2			0	99	FGSGYVSGWGR	Dioxidation(W)@9			0.00203997	1203.53	602.774	1203.53	602.773	2	10	18.1.1.866.18	11.8318	1323.35	1263.13	11.84	0.12	911.579
1	181.64	181.64	89.8	88.94	86.12	sp|P00740-6|FA9_HUMAN	Coagulation factor IX OS=Homo sapiens variant 2 G 44 V GN=F9 PE=1 SV=2			0	99	FGSGYVSGWGR	Oxidation(W)@9			0.00196058	1187.54	594.776	1187.54	594.775	2	10	19.1.1.847.15	11.652	2907.15	1459.37	11.76	0.27	731.301
1	181.64	181.64	89.8	88.94	86.12	sp|P00740-6|FA9_HUMAN	Coagulation factor IX OS=Homo sapiens variant 2 G 44 V GN=F9 PE=1 SV=2			0	99	FGSGYVSGWGR	Oxidation(W)@9			0.00365968	1187.54	594.777	1187.54	594.775	2	13	20.1.1.802.18	10.0529	3955.09	2971.72	10.09	0.12	2492.3
1	181.64	181.64	89.8	88.94	86.12	sp|P00740-6|FA9_HUMAN	Coagulation factor IX OS=Homo sapiens variant 2 G 44 V GN=F9 PE=1 SV=2			0	99	FGSGYVSGWGR	Oxidation(W)@9			0.000363806	1187.54	594.775	1187.54	594.775	2	12	20.1.1.844.16	11.3204	4756.22	3197.3	11.27	0.12	1925.5
1	181.64	181.64	89.8	88.94	86.12	sp|P00740-6|FA9_HUMAN	Coagulation factor IX OS=Homo sapiens variant 2 G 44 V GN=F9 PE=1 SV=2			0	99	FGSGYVSGWGR	Oxidation(W)@9			-0.00464104	1187.53	594.773	1187.54	594.775	2	12	20.1.1.853.17	11.5906	3886.66	2427.27	11.66	0.26	1334.22
1	181.64	181.64	89.8	88.94	86.12	sp|P00740-6|FA9_HUMAN	Coagulation factor IX OS=Homo sapiens variant 2 G 44 V GN=F9 PE=1 SV=2			0	99	FGSGYVSGWGR				-0.00293783	1171.54	586.776	1171.54	586.778	2	8	20.1.1.949.12	14.463	10135.2	2906.12	13.73	0.42	1279.98
1	181.64	181.64	89.8	88.94	86.12	sp|P00740-6|FA9_HUMAN	Coagulation factor IX OS=Homo sapiens variant 2 G 44 V GN=F9 PE=1 SV=2			0	99	FGSGYVSGWGR				-0.00219788	1171.54	586.777	1171.54	586.778	2	17	16.1.1.917.17	13.6711	155596	56484.4	13.77	0.15	19612.7
1	181.64	181.64	89.8	88.94	86.12	sp|P00740-6|FA9_HUMAN	Coagulation factor IX OS=Homo sapiens variant 2 G 44 V GN=F9 PE=1 SV=2			0	99	FGSGYVSGWGR				-0.00219788	1171.54	586.777	1171.54	586.778	2	11	16.1.1.963.13	15.0565	155596	1567.01	13.77	0.15	1007.3
1	181.64	181.64	89.8	88.94	86.12	sp|P00740-6|FA9_HUMAN	Coagulation factor IX OS=Homo sapiens variant 2 G 44 V GN=F9 PE=1 SV=2			0	99	FGSGYVSGWGR				-0.00387812	1171.54	586.776	1171.54	586.778	2	9	19.1.1.1716.3	37.4393	175.38	174.15	37.45	0.33	77.3675
1	181.64	181.64	89.8	88.94	86.12	sp|P00740-6|FA9_HUMAN	Coagulation factor IX OS=Homo sapiens variant 2 G 44 V GN=F9 PE=1 SV=2			0	99	FGSGYVSGWGR				-0.000460183	1171.54	586.778	1171.54	586.778	2	8	19.1.1.1774.2	38.8606	178.95	160.03	38.67	0.44	68.5549
1	181.64	181.64	89.8	88.94	86.12	sp|P00740-6|FA9_HUMAN	Coagulation factor IX OS=Homo sapiens variant 2 G 44 V GN=F9 PE=1 SV=2			0	99	FGSGYVSGWGR				0.000882576	1171.54	586.778	1171.54	586.778	2	9	19.1.1.1831.3	40.1575	165.94	147.3	39.96	0.42	77.9242
1	181.64	181.64	89.8	88.94	86.12	sp|P00740-6|FA9_HUMAN	Coagulation factor IX OS=Homo sapiens variant 2 G 44 V GN=F9 PE=1 SV=2			0	99	FGSGYVSGWGR				-9.39764e-05	1171.54	586.778	1171.54	586.778	2	8	19.1.1.1993.2	43.385	158.45	156.66	43.31	0.28	71.507
1	181.64	181.64	89.8	88.94	86.12	sp|P00740-6|FA9_HUMAN	Coagulation factor IX OS=Homo sapiens variant 2 G 44 V GN=F9 PE=1 SV=2			0	99	FGSGYVSGWGR	Dioxidation(W)@9			-0.000910499	1203.53	602.772	1203.53	602.773	2	12	20.1.1.792.20	9.74917	2792	2644.47	9.73	0.18	2407.54
1	181.64	181.64	89.8	88.94	86.12	sp|P00740-6|FA9_HUMAN	Coagulation factor IX OS=Homo sapiens variant 2 G 44 V GN=F9 PE=1 SV=2			0	99	FGSGYVSGWGR				-0.00347962	1171.54	586.776	1171.54	586.778	2	7	2.1.1.1053.5	16.4142	332.15	250.09	15.98	0.64	166.151
1	181.64	181.64	89.8	88.94	86.12	sp|P00740-6|FA9_HUMAN	Coagulation factor IX OS=Homo sapiens variant 2 G 44 V GN=F9 PE=1 SV=2			0	99	FGSGYVSGWGR				-0.00421204	1171.54	586.776	1171.54	586.778	2	8	2.1.1.1079.3	17.1917	207.55	191.79	17.33	1.15	135.59
1	181.64	181.64	89.8	88.94	86.12	sp|P00740-6|FA9_HUMAN	Coagulation factor IX OS=Homo sapiens variant 2 G 44 V GN=F9 PE=1 SV=2			0	99	FGSGYVSGWGR	Dioxidation(W)@9			0.00304778	1203.53	602.774	1203.53	602.773	2	9	3.1.1.862.11	10.9184	300.79	271.71	10.96	0.26	240.684
1	181.64	181.64	89.8	88.94	86.12	sp|P00740-6|FA9_HUMAN	Coagulation factor IX OS=Homo sapiens variant 2 G 44 V GN=F9 PE=1 SV=2			0	99	FGSGYVSGWGR	Oxidation(W)@9			-0.00756792	1187.53	594.771	1187.54	594.775	2	10	3.1.1.923.11	12.6602	251.21	190.65	12.33	0.75	159.827
1	181.64	181.64	89.8	88.94	86.12	sp|P00740-6|FA9_HUMAN	Coagulation factor IX OS=Homo sapiens variant 2 G 44 V GN=F9 PE=1 SV=2			0	99	FGSGYVSGWGR				-0.00201939	1171.54	586.777	1171.54	586.778	2	10	6.1.1.1094.3	17.6433	672.7	615.9	17.46	1.02	265.533
1	181.64	181.64	89.8	88.94	86.12	sp|P00740-6|FA9_HUMAN	Coagulation factor IX OS=Homo sapiens variant 2 G 44 V GN=F9 PE=1 SV=2			0	99	FGSGYVSGWGR				-0.00201939	1171.54	586.777	1171.54	586.778	2	10	6.1.1.1118.3	18.3591	672.7	471.83	17.46	1.02	212.643
1	181.64	181.64	89.8	88.94	86.12	sp|P00740-6|FA9_HUMAN	Coagulation factor IX OS=Homo sapiens variant 2 G 44 V GN=F9 PE=1 SV=2			0	99	FGSGYVSGWGR				-0.000310392	1171.54	586.778	1171.54	586.778	2	10	6.1.1.1183.3	20.226	285.95	270.58	20.33	0.41	134.077
1	181.64	181.64	89.8	88.94	86.12	sp|P00740-6|FA9_HUMAN	Coagulation factor IX OS=Homo sapiens variant 2 G 44 V GN=F9 PE=1 SV=2			0	99	FGSGYVSGWGR				-0.000310392	1171.54	586.778	1171.54	586.778	2	9	6.1.1.1189.3	20.4025	285.95	263.18	20.33	0.41	134.821
1	181.64	181.64	89.8	88.94	86.12	sp|P00740-6|FA9_HUMAN	Coagulation factor IX OS=Homo sapiens variant 2 G 44 V GN=F9 PE=1 SV=2			0	99	FGSGYVSGWGR				0.0013986	1171.54	586.779	1171.54	586.778	2	9	6.1.1.1211.7	21.0322	255.05	221.21	21.11	0.76	119.748
1	181.64	181.64	89.8	88.94	86.12	sp|P00740-6|FA9_HUMAN	Coagulation factor IX OS=Homo sapiens variant 2 G 44 V GN=F9 PE=1 SV=2			0	99	FGSGYVSGWGR				-0.00360631	1171.54	586.776	1171.54	586.778	2	10	6.1.1.1226.6	21.4739	240.58	203.07	21.19	0.44	105.957
1	181.64	181.64	89.8	88.94	86.12	sp|P00740-6|FA9_HUMAN	Coagulation factor IX OS=Homo sapiens variant 2 G 44 V GN=F9 PE=1 SV=2			0	99	FGSGYVSGWGR	Glycerophospho(S)@3	Glycerophospho(S)@350		0.00988401	1325.55	663.784	1325.54	663.779	2	13	6.1.1.1307.5	23.8425	1260.06	1233.65	23.86	0.17	523.065
1	181.64	181.64	89.8	88.94	86.12	sp|P00740-6|FA9_HUMAN	Coagulation factor IX OS=Homo sapiens variant 2 G 44 V GN=F9 PE=1 SV=2			0	99	FGSGYVSGWGR				0.00347381	1171.54	586.779	1171.54	586.778	2	10	6.1.1.1311.4	23.9599	147.11	145.17	23.98	0.92	69.2807
1	181.64	181.64	89.8	88.94	86.12	sp|P00740-6|FA9_HUMAN	Coagulation factor IX OS=Homo sapiens variant 2 G 44 V GN=F9 PE=1 SV=2			0	99	FGSGYVSGWGR				0.00347381	1171.54	586.779	1171.54	586.778	2	9	6.1.1.1333.3	24.6218	147.11	109.5	23.98	0.92	59.6176
1	181.64	181.64	89.8	88.94	86.12	sp|P00740-6|FA9_HUMAN	Coagulation factor IX OS=Homo sapiens variant 2 G 44 V GN=F9 PE=1 SV=2			0	99	FGSGYVSGWGR				0.0644388	1171.61	586.81	1171.54	586.778	2	11	7.1.1.976.11	15.703	2077.44	1896.01	15.54	0.57	1835.58
1	181.64	181.64	89.8	88.94	86.12	sp|P00740-6|FA9_HUMAN	Coagulation factor IX OS=Homo sapiens variant 2 G 44 V GN=F9 PE=1 SV=2			0	99	FGSGYVSGWGR	Oxidation(W)@9			-0.00439019	1187.53	594.773	1187.54	594.775	2	11	9.1.1.834.14	11.1521	1373.04	1163.61	11.2	0.12	1088.45
1	181.64	181.64	89.8	88.94	86.12	sp|P00740-6|FA9_HUMAN	Coagulation factor IX OS=Homo sapiens variant 2 G 44 V GN=F9 PE=1 SV=2			0	99	FGSGYVSGWGR	Oxidation(W)@9			-0.00439019	1187.53	594.773	1187.54	594.775	2	11	9.1.1.835.15	11.184	1373.04	1348.96	11.2	0.12	1261.38
1	181.64	181.64	89.8	88.94	86.12	sp|P00740-6|FA9_HUMAN	Coagulation factor IX OS=Homo sapiens variant 2 G 44 V GN=F9 PE=1 SV=2			0	99	FGSGYVSGWGR	Oxidation(W)@9			-0.000605966	1187.54	594.775	1187.54	594.775	2	11	9.1.1.854.15	11.7724	2427.4	2266.43	11.79	0.4	1701.54
1	181.64	181.64	89.8	88.94	86.12	sp|P00740-6|FA9_HUMAN	Coagulation factor IX OS=Homo sapiens variant 2 G 44 V GN=F9 PE=1 SV=2			0	99	FGSGYVSGWGR	Oxidation(W)@9			0.000695292	1187.54	594.776	1187.54	594.775	2	12	13.1.1.874.16	11.8487	755.2	740.75	11.86	0.43	734.504
1	181.64	181.64	89.8	88.94	86.12	sp|P00740-6|FA9_HUMAN	Coagulation factor IX OS=Homo sapiens variant 2 G 44 V GN=F9 PE=1 SV=2			0	99	FGSGYVSGWGR				-0.00166647	1171.54	586.777	1171.54	586.778	2	12	13.1.1.967.9	14.6658	74290.2	5954.22	13.46	0.47	3506.71
1	181.64	181.64	89.8	88.94	86.12	sp|P00740-6|FA9_HUMAN	Coagulation factor IX OS=Homo sapiens variant 2 G 44 V GN=F9 PE=1 SV=2			0	99	FGSGYVSGWGR				0.00265939	1171.54	586.779	1171.54	586.778	2	18	18.1.1.934.11	13.8673	399646	92607.4	13.63	0.2	35377.2
1	181.64	181.64	89.8	88.94	86.12	sp|P00740-6|FA9_HUMAN	Coagulation factor IX OS=Homo sapiens variant 2 G 44 V GN=F9 PE=1 SV=2			0	99	FGSGYVSGWGR				-0.00140837	1171.54	586.777	1171.54	586.778	2	8	19.1.1.1108.9	19.4698	1345.04	1100.28	19.7	0.52	862.644
1	181.64	181.64	89.8	88.94	86.12	sp|P00740-6|FA9_HUMAN	Coagulation factor IX OS=Homo sapiens variant 2 G 44 V GN=F9 PE=1 SV=2			0	99	FGSGYVSGWGR				-0.00082639	1171.54	586.777	1171.54	586.778	2	8	19.1.1.1868.2	41.2454	175.97	161.85	41.19	0.85	69.0553
1	181.64	181.64	89.8	88.94	86.12	sp|P00740-6|FA9_HUMAN	Coagulation factor IX OS=Homo sapiens variant 2 G 44 V GN=F9 PE=1 SV=2			0	99	FGSGYVSGWGR				-0.00107053	1171.54	586.777	1171.54	586.778	2	8	19.1.1.2049.2	44.2906	159.38	138.72	44.05	0.51	67.9045
1	181.64	181.64	89.8	88.94	86.12	sp|P00740-6|FA9_HUMAN	Coagulation factor IX OS=Homo sapiens variant 2 G 44 V GN=F9 PE=1 SV=2			0	99	FGSGYVSGWGR				5.58212e-05	1171.54	586.778	1171.54	586.778	2	10	6.1.1.1234.3	21.7054	213.74	210.78	21.55	0.84	108.158
1	181.64	181.64	89.8	88.94	86.12	sp|P00740-6|FA9_HUMAN	Coagulation factor IX OS=Homo sapiens variant 2 G 44 V GN=F9 PE=1 SV=2			0	99	FGSGYVSGWGR	Dioxidation(W)@9			-0.00438171	1203.53	602.77	1203.53	602.773	2	11	13.1.1.860.13	11.4146	505.23	503.67	11.4	0.71	501.288
1	181.64	181.64	89.8	88.94	86.12	sp|P00740-6|FA9_HUMAN	Coagulation factor IX OS=Homo sapiens variant 2 G 44 V GN=F9 PE=1 SV=2			0	99	FGSGYVSGWGR	Oxidation(W)@9			0.000695292	1187.54	594.776	1187.54	594.775	2	10	13.1.1.871.16	11.7561	755.2	527.67	11.86	0.43	525.505
1	181.64	181.64	89.8	88.94	86.12	sp|P00740-6|FA9_HUMAN	Coagulation factor IX OS=Homo sapiens variant 2 G 44 V GN=F9 PE=1 SV=2			0	99	FGSGYVSGWGR	Oxidation(W)@9			0.000695292	1187.54	594.776	1187.54	594.775	2	10	13.1.1.875.13	11.8772	755.2	747	11.86	0.43	762.724
1	181.64	181.64	89.8	88.94	86.12	sp|P00740-6|FA9_HUMAN	Coagulation factor IX OS=Homo sapiens variant 2 G 44 V GN=F9 PE=1 SV=2			0	99	FGSGYVSGWGR	Oxidation(W)@9			0.000695292	1187.54	594.776	1187.54	594.775	2	10	13.1.1.877.17	11.9423	755.2	670.47	11.86	0.43	615.719
1	181.64	181.64	89.8	88.94	86.12	sp|P00740-6|FA9_HUMAN	Coagulation factor IX OS=Homo sapiens variant 2 G 44 V GN=F9 PE=1 SV=2			0	99	FGSGYVSGWGR	Dioxidation(W)@9			2.66286e-06	1203.53	602.773	1203.53	602.773	2	10	16.1.1.853.17	11.7143	944.43	751.59	11.76	0.15	561.181
1	181.64	181.64	89.8	88.94	86.12	sp|P00740-6|FA9_HUMAN	Coagulation factor IX OS=Homo sapiens variant 2 G 44 V GN=F9 PE=1 SV=2			0	99	FGSGYVSGWGR				8.6441e-05	1171.54	586.778	1171.54	586.778	2	8	17.1.1.1000.15	14.3738	35403.4	1109.26	13.88	0.15	691.223
1	181.64	181.64	89.8	88.94	86.12	sp|P00740-6|FA9_HUMAN	Coagulation factor IX OS=Homo sapiens variant 2 G 44 V GN=F9 PE=1 SV=2			0	99	FGSGYVSGWGR				-0.000243384	1171.54	586.778	1171.54	586.778	2	19	9.1.1.906.11	13.3586	168330	157726	13.32	0.35	63415.5
1	181.64	181.64	89.8	88.94	86.12	sp|P00740-6|FA9_HUMAN	Coagulation factor IX OS=Homo sapiens variant 2 G 44 V GN=F9 PE=1 SV=2			0	99	FGSGYVSGWGR				0.000387727	1171.54	586.778	1171.54	586.778	2	9	9.1.1.1024.11	16.9344	1196.08	1077.31	16.8	0.49	778.535
1	181.64	181.64	89.8	88.94	86.12	sp|P00740-6|FA9_HUMAN	Coagulation factor IX OS=Homo sapiens variant 2 G 44 V GN=F9 PE=1 SV=2			0	99	FGSGYVSGWGR	Oxidation(W)@9			-0.00591207	1187.53	594.772	1187.54	594.775	2	9	12.1.1.855.14	11.561	2350.11	915.74	11.33	0.37	845.833
1	181.64	181.64	89.8	88.94	86.12	sp|P00740-6|FA9_HUMAN	Coagulation factor IX OS=Homo sapiens variant 2 G 44 V GN=F9 PE=1 SV=2			0	99	FGSGYVSGWGR				-0.0102487	1171.53	586.773	1171.54	586.778	2	6	1.1.1.1091.5	17.6684	119.64	118.12	17.66	0.4	92.5985
1	181.64	181.64	89.8	88.94	86.12	sp|P00740-6|FA9_HUMAN	Coagulation factor IX OS=Homo sapiens variant 2 G 44 V GN=F9 PE=1 SV=2			0	99	FGSGYVSGWGR	Dioxidation(W)@9			0.0282115	1203.56	602.787	1203.53	602.773	2	12	4.1.1.864.8	10.9457	361.27	358.65	10.96	0.2	317.038
1	181.64	181.64	89.8	88.94	86.12	sp|P00740-6|FA9_HUMAN	Coagulation factor IX OS=Homo sapiens variant 2 G 44 V GN=F9 PE=1 SV=2			0	99	FGSGYVSGWGR				-0.00731542	1171.53	586.774	1171.54	586.778	2	18	4.1.1.934.5	12.9367	180518	40394.1	12.79	0.11	22330.9
1	181.64	181.64	89.8	88.94	86.12	sp|P00740-6|FA9_HUMAN	Coagulation factor IX OS=Homo sapiens variant 2 G 44 V GN=F9 PE=1 SV=2			0	99	FGSGYVSGWGR				-0.0023856	1171.54	586.777	1171.54	586.778	2	11	6.1.1.1137.6	18.9334	411.74	398.63	18.98	0.45	184.975
1	181.64	181.64	89.8	88.94	86.12	sp|P00740-6|FA9_HUMAN	Coagulation factor IX OS=Homo sapiens variant 2 G 44 V GN=F9 PE=1 SV=2			0	99	FGSGYVSGWGR				-0.0023856	1171.54	586.777	1171.54	586.778	2	9	6.1.1.1143.4	19.1059	411.74	365.22	18.98	0.45	154.544
1	181.64	181.64	89.8	88.94	86.12	sp|P00740-6|FA9_HUMAN	Coagulation factor IX OS=Homo sapiens variant 2 G 44 V GN=F9 PE=1 SV=2			0	99	FGSGYVSGWGR	Glycerophospho(S)@3	Glycerophospho(S)@350		0.0023156	1325.55	663.78	1325.54	663.779	2	11	6.1.1.1457.2	28.0174	504.23	305.62	28.09	0.16	122.843
1	181.64	181.64	89.8	88.94	86.12	sp|P00740-6|FA9_HUMAN	Coagulation factor IX OS=Homo sapiens variant 2 G 44 V GN=F9 PE=1 SV=2			0	99	FGSGYVSGWGR				-0.00433033	1171.54	586.776	1171.54	586.778	2	19	8.1.1.884.11	12.7546	326640	281515	12.8	0.44	105481
1	181.64	181.64	89.8	88.94	86.12	sp|P00740-6|FA9_HUMAN	Coagulation factor IX OS=Homo sapiens variant 2 G 44 V GN=F9 PE=1 SV=2			0	99	FGSGYVSGWGR	Oxidation(W)@9			-0.000605966	1187.54	594.775	1187.54	594.775	2	10	9.1.1.853.12	11.7389	2427.4	1802.69	11.79	0.4	1404.23
1	181.64	181.64	89.8	88.94	86.12	sp|P00740-6|FA9_HUMAN	Coagulation factor IX OS=Homo sapiens variant 2 G 44 V GN=F9 PE=1 SV=2			0	99	FGSGYVSGWGR	Oxidation(W)@9			-0.00212297	1187.53	594.774	1187.54	594.775	2	10	16.1.1.847.18	11.5301	994.52	847.22	11.57	0.22	516.049
1	181.64	181.64	89.8	88.94	86.12	sp|P00740-6|FA9_HUMAN	Coagulation factor IX OS=Homo sapiens variant 2 G 44 V GN=F9 PE=1 SV=2			0	99	FGSGYVSGWGR	Oxidation(W)@9			-0.00548569	1187.53	594.773	1187.54	594.775	2	10	19.1.1.771.20	9.39783	1453.48	880.6	9.44	0.12	541.217
1	181.64	181.64	89.8	88.94	86.12	sp|P00740-6|FA9_HUMAN	Coagulation factor IX OS=Homo sapiens variant 2 G 44 V GN=F9 PE=1 SV=2			0	99	FGSGYVSGWGR	Trp->Kynurenin(W)@9			-0.000448021	1175.54	588.775	1175.54	588.775	2	9	19.1.1.847.13	11.6503	2647.68	1157.45	11.55	0.15	699.879
1	181.64	181.64	89.8	88.94	86.12	sp|P00740-6|FA9_HUMAN	Coagulation factor IX OS=Homo sapiens variant 2 G 44 V GN=F9 PE=1 SV=2			0	99	FGSGYVSGWGR				0.000113903	1171.54	586.778	1171.54	586.778	2	19	20.1.1.904.11	13.1212	287477	277580	13.11	0.15	83283.6
1	181.64	181.64	89.8	88.94	86.12	sp|P00740-6|FA9_HUMAN	Coagulation factor IX OS=Homo sapiens variant 2 G 44 V GN=F9 PE=1 SV=2			0	99	FGSGYVSGWGR	Oxidation(W)@9			-0.007402	1187.53	594.771	1187.54	594.775	2	14	21.1.1.707.19	9.22445	7358.09	4079.26	9.3	0.15	2509.56
1	181.64	181.64	89.8	88.94	86.12	sp|P00740-6|FA9_HUMAN	Coagulation factor IX OS=Homo sapiens variant 2 G 44 V GN=F9 PE=1 SV=2			0	99	FGSGYVSGWGR	Dioxidation(W)@9			0.00426662	1203.54	602.775	1203.53	602.773	2	15	21.1.1.722.18	9.67105	3824.91	2887.58	9.8	0.21	2341.44
1	181.64	181.64	89.8	88.94	86.12	sp|P00740-6|FA9_HUMAN	Coagulation factor IX OS=Homo sapiens variant 2 G 44 V GN=F9 PE=1 SV=2			0	99	FGSGYVSGWGR	Dioxidation(W)@9			0.00426662	1203.54	602.775	1203.53	602.773	2	13	21.1.1.728.15	9.8515	3824.91	3026.86	9.8	0.21	2938.67
1	181.64	181.64	89.8	88.94	86.12	sp|P00740-6|FA9_HUMAN	Coagulation factor IX OS=Homo sapiens variant 2 G 44 V GN=F9 PE=1 SV=2			0	99	FGSGYVSGWGR	Oxidation(W)@9			-7.77816e-05	1187.54	594.775	1187.54	594.775	2	16	21.1.1.739.17	10.1832	7620.73	7123.89	10.19	0.12	5335.1
1	181.64	181.64	89.8	88.94	86.12	sp|P00740-6|FA9_HUMAN	Coagulation factor IX OS=Homo sapiens variant 2 G 44 V GN=F9 PE=1 SV=2			0	99	FGSGYVSGWGR	Glycerophospho(S)@3	Glycerophospho(S)@350		0.000217927	1325.54	663.779	1325.54	663.779	2	12	4.1.1.1461.2	27.9899	278.28	254.69	28.03	0.18	127.997
1	181.64	181.64	89.8	88.94	86.12	sp|P00740-6|FA9_HUMAN	Coagulation factor IX OS=Homo sapiens variant 2 G 44 V GN=F9 PE=1 SV=2			0	99	FGSGYVSGWGR	Oxidation(W)@9			0.00546952	1187.54	594.778	1187.54	594.775	2	10	18.1.1.891.19	12.5946	1163.95	590.49	12.27	0.52	539.115
1	181.64	181.64	89.8	88.94	86.12	sp|P00740-6|FA9_HUMAN	Coagulation factor IX OS=Homo sapiens variant 2 G 44 V GN=F9 PE=1 SV=2			0	99	FGSGYVSGWGR	Dioxidation(W)@9			0.00426662	1203.54	602.775	1203.53	602.773	2	12	21.1.1.723.15	9.69895	3824.91	3173.04	9.8	0.21	2674.03
1	181.64	181.64	89.8	88.94	86.12	sp|P00740-6|FA9_HUMAN	Coagulation factor IX OS=Homo sapiens variant 2 G 44 V GN=F9 PE=1 SV=2			0	99	FGSGYVSGWGR	Glycerophospho(S)@3	Glycerophospho(S)@350		0.000217927	1325.54	663.779	1325.54	663.779	2	13	4.1.1.1466.3	28.0833	278.28	196.64	28.03	0.18	91.0772
1	181.64	181.64	89.8	88.94	86.12	sp|P00740-6|FA9_HUMAN	Coagulation factor IX OS=Homo sapiens variant 2 G 44 V GN=F9 PE=1 SV=2			0	99	FGSGYVSGWGR	Oxidation(W)@9			-0.00365776	1187.53	594.773	1187.54	594.775	2	10	9.1.1.842.14	11.4002	1952.05	1939.03	11.39	0.34	1611.12
1	181.64	181.64	89.8	88.94	86.12	sp|P00740-6|FA9_HUMAN	Coagulation factor IX OS=Homo sapiens variant 2 G 44 V GN=F9 PE=1 SV=2			0	99	FGSGYVSGWGR	Oxidation(W)@9			-0.000605966	1187.54	594.775	1187.54	594.775	2	10	9.1.1.865.13	12.1088	2427.4	958.88	11.79	0.4	889.98
1	181.64	181.64	89.8	88.94	86.12	sp|P00740-6|FA9_HUMAN	Coagulation factor IX OS=Homo sapiens variant 2 G 44 V GN=F9 PE=1 SV=2			0	99	FGSGYVSGWGR				-0.00219788	1171.54	586.777	1171.54	586.778	2	11	16.1.1.950.11	14.6549	155596	2842.51	13.77	0.15	1610.02
1	181.64	181.64	89.8	88.94	86.12	sp|P00740-6|FA9_HUMAN	Coagulation factor IX OS=Homo sapiens variant 2 G 44 V GN=F9 PE=1 SV=2			0	99	FGSGYVSGWGR	Oxidation(W)@9			0.00546952	1187.54	594.778	1187.54	594.775	2	10	18.1.1.878.17	12.1977	1163.95	697.8	12.27	0.52	566.334
1	181.64	181.64	89.8	88.94	86.12	sp|P00740-6|FA9_HUMAN	Coagulation factor IX OS=Homo sapiens variant 2 G 44 V GN=F9 PE=1 SV=2			0	99	FGSGYVSGWGR	Dioxidation(W)@9			-0.00386278	1203.53	602.771	1203.53	602.773	2	9	19.1.1.837.18	11.3525	2781.64	2178.11	11.39	0.12	1139.19
1	181.64	181.64	89.8	88.94	86.12	sp|P00740-6|FA9_HUMAN	Coagulation factor IX OS=Homo sapiens variant 2 G 44 V GN=F9 PE=1 SV=2			0	99	FGSGYVSGWGR				0.0219529	1171.56	586.789	1171.54	586.778	2	10	19.1.1.1164.5	21.1606	703.71	703.35	21.21	0.21	361.539
1	181.64	181.64	89.8	88.94	86.12	sp|P00740-6|FA9_HUMAN	Coagulation factor IX OS=Homo sapiens variant 2 G 44 V GN=F9 PE=1 SV=2			0	99	FGSGYVSGWGR	Oxidation(W)@9			-7.77816e-05	1187.54	594.775	1187.54	594.775	2	13	21.1.1.738.15	10.1509	7620.73	5188.62	10.19	0.12	3946.63
1	181.64	181.64	89.8	88.94	86.12	sp|P00740-6|FA9_HUMAN	Coagulation factor IX OS=Homo sapiens variant 2 G 44 V GN=F9 PE=1 SV=2			0	99	FGSGYVSGWGR				0.00499087	1171.55	586.78	1171.54	586.778	2	14	7.1.1.907.12	13.6229	387461	14890.5	12.68	0.3	9117.1
1	181.64	181.64	89.8	88.94	86.12	sp|P00740-6|FA9_HUMAN	Coagulation factor IX OS=Homo sapiens variant 2 G 44 V GN=F9 PE=1 SV=2			0	99	FGSGYVSGWGR				0.0535295	1171.59	586.805	1171.54	586.778	2	12	8.1.1.1108.7	19.5046	646.19	614.12	19.5	0.34	596.806
1	181.64	181.64	89.8	88.94	86.12	sp|P00740-6|FA9_HUMAN	Coagulation factor IX OS=Homo sapiens variant 2 G 44 V GN=F9 PE=1 SV=2			0	99	FGSGYVSGWGR				-0.000243384	1171.54	586.778	1171.54	586.778	2	19	9.1.1.904.12	13.3016	168330	162702	13.32	0.35	66831.8
1	181.64	181.64	89.8	88.94	86.12	sp|P00740-6|FA9_HUMAN	Coagulation factor IX OS=Homo sapiens variant 2 G 44 V GN=F9 PE=1 SV=2			0	99	FGSGYVSGWGR				-0.00561588	1171.54	586.775	1171.54	586.778	2	12	16.1.1.990.11	15.8869	1115.36	869.02	15.63	0.74	714.389
1	181.64	181.64	89.8	88.94	86.12	sp|P00740-6|FA9_HUMAN	Coagulation factor IX OS=Homo sapiens variant 2 G 44 V GN=F9 PE=1 SV=2			0	99	FGSGYVSGWGR				0.00265939	1171.54	586.779	1171.54	586.778	2	19	18.1.1.922.17	13.5265	399646	135828	13.63	0.2	50074.7
1	181.64	181.64	89.8	88.94	86.12	sp|P00740-6|FA9_HUMAN	Coagulation factor IX OS=Homo sapiens variant 2 G 44 V GN=F9 PE=1 SV=2			0	99	FGSGYVSGWGR				0.0140983	1171.56	586.785	1171.54	586.778	2	8	2.1.1.1057.6	16.5345	268.68	239.27	16.5	0.9	156.975
1	181.64	181.64	89.8	88.94	86.12	sp|P00740-6|FA9_HUMAN	Coagulation factor IX OS=Homo sapiens variant 2 G 44 V GN=F9 PE=1 SV=2			0	99	FGSGYVSGWGR	Oxidation(W)@9			0.00952196	1187.55	594.78	1187.54	594.775	2	10	3.1.1.893.10	11.7972	16.3922	16.3922			216.667
1	181.64	181.64	89.8	88.94	86.12	sp|P00740-6|FA9_HUMAN	Coagulation factor IX OS=Homo sapiens variant 2 G 44 V GN=F9 PE=1 SV=2			0	99	FGSGYVSGWGR				0.000143586	1171.54	586.778	1171.54	586.778	2	10	9.1.1.991.11	15.9295	3331.96	1685.35	15.49	0.61	1678.68
1	181.64	181.64	89.8	88.94	86.12	sp|P00740-6|FA9_HUMAN	Coagulation factor IX OS=Homo sapiens variant 2 G 44 V GN=F9 PE=1 SV=2			0	99	FGSGYVSGWGR				-0.000460183	1171.54	586.778	1171.54	586.778	2	8	19.1.1.1770.3	38.7765	178.95	161.76	38.67	0.44	68.211
1	181.64	181.64	89.8	88.94	86.12	sp|P00740-6|FA9_HUMAN	Coagulation factor IX OS=Homo sapiens variant 2 G 44 V GN=F9 PE=1 SV=2			0	99	FGSGYVSGWGR				-0.000216045	1171.54	586.778	1171.54	586.778	2	8	19.1.1.2120.2	45.4132	163.11	142.87	45.17	1.05	71.0567
1	181.64	181.64	89.8	88.94	86.12	sp|P00740-6|FA9_HUMAN	Coagulation factor IX OS=Homo sapiens variant 2 G 44 V GN=F9 PE=1 SV=2			0	99	FGSGYVSGWGR	Oxidation(W)@9			-0.00538944	1187.53	594.773	1187.54	594.775	2	14	5.1.1.872.9	11.0401	1247.5	1216.73	11.03	0.23	1035.9
1	181.64	181.64	89.8	88.94	86.12	sp|P00740-6|FA9_HUMAN	Coagulation factor IX OS=Homo sapiens variant 2 G 44 V GN=F9 PE=1 SV=2			0	99	FGSGYVSGWGR				-0.000715223	1171.54	586.778	1171.54	586.778	2	17	5.1.1.933.12	12.789	190565	18743.8	12.89	0.09	3227.67
1	181.64	181.64	89.8	88.94	86.12	sp|P00740-6|FA9_HUMAN	Coagulation factor IX OS=Homo sapiens variant 2 G 44 V GN=F9 PE=1 SV=2			0	99	FGSGYVSGWGR				-0.000715223	1171.54	586.778	1171.54	586.778	2	17	5.1.1.960.10	13.5615	190565	11583.3	12.89	0.09	6867.37
1	181.64	181.64	89.8	88.94	86.12	sp|P00740-6|FA9_HUMAN	Coagulation factor IX OS=Homo sapiens variant 2 G 44 V GN=F9 PE=1 SV=2			0	99	FGSGYVSGWGR				-0.000715223	1171.54	586.778	1171.54	586.778	2	18	5.1.1.963.12	13.6453	190565	9877.34	12.89	0.09	5878.54
1	181.64	181.64	89.8	88.94	86.12	sp|P00740-6|FA9_HUMAN	Coagulation factor IX OS=Homo sapiens variant 2 G 44 V GN=F9 PE=1 SV=2			0	99	FGSGYVSGWGR				-0.000715223	1171.54	586.778	1171.54	586.778	2	18	5.1.1.966.10	13.7312	190565	8192.29	12.89	0.09	4685.83
1	181.64	181.64	89.8	88.94	86.12	sp|P00740-6|FA9_HUMAN	Coagulation factor IX OS=Homo sapiens variant 2 G 44 V GN=F9 PE=1 SV=2			0	99	FGSGYVSGWGR				-0.000715223	1171.54	586.778	1171.54	586.778	2	17	5.1.1.969.10	13.8182	190565	6606.08	12.89	0.09	4079.86
1	181.64	181.64	89.8	88.94	86.12	sp|P00740-6|FA9_HUMAN	Coagulation factor IX OS=Homo sapiens variant 2 G 44 V GN=F9 PE=1 SV=2			0	99	FGSGYVSGWGR				-0.000715223	1171.54	586.778	1171.54	586.778	2	18	5.1.1.970.9	13.8473	190565	6225.84	12.89	0.09	3712.65
1	181.64	181.64	89.8	88.94	86.12	sp|P00740-6|FA9_HUMAN	Coagulation factor IX OS=Homo sapiens variant 2 G 44 V GN=F9 PE=1 SV=2			0	99	FGSGYVSGWGR				-0.000715223	1171.54	586.778	1171.54	586.778	2	16	5.1.1.972.11	13.9058	190565	5568.33	12.89	0.09	3457.97
1	181.64	181.64	89.8	88.94	86.12	sp|P00740-6|FA9_HUMAN	Coagulation factor IX OS=Homo sapiens variant 2 G 44 V GN=F9 PE=1 SV=2			0	99	FGSGYVSGWGR				-0.000715223	1171.54	586.778	1171.54	586.778	2	16	5.1.1.975.7	13.9943	190565	4800.62	12.89	0.09	2923.49
1	181.64	181.64	89.8	88.94	86.12	sp|P00740-6|FA9_HUMAN	Coagulation factor IX OS=Homo sapiens variant 2 G 44 V GN=F9 PE=1 SV=2			0	99	FGSGYVSGWGR				-0.000715223	1171.54	586.778	1171.54	586.778	2	14	5.1.1.978.10	14.082	190565	4394.93	12.89	0.09	2647.76
1	181.64	181.64	89.8	88.94	86.12	sp|P00740-6|FA9_HUMAN	Coagulation factor IX OS=Homo sapiens variant 2 G 44 V GN=F9 PE=1 SV=2			0	99	FGSGYVSGWGR	Oxidation(W)@9			-0.007402	1187.53	594.771	1187.54	594.775	2	13	21.1.1.708.17	9.25318	7358.09	5658.84	9.3	0.15	3412.12
1	181.64	181.64	89.8	88.94	86.12	sp|P00740-6|FA9_HUMAN	Coagulation factor IX OS=Homo sapiens variant 2 G 44 V GN=F9 PE=1 SV=2			0	99	FGSGYVSGWGR				-0.000798677	1171.54	586.777	1171.54	586.778	2	10	6.1.1.1082.4	17.2873	1490.22	668.29	15.9	1.6	314.918
1	181.64	181.64	89.8	88.94	86.12	sp|P00740-6|FA9_HUMAN	Coagulation factor IX OS=Homo sapiens variant 2 G 44 V GN=F9 PE=1 SV=2			0	99	FGSGYVSGWGR				5.58212e-05	1171.54	586.778	1171.54	586.778	2	10	6.1.1.1247.5	22.098	213.74	186.5	21.55	0.84	96.7129
1	181.64	181.64	89.8	88.94	86.12	sp|P00740-6|FA9_HUMAN	Coagulation factor IX OS=Homo sapiens variant 2 G 44 V GN=F9 PE=1 SV=2			0	99	FGSGYVSGWGR				-0.00219788	1171.54	586.777	1171.54	586.778	2	11	16.1.1.955.16	14.8123	155596	2365.28	13.77	0.15	1658.46
1	181.64	181.64	89.8	88.94	86.12	sp|P00740-6|FA9_HUMAN	Coagulation factor IX OS=Homo sapiens variant 2 G 44 V GN=F9 PE=1 SV=2			0	99	FGSGYVSGWGR	Oxidation(W)@9			0.00803296	1187.54	594.779	1187.54	594.775	2	10	18.1.1.867.19	11.8633	1053.16	1044.82	11.87	0.37	663.053
1	181.64	181.64	89.8	88.94	86.12	sp|P00740-6|FA9_HUMAN	Coagulation factor IX OS=Homo sapiens variant 2 G 44 V GN=F9 PE=1 SV=2			0	99	FGSGYVSGWGR				0.000113903	1171.54	586.778	1171.54	586.778	2	19	20.1.1.902.10	13.0617	287477	228801	13.11	0.15	71553.9
1	181.64	181.64	89.8	88.94	86.12	sp|P00740-6|FA9_HUMAN	Coagulation factor IX OS=Homo sapiens variant 2 G 44 V GN=F9 PE=1 SV=2			0	99	FGSGYVSGWGR				-0.00302363	1171.54	586.776	1171.54	586.778	2	7	19.1.1.1894.2	41.7857	162.03	151.49	42.34	0.83	67.3541
1	181.64	181.64	89.8	88.94	86.12	sp|P00740-6|FA9_HUMAN	Coagulation factor IX OS=Homo sapiens variant 2 G 44 V GN=F9 PE=1 SV=2			0	99	FGSGYVSGWGR	Oxidation(W)@9			-0.00756792	1187.53	594.771	1187.54	594.775	2	9	3.1.1.868.7	11.0823	748.37	397.59	10.99	0.26	386.757
1	181.64	181.64	89.8	88.94	86.12	sp|P00740-6|FA9_HUMAN	Coagulation factor IX OS=Homo sapiens variant 2 G 44 V GN=F9 PE=1 SV=2			0	99	FGSGYVSGWGR	Oxidation(W)@9			-0.0103755	1187.53	594.77	1187.54	594.775	2	8	3.1.1.894.7	11.8225	16.4001	16.4001			197.612
1	181.64	181.64	89.8	88.94	86.12	sp|P00740-6|FA9_HUMAN	Coagulation factor IX OS=Homo sapiens variant 2 G 44 V GN=F9 PE=1 SV=2			0	99	FGSGYVSGWGR	Oxidation(W)@9			-0.00591207	1187.53	594.772	1187.54	594.775	2	9	12.1.1.851.14	11.4368	2350.11	1434.12	11.33	0.37	1266.88
1	181.64	181.64	89.8	88.94	86.12	sp|P00740-6|FA9_HUMAN	Coagulation factor IX OS=Homo sapiens variant 2 G 44 V GN=F9 PE=1 SV=2			0	99	FGSGYVSGWGR	Dioxidation(W)@9			0.00426662	1203.54	602.775	1203.53	602.773	2	12	21.1.1.725.19	9.76323	3824.91	3388.44	9.8	0.21	4161.43
1	181.64	181.64	89.8	88.94	86.12	sp|P00740-6|FA9_HUMAN	Coagulation factor IX OS=Homo sapiens variant 2 G 44 V GN=F9 PE=1 SV=2			0	99	FGSGYVSGWGR	Oxidation(W)@9			-7.77816e-05	1187.54	594.775	1187.54	594.775	2	11	21.1.1.741.16	10.2436	7620.73	4662.71	10.19	0.12	2723.51
1	181.64	181.64	89.8	88.94	86.12	sp|P00740-6|FA9_HUMAN	Coagulation factor IX OS=Homo sapiens variant 2 G 44 V GN=F9 PE=1 SV=2			0	99	FGSGYVSGWGR				-0.00731542	1171.53	586.774	1171.54	586.778	2	19	4.1.1.937.7	13.0284	180518	30652.9	12.79	0.11	18908.9
1	181.64	181.64	89.8	88.94	86.12	sp|P00740-6|FA9_HUMAN	Coagulation factor IX OS=Homo sapiens variant 2 G 44 V GN=F9 PE=1 SV=2			0	99	FGSGYVSGWGR				-0.00731542	1171.53	586.774	1171.54	586.778	2	19	4.1.1.938.5	13.0534	180518	29897	12.79	0.11	18364.8
1	181.64	181.64	89.8	88.94	86.12	sp|P00740-6|FA9_HUMAN	Coagulation factor IX OS=Homo sapiens variant 2 G 44 V GN=F9 PE=1 SV=2			0	99	FGSGYVSGWGR				-0.00731542	1171.53	586.774	1171.54	586.778	2	18	4.1.1.940.7	13.1134	180518	28304.8	12.79	0.11	17538.5
1	181.64	181.64	89.8	88.94	86.12	sp|P00740-6|FA9_HUMAN	Coagulation factor IX OS=Homo sapiens variant 2 G 44 V GN=F9 PE=1 SV=2			0	99	FGSGYVSGWGR				-0.00731542	1171.53	586.774	1171.54	586.778	2	18	4.1.1.941.7	13.1418	180518	27242.3	12.79	0.11	15975.7
1	181.64	181.64	89.8	88.94	86.12	sp|P00740-6|FA9_HUMAN	Coagulation factor IX OS=Homo sapiens variant 2 G 44 V GN=F9 PE=1 SV=2			0	99	FGSGYVSGWGR				-0.00731542	1171.53	586.774	1171.54	586.778	2	17	4.1.1.943.6	13.1951	180518	24549.5	12.79	0.11	14443
1	181.64	181.64	89.8	88.94	86.12	sp|P00740-6|FA9_HUMAN	Coagulation factor IX OS=Homo sapiens variant 2 G 44 V GN=F9 PE=1 SV=2			0	99	FGSGYVSGWGR				0.000458855	1171.54	586.778	1171.54	586.778	2	18	19.1.1.901.9	13.2497	667663	245959	12.87	0.4	77342.2
1	181.64	181.64	89.8	88.94	86.12	sp|P00740-6|FA9_HUMAN	Coagulation factor IX OS=Homo sapiens variant 2 G 44 V GN=F9 PE=1 SV=2			0	99	FGSGYVSGWGR				-0.00219788	1171.54	586.777	1171.54	586.778	2	19	16.1.1.918.18	13.7027	155596	102647	13.77	0.15	40823.6
1	181.64	181.64	89.8	88.94	86.12	sp|P00740-6|FA9_HUMAN	Coagulation factor IX OS=Homo sapiens variant 2 G 44 V GN=F9 PE=1 SV=2			0	99	FGSGYVSGWGR	Oxidation(W)@9			0.00546952	1187.54	594.778	1187.54	594.775	2	9	18.1.1.882.17	12.3202	1163.95	1028.31	12.27	0.52	735.354
1	181.64	181.64	89.8	88.94	86.12	sp|P00740-6|FA9_HUMAN	Coagulation factor IX OS=Homo sapiens variant 2 G 44 V GN=F9 PE=1 SV=2			0	99	FGSGYVSGWGR	Oxidation(W)@9			-0.00538944	1187.53	594.773	1187.54	594.775	2	14	5.1.1.870.10	10.9833	1247.5	1014.88	11.03	0.23	879.837
1	181.64	181.64	89.8	88.94	86.12	sp|P00740-6|FA9_HUMAN	Coagulation factor IX OS=Homo sapiens variant 2 G 44 V GN=F9 PE=1 SV=2			0	99	FGSGYVSGWGR				-0.000715223	1171.54	586.778	1171.54	586.778	2	17	5.1.1.951.10	13.2998	190565	21606.8	12.89	0.09	12750.8
1	181.64	181.64	89.8	88.94	86.12	sp|P00740-6|FA9_HUMAN	Coagulation factor IX OS=Homo sapiens variant 2 G 44 V GN=F9 PE=1 SV=2			0	99	FGSGYVSGWGR				-0.000715223	1171.54	586.778	1171.54	586.778	2	17	5.1.1.954.10	13.3855	190565	18932	12.89	0.09	11156
1	181.64	181.64	89.8	88.94	86.12	sp|P00740-6|FA9_HUMAN	Coagulation factor IX OS=Homo sapiens variant 2 G 44 V GN=F9 PE=1 SV=2			0	99	FGSGYVSGWGR				-0.000715223	1171.54	586.778	1171.54	586.778	2	17	5.1.1.957.10	13.4721	190565	15300.2	12.89	0.09	9176.57
1	181.64	181.64	89.8	88.94	86.12	sp|P00740-6|FA9_HUMAN	Coagulation factor IX OS=Homo sapiens variant 2 G 44 V GN=F9 PE=1 SV=2			0	99	FGSGYVSGWGR				0.00388009	1171.54	586.78	1171.54	586.778	2	9	18.1.1.1011.12	16.1706	2074.94	1787.23	16.16	0.66	1690.98
1	181.64	181.64	89.8	88.94	86.12	sp|P00740-6|FA9_HUMAN	Coagulation factor IX OS=Homo sapiens variant 2 G 44 V GN=F9 PE=1 SV=2			0	99	FGSGYVSGWGR				-0.00568081	1171.54	586.775	1171.54	586.778	2	14	19.1.1.991.14	15.9512	4991.73	4878.28	15.94	0.75	6307.6
1	181.64	181.64	89.8	88.94	86.12	sp|P00740-6|FA9_HUMAN	Coagulation factor IX OS=Homo sapiens variant 2 G 44 V GN=F9 PE=1 SV=2			0	99	FGSGYVSGWGR				-0.000675949	1171.54	586.778	1171.54	586.778	2	8	19.1.1.1103.6	19.3145	1365.22	1345.35	19.31	0.34	782.788
1	181.64	181.64	89.8	88.94	86.12	sp|P00740-6|FA9_HUMAN	Coagulation factor IX OS=Homo sapiens variant 2 G 44 V GN=F9 PE=1 SV=2			0	99	FGSGYVSGWGR				0.000882576	1171.54	586.778	1171.54	586.778	2	8	19.1.1.1757.3	38.485	172.93	163.41	38.4	0.27	70.569
1	181.64	181.64	89.8	88.94	86.12	sp|P00740-6|FA9_HUMAN	Coagulation factor IX OS=Homo sapiens variant 2 G 44 V GN=F9 PE=1 SV=2			0	99	FGSGYVSGWGR				0.0140983	1171.56	586.785	1171.54	586.778	2	8	2.1.1.1066.3	16.7992	268.68	209.28	16.5	0.9	128.936
1	181.64	181.64	89.8	88.94	86.12	sp|P00740-6|FA9_HUMAN	Coagulation factor IX OS=Homo sapiens variant 2 G 44 V GN=F9 PE=1 SV=2			0	99	FGSGYVSGWGR	Oxidation(W)@9			-0.00807501	1187.53	594.771	1187.54	594.775	2	15	5.1.1.864.7	10.8065	983.08	918.04	10.82	0.15	956.071
1	181.64	181.64	89.8	88.94	86.12	sp|P00740-6|FA9_HUMAN	Coagulation factor IX OS=Homo sapiens variant 2 G 44 V GN=F9 PE=1 SV=2			0	99	FGSGYVSGWGR				0.00476018	1171.55	586.78	1171.54	586.778	2	10	16.1.1.977.12	15.4866	1115.36	1082.72	15.94	0.71	696.777
1	181.64	181.64	89.8	88.94	86.12	sp|P00740-6|FA9_HUMAN	Coagulation factor IX OS=Homo sapiens variant 2 G 44 V GN=F9 PE=1 SV=2			0	99	FGSGYVSGWGR	Dioxidation(W)@9			0.00304778	1203.53	602.774	1203.53	602.773	2	8	3.1.1.871.11	11.1738	300.79	125.41	10.96	0.26	136.76
1	181.64	181.64	89.8	88.94	86.12	sp|P00740-6|FA9_HUMAN	Coagulation factor IX OS=Homo sapiens variant 2 G 44 V GN=F9 PE=1 SV=2			0	99	FGSGYVSGWGR	Oxidation(W)@9			0.00048874	1187.54	594.775	1187.54	594.775	2	8	3.1.1.887.8	11.6289	27.8567	27.8567			241.635
1	181.64	181.64	89.8	88.94	86.12	sp|P00740-6|FA9_HUMAN	Coagulation factor IX OS=Homo sapiens variant 2 G 44 V GN=F9 PE=1 SV=2			0	99	FGSGYVSGWGR				0.0644388	1171.61	586.81	1171.54	586.778	2	10	7.1.1.981.13	15.8559	2077.44	1269.95	15.54	0.57	1251.02
1	181.64	181.64	89.8	88.94	86.12	sp|P00740-6|FA9_HUMAN	Coagulation factor IX OS=Homo sapiens variant 2 G 44 V GN=F9 PE=1 SV=2			0	99	FGSGYVSGWGR	Dioxidation(W)@9			-0.00386278	1203.53	602.771	1203.53	602.773	2	8	19.1.1.840.18	11.4437	2781.64	1972.13	11.39	0.12	1043.97
1	181.64	181.64	89.8	88.94	86.12	sp|P00740-6|FA9_HUMAN	Coagulation factor IX OS=Homo sapiens variant 2 G 44 V GN=F9 PE=1 SV=2			0	99	FGSGYVSGWGR				0.000300609	1171.54	586.778	1171.54	586.778	2	12	19.1.1.982.11	15.6749	5953.16	5606.93	15.72	0.24	3380.78
1	181.64	181.64	89.8	88.94	86.12	sp|P00740-6|FA9_HUMAN	Coagulation factor IX OS=Homo sapiens variant 2 G 44 V GN=F9 PE=1 SV=2			0	99	FGSGYVSGWGR				-0.00219788	1171.54	586.777	1171.54	586.778	2	19	16.1.1.923.15	13.8456	155596	105626	13.77	0.15	39031.5
1	181.64	181.64	89.8	88.94	86.12	sp|P00740-6|FA9_HUMAN	Coagulation factor IX OS=Homo sapiens variant 2 G 44 V GN=F9 PE=1 SV=2			0	99	FGSGYVSGWGR				0.000458855	1171.54	586.778	1171.54	586.778	2	19	19.1.1.884.18	12.7669	667663	288506	12.87	0.4	95958.9
1	181.64	181.64	89.8	88.94	86.12	sp|P00740-6|FA9_HUMAN	Coagulation factor IX OS=Homo sapiens variant 2 G 44 V GN=F9 PE=1 SV=2			0	99	FGSGYVSGWGR	Dioxidation(W)@9			0.000311848	1203.53	602.773	1203.53	602.773	2	12	5.1.1.810.8	9.23417	486.09	479.37	9.22	0.26	476.732
1	181.64	181.64	89.8	88.94	86.12	sp|P00740-6|FA9_HUMAN	Coagulation factor IX OS=Homo sapiens variant 2 G 44 V GN=F9 PE=1 SV=2			0	99	FGSGYVSGWGR	Dioxidation(W)@9			0.000311848	1203.53	602.773	1203.53	602.773	2	11	5.1.1.812.8	9.289	486.09	406.75	9.22	0.26	375.279
1	181.64	181.64	89.8	88.94	86.12	sp|P00740-6|FA9_HUMAN	Coagulation factor IX OS=Homo sapiens variant 2 G 44 V GN=F9 PE=1 SV=2			0	99	FGSGYVSGWGR				-0.000715223	1171.54	586.778	1171.54	586.778	2	19	5.1.1.946.3	13.1537	190565	26430.9	12.89	0.09	15726.7
1	181.64	181.64	89.8	88.94	86.12	sp|P00740-6|FA9_HUMAN	Coagulation factor IX OS=Homo sapiens variant 2 G 44 V GN=F9 PE=1 SV=2			0	99	FGSGYVSGWGR				-0.000715223	1171.54	586.778	1171.54	586.778	2	18	5.1.1.948.10	13.2171	190565	23595.2	12.89	0.09	14172.5
1	181.64	181.64	89.8	88.94	86.12	sp|P00740-6|FA9_HUMAN	Coagulation factor IX OS=Homo sapiens variant 2 G 44 V GN=F9 PE=1 SV=2			0	99	FGSGYVSGWGR				-0.000715223	1171.54	586.778	1171.54	586.778	2	18	5.1.1.952.6	13.3259	190565	20828.5	12.89	0.09	12338.2
1	181.64	181.64	89.8	88.94	86.12	sp|P00740-6|FA9_HUMAN	Coagulation factor IX OS=Homo sapiens variant 2 G 44 V GN=F9 PE=1 SV=2			0	99	FGSGYVSGWGR				0.000458855	1171.54	586.778	1171.54	586.778	2	19	19.1.1.898.10	13.1645	667663	338711	12.87	0.4	102555
1	181.64	181.64	89.8	88.94	86.12	sp|P00740-6|FA9_HUMAN	Coagulation factor IX OS=Homo sapiens variant 2 G 44 V GN=F9 PE=1 SV=2			0	99	FGSGYVSGWGR	Dioxidation(W)@9			-0.000474865	1203.53	602.773	1203.53	602.773	2	10	4.1.1.799.8	9.06887	9.30914	9.30914			156.956
1	181.64	181.64	89.8	88.94	86.12	sp|P00740-6|FA9_HUMAN	Coagulation factor IX OS=Homo sapiens variant 2 G 44 V GN=F9 PE=1 SV=2			0	99	FGSGYVSGWGR	Oxidation(W)@9			0.0349233	1187.57	594.793	1187.54	594.775	2	12	4.1.1.857.7	10.7447	633.62	563.2	10.76	0.2	564.514
1	181.64	181.64	89.8	88.94	86.12	sp|P00740-6|FA9_HUMAN	Coagulation factor IX OS=Homo sapiens variant 2 G 44 V GN=F9 PE=1 SV=2			0	99	FGSGYVSGWGR	Oxidation(W)@9			0.00803296	1187.54	594.779	1187.54	594.775	2	9	18.1.1.871.18	11.984	1053.16	514.71	11.87	0.37	399.416
1	181.64	181.64	89.8	88.94	86.12	sp|P00740-6|FA9_HUMAN	Coagulation factor IX OS=Homo sapiens variant 2 G 44 V GN=F9 PE=1 SV=2			0	99	FGSGYVSGWGR	Oxidation(W)@9			-0.007499	1187.53	594.771	1187.54	594.775	2	9	12.1.1.878.15	12.2704	2755.19	748.54	11.73	0.34	702.031
1	181.64	181.64	89.8	88.94	86.12	sp|P00740-6|FA9_HUMAN	Coagulation factor IX OS=Homo sapiens variant 2 G 44 V GN=F9 PE=1 SV=2			0	99	FGSGYVSGWGR				0.0140983	1171.56	586.785	1171.54	586.778	2	7	2.1.1.1063.4	16.7085	268.68	205.54	16.5	0.9	150.47
1	181.64	181.64	89.8	88.94	86.12	sp|P00740-6|FA9_HUMAN	Coagulation factor IX OS=Homo sapiens variant 2 G 44 V GN=F9 PE=1 SV=2			0	99	FGSGYVSGWGR				0.00499087	1171.55	586.78	1171.54	586.778	2	19	7.1.1.883.10	12.8945	387461	149503	12.68	0.3	56799.4
1	181.64	181.64	89.8	88.94	86.12	sp|P00740-6|FA9_HUMAN	Coagulation factor IX OS=Homo sapiens variant 2 G 44 V GN=F9 PE=1 SV=2			0	99	FGSGYVSGWGR	Glycerophospho(S)@3	Glycerophospho(S)@350		0.00265929	1325.55	663.781	1325.54	663.779	2	13	4.1.1.1301.4	23.7039	672.41	655.33	23.69	0.15	300.545
1	181.64	181.64	89.8	88.94	86.12	sp|P00740-6|FA9_HUMAN	Coagulation factor IX OS=Homo sapiens variant 2 G 44 V GN=F9 PE=1 SV=2			0	99	FGSGYVSGWGR	Oxidation(W)@9			-0.00538944	1187.53	594.773	1187.54	594.775	2	12	5.1.1.878.9	11.2217	1247.5	429.51	11.03	0.23	419.811
1	181.64	181.64	89.8	88.94	86.12	sp|P00740-6|FA9_HUMAN	Coagulation factor IX OS=Homo sapiens variant 2 G 44 V GN=F9 PE=1 SV=2			0	99	FGSGYVSGWGR	Oxidation(W)@9			-0.00365776	1187.53	594.773	1187.54	594.775	2	9	9.1.1.844.13	11.4614	1952.05	1615.52	11.39	0.34	1549.43
1	181.64	181.64	89.8	88.94	86.12	sp|P00740-6|FA9_HUMAN	Coagulation factor IX OS=Homo sapiens variant 2 G 44 V GN=F9 PE=1 SV=2			0	99	FGSGYVSGWGR	Oxidation(W)@9			-0.00365776	1187.53	594.773	1187.54	594.775	2	9	9.1.1.847.15	11.556	1952.05	1049.81	11.39	0.34	961.314
1	181.64	181.64	89.8	88.94	86.12	sp|P00740-6|FA9_HUMAN	Coagulation factor IX OS=Homo sapiens variant 2 G 44 V GN=F9 PE=1 SV=2			0	99	FGSGYVSGWGR	Oxidation(W)@9			-0.00464104	1187.53	594.773	1187.54	594.775	2	11	20.1.1.856.17	11.6781	3886.66	3616.35	11.66	0.26	2055.89
1	181.64	181.64	89.8	88.94	86.12	sp|P00740-6|FA9_HUMAN	Coagulation factor IX OS=Homo sapiens variant 2 G 44 V GN=F9 PE=1 SV=2			0	99	FGSGYVSGWGR				-0.000798677	1171.54	586.777	1171.54	586.778	2	10	6.1.1.1037.7	15.9468	1490.22	1309.86	15.9	1.6	530.86
1	181.64	181.64	89.8	88.94	86.12	sp|P00740-6|FA9_HUMAN	Coagulation factor IX OS=Homo sapiens variant 2 G 44 V GN=F9 PE=1 SV=2			0	99	FGSGYVSGWGR				-0.00201939	1171.54	586.777	1171.54	586.778	2	10	6.1.1.1110.5	18.1232	672.7	517.47	17.46	1.02	222.871
1	181.64	181.64	89.8	88.94	86.12	sp|P00740-6|FA9_HUMAN	Coagulation factor IX OS=Homo sapiens variant 2 G 44 V GN=F9 PE=1 SV=2			0	99	FGSGYVSGWGR				0.0013986	1171.54	586.779	1171.54	586.778	2	9	6.1.1.1209.3	20.9685	255.05	251.24	21.11	0.76	116.096
1	181.64	181.64	89.8	88.94	86.12	sp|P00740-6|FA9_HUMAN	Coagulation factor IX OS=Homo sapiens variant 2 G 44 V GN=F9 PE=1 SV=2			0	99	FGSGYVSGWGR	Dioxidation(W)@9			0.000311848	1203.53	602.773	1203.53	602.773	2	12	5.1.1.806.9	9.11855	486.09	313.92	9.22	0.26	381.384
1	181.64	181.64	89.8	88.94	86.12	sp|P00740-6|FA9_HUMAN	Coagulation factor IX OS=Homo sapiens variant 2 G 44 V GN=F9 PE=1 SV=2			0	99	FGSGYVSGWGR				-0.000715223	1171.54	586.778	1171.54	586.778	2	17	5.1.1.934.9	12.8157	190565	59070.8	12.89	0.09	25338.1
1	181.64	181.64	89.8	88.94	86.12	sp|P00740-6|FA9_HUMAN	Coagulation factor IX OS=Homo sapiens variant 2 G 44 V GN=F9 PE=1 SV=2			0	99	FGSGYVSGWGR				-0.000715223	1171.54	586.778	1171.54	586.778	2	19	5.1.1.945.9	13.1337	190565	27885.2	12.89	0.09	17098.8
1	181.64	181.64	89.8	88.94	86.12	sp|P00740-6|FA9_HUMAN	Coagulation factor IX OS=Homo sapiens variant 2 G 44 V GN=F9 PE=1 SV=2			0	99	FGSGYVSGWGR	Oxidation(W)@9			0.00803296	1187.54	594.779	1187.54	594.775	2	9	18.1.1.873.19	12.0457	1053.16	493.05	11.87	0.37	412.025
1	181.64	181.64	89.8	88.94	86.12	sp|P00740-6|FA9_HUMAN	Coagulation factor IX OS=Homo sapiens variant 2 G 44 V GN=F9 PE=1 SV=2			0	99	FGSGYVSGWGR	Glycerophospho(S)@3	Glycerophospho(S)@350		0.000217927	1325.54	663.779	1325.54	663.779	2	10	4.1.1.1460.2	27.9512	278.28	179.06	28.03	0.18	97.2316
1	181.64	181.64	89.8	88.94	86.12	sp|P00740-6|FA9_HUMAN	Coagulation factor IX OS=Homo sapiens variant 2 G 44 V GN=F9 PE=1 SV=2			0	99	FGSGYVSGWGR				-0.00564341	1171.54	586.775	1171.54	586.778	2	19	11.1.1.881.14	13.0177	229332	191995	12.94	0.3	64703.8
1	181.64	181.64	89.8	88.94	86.12	sp|P00740-6|FA9_HUMAN	Coagulation factor IX OS=Homo sapiens variant 2 G 44 V GN=F9 PE=1 SV=2			0	99	FGSGYVSGWGR				-0.00954758	1171.53	586.773	1171.54	586.778	2	11	18.1.1.978.13	15.1724	4766.94	4393.37	15.28	0.24	2630.54
1	181.64	181.64	89.8	88.94	86.12	sp|P00740-6|FA9_HUMAN	Coagulation factor IX OS=Homo sapiens variant 2 G 44 V GN=F9 PE=1 SV=2			0	99	FGSGYVSGWGR	Dioxidation(W)@9			-0.00816526	1203.52	602.769	1203.53	602.773	2	10	4.1.1.802.8	9.15523	7.55157	7.55157			194.432
1	181.64	181.64	89.8	88.94	86.12	sp|P00740-6|FA9_HUMAN	Coagulation factor IX OS=Homo sapiens variant 2 G 44 V GN=F9 PE=1 SV=2			0	99	FGSGYVSGWGR	Dioxidation(W)@9			0.0282115	1203.56	602.787	1203.53	602.773	2	10	4.1.1.863.7	10.9156	361.27	326.14	10.96	0.2	285.966
1	181.64	181.64	89.8	88.94	86.12	sp|P00740-6|FA9_HUMAN	Coagulation factor IX OS=Homo sapiens variant 2 G 44 V GN=F9 PE=1 SV=2			0	99	FGSGYVSGWGR	Oxidation(W)@9			0.0164907	1187.55	594.784	1187.54	594.775	2	10	4.1.1.891.8	11.7085	20.2391	20.2391			237.982
1	181.64	181.64	89.8	88.94	86.12	sp|P00740-6|FA9_HUMAN	Coagulation factor IX OS=Homo sapiens variant 2 G 44 V GN=F9 PE=1 SV=2			0	99	FGSGYVSGWGR	Oxidation(W)@9			-0.00450525	1187.53	594.773	1187.54	594.775	2	11	4.1.1.907.7	12.1636	27.0463	27.0463			199.755
1	181.64	181.64	89.8	88.94	86.12	sp|P00740-6|FA9_HUMAN	Coagulation factor IX OS=Homo sapiens variant 2 G 44 V GN=F9 PE=1 SV=2			0	99	FGSGYVSGWGR				0.00856646	1171.55	586.782	1171.54	586.778	2	11	9.1.1.1002.10	16.2631	1991.65	1642.91	16.13	0.97	2390.38
1	181.64	181.64	89.8	88.94	86.12	sp|P00740-6|FA9_HUMAN	Coagulation factor IX OS=Homo sapiens variant 2 G 44 V GN=F9 PE=1 SV=2			0	99	FGSGYVSGWGR	Dioxidation(W)@9			0.000311848	1203.53	602.773	1203.53	602.773	2	11	5.1.1.809.9	9.20548	486.09	447.14	9.22	0.26	474.981
1	181.64	181.64	89.8	88.94	86.12	sp|P00740-6|FA9_HUMAN	Coagulation factor IX OS=Homo sapiens variant 2 G 44 V GN=F9 PE=1 SV=2			0	99	FGSGYVSGWGR				-0.00942551	1171.53	586.773	1171.54	586.778	2	13	18.1.1.969.14	14.9061	8636.05	5307.03	14.75	0.53	5450.05
1	181.64	181.64	89.8	88.94	86.12	sp|P00740-6|FA9_HUMAN	Coagulation factor IX OS=Homo sapiens variant 2 G 44 V GN=F9 PE=1 SV=2			0	99	FGSGYVSGWGR	Oxidation(W)@9			0.00803296	1187.54	594.779	1187.54	594.775	2	9	18.1.1.870.19	11.9546	1053.16	603.34	11.87	0.37	486.528
1	181.64	181.64	89.8	88.94	86.12	sp|P00740-6|FA9_HUMAN	Coagulation factor IX OS=Homo sapiens variant 2 G 44 V GN=F9 PE=1 SV=2			0	99	FGSGYVSGWGR				-0.0119024	1171.53	586.772	1171.54	586.778	2	8	2.1.1.1083.7	17.3195	183.36	180.95	17.33	0.91	180.072
1	181.64	181.64	89.8	88.94	86.12	sp|P00740-6|FA9_HUMAN	Coagulation factor IX OS=Homo sapiens variant 2 G 44 V GN=F9 PE=1 SV=2			0	99	FGSGYVSGWGR	Glycerophospho(S)@3	Glycerophospho(S)@350		0.0120694	1325.56	663.785	1325.54	663.779	2	10	2.1.1.1298.3	23.7703	277.59	259.27	23.76	0.15	132.438
1	181.64	181.64	89.8	88.94	86.12	sp|P00740-6|FA9_HUMAN	Coagulation factor IX OS=Homo sapiens variant 2 G 44 V GN=F9 PE=1 SV=2			0	99	FGSGYVSGWGR	Dioxidation(W)@9			-0.00325243	1203.53	602.771	1203.53	602.773	2	9	19.1.1.788.18	9.90387	2568.14	1069.77	9.82	0.18	638.986
1	181.64	181.64	89.8	88.94	86.12	sp|P00740-6|FA9_HUMAN	Coagulation factor IX OS=Homo sapiens variant 2 G 44 V GN=F9 PE=1 SV=2			0	99	FGSGYVSGWGR	Oxidation(W)@9			-0.0128653	1187.52	594.769	1187.54	594.775	2	10	16.1.1.868.13	12.174	873.22	777.44	12.22	0.15	714.639
1	181.64	181.64	89.8	88.94	86.12	sp|P00740-6|FA9_HUMAN	Coagulation factor IX OS=Homo sapiens variant 2 G 44 V GN=F9 PE=1 SV=2			0	99	FGSGYVSGWGR				-0.00219788	1171.54	586.777	1171.54	586.778	2	9	16.1.1.962.14	15.0264	155596	1591.05	13.77	0.15	980.078
1	181.64	181.64	89.8	88.94	86.12	sp|P00740-6|FA9_HUMAN	Coagulation factor IX OS=Homo sapiens variant 2 G 44 V GN=F9 PE=1 SV=2			0	99	FGSGYVSGWGR				0.00265939	1171.54	586.779	1171.54	586.778	2	19	18.1.1.931.10	13.7804	399646	194541	13.63	0.2	68085.7
1	181.64	181.64	89.8	88.94	86.12	sp|P00740-6|FA9_HUMAN	Coagulation factor IX OS=Homo sapiens variant 2 G 44 V GN=F9 PE=1 SV=2			0	99	FGSGYVSGWGR				0.000113903	1171.54	586.778	1171.54	586.778	2	10	20.1.1.904.12	13.122	287477	276864	13.11	0.15	2039.98
1	181.64	181.64	89.8	88.94	86.12	sp|P00740-6|FA9_HUMAN	Coagulation factor IX OS=Homo sapiens variant 2 G 44 V GN=F9 PE=1 SV=2			0	99	FGSGYVSGWGR				0.000387727	1171.54	586.778	1171.54	586.778	2	8	9.1.1.1019.8	16.7791	1196.08	1185.94	16.8	0.49	778.635
1	181.64	181.64	89.8	88.94	86.12	sp|P00740-6|FA9_HUMAN	Coagulation factor IX OS=Homo sapiens variant 2 G 44 V GN=F9 PE=1 SV=2			0	99	FGSGYVSGWGR	Oxidation(W)@9			-0.00591207	1187.53	594.772	1187.54	594.775	2	10	12.1.1.854.14	11.53	2350.11	931.54	11.33	0.37	968.77
1	181.64	181.64	89.8	88.94	86.12	sp|P00740-6|FA9_HUMAN	Coagulation factor IX OS=Homo sapiens variant 2 G 44 V GN=F9 PE=1 SV=2			0	99	FGSGYVSGWGR				-0.00561356	1171.54	586.775	1171.54	586.778	2	7	13.1.1.1089.13	18.3895	549.5	524.55	18.41	1.07	747.163
1	181.64	181.64	89.8	88.94	86.12	sp|P00740-6|FA9_HUMAN	Coagulation factor IX OS=Homo sapiens variant 2 G 44 V GN=F9 PE=1 SV=2			0	99	FGSGYVSGWGR				0.00371856	1171.54	586.78	1171.54	586.778	2	9	19.1.1.1041.10	17.4435	2806.15	2630.08	17.49	0.75	1912.53
1	181.64	181.64	89.8	88.94	86.12	sp|P00740-6|FA9_HUMAN	Coagulation factor IX OS=Homo sapiens variant 2 G 44 V GN=F9 PE=1 SV=2			0	99	FGSGYVSGWGR				0.00535146	1171.55	586.78	1171.54	586.778	2	7	19.1.1.1267.3	24.2525	15.5859	15.5859			235.5
1	181.64	181.64	89.8	88.94	86.12	sp|P00740-6|FA9_HUMAN	Coagulation factor IX OS=Homo sapiens variant 2 G 44 V GN=F9 PE=1 SV=2			0	99	FGSGYVSGWGR	Dioxidation(W)@9			0.000311848	1203.53	602.773	1203.53	602.773	2	10	5.1.1.807.6	9.14727	486.09	347.52	9.22	0.26	356.183
1	181.64	181.64	89.8	88.94	86.12	sp|P00740-6|FA9_HUMAN	Coagulation factor IX OS=Homo sapiens variant 2 G 44 V GN=F9 PE=1 SV=2			0	99	FGSGYVSGWGR	Dioxidation(W)@9			0.000311848	1203.53	602.773	1203.53	602.773	2	10	5.1.1.815.8	9.37502	486.09	258.22	9.22	0.26	232.678
1	181.64	181.64	89.8	88.94	86.12	sp|P00740-6|FA9_HUMAN	Coagulation factor IX OS=Homo sapiens variant 2 G 44 V GN=F9 PE=1 SV=2			0	99	FGSGYVSGWGR	Oxidation(W)@9			-0.00807501	1187.53	594.771	1187.54	594.775	2	11	5.1.1.863.8	10.7767	983.08	720.51	10.82	0.15	780.967
1	181.64	181.64	89.8	88.94	86.12	sp|P00740-6|FA9_HUMAN	Coagulation factor IX OS=Homo sapiens variant 2 G 44 V GN=F9 PE=1 SV=2			0	99	FGSGYVSGWGR	Dioxidation(W)@9			0.00250913	1203.53	602.774	1203.53	602.773	2	10	5.1.1.868.9	10.9219	386.15	187.2	11	0.18	185.195
1	181.64	181.64	89.8	88.94	86.12	sp|P00740-6|FA9_HUMAN	Coagulation factor IX OS=Homo sapiens variant 2 G 44 V GN=F9 PE=1 SV=2			0	99	FGSGYVSGWGR	Dioxidation(W)@9			0.00250913	1203.53	602.774	1203.53	602.773	2	9	5.1.1.869.12	10.9526	386.15	294.05	11	0.18	252.993
1	181.64	181.64	89.8	88.94	86.12	sp|P00740-6|FA9_HUMAN	Coagulation factor IX OS=Homo sapiens variant 2 G 44 V GN=F9 PE=1 SV=2			0	99	FGSGYVSGWGR	Dioxidation(W)@9			0.00250913	1203.53	602.774	1203.53	602.773	2	10	5.1.1.872.10	11.0417	386.15	336.72	11	0.18	285.966
1	181.64	181.64	89.8	88.94	86.12	sp|P00740-6|FA9_HUMAN	Coagulation factor IX OS=Homo sapiens variant 2 G 44 V GN=F9 PE=1 SV=2			0	99	FGSGYVSGWGR	Oxidation(W)@9			-0.00538944	1187.53	594.773	1187.54	594.775	2	10	5.1.1.875.9	11.1322	1247.5	633.2	11.03	0.23	554.707
1	181.64	181.64	89.8	88.94	86.12	sp|P00740-6|FA9_HUMAN	Coagulation factor IX OS=Homo sapiens variant 2 G 44 V GN=F9 PE=1 SV=2			0	99	FGSGYVSGWGR	Trp->Kynurenin(W)@9			-0.000846808	1175.54	588.775	1175.54	588.775	2	9	5.1.1.876.6	11.1571	515.52	459.42	11.18	0.12	342.506
1	181.64	181.64	89.8	88.94	86.12	sp|P00740-6|FA9_HUMAN	Coagulation factor IX OS=Homo sapiens variant 2 G 44 V GN=F9 PE=1 SV=2			0	99	FGSGYVSGWGR	Trp->Kynurenin(W)@9			-0.000846808	1175.54	588.775	1175.54	588.775	2	10	5.1.1.878.8	11.22	515.52	419.51	11.18	0.12	310.233
1	181.64	181.64	89.8	88.94	86.12	sp|P00740-6|FA9_HUMAN	Coagulation factor IX OS=Homo sapiens variant 2 G 44 V GN=F9 PE=1 SV=2			0	99	FGSGYVSGWGR	Oxidation(W)@9			-0.00111694	1187.53	594.775	1187.54	594.775	2	9	5.1.1.933.13	12.7899	334.33	245.3	12.84	0.35	279.631
1	181.64	181.64	89.8	88.94	86.12	sp|P00740-6|FA9_HUMAN	Coagulation factor IX OS=Homo sapiens variant 2 G 44 V GN=F9 PE=1 SV=2			0	99	FGSGYVSGWGR				-0.000715223	1171.54	586.778	1171.54	586.778	2	19	5.1.1.942.12	13.0471	190565	42457.6	12.89	0.09	24151.1
1	181.64	181.64	89.8	88.94	86.12	sp|P00740-6|FA9_HUMAN	Coagulation factor IX OS=Homo sapiens variant 2 G 44 V GN=F9 PE=1 SV=2			0	99	FGSGYVSGWGR				-0.00564341	1171.54	586.775	1171.54	586.778	2	19	11.1.1.879.9	12.9549	229332	226522	12.94	0.3	71356.1
1	181.64	181.64	89.8	88.94	86.12	sp|P00740-6|FA9_HUMAN	Coagulation factor IX OS=Homo sapiens variant 2 G 44 V GN=F9 PE=1 SV=2			0	99	FGSGYVSGWGR				-0.00219788	1171.54	586.777	1171.54	586.778	2	19	16.1.1.920.15	13.7586	155596	152418	13.77	0.15	57085.8
1	181.64	181.64	89.8	88.94	86.12	sp|P00740-6|FA9_HUMAN	Coagulation factor IX OS=Homo sapiens variant 2 G 44 V GN=F9 PE=1 SV=2			0	99	FGSGYVSGWGR	Oxidation(W)@9			0.00546952	1187.54	594.778	1187.54	594.775	2	10	18.1.1.884.15	12.3797	1163.95	660.31	12.27	0.52	664.204
1	181.64	181.64	89.8	88.94	86.12	sp|P00740-6|FA9_HUMAN	Coagulation factor IX OS=Homo sapiens variant 2 G 44 V GN=F9 PE=1 SV=2			0	99	FGSGYVSGWGR				-0.0445155	1171.5	586.756	1171.54	586.778	2	11	12.1.1.1106.7	19.1727	816.92	622.18	18.83	0.45	457.207
1	181.64	181.64	89.8	88.94	86.12	sp|P00740-6|FA9_HUMAN	Coagulation factor IX OS=Homo sapiens variant 2 G 44 V GN=F9 PE=1 SV=2			0	99	FGSGYVSGWGR				-0.00568081	1171.54	586.775	1171.54	586.778	2	13	19.1.1.991.13	15.9504	4991.73	4879.86	15.94	0.75	4472.45
1	181.64	181.64	89.8	88.94	86.12	sp|P00740-6|FA9_HUMAN	Coagulation factor IX OS=Homo sapiens variant 2 G 44 V GN=F9 PE=1 SV=2			0	99	FGSGYVSGWGR				-0.0012863	1171.54	586.777	1171.54	586.778	2	9	19.1.1.1063.11	18.1041	2104.25	2010.55	17.94	0.55	1324.52
1	181.64	181.64	89.8	88.94	86.12	sp|P00740-6|FA9_HUMAN	Coagulation factor IX OS=Homo sapiens variant 2 G 44 V GN=F9 PE=1 SV=2			0	99	FGSGYVSGWGR				-0.00201939	1171.54	586.777	1171.54	586.778	2	9	6.1.1.1103.3	17.9127	672.7	564.78	17.46	1.02	229.787
1	181.64	181.64	89.8	88.94	86.12	sp|P00740-6|FA9_HUMAN	Coagulation factor IX OS=Homo sapiens variant 2 G 44 V GN=F9 PE=1 SV=2			0	99	FGSGYVSGWGR				-0.000188321	1171.54	586.778	1171.54	586.778	2	9	6.1.1.1174.3	19.9675	319.05	297.52	20.07	0.54	139.781
1	181.64	181.64	89.8	88.94	86.12	sp|P00740-6|FA9_HUMAN	Coagulation factor IX OS=Homo sapiens variant 2 G 44 V GN=F9 PE=1 SV=2			0	99	FGSGYVSGWGR				-0.00360631	1171.54	586.776	1171.54	586.778	2	9	6.1.1.1223.5	21.3847	240.58	211	21.19	0.44	116.464
1	181.64	181.64	89.8	88.94	86.12	sp|P00740-6|FA9_HUMAN	Coagulation factor IX OS=Homo sapiens variant 2 G 44 V GN=F9 PE=1 SV=2			0	99	FGSGYVSGWGR				-0.00166647	1171.54	586.777	1171.54	586.778	2	13	13.1.1.961.14	14.487	74290.2	8834.62	13.46	0.47	6830.93
1	181.64	181.64	89.8	88.94	86.12	sp|P00740-6|FA9_HUMAN	Coagulation factor IX OS=Homo sapiens variant 2 G 44 V GN=F9 PE=1 SV=2			0	99	FGSGYVSGWGR	Oxidation(W)@9			-0.00807501	1187.53	594.771	1187.54	594.775	2	11	5.1.1.866.11	10.8695	983.08	880.44	10.82	0.15	743.34
1	181.64	181.64	89.8	88.94	86.12	sp|P00740-6|FA9_HUMAN	Coagulation factor IX OS=Homo sapiens variant 2 G 44 V GN=F9 PE=1 SV=2			0	99	FGSGYVSGWGR	Trp->Kynurenin(W)@9			-0.000846808	1175.54	588.775	1175.54	588.775	2	9	5.1.1.875.8	11.1305	515.52	340.29	11.18	0.12	297.624
1	181.64	181.64	89.8	88.94	86.12	sp|P00740-6|FA9_HUMAN	Coagulation factor IX OS=Homo sapiens variant 2 G 44 V GN=F9 PE=1 SV=2			0	99	FGSGYVSGWGR				0.000882576	1171.54	586.778	1171.54	586.778	2	7	19.1.1.1827.3	40.0397	165.94	165.56	39.96	0.42	59.2547
1	181.64	181.64	89.8	88.94	86.12	sp|P00740-6|FA9_HUMAN	Coagulation factor IX OS=Homo sapiens variant 2 G 44 V GN=F9 PE=1 SV=2			0	99	FGSGYVSGWGR	Oxidation(W)@9			-0.00493063	1187.53	594.773	1187.54	594.775	2	10	16.1.1.807.17	10.3028	749.62	706.3	10.32	0.28	674.711
1	181.64	181.64	89.8	88.94	86.12	sp|P00740-6|FA9_HUMAN	Coagulation factor IX OS=Homo sapiens variant 2 G 44 V GN=F9 PE=1 SV=2			0	99	FGSGYVSGWGR				0.00183047	1171.54	586.779	1171.54	586.778	2	9	16.1.1.1027.11	17.0244	680.08	449.43	16.52	1.01	406.71
1	181.64	181.64	89.8	88.94	86.12	sp|P00740-6|FA9_HUMAN	Coagulation factor IX OS=Homo sapiens variant 2 G 44 V GN=F9 PE=1 SV=2			0	99	FGSGYVSGWGR				0.0644388	1171.61	586.81	1171.54	586.778	2	9	7.1.1.979.8	15.7914	2077.44	1450.22	15.54	0.57	1374.81
1	181.64	181.64	89.8	88.94	86.12	sp|P00740-6|FA9_HUMAN	Coagulation factor IX OS=Homo sapiens variant 2 G 44 V GN=F9 PE=1 SV=2			0	99	FGSGYVSGWGR	Oxidation(W)@9			0.0349233	1187.57	594.793	1187.54	594.775	2	10	4.1.1.862.7	10.887	633.62	401.86	10.76	0.2	353.564
1	181.64	181.64	89.8	88.94	86.12	sp|P00740-6|FA9_HUMAN	Coagulation factor IX OS=Homo sapiens variant 2 G 44 V GN=F9 PE=1 SV=2			0	99	FGSGYVSGWGR	Oxidation(W)@9			-0.0115853	1187.52	594.769	1187.54	594.775	2	9	4.1.1.888.8	11.6248	30.3992	30.3992			261.098
1	181.64	181.64	89.8	88.94	86.12	sp|P00740-6|FA9_HUMAN	Coagulation factor IX OS=Homo sapiens variant 2 G 44 V GN=F9 PE=1 SV=2			0	99	FGSGYVSGWGR				0.0644388	1171.61	586.81	1171.54	586.778	2	9	7.1.1.986.10	16.0012	2077.44	1206.57	15.54	0.57	1085.15
1	181.64	181.64	89.8	88.94	86.12	sp|P00740-6|FA9_HUMAN	Coagulation factor IX OS=Homo sapiens variant 2 G 44 V GN=F9 PE=1 SV=2			0	99	FGSGYVSGWGR				-0.000758561	1171.54	586.777	1171.54	586.778	2	8	18.1.1.1026.19	16.6286	1565.72	1514.92	16.67	0.64	946.704
1	181.64	181.64	89.8	88.94	86.12	sp|P00740-6|FA9_HUMAN	Coagulation factor IX OS=Homo sapiens variant 2 G 44 V GN=F9 PE=1 SV=2			0	99	FGSGYVSGWGR				-0.00561356	1171.54	586.775	1171.54	586.778	2	7	13.1.1.1091.10	18.4478	549.5	504.54	18.41	1.07	653.696
1	181.64	181.64	89.8	88.94	86.12	sp|P00740-6|FA9_HUMAN	Coagulation factor IX OS=Homo sapiens variant 2 G 44 V GN=F9 PE=1 SV=2			0	99	FGSGYVSGWGR				-0.00781081	1171.53	586.774	1171.54	586.778	2	7	13.1.1.1099.6	18.6881	385.64	366.2	18.77	0.43	514.948
1	181.64	181.64	89.8	88.94	86.12	sp|P00740-6|FA9_HUMAN	Coagulation factor IX OS=Homo sapiens variant 2 G 44 V GN=F9 PE=1 SV=2			0	99	FGSGYVSGWGR	Dioxidation(W)@9			0.00250913	1203.53	602.774	1203.53	602.773	2	8	5.1.1.871.9	11.0141	386.15	371.02	11	0.18	334.133
1	181.64	181.64	89.8	88.94	86.12	sp|P00740-6|FA9_HUMAN	Coagulation factor IX OS=Homo sapiens variant 2 G 44 V GN=F9 PE=1 SV=2			0	98.97	FGSGYVSGWGR	Oxidation(W)@9			0.000730014	1187.54	594.776	1187.54	594.775	2	10	20.1.1.822.15	10.6475	4979.67	2749.1	10.58	0.09	1702.74
1	181.64	181.64	89.8	88.94	86.12	sp|P00740-6|FA9_HUMAN	Coagulation factor IX OS=Homo sapiens variant 2 G 44 V GN=F9 PE=1 SV=2			0	98.93	FGSGYVSGWGR	Oxidation(W)@9			-0.00756792	1187.53	594.771	1187.54	594.775	2	8	3.1.1.910.10	12.2803	251.21	232.26	12.33	0.75	211.333
1	181.64	181.64	89.8	88.94	86.12	sp|P00740-6|FA9_HUMAN	Coagulation factor IX OS=Homo sapiens variant 2 G 44 V GN=F9 PE=1 SV=2			0	98.92	FGSGYVSGWGR	Dioxidation(W)@9			0.00391964	1203.53	602.775	1203.53	602.773	2	9	4.1.1.805.10	9.23937	6.49082	6.49082			146.317
1	181.64	181.64	89.8	88.94	86.12	sp|P00740-6|FA9_HUMAN	Coagulation factor IX OS=Homo sapiens variant 2 G 44 V GN=F9 PE=1 SV=2			0	98.92	FGSGYVSGWGR	Dioxidation(W)@9			0.0282115	1203.56	602.787	1203.53	602.773	2	9	4.1.1.867.9	11.0301	361.27	258.76	10.96	0.2	222.871
1	181.64	181.64	89.8	88.94	86.12	sp|P00740-6|FA9_HUMAN	Coagulation factor IX OS=Homo sapiens variant 2 G 44 V GN=F9 PE=1 SV=2			0	98.92	FGSGYVSGWGR	Oxidation(W)@9			0.0188101	1187.55	594.785	1187.54	594.775	2	9	4.1.1.894.12	11.7995	19.6095	19.6095			245.787
1	181.64	181.64	89.8	88.94	86.12	sp|P00740-6|FA9_HUMAN	Coagulation factor IX OS=Homo sapiens variant 2 G 44 V GN=F9 PE=1 SV=2			0	98.92	FGSGYVSGWGR				-0.00731542	1171.53	586.774	1171.54	586.778	2	19	4.1.1.926.13	12.7161	180518	93619.1	12.79	0.11	55537.8
1	181.64	181.64	89.8	88.94	86.12	sp|P00740-6|FA9_HUMAN	Coagulation factor IX OS=Homo sapiens variant 2 G 44 V GN=F9 PE=1 SV=2			0	98.85	FGSGYVSGWGR	Oxidation(W)@9			0.00546952	1187.54	594.778	1187.54	594.775	2	9	18.1.1.893.16	12.6534	1163.95	543.94	12.27	0.52	509.744
1	181.64	181.64	89.8	88.94	86.12	sp|P00740-6|FA9_HUMAN	Coagulation factor IX OS=Homo sapiens variant 2 G 44 V GN=F9 PE=1 SV=2			0	98.84	FGSGYVSGWGR				-0.00564341	1171.54	586.775	1171.54	586.778	2	19	11.1.1.878.15	12.9304	229332	227708	12.94	0.3	74171.4
1	181.64	181.64	89.8	88.94	86.12	sp|P00740-6|FA9_HUMAN	Coagulation factor IX OS=Homo sapiens variant 2 G 44 V GN=F9 PE=1 SV=2			0	98.71	FGSGYVSGWGR	Oxidation(W)@9			-0.00188393	1187.53	594.774	1187.54	594.775	2	9	11.1.1.821.14	11.182	2514.29	2264.35	11.14	0.31	1938.66
1	181.64	181.64	89.8	88.94	86.12	sp|P00740-6|FA9_HUMAN	Coagulation factor IX OS=Homo sapiens variant 2 G 44 V GN=F9 PE=1 SV=2			0	98.69	FGSGYVSGWGR				-0.00561588	1171.54	586.775	1171.54	586.778	2	9	16.1.1.986.13	15.7649	1115.36	874.55	15.63	0.74	518.039
1	181.64	181.64	89.8	88.94	86.12	sp|P00740-6|FA9_HUMAN	Coagulation factor IX OS=Homo sapiens variant 2 G 44 V GN=F9 PE=1 SV=2			0	98.69	FGSGYVSGWGR				0.0219529	1171.56	586.789	1171.54	586.778	2	8	19.1.1.1165.3	21.189	703.71	702.37	21.21	0.21	347.93
1	181.64	181.64	89.8	88.94	86.12	sp|P00740-6|FA9_HUMAN	Coagulation factor IX OS=Homo sapiens variant 2 G 44 V GN=F9 PE=1 SV=2			0	98.69	FGSGYVSGWGR				-0.0113243	1171.53	586.772	1171.54	586.778	2	7	19.1.1.1567.2	33.3799	5.24545	5.24545			65.1905
1	181.64	181.64	89.8	88.94	86.12	sp|P00740-6|FA9_HUMAN	Coagulation factor IX OS=Homo sapiens variant 2 G 44 V GN=F9 PE=1 SV=2			0	98.69	FGSGYVSGWGR				-0.00302363	1171.54	586.776	1171.54	586.778	2	7	19.1.1.1910.2	42.0969	162.03	152.72	42.34	0.83	85.3668
1	181.64	181.64	89.8	88.94	86.12	sp|P00740-6|FA9_HUMAN	Coagulation factor IX OS=Homo sapiens variant 2 G 44 V GN=F9 PE=1 SV=2			0	98.67	FGSGYVSGWGR				-0.00433033	1171.54	586.776	1171.54	586.778	2	18	8.1.1.885.8	12.7812	326640	318812	12.8	0.44	106728
1	181.64	181.64	89.8	88.94	86.12	sp|P00740-6|FA9_HUMAN	Coagulation factor IX OS=Homo sapiens variant 2 G 44 V GN=F9 PE=1 SV=2			0	98.64	FGSGYVSGWGR				-0.00201939	1171.54	586.777	1171.54	586.778	2	9	6.1.1.1106.4	18.0038	672.7	534.97	17.46	1.02	246.619
1	181.64	181.64	89.8	88.94	86.12	sp|P00740-6|FA9_HUMAN	Coagulation factor IX OS=Homo sapiens variant 2 G 44 V GN=F9 PE=1 SV=2			0	98.64	FGSGYVSGWGR				-0.000188321	1171.54	586.778	1171.54	586.778	2	9	6.1.1.1181.4	20.1682	319.05	291.68	20.07	0.54	135.59
1	181.64	181.64	89.8	88.94	86.12	sp|P00740-6|FA9_HUMAN	Coagulation factor IX OS=Homo sapiens variant 2 G 44 V GN=F9 PE=1 SV=2			0	98.64	FGSGYVSGWGR				-0.000310392	1171.54	586.778	1171.54	586.778	2	9	6.1.1.1194.3	20.542	285.95	260.87	20.33	0.41	138.612
1	181.64	181.64	89.8	88.94	86.12	sp|P00740-6|FA9_HUMAN	Coagulation factor IX OS=Homo sapiens variant 2 G 44 V GN=F9 PE=1 SV=2			0	98.64	FGSGYVSGWGR				0.0013986	1171.54	586.779	1171.54	586.778	2	10	6.1.1.1207.4	20.9151	255.05	215.23	21.11	0.76	139.443
1	181.64	181.64	89.8	88.94	86.12	sp|P00740-6|FA9_HUMAN	Coagulation factor IX OS=Homo sapiens variant 2 G 44 V GN=F9 PE=1 SV=2			0	98.64	FGSGYVSGWGR				5.58212e-05	1171.54	586.778	1171.54	586.778	2	9	6.1.1.1230.4	21.5897	213.74	212.99	21.55	0.84	114.963
1	181.64	181.64	89.8	88.94	86.12	sp|P00740-6|FA9_HUMAN	Coagulation factor IX OS=Homo sapiens variant 2 G 44 V GN=F9 PE=1 SV=2			0	98.64	FGSGYVSGWGR	Glycerophospho(S)@3	Glycerophospho(S)@350		0.0023156	1325.55	663.78	1325.54	663.779	2	9	6.1.1.1464.2	28.2079	504.23	182.29	28.09	0.16	87.7156
1	181.64	181.64	89.8	88.94	86.12	sp|P00740-6|FA9_HUMAN	Coagulation factor IX OS=Homo sapiens variant 2 G 44 V GN=F9 PE=1 SV=2			0	98.57	FGSGYVSGWGR	Dioxidation(W)@9			0.000311848	1203.53	602.773	1203.53	602.773	2	9	5.1.1.818.11	9.46473	486.09	182.58	9.22	0.26	191.297
1	181.64	181.64	89.8	88.94	86.12	sp|P00740-6|FA9_HUMAN	Coagulation factor IX OS=Homo sapiens variant 2 G 44 V GN=F9 PE=1 SV=2			0	98.57	FGSGYVSGWGR	Oxidation(W)@9			-0.00538944	1187.53	594.773	1187.54	594.775	2	10	5.1.1.869.11	10.951	1247.5	801.22	11.03	0.23	751.216
1	181.64	181.64	89.8	88.94	86.12	sp|P00740-6|FA9_HUMAN	Coagulation factor IX OS=Homo sapiens variant 2 G 44 V GN=F9 PE=1 SV=2			0	98.57	FGSGYVSGWGR	Dioxidation(R)@11	Dioxidation(R)@358		0.00250913	1203.53	602.774	1203.53	602.773	2	10	5.1.1.874.6	11.0974	386.15	233.46	11	0.18	193.1
1	181.64	181.64	89.8	88.94	86.12	sp|P00740-6|FA9_HUMAN	Coagulation factor IX OS=Homo sapiens variant 2 G 44 V GN=F9 PE=1 SV=2			0	98.57	FGSGYVSGWGR	Dioxidation(W)@9			0.00250913	1203.53	602.774	1203.53	602.773	2	9	5.1.1.877.7	11.1852	386.15	150.43	11	0.18	145.817
1	181.64	181.64	89.8	88.94	86.12	sp|P00740-6|FA9_HUMAN	Coagulation factor IX OS=Homo sapiens variant 2 G 44 V GN=F9 PE=1 SV=2			0	98.57	FGSGYVSGWGR				0.0464824	1171.59	586.801	1171.54	586.778	2	8	18.1.1.1058.8	17.5889	903.64	739.27	17.28	0.42	635.784
1	181.64	181.64	89.8	88.94	86.12	sp|P00740-6|FA9_HUMAN	Coagulation factor IX OS=Homo sapiens variant 2 G 44 V GN=F9 PE=1 SV=2			0	98.52	FGSGYVSGWGR				-0.00731542	1171.53	586.774	1171.54	586.778	2	19	4.1.1.931.7	12.8567	180518	78422.8	12.79	0.11	41069.2
1	181.64	181.64	89.8	88.94	86.12	sp|P00740-6|FA9_HUMAN	Coagulation factor IX OS=Homo sapiens variant 2 G 44 V GN=F9 PE=1 SV=2			0	98.5	FGSGYVSGWGR				0.00420684	1171.55	586.78	1171.54	586.778	2	8	19.1.1.1079.7	18.5867	1763.91	1682.95	18.67	0.42	1785.43
1	181.64	181.64	89.8	88.94	86.12	sp|P00740-6|FA9_HUMAN	Coagulation factor IX OS=Homo sapiens variant 2 G 44 V GN=F9 PE=1 SV=2			0	98.47	FGSGYVSGWGR				0.00183047	1171.54	586.779	1171.54	586.778	2	9	16.1.1.1004.13	16.3195	680.08	631.51	16.52	1.01	553.826
1	181.64	181.64	89.8	88.94	86.12	sp|P00740-6|FA9_HUMAN	Coagulation factor IX OS=Homo sapiens variant 2 G 44 V GN=F9 PE=1 SV=2			0	98.39	FGSGYVSGWGR				-0.000758561	1171.54	586.777	1171.54	586.778	2	8	18.1.1.1037.11	16.9548	1565.72	1263.08	16.67	0.64	774.332
1	181.64	181.64	89.8	88.94	86.12	sp|P00740-6|FA9_HUMAN	Coagulation factor IX OS=Homo sapiens variant 2 G 44 V GN=F9 PE=1 SV=2			0	98.38	FGSGYVSGWGR				0.00420684	1171.55	586.78	1171.54	586.778	2	7	19.1.1.1085.8	18.7695	1763.91	1575.32	18.67	0.42	990.018
1	181.64	181.64	89.8	88.94	86.12	sp|P00740-6|FA9_HUMAN	Coagulation factor IX OS=Homo sapiens variant 2 G 44 V GN=F9 PE=1 SV=2			0	98.37	FGSGYVSGWGR				0.0180943	1171.56	586.787	1171.54	586.778	2	8	19.1.1.1526.2	32.1335	103.71	102.15	32.13	0.73	62.3258
1	181.64	181.64	89.8	88.94	86.12	sp|P00740-6|FA9_HUMAN	Coagulation factor IX OS=Homo sapiens variant 2 G 44 V GN=F9 PE=1 SV=2			0	98.37	FGSGYVSGWGR				0.0389681	1171.58	586.797	1171.54	586.778	2	7	19.1.1.1699.6	36.9441	147.3	136.66	37.05	0.21	63.7895
1	181.64	181.64	89.8	88.94	86.12	sp|P00740-6|FA9_HUMAN	Coagulation factor IX OS=Homo sapiens variant 2 G 44 V GN=F9 PE=1 SV=2			0	98.37	FGSGYVSGWGR				-0.00766225	1171.53	586.774	1171.54	586.778	2	7	19.1.1.2147.2	45.8143	151.05	147.73	45.79	0.54	72.4077
1	181.64	181.64	89.8	88.94	86.12	sp|P00740-6|FA9_HUMAN	Coagulation factor IX OS=Homo sapiens variant 2 G 44 V GN=F9 PE=1 SV=2			0	98.31	FGSGYVSGWGR	Oxidation(W)@9			-0.007499	1187.53	594.771	1187.54	594.775	2	8	12.1.1.873.14	12.1159	2755.19	911.34	11.73	0.34	808.056
1	181.64	181.64	89.8	88.94	86.12	sp|P00740-6|FA9_HUMAN	Coagulation factor IX OS=Homo sapiens variant 2 G 44 V GN=F9 PE=1 SV=2			0	98.29	FGSGYVSGWGR	Oxidation(W)@9			-0.00548569	1187.53	594.773	1187.54	594.775	2	9	19.1.1.772.18	9.42672	1453.48	1282.75	9.44	0.12	932.544
1	181.64	181.64	89.8	88.94	86.12	sp|P00740-6|FA9_HUMAN	Coagulation factor IX OS=Homo sapiens variant 2 G 44 V GN=F9 PE=1 SV=2			0	98.26	FGSGYVSGWGR	Oxidation(W)@9			-0.00756792	1187.53	594.771	1187.54	594.775	2	7	3.1.1.913.9	12.3655	251.21	222.2	12.33	0.75	215.536
1	181.64	181.64	89.8	88.94	86.12	sp|P00740-6|FA9_HUMAN	Coagulation factor IX OS=Homo sapiens variant 2 G 44 V GN=F9 PE=1 SV=2			0	98.26	FGSGYVSGWGR	Oxidation(W)@9			-0.00756792	1187.53	594.771	1187.54	594.775	2	7	3.1.1.914.11	12.3992	251.21	207.76	12.33	0.75	200.927
1	181.64	181.64	89.8	88.94	86.12	sp|P00740-6|FA9_HUMAN	Coagulation factor IX OS=Homo sapiens variant 2 G 44 V GN=F9 PE=1 SV=2			0	98.25	FGSGYVSGWGR	Oxidation(W)@9			-0.00111694	1187.53	594.775	1187.54	594.775	2	9	5.1.1.929.12	12.6729	334.33	222.18	12.84	0.35	270.174
1	181.64	181.64	89.8	88.94	86.12	sp|P00740-6|FA9_HUMAN	Coagulation factor IX OS=Homo sapiens variant 2 G 44 V GN=F9 PE=1 SV=2			0	98.22	FGSGYVSGWGR	Oxidation(W)@9			-0.0128653	1187.52	594.769	1187.54	594.775	2	9	16.1.1.870.16	12.2378	873.22	781.52	12.22	0.15	728.249
1	181.64	181.64	89.8	88.94	86.12	sp|P00740-6|FA9_HUMAN	Coagulation factor IX OS=Homo sapiens variant 2 G 44 V GN=F9 PE=1 SV=2			0	98.21	FGSGYVSGWGR				-0.00365709	1171.54	586.776	1171.54	586.778	2	8	1.1.1.1005.10	15.0732	456.7	439.06	15.03	0.42	270.174
1	181.64	181.64	89.8	88.94	86.12	sp|P00740-6|FA9_HUMAN	Coagulation factor IX OS=Homo sapiens variant 2 G 44 V GN=F9 PE=1 SV=2			0	98.16	FGSGYVSGWGR				-0.00564341	1171.54	586.775	1171.54	586.778	2	18	11.1.1.876.10	12.8669	229332	179480	12.94	0.3	67090.6
1	181.64	181.64	89.8	88.94	86.12	sp|P00740-6|FA9_HUMAN	Coagulation factor IX OS=Homo sapiens variant 2 G 44 V GN=F9 PE=1 SV=2			0	98.15	FGSGYVSGWGR	Dioxidation(W)@9			2.66286e-06	1203.53	602.773	1203.53	602.773	2	8	16.1.1.856.16	11.8056	944.43	662.82	11.76	0.15	429.838
1	181.64	181.64	89.8	88.94	86.12	sp|P00740-6|FA9_HUMAN	Coagulation factor IX OS=Homo sapiens variant 2 G 44 V GN=F9 PE=1 SV=2			0	97.97	FGSGYVSGWGR				-0.00229122	1171.54	586.777	1171.54	586.778	2	7	19.1.1.1636.3	35.3433	153.41	143.43	35.51	0.7	58.2666
1	181.64	181.64	89.8	88.94	86.12	sp|P00740-6|FA9_HUMAN	Coagulation factor IX OS=Homo sapiens variant 2 G 44 V GN=F9 PE=1 SV=2			0	97.97	FGSGYVSGWGR				-0.00082639	1171.54	586.777	1171.54	586.778	2	6	19.1.1.1807.2	39.6106	187.24	170.64	39.29	0.43	66.2504
1	181.64	181.64	89.8	88.94	86.12	sp|P00740-6|FA9_HUMAN	Coagulation factor IX OS=Homo sapiens variant 2 G 44 V GN=F9 PE=1 SV=2			0	97.96	FGSGYVSGWGR	Oxidation(W)@9			0.0349233	1187.57	594.793	1187.54	594.775	2	10	4.1.1.856.5	10.7129	633.62	397.33	10.76	0.2	438.174
1	181.64	181.64	89.8	88.94	86.12	sp|P00740-6|FA9_HUMAN	Coagulation factor IX OS=Homo sapiens variant 2 G 44 V GN=F9 PE=1 SV=2			0	97.79	FGSGYVSGWGR				0.00856646	1171.55	586.782	1171.54	586.778	2	8	9.1.1.1008.12	16.4478	1991.65	1384.16	16.13	0.97	1307.65
1	181.64	181.64	89.8	88.94	86.12	sp|P00740-6|FA9_HUMAN	Coagulation factor IX OS=Homo sapiens variant 2 G 44 V GN=F9 PE=1 SV=2			0	97.74	FGSGYVSGWGR	Oxidation(W)@9			-0.00293207	1187.53	594.774	1187.54	594.775	2	10	20.1.1.779.17	9.35078	2150.88	1999.78	9.33	0.15	1371.01
1	181.64	181.64	89.8	88.94	86.12	sp|P00740-6|FA9_HUMAN	Coagulation factor IX OS=Homo sapiens variant 2 G 44 V GN=F9 PE=1 SV=2			0	97.71	FGSGYVSGWGR				0.0535295	1171.59	586.805	1171.54	586.778	2	9	8.1.1.1114.6	19.6876	646.19	597.94	19.5	0.34	544.419
1	181.64	181.64	89.8	88.94	86.12	sp|P00740-6|FA9_HUMAN	Coagulation factor IX OS=Homo sapiens variant 2 G 44 V GN=F9 PE=1 SV=2			0	97.7	FGSGYVSGWGR				0.00265939	1171.54	586.779	1171.54	586.778	2	19	18.1.1.923.16	13.5558	399646	227993	13.63	0.2	87630.7
1	181.64	181.64	89.8	88.94	86.12	sp|P00740-6|FA9_HUMAN	Coagulation factor IX OS=Homo sapiens variant 2 G 44 V GN=F9 PE=1 SV=2			0	97.56	FGSGYVSGWGR	Trp->Kynurenin(W)@9			-0.00332066	1175.53	588.774	1175.54	588.775	2	8	20.1.1.850.18	11.5018	6469.7	2693.25	11.42	0.12	1162.56
1	181.64	181.64	89.8	88.94	86.12	sp|P00740-6|FA9_HUMAN	Coagulation factor IX OS=Homo sapiens variant 2 G 44 V GN=F9 PE=1 SV=2			0	97.55	FGSGYVSGWGR				0.000458855	1171.54	586.778	1171.54	586.778	2	19	19.1.1.895.13	13.0811	667663	453942	12.87	0.4	121484
1	181.64	181.64	89.8	88.94	86.12	sp|P00740-6|FA9_HUMAN	Coagulation factor IX OS=Homo sapiens variant 2 G 44 V GN=F9 PE=1 SV=2			0	97.52	FGSGYVSGWGR				-0.0119024	1171.53	586.772	1171.54	586.778	2	9	2.1.1.1104.6	17.9559	183.36	140.4	17.33	0.91	117.377
1	181.64	181.64	89.8	88.94	86.12	sp|P00740-6|FA9_HUMAN	Coagulation factor IX OS=Homo sapiens variant 2 G 44 V GN=F9 PE=1 SV=2			0	97.48	FGSGYVSGWGR				0.00499087	1171.55	586.78	1171.54	586.778	2	19	7.1.1.880.13	12.8088	387461	241941	12.68	0.3	81778.1
1	181.64	181.64	89.8	88.94	86.12	sp|P00740-6|FA9_HUMAN	Coagulation factor IX OS=Homo sapiens variant 2 G 44 V GN=F9 PE=1 SV=2			0	97.37	FGSGYVSGWGR	Oxidation(W)@9			-0.0025818	1187.53	594.774	1187.54	594.775	2	8	5.1.1.827.8	9.72122	344.27	311.13	9.68	0.29	328.646
1	181.64	181.64	89.8	88.94	86.12	sp|P00740-6|FA9_HUMAN	Coagulation factor IX OS=Homo sapiens variant 2 G 44 V GN=F9 PE=1 SV=2			0	97.37	FGSGYVSGWGR	Dioxidation(W)@9			0.00250913	1203.53	602.774	1203.53	602.773	2	9	5.1.1.874.6	11.0974	386.15	233.46	11	0.18	193.1
1	181.64	181.64	89.8	88.94	86.12	sp|P00740-6|FA9_HUMAN	Coagulation factor IX OS=Homo sapiens variant 2 G 44 V GN=F9 PE=1 SV=2			0	97.37	FGSGYVSGWGR	Oxidation(W)@9			0.0151185	1187.55	594.783	1187.54	594.775	2	7	5.1.1.921.11	12.4418	15.3959	15.3959			234.449
1	181.64	181.64	89.8	88.94	86.12	sp|P00740-6|FA9_HUMAN	Coagulation factor IX OS=Homo sapiens variant 2 G 44 V GN=F9 PE=1 SV=2			0	97.37	FGSGYVSGWGR	Oxidation(W)@9			-0.00111694	1187.53	594.775	1187.54	594.775	2	7	5.1.1.932.11	12.7591	334.33	229.04	12.84	0.35	233.348
1	181.64	181.64	89.8	88.94	86.12	sp|P00740-6|FA9_HUMAN	Coagulation factor IX OS=Homo sapiens variant 2 G 44 V GN=F9 PE=1 SV=2			0	97.37	FGSGYVSGWGR				-0.000715223	1171.54	586.778	1171.54	586.778	2	19	5.1.1.936.8	12.8728	190565	174365	12.89	0.09	99785.1
1	181.64	181.64	89.8	88.94	86.12	sp|P00740-6|FA9_HUMAN	Coagulation factor IX OS=Homo sapiens variant 2 G 44 V GN=F9 PE=1 SV=2			0	97.37	FGSGYVSGWGR				-0.000715223	1171.54	586.778	1171.54	586.778	2	18	5.1.1.939.9	12.9604	190565	105733	12.89	0.09	57564.2
1	181.64	181.64	89.8	88.94	86.12	sp|P00740-6|FA9_HUMAN	Coagulation factor IX OS=Homo sapiens variant 2 G 44 V GN=F9 PE=1 SV=2			0	97.2	FGSGYVSGWGR				-0.0023856	1171.54	586.777	1171.54	586.778	2	8	6.1.1.1146.5	19.196	411.74	272.35	18.98	0.45	166.331
1	181.64	181.64	89.8	88.94	86.12	sp|P00740-6|FA9_HUMAN	Coagulation factor IX OS=Homo sapiens variant 2 G 44 V GN=F9 PE=1 SV=2			0	97.2	FGSGYVSGWGR				-0.000188321	1171.54	586.778	1171.54	586.778	2	8	6.1.1.1177.3	20.0499	319.05	293.43	20.07	0.54	134.208
1	181.64	181.64	89.8	88.94	86.12	sp|P00740-6|FA9_HUMAN	Coagulation factor IX OS=Homo sapiens variant 2 G 44 V GN=F9 PE=1 SV=2			0	97.2	FGSGYVSGWGR				-0.00360631	1171.54	586.776	1171.54	586.778	2	8	6.1.1.1217.6	21.2079	240.58	227.47	21.19	0.44	115.013
1	181.64	181.64	89.8	88.94	86.12	sp|P00740-6|FA9_HUMAN	Coagulation factor IX OS=Homo sapiens variant 2 G 44 V GN=F9 PE=1 SV=2			0	97.2	FGSGYVSGWGR				-0.00360631	1171.54	586.776	1171.54	586.778	2	8	6.1.1.1220.4	21.2922	240.58	205.4	21.19	0.44	111.761
1	181.64	181.64	89.8	88.94	86.12	sp|P00740-6|FA9_HUMAN	Coagulation factor IX OS=Homo sapiens variant 2 G 44 V GN=F9 PE=1 SV=2			0	97.2	FGSGYVSGWGR				5.58212e-05	1171.54	586.778	1171.54	586.778	2	8	6.1.1.1239.4	21.858	213.74	206.57	21.55	0.84	97.1005
1	181.64	181.64	89.8	88.94	86.12	sp|P00740-6|FA9_HUMAN	Coagulation factor IX OS=Homo sapiens variant 2 G 44 V GN=F9 PE=1 SV=2			0	97.2	FGSGYVSGWGR				0.00420624	1171.55	586.78	1171.54	586.778	2	7	6.1.1.1270.6	22.763	15.319	15.319			107.239
1	181.64	181.64	89.8	88.94	86.12	sp|P00740-6|FA9_HUMAN	Coagulation factor IX OS=Homo sapiens variant 2 G 44 V GN=F9 PE=1 SV=2			0	97.2	FGSGYVSGWGR				0.00347381	1171.54	586.779	1171.54	586.778	2	7	6.1.1.1307.4	23.84	147.11	139.37	23.98	0.92	78.8502
1	181.64	181.64	89.8	88.94	86.12	sp|P00740-6|FA9_HUMAN	Coagulation factor IX OS=Homo sapiens variant 2 G 44 V GN=F9 PE=1 SV=2			0	97.2	FGSGYVSGWGR				-0.00262974	1171.54	586.777	1171.54	586.778	2	8	6.1.1.1374.3	25.8066	11.1498	11.1498			79.5507
1	181.64	181.64	89.8	88.94	86.12	sp|P00740-6|FA9_HUMAN	Coagulation factor IX OS=Homo sapiens variant 2 G 44 V GN=F9 PE=1 SV=2			0	97.03	FGSGYVSGWGR				0.00371856	1171.54	586.78	1171.54	586.778	2	9	19.1.1.1038.6	17.3529	2806.15	2654.73	17.49	0.75	1922.55
1	181.64	181.64	89.8	88.94	86.12	sp|P00740-6|FA9_HUMAN	Coagulation factor IX OS=Homo sapiens variant 2 G 44 V GN=F9 PE=1 SV=2			0	96.89	FGSGYVSGWGR	Oxidation(W)@9			0.000695292	1187.54	594.776	1187.54	594.775	2	8	13.1.1.872.12	11.7835	755.2	607.14	11.86	0.43	623.075
1	181.64	181.64	89.8	88.94	86.12	sp|P00740-6|FA9_HUMAN	Coagulation factor IX OS=Homo sapiens variant 2 G 44 V GN=F9 PE=1 SV=2			0	96.85	FGSGYVSGWGR				0.00478878	1171.55	586.78	1171.54	586.778	2	5	19.1.1.1492.2	31.1003	150.88	149.81	31.09	0.27	67.2587
1	181.64	181.64	89.8	88.94	86.12	sp|P00740-6|FA9_HUMAN	Coagulation factor IX OS=Homo sapiens variant 2 G 44 V GN=F9 PE=1 SV=2			0	96.85	FGSGYVSGWGR				0.00307982	1171.54	586.779	1171.54	586.778	2	6	19.1.1.1500.2	31.3435	125.5	99.62	31.37	0.33	65.2791
1	181.64	181.64	89.8	88.94	86.12	sp|P00740-6|FA9_HUMAN	Coagulation factor IX OS=Homo sapiens variant 2 G 44 V GN=F9 PE=1 SV=2			0	96.85	FGSGYVSGWGR				0.00332396	1171.54	586.779	1171.54	586.778	2	6	19.1.1.1711.3	37.2998	178.01	163.12	37.22	0.25	74.3217
1	181.64	181.64	89.8	88.94	86.12	sp|P00740-6|FA9_HUMAN	Coagulation factor IX OS=Homo sapiens variant 2 G 44 V GN=F9 PE=1 SV=2			0	96.77	FGSGYVSGWGR	Oxidation(W)@9			0.0063294	1187.54	594.778	1187.54	594.775	2	6	5.1.1.924.10	12.5271	13.1718	13.1718			256.515
1	181.64	181.64	89.8	88.94	86.12	sp|P00740-6|FA9_HUMAN	Coagulation factor IX OS=Homo sapiens variant 2 G 44 V GN=F9 PE=1 SV=2			0	96.63	FGSGYVSGWGR				-0.00561588	1171.54	586.775	1171.54	586.778	2	8	16.1.1.993.15	15.9828	1115.36	755.81	15.63	0.74	642.138
1	181.64	181.64	89.8	88.94	86.12	sp|P00740-6|FA9_HUMAN	Coagulation factor IX OS=Homo sapiens variant 2 G 44 V GN=F9 PE=1 SV=2			0	96.11	FGSGYVSGWGR	Dioxidation(W)@9			-0.000976329	1203.53	602.772	1203.53	602.773	2	8	8.1.1.836.13	11.2859	1398.54	647.49	11.03	0.37	750.365
1	181.64	181.64	89.8	88.94	86.12	sp|P00740-6|FA9_HUMAN	Coagulation factor IX OS=Homo sapiens variant 2 G 44 V GN=F9 PE=1 SV=2			0	96.02	FGSGYVSGWGR	Oxidation(W)@9			0.010724	1187.55	594.781	1187.54	594.775	2	7	5.1.1.923.10	12.4984	13.7771	13.7771			254.413
1	181.64	181.64	89.8	88.94	86.12	sp|P00740-6|FA9_HUMAN	Coagulation factor IX OS=Homo sapiens variant 2 G 44 V GN=F9 PE=1 SV=2			0	95.99	FGSGYVSGWGR				-0.00140837	1171.54	586.777	1171.54	586.778	2	8	19.1.1.1113.6	19.619	1345.04	1297.21	19.7	0.52	1040.17
1	181.64	181.64	89.8	88.94	86.12	sp|P00740-6|FA9_HUMAN	Coagulation factor IX OS=Homo sapiens variant 2 G 44 V GN=F9 PE=1 SV=2			0	95.76	FGSGYVSGWGR	Oxidation(W)@9			-0.000605966	1187.54	594.775	1187.54	594.775	2	9	9.1.1.876.14	12.4465	2427.4	627.13	11.79	0.4	694.675
1	181.64	181.64	89.8	88.94	86.12	sp|P00740-6|FA9_HUMAN	Coagulation factor IX OS=Homo sapiens variant 2 G 44 V GN=F9 PE=1 SV=2			0	95.44	FGSGYVSGWGR				-0.0328564	1171.51	586.761	1171.54	586.778	2	8	19.1.1.1161.5	21.0703	598.63	569.66	21.09	0.36	368.945
1	181.64	181.64	89.8	88.94	86.12	sp|P00740-6|FA9_HUMAN	Coagulation factor IX OS=Homo sapiens variant 2 G 44 V GN=F9 PE=1 SV=2			0	95.44	FGSGYVSGWGR				0.0619918	1171.6	586.809	1171.54	586.778	2	8	19.1.1.1205.3	22.3832	325.44	225.62	22.5	0.33	262.819
1	181.64	181.64	89.8	88.94	86.12	sp|P00740-6|FA9_HUMAN	Coagulation factor IX OS=Homo sapiens variant 2 G 44 V GN=F9 PE=1 SV=2			0	95.44	FGSGYVSGWGR				0.0619918	1171.6	586.809	1171.54	586.778	2	8	19.1.1.1210.6	22.5363	325.44	267.57	22.5	0.33	337.422
1	181.64	181.64	89.8	88.94	86.12	sp|P00740-6|FA9_HUMAN	Coagulation factor IX OS=Homo sapiens variant 2 G 44 V GN=F9 PE=1 SV=2			0	95.44	FGSGYVSGWGR				0.0510056	1171.59	586.803	1171.54	586.778	2	7	19.1.1.1263.3	24.1303	221.19	144.39	24	0.3	231.297
1	181.64	181.64	89.8	88.94	86.12	sp|P00740-6|FA9_HUMAN	Coagulation factor IX OS=Homo sapiens variant 2 G 44 V GN=F9 PE=1 SV=2			0	95.35	FGSGYVSGWGR	Oxidation(W)@9			-0.00756792	1187.53	594.771	1187.54	594.775	2	5	3.1.1.920.13	12.5709	251.21	199.44	12.33	0.75	165.1
1	181.64	181.64	89.8	88.94	86.12	sp|P00740-6|FA9_HUMAN	Coagulation factor IX OS=Homo sapiens variant 2 G 44 V GN=F9 PE=1 SV=2			0	95.3	FGSGYVSGWGR				-0.00433033	1171.54	586.776	1171.54	586.778	2	17	8.1.1.887.11	12.842	326640	318204	12.8	0.44	103905
1	181.64	181.64	89.8	88.94	86.12	sp|P00740-6|FA9_HUMAN	Coagulation factor IX OS=Homo sapiens variant 2 G 44 V GN=F9 PE=1 SV=2			0	95.14	FGSGYVSGWGR				0.0237095	1171.56	586.79	1171.54	586.778	2	6	19.1.1.1454.3	29.9431	10.0771	10.0771			117.096
1	181.64	181.64	89.8	88.94	86.12	sp|P00740-6|FA9_HUMAN	Coagulation factor IX OS=Homo sapiens variant 2 G 44 V GN=F9 PE=1 SV=2			0	94.79	FGSGYVSGWGR	Oxidation(W)@9			-0.0125619	1187.52	594.769	1187.54	594.775	2	8	4.1.1.895.11	11.8248	21.7231	21.7231			230.246
1	181.64	181.64	89.8	88.94	86.12	sp|P00740-6|FA9_HUMAN	Coagulation factor IX OS=Homo sapiens variant 2 G 44 V GN=F9 PE=1 SV=2			0	94.79	FGSGYVSGWGR	Dioxidation(W)@9			-0.00450317	1203.53	602.77	1203.53	602.773	2	6	4.1.1.919.12	12.5115	9.40605	9.40605			104.688
1	181.64	181.64	89.8	88.94	86.12	sp|P00740-6|FA9_HUMAN	Coagulation factor IX OS=Homo sapiens variant 2 G 44 V GN=F9 PE=1 SV=2			0	94.24	FGSGYVSGWGR				5.58212e-05	1171.54	586.778	1171.54	586.778	2	8	6.1.1.1251.2	22.2108	213.74	177.8	21.55	0.84	84.8044
1	181.64	181.64	89.8	88.94	86.12	sp|P00740-6|FA9_HUMAN	Coagulation factor IX OS=Homo sapiens variant 2 G 44 V GN=F9 PE=1 SV=2			0	94.21	FGSGYVSGWGR				0.0153668	1171.56	586.785	1171.54	586.778	2	8	7.1.1.954.11	15.0507	5911.58	2699.36	14.44	0.67	1704.24
1	181.64	181.64	89.8	88.94	86.12	sp|P00740-6|FA9_HUMAN	Coagulation factor IX OS=Homo sapiens variant 2 G 44 V GN=F9 PE=1 SV=2			0	94.05	FGSGYVSGWGR	Trp->Kynurenin(W)@9			0.0418435	1175.58	588.796	1175.54	588.775	2	6	3.1.1.870.14	11.1457	170.07	163.79	11.13	0.12	221.835
1	181.64	181.64	89.8	88.94	86.12	sp|P00740-6|FA9_HUMAN	Coagulation factor IX OS=Homo sapiens variant 2 G 44 V GN=F9 PE=1 SV=2			0	94.03	FGSGYVSGWGR				0.0523328	1171.59	586.804	1171.54	586.778	2	7	7.1.1.1659.2	36.3723	67.54	66.86	36.41	0.18	70.6564
1	181.64	181.64	89.8	88.94	86.12	sp|P00740-6|FA9_HUMAN	Coagulation factor IX OS=Homo sapiens variant 2 G 44 V GN=F9 PE=1 SV=2			0	93.98	FGSGYVSGWGR	Oxidation(W)@9			0.00730597	1187.54	594.779	1187.54	594.775	2	7	5.1.1.917.8	12.3252	19.6752	19.6752			314.244
1	181.64	181.64	89.8	88.94	86.12	sp|P00740-6|FA9_HUMAN	Coagulation factor IX OS=Homo sapiens variant 2 G 44 V GN=F9 PE=1 SV=2			0	93.45	FGSGYVSGWGR				-0.00478033	1171.54	586.775	1171.54	586.778	2	7	19.1.1.1122.2	19.8888	1345.04	1165.8	19.7	0.52	535.963
1	181.64	181.64	89.8	88.94	86.12	sp|P00740-6|FA9_HUMAN	Coagulation factor IX OS=Homo sapiens variant 2 G 44 V GN=F9 PE=1 SV=2			0	93.31	FGSGYVSGWGR				0.00420684	1171.55	586.78	1171.54	586.778	2	8	19.1.1.1082.7	18.6772	1763.91	1750.06	18.67	0.42	1826.13
1	181.64	181.64	89.8	88.94	86.12	sp|P00740-6|FA9_HUMAN	Coagulation factor IX OS=Homo sapiens variant 2 G 44 V GN=F9 PE=1 SV=2			0	93.18	FGSGYVSGWGR				0.0535295	1171.59	586.805	1171.54	586.778	2	8	8.1.1.1109.8	19.536	646.19	629.58	19.5	0.34	530.759
1	181.64	181.64	89.8	88.94	86.12	sp|P00740-6|FA9_HUMAN	Coagulation factor IX OS=Homo sapiens variant 2 G 44 V GN=F9 PE=1 SV=2			0	93.1	FGSGYVSGWGR	Oxidation(W)@9			-0.00439019	1187.53	594.773	1187.54	594.775	2	8	9.1.1.837.15	11.246	1373.04	1148.08	11.2	0.12	950.807
1	181.64	181.64	89.8	88.94	86.12	sp|P00740-6|FA9_HUMAN	Coagulation factor IX OS=Homo sapiens variant 2 G 44 V GN=F9 PE=1 SV=2			0	92.95	FGSGYVSGWGR	Dioxidation(W)@9			0.0282115	1203.56	602.787	1203.53	602.773	2	6	4.1.1.869.8	11.0841	361.27	200.7	10.96	0.2	160.227
1	181.64	181.64	89.8	88.94	86.12	sp|P00740-6|FA9_HUMAN	Coagulation factor IX OS=Homo sapiens variant 2 G 44 V GN=F9 PE=1 SV=2			0	92.95	FGSGYVSGWGR	Dioxidation(W)@9			0.0282115	1203.56	602.787	1203.53	602.773	2	7	4.1.1.870.10	11.1136	361.27	151.93	10.96	0.2	194.521
1	181.64	181.64	89.8	88.94	86.12	sp|P00740-6|FA9_HUMAN	Coagulation factor IX OS=Homo sapiens variant 2 G 44 V GN=F9 PE=1 SV=2			0	92.95	FGSGYVSGWGR	Oxidation(W)@9			0.00501618	1187.54	594.778	1187.54	594.775	2	7	4.1.1.892.12	11.7396	18.7892	18.7892			217.637
1	181.64	181.64	89.8	88.94	86.12	sp|P00740-6|FA9_HUMAN	Coagulation factor IX OS=Homo sapiens variant 2 G 44 V GN=F9 PE=1 SV=2			0	92.95	FGSGYVSGWGR				-0.00731542	1171.53	586.774	1171.54	586.778	2	19	4.1.1.928.6	12.7718	180518	177509	12.79	0.11	98369.7
1	181.64	181.64	89.8	88.94	86.12	sp|P00740-6|FA9_HUMAN	Coagulation factor IX OS=Homo sapiens variant 2 G 44 V GN=F9 PE=1 SV=2			0	92.81	FGSGYVSGWGR				0.00359649	1171.54	586.78	1171.54	586.778	2	6	19.1.1.1092.7	18.9806	1547.59	1479.94	19	0.49	725.948
1	181.64	181.64	89.8	88.94	86.12	sp|P00740-6|FA9_HUMAN	Coagulation factor IX OS=Homo sapiens variant 2 G 44 V GN=F9 PE=1 SV=2			0	92.65	FGSGYVSGWGR	Oxidation(W)@9			0.000695292	1187.54	594.776	1187.54	594.775	2	8	13.1.1.880.14	12.0318	755.2	469.83	11.86	0.43	570.688
1	181.64	181.64	89.8	88.94	86.12	sp|P00740-6|FA9_HUMAN	Coagulation factor IX OS=Homo sapiens variant 2 G 44 V GN=F9 PE=1 SV=2			0	92.62	FGSGYVSGWGR				-0.0328564	1171.51	586.761	1171.54	586.778	2	7	19.1.1.1160.8	21.0427	598.63	561.21	21.09	0.36	376.3
1	181.64	181.64	89.8	88.94	86.12	sp|P00740-6|FA9_HUMAN	Coagulation factor IX OS=Homo sapiens variant 2 G 44 V GN=F9 PE=1 SV=2			0	92.61	FGSGYVSGWGR	Oxidation(R)@11	Oxidation(R)@358		-0.00111694	1187.53	594.775	1187.54	594.775	2	9	5.1.1.929.12	12.6729	334.33	222.18	12.84	0.35	270.174
1	181.64	181.64	89.8	88.94	86.12	sp|P00740-6|FA9_HUMAN	Coagulation factor IX OS=Homo sapiens variant 2 G 44 V GN=F9 PE=1 SV=2			0	91.87	FGSGYVSGWGR	Oxidation(W)@9			0.00119711	1187.54	594.776	1187.54	594.775	2	8	18.1.1.861.18	11.6782	1001.21	979.92	11.69	0.15	698.728
1	181.64	181.64	89.8	88.94	86.12	sp|P00740-6|FA9_HUMAN	Coagulation factor IX OS=Homo sapiens variant 2 G 44 V GN=F9 PE=1 SV=2			0	89.83	FGSGYVSGWGR				0.00265939	1171.54	586.779	1171.54	586.778	2	13	18.1.1.960.13	14.6415	399646	7999	13.63	0.2	9351.01
1	181.64	181.64	89.8	88.94	86.12	sp|P00740-6|FA9_HUMAN	Coagulation factor IX OS=Homo sapiens variant 2 G 44 V GN=F9 PE=1 SV=2			0	89.2	FGSGYVSGWGR				0.00499087	1171.55	586.78	1171.54	586.778	2	19	7.1.1.874.14	12.6331	387461	378862	12.68	0.3	106884
1	181.64	181.64	89.8	88.94	86.12	sp|P00740-6|FA9_HUMAN	Coagulation factor IX OS=Homo sapiens variant 2 G 44 V GN=F9 PE=1 SV=2			0	89.2	FGSGYVSGWGR				0.00499087	1171.55	586.78	1171.54	586.778	2	19	7.1.1.877.12	12.7197	387461	354251	12.68	0.3	101357
1	181.64	181.64	89.8	88.94	86.12	sp|P00740-6|FA9_HUMAN	Coagulation factor IX OS=Homo sapiens variant 2 G 44 V GN=F9 PE=1 SV=2			0	89.2	FGSGYVSGWGR				0.00499087	1171.55	586.78	1171.54	586.778	2	14	7.1.1.910.14	13.7167	387461	12923.2	12.68	0.3	10669
1	181.64	181.64	89.8	88.94	86.12	sp|P00740-6|FA9_HUMAN	Coagulation factor IX OS=Homo sapiens variant 2 G 44 V GN=F9 PE=1 SV=2			0	89.18	FGSGYVSGWGR	Dioxidation(W)@9			-0.00147881	1203.53	602.772	1203.53	602.773	2	8	12.1.1.786.12	9.4481	542.95	332.23	9.59	0.3	464.562
1	181.64	181.64	89.8	88.94	86.12	sp|P00740-6|FA9_HUMAN	Coagulation factor IX OS=Homo sapiens variant 2 G 44 V GN=F9 PE=1 SV=2			0	88.73	FGSGYVSGWGR				-0.0114464	1171.53	586.772	1171.54	586.778	2	5	19.1.1.1515.3	31.7983	116.59	107.47	31.79	0.3	71.5836
1	181.64	181.64	89.8	88.94	86.12	sp|P00740-6|FA9_HUMAN	Coagulation factor IX OS=Homo sapiens variant 2 G 44 V GN=F9 PE=1 SV=2			0	88.45	FGSGYVSGWGR				-0.000188321	1171.54	586.778	1171.54	586.778	2	7	6.1.1.1178.6	20.0835	319.05	303.04	20.07	0.54	154.723
1	181.64	181.64	89.8	88.94	86.12	sp|P00740-6|FA9_HUMAN	Coagulation factor IX OS=Homo sapiens variant 2 G 44 V GN=F9 PE=1 SV=2			0	88.45	FGSGYVSGWGR				0.00286346	1171.54	586.779	1171.54	586.778	2	7	6.1.1.1197.5	20.628	275.97	230.56	20.56	0.37	148.283
1	181.64	181.64	89.8	88.94	86.12	sp|P00740-6|FA9_HUMAN	Coagulation factor IX OS=Homo sapiens variant 2 G 44 V GN=F9 PE=1 SV=2			0	88.45	FGSGYVSGWGR				5.58212e-05	1171.54	586.778	1171.54	586.778	2	7	6.1.1.1250.5	22.1848	213.74	177.85	21.55	0.84	85.5739
1	181.64	181.64	89.8	88.94	86.12	sp|P00740-6|FA9_HUMAN	Coagulation factor IX OS=Homo sapiens variant 2 G 44 V GN=F9 PE=1 SV=2			0	88.45	FGSGYVSGWGR	Glycerophospho(S)@3	Glycerophospho(S)@350		0.00988401	1325.55	663.784	1325.54	663.779	2	10	6.1.1.1304.5	23.7529	1260.06	465.92	23.86	0.17	216.217
1	181.64	181.64	89.8	88.94	86.12	sp|P00740-6|FA9_HUMAN	Coagulation factor IX OS=Homo sapiens variant 2 G 44 V GN=F9 PE=1 SV=2			0	88.45	FGSGYVSGWGR	Glycerophospho(S)@7	Glycerophospho(S)@354		0.00988401	1325.55	663.784	1325.54	663.779	2	12	6.1.1.1306.4	23.8162	1260.06	1094.47	23.86	0.17	448.894
1	181.64	181.64	89.8	88.94	86.12	sp|P00740-6|FA9_HUMAN	Coagulation factor IX OS=Homo sapiens variant 2 G 44 V GN=F9 PE=1 SV=2			0	88.45	FGSGYVSGWGR	Glycerophospho(S)@3	Glycerophospho(S)@350		0.00988401	1325.55	663.784	1325.54	663.779	2	12	6.1.1.1306.4	23.8162	1260.06	1094.47	23.86	0.17	448.894
1	181.64	181.64	89.8	88.94	86.12	sp|P00740-6|FA9_HUMAN	Coagulation factor IX OS=Homo sapiens variant 2 G 44 V GN=F9 PE=1 SV=2			0	88.45	FGSGYVSGWGR	Glycerophospho(S)@3	Glycerophospho(S)@350		0.00988401	1325.55	663.784	1325.54	663.779	2	10	6.1.1.1309.4	23.9008	1260.06	1039.11	23.86	0.17	400.015
1	181.64	181.64	89.8	88.94	86.12	sp|P00740-6|FA9_HUMAN	Coagulation factor IX OS=Homo sapiens variant 2 G 44 V GN=F9 PE=1 SV=2			0	88.45	FGSGYVSGWGR	Glycerophospho(S)@7	Glycerophospho(S)@354		0.00988401	1325.55	663.784	1325.54	663.779	2	10	6.1.1.1309.4	23.9008	1260.06	1039.11	23.86	0.17	400.015
1	181.64	181.64	89.8	88.94	86.12	sp|P00740-6|FA9_HUMAN	Coagulation factor IX OS=Homo sapiens variant 2 G 44 V GN=F9 PE=1 SV=2			0	88.26	FGSGYVSGWGR				0.0096239	1171.55	586.783	1171.54	586.778	2	6	19.1.1.1254.4	23.8583	19.3626	19.3626			286.986
1	181.64	181.64	89.8	88.94	86.12	sp|P00740-6|FA9_HUMAN	Coagulation factor IX OS=Homo sapiens variant 2 G 44 V GN=F9 PE=1 SV=2			0	87.95	FGSGYVSGWGR	Oxidation(W)@9			-0.00638483	1187.53	594.772	1187.54	594.775	2	8	13.1.1.868.14	11.6619	656.26	427.31	11.43	0.52	477.171
1	181.64	181.64	89.8	88.94	86.12	sp|P00740-6|FA9_HUMAN	Coagulation factor IX OS=Homo sapiens variant 2 G 44 V GN=F9 PE=1 SV=2			0	87.2	FGSGYVSGWGR				-0.00219788	1171.54	586.777	1171.54	586.778	2	8	16.1.1.960.9	14.9604	155596	1933.21	13.77	0.15	1707.34
1	181.64	181.64	89.8	88.94	86.12	sp|P00740-6|FA9_HUMAN	Coagulation factor IX OS=Homo sapiens variant 2 G 44 V GN=F9 PE=1 SV=2			0	87.2	FGSGYVSGWGR				-0.00561588	1171.54	586.775	1171.54	586.778	2	7	16.1.1.994.18	16.0162	1115.36	730.52	15.63	0.74	611.667
1	181.64	181.64	89.8	88.94	86.12	sp|P00740-6|FA9_HUMAN	Coagulation factor IX OS=Homo sapiens variant 2 G 44 V GN=F9 PE=1 SV=2			0	85.65	FGSGYVSGWGR				0.000458855	1171.54	586.778	1171.54	586.778	2	19	19.1.1.893.8	13.0194	667663	517184	12.87	0.4	136515
1	181.64	181.64	89.8	88.94	86.12	sp|P00740-6|FA9_HUMAN	Coagulation factor IX OS=Homo sapiens variant 2 G 44 V GN=F9 PE=1 SV=2			0	85.34	FGSGYVSGWGR				0.0619918	1171.6	586.809	1171.54	586.778	2	7	19.1.1.1209.5	22.5054	325.44	312.76	22.5	0.33	358.387
1	181.64	181.64	89.8	88.94	86.12	sp|P00740-6|FA9_HUMAN	Coagulation factor IX OS=Homo sapiens variant 2 G 44 V GN=F9 PE=1 SV=2			0	84.39	FGSGYVSGWGR	Oxidation(W)@9			0.0359867	1187.57	594.793	1187.54	594.775	2	7	18.1.1.840.20	11.0472	301.07	289.42	11.03	0.45	318.509
1	181.64	181.64	89.8	88.94	86.12	sp|P00740-6|FA9_HUMAN	Coagulation factor IX OS=Homo sapiens variant 2 G 44 V GN=F9 PE=1 SV=2			0	83.77	FGSGYVSGWGR				0.00371856	1171.54	586.78	1171.54	586.778	2	8	19.1.1.1039.8	17.3836	2806.15	2732.14	17.49	0.75	2011.56
1	181.64	181.64	89.8	88.94	86.12	sp|P00740-6|FA9_HUMAN	Coagulation factor IX OS=Homo sapiens variant 2 G 44 V GN=F9 PE=1 SV=2			0	83.71	FGSGYVSGWGR				-0.00942551	1171.53	586.773	1171.54	586.778	2	13	18.1.1.963.14	14.7298	8636.05	8354.18	14.75	0.53	13077.6
1	181.64	181.64	89.8	88.94	86.12	sp|P00740-6|FA9_HUMAN	Coagulation factor IX OS=Homo sapiens variant 2 G 44 V GN=F9 PE=1 SV=2			0	83.58	FGSGYVSGWGR				0.0153668	1171.56	586.785	1171.54	586.778	2	10	7.1.1.944.13	14.7545	5911.58	4180.32	14.44	0.67	4132.31
1	181.64	181.64	89.8	88.94	86.12	sp|P00740-6|FA9_HUMAN	Coagulation factor IX OS=Homo sapiens variant 2 G 44 V GN=F9 PE=1 SV=2			0	83.56	FGSGYVSGWGR				0.000458855	1171.54	586.778	1171.54	586.778	2	19	19.1.1.892.11	12.9931	667663	548113	12.87	0.4	144519
1	181.64	181.64	89.8	88.94	86.12	sp|P00740-6|FA9_HUMAN	Coagulation factor IX OS=Homo sapiens variant 2 G 44 V GN=F9 PE=1 SV=2			0	83.41	FGSGYVSGWGR	Dioxidation(W)@9			0.0282115	1203.56	602.787	1203.53	602.773	2	6	4.1.1.866.10	10.9988	361.27	293.23	10.96	0.2	310.053
1	181.64	181.64	89.8	88.94	86.12	sp|P00740-6|FA9_HUMAN	Coagulation factor IX OS=Homo sapiens variant 2 G 44 V GN=F9 PE=1 SV=2			0	83.23	FGSGYVSGWGR				0.0185826	1171.56	586.787	1171.54	586.778	2	5	19.1.1.1416.2	28.7768	142.31	140.17	28.77	0.28	84.1925
1	181.64	181.64	89.8	88.94	86.12	sp|P00740-6|FA9_HUMAN	Coagulation factor IX OS=Homo sapiens variant 2 G 44 V GN=F9 PE=1 SV=2			0	82.65	FGSGYVSGWGR				-0.00347962	1171.54	586.776	1171.54	586.778	2	6	2.1.1.1050.5	16.3268	332.15	262.56	15.98	0.64	142.064
1	181.64	181.64	89.8	88.94	86.12	sp|P00740-6|FA9_HUMAN	Coagulation factor IX OS=Homo sapiens variant 2 G 44 V GN=F9 PE=1 SV=2			0	81.61	FGSGYVSGWGR				0.00371856	1171.54	586.78	1171.54	586.778	2	8	19.1.1.1042.8	17.4709	2806.15	2602.06	17.49	0.75	1751.67
1	181.64	181.64	89.8	88.94	86.12	sp|P00740-6|FA9_HUMAN	Coagulation factor IX OS=Homo sapiens variant 2 G 44 V GN=F9 PE=1 SV=2			0	81.27	FGSGYVSGWGR				0.000458855	1171.54	586.778	1171.54	586.778	2	19	19.1.1.886.12	12.8207	667663	574974	12.87	0.4	165275
1	181.64	181.64	89.8	88.94	86.12	sp|P00740-6|FA9_HUMAN	Coagulation factor IX OS=Homo sapiens variant 2 G 44 V GN=F9 PE=1 SV=2			0	80.8	FGSGYVSGWGR				0.00856646	1171.55	586.782	1171.54	586.778	2	7	9.1.1.1011.13	16.5402	1991.65	1397.32	16.13	0.97	1139.81
1	181.64	181.64	89.8	88.94	86.12	sp|P00740-6|FA9_HUMAN	Coagulation factor IX OS=Homo sapiens variant 2 G 44 V GN=F9 PE=1 SV=2			0	80.57	FGSGYVSGWGR	Oxidation(W)@9			-0.00188393	1187.53	594.774	1187.54	594.775	2	7	11.1.1.824.13	11.2738	2514.29	1212.81	11.14	0.31	1049.43
1	181.64	181.64	89.8	88.94	86.12	sp|P00740-6|FA9_HUMAN	Coagulation factor IX OS=Homo sapiens variant 2 G 44 V GN=F9 PE=1 SV=2			0	80.02	FGSGYVSGWGR	Dioxidation(W)@9			-0.00764559	1203.52	602.769	1203.53	602.773	2	7	11.1.1.762.12	9.37788	561.5	385.13	9.52	0.31	435.141
1	181.64	181.64	89.8	88.94	86.12	sp|P00740-6|FA9_HUMAN	Coagulation factor IX OS=Homo sapiens variant 2 G 44 V GN=F9 PE=1 SV=2			0	79.91	FGSGYVSGWGR				0.0619918	1171.6	586.809	1171.54	586.778	2	7	19.1.1.1212.4	22.5946	325.44	248.8	22.5	0.33	330.067
1	181.64	181.64	89.8	88.94	86.12	sp|P00740-6|FA9_HUMAN	Coagulation factor IX OS=Homo sapiens variant 2 G 44 V GN=F9 PE=1 SV=2			0	79.07	FGSGYVSGWGR				-0.0119024	1171.53	586.772	1171.54	586.778	2	6	2.1.1.1102.6	17.892	183.36	138.89	17.33	0.91	96.6318
1	181.64	181.64	89.8	88.94	86.12	sp|P00740-6|FA9_HUMAN	Coagulation factor IX OS=Homo sapiens variant 2 G 44 V GN=F9 PE=1 SV=2			0	78.53	FGSGYVSGWGR	Oxidation(R)@11	Oxidation(R)@358		-0.0115853	1187.52	594.769	1187.54	594.775	2	9	4.1.1.888.8	11.6248	30.3992	30.3992			261.098
1	181.64	181.64	89.8	88.94	86.12	sp|P00740-6|FA9_HUMAN	Coagulation factor IX OS=Homo sapiens variant 2 G 44 V GN=F9 PE=1 SV=2			0	78.53	FGSGYVSGWGR	Oxidation(R)@11	Oxidation(R)@358		0.0188101	1187.55	594.785	1187.54	594.775	2	9	4.1.1.894.12	11.7995	19.6095	19.6095			245.787
1	181.64	181.64	89.8	88.94	86.12	sp|P00740-6|FA9_HUMAN	Coagulation factor IX OS=Homo sapiens variant 2 G 44 V GN=F9 PE=1 SV=2			0	78.2	FGSGYVSGWGR				-0.0023856	1171.54	586.777	1171.54	586.778	2	8	6.1.1.1139.6	18.9901	411.74	381.56	18.98	0.45	167.832
1	181.64	181.64	89.8	88.94	86.12	sp|P00740-6|FA9_HUMAN	Coagulation factor IX OS=Homo sapiens variant 2 G 44 V GN=F9 PE=1 SV=2			0	78.2	FGSGYVSGWGR				-0.000188321	1171.54	586.778	1171.54	586.778	2	7	6.1.1.1180.2	20.1344	319.05	311.06	20.07	0.54	94.5303
1	181.64	181.64	89.8	88.94	86.12	sp|P00740-6|FA9_HUMAN	Coagulation factor IX OS=Homo sapiens variant 2 G 44 V GN=F9 PE=1 SV=2			0	78.2	FGSGYVSGWGR				-0.00116489	1171.54	586.777	1171.54	586.778	2	7	6.1.1.1271.4	22.7885	15.1766	15.1766			93.8298
1	181.64	181.64	89.8	88.94	86.12	sp|P00740-6|FA9_HUMAN	Coagulation factor IX OS=Homo sapiens variant 2 G 44 V GN=F9 PE=1 SV=2			0	78.19	FGSGYVSGWGR				0.00265939	1171.54	586.779	1171.54	586.778	2	19	18.1.1.926.15	13.6413	399646	397924	13.63	0.2	126437
1	181.64	181.64	89.8	88.94	86.12	sp|P00740-6|FA9_HUMAN	Coagulation factor IX OS=Homo sapiens variant 2 G 44 V GN=F9 PE=1 SV=2			0	77.92	FGSGYVSGWGR				0.0535295	1171.59	586.805	1171.54	586.778	2	7	8.1.1.1113.10	19.6605	646.19	608.04	19.5	0.34	530.709
1	181.64	181.64	89.8	88.94	86.12	sp|P00740-6|FA9_HUMAN	Coagulation factor IX OS=Homo sapiens variant 2 G 44 V GN=F9 PE=1 SV=2			0	77.04	FGSGYVSGWGR	Dioxidation(W)@9; Methyl(R)@11	Methyl(R)@358		0.000466979	1217.55	609.781	1217.55	609.781	2	10	19.1.1.781.20	9.69372	1433.44	1336.87	9.71	0.21	878.256
1	181.64	181.64	89.8	88.94	86.12	sp|P00740-6|FA9_HUMAN	Coagulation factor IX OS=Homo sapiens variant 2 G 44 V GN=F9 PE=1 SV=2			0	76.09	FGSGYVSGWGR	Oxidation(W)@9			0.000695292	1187.54	594.776	1187.54	594.775	2	7	13.1.1.878.15	11.9713	755.2	596.68	11.86	0.43	507.593
1	181.64	181.64	89.8	88.94	86.12	sp|P00740-6|FA9_HUMAN	Coagulation factor IX OS=Homo sapiens variant 2 G 44 V GN=F9 PE=1 SV=2			0	75.67	FGSGYVSGWGR				0.00478878	1171.55	586.78	1171.54	586.778	2	5	19.1.1.1495.2	31.1918	150.88	118.37	31.09	0.27	74.7663
1	181.64	181.64	89.8	88.94	86.12	sp|P00740-6|FA9_HUMAN	Coagulation factor IX OS=Homo sapiens variant 2 G 44 V GN=F9 PE=1 SV=2			0	74.99	FGSGYVSGWGR				0.00265939	1171.54	586.779	1171.54	586.778	2	19	18.1.1.925.7	13.6059	399646	369293	13.63	0.2	130193
1	181.64	181.64	89.8	88.94	86.12	sp|P00740-6|FA9_HUMAN	Coagulation factor IX OS=Homo sapiens variant 2 G 44 V GN=F9 PE=1 SV=2			0	73.74	FGSGYVSGWGR				-0.00219788	1171.54	586.777	1171.54	586.778	2	8	16.1.1.958.14	14.903	155596	2139.2	13.77	0.15	2038.98
1	181.64	181.64	89.8	88.94	86.12	sp|P00740-6|FA9_HUMAN	Coagulation factor IX OS=Homo sapiens variant 2 G 44 V GN=F9 PE=1 SV=2			0	72.49	FGSGYVSGWGR	Oxidation(W)@9			-0.00683511	1187.53	594.772	1187.54	594.775	2	5	14.1.1.879.11	12.1273	193.42	148.62	12.02	0.78	159.226
1	181.64	181.64	89.8	88.94	86.12	sp|P00740-6|FA9_HUMAN	Coagulation factor IX OS=Homo sapiens variant 2 G 44 V GN=F9 PE=1 SV=2			0	71.06	FGSGYVSGWGR				-0.00412225	1171.54	586.776	1171.54	586.778	2	4	19.1.1.1342.2	26.5173	170.63	112.69	26.63	0.45	146.186
1	181.64	181.64	89.8	88.94	86.12	sp|P00740-6|FA9_HUMAN	Coagulation factor IX OS=Homo sapiens variant 2 G 44 V GN=F9 PE=1 SV=2			0	71.06	FGSGYVSGWGR				0.0389681	1171.58	586.797	1171.54	586.778	2	5	19.1.1.1702.6	37.0326	147.3	142.85	37.05	0.21	74.297
1	181.64	181.64	89.8	88.94	86.12	sp|P00740-6|FA9_HUMAN	Coagulation factor IX OS=Homo sapiens variant 2 G 44 V GN=F9 PE=1 SV=2			0	69.12	FGSGYVSGWGR	Dioxidation(W)@9			0.00372813	1203.53	602.775	1203.53	602.773	2	7	20.1.1.842.19	11.262	2150.41	2017.03	11.24	0.12	1273.99
1	181.64	181.64	89.8	88.94	86.12	sp|P00740-6|FA9_HUMAN	Coagulation factor IX OS=Homo sapiens variant 2 G 44 V GN=F9 PE=1 SV=2			0	69.01	FGSGYVSGWGR	Oxidation(W)@9			-0.0128653	1187.52	594.769	1187.54	594.775	2	7	16.1.1.872.16	12.2986	873.22	442.77	12.22	0.15	533.911
1	181.64	181.64	89.8	88.94	86.12	sp|P00740-6|FA9_HUMAN	Coagulation factor IX OS=Homo sapiens variant 2 G 44 V GN=F9 PE=1 SV=2			0	68.22	FGSGYVSGWGR				-0.00561356	1171.54	586.775	1171.54	586.778	2	6	13.1.1.1083.14	18.208	549.5	452.47	18.41	1.07	804.899
1	181.64	181.64	89.8	88.94	86.12	sp|P00740-6|FA9_HUMAN	Coagulation factor IX OS=Homo sapiens variant 2 G 44 V GN=F9 PE=1 SV=2			0	67.81	FGSGYVSGWGR	Dioxidation(W)@9			0.00696448	1203.54	602.776	1203.53	602.773	2	7	10.1.1.871.10	11.5094	215.07	211.59	11.49	0.54	165.28
1	181.64	181.64	89.8	88.94	86.12	sp|P00740-6|FA9_HUMAN	Coagulation factor IX OS=Homo sapiens variant 2 G 44 V GN=F9 PE=1 SV=2			0	65.13	FGSGYVSGWGR				-0.00942551	1171.53	586.773	1171.54	586.778	2	12	18.1.1.966.16	14.8201	8636.05	6019.52	14.75	0.53	9453.48
1	181.64	181.64	89.8	88.94	86.12	sp|P00740-6|FA9_HUMAN	Coagulation factor IX OS=Homo sapiens variant 2 G 44 V GN=F9 PE=1 SV=2			0	64.48	FGSGYVSGWGR				0.00499087	1171.55	586.78	1171.54	586.778	2	18	7.1.1.875.18	12.6659	387461	387292	12.68	0.3	112760
1	181.64	181.64	89.8	88.94	86.12	sp|P00740-6|FA9_HUMAN	Coagulation factor IX OS=Homo sapiens variant 2 G 44 V GN=F9 PE=1 SV=2			0	62.42	FGSGYVSGWGR				0.00265939	1171.54	586.779	1171.54	586.778	2	19	18.1.1.928.5	13.6936	399646	347558	13.63	0.2	114866
1	181.64	181.64	89.8	88.94	86.12	sp|P00740-6|FA9_HUMAN	Coagulation factor IX OS=Homo sapiens variant 2 G 44 V GN=F9 PE=1 SV=2			0	59.08	FGSGYVSGWGR				-0.000357478	1171.54	586.778	1171.54	586.778	2	11	11.1.1.950.13	15.1171	6644.68	4121.82	14.89	0.57	3594.18
1	181.64	181.64	89.8	88.94	86.12	sp|P00740-6|FA9_HUMAN	Coagulation factor IX OS=Homo sapiens variant 2 G 44 V GN=F9 PE=1 SV=2			0	58.73	FGSGYVSGWGR	Oxidation(W)@9			-0.00638483	1187.53	594.772	1187.54	594.775	2	8	13.1.1.854.14	11.2297	656.26	402.68	11.43	0.52	404.67
1	181.64	181.64	89.8	88.94	86.12	sp|P00740-6|FA9_HUMAN	Coagulation factor IX OS=Homo sapiens variant 2 G 44 V GN=F9 PE=1 SV=2			0	57.55	FGSGYVSGWGR	Dioxidation(W)@9			-0.00438171	1203.53	602.77	1203.53	602.773	2	7	13.1.1.864.10	11.5354	505.23	371.2	11.4	0.71	384.706
1	181.64	181.64	89.8	88.94	86.12	sp|P00740-6|FA9_HUMAN	Coagulation factor IX OS=Homo sapiens variant 2 G 44 V GN=F9 PE=1 SV=2			0	54.92	FGSGYVSGWGR				-0.0174156	1171.52	586.769	1171.54	586.778	2	6	12.1.1.1129.6	19.8718	780.66	656.08	19.65	0.46	505.541
1	181.64	181.64	89.8	88.94	86.12	sp|P00740-6|FA9_HUMAN	Coagulation factor IX OS=Homo sapiens variant 2 G 44 V GN=F9 PE=1 SV=2			0	54.92	FGSGYVSGWGR				-0.0174156	1171.52	586.769	1171.54	586.778	2	6	12.1.1.1133.9	19.9969	780.66	532.56	19.65	0.46	461.41
1	181.64	181.64	89.8	88.94	86.12	sp|P00740-6|FA9_HUMAN	Coagulation factor IX OS=Homo sapiens variant 2 G 44 V GN=F9 PE=1 SV=2			0	53.68	FGSGYVSGWGR				-0.000357478	1171.54	586.778	1171.54	586.778	2	8	11.1.1.947.12	15.025	6644.68	4503.9	14.89	0.57	3324.64
1	181.64	181.64	89.8	88.94	86.12	sp|P00740-6|FA9_HUMAN	Coagulation factor IX OS=Homo sapiens variant 2 G 44 V GN=F9 PE=1 SV=2			0	53.12	FGSGYVSGWGR	Methyl(S)@7; Dioxidation(W)@9	Methyl(S)@354		0.000466979	1217.55	609.781	1217.55	609.781	2	9	19.1.1.777.19	9.5743	1433.44	699.28	9.71	0.21	582.045
1	181.64	181.64	89.8	88.94	86.12	sp|P00740-6|FA9_HUMAN	Coagulation factor IX OS=Homo sapiens variant 2 G 44 V GN=F9 PE=1 SV=2			0	52.49	FGSGYVSGWGR				0.0581067	1171.6	586.807	1171.54	586.778	2	6	13.1.1.1149.8	20.1958	229.16	219.51	20.22	0.58	236.551
1	181.64	181.64	89.8	88.94	86.12	sp|P00740-6|FA9_HUMAN	Coagulation factor IX OS=Homo sapiens variant 2 G 44 V GN=F9 PE=1 SV=2			0	52.39	FGSGYVSGWGR	Oxidation(W)@9			0.00119711	1187.54	594.776	1187.54	594.775	2	7	18.1.1.864.19	11.7711	1001.21	750.33	11.69	0.15	548.622
1	181.64	181.64	89.8	88.94	86.12	sp|P00740-6|FA9_HUMAN	Coagulation factor IX OS=Homo sapiens variant 2 G 44 V GN=F9 PE=1 SV=2			0	52.39	FGSGYVSGWGR	Oxidation(W)@9			0.00546952	1187.54	594.778	1187.54	594.775	2	7	18.1.1.898.14	12.8042	1163.95	531.93	12.27	0.52	493.983
1	181.64	181.64	89.8	88.94	86.12	sp|P00740-6|FA9_HUMAN	Coagulation factor IX OS=Homo sapiens variant 2 G 44 V GN=F9 PE=1 SV=2			0	50.68	FGSGYVSGWGR				0.00212726	1171.54	586.779	1171.54	586.778	2	6	10.1.1.937.9	13.5226	11924.8	675.34	13.69	0.36	311.082
1	181.64	181.64	89.8	88.94	86.12	sp|P00740-6|FA9_HUMAN	Coagulation factor IX OS=Homo sapiens variant 2 G 44 V GN=F9 PE=1 SV=2			0	50.52	FGSGYVSGWGR				-0.00564341	1171.54	586.775	1171.54	586.778	2	10	11.1.1.872.11	12.746	229332	8931.69	12.94	0.3	2735.02
1	181.64	181.64	89.8	88.94	86.12	sp|P00740-6|FA9_HUMAN	Coagulation factor IX OS=Homo sapiens variant 2 G 44 V GN=F9 PE=1 SV=2			0	49.63	FGSGYVSGWGR	Oxidation(R)@11	Oxidation(R)@358		-0.00976431	1187.53	594.77	1187.54	594.775	2	8	6.1.1.848.8	10.4572	244.47	236.42	10.47	0.38	186.546
1	181.64	181.64	89.8	88.94	86.12	sp|P00740-6|FA9_HUMAN	Coagulation factor IX OS=Homo sapiens variant 2 G 44 V GN=F9 PE=1 SV=2			0	49.63	FGSGYVSGWGR	Oxidation(R)@11	Oxidation(R)@358		-0.00256209	1187.53	594.774	1187.54	594.775	2	9	6.1.1.881.10	11.429	1429.9	549.29	11.27	0.35	289.118
1	181.64	181.64	89.8	88.94	86.12	sp|P00740-6|FA9_HUMAN	Coagulation factor IX OS=Homo sapiens variant 2 G 44 V GN=F9 PE=1 SV=2			0	49.63	FGSGYVSGWGR	Oxidation(R)@11	Oxidation(R)@358		-0.000975163	1187.54	594.775	1187.54	594.775	2	8	6.1.1.922.9	12.5973	400.98	382.06	12.56	0.57	210.61
1	181.64	181.64	89.8	88.94	86.12	sp|P00740-6|FA9_HUMAN	Coagulation factor IX OS=Homo sapiens variant 2 G 44 V GN=F9 PE=1 SV=2			0	49.63	FGSGYVSGWGR	Oxidation(R)@11	Oxidation(R)@358		-0.000975163	1187.54	594.775	1187.54	594.775	2	8	6.1.1.925.12	12.6801	400.98	320.35	12.56	0.57	197.673
1	181.64	181.64	89.8	88.94	86.12	sp|P00740-6|FA9_HUMAN	Coagulation factor IX OS=Homo sapiens variant 2 G 44 V GN=F9 PE=1 SV=2			0	47.89	FGSGYVSGWGR				0.0389681	1171.58	586.797	1171.54	586.778	2	5	19.1.1.1700.5	36.9696	147.3	143.55	37.05	0.21	77.9685
1	181.64	181.64	89.8	88.94	86.12	sp|P00740-6|FA9_HUMAN	Coagulation factor IX OS=Homo sapiens variant 2 G 44 V GN=F9 PE=1 SV=2			0	46.9	FGSGYVSGWGR	Dioxidation(W)@9			-0.00325243	1203.53	602.771	1203.53	602.773	2	7	19.1.1.791.15	9.99328	2568.14	562.34	9.82	0.18	507.643
1	181.64	181.64	89.8	88.94	86.12	sp|P00740-6|FA9_HUMAN	Coagulation factor IX OS=Homo sapiens variant 2 G 44 V GN=F9 PE=1 SV=2			0	46	FGSGYVSGWGR	Oxidation(R)@11	Oxidation(R)@358		-0.00365776	1187.53	594.773	1187.54	594.775	2	9	9.1.1.844.13	11.4614	1952.05	1615.52	11.39	0.34	1549.43
1	181.64	181.64	89.8	88.94	86.12	sp|P00740-6|FA9_HUMAN	Coagulation factor IX OS=Homo sapiens variant 2 G 44 V GN=F9 PE=1 SV=2			0	46	FGSGYVSGWGR	Oxidation(R)@11	Oxidation(R)@358		-0.000605966	1187.54	594.775	1187.54	594.775	2	11	9.1.1.851.18	11.6821	2427.4	1073.88	11.79	0.4	859.442
1	181.64	181.64	89.8	88.94	86.12	sp|P00740-6|FA9_HUMAN	Coagulation factor IX OS=Homo sapiens variant 2 G 44 V GN=F9 PE=1 SV=2			0	44.77	FGSGYVSGWGR	Dioxidation(W)@9			-0.00438171	1203.53	602.77	1203.53	602.773	2	7	13.1.1.863.16	11.5096	505.23	412.79	11.4	0.71	461.41
1	181.64	181.64	89.8	88.94	86.12	sp|P00740-6|FA9_HUMAN	Coagulation factor IX OS=Homo sapiens variant 2 G 44 V GN=F9 PE=1 SV=2			0	41.61	FGSGYVSGWGR	Oxidation(R)@11	Oxidation(R)@358		-0.00188393	1187.53	594.774	1187.54	594.775	2	9	11.1.1.821.14	11.182	2514.29	2264.35	11.14	0.31	1938.66
1	181.64	181.64	89.8	88.94	86.12	sp|P00740-6|FA9_HUMAN	Coagulation factor IX OS=Homo sapiens variant 2 G 44 V GN=F9 PE=1 SV=2			0	40	FGSGYVSGWGR				0.000458855	1171.54	586.778	1171.54	586.778	2	18	19.1.1.887.9	12.8472	667663	645706	12.87	0.4	169816
1	181.64	181.64	89.8	88.94	86.12	sp|P00740-6|FA9_HUMAN	Coagulation factor IX OS=Homo sapiens variant 2 G 44 V GN=F9 PE=1 SV=2			0	39.54	FGSGYVSGWGR	Methyl(S)@7; Dioxidation(W)@9	Methyl(S)@354		0.000466979	1217.55	609.781	1217.55	609.781	2	9	19.1.1.783.20	9.75412	1433.44	1011.51	9.71	0.21	604.161
1	181.64	181.64	89.8	88.94	86.12	sp|P00740-6|FA9_HUMAN	Coagulation factor IX OS=Homo sapiens variant 2 G 44 V GN=F9 PE=1 SV=2			0	38.22	FGSGYVSGWGR				0.00848362	1171.55	586.782	1171.54	586.778	2	6	14.1.1.1010.8	16.0933	173.86	168.64	16.11	0.37	152.822
1	181.64	181.64	89.8	88.94	86.12	sp|P00740-6|FA9_HUMAN	Coagulation factor IX OS=Homo sapiens variant 2 G 44 V GN=F9 PE=1 SV=2			0	37.25	FGSGYVSGWGR	Dioxidation(W)@9			0.00696448	1203.54	602.776	1203.53	602.773	2	6	10.1.1.873.11	11.5694	215.07	186.75	11.49	0.54	149.82
1	181.64	181.64	89.8	88.94	86.12	sp|P00740-6|FA9_HUMAN	Coagulation factor IX OS=Homo sapiens variant 2 G 44 V GN=F9 PE=1 SV=2			0	36.91	FGSGYVSGWGR				-0.000909081	1171.54	586.777	1171.54	586.778	2	10	12.1.1.994.12	15.7837	3084.72	2543.21	15.89	0.84	3247.78
1	181.64	181.64	89.8	88.94	86.12	sp|P00740-6|FA9_HUMAN	Coagulation factor IX OS=Homo sapiens variant 2 G 44 V GN=F9 PE=1 SV=2			0	35.56	FGSGYVSGWGR				0.0185562	1171.56	586.787	1171.54	586.778	2	5	13.1.1.1120.12	19.3348	336.34	272.34	19.29	0.3	360.488
1	181.64	181.64	89.8	88.94	86.12	sp|P00740-6|FA9_HUMAN	Coagulation factor IX OS=Homo sapiens variant 2 G 44 V GN=F9 PE=1 SV=2			0	34.22	FGSGYVSGWGR				0.00367084	1171.54	586.78	1171.54	586.778	2	6	11.1.1.1022.8	17.275	1709.19	1201.8	16.9	0.69	895.168
1	181.64	181.64	89.8	88.94	86.12	sp|P00740-6|FA9_HUMAN	Coagulation factor IX OS=Homo sapiens variant 2 G 44 V GN=F9 PE=1 SV=2			0	32.94	FGSGYVSGWGR	Oxidation(R)@11	Oxidation(R)@358		0.00196058	1187.54	594.776	1187.54	594.775	2	10	19.1.1.847.15	11.652	2907.15	1459.37	11.76	0.27	731.301
1	181.64	181.64	89.8	88.94	86.12	sp|P00740-6|FA9_HUMAN	Coagulation factor IX OS=Homo sapiens variant 2 G 44 V GN=F9 PE=1 SV=2			0	32.02	FGSGYVSGWGR	Oxidation(R)@11	Oxidation(R)@358		-0.00548569	1187.53	594.773	1187.54	594.775	2	8	19.1.1.772.18	9.42672	1453.48	1282.75	9.44	0.12	932.544
1	181.64	181.64	89.8	88.94	86.12	sp|P00740-6|FA9_HUMAN	Coagulation factor IX OS=Homo sapiens variant 2 G 44 V GN=F9 PE=1 SV=2			0	31.96	FGSGYVSGWGR	Oxidation(R)@11	Oxidation(R)@358		-0.00591207	1187.53	594.772	1187.54	594.775	2	9	12.1.1.855.14	11.561	2350.11	915.74	11.33	0.37	845.833
1	181.64	181.64	89.8	88.94	86.12	sp|P00740-6|FA9_HUMAN	Coagulation factor IX OS=Homo sapiens variant 2 G 44 V GN=F9 PE=1 SV=2			0	31.96	FGSGYVSGWGR	Oxidation(R)@11	Oxidation(R)@358		-0.007499	1187.53	594.771	1187.54	594.775	2	12	12.1.1.858.16	11.6558	2755.19	1679.64	11.73	0.34	1304.96
1	181.64	181.64	89.8	88.94	86.12	sp|P00740-6|FA9_HUMAN	Coagulation factor IX OS=Homo sapiens variant 2 G 44 V GN=F9 PE=1 SV=2			0	30.94	FGSGYVSGWGR	Oxidation(R)@11	Oxidation(R)@358		-0.00591207	1187.53	594.772	1187.54	594.775	2	9	12.1.1.851.14	11.4368	2350.11	1434.12	11.33	0.37	1266.88
1	181.64	181.64	89.8	88.94	86.12	sp|P00740-6|FA9_HUMAN	Coagulation factor IX OS=Homo sapiens variant 2 G 44 V GN=F9 PE=1 SV=2			0	30.47	FGSGYVSGWGR	Dioxidation(W)@9			-0.00438171	1203.53	602.77	1203.53	602.773	2	7	13.1.1.859.19	11.3888	505.23	498.09	11.4	0.71	540.166
1	181.64	181.64	89.8	88.94	86.12	sp|P00740-6|FA9_HUMAN	Coagulation factor IX OS=Homo sapiens variant 2 G 44 V GN=F9 PE=1 SV=2			0	29.61	FGSGYVSGWGR	Dioxidation(R)@11	Dioxidation(R)@358		-0.000615675	1203.53	602.772	1203.53	602.773	2	12	6.1.1.875.10	11.2539	665.06	655.67	11.24	0.17	371.545
1	181.64	181.64	89.8	88.94	86.12	sp|P00740-6|FA9_HUMAN	Coagulation factor IX OS=Homo sapiens variant 2 G 44 V GN=F9 PE=1 SV=2			0	29.42	FGSGYVSGWGR				-0.000909081	1171.54	586.777	1171.54	586.778	2	10	12.1.1.1003.11	16.0514	3084.72	2360.07	15.89	0.84	4217.52
1	181.64	181.64	89.8	88.94	86.12	sp|P00740-6|FA9_HUMAN	Coagulation factor IX OS=Homo sapiens variant 2 G 44 V GN=F9 PE=1 SV=2			0	27.98	FGSGYVSGWGR				5.58212e-05	1171.54	586.778	1171.54	586.778	2	7	6.1.1.1241.4	21.9178	213.74	203.39	21.55	0.84	98.9017
1	181.64	181.64	89.8	88.94	86.12	sp|P00740-6|FA9_HUMAN	Coagulation factor IX OS=Homo sapiens variant 2 G 44 V GN=F9 PE=1 SV=2			0	27.98	FGSGYVSGWGR				-0.00482702	1171.54	586.775	1171.54	586.778	2	7	6.1.1.1273.6	22.8505	12.7182	12.7182			94.9616
1	181.64	181.64	89.8	88.94	86.12	sp|P00740-6|FA9_HUMAN	Coagulation factor IX OS=Homo sapiens variant 2 G 44 V GN=F9 PE=1 SV=2			0	27.98	FGSGYVSGWGR				-0.0109306	1171.53	586.772	1171.54	586.778	2	7	6.1.1.1275.2	22.9026	9.99378	9.99378			81.9898
1	181.64	181.64	89.8	88.94	86.12	sp|P00740-6|FA9_HUMAN	Coagulation factor IX OS=Homo sapiens variant 2 G 44 V GN=F9 PE=1 SV=2			0	27.98	FGSGYVSGWGR				-0.00641395	1171.53	586.775	1171.54	586.778	2	7	6.1.1.1285.7	23.2049	5.72432	5.72432			86.5557
1	181.64	181.64	89.8	88.94	86.12	sp|P00740-6|FA9_HUMAN	Coagulation factor IX OS=Homo sapiens variant 2 G 44 V GN=F9 PE=1 SV=2			0	27.98	FGSGYVSGWGR	Glycerophospho(S)@3	Glycerophospho(S)@350		0.00988401	1325.55	663.784	1325.54	663.779	2	9	6.1.1.1312.3	23.9882	1260.06	392.49	23.86	0.17	166.343
1	181.64	181.64	89.8	88.94	86.12	sp|P00740-6|FA9_HUMAN	Coagulation factor IX OS=Homo sapiens variant 2 G 44 V GN=F9 PE=1 SV=2			0	27.71	FGSGYVSGWGR	Oxidation(R)@11	Oxidation(R)@358		0.00546952	1187.54	594.778	1187.54	594.775	2	9	18.1.1.882.17	12.3202	1163.95	1028.31	12.27	0.52	735.354
1	181.64	181.64	89.8	88.94	86.12	sp|P00740-6|FA9_HUMAN	Coagulation factor IX OS=Homo sapiens variant 2 G 44 V GN=F9 PE=1 SV=2			0	26.28	FGSGYVSGWGR	Oxidation(R)@11	Oxidation(R)@358		0.00119711	1187.54	594.776	1187.54	594.775	2	8	18.1.1.861.18	11.6782	1001.21	979.92	11.69	0.15	698.728
1	181.64	181.64	89.8	88.94	86.12	sp|P00740-6|FA9_HUMAN	Coagulation factor IX OS=Homo sapiens variant 2 G 44 V GN=F9 PE=1 SV=2			0	25.69	FGSGYVSGWGR	Dioxidation(R)@11	Dioxidation(R)@358		-0.00439989	1203.53	602.77	1203.53	602.773	2	7	6.1.1.824.13	9.75997	882.64	312.17	9.57	0.23	205.509
1	181.64	181.64	89.8	88.94	86.12	sp|P00740-6|FA9_HUMAN	Coagulation factor IX OS=Homo sapiens variant 2 G 44 V GN=F9 PE=1 SV=2			0	22.22	FGSGYVSGWGR	Glycerophospho(S)@3	Glycerophospho(S)@350		0.00265929	1325.55	663.781	1325.54	663.779	2	9	4.1.1.1298.3	23.6094	672.41	370.24	23.69	0.15	187.427
1	181.64	181.64	89.8	88.94	86.12	sp|P00740-6|FA9_HUMAN	Coagulation factor IX OS=Homo sapiens variant 2 G 44 V GN=F9 PE=1 SV=2			0	22.22	FGSGYVSGWGR	Glycerophospho(S)@3	Glycerophospho(S)@350		0.00265929	1325.55	663.781	1325.54	663.779	2	8	4.1.1.1300.4	23.6716	672.41	652.31	23.69	0.15	310.294
1	181.64	181.64	89.8	88.94	86.12	sp|P00740-6|FA9_HUMAN	Coagulation factor IX OS=Homo sapiens variant 2 G 44 V GN=F9 PE=1 SV=2			0	22.22	FGSGYVSGWGR	Glycerophospho(S)@3	Glycerophospho(S)@350		0.00265929	1325.55	663.781	1325.54	663.779	2	8	4.1.1.1303.4	23.7606	672.41	460.07	23.69	0.15	195.483
1	181.64	181.64	89.8	88.94	86.12	sp|P00740-6|FA9_HUMAN	Coagulation factor IX OS=Homo sapiens variant 2 G 44 V GN=F9 PE=1 SV=2			0	22.22	FGSGYVSGWGR	Glycerophospho(S)@7	Glycerophospho(S)@354		0.00265929	1325.55	663.781	1325.54	663.779	2	9	4.1.1.1303.4	23.7606	672.41	460.07	23.69	0.15	195.483
1	181.64	181.64	89.8	88.94	86.12	sp|P00740-6|FA9_HUMAN	Coagulation factor IX OS=Homo sapiens variant 2 G 44 V GN=F9 PE=1 SV=2			0	20.75	FGSGYVSGWGR				0.00110736	1171.54	586.778	1171.54	586.778	2	9	11.1.1.971.6	15.7314	3402.92	3020.11	15.78	0.69	3403.74
1	181.64	181.64	89.8	88.94	86.12	sp|P00740-6|FA9_HUMAN	Coagulation factor IX OS=Homo sapiens variant 2 G 44 V GN=F9 PE=1 SV=2			0	20.27	FGSGYVSGWGR	Oxidation(W)@9			-0.00683511	1187.53	594.772	1187.54	594.775	2	5	14.1.1.876.17	12.0339	193.42	192.75	12.02	0.78	187.166
1	181.64	181.64	89.8	88.94	86.12	sp|P00740-6|FA9_HUMAN	Coagulation factor IX OS=Homo sapiens variant 2 G 44 V GN=F9 PE=1 SV=2			0	19.6	FGSGYVSGWGR	Glycerophospho(S)@3	Glycerophospho(S)@350		0.00265929	1325.55	663.781	1325.54	663.779	2	7	4.1.1.1297.4	23.5812	672.41	227.55	23.69	0.15	130.106
1	181.64	181.64	89.8	88.94	86.12	sp|P00740-6|FA9_HUMAN	Coagulation factor IX OS=Homo sapiens variant 2 G 44 V GN=F9 PE=1 SV=2			0	19.55	FGSGYVSGWGR				-0.00561356	1171.54	586.775	1171.54	586.778	2	5	13.1.1.1093.7	18.506	549.5	371.52	18.41	1.07	429.888
1	181.64	181.64	89.8	88.94	86.12	sp|P00740-6|FA9_HUMAN	Coagulation factor IX OS=Homo sapiens variant 2 G 44 V GN=F9 PE=1 SV=2			0	19.47	FGSGYVSGWGR	Dioxidation(R)@11	Dioxidation(R)@358		-0.000615675	1203.53	602.772	1203.53	602.773	2	6	6.1.1.881.11	11.4307	665.06	246.9	11.24	0.17	162.529
1	181.64	181.64	89.8	88.94	86.12	sp|P00740-6|FA9_HUMAN	Coagulation factor IX OS=Homo sapiens variant 2 G 44 V GN=F9 PE=1 SV=2			0	18.59	FGSGYVSGWGR				0.000458855	1171.54	586.778	1171.54	586.778	2	17	19.1.1.889.10	12.9059	667663	652175	12.87	0.4	168559
1	181.64	181.64	89.8	88.94	86.12	sp|P00740-6|FA9_HUMAN	Coagulation factor IX OS=Homo sapiens variant 2 G 44 V GN=F9 PE=1 SV=2			0	18.38	FGSGYVSGWGR				0.00820024	1171.55	586.782	1171.54	586.778	2	7	9.1.1.1065.8	18.1789	812.46	741.39	18.26	0.55	1259.78
