## Supplementary Table S3 for "Analysis of coagulation factor IX in bioreactor cell culture medium predicts yield and quality of the purified product" (part 6 of 45)

### Sheet: Peptide Summary (continued)
N	Unused	Total	%Cov	%Cov(50)	%Cov(95)	Accessions	Names	Used	Annotation	Contrib	Conf	Sequence	Modifications	ProteinModifications	Cleavages	dMass	Obs MW	Obs m/z	Theor MW	Theor m/z	Theor z	Sc	Spectrum	Acq Time	Intensity (Peptide)	PrecursorIntensityAcquisition	Apex Time (Peptide)	Elution Peak Width (Peptide)	MS2Counts
1	181.64	181.64	89.8	88.94	86.12	sp|P00740-6|FA9_HUMAN	Coagulation factor IX OS=Homo sapiens variant 2 G 44 V GN=F9 PE=1 SV=2			0	18.11	FGSGYVSGWGR	Dioxidation(R)@11	Dioxidation(R)@358		0.00203997	1203.53	602.774	1203.53	602.773	2	10	18.1.1.866.18	11.8318	1323.35	1263.13	11.84	0.12	911.579
1	181.64	181.64	89.8	88.94	86.12	sp|P00740-6|FA9_HUMAN	Coagulation factor IX OS=Homo sapiens variant 2 G 44 V GN=F9 PE=1 SV=2			0	17.24	FGSGYVSGWGR	Oxidation(R)@11	Oxidation(R)@358		-0.00383707	1187.53	594.773	1187.54	594.775	2	12	11.1.1.832.16	11.5244	3484.31	3318.05	11.51	0.16	2361.81
1	181.64	181.64	89.8	88.94	86.12	sp|P00740-6|FA9_HUMAN	Coagulation factor IX OS=Homo sapiens variant 2 G 44 V GN=F9 PE=1 SV=2			0	17.1	FGSGYVSGWGR	Dioxidation(R)@11	Dioxidation(R)@358		0.00304778	1203.53	602.774	1203.53	602.773	2	8	3.1.1.871.11	11.1738	300.79	125.41	10.96	0.26	136.76
1	181.64	181.64	89.8	88.94	86.12	sp|P00740-6|FA9_HUMAN	Coagulation factor IX OS=Homo sapiens variant 2 G 44 V GN=F9 PE=1 SV=2			0	17.1	FGSGYVSGWGR	Trp->Kynurenin(W)@9			0.0418435	1175.58	588.796	1175.54	588.775	2	5	3.1.1.872.9	11.2028	170.07	118.2	11.13	0.12	136.26
1	181.64	181.64	89.8	88.94	86.12	sp|P00740-6|FA9_HUMAN	Coagulation factor IX OS=Homo sapiens variant 2 G 44 V GN=F9 PE=1 SV=2			0	17.1	FGSGYVSGWGR	Oxidation(R)@11	Oxidation(R)@358		0.00048874	1187.54	594.775	1187.54	594.775	2	8	3.1.1.887.8	11.6289	27.8567	27.8567			241.635
1	181.64	181.64	89.8	88.94	86.12	sp|P00740-6|FA9_HUMAN	Coagulation factor IX OS=Homo sapiens variant 2 G 44 V GN=F9 PE=1 SV=2			0	17.1	FGSGYVSGWGR	Oxidation(W)@9			0.0184331	1187.55	594.784	1187.54	594.775	2	5	3.1.1.891.3	11.7331	16.7991	16.7991			205.028
1	181.64	181.64	89.8	88.94	86.12	sp|P00740-6|FA9_HUMAN	Coagulation factor IX OS=Homo sapiens variant 2 G 44 V GN=F9 PE=1 SV=2			0	17.1	FGSGYVSGWGR	Oxidation(W)@9			-0.00756792	1187.53	594.771	1187.54	594.775	2	5	3.1.1.921.4	12.5925	251.21	208.54	12.33	0.75	165.1
1	181.64	181.64	89.8	88.94	86.12	sp|P00740-6|FA9_HUMAN	Coagulation factor IX OS=Homo sapiens variant 2 G 44 V GN=F9 PE=1 SV=2			0	17.1	FGSGYVSGWGR	Oxidation(W)@9			-0.00756792	1187.53	594.771	1187.54	594.775	2	5	3.1.1.926.16	12.749	251.21	218.77	12.33	0.75	168.247
1	181.64	181.64	89.8	88.94	86.12	sp|P00740-6|FA9_HUMAN	Coagulation factor IX OS=Homo sapiens variant 2 G 44 V GN=F9 PE=1 SV=2			0	17.1	FGSGYVSGWGR	Methyl(S)@3	Methyl(S)@350		-0.0228148	1185.53	593.774	1185.56	593.786	2	7	3.1.1.929.13	12.8336	44.2549	44.2549			372.092
1	181.64	181.64	89.8	88.94	86.12	sp|P00740-6|FA9_HUMAN	Coagulation factor IX OS=Homo sapiens variant 2 G 44 V GN=F9 PE=1 SV=2			0	17.02	FGSGYVSGWGR	Oxidation(W)@9			-0.000975163	1187.54	594.775	1187.54	594.775	2	5	6.1.1.926.7	12.7045	400.98	301.94	12.56	0.57	182.963
1	181.64	181.64	89.8	88.94	86.12	sp|P00740-6|FA9_HUMAN	Coagulation factor IX OS=Homo sapiens variant 2 G 44 V GN=F9 PE=1 SV=2			0	16.81	FGSGYVSGWGR				-0.0012863	1171.54	586.777	1171.54	586.778	2	6	19.1.1.1068.6	18.2516	2104.25	1942.66	17.94	0.55	1537.49
1	181.64	181.64	89.8	88.94	86.12	sp|P00740-6|FA9_HUMAN	Coagulation factor IX OS=Homo sapiens variant 2 G 44 V GN=F9 PE=1 SV=2			0	16.43	FGSGYVSGWGR				-0.0023856	1171.54	586.777	1171.54	586.778	2	7	6.1.1.1136.5	18.8985	411.74	397.17	18.98	0.45	176.138
1	181.64	181.64	89.8	88.94	86.12	sp|P00740-6|FA9_HUMAN	Coagulation factor IX OS=Homo sapiens variant 2 G 44 V GN=F9 PE=1 SV=2			0	16.43	FGSGYVSGWGR				-0.0121513	1171.53	586.772	1171.54	586.778	2	6	6.1.1.1279.3	23.0243	8.35004	8.35004			93.9546
1	181.64	181.64	89.8	88.94	86.12	sp|P00740-6|FA9_HUMAN	Coagulation factor IX OS=Homo sapiens variant 2 G 44 V GN=F9 PE=1 SV=2			0	16.43	FGSGYVSGWGR				0.0022531	1171.54	586.779	1171.54	586.778	2	6	6.1.1.1281.4	23.0816	8.51675	8.51675			87.9566
1	181.64	181.64	89.8	88.94	86.12	sp|P00740-6|FA9_HUMAN	Coagulation factor IX OS=Homo sapiens variant 2 G 44 V GN=F9 PE=1 SV=2			0	16.43	FGSGYVSGWGR				-0.00372838	1171.54	586.776	1171.54	586.778	2	6	6.1.1.1282.4	23.1131	8.20283	8.20283			76.3358
1	181.64	181.64	89.8	88.94	86.12	sp|P00740-6|FA9_HUMAN	Coagulation factor IX OS=Homo sapiens variant 2 G 44 V GN=F9 PE=1 SV=2			0	16.43	FGSGYVSGWGR				-0.0015311	1171.54	586.777	1171.54	586.778	2	6	6.1.1.1286.8	23.2369	4.76974	4.76974			77.099
1	181.64	181.64	89.8	88.94	86.12	sp|P00740-6|FA9_HUMAN	Coagulation factor IX OS=Homo sapiens variant 2 G 44 V GN=F9 PE=1 SV=2			0	15.9	FGSGYVSGWGR	Deamidated(R)@11	Deamidated(R)@358		0.00899549	1172.53	587.274	1172.53	587.27	2	8	4.1.1.1082.4	17.301	244.23	206.1	17.02	0.9	323.211
1	181.64	181.64	89.8	88.94	86.12	sp|P00740-6|FA9_HUMAN	Coagulation factor IX OS=Homo sapiens variant 2 G 44 V GN=F9 PE=1 SV=2			0	15.16	FGSGYVSGWGR				0.00310821	1171.54	586.779	1171.54	586.778	2	11	19.1.1.978.10	15.5533	8124.12	6386.49	15.36	0.45	7336.58
1	181.64	181.64	89.8	88.94	86.12	sp|P00740-6|FA9_HUMAN	Coagulation factor IX OS=Homo sapiens variant 2 G 44 V GN=F9 PE=1 SV=2			0	37.16	FLDHENANK			cleaved V-F@N-term	-0.00567043	1086.5	544.259	1086.51	544.262	2	6	4.1.1.770.8	8.23535	529.28	454.2	8.2	0.15	288.037
1	181.64	181.64	89.8	88.94	86.12	sp|P00740-6|FA9_HUMAN	Coagulation factor IX OS=Homo sapiens variant 2 G 44 V GN=F9 PE=1 SV=2			0	75.67	FLTGIISWGEECAMK	Phospho(T)@3; Propionamide(C)@12	Phospho(T)@426	cleaved S-F@N-term	0.0137203	1834.82	918.416	1834.8	918.409	2	10	19.1.1.1558.6	33.1201	247.3	246.78	33.1	0.3	455.254
1	181.64	181.64	89.8	88.94	86.12	sp|P00740-6|FA9_HUMAN	Coagulation factor IX OS=Homo sapiens variant 2 G 44 V GN=F9 PE=1 SV=2			0	24.37	FPCGRVSVSQTSKLTR	Delta:H(2)C(2)@N-term; Propionamide(C)@3		cleaved P-F@N-term; missed R-V@5; missed K-L@13	-0.000357954	1861.98	621.668	1861.98	621.668	3	9	1.1.1.760.8	7.96138	1187.35	117.98	7.72	0.06	298.456
1	181.64	181.64	89.8	88.94	86.12	sp|P00740-6|FA9_HUMAN	Coagulation factor IX OS=Homo sapiens variant 2 G 44 V GN=F9 PE=1 SV=2			0	22.32	FPCGRVSVSQTSKLTR	Delta:H(2)C(2)@N-term; Propionamide(C)@3		cleaved P-F@N-term; missed R-V@5; missed K-L@13	-0.000357954	1861.98	621.668	1861.98	621.668	3	8	1.1.1.756.7	7.84512	1187.35	218.34	7.72	0.06	398.977
1	181.64	181.64	89.8	88.94	86.12	sp|P00740-6|FA9_HUMAN	Coagulation factor IX OS=Homo sapiens variant 2 G 44 V GN=F9 PE=1 SV=2			0	99	FTIYNNMF			cleaved F-C@C-term	-0.000629843	1048.47	525.241	1048.47	525.242	2	9	3.1.1.1278.2	23.0514	1618.1	1521.93	23.07	0.15	486.312
1	181.64	181.64	89.8	88.94	86.12	sp|P00740-6|FA9_HUMAN	Coagulation factor IX OS=Homo sapiens variant 2 G 44 V GN=F9 PE=1 SV=2			0	99	FTIYNNMF			cleaved F-C@C-term	-0.000629843	1048.47	525.241	1048.47	525.242	2	8	3.1.1.1281.2	23.1426	1618.1	1099.39	23.07	0.15	323.505
1	181.64	181.64	89.8	88.94	86.12	sp|P00740-6|FA9_HUMAN	Coagulation factor IX OS=Homo sapiens variant 2 G 44 V GN=F9 PE=1 SV=2			0	22.22	FTIYNNMF			cleaved F-C@C-term	-0.00451645	1048.46	525.239	1048.47	525.242	2	8	4.1.1.1279.2	23.0489	2389.11	2243.45	23.07	0.15	592.233
1	181.64	181.64	89.8	88.94	86.12	sp|P00740-6|FA9_HUMAN	Coagulation factor IX OS=Homo sapiens variant 2 G 44 V GN=F9 PE=1 SV=2			0	21.52	FTIYNNMF			cleaved F-C@C-term	-0.00451645	1048.46	525.239	1048.47	525.242	2	7	4.1.1.1276.2	22.9607	2389.11	668.74	23.07	0.15	202.976
1	181.64	181.64	89.8	88.94	86.12	sp|P00740-6|FA9_HUMAN	Coagulation factor IX OS=Homo sapiens variant 2 G 44 V GN=F9 PE=1 SV=2			0	18.44	FTIYNNMF			cleaved F-C@C-term	-0.00451645	1048.46	525.239	1048.47	525.242	2	7	4.1.1.1282.2	23.1391	2389.11	1644.92	23.07	0.15	408.303
1	181.64	181.64	89.8	88.94	86.12	sp|P00740-6|FA9_HUMAN	Coagulation factor IX OS=Homo sapiens variant 2 G 44 V GN=F9 PE=1 SV=2			0	17.89	FTIYNNMF			cleaved F-C@C-term	-0.00451645	1048.46	525.239	1048.47	525.242	2	6	4.1.1.1285.3	23.232	2389.11	400.63	23.07	0.15	122.981
1	181.64	181.64	89.8	88.94	86.12	sp|P00740-6|FA9_HUMAN	Coagulation factor IX OS=Homo sapiens variant 2 G 44 V GN=F9 PE=1 SV=2			0	16.86	FTIYNNMF			cleaved F-C@C-term	-0.00451645	1048.46	525.239	1048.47	525.242	2	6	4.1.1.1280.2	23.0789	2389.11	2351.13	23.07	0.15	663.234
1	181.64	181.64	89.8	88.94	86.12	sp|P00740-6|FA9_HUMAN	Coagulation factor IX OS=Homo sapiens variant 2 G 44 V GN=F9 PE=1 SV=2			0	16.43	FTIYNNMF			cleaved F-C@C-term	0.00191093	1048.47	525.243	1048.47	525.242	2	9	6.1.1.1285.2	23.1923	4024.63	3294.79	23.25	0.15	793.626
1	181.64	181.64	89.8	88.94	86.12	sp|P00740-6|FA9_HUMAN	Coagulation factor IX OS=Homo sapiens variant 2 G 44 V GN=F9 PE=1 SV=2			0	99	FTIYNNMFCAGFHEGGR	Oxidation(M)@7; Propionamide(C)@9			0.00576005	2049.89	684.303	2049.88	684.301	3	13	1.1.1.1076.3	17.2134	1501.99	1050.95	17.29	0.18	829.82
1	181.64	181.64	89.8	88.94	86.12	sp|P00740-6|FA9_HUMAN	Coagulation factor IX OS=Homo sapiens variant 2 G 44 V GN=F9 PE=1 SV=2			0	99	FTIYNNMFCAGFHEGGR	Oxidation(M)@7; Propionamide(C)@9			0.00576005	2049.89	684.303	2049.88	684.301	3	11	1.1.1.1077.5	17.2473	1501.99	1315.88	17.29	0.18	1073.81
1	181.64	181.64	89.8	88.94	86.12	sp|P00740-6|FA9_HUMAN	Coagulation factor IX OS=Homo sapiens variant 2 G 44 V GN=F9 PE=1 SV=2			0	99	FTIYNNMFCAGFHEGGR	Oxidation(M)@7; Propionamide(C)@9			0.00576005	2049.89	684.303	2049.88	684.301	3	11	1.1.1.1079.4	17.3056	1501.99	1458.55	17.29	0.18	1113.13
1	181.64	181.64	89.8	88.94	86.12	sp|P00740-6|FA9_HUMAN	Coagulation factor IX OS=Homo sapiens variant 2 G 44 V GN=F9 PE=1 SV=2			0	99	FTIYNNMFCAGFHEGGR	Oxidation(M)@7; Propionamide(C)@9			0.00576005	2049.89	684.303	2049.88	684.301	3	10	1.1.1.1082.4	17.4022	1501.99	740.5	17.29	0.18	484.068
1	181.64	181.64	89.8	88.94	86.12	sp|P00740-6|FA9_HUMAN	Coagulation factor IX OS=Homo sapiens variant 2 G 44 V GN=F9 PE=1 SV=2			0	99	FTIYNNMFCAGFHEGGR	Oxidation(M)@7; Propionamide(C)@9			0.00576005	2049.89	684.303	2049.88	684.301	3	13	1.1.1.1085.3	17.4899	1501.99	285.33	17.29	0.18	217.98
1	181.64	181.64	89.8	88.94	86.12	sp|P00740-6|FA9_HUMAN	Coagulation factor IX OS=Homo sapiens variant 2 G 44 V GN=F9 PE=1 SV=2			0	99	FTIYNNMFCAGFHEGGR	Oxidation(M)@7; Propionamide(C)@9			0.00576005	2049.89	684.303	2049.88	684.301	3	11	1.1.1.1096.5	17.8262	1501.99	156.49	17.29	0.18	386.719
1	181.64	181.64	89.8	88.94	86.12	sp|P00740-6|FA9_HUMAN	Coagulation factor IX OS=Homo sapiens variant 2 G 44 V GN=F9 PE=1 SV=2			0	99	FTIYNNMFCAGFHEGGR	Oxidation(M)@7; Propionamide(C)@9			-0.0218882	2049.86	684.294	2049.88	684.301	3	13	1.1.1.1156.7	19.6278	261.52	209.02	19.79	0.53	272.325
1	181.64	181.64	89.8	88.94	86.12	sp|P00740-6|FA9_HUMAN	Coagulation factor IX OS=Homo sapiens variant 2 G 44 V GN=F9 PE=1 SV=2			0	99	FTIYNNMFCAGFHEGGR	Oxidation(M)@7; Propionamide(C)@9			-0.000831574	2049.88	684.301	2049.88	684.301	3	10	1.1.1.1178.3	20.2776	777.87	521.62	20.36	0.21	329.809
1	181.64	181.64	89.8	88.94	86.12	sp|P00740-6|FA9_HUMAN	Coagulation factor IX OS=Homo sapiens variant 2 G 44 V GN=F9 PE=1 SV=2			0	99	FTIYNNMFCAGFHEGGR	Oxidation(M)@7; Propionamide(C)@9			-0.000831574	2049.88	684.301	2049.88	684.301	3	13	1.1.1.1181.3	20.3705	777.87	766.73	20.36	0.21	521.188
1	181.64	181.64	89.8	88.94	86.12	sp|P00740-6|FA9_HUMAN	Coagulation factor IX OS=Homo sapiens variant 2 G 44 V GN=F9 PE=1 SV=2			0	99	FTIYNNMFCAGFHEGGR	Oxidation(M)@7; Propionamide(C)@9			-0.000831574	2049.88	684.301	2049.88	684.301	3	11	1.1.1.1184.2	20.4586	777.87	490.8	20.36	0.21	270.354
1	181.64	181.64	89.8	88.94	86.12	sp|P00740-6|FA9_HUMAN	Coagulation factor IX OS=Homo sapiens variant 2 G 44 V GN=F9 PE=1 SV=2			0	99	FTIYNNMFCAGFHEGGR	Propionamide(C)@9			0.0245845	2033.91	678.978	2033.89	678.97	3	11	1.1.1.1186.5	20.5206	6824.53	1474.56	20.69	0.21	646.202
1	181.64	181.64	89.8	88.94	86.12	sp|P00740-6|FA9_HUMAN	Coagulation factor IX OS=Homo sapiens variant 2 G 44 V GN=F9 PE=1 SV=2			0	99	FTIYNNMFCAGFHEGGR	Propionamide(C)@9			0.0245845	2033.91	678.978	2033.89	678.97	3	13	1.1.1.1187.3	20.5474	6824.53	2611.35	20.69	0.21	1687.53
1	181.64	181.64	89.8	88.94	86.12	sp|P00740-6|FA9_HUMAN	Coagulation factor IX OS=Homo sapiens variant 2 G 44 V GN=F9 PE=1 SV=2			0	99	FTIYNNMFCAGFHEGGR	Propionamide(C)@9			0.0245845	2033.91	678.978	2033.89	678.97	3	19	1.1.1.1189.6	20.6105	6824.53	5242.6	20.69	0.21	8046.7
1	181.64	181.64	89.8	88.94	86.12	sp|P00740-6|FA9_HUMAN	Coagulation factor IX OS=Homo sapiens variant 2 G 44 V GN=F9 PE=1 SV=2			0	99	FTIYNNMFCAGFHEGGR	Deamidated(N)@6; Oxidation(M)@7; Propionamide(C)@9			0.00865752	2050.88	684.632	2050.87	684.629	3	14	1.1.1.1190.3	20.6395	422.93	307.21	20.57	0.36	403.912
1	181.64	181.64	89.8	88.94	86.12	sp|P00740-6|FA9_HUMAN	Coagulation factor IX OS=Homo sapiens variant 2 G 44 V GN=F9 PE=1 SV=2			0	99	FTIYNNMFCAGFHEGGR	Propionamide(C)@9			0.00202289	2033.89	1017.95	2033.89	1017.95	2	11	1.1.1.1190.5	20.6478	544.55	533.11	20.66	0.12	368.737
1	181.64	181.64	89.8	88.94	86.12	sp|P00740-6|FA9_HUMAN	Coagulation factor IX OS=Homo sapiens variant 2 G 44 V GN=F9 PE=1 SV=2			0	99	FTIYNNMFCAGFHEGGR	Propionamide(C)@9			0.0245845	2033.91	678.978	2033.89	678.97	3	18	1.1.1.1192.6	20.6997	6824.53	6623.75	20.69	0.21	5748.87
1	181.64	181.64	89.8	88.94	86.12	sp|P00740-6|FA9_HUMAN	Coagulation factor IX OS=Homo sapiens variant 2 G 44 V GN=F9 PE=1 SV=2			0	99	FTIYNNMFCAGFHEGGR	Propionamide(C)@9			0.00202289	2033.89	1017.95	2033.89	1017.95	2	12	1.1.1.1193.5	20.7367	544.55	262.47	20.66	0.12	165.743
1	181.64	181.64	89.8	88.94	86.12	sp|P00740-6|FA9_HUMAN	Coagulation factor IX OS=Homo sapiens variant 2 G 44 V GN=F9 PE=1 SV=2			0	99	FTIYNNMFCAGFHEGGR	Propionamide(C)@9			0.0245845	2033.91	678.978	2033.89	678.97	3	15	1.1.1.1195.6	20.7912	6824.53	3680.56	20.69	0.21	2003.32
1	181.64	181.64	89.8	88.94	86.12	sp|P00740-6|FA9_HUMAN	Coagulation factor IX OS=Homo sapiens variant 2 G 44 V GN=F9 PE=1 SV=2			0	99	FTIYNNMFCAGFHEGGR	Deamidated(N)@5; Propionamide(C)@9			0.0283975	2034.9	679.307	2034.87	679.298	3	18	1.1.1.1198.5	20.8801	3666.55	3443.77	20.87	0.18	3108.45
1	181.64	181.64	89.8	88.94	86.12	sp|P00740-6|FA9_HUMAN	Coagulation factor IX OS=Homo sapiens variant 2 G 44 V GN=F9 PE=1 SV=2			0	99	FTIYNNMFCAGFHEGGR	Deamidated(N)@5; Propionamide(C)@9			0.0283975	2034.9	679.307	2034.87	679.298	3	12	1.1.1.1200.3	20.9413	3666.55	2414.34	20.87	0.18	528.844
1	181.64	181.64	89.8	88.94	86.12	sp|P00740-6|FA9_HUMAN	Coagulation factor IX OS=Homo sapiens variant 2 G 44 V GN=F9 PE=1 SV=2			0	99	FTIYNNMFCAGFHEGGR	Deamidated(N)@6; Propionamide(C)@9			0.00880571	2034.88	679.301	2034.87	679.298	3	15	1.1.1.1207.4	21.1552	2021	1978.67	21.17	0.24	1473.97
1	181.64	181.64	89.8	88.94	86.12	sp|P00740-6|FA9_HUMAN	Coagulation factor IX OS=Homo sapiens variant 2 G 44 V GN=F9 PE=1 SV=2			0	99	FTIYNNMFCAGFHEGGR	Deamidated(N)@6; Propionamide(C)@9			0.00880571	2034.88	679.301	2034.87	679.298	3	12	1.1.1.1210.5	21.2472	2021	1466.61	21.17	0.24	1039.97
1	181.64	181.64	89.8	88.94	86.12	sp|P00740-6|FA9_HUMAN	Coagulation factor IX OS=Homo sapiens variant 2 G 44 V GN=F9 PE=1 SV=2			0	99	FTIYNNMFCAGFHEGGR	Deamidated(N)@5; Propionamide(C)@9			0.00880571	2034.88	679.301	2034.87	679.298	3	12	1.1.1.1210.5	21.2472	2021	1466.61	21.17	0.24	1039.97
1	181.64	181.64	89.8	88.94	86.12	sp|P00740-6|FA9_HUMAN	Coagulation factor IX OS=Homo sapiens variant 2 G 44 V GN=F9 PE=1 SV=2			0	99	FTIYNNMFCAGFHEGGR	Deamidated(N)@5; Propionamide(C)@9			0.0073409	2034.88	679.3	2034.87	679.298	3	10	1.1.1.1217.3	21.4577	1358.51	429.88	21.7	0.15	199.961
1	181.64	181.64	89.8	88.94	86.12	sp|P00740-6|FA9_HUMAN	Coagulation factor IX OS=Homo sapiens variant 2 G 44 V GN=F9 PE=1 SV=2			0	99	FTIYNNMFCAGFHEGGR	Deamidated(N)@5; Propionamide(C)@9			0.0073409	2034.88	679.3	2034.87	679.298	3	12	1.1.1.1223.3	21.6218	1358.51	721.19	21.7	0.15	180.147
1	181.64	181.64	89.8	88.94	86.12	sp|P00740-6|FA9_HUMAN	Coagulation factor IX OS=Homo sapiens variant 2 G 44 V GN=F9 PE=1 SV=2			0	99	FTIYNNMFCAGFHEGGR	Deamidated(N)@5; Propionamide(C)@9			0.0073409	2034.88	679.3	2034.87	679.298	3	12	1.1.1.1224.3	21.6497	1358.51	980.34	21.7	0.15	656.591
1	181.64	181.64	89.8	88.94	86.12	sp|P00740-6|FA9_HUMAN	Coagulation factor IX OS=Homo sapiens variant 2 G 44 V GN=F9 PE=1 SV=2			0	99	FTIYNNMFCAGFHEGGR	Deamidated(N)@6; Propionamide(C)@9			0.0073409	2034.88	679.3	2034.87	679.298	3	12	1.1.1.1227.2	21.7497	1358.51	1160.71	21.7	0.15	668.981
1	181.64	181.64	89.8	88.94	86.12	sp|P00740-6|FA9_HUMAN	Coagulation factor IX OS=Homo sapiens variant 2 G 44 V GN=F9 PE=1 SV=2			0	99	FTIYNNMFCAGFHEGGR	Deamidated(N)@5; Propionamide(C)@9			0.0073409	2034.88	679.3	2034.87	679.298	3	12	1.1.1.1227.2	21.7497	1358.51	1160.71	21.7	0.15	668.981
1	181.64	181.64	89.8	88.94	86.12	sp|P00740-6|FA9_HUMAN	Coagulation factor IX OS=Homo sapiens variant 2 G 44 V GN=F9 PE=1 SV=2			0	99	FTIYNNMFCAGFHEGGR	Deamidated(N)@5; Propionamide(C)@9			0.0073409	2034.88	679.3	2034.87	679.298	3	10	1.1.1.1231.2	21.8575	1358.51	376.12	21.7	0.15	251.15
1	181.64	181.64	89.8	88.94	86.12	sp|P00740-6|FA9_HUMAN	Coagulation factor IX OS=Homo sapiens variant 2 G 44 V GN=F9 PE=1 SV=2			0	99	FTIYNNMFCAGFHEGGR	Oxidation(M)@7; Oxidation(F)@8; Propionamide(C)@9	Oxidation(F)@395		0.0113169	2065.89	689.637	2065.88	689.633	3	10	3.1.1.1063.6	16.7775	687.5	611.4	16.82	0.18	447.999
1	181.64	181.64	89.8	88.94	86.12	sp|P00740-6|FA9_HUMAN	Coagulation factor IX OS=Homo sapiens variant 2 G 44 V GN=F9 PE=1 SV=2			0	99	FTIYNNMFCAGFHEGGR	Oxidation(M)@7; Propionamide(C)@9			0.0215604	2049.9	684.309	2049.88	684.301	3	11	3.1.1.1073.5	17.081	3099.78	990.54	17.24	0.24	721.987
1	181.64	181.64	89.8	88.94	86.12	sp|P00740-6|FA9_HUMAN	Coagulation factor IX OS=Homo sapiens variant 2 G 44 V GN=F9 PE=1 SV=2			0	99	FTIYNNMFCAGFHEGGR	Oxidation(M)@7; Propionamide(C)@9			0.0215604	2049.9	684.309	2049.88	684.301	3	15	3.1.1.1074.4	17.1043	3099.78	1495.11	17.24	0.24	1291.95
1	181.64	181.64	89.8	88.94	86.12	sp|P00740-6|FA9_HUMAN	Coagulation factor IX OS=Homo sapiens variant 2 G 44 V GN=F9 PE=1 SV=2			0	99	FTIYNNMFCAGFHEGGR	Oxidation(M)@7; Propionamide(C)@9			0.0215604	2049.9	684.309	2049.88	684.301	3	14	3.1.1.1076.5	17.1638	3099.78	2609.82	17.24	0.24	2854.57
1	181.64	181.64	89.8	88.94	86.12	sp|P00740-6|FA9_HUMAN	Coagulation factor IX OS=Homo sapiens variant 2 G 44 V GN=F9 PE=1 SV=2			0	99	FTIYNNMFCAGFHEGGR	Oxidation(M)@7; Propionamide(C)@9			0.0215604	2049.9	684.309	2049.88	684.301	3	13	3.1.1.1077.6	17.1964	3099.78	2932.83	17.24	0.24	3300.89
1	181.64	181.64	89.8	88.94	86.12	sp|P00740-6|FA9_HUMAN	Coagulation factor IX OS=Homo sapiens variant 2 G 44 V GN=F9 PE=1 SV=2			0	99	FTIYNNMFCAGFHEGGR	Oxidation(M)@7; Propionamide(C)@9			0.0215604	2049.9	684.309	2049.88	684.301	3	17	3.1.1.1079.7	17.2568	3099.78	3047.47	17.24	0.24	2796.18
1	181.64	181.64	89.8	88.94	86.12	sp|P00740-6|FA9_HUMAN	Coagulation factor IX OS=Homo sapiens variant 2 G 44 V GN=F9 PE=1 SV=2			0	99	FTIYNNMFCAGFHEGGR	Deamidated(N)@5; Oxidation(M)@7; Oxidation(F)@8; Propionamide(C)@9	Oxidation(F)@395		0.00284935	2066.86	689.962	2066.86	689.961	3	11	3.1.1.1081.2	17.3104	243.22	239.14	17.33	0.45	201.112
1	181.64	181.64	89.8	88.94	86.12	sp|P00740-6|FA9_HUMAN	Coagulation factor IX OS=Homo sapiens variant 2 G 44 V GN=F9 PE=1 SV=2			0	99	FTIYNNMFCAGFHEGGR	Deamidated(N)@6; Oxidation(M)@7; Oxidation(F)@8; Propionamide(C)@9	Oxidation(F)@395		0.00284935	2066.86	689.962	2066.86	689.961	3	11	3.1.1.1081.2	17.3104	243.22	239.14	17.33	0.45	201.112
1	181.64	181.64	89.8	88.94	86.12	sp|P00740-6|FA9_HUMAN	Coagulation factor IX OS=Homo sapiens variant 2 G 44 V GN=F9 PE=1 SV=2			0	99	FTIYNNMFCAGFHEGGR	Oxidation(M)@7; Propionamide(C)@9			0.0215604	2049.9	684.309	2049.88	684.301	3	12	3.1.1.1082.6	17.3471	3099.78	1887.66	17.24	0.24	1135.4
1	181.64	181.64	89.8	88.94	86.12	sp|P00740-6|FA9_HUMAN	Coagulation factor IX OS=Homo sapiens variant 2 G 44 V GN=F9 PE=1 SV=2			0	99	FTIYNNMFCAGFHEGGR	Deamidated(N)@6; Dioxidation(M)@7; Propionamide(C)@9	Dioxidation(M)@394		0.00284935	2066.86	689.962	2066.86	689.961	3	9	3.1.1.1082.7	17.3497	243.22	235.38	17.33	0.45	258.177
1	181.64	181.64	89.8	88.94	86.12	sp|P00740-6|FA9_HUMAN	Coagulation factor IX OS=Homo sapiens variant 2 G 44 V GN=F9 PE=1 SV=2			0	99	FTIYNNMFCAGFHEGGR	Deamidated(N)@5; Dioxidation(M)@7; Propionamide(C)@9	Dioxidation(M)@394		0.00284935	2066.86	689.962	2066.86	689.961	3	9	3.1.1.1082.7	17.3497	243.22	235.38	17.33	0.45	258.177
1	181.64	181.64	89.8	88.94	86.12	sp|P00740-6|FA9_HUMAN	Coagulation factor IX OS=Homo sapiens variant 2 G 44 V GN=F9 PE=1 SV=2			0	99	FTIYNNMFCAGFHEGGR	Oxidation(M)@7; Propionamide(C)@9			0.0215604	2049.9	684.309	2049.88	684.301	3	10	3.1.1.1085.4	17.4379	3099.78	783.87	17.24	0.24	516.742
1	181.64	181.64	89.8	88.94	86.12	sp|P00740-6|FA9_HUMAN	Coagulation factor IX OS=Homo sapiens variant 2 G 44 V GN=F9 PE=1 SV=2			0	99	FTIYNNMFCAGFHEGGR	Oxidation(M)@7; Propionamide(C)@9			0.0215604	2049.9	684.309	2049.88	684.301	3	9	3.1.1.1088.6	17.5273	3099.78	555.42	17.24	0.24	410.886
1	181.64	181.64	89.8	88.94	86.12	sp|P00740-6|FA9_HUMAN	Coagulation factor IX OS=Homo sapiens variant 2 G 44 V GN=F9 PE=1 SV=2			0	99	FTIYNNMFCAGFHEGGR	Deamidated(N)@5; Oxidation(M)@7; Propionamide(C)@9			0.0162056	2050.88	684.635	2050.87	684.629	3	9	3.1.1.1090.4	17.5858	1333.62	552.47	17.78	0.42	361.638
1	181.64	181.64	89.8	88.94	86.12	sp|P00740-6|FA9_HUMAN	Coagulation factor IX OS=Homo sapiens variant 2 G 44 V GN=F9 PE=1 SV=2			0	99	FTIYNNMFCAGFHEGGR	Deamidated(N)@6; Oxidation(M)@7; Propionamide(C)@9			0.0162056	2050.88	684.635	2050.87	684.629	3	9	3.1.1.1090.4	17.5858	1333.62	552.47	17.78	0.42	361.638
1	181.64	181.64	89.8	88.94	86.12	sp|P00740-6|FA9_HUMAN	Coagulation factor IX OS=Homo sapiens variant 2 G 44 V GN=F9 PE=1 SV=2			0	99	FTIYNNMFCAGFHEGGR	Deamidated(N)@5; Oxidation(M)@7; Propionamide(C)@9			0.0162056	2050.88	684.635	2050.87	684.629	3	9	3.1.1.1091.6	17.6176	1333.62	610.11	17.78	0.42	414.038
1	181.64	181.64	89.8	88.94	86.12	sp|P00740-6|FA9_HUMAN	Coagulation factor IX OS=Homo sapiens variant 2 G 44 V GN=F9 PE=1 SV=2			0	99	FTIYNNMFCAGFHEGGR	Deamidated(N)@6; Oxidation(M)@7; Propionamide(C)@9			0.0162056	2050.88	684.635	2050.87	684.629	3	9	3.1.1.1091.6	17.6176	1333.62	610.11	17.78	0.42	414.038
1	181.64	181.64	89.8	88.94	86.12	sp|P00740-6|FA9_HUMAN	Coagulation factor IX OS=Homo sapiens variant 2 G 44 V GN=F9 PE=1 SV=2			0	99	FTIYNNMFCAGFHEGGR	Deamidated(N)@6; Oxidation(M)@7; Propionamide(C)@9			0.0162056	2050.88	684.635	2050.87	684.629	3	11	3.1.1.1094.5	17.713	1333.62	1076.63	17.78	0.42	454.247
1	181.64	181.64	89.8	88.94	86.12	sp|P00740-6|FA9_HUMAN	Coagulation factor IX OS=Homo sapiens variant 2 G 44 V GN=F9 PE=1 SV=2			0	99	FTIYNNMFCAGFHEGGR	Deamidated(N)@5; Oxidation(M)@7; Propionamide(C)@9			0.0162056	2050.88	684.635	2050.87	684.629	3	11	3.1.1.1094.5	17.713	1333.62	1076.63	17.78	0.42	454.247
1	181.64	181.64	89.8	88.94	86.12	sp|P00740-6|FA9_HUMAN	Coagulation factor IX OS=Homo sapiens variant 2 G 44 V GN=F9 PE=1 SV=2			0	99	FTIYNNMFCAGFHEGGR	Oxidation(M)@7; Propionamide(C)@9			-0.0178058	2049.86	684.295	2049.88	684.301	3	12	3.1.1.1097.7	17.8007	561.4	551.76	17.84	0.21	479.533
1	181.64	181.64	89.8	88.94	86.12	sp|P00740-6|FA9_HUMAN	Coagulation factor IX OS=Homo sapiens variant 2 G 44 V GN=F9 PE=1 SV=2			0	99	FTIYNNMFCAGFHEGGR	Oxidation(M)@7; Propionamide(C)@9			-0.0178058	2049.86	684.295	2049.88	684.301	3	12	3.1.1.1098.5	17.8266	561.4	561.03	17.84	0.21	455.74
1	181.64	181.64	89.8	88.94	86.12	sp|P00740-6|FA9_HUMAN	Coagulation factor IX OS=Homo sapiens variant 2 G 44 V GN=F9 PE=1 SV=2			0	99	FTIYNNMFCAGFHEGGR	Oxidation(M)@7; Propionamide(C)@9			-0.0178058	2049.86	684.295	2049.88	684.301	3	10	3.1.1.1100.5	17.89	561.4	540.35	17.84	0.21	414.676
1	181.64	181.64	89.8	88.94	86.12	sp|P00740-6|FA9_HUMAN	Coagulation factor IX OS=Homo sapiens variant 2 G 44 V GN=F9 PE=1 SV=2			0	99	FTIYNNMFCAGFHEGGR	Oxidation(M)@7; Propionamide(C)@9			-0.0178058	2049.86	684.295	2049.88	684.301	3	10	3.1.1.1103.5	17.9834	600.84	539.59	18.02	0.36	407.052
1	181.64	181.64	89.8	88.94	86.12	sp|P00740-6|FA9_HUMAN	Coagulation factor IX OS=Homo sapiens variant 2 G 44 V GN=F9 PE=1 SV=2			0	99	FTIYNNMFCAGFHEGGR	Oxidation(M)@7; Propionamide(C)@9			-0.0178058	2049.86	684.295	2049.88	684.301	3	15	3.1.1.1104.6	18.0103	600.84	581.38	18.02	0.36	400.215
1	181.64	181.64	89.8	88.94	86.12	sp|P00740-6|FA9_HUMAN	Coagulation factor IX OS=Homo sapiens variant 2 G 44 V GN=F9 PE=1 SV=2			0	99	FTIYNNMFCAGFHEGGR	Oxidation(M)@7; Propionamide(C)@9			-0.0178058	2049.86	684.295	2049.88	684.301	3	12	3.1.1.1106.4	18.0693	600.84	582.62	18.02	0.36	387.5
1	181.64	181.64	89.8	88.94	86.12	sp|P00740-6|FA9_HUMAN	Coagulation factor IX OS=Homo sapiens variant 2 G 44 V GN=F9 PE=1 SV=2			0	99	FTIYNNMFCAGFHEGGR	Oxidation(M)@7; Propionamide(C)@9			0.0329125	2049.92	684.312	2049.88	684.301	3	12	3.1.1.1109.4	18.1568	586.65	525.56	18.32	0.36	381.252
1	181.64	181.64	89.8	88.94	86.12	sp|P00740-6|FA9_HUMAN	Coagulation factor IX OS=Homo sapiens variant 2 G 44 V GN=F9 PE=1 SV=2			0	99	FTIYNNMFCAGFHEGGR	Oxidation(M)@7; Propionamide(C)@9			0.0329125	2049.92	684.312	2049.88	684.301	3	10	3.1.1.1110.5	18.1859	586.65	519.51	18.32	0.36	398.625
1	181.64	181.64	89.8	88.94	86.12	sp|P00740-6|FA9_HUMAN	Coagulation factor IX OS=Homo sapiens variant 2 G 44 V GN=F9 PE=1 SV=2			0	99	FTIYNNMFCAGFHEGGR	Oxidation(M)@7; Propionamide(C)@9			0.0146026	2049.9	684.306	2049.88	684.301	3	12	3.1.1.1113.5	18.2804	587.75	572.05	18.38	0.24	399.715
1	181.64	181.64	89.8	88.94	86.12	sp|P00740-6|FA9_HUMAN	Coagulation factor IX OS=Homo sapiens variant 2 G 44 V GN=F9 PE=1 SV=2			0	99	FTIYNNMFCAGFHEGGR	Oxidation(M)@7; Propionamide(C)@9			0.0146026	2049.9	684.306	2049.88	684.301	3	9	3.1.1.1116.5	18.3663	587.75	575.04	18.38	0.24	432.95
1	181.64	181.64	89.8	88.94	86.12	sp|P00740-6|FA9_HUMAN	Coagulation factor IX OS=Homo sapiens variant 2 G 44 V GN=F9 PE=1 SV=2			0	99	FTIYNNMFCAGFHEGGR	Oxidation(M)@7; Propionamide(C)@9			0.0146026	2049.9	684.306	2049.88	684.301	3	9	3.1.1.1118.4	18.4296	587.75	576.84	18.38	0.24	399.358
1	181.64	181.64	89.8	88.94	86.12	sp|P00740-6|FA9_HUMAN	Coagulation factor IX OS=Homo sapiens variant 2 G 44 V GN=F9 PE=1 SV=2			0	99	FTIYNNMFCAGFHEGGR	Oxidation(M)@7; Propionamide(C)@9			-0.00334102	2049.88	684.3	2049.88	684.301	3	11	3.1.1.1120.4	18.4934	715.34	575.34	18.92	0.54	444.784
1	181.64	181.64	89.8	88.94	86.12	sp|P00740-6|FA9_HUMAN	Coagulation factor IX OS=Homo sapiens variant 2 G 44 V GN=F9 PE=1 SV=2			0	99	FTIYNNMFCAGFHEGGR	Oxidation(M)@7; Propionamide(C)@9			-0.00334102	2049.88	684.3	2049.88	684.301	3	8	3.1.1.1122.5	18.5466	715.34	622.82	18.92	0.54	431.55
1	181.64	181.64	89.8	88.94	86.12	sp|P00740-6|FA9_HUMAN	Coagulation factor IX OS=Homo sapiens variant 2 G 44 V GN=F9 PE=1 SV=2			0	99	FTIYNNMFCAGFHEGGR	Oxidation(M)@7; Propionamide(C)@9			-0.00334102	2049.88	684.3	2049.88	684.301	3	10	3.1.1.1123.4	18.579	715.34	630.84	18.92	0.54	416.07
1	181.64	181.64	89.8	88.94	86.12	sp|P00740-6|FA9_HUMAN	Coagulation factor IX OS=Homo sapiens variant 2 G 44 V GN=F9 PE=1 SV=2			0	99	FTIYNNMFCAGFHEGGR	Oxidation(M)@7; Propionamide(C)@9			-0.00334102	2049.88	684.3	2049.88	684.301	3	12	3.1.1.1125.5	18.6356	715.34	652.21	18.92	0.54	454.667
1	181.64	181.64	89.8	88.94	86.12	sp|P00740-6|FA9_HUMAN	Coagulation factor IX OS=Homo sapiens variant 2 G 44 V GN=F9 PE=1 SV=2			0	99	FTIYNNMFCAGFHEGGR	Oxidation(M)@7; Propionamide(C)@9			-0.00334102	2049.88	684.3	2049.88	684.301	3	14	3.1.1.1126.4	18.6729	715.34	656.74	18.92	0.54	445.985
1	181.64	181.64	89.8	88.94	86.12	sp|P00740-6|FA9_HUMAN	Coagulation factor IX OS=Homo sapiens variant 2 G 44 V GN=F9 PE=1 SV=2			0	99	FTIYNNMFCAGFHEGGR	Oxidation(M)@7; Propionamide(C)@9			-0.00334102	2049.88	684.3	2049.88	684.301	3	8	3.1.1.1128.6	18.7255	715.34	627.57	18.92	0.54	452.565
1	181.64	181.64	89.8	88.94	86.12	sp|P00740-6|FA9_HUMAN	Coagulation factor IX OS=Homo sapiens variant 2 G 44 V GN=F9 PE=1 SV=2			0	99	FTIYNNMFCAGFHEGGR	Oxidation(M)@7; Propionamide(C)@9			-0.00334102	2049.88	684.3	2049.88	684.301	3	12	3.1.1.1131.7	18.8207	715.34	676.89	18.92	0.54	464.123
1	181.64	181.64	89.8	88.94	86.12	sp|P00740-6|FA9_HUMAN	Coagulation factor IX OS=Homo sapiens variant 2 G 44 V GN=F9 PE=1 SV=2			0	99	FTIYNNMFCAGFHEGGR	Oxidation(M)@7; Propionamide(C)@9			-0.00334102	2049.88	684.3	2049.88	684.301	3	10	3.1.1.1132.8	18.8529	715.34	708.83	18.92	0.54	445.21
1	181.64	181.64	89.8	88.94	86.12	sp|P00740-6|FA9_HUMAN	Coagulation factor IX OS=Homo sapiens variant 2 G 44 V GN=F9 PE=1 SV=2			0	99	FTIYNNMFCAGFHEGGR	Oxidation(M)@7; Propionamide(C)@9			-0.00334102	2049.88	684.3	2049.88	684.301	3	11	3.1.1.1134.6	18.9085	715.34	670.21	18.92	0.54	439.393
1	181.64	181.64	89.8	88.94	86.12	sp|P00740-6|FA9_HUMAN	Coagulation factor IX OS=Homo sapiens variant 2 G 44 V GN=F9 PE=1 SV=2			0	99	FTIYNNMFCAGFHEGGR	Oxidation(M)@7; Propionamide(C)@9			-0.00334102	2049.88	684.3	2049.88	684.301	3	10	3.1.1.1136.5	18.9674	715.34	627.92	18.92	0.54	457.056
1	181.64	181.64	89.8	88.94	86.12	sp|P00740-6|FA9_HUMAN	Coagulation factor IX OS=Homo sapiens variant 2 G 44 V GN=F9 PE=1 SV=2			0	99	FTIYNNMFCAGFHEGGR	Oxidation(M)@7; Propionamide(C)@9			-0.00334102	2049.88	684.3	2049.88	684.301	3	8	3.1.1.1137.8	18.9983	715.34	607.59	18.92	0.54	429.449
1	181.64	181.64	89.8	88.94	86.12	sp|P00740-6|FA9_HUMAN	Coagulation factor IX OS=Homo sapiens variant 2 G 44 V GN=F9 PE=1 SV=2			0	99	FTIYNNMFCAGFHEGGR	Oxidation(M)@7; Propionamide(C)@9			0.00782799	2049.89	684.304	2049.88	684.301	3	9	3.1.1.1138.8	19.0309	687.59	672.83	18.89	0.41	482.687
1	181.64	181.64	89.8	88.94	86.12	sp|P00740-6|FA9_HUMAN	Coagulation factor IX OS=Homo sapiens variant 2 G 44 V GN=F9 PE=1 SV=2			0	99	FTIYNNMFCAGFHEGGR	Oxidation(M)@7; Propionamide(C)@9			0.00782799	2049.89	684.304	2049.88	684.301	3	10	3.1.1.1140.10	19.0864	687.59	624.71	18.89	0.41	337.002
1	181.64	181.64	89.8	88.94	86.12	sp|P00740-6|FA9_HUMAN	Coagulation factor IX OS=Homo sapiens variant 2 G 44 V GN=F9 PE=1 SV=2			0	99	FTIYNNMFCAGFHEGGR	Oxidation(M)@7; Propionamide(C)@9			0.00782799	2049.89	684.304	2049.88	684.301	3	10	3.1.1.1141.5	19.1147	687.59	551.15	18.89	0.41	342.775
1	181.64	181.64	89.8	88.94	86.12	sp|P00740-6|FA9_HUMAN	Coagulation factor IX OS=Homo sapiens variant 2 G 44 V GN=F9 PE=1 SV=2			0	99	FTIYNNMFCAGFHEGGR	Deamidated(N)@6; Oxidation(M)@7; Propionamide(C)@9			0.0103465	2050.88	684.633	2050.87	684.629	3	9	3.1.1.1144.4	19.1987	1050.24	410.97	20.04	0.75	365.584
1	181.64	181.64	89.8	88.94	86.12	sp|P00740-6|FA9_HUMAN	Coagulation factor IX OS=Homo sapiens variant 2 G 44 V GN=F9 PE=1 SV=2			0	99	FTIYNNMFCAGFHEGGR	Deamidated(N)@5; Oxidation(M)@7; Propionamide(C)@9			0.0103465	2050.88	684.633	2050.87	684.629	3	9	3.1.1.1144.4	19.1987	1050.24	410.97	20.04	0.75	365.584
1	181.64	181.64	89.8	88.94	86.12	sp|P00740-6|FA9_HUMAN	Coagulation factor IX OS=Homo sapiens variant 2 G 44 V GN=F9 PE=1 SV=2			0	99	FTIYNNMFCAGFHEGGR	Deamidated(N)@5; Oxidation(M)@7; Propionamide(C)@9			0.0103465	2050.88	684.633	2050.87	684.629	3	11	3.1.1.1145.4	19.2269	1050.24	433.87	20.04	0.75	381.546
1	181.64	181.64	89.8	88.94	86.12	sp|P00740-6|FA9_HUMAN	Coagulation factor IX OS=Homo sapiens variant 2 G 44 V GN=F9 PE=1 SV=2			0	99	FTIYNNMFCAGFHEGGR	Deamidated(N)@6; Oxidation(M)@7; Propionamide(C)@9			0.0103465	2050.88	684.633	2050.87	684.629	3	11	3.1.1.1145.4	19.2269	1050.24	433.87	20.04	0.75	381.546
1	181.64	181.64	89.8	88.94	86.12	sp|P00740-6|FA9_HUMAN	Coagulation factor IX OS=Homo sapiens variant 2 G 44 V GN=F9 PE=1 SV=2			0	99	FTIYNNMFCAGFHEGGR	Deamidated(N)@6; Oxidation(M)@7; Propionamide(C)@9			0.0103465	2050.88	684.633	2050.87	684.629	3	12	3.1.1.1147.3	19.2876	1050.24	480.7	20.04	0.75	393.842
1	181.64	181.64	89.8	88.94	86.12	sp|P00740-6|FA9_HUMAN	Coagulation factor IX OS=Homo sapiens variant 2 G 44 V GN=F9 PE=1 SV=2			0	99	FTIYNNMFCAGFHEGGR	Deamidated(N)@5; Oxidation(M)@7; Propionamide(C)@9			0.0103465	2050.88	684.633	2050.87	684.629	3	12	3.1.1.1147.3	19.2876	1050.24	480.7	20.04	0.75	393.842
1	181.64	181.64	89.8	88.94	86.12	sp|P00740-6|FA9_HUMAN	Coagulation factor IX OS=Homo sapiens variant 2 G 44 V GN=F9 PE=1 SV=2			0	99	FTIYNNMFCAGFHEGGR	Oxidation(M)@7; Propionamide(C)@9			0.0063632	2049.89	684.304	2049.88	684.301	3	12	3.1.1.1151.2	19.3921	1286.66	592.02	20.07	0.75	449.381
1	181.64	181.64	89.8	88.94	86.12	sp|P00740-6|FA9_HUMAN	Coagulation factor IX OS=Homo sapiens variant 2 G 44 V GN=F9 PE=1 SV=2			0	99	FTIYNNMFCAGFHEGGR	Oxidation(M)@7; Propionamide(C)@9			0.0063632	2049.89	684.304	2049.88	684.301	3	12	3.1.1.1153.2	19.457	1286.66	716.06	20.07	0.75	471.391
1	181.64	181.64	89.8	88.94	86.12	sp|P00740-6|FA9_HUMAN	Coagulation factor IX OS=Homo sapiens variant 2 G 44 V GN=F9 PE=1 SV=2			0	99	FTIYNNMFCAGFHEGGR	Oxidation(M)@7; Propionamide(C)@9			0.0063632	2049.89	684.304	2049.88	684.301	3	11	3.1.1.1154.2	19.4728	1286.66	703.35	20.07	0.75	393.704
1	181.64	181.64	89.8	88.94	86.12	sp|P00740-6|FA9_HUMAN	Coagulation factor IX OS=Homo sapiens variant 2 G 44 V GN=F9 PE=1 SV=2			0	99	FTIYNNMFCAGFHEGGR	Oxidation(M)@7; Propionamide(C)@9			0.0063632	2049.89	684.304	2049.88	684.301	3	10	3.1.1.1156.3	19.5419	1286.66	723.14	20.07	0.75	395.693
1	181.64	181.64	89.8	88.94	86.12	sp|P00740-6|FA9_HUMAN	Coagulation factor IX OS=Homo sapiens variant 2 G 44 V GN=F9 PE=1 SV=2			0	99	FTIYNNMFCAGFHEGGR	Oxidation(M)@7; Propionamide(C)@9			0.0063632	2049.89	684.304	2049.88	684.301	3	12	3.1.1.1158.4	19.5986	1286.66	780.98	20.07	0.75	436.527
1	181.64	181.64	89.8	88.94	86.12	sp|P00740-6|FA9_HUMAN	Coagulation factor IX OS=Homo sapiens variant 2 G 44 V GN=F9 PE=1 SV=2			0	99	FTIYNNMFCAGFHEGGR	Oxidation(M)@7; Propionamide(C)@9			0.0063632	2049.89	684.304	2049.88	684.301	3	12	3.1.1.1159.4	19.6228	1286.66	792.44	20.07	0.75	416.621
1	181.64	181.64	89.8	88.94	86.12	sp|P00740-6|FA9_HUMAN	Coagulation factor IX OS=Homo sapiens variant 2 G 44 V GN=F9 PE=1 SV=2			0	99	FTIYNNMFCAGFHEGGR	Oxidation(M)@7; Propionamide(C)@9			0.0063632	2049.89	684.304	2049.88	684.301	3	10	3.1.1.1161.6	19.6805	1286.66	932.81	20.07	0.75	543.753
1	181.64	181.64	89.8	88.94	86.12	sp|P00740-6|FA9_HUMAN	Coagulation factor IX OS=Homo sapiens variant 2 G 44 V GN=F9 PE=1 SV=2			0	99	FTIYNNMFCAGFHEGGR	Oxidation(M)@7; Propionamide(C)@9			0.0063632	2049.89	684.304	2049.88	684.301	3	10	3.1.1.1162.4	19.7082	1286.66	1011.19	20.07	0.75	507.935
1	181.64	181.64	89.8	88.94	86.12	sp|P00740-6|FA9_HUMAN	Coagulation factor IX OS=Homo sapiens variant 2 G 44 V GN=F9 PE=1 SV=2			0	99	FTIYNNMFCAGFHEGGR	Oxidation(M)@7; Propionamide(C)@9			0.0063632	2049.89	684.304	2049.88	684.301	3	10	3.1.1.1165.5	19.7952	1286.66	1012.58	20.07	0.75	544.818
1	181.64	181.64	89.8	88.94	86.12	sp|P00740-6|FA9_HUMAN	Coagulation factor IX OS=Homo sapiens variant 2 G 44 V GN=F9 PE=1 SV=2			0	99	FTIYNNMFCAGFHEGGR	Oxidation(M)@7; Propionamide(C)@9			0.0063632	2049.89	684.304	2049.88	684.301	3	10	3.1.1.1166.4	19.8181	1286.66	1009.21	20.07	0.75	635.395
1	181.64	181.64	89.8	88.94	86.12	sp|P00740-6|FA9_HUMAN	Coagulation factor IX OS=Homo sapiens variant 2 G 44 V GN=F9 PE=1 SV=2			0	99	FTIYNNMFCAGFHEGGR	Oxidation(M)@7; Propionamide(C)@9			0.0063632	2049.89	684.304	2049.88	684.301	3	14	3.1.1.1168.4	19.8853	1286.66	982.65	20.07	0.75	682.552
1	181.64	181.64	89.8	88.94	86.12	sp|P00740-6|FA9_HUMAN	Coagulation factor IX OS=Homo sapiens variant 2 G 44 V GN=F9 PE=1 SV=2			0	99	FTIYNNMFCAGFHEGGR	Oxidation(M)@7; Propionamide(C)@9			0.0063632	2049.89	684.304	2049.88	684.301	3	12	3.1.1.1171.5	19.9733	1286.66	1179.31	20.07	0.75	741.251
1	181.64	181.64	89.8	88.94	86.12	sp|P00740-6|FA9_HUMAN	Coagulation factor IX OS=Homo sapiens variant 2 G 44 V GN=F9 PE=1 SV=2			0	99	FTIYNNMFCAGFHEGGR	Deamidated(N)@5; Oxidation(M)@7; Propionamide(C)@9			0.0103465	2050.88	684.633	2050.87	684.629	3	19	3.1.1.1174.5	20.0621	1050.24	1050.15	20.04	0.75	1576.96
1	181.64	181.64	89.8	88.94	86.12	sp|P00740-6|FA9_HUMAN	Coagulation factor IX OS=Homo sapiens variant 2 G 44 V GN=F9 PE=1 SV=2			0	99	FTIYNNMFCAGFHEGGR	Oxidation(M)@7; Propionamide(C)@9			0.0063632	2049.89	684.304	2049.88	684.301	3	12	3.1.1.1176.4	20.122	1286.66	1272.1	20.07	0.75	707.621
1	181.64	181.64	89.8	88.94	86.12	sp|P00740-6|FA9_HUMAN	Coagulation factor IX OS=Homo sapiens variant 2 G 44 V GN=F9 PE=1 SV=2			0	99	FTIYNNMFCAGFHEGGR	Oxidation(M)@7; Propionamide(C)@9			0.0131378	2049.9	684.306	2049.88	684.301	3	13	3.1.1.1178.4	20.1781	2955.96	1328.35	20.34	0.27	808.649
1	181.64	181.64	89.8	88.94	86.12	sp|P00740-6|FA9_HUMAN	Coagulation factor IX OS=Homo sapiens variant 2 G 44 V GN=F9 PE=1 SV=2			0	99	FTIYNNMFCAGFHEGGR	Oxidation(M)@7; Propionamide(C)@9			0.0131378	2049.9	684.306	2049.88	684.301	3	15	3.1.1.1179.4	20.2123	2955.96	1552.05	20.34	0.27	967.164
1	181.64	181.64	89.8	88.94	86.12	sp|P00740-6|FA9_HUMAN	Coagulation factor IX OS=Homo sapiens variant 2 G 44 V GN=F9 PE=1 SV=2			0	99	FTIYNNMFCAGFHEGGR	Oxidation(F)@8; Propionamide(C)@9	Oxidation(F)@395		0.0131378	2049.9	684.306	2049.88	684.301	3	16	3.1.1.1180.4	20.2424	2955.96	1901.53	20.34	0.27	1063.52
1	181.64	181.64	89.8	88.94	86.12	sp|P00740-6|FA9_HUMAN	Coagulation factor IX OS=Homo sapiens variant 2 G 44 V GN=F9 PE=1 SV=2			0	99	FTIYNNMFCAGFHEGGR	Oxidation(M)@7; Propionamide(C)@9			0.0131378	2049.9	684.306	2049.88	684.301	3	17	3.1.1.1182.4	20.3025	2955.96	2739.82	20.34	0.27	2299.6
1	181.64	181.64	89.8	88.94	86.12	sp|P00740-6|FA9_HUMAN	Coagulation factor IX OS=Homo sapiens variant 2 G 44 V GN=F9 PE=1 SV=2			0	99	FTIYNNMFCAGFHEGGR	Oxidation(F)@8; Propionamide(C)@9	Oxidation(F)@395		0.0131378	2049.9	684.306	2049.88	684.301	3	18	3.1.1.1183.5	20.3289	2955.96	2910.96	20.34	0.27	2223.51
1	181.64	181.64	89.8	88.94	86.12	sp|P00740-6|FA9_HUMAN	Coagulation factor IX OS=Homo sapiens variant 2 G 44 V GN=F9 PE=1 SV=2			0	99	FTIYNNMFCAGFHEGGR	Propionamide(C)@9			0.0310696	2033.92	678.98	2033.89	678.97	3	11	3.1.1.1184.2	20.3537	38142.6	373.49	20.58	0.2	223.671
1	181.64	181.64	89.8	88.94	86.12	sp|P00740-6|FA9_HUMAN	Coagulation factor IX OS=Homo sapiens variant 2 G 44 V GN=F9 PE=1 SV=2			0	99	FTIYNNMFCAGFHEGGR	Propionamide(C)@9			0.0310696	2033.92	678.98	2033.89	678.97	3	13	3.1.1.1185.5	20.3886	38142.6	698.09	20.58	0.2	328.865
1	181.64	181.64	89.8	88.94	86.12	sp|P00740-6|FA9_HUMAN	Coagulation factor IX OS=Homo sapiens variant 2 G 44 V GN=F9 PE=1 SV=2			0	99	FTIYNNMFCAGFHEGGR	Oxidation(M)@7; Propionamide(C)@9			0.0131378	2049.9	684.306	2049.88	684.301	3	14	3.1.1.1185.6	20.3919	2955.96	2646.89	20.34	0.27	1723.37
1	181.64	181.64	89.8	88.94	86.12	sp|P00740-6|FA9_HUMAN	Coagulation factor IX OS=Homo sapiens variant 2 G 44 V GN=F9 PE=1 SV=2			0	99	FTIYNNMFCAGFHEGGR	Propionamide(C)@9			0.0310696	2033.92	678.98	2033.89	678.97	3	18	3.1.1.1187.3	20.4433	38142.6	2685.51	20.58	0.2	2098.29
1	181.64	181.64	89.8	88.94	86.12	sp|P00740-6|FA9_HUMAN	Coagulation factor IX OS=Homo sapiens variant 2 G 44 V GN=F9 PE=1 SV=2			0	99	FTIYNNMFCAGFHEGGR	Propionamide(C)@9			0.0310696	2033.92	678.98	2033.89	678.97	3	19	3.1.1.1188.6	20.4766	38142.6	6084.73	20.58	0.2	11541.3
1	181.64	181.64	89.8	88.94	86.12	sp|P00740-6|FA9_HUMAN	Coagulation factor IX OS=Homo sapiens variant 2 G 44 V GN=F9 PE=1 SV=2			0	99	FTIYNNMFCAGFHEGGR	Oxidation(M)@7; Propionamide(C)@9			0.0131378	2049.9	684.306	2049.88	684.301	3	12	3.1.1.1188.7	20.4791	2955.96	1680	20.34	0.27	971.633
1	181.64	181.64	89.8	88.94	86.12	sp|P00740-6|FA9_HUMAN	Coagulation factor IX OS=Homo sapiens variant 2 G 44 V GN=F9 PE=1 SV=2			0	99	FTIYNNMFCAGFHEGGR	Propionamide(C)@9			-0.0142519	2033.87	1017.94	2033.89	1017.95	2	18	3.1.1.1189.8	20.5116	3715.22	2502.82	20.55	0.11	1512.47
1	181.64	181.64	89.8	88.94	86.12	sp|P00740-6|FA9_HUMAN	Coagulation factor IX OS=Homo sapiens variant 2 G 44 V GN=F9 PE=1 SV=2			0	99	FTIYNNMFCAGFHEGGR	Propionamide(C)@9			-0.0142519	2033.87	1017.94	2033.89	1017.95	2	19	3.1.1.1190.12	20.5405	3715.22	3445.86	20.55	0.11	2532.11
1	181.64	181.64	89.8	88.94	86.12	sp|P00740-6|FA9_HUMAN	Coagulation factor IX OS=Homo sapiens variant 2 G 44 V GN=F9 PE=1 SV=2			0	99	FTIYNNMFCAGFHEGGR	Propionamide(C)@9			0.0310696	2033.92	678.98	2033.89	678.97	3	20	3.1.1.1191.7	20.5606	38142.6	33942.9	20.58	0.2	37488.8
1	181.64	181.64	89.8	88.94	86.12	sp|P00740-6|FA9_HUMAN	Coagulation factor IX OS=Homo sapiens variant 2 G 44 V GN=F9 PE=1 SV=2			0	99	FTIYNNMFCAGFHEGGR	Oxidation(M)@7; Propionamide(C)@9			0.0131378	2049.9	684.306	2049.88	684.301	3	9	3.1.1.1191.8	20.5622	2955.96	1153.37	20.34	0.27	801.982
1	181.64	181.64	89.8	88.94	86.12	sp|P00740-6|FA9_HUMAN	Coagulation factor IX OS=Homo sapiens variant 2 G 44 V GN=F9 PE=1 SV=2			0	99	FTIYNNMFCAGFHEGGR	Oxidation(M)@7; Propionamide(C)@9			0.0131378	2049.9	684.306	2049.88	684.301	3	11	3.1.1.1194.6	20.6469	2955.96	603.06	20.34	0.27	454.667
1	181.64	181.64	89.8	88.94	86.12	sp|P00740-6|FA9_HUMAN	Coagulation factor IX OS=Homo sapiens variant 2 G 44 V GN=F9 PE=1 SV=2			0	99	FTIYNNMFCAGFHEGGR	Propionamide(C)@9			-0.0142519	2033.87	1017.94	2033.89	1017.95	2	17	3.1.1.1194.9	20.6544	3715.22	1770.37	20.55	0.11	1086.57
1	181.64	181.64	89.8	88.94	86.12	sp|P00740-6|FA9_HUMAN	Coagulation factor IX OS=Homo sapiens variant 2 G 44 V GN=F9 PE=1 SV=2			0	99	FTIYNNMFCAGFHEGGR	Propionamide(C)@9			-0.0142519	2033.87	1017.94	2033.89	1017.95	2	14	3.1.1.1195.7	20.6829	3715.22	1214.09	20.55	0.11	778.934
1	181.64	181.64	89.8	88.94	86.12	sp|P00740-6|FA9_HUMAN	Coagulation factor IX OS=Homo sapiens variant 2 G 44 V GN=F9 PE=1 SV=2			0	99	FTIYNNMFCAGFHEGGR	Propionamide(C)@9			0.0310696	2033.92	678.98	2033.89	678.97	3	20	3.1.1.1196.2	20.6998	38142.6	22768.9	20.58	0.2	14170.1
1	181.64	181.64	89.8	88.94	86.12	sp|P00740-6|FA9_HUMAN	Coagulation factor IX OS=Homo sapiens variant 2 G 44 V GN=F9 PE=1 SV=2			0	99	FTIYNNMFCAGFHEGGR	Propionamide(C)@9			-0.0142519	2033.87	1017.94	2033.89	1017.95	2	15	3.1.1.1197.9	20.74	3715.22	617.33	20.55	0.11	454.917
1	181.64	181.64	89.8	88.94	86.12	sp|P00740-6|FA9_HUMAN	Coagulation factor IX OS=Homo sapiens variant 2 G 44 V GN=F9 PE=1 SV=2			0	99	FTIYNNMFCAGFHEGGR	Deamidated(N)@5; Propionamide(C)@9			0.0324896	2034.9	679.309	2034.87	679.298	3	16	3.1.1.1199.4	20.7931	15564.8	15246.8	20.81	0.17	6349.13
1	181.64	181.64	89.8	88.94	86.12	sp|P00740-6|FA9_HUMAN	Coagulation factor IX OS=Homo sapiens variant 2 G 44 V GN=F9 PE=1 SV=2			0	99	FTIYNNMFCAGFHEGGR	Deamidated(N)@6; Oxidation(M)@7; Propionamide(C)@9			-0.00247039	2050.86	684.629	2050.87	684.629	3	17	3.1.1.1200.4	20.8194	929.44	865.46	20.81	0.29	951.856
1	181.64	181.64	89.8	88.94	86.12	sp|P00740-6|FA9_HUMAN	Coagulation factor IX OS=Homo sapiens variant 2 G 44 V GN=F9 PE=1 SV=2			0	99	FTIYNNMFCAGFHEGGR	Propionamide(C)@9			-0.0142519	2033.87	1017.94	2033.89	1017.95	2	9	3.1.1.1200.6	20.826	3715.22	253.45	20.55	0.11	223.64
1	181.64	181.64	89.8	88.94	86.12	sp|P00740-6|FA9_HUMAN	Coagulation factor IX OS=Homo sapiens variant 2 G 44 V GN=F9 PE=1 SV=2			0	99	FTIYNNMFCAGFHEGGR	Deamidated(N)@5; Propionamide(C)@9			0.0355003	2034.91	1018.46	2034.87	1018.44	2	14	3.1.1.1202.7	20.8833	754.24	499.68	20.81	0.17	407.921
1	181.64	181.64	89.8	88.94	86.12	sp|P00740-6|FA9_HUMAN	Coagulation factor IX OS=Homo sapiens variant 2 G 44 V GN=F9 PE=1 SV=2			0	99	FTIYNNMFCAGFHEGGR	Deamidated(N)@5; Propionamide(C)@9			0.0324896	2034.9	679.309	2034.87	679.298	3	19	3.1.1.1203.4	20.9054	15564.8	10375.7	20.81	0.17	8764.19
1	181.64	181.64	89.8	88.94	86.12	sp|P00740-6|FA9_HUMAN	Coagulation factor IX OS=Homo sapiens variant 2 G 44 V GN=F9 PE=1 SV=2			0	99	FTIYNNMFCAGFHEGGR	Deamidated(N)@6; Oxidation(M)@7; Propionamide(C)@9			-0.00247039	2050.86	684.629	2050.87	684.629	3	15	3.1.1.1203.5	20.9087	929.44	678.08	20.81	0.29	718.491
1	181.64	181.64	89.8	88.94	86.12	sp|P00740-6|FA9_HUMAN	Coagulation factor IX OS=Homo sapiens variant 2 G 44 V GN=F9 PE=1 SV=2			0	99	FTIYNNMFCAGFHEGGR	Deamidated(N)@6; Propionamide(C)@9			0.0324896	2034.9	679.309	2034.87	679.298	3	16	3.1.1.1204.3	20.9351	15564.8	8097.83	20.81	0.17	2559.18
1	181.64	181.64	89.8	88.94	86.12	sp|P00740-6|FA9_HUMAN	Coagulation factor IX OS=Homo sapiens variant 2 G 44 V GN=F9 PE=1 SV=2			0	99	FTIYNNMFCAGFHEGGR	Deamidated(N)@6; Propionamide(C)@9			0.0268136	2034.9	679.307	2034.87	679.298	3	17	3.1.1.1207.4	21.0237	5686.63	4758.61	21.16	0.3	1617.87
1	181.64	181.64	89.8	88.94	86.12	sp|P00740-6|FA9_HUMAN	Coagulation factor IX OS=Homo sapiens variant 2 G 44 V GN=F9 PE=1 SV=2			0	99	FTIYNNMFCAGFHEGGR	Deamidated(N)@5; Propionamide(C)@9			0.0268136	2034.9	679.307	2034.87	679.298	3	17	3.1.1.1207.4	21.0237	5686.63	4758.61	21.16	0.3	1617.87
1	181.64	181.64	89.8	88.94	86.12	sp|P00740-6|FA9_HUMAN	Coagulation factor IX OS=Homo sapiens variant 2 G 44 V GN=F9 PE=1 SV=2			0	99	FTIYNNMFCAGFHEGGR	Propionamide(C)@9			-0.0142519	2033.87	1017.94	2033.89	1017.95	2	11	3.1.1.1210.5	21.1163	3715.22	51.82	20.55	0.11	321.603
1	181.64	181.64	89.8	88.94	86.12	sp|P00740-6|FA9_HUMAN	Coagulation factor IX OS=Homo sapiens variant 2 G 44 V GN=F9 PE=1 SV=2			0	99	FTIYNNMFCAGFHEGGR	Deamidated(N)@6; Propionamide(C)@9			0.0268136	2034.9	679.307	2034.87	679.298	3	19	3.1.1.1211.4	21.146	5686.63	5639.64	21.16	0.3	7037.16
1	181.64	181.64	89.8	88.94	86.12	sp|P00740-6|FA9_HUMAN	Coagulation factor IX OS=Homo sapiens variant 2 G 44 V GN=F9 PE=1 SV=2			0	99	FTIYNNMFCAGFHEGGR	Deamidated(N)@5; Propionamide(C)@9			0.0268136	2034.9	679.307	2034.87	679.298	3	17	3.1.1.1212.8	21.173	5686.63	5608.54	21.16	0.3	6174.82
1	181.64	181.64	89.8	88.94	86.12	sp|P00740-6|FA9_HUMAN	Coagulation factor IX OS=Homo sapiens variant 2 G 44 V GN=F9 PE=1 SV=2			0	99	FTIYNNMFCAGFHEGGR	Deamidated(N)@6; Propionamide(C)@9			0.0268136	2034.9	679.307	2034.87	679.298	3	17	3.1.1.1212.8	21.173	5686.63	5608.54	21.16	0.3	6174.82
1	181.64	181.64	89.8	88.94	86.12	sp|P00740-6|FA9_HUMAN	Coagulation factor IX OS=Homo sapiens variant 2 G 44 V GN=F9 PE=1 SV=2			0	99	FTIYNNMFCAGFHEGGR	Deamidated(N)@5; Propionamide(C)@9			0.0268136	2034.9	679.307	2034.87	679.298	3	16	3.1.1.1213.2	21.1966	5686.63	5341.33	21.16	0.3	5572.76
1	181.64	181.64	89.8	88.94	86.12	sp|P00740-6|FA9_HUMAN	Coagulation factor IX OS=Homo sapiens variant 2 G 44 V GN=F9 PE=1 SV=2			0	99	FTIYNNMFCAGFHEGGR	Deamidated(N)@6; Propionamide(C)@9			0.0268136	2034.9	679.307	2034.87	679.298	3	16	3.1.1.1213.2	21.1966	5686.63	5341.33	21.16	0.3	5572.76
1	181.64	181.64	89.8	88.94	86.12	sp|P00740-6|FA9_HUMAN	Coagulation factor IX OS=Homo sapiens variant 2 G 44 V GN=F9 PE=1 SV=2			0	99	FTIYNNMFCAGFHEGGR	Deamidated(N)@5; Propionamide(C)@9			0.0268136	2034.9	679.307	2034.87	679.298	3	14	3.1.1.1216.3	21.2881	5686.63	3118.13	21.16	0.3	1002.43
1	181.64	181.64	89.8	88.94	86.12	sp|P00740-6|FA9_HUMAN	Coagulation factor IX OS=Homo sapiens variant 2 G 44 V GN=F9 PE=1 SV=2			0	99	FTIYNNMFCAGFHEGGR	Deamidated(N)@5; Propionamide(C)@9			0.0268136	2034.9	679.307	2034.87	679.298	3	15	3.1.1.1219.4	21.3798	5686.63	2061.08	21.16	0.3	586.691
1	181.64	181.64	89.8	88.94	86.12	sp|P00740-6|FA9_HUMAN	Coagulation factor IX OS=Homo sapiens variant 2 G 44 V GN=F9 PE=1 SV=2			0	99	FTIYNNMFCAGFHEGGR	Ammonia-loss(N)@5; Propionamide(C)@9			0.00657853	2016.87	673.297	2016.86	673.294	3	9	3.1.1.1221.4	21.4398	204.29	196.29	21.45	0.16	123.713
1	181.64	181.64	89.8	88.94	86.12	sp|P00740-6|FA9_HUMAN	Coagulation factor IX OS=Homo sapiens variant 2 G 44 V GN=F9 PE=1 SV=2			0	99	FTIYNNMFCAGFHEGGR	Ammonia-loss(N)@6; Propionamide(C)@9			0.00657853	2016.87	673.297	2016.86	673.294	3	9	3.1.1.1221.4	21.4398	204.29	196.29	21.45	0.16	123.713
1	181.64	181.64	89.8	88.94	86.12	sp|P00740-6|FA9_HUMAN	Coagulation factor IX OS=Homo sapiens variant 2 G 44 V GN=F9 PE=1 SV=2			0	99	FTIYNNMFCAGFHEGGR	Deamidated(N)@6; Propionamide(C)@9			0.0268136	2034.9	679.307	2034.87	679.298	3	11	3.1.1.1222.3	21.4657	5686.63	1635.99	21.16	0.3	540.258
1	181.64	181.64	89.8	88.94	86.12	sp|P00740-6|FA9_HUMAN	Coagulation factor IX OS=Homo sapiens variant 2 G 44 V GN=F9 PE=1 SV=2			0	99	FTIYNNMFCAGFHEGGR	Deamidated(N)@5; Propionamide(C)@9			0.0268136	2034.9	679.307	2034.87	679.298	3	11	3.1.1.1222.3	21.4657	5686.63	1635.99	21.16	0.3	540.258
1	181.64	181.64	89.8	88.94	86.12	sp|P00740-6|FA9_HUMAN	Coagulation factor IX OS=Homo sapiens variant 2 G 44 V GN=F9 PE=1 SV=2			0	99	FTIYNNMFCAGFHEGGR	Deamidated(N)@5; Propionamide(C)@9			0.0227854	2034.89	679.305	2034.87	679.298	3	12	3.1.1.1226.2	21.5673	4278.03	2213.06	21.69	0.22	477.051
1	181.64	181.64	89.8	88.94	86.12	sp|P00740-6|FA9_HUMAN	Coagulation factor IX OS=Homo sapiens variant 2 G 44 V GN=F9 PE=1 SV=2			0	99	FTIYNNMFCAGFHEGGR	Deamidated(N)@5; Propionamide(C)@9			0.0227854	2034.89	679.305	2034.87	679.298	3	17	3.1.1.1229.4	21.6409	4278.03	3975.58	21.69	0.22	3609.29
1	181.64	181.64	89.8	88.94	86.12	sp|P00740-6|FA9_HUMAN	Coagulation factor IX OS=Homo sapiens variant 2 G 44 V GN=F9 PE=1 SV=2			0	99	FTIYNNMFCAGFHEGGR	Deamidated(N)@6; Propionamide(C)@9			0.0227854	2034.89	679.305	2034.87	679.298	3	17	3.1.1.1229.4	21.6409	4278.03	3975.58	21.69	0.22	3609.29
1	181.64	181.64	89.8	88.94	86.12	sp|P00740-6|FA9_HUMAN	Coagulation factor IX OS=Homo sapiens variant 2 G 44 V GN=F9 PE=1 SV=2			0	99	FTIYNNMFCAGFHEGGR	Deamidated(N)@5; Propionamide(C)@9			0.0227854	2034.89	679.305	2034.87	679.298	3	16	3.1.1.1230.2	21.6779	4278.03	4258.2	21.69	0.22	3937.64
1	181.64	181.64	89.8	88.94	86.12	sp|P00740-6|FA9_HUMAN	Coagulation factor IX OS=Homo sapiens variant 2 G 44 V GN=F9 PE=1 SV=2			0	99	FTIYNNMFCAGFHEGGR	Deamidated(N)@5; Propionamide(C)@9			0.0227854	2034.89	679.305	2034.87	679.298	3	17	3.1.1.1232.4	21.732	4278.03	3717.17	21.69	0.22	2641.66
1	181.64	181.64	89.8	88.94	86.12	sp|P00740-6|FA9_HUMAN	Coagulation factor IX OS=Homo sapiens variant 2 G 44 V GN=F9 PE=1 SV=2			0	99	FTIYNNMFCAGFHEGGR	Deamidated(N)@5; Propionamide(C)@9			0.0227854	2034.89	679.305	2034.87	679.298	3	11	3.1.1.1237.4	21.8454	4278.03	1500.19	21.69	0.22	415.977
1	181.64	181.64	89.8	88.94	86.12	sp|P00740-6|FA9_HUMAN	Coagulation factor IX OS=Homo sapiens variant 2 G 44 V GN=F9 PE=1 SV=2			0	99	FTIYNNMFCAGFHEGGR	Deamidated(N)@6; Propionamide(C)@9			0.0227854	2034.89	679.305	2034.87	679.298	3	9	3.1.1.1241.4	21.9693	4278.03	931.35	21.69	0.22	267.265
1	181.64	181.64	89.8	88.94	86.12	sp|P00740-6|FA9_HUMAN	Coagulation factor IX OS=Homo sapiens variant 2 G 44 V GN=F9 PE=1 SV=2			0	99	FTIYNNMFCAGFHEGGR	Deamidated(N)@5; Propionamide(C)@9			0.0227854	2034.89	679.305	2034.87	679.298	3	9	3.1.1.1241.4	21.9693	4278.03	931.35	21.69	0.22	267.265
1	181.64	181.64	89.8	88.94	86.12	sp|P00740-6|FA9_HUMAN	Coagulation factor IX OS=Homo sapiens variant 2 G 44 V GN=F9 PE=1 SV=2			0	99	FTIYNNMFCAGFHEGGR	Deamidated(N)@5; Propionamide(C)@9			-0.00284836	2034.87	679.297	2034.87	679.298	3	13	3.1.1.1244.2	22.056	1155.53	1150.02	22.04	0.38	253.843
1	181.64	181.64	89.8	88.94	86.12	sp|P00740-6|FA9_HUMAN	Coagulation factor IX OS=Homo sapiens variant 2 G 44 V GN=F9 PE=1 SV=2			0	99	FTIYNNMFCAGFHEGGR	Deamidated(N)@6; Propionamide(C)@9			-0.00284836	2034.87	679.297	2034.87	679.298	3	8	3.1.1.1249.5	22.201	1155.53	740.69	22.04	0.38	185.395
1	181.64	181.64	89.8	88.94	86.12	sp|P00740-6|FA9_HUMAN	Coagulation factor IX OS=Homo sapiens variant 2 G 44 V GN=F9 PE=1 SV=2			0	99	FTIYNNMFCAGFHEGGR	Deamidated(N)@5; Propionamide(C)@9			-0.00284836	2034.87	679.297	2034.87	679.298	3	8	3.1.1.1249.5	22.201	1155.53	740.69	22.04	0.38	185.395
1	181.64	181.64	89.8	88.94	86.12	sp|P00740-6|FA9_HUMAN	Coagulation factor IX OS=Homo sapiens variant 2 G 44 V GN=F9 PE=1 SV=2			0	99	FTIYNNMFCAGFHEGGR	Deamidated(N)@6; Propionamide(C)@9			-0.00284836	2034.87	679.297	2034.87	679.298	3	12	3.1.1.1250.4	22.2297	1155.53	678.34	22.04	0.38	189.178
1	181.64	181.64	89.8	88.94	86.12	sp|P00740-6|FA9_HUMAN	Coagulation factor IX OS=Homo sapiens variant 2 G 44 V GN=F9 PE=1 SV=2			0	99	FTIYNNMFCAGFHEGGR	Deamidated(N)@5; Propionamide(C)@9			-0.00284836	2034.87	679.297	2034.87	679.298	3	12	3.1.1.1250.4	22.2297	1155.53	678.34	22.04	0.38	189.178
1	181.64	181.64	89.8	88.94	86.12	sp|P00740-6|FA9_HUMAN	Coagulation factor IX OS=Homo sapiens variant 2 G 44 V GN=F9 PE=1 SV=2			0	99	FTIYNNMFCAGFHEGGR	Deamidated(N)@6; Propionamide(C)@9			-0.00284836	2034.87	679.297	2034.87	679.298	3	11	3.1.1.1253.3	22.3155	1155.53	611.62	22.04	0.38	220.588
1	181.64	181.64	89.8	88.94	86.12	sp|P00740-6|FA9_HUMAN	Coagulation factor IX OS=Homo sapiens variant 2 G 44 V GN=F9 PE=1 SV=2			0	99	FTIYNNMFCAGFHEGGR	Deamidated(N)@5; Propionamide(C)@9			-0.00284836	2034.87	679.297	2034.87	679.298	3	11	3.1.1.1253.3	22.3155	1155.53	611.62	22.04	0.38	220.588
1	181.64	181.64	89.8	88.94	86.12	sp|P00740-6|FA9_HUMAN	Coagulation factor IX OS=Homo sapiens variant 2 G 44 V GN=F9 PE=1 SV=2			0	99	FTIYNNMFCAGFHEGGR	Deamidated(N)@5; Propionamide(C)@9			-0.00284836	2034.87	679.297	2034.87	679.298	3	10	3.1.1.1259.3	22.4882	1155.53	506.81	22.04	0.38	204.527
1	181.64	181.64	89.8	88.94	86.12	sp|P00740-6|FA9_HUMAN	Coagulation factor IX OS=Homo sapiens variant 2 G 44 V GN=F9 PE=1 SV=2			0	99	FTIYNNMFCAGFHEGGR	Deamidated(N)@5; Propionamide(C)@9			-0.00284836	2034.87	679.297	2034.87	679.298	3	9	3.1.1.1263.4	22.6094	1155.53	441.09	22.04	0.38	147.686
1	181.64	181.64	89.8	88.94	86.12	sp|P00740-6|FA9_HUMAN	Coagulation factor IX OS=Homo sapiens variant 2 G 44 V GN=F9 PE=1 SV=2			0	99	FTIYNNMFCAGFHEGGR	Deamidated(N)@6; Propionamide(C)@9			-0.00284836	2034.87	679.297	2034.87	679.298	3	8	3.1.1.1263.4	22.6094	1155.53	441.09	22.04	0.38	147.686
1	181.64	181.64	89.8	88.94	86.12	sp|P00740-6|FA9_HUMAN	Coagulation factor IX OS=Homo sapiens variant 2 G 44 V GN=F9 PE=1 SV=2			0	99	FTIYNNMFCAGFHEGGR	Deamidated(N)@6; Propionamide(C)@9			-0.00284836	2034.87	679.297	2034.87	679.298	3	10	3.1.1.1266.4	22.6958	1155.53	380.62	22.04	0.38	138.743
1	181.64	181.64	89.8	88.94	86.12	sp|P00740-6|FA9_HUMAN	Coagulation factor IX OS=Homo sapiens variant 2 G 44 V GN=F9 PE=1 SV=2			0	99	FTIYNNMFCAGFHEGGR	Deamidated(N)@5; Propionamide(C)@9			-0.00284836	2034.87	679.297	2034.87	679.298	3	10	3.1.1.1266.4	22.6958	1155.53	380.62	22.04	0.38	138.743
1	181.64	181.64	89.8	88.94	86.12	sp|P00740-6|FA9_HUMAN	Coagulation factor IX OS=Homo sapiens variant 2 G 44 V GN=F9 PE=1 SV=2			0	99	FTIYNNMFCAGFHEGGR	Deamidated(N)@6; Propionamide(C)@9			-0.00284836	2034.87	679.297	2034.87	679.298	3	10	3.1.1.1272.4	22.8809	1155.53	295.29	22.04	0.38	142.677
1	181.64	181.64	89.8	88.94	86.12	sp|P00740-6|FA9_HUMAN	Coagulation factor IX OS=Homo sapiens variant 2 G 44 V GN=F9 PE=1 SV=2			0	99	FTIYNNMFCAGFHEGGR	Deamidated(N)@5; Propionamide(C)@9			-0.00284836	2034.87	679.297	2034.87	679.298	3	10	3.1.1.1272.4	22.8809	1155.53	295.29	22.04	0.38	142.677
1	181.64	181.64	89.8	88.94	86.12	sp|P00740-6|FA9_HUMAN	Coagulation factor IX OS=Homo sapiens variant 2 G 44 V GN=F9 PE=1 SV=2			0	99	FTIYNNMFCAGFHEGGR	Oxidation(M)@7; Propionamide(C)@9			0.0151028	2049.9	684.307	2049.88	684.301	3	12	4.1.1.1074.6	17.062	3541.34	636.81	17.23	0.21	442.408
1	181.64	181.64	89.8	88.94	86.12	sp|P00740-6|FA9_HUMAN	Coagulation factor IX OS=Homo sapiens variant 2 G 44 V GN=F9 PE=1 SV=2			0	99	FTIYNNMFCAGFHEGGR	Oxidation(M)@7; Propionamide(C)@9			0.0151028	2049.9	684.307	2049.88	684.301	3	11	4.1.1.1075.5	17.0904	3541.34	1259.77	17.23	0.21	1092.42
1	181.64	181.64	89.8	88.94	86.12	sp|P00740-6|FA9_HUMAN	Coagulation factor IX OS=Homo sapiens variant 2 G 44 V GN=F9 PE=1 SV=2			0	99	FTIYNNMFCAGFHEGGR	Oxidation(M)@7; Propionamide(C)@9			0.0151028	2049.9	684.307	2049.88	684.301	3	16	4.1.1.1077.6	17.1575	3541.34	2888.19	17.23	0.21	3459.57
1	181.64	181.64	89.8	88.94	86.12	sp|P00740-6|FA9_HUMAN	Coagulation factor IX OS=Homo sapiens variant 2 G 44 V GN=F9 PE=1 SV=2			0	99	FTIYNNMFCAGFHEGGR	Oxidation(M)@7; Propionamide(C)@9			0.0151028	2049.9	684.307	2049.88	684.301	3	15	4.1.1.1078.5	17.1801	3541.34	3215.16	17.23	0.21	4228.42
1	181.64	181.64	89.8	88.94	86.12	sp|P00740-6|FA9_HUMAN	Coagulation factor IX OS=Homo sapiens variant 2 G 44 V GN=F9 PE=1 SV=2			0	99	FTIYNNMFCAGFHEGGR	Oxidation(M)@7; Propionamide(C)@9			0.0151028	2049.9	684.307	2049.88	684.301	3	19	4.1.1.1080.8	17.2479	3541.34	3505.54	17.23	0.21	4664.77
1	181.64	181.64	89.8	88.94	86.12	sp|P00740-6|FA9_HUMAN	Coagulation factor IX OS=Homo sapiens variant 2 G 44 V GN=F9 PE=1 SV=2			0	99	FTIYNNMFCAGFHEGGR	Oxidation(M)@7; Propionamide(C)@9			0.0151028	2049.9	684.307	2049.88	684.301	3	17	4.1.1.1083.6	17.3344	3541.34	2432.28	17.23	0.21	2146.75
1	181.64	181.64	89.8	88.94	86.12	sp|P00740-6|FA9_HUMAN	Coagulation factor IX OS=Homo sapiens variant 2 G 44 V GN=F9 PE=1 SV=2			0	99	FTIYNNMFCAGFHEGGR	Oxidation(M)@7; Propionamide(C)@9			0.0151028	2049.9	684.307	2049.88	684.301	3	11	4.1.1.1086.6	17.4278	3541.34	1093.97	17.23	0.21	822.265
1	181.64	181.64	89.8	88.94	86.12	sp|P00740-6|FA9_HUMAN	Coagulation factor IX OS=Homo sapiens variant 2 G 44 V GN=F9 PE=1 SV=2			0	99	FTIYNNMFCAGFHEGGR	Oxidation(M)@7; Propionamide(C)@9			0.0151028	2049.9	684.307	2049.88	684.301	3	13	4.1.1.1089.6	17.5145	3541.34	723.29	17.23	0.21	579.393
1	181.64	181.64	89.8	88.94	86.12	sp|P00740-6|FA9_HUMAN	Coagulation factor IX OS=Homo sapiens variant 2 G 44 V GN=F9 PE=1 SV=2			0	99	FTIYNNMFCAGFHEGGR	Oxidation(M)@7; Propionamide(C)@9			0.00777873	2049.89	684.304	2049.88	684.301	3	14	4.1.1.1098.6	17.7855	774.68	647.47	17.98	0.36	637.584
1	181.64	181.64	89.8	88.94	86.12	sp|P00740-6|FA9_HUMAN	Coagulation factor IX OS=Homo sapiens variant 2 G 44 V GN=F9 PE=1 SV=2			0	99	FTIYNNMFCAGFHEGGR	Oxidation(M)@7; Propionamide(C)@9			0.00777873	2049.89	684.304	2049.88	684.301	3	12	4.1.1.1099.4	17.8122	774.68	646.49	17.98	0.36	618.27
1	181.64	181.64	89.8	88.94	86.12	sp|P00740-6|FA9_HUMAN	Coagulation factor IX OS=Homo sapiens variant 2 G 44 V GN=F9 PE=1 SV=2			0	99	FTIYNNMFCAGFHEGGR	Oxidation(M)@7; Propionamide(C)@9			0.00777873	2049.89	684.304	2049.88	684.301	3	13	4.1.1.1101.5	17.8756	774.68	686.83	17.98	0.36	567.684
1	181.64	181.64	89.8	88.94	86.12	sp|P00740-6|FA9_HUMAN	Coagulation factor IX OS=Homo sapiens variant 2 G 44 V GN=F9 PE=1 SV=2			0	99	FTIYNNMFCAGFHEGGR	Oxidation(M)@7; Propionamide(C)@9			0.00777873	2049.89	684.304	2049.88	684.301	3	9	4.1.1.1102.5	17.9024	774.68	728.87	17.98	0.36	560.792
1	181.64	181.64	89.8	88.94	86.12	sp|P00740-6|FA9_HUMAN	Coagulation factor IX OS=Homo sapiens variant 2 G 44 V GN=F9 PE=1 SV=2			0	99	FTIYNNMFCAGFHEGGR	Oxidation(M)@7; Propionamide(C)@9			0.00777873	2049.89	684.304	2049.88	684.301	3	8	4.1.1.1104.7	17.969	774.68	754.75	17.98	0.36	543.917
1	181.64	181.64	89.8	88.94	86.12	sp|P00740-6|FA9_HUMAN	Coagulation factor IX OS=Homo sapiens variant 2 G 44 V GN=F9 PE=1 SV=2			0	99	FTIYNNMFCAGFHEGGR	Oxidation(M)@7; Propionamide(C)@9			0.00777873	2049.89	684.304	2049.88	684.301	3	13	4.1.1.1106.6	18.0259	774.68	755.82	17.98	0.36	526.605
1	181.64	181.64	89.8	88.94	86.12	sp|P00740-6|FA9_HUMAN	Coagulation factor IX OS=Homo sapiens variant 2 G 44 V GN=F9 PE=1 SV=2			0	99	FTIYNNMFCAGFHEGGR	Oxidation(M)@7; Propionamide(C)@9			0.00777873	2049.89	684.304	2049.88	684.301	3	11	4.1.1.1107.7	18.0594	774.68	713.73	17.98	0.36	541.866
1	181.64	181.64	89.8	88.94	86.12	sp|P00740-6|FA9_HUMAN	Coagulation factor IX OS=Homo sapiens variant 2 G 44 V GN=F9 PE=1 SV=2			0	99	FTIYNNMFCAGFHEGGR	Oxidation(M)@7; Propionamide(C)@9			0.00283497	2049.89	684.302	2049.88	684.301	3	9	4.1.1.1110.6	18.1462	801.04	744.5	18.31	0.33	538.063
1	181.64	181.64	89.8	88.94	86.12	sp|P00740-6|FA9_HUMAN	Coagulation factor IX OS=Homo sapiens variant 2 G 44 V GN=F9 PE=1 SV=2			0	99	FTIYNNMFCAGFHEGGR	Oxidation(M)@7; Propionamide(C)@9			0.00283497	2049.89	684.302	2049.88	684.301	3	11	4.1.1.1113.7	18.2375	801.04	727.1	18.31	0.33	555.888
1	181.64	181.64	89.8	88.94	86.12	sp|P00740-6|FA9_HUMAN	Coagulation factor IX OS=Homo sapiens variant 2 G 44 V GN=F9 PE=1 SV=2			0	99	FTIYNNMFCAGFHEGGR	Oxidation(M)@7; Propionamide(C)@9			0.00283497	2049.89	684.302	2049.88	684.301	3	11	4.1.1.1116.7	18.3253	801.04	792.73	18.31	0.33	574.452
1	181.64	181.64	89.8	88.94	86.12	sp|P00740-6|FA9_HUMAN	Coagulation factor IX OS=Homo sapiens variant 2 G 44 V GN=F9 PE=1 SV=2			0	99	FTIYNNMFCAGFHEGGR	Oxidation(M)@7; Propionamide(C)@9			0.00283497	2049.89	684.302	2049.88	684.301	3	10	4.1.1.1119.7	18.4181	801.04	772.81	18.31	0.33	577.604
1	181.64	181.64	89.8	88.94	86.12	sp|P00740-6|FA9_HUMAN	Coagulation factor IX OS=Homo sapiens variant 2 G 44 V GN=F9 PE=1 SV=2			0	99	FTIYNNMFCAGFHEGGR	Oxidation(M)@7; Propionamide(C)@9			-0.00796805	2049.87	684.299	2049.88	684.301	3	12	4.1.1.1120.5	18.4439	896.09	795.17	18.91	0.77	599.669
1	181.64	181.64	89.8	88.94	86.12	sp|P00740-6|FA9_HUMAN	Coagulation factor IX OS=Homo sapiens variant 2 G 44 V GN=F9 PE=1 SV=2			0	99	FTIYNNMFCAGFHEGGR	Oxidation(M)@7; Propionamide(C)@9			-0.00796805	2049.87	684.299	2049.88	684.301	3	15	4.1.1.1122.6	18.5072	896.09	827.73	18.91	0.77	594.088
1	181.64	181.64	89.8	88.94	86.12	sp|P00740-6|FA9_HUMAN	Coagulation factor IX OS=Homo sapiens variant 2 G 44 V GN=F9 PE=1 SV=2			0	99	FTIYNNMFCAGFHEGGR	Oxidation(M)@7; Propionamide(C)@9			-0.00796805	2049.87	684.299	2049.88	684.301	3	10	4.1.1.1124.4	18.5639	896.09	821.57	18.91	0.77	604.41
1	181.64	181.64	89.8	88.94	86.12	sp|P00740-6|FA9_HUMAN	Coagulation factor IX OS=Homo sapiens variant 2 G 44 V GN=F9 PE=1 SV=2			0	99	FTIYNNMFCAGFHEGGR	Oxidation(M)@7; Propionamide(C)@9			-0.00796805	2049.87	684.299	2049.88	684.301	3	10	4.1.1.1125.5	18.6006	896.09	810.25	18.91	0.77	605.443
1	181.64	181.64	89.8	88.94	86.12	sp|P00740-6|FA9_HUMAN	Coagulation factor IX OS=Homo sapiens variant 2 G 44 V GN=F9 PE=1 SV=2			0	99	FTIYNNMFCAGFHEGGR	Oxidation(M)@7; Propionamide(C)@9			-0.00796805	2049.87	684.299	2049.88	684.301	3	11	4.1.1.1128.6	18.6876	896.09	851.95	18.91	0.77	643.638
1	181.64	181.64	89.8	88.94	86.12	sp|P00740-6|FA9_HUMAN	Coagulation factor IX OS=Homo sapiens variant 2 G 44 V GN=F9 PE=1 SV=2			0	99	FTIYNNMFCAGFHEGGR	Oxidation(M)@7; Propionamide(C)@9			-0.00796805	2049.87	684.299	2049.88	684.301	3	10	4.1.1.1129.6	18.7159	896.09	866.6	18.91	0.77	667.968
1	181.64	181.64	89.8	88.94	86.12	sp|P00740-6|FA9_HUMAN	Coagulation factor IX OS=Homo sapiens variant 2 G 44 V GN=F9 PE=1 SV=2			0	99	FTIYNNMFCAGFHEGGR	Oxidation(M)@7; Propionamide(C)@9			-0.00796805	2049.87	684.299	2049.88	684.301	3	10	4.1.1.1132.7	18.8046	896.09	873.55	18.91	0.77	659.831
1	181.64	181.64	89.8	88.94	86.12	sp|P00740-6|FA9_HUMAN	Coagulation factor IX OS=Homo sapiens variant 2 G 44 V GN=F9 PE=1 SV=2			0	99	FTIYNNMFCAGFHEGGR	Oxidation(M)@7; Propionamide(C)@9			-0.00796805	2049.87	684.299	2049.88	684.301	3	11	4.1.1.1133.6	18.8365	896.09	865.14	18.91	0.77	666.567
1	181.64	181.64	89.8	88.94	86.12	sp|P00740-6|FA9_HUMAN	Coagulation factor IX OS=Homo sapiens variant 2 G 44 V GN=F9 PE=1 SV=2			0	99	FTIYNNMFCAGFHEGGR	Oxidation(M)@7; Propionamide(C)@9			-0.00796805	2049.87	684.299	2049.88	684.301	3	11	4.1.1.1135.7	18.8986	896.09	883.81	18.91	0.77	642.75
1	181.64	181.64	89.8	88.94	86.12	sp|P00740-6|FA9_HUMAN	Coagulation factor IX OS=Homo sapiens variant 2 G 44 V GN=F9 PE=1 SV=2			0	99	FTIYNNMFCAGFHEGGR	Oxidation(M)@7; Propionamide(C)@9			-0.00796805	2049.87	684.299	2049.88	684.301	3	13	4.1.1.1136.3	18.9249	896.09	890.53	18.91	0.77	683.454
1	181.64	181.64	89.8	88.94	86.12	sp|P00740-6|FA9_HUMAN	Coagulation factor IX OS=Homo sapiens variant 2 G 44 V GN=F9 PE=1 SV=2			0	99	FTIYNNMFCAGFHEGGR	Oxidation(M)@7; Propionamide(C)@9			-0.00796805	2049.87	684.299	2049.88	684.301	3	11	4.1.1.1138.6	18.9871	896.09	878.17	18.91	0.77	693.874
1	181.64	181.64	89.8	88.94	86.12	sp|P00740-6|FA9_HUMAN	Coagulation factor IX OS=Homo sapiens variant 2 G 44 V GN=F9 PE=1 SV=2			0	99	FTIYNNMFCAGFHEGGR	Oxidation(M)@7; Propionamide(C)@9			-0.00796805	2049.87	684.299	2049.88	684.301	3	13	4.1.1.1139.5	19.0139	896.09	889.56	18.91	0.77	663.415
1	181.64	181.64	89.8	88.94	86.12	sp|P00740-6|FA9_HUMAN	Coagulation factor IX OS=Homo sapiens variant 2 G 44 V GN=F9 PE=1 SV=2			0	99	FTIYNNMFCAGFHEGGR	Oxidation(M)@7; Propionamide(C)@9			-0.00796805	2049.87	684.299	2049.88	684.301	3	11	4.1.1.1142.5	19.1003	896.09	729.32	18.91	0.77	626.989
1	181.64	181.64	89.8	88.94	86.12	sp|P00740-6|FA9_HUMAN	Coagulation factor IX OS=Homo sapiens variant 2 G 44 V GN=F9 PE=1 SV=2			0	99	FTIYNNMFCAGFHEGGR	Oxidation(M)@7; Propionamide(C)@9			-0.00796805	2049.87	684.299	2049.88	684.301	3	10	4.1.1.1143.5	19.1294	896.09	668.69	18.91	0.77	532.422
1	181.64	181.64	89.8	88.94	86.12	sp|P00740-6|FA9_HUMAN	Coagulation factor IX OS=Homo sapiens variant 2 G 44 V GN=F9 PE=1 SV=2			0	99	FTIYNNMFCAGFHEGGR	Oxidation(M)@7; Propionamide(C)@9			-0.00796805	2049.87	684.299	2049.88	684.301	3	11	4.1.1.1144.2	19.1642	896.09	637.05	18.91	0.77	610.389
1	181.64	181.64	89.8	88.94	86.12	sp|P00740-6|FA9_HUMAN	Coagulation factor IX OS=Homo sapiens variant 2 G 44 V GN=F9 PE=1 SV=2			0	99	FTIYNNMFCAGFHEGGR	Oxidation(M)@7; Propionamide(C)@9			-0.00229189	2049.88	684.301	2049.88	684.301	3	13	4.1.1.1147.2	19.2405	1485.66	646.58	19.79	0.55	649.723
1	181.64	181.64	89.8	88.94	86.12	sp|P00740-6|FA9_HUMAN	Coagulation factor IX OS=Homo sapiens variant 2 G 44 V GN=F9 PE=1 SV=2			0	99	FTIYNNMFCAGFHEGGR	Oxidation(M)@7; Propionamide(C)@9			-0.00229189	2049.88	684.301	2049.88	684.301	3	15	4.1.1.1150.3	19.3276	1485.66	777.61	19.79	0.55	699.206
1	181.64	181.64	89.8	88.94	86.12	sp|P00740-6|FA9_HUMAN	Coagulation factor IX OS=Homo sapiens variant 2 G 44 V GN=F9 PE=1 SV=2			0	99	FTIYNNMFCAGFHEGGR	Oxidation(M)@7; Propionamide(C)@9			-0.00229189	2049.88	684.301	2049.88	684.301	3	11	4.1.1.1153.3	19.3993	1485.66	1002.53	19.79	0.55	587.779
1	181.64	181.64	89.8	88.94	86.12	sp|P00740-6|FA9_HUMAN	Coagulation factor IX OS=Homo sapiens variant 2 G 44 V GN=F9 PE=1 SV=2			0	99	FTIYNNMFCAGFHEGGR	Oxidation(M)@7; Propionamide(C)@9			-0.00229189	2049.88	684.301	2049.88	684.301	3	15	4.1.1.1154.3	19.4218	1485.66	984.55	19.79	0.55	709.722
1	181.64	181.64	89.8	88.94	86.12	sp|P00740-6|FA9_HUMAN	Coagulation factor IX OS=Homo sapiens variant 2 G 44 V GN=F9 PE=1 SV=2			0	99	FTIYNNMFCAGFHEGGR	Oxidation(M)@7; Propionamide(C)@9			-0.00229189	2049.88	684.301	2049.88	684.301	3	13	4.1.1.1159.3	19.5445	1485.66	953.69	19.79	0.55	734.039
1	181.64	181.64	89.8	88.94	86.12	sp|P00740-6|FA9_HUMAN	Coagulation factor IX OS=Homo sapiens variant 2 G 44 V GN=F9 PE=1 SV=2			0	99	FTIYNNMFCAGFHEGGR	Oxidation(M)@7; Propionamide(C)@9			-0.00229189	2049.88	684.301	2049.88	684.301	3	15	4.1.1.1160.3	19.5728	1485.66	1018.24	19.79	0.55	750.41
1	181.64	181.64	89.8	88.94	86.12	sp|P00740-6|FA9_HUMAN	Coagulation factor IX OS=Homo sapiens variant 2 G 44 V GN=F9 PE=1 SV=2			0	99	FTIYNNMFCAGFHEGGR	Oxidation(M)@7; Propionamide(C)@9			-0.00229189	2049.88	684.301	2049.88	684.301	3	13	4.1.1.1162.4	19.6312	1485.66	1048.74	19.79	0.55	777.977
1	181.64	181.64	89.8	88.94	86.12	sp|P00740-6|FA9_HUMAN	Coagulation factor IX OS=Homo sapiens variant 2 G 44 V GN=F9 PE=1 SV=2			0	99	FTIYNNMFCAGFHEGGR	Oxidation(M)@7; Propionamide(C)@9			-0.00229189	2049.88	684.301	2049.88	684.301	3	15	4.1.1.1165.5	19.7207	1485.66	1362.19	19.79	0.55	985.074
1	181.64	181.64	89.8	88.94	86.12	sp|P00740-6|FA9_HUMAN	Coagulation factor IX OS=Homo sapiens variant 2 G 44 V GN=F9 PE=1 SV=2			0	99	FTIYNNMFCAGFHEGGR	Oxidation(M)@7; Propionamide(C)@9			-0.00229189	2049.88	684.301	2049.88	684.301	3	13	4.1.1.1166.6	19.7459	1485.66	1430.14	19.79	0.55	1019.25
1	181.64	181.64	89.8	88.94	86.12	sp|P00740-6|FA9_HUMAN	Coagulation factor IX OS=Homo sapiens variant 2 G 44 V GN=F9 PE=1 SV=2			0	99	FTIYNNMFCAGFHEGGR	Oxidation(M)@7; Propionamide(C)@9			-0.00229189	2049.88	684.301	2049.88	684.301	3	10	4.1.1.1168.7	19.8041	1485.66	1471.77	19.79	0.55	1023.07
1	181.64	181.64	89.8	88.94	86.12	sp|P00740-6|FA9_HUMAN	Coagulation factor IX OS=Homo sapiens variant 2 G 44 V GN=F9 PE=1 SV=2			0	99	FTIYNNMFCAGFHEGGR	Oxidation(M)@7; Propionamide(C)@9			-0.00229189	2049.88	684.301	2049.88	684.301	3	14	4.1.1.1171.5	19.89	1485.66	1467.15	19.79	0.55	977.325
1	181.64	181.64	89.8	88.94	86.12	sp|P00740-6|FA9_HUMAN	Coagulation factor IX OS=Homo sapiens variant 2 G 44 V GN=F9 PE=1 SV=2			0	99	FTIYNNMFCAGFHEGGR	Oxidation(M)@7; Propionamide(C)@9			0.0152859	2049.9	684.307	2049.88	684.301	3	15	4.1.1.1174.6	19.9758	3689.85	1524.37	20.32	0.3	1165.32
1	181.64	181.64	89.8	88.94	86.12	sp|P00740-6|FA9_HUMAN	Coagulation factor IX OS=Homo sapiens variant 2 G 44 V GN=F9 PE=1 SV=2			0	99	FTIYNNMFCAGFHEGGR	Oxidation(M)@7; Propionamide(C)@9			0.0152859	2049.9	684.307	2049.88	684.301	3	13	4.1.1.1175.6	20.0025	3689.85	1604.39	20.32	0.3	1185.63
1	181.64	181.64	89.8	88.94	86.12	sp|P00740-6|FA9_HUMAN	Coagulation factor IX OS=Homo sapiens variant 2 G 44 V GN=F9 PE=1 SV=2			0	99	FTIYNNMFCAGFHEGGR	Oxidation(M)@7; Propionamide(C)@9			0.0152859	2049.9	684.307	2049.88	684.301	3	12	4.1.1.1177.5	20.0658	3689.85	1736.65	20.32	0.3	1291.05
1	181.64	181.64	89.8	88.94	86.12	sp|P00740-6|FA9_HUMAN	Coagulation factor IX OS=Homo sapiens variant 2 G 44 V GN=F9 PE=1 SV=2			0	99	FTIYNNMFCAGFHEGGR	Oxidation(M)@7; Propionamide(C)@9			0.0152859	2049.9	684.307	2049.88	684.301	3	16	4.1.1.1181.4	20.184	3689.85	1815.19	20.32	0.3	1329.37
1	181.64	181.64	89.8	88.94	86.12	sp|P00740-6|FA9_HUMAN	Coagulation factor IX OS=Homo sapiens variant 2 G 44 V GN=F9 PE=1 SV=2			0	99	FTIYNNMFCAGFHEGGR	Oxidation(M)@7; Propionamide(C)@9			0.0152859	2049.9	684.307	2049.88	684.301	3	15	4.1.1.1182.3	20.2184	3689.85	2190.58	20.32	0.3	1650.93
1	181.64	181.64	89.8	88.94	86.12	sp|P00740-6|FA9_HUMAN	Coagulation factor IX OS=Homo sapiens variant 2 G 44 V GN=F9 PE=1 SV=2			0	99	FTIYNNMFCAGFHEGGR	Oxidation(M)@7; Propionamide(C)@9			0.0152859	2049.9	684.307	2049.88	684.301	3	17	4.1.1.1184.2	20.2705	3689.85	3103.24	20.32	0.3	3164.49
1	181.64	181.64	89.8	88.94	86.12	sp|P00740-6|FA9_HUMAN	Coagulation factor IX OS=Homo sapiens variant 2 G 44 V GN=F9 PE=1 SV=2			0	99	FTIYNNMFCAGFHEGGR	Oxidation(M)@7; Propionamide(C)@9			0.0152859	2049.9	684.307	2049.88	684.301	3	17	4.1.1.1185.3	20.3086	3689.85	3604.32	20.32	0.3	4414.94
1	181.64	181.64	89.8	88.94	86.12	sp|P00740-6|FA9_HUMAN	Coagulation factor IX OS=Homo sapiens variant 2 G 44 V GN=F9 PE=1 SV=2			0	99	FTIYNNMFCAGFHEGGR	Propionamide(C)@9			0.0175162	2033.9	678.976	2033.89	678.97	3	9	4.1.1.1186.4	20.3342	48611.4	351.59	20.53	0.2	195.314
1	181.64	181.64	89.8	88.94	86.12	sp|P00740-6|FA9_HUMAN	Coagulation factor IX OS=Homo sapiens variant 2 G 44 V GN=F9 PE=1 SV=2			0	99	FTIYNNMFCAGFHEGGR	Oxidation(M)@7; Propionamide(C)@9			0.0152859	2049.9	684.307	2049.88	684.301	3	16	4.1.1.1187.3	20.3682	3689.85	3400.36	20.32	0.3	3646.75
1	181.64	181.64	89.8	88.94	86.12	sp|P00740-6|FA9_HUMAN	Coagulation factor IX OS=Homo sapiens variant 2 G 44 V GN=F9 PE=1 SV=2			0	99	FTIYNNMFCAGFHEGGR	Propionamide(C)@9			0.0175162	2033.9	678.976	2033.89	678.97	3	13	4.1.1.1188.4	20.3889	48611.4	2175.27	20.53	0.2	1054.99
1	181.64	181.64	89.8	88.94	86.12	sp|P00740-6|FA9_HUMAN	Coagulation factor IX OS=Homo sapiens variant 2 G 44 V GN=F9 PE=1 SV=2			0	99	FTIYNNMFCAGFHEGGR	Propionamide(C)@9			0.0175162	2033.9	678.976	2033.89	678.97	3	18	4.1.1.1189.7	20.4214	48611.4	5640.76	20.53	0.2	7750.11
1	181.64	181.64	89.8	88.94	86.12	sp|P00740-6|FA9_HUMAN	Coagulation factor IX OS=Homo sapiens variant 2 G 44 V GN=F9 PE=1 SV=2			0	99	FTIYNNMFCAGFHEGGR	Oxidation(M)@7; Propionamide(C)@9			0.0152859	2049.9	684.307	2049.88	684.301	3	16	4.1.1.1190.6	20.4548	3689.85	2182.96	20.32	0.3	1599.97
1	181.64	181.64	89.8	88.94	86.12	sp|P00740-6|FA9_HUMAN	Coagulation factor IX OS=Homo sapiens variant 2 G 44 V GN=F9 PE=1 SV=2			0	99	FTIYNNMFCAGFHEGGR	Propionamide(C)@9			-0.00928926	2033.88	1017.95	2033.89	1017.95	2	21	4.1.1.1190.7	20.4581	6271.22	2782.59	20.53	0.14	2001.4
1	181.64	181.64	89.8	88.94	86.12	sp|P00740-6|FA9_HUMAN	Coagulation factor IX OS=Homo sapiens variant 2 G 44 V GN=F9 PE=1 SV=2			0	99	FTIYNNMFCAGFHEGGR	Propionamide(C)@9			-0.00928926	2033.88	1017.95	2033.89	1017.95	2	21	4.1.1.1191.12	20.487	6271.22	4770.71	20.53	0.14	3429.39
1	181.64	181.64	89.8	88.94	86.12	sp|P00740-6|FA9_HUMAN	Coagulation factor IX OS=Homo sapiens variant 2 G 44 V GN=F9 PE=1 SV=2			0	99	FTIYNNMFCAGFHEGGR	Oxidation(M)@7; Propionamide(C)@9			0.0152859	2049.9	684.307	2049.88	684.301	3	12	4.1.1.1193.9	20.544	3689.85	1334.46	20.32	0.3	980.69
1	181.64	181.64	89.8	88.94	86.12	sp|P00740-6|FA9_HUMAN	Coagulation factor IX OS=Homo sapiens variant 2 G 44 V GN=F9 PE=1 SV=2			0	99	FTIYNNMFCAGFHEGGR	Propionamide(C)@9			-0.00928926	2033.88	1017.95	2033.89	1017.95	2	25	4.1.1.1194.8	20.57	6271.22	5382.65	20.53	0.14	3132.36
1	181.64	181.64	89.8	88.94	86.12	sp|P00740-6|FA9_HUMAN	Coagulation factor IX OS=Homo sapiens variant 2 G 44 V GN=F9 PE=1 SV=2			0	99	FTIYNNMFCAGFHEGGR	Oxidation(M)@7; Propionamide(C)@9			0.0152859	2049.9	684.307	2049.88	684.301	3	11	4.1.1.1196.3	20.616	3689.85	973.61	20.32	0.3	598.037
1	181.64	181.64	89.8	88.94	86.12	sp|P00740-6|FA9_HUMAN	Coagulation factor IX OS=Homo sapiens variant 2 G 44 V GN=F9 PE=1 SV=2			0	99	FTIYNNMFCAGFHEGGR	Propionamide(C)@9			-0.00928926	2033.88	1017.95	2033.89	1017.95	2	19	4.1.1.1196.10	20.6293	6271.22	2913.04	20.53	0.14	1817.73
1	181.64	181.64	89.8	88.94	86.12	sp|P00740-6|FA9_HUMAN	Coagulation factor IX OS=Homo sapiens variant 2 G 44 V GN=F9 PE=1 SV=2			0	99	FTIYNNMFCAGFHEGGR	Propionamide(C)@9			-0.00928926	2033.88	1017.95	2033.89	1017.95	2	23	4.1.1.1197.4	20.6577	6271.22	1981.71	20.53	0.14	1367.09
1	181.64	181.64	89.8	88.94	86.12	sp|P00740-6|FA9_HUMAN	Coagulation factor IX OS=Homo sapiens variant 2 G 44 V GN=F9 PE=1 SV=2			0	99	FTIYNNMFCAGFHEGGR	Propionamide(C)@9			0.0175162	2033.9	678.976	2033.89	678.97	3	21	4.1.1.1198.4	20.677	48611.4	30896.8	20.53	0.2	18912.6
1	181.64	181.64	89.8	88.94	86.12	sp|P00740-6|FA9_HUMAN	Coagulation factor IX OS=Homo sapiens variant 2 G 44 V GN=F9 PE=1 SV=2			0	99	FTIYNNMFCAGFHEGGR	Oxidation(M)@7; Propionamide(C)@9			0.0152859	2049.9	684.307	2049.88	684.301	3	10	4.1.1.1199.3	20.703	3689.85	625.29	20.32	0.3	348.191
1	181.64	181.64	89.8	88.94	86.12	sp|P00740-6|FA9_HUMAN	Coagulation factor IX OS=Homo sapiens variant 2 G 44 V GN=F9 PE=1 SV=2			0	99	FTIYNNMFCAGFHEGGR	Propionamide(C)@9			-0.00928926	2033.88	1017.95	2033.89	1017.95	2	18	4.1.1.1199.7	20.7147	6271.22	1074.63	20.53	0.14	656.847
1	181.64	181.64	89.8	88.94	86.12	sp|P00740-6|FA9_HUMAN	Coagulation factor IX OS=Homo sapiens variant 2 G 44 V GN=F9 PE=1 SV=2			0	99	FTIYNNMFCAGFHEGGR	Propionamide(C)@9			-0.00928926	2033.88	1017.95	2033.89	1017.95	2	16	4.1.1.1200.7	20.7433	6271.22	819.62	20.53	0.14	487.127
1	181.64	181.64	89.8	88.94	86.12	sp|P00740-6|FA9_HUMAN	Coagulation factor IX OS=Homo sapiens variant 2 G 44 V GN=F9 PE=1 SV=2			0	99	FTIYNNMFCAGFHEGGR	Propionamide(C)@9			0.0175162	2033.9	678.976	2033.89	678.97	3	12	4.1.1.1201.5	20.7651	48611.4	17591.2	20.53	0.2	1079.01
1	181.64	181.64	89.8	88.94	86.12	sp|P00740-6|FA9_HUMAN	Coagulation factor IX OS=Homo sapiens variant 2 G 44 V GN=F9 PE=1 SV=2			0	99	FTIYNNMFCAGFHEGGR	Propionamide(C)@9			0.0175162	2033.9	678.976	2033.89	678.97	3	24	4.1.1.1201.6	20.7685	48611.4	17172.6	20.53	0.2	18729.5
1	181.64	181.64	89.8	88.94	86.12	sp|P00740-6|FA9_HUMAN	Coagulation factor IX OS=Homo sapiens variant 2 G 44 V GN=F9 PE=1 SV=2			0	99	FTIYNNMFCAGFHEGGR	Propionamide(C)@9			0.0175162	2033.9	678.976	2033.89	678.97	3	20	4.1.1.1202.4	20.7937	48611.4	14120.6	20.53	0.2	6525.26
1	181.64	181.64	89.8	88.94	86.12	sp|P00740-6|FA9_HUMAN	Coagulation factor IX OS=Homo sapiens variant 2 G 44 V GN=F9 PE=1 SV=2			0	99	FTIYNNMFCAGFHEGGR	Oxidation(M)@7; Propionamide(C)@9			0.0152859	2049.9	684.307	2049.88	684.301	3	11	4.1.1.1202.5	20.797	3689.85	361.23	20.32	0.3	359.435
1	181.64	181.64	89.8	88.94	86.12	sp|P00740-6|FA9_HUMAN	Coagulation factor IX OS=Homo sapiens variant 2 G 44 V GN=F9 PE=1 SV=2			0	99	FTIYNNMFCAGFHEGGR	Propionamide(C)@9			-0.00928926	2033.88	1017.95	2033.89	1017.95	2	11	4.1.1.1203.10	20.8291	6271.22	337.2	20.53	0.14	228.756
1	181.64	181.64	89.8	88.94	86.12	sp|P00740-6|FA9_HUMAN	Coagulation factor IX OS=Homo sapiens variant 2 G 44 V GN=F9 PE=1 SV=2			0	99	FTIYNNMFCAGFHEGGR	Propionamide(C)@9			-0.00928926	2033.88	1017.95	2033.89	1017.95	2	10	4.1.1.1204.6	20.8578	6271.22	273.34	20.53	0.14	199.923
1	181.64	181.64	89.8	88.94	86.12	sp|P00740-6|FA9_HUMAN	Coagulation factor IX OS=Homo sapiens variant 2 G 44 V GN=F9 PE=1 SV=2			0	99	FTIYNNMFCAGFHEGGR	Propionamide(C)@9			0.0175162	2033.9	678.976	2033.89	678.97	3	21	4.1.1.1205.3	20.8782	48611.4	7611.91	20.53	0.2	3721.36
1	181.64	181.64	89.8	88.94	86.12	sp|P00740-6|FA9_HUMAN	Coagulation factor IX OS=Homo sapiens variant 2 G 44 V GN=F9 PE=1 SV=2			0	99	FTIYNNMFCAGFHEGGR	Oxidation(M)@7; Propionamide(C)@9			0.0152859	2049.9	684.307	2049.88	684.301	3	9	4.1.1.1205.4	20.8823	3689.85	309.82	20.32	0.3	313.447
1	181.64	181.64	89.8	88.94	86.12	sp|P00740-6|FA9_HUMAN	Coagulation factor IX OS=Homo sapiens variant 2 G 44 V GN=F9 PE=1 SV=2			0	99	FTIYNNMFCAGFHEGGR	Propionamide(C)@9			0.0175162	2033.9	678.976	2033.89	678.97	3	17	4.1.1.1206.6	20.9077	48611.4	6488.12	20.53	0.2	3192.16
1	181.64	181.64	89.8	88.94	86.12	sp|P00740-6|FA9_HUMAN	Coagulation factor IX OS=Homo sapiens variant 2 G 44 V GN=F9 PE=1 SV=2			0	99	FTIYNNMFCAGFHEGGR	Propionamide(C)@9			0.0175162	2033.9	678.976	2033.89	678.97	3	14	4.1.1.1208.2	20.9646	48611.4	5002	20.53	0.2	2329.01
1	181.64	181.64	89.8	88.94	86.12	sp|P00740-6|FA9_HUMAN	Coagulation factor IX OS=Homo sapiens variant 2 G 44 V GN=F9 PE=1 SV=2			0	99	FTIYNNMFCAGFHEGGR	Oxidation(M)@7; Propionamide(C)@9			0.0152859	2049.9	684.307	2049.88	684.301	3	11	4.1.1.1208.3	20.973	3689.85	225.86	20.32	0.3	215.065
1	181.64	181.64	89.8	88.94	86.12	sp|P00740-6|FA9_HUMAN	Coagulation factor IX OS=Homo sapiens variant 2 G 44 V GN=F9 PE=1 SV=2			0	99	FTIYNNMFCAGFHEGGR	Propionamide(C)@9			0.0175162	2033.9	678.976	2033.89	678.97	3	18	4.1.1.1211.3	21.0551	48611.4	3636.05	20.53	0.2	1881.75
1	181.64	181.64	89.8	88.94	86.12	sp|P00740-6|FA9_HUMAN	Coagulation factor IX OS=Homo sapiens variant 2 G 44 V GN=F9 PE=1 SV=2			0	99	FTIYNNMFCAGFHEGGR	Propionamide(C)@9			0.0175162	2033.9	678.976	2033.89	678.97	3	18	4.1.1.1214.3	21.1423	48611.4	2865.72	20.53	0.2	1656.55
1	181.64	181.64	89.8	88.94	86.12	sp|P00740-6|FA9_HUMAN	Coagulation factor IX OS=Homo sapiens variant 2 G 44 V GN=F9 PE=1 SV=2			0	99	FTIYNNMFCAGFHEGGR	Propionamide(C)@9			-0.00928926	2033.88	1017.95	2033.89	1017.95	2	9	4.1.1.1215.6	21.1773	6271.22	62.87	20.53	0.14	235.349
1	181.64	181.64	89.8	88.94	86.12	sp|P00740-6|FA9_HUMAN	Coagulation factor IX OS=Homo sapiens variant 2 G 44 V GN=F9 PE=1 SV=2			0	99	FTIYNNMFCAGFHEGGR	Propionamide(C)@9			0.0175162	2033.9	678.976	2033.89	678.97	3	16	4.1.1.1217.4	21.2406	48611.4	2294.79	20.53	0.2	1285.48
1	181.64	181.64	89.8	88.94	86.12	sp|P00740-6|FA9_HUMAN	Coagulation factor IX OS=Homo sapiens variant 2 G 44 V GN=F9 PE=1 SV=2			0	99	FTIYNNMFCAGFHEGGR	Deamidated(N)@6; Propionamide(C)@9			0.0103502	2034.88	679.301	2034.87	679.298	3	15	4.1.1.1220.5	21.3278	4889.68	2470.52	21.16	0.27	928.54
1	181.64	181.64	89.8	88.94	86.12	sp|P00740-6|FA9_HUMAN	Coagulation factor IX OS=Homo sapiens variant 2 G 44 V GN=F9 PE=1 SV=2			0	99	FTIYNNMFCAGFHEGGR	Deamidated(N)@5; Propionamide(C)@9			0.0103502	2034.88	679.301	2034.87	679.298	3	15	4.1.1.1220.5	21.3278	4889.68	2470.52	21.16	0.27	928.54
1	181.64	181.64	89.8	88.94	86.12	sp|P00740-6|FA9_HUMAN	Coagulation factor IX OS=Homo sapiens variant 2 G 44 V GN=F9 PE=1 SV=2			0	99	FTIYNNMFCAGFHEGGR	Propionamide(C)@9			0.0175162	2033.9	678.976	2033.89	678.97	3	16	4.1.1.1223.3	21.416	48611.4	1626.88	20.53	0.2	840.165
1	181.64	181.64	89.8	88.94	86.12	sp|P00740-6|FA9_HUMAN	Coagulation factor IX OS=Homo sapiens variant 2 G 44 V GN=F9 PE=1 SV=2			0	99	FTIYNNMFCAGFHEGGR	Propionamide(C)@9			0.0175162	2033.9	678.976	2033.89	678.97	3	10	4.1.1.1224.4	21.4428	48611.4	1558.38	20.53	0.2	783.55
1	181.64	181.64	89.8	88.94	86.12	sp|P00740-6|FA9_HUMAN	Coagulation factor IX OS=Homo sapiens variant 2 G 44 V GN=F9 PE=1 SV=2			0	99	FTIYNNMFCAGFHEGGR	Propionamide(C)@9			0.0175162	2033.9	678.976	2033.89	678.97	3	11	4.1.1.1226.2	21.5119	48611.4	1434.35	20.53	0.2	684.091
1	181.64	181.64	89.8	88.94	86.12	sp|P00740-6|FA9_HUMAN	Coagulation factor IX OS=Homo sapiens variant 2 G 44 V GN=F9 PE=1 SV=2			0	99	FTIYNNMFCAGFHEGGR	Propionamide(C)@9			0.0175162	2033.9	678.976	2033.89	678.97	3	14	4.1.1.1227.2	21.5296	48611.4	1406.96	20.53	0.2	647.735
1	181.64	181.64	89.8	88.94	86.12	sp|P00740-6|FA9_HUMAN	Coagulation factor IX OS=Homo sapiens variant 2 G 44 V GN=F9 PE=1 SV=2			0	99	FTIYNNMFCAGFHEGGR	Propionamide(C)@9			0.0175162	2033.9	678.976	2033.89	678.97	3	14	4.1.1.1229.2	21.6023	48611.4	1273.65	20.53	0.2	682.69
1	181.64	181.64	89.8	88.94	86.12	sp|P00740-6|FA9_HUMAN	Coagulation factor IX OS=Homo sapiens variant 2 G 44 V GN=F9 PE=1 SV=2			0	99	FTIYNNMFCAGFHEGGR	Deamidated(N)@5; Propionamide(C)@9			0.00485717	2034.88	679.299	2034.87	679.298	3	17	4.1.1.1232.3	21.6929	4050.39	4015.95	21.67	0.18	3476.23
1	181.64	181.64	89.8	88.94	86.12	sp|P00740-6|FA9_HUMAN	Coagulation factor IX OS=Homo sapiens variant 2 G 44 V GN=F9 PE=1 SV=2			0	99	FTIYNNMFCAGFHEGGR	Propionamide(C)@9			0.0175162	2033.9	678.976	2033.89	678.97	3	14	4.1.1.1236.2	21.7868	48611.4	925.54	20.53	0.2	510.174
1	181.64	181.64	89.8	88.94	86.12	sp|P00740-6|FA9_HUMAN	Coagulation factor IX OS=Homo sapiens variant 2 G 44 V GN=F9 PE=1 SV=2			0	99	FTIYNNMFCAGFHEGGR	Propionamide(C)@9			0.0175162	2033.9	678.976	2033.89	678.97	3	10	4.1.1.1238.5	21.8461	48611.4	863.73	20.53	0.2	406.752
1	181.64	181.64	89.8	88.94	86.12	sp|P00740-6|FA9_HUMAN	Coagulation factor IX OS=Homo sapiens variant 2 G 44 V GN=F9 PE=1 SV=2			0	99	FTIYNNMFCAGFHEGGR	Deamidated(N)@5; Propionamide(C)@9			0.00485717	2034.88	679.299	2034.87	679.298	3	13	4.1.1.1239.4	21.8823	4050.39	1118.24	21.67	0.18	409.315
1	181.64	181.64	89.8	88.94	86.12	sp|P00740-6|FA9_HUMAN	Coagulation factor IX OS=Homo sapiens variant 2 G 44 V GN=F9 PE=1 SV=2			0	99	FTIYNNMFCAGFHEGGR	Deamidated(N)@6; Propionamide(C)@9			0.00485717	2034.88	679.299	2034.87	679.298	3	13	4.1.1.1239.4	21.8823	4050.39	1118.24	21.67	0.18	409.315
1	181.64	181.64	89.8	88.94	86.12	sp|P00740-6|FA9_HUMAN	Coagulation factor IX OS=Homo sapiens variant 2 G 44 V GN=F9 PE=1 SV=2			0	99	FTIYNNMFCAGFHEGGR	Propionamide(C)@9			0.0175162	2033.9	678.976	2033.89	678.97	3	14	4.1.1.1242.5	21.9775	48611.4	739.44	20.53	0.2	367.736
1	181.64	181.64	89.8	88.94	86.12	sp|P00740-6|FA9_HUMAN	Coagulation factor IX OS=Homo sapiens variant 2 G 44 V GN=F9 PE=1 SV=2			0	99	FTIYNNMFCAGFHEGGR	Propionamide(C)@9			0.0175162	2033.9	678.976	2033.89	678.97	3	11	4.1.1.1243.4	21.9977	48611.4	735.08	20.53	0.2	375.49
1	181.64	181.64	89.8	88.94	86.12	sp|P00740-6|FA9_HUMAN	Coagulation factor IX OS=Homo sapiens variant 2 G 44 V GN=F9 PE=1 SV=2			0	99	FTIYNNMFCAGFHEGGR	Propionamide(C)@9			0.0175162	2033.9	678.976	2033.89	678.97	3	11	4.1.1.1245.5	22.0648	48611.4	699.21	20.53	0.2	331.417
1	181.64	181.64	89.8	88.94	86.12	sp|P00740-6|FA9_HUMAN	Coagulation factor IX OS=Homo sapiens variant 2 G 44 V GN=F9 PE=1 SV=2			0	99	FTIYNNMFCAGFHEGGR	Propionamide(C)@9			0.0175162	2033.9	678.976	2033.89	678.97	3	9	4.1.1.1247.4	22.1155	48611.4	615.73	20.53	0.2	342.006
1	181.64	181.64	89.8	88.94	86.12	sp|P00740-6|FA9_HUMAN	Coagulation factor IX OS=Homo sapiens variant 2 G 44 V GN=F9 PE=1 SV=2			0	99	FTIYNNMFCAGFHEGGR	Deamidated(N)@6; Propionamide(C)@9			-0.00374863	2034.87	679.297	2034.87	679.298	3	13	4.1.1.1248.4	22.1443	925.04	675.11	22.05	0.35	270.155
1	181.64	181.64	89.8	88.94	86.12	sp|P00740-6|FA9_HUMAN	Coagulation factor IX OS=Homo sapiens variant 2 G 44 V GN=F9 PE=1 SV=2			0	99	FTIYNNMFCAGFHEGGR	Deamidated(N)@5; Propionamide(C)@9			-0.00374863	2034.87	679.297	2034.87	679.298	3	13	4.1.1.1248.4	22.1443	925.04	675.11	22.05	0.35	270.155
1	181.64	181.64	89.8	88.94	86.12	sp|P00740-6|FA9_HUMAN	Coagulation factor IX OS=Homo sapiens variant 2 G 44 V GN=F9 PE=1 SV=2			0	99	FTIYNNMFCAGFHEGGR	Propionamide(C)@9			0.0175162	2033.9	678.976	2033.89	678.97	3	11	4.1.1.1249.7	22.178	48611.4	420.87	20.53	0.2	255.294
1	181.64	181.64	89.8	88.94	86.12	sp|P00740-6|FA9_HUMAN	Coagulation factor IX OS=Homo sapiens variant 2 G 44 V GN=F9 PE=1 SV=2			0	99	FTIYNNMFCAGFHEGGR	Deamidated(N)@6; Propionamide(C)@9			-0.00374863	2034.87	679.297	2034.87	679.298	3	11	4.1.1.1251.2	22.2294	925.04	618.49	22.05	0.35	262.912
1	181.64	181.64	89.8	88.94	86.12	sp|P00740-6|FA9_HUMAN	Coagulation factor IX OS=Homo sapiens variant 2 G 44 V GN=F9 PE=1 SV=2			0	99	FTIYNNMFCAGFHEGGR	Deamidated(N)@5; Propionamide(C)@9			-0.00374863	2034.87	679.297	2034.87	679.298	3	12	4.1.1.1251.2	22.2294	925.04	618.49	22.05	0.35	262.912
1	181.64	181.64	89.8	88.94	86.12	sp|P00740-6|FA9_HUMAN	Coagulation factor IX OS=Homo sapiens variant 2 G 44 V GN=F9 PE=1 SV=2			0	99	FTIYNNMFCAGFHEGGR	Deamidated(N)@5; Propionamide(C)@9			-0.00374863	2034.87	679.297	2034.87	679.298	3	12	4.1.1.1253.5	22.2924	925.04	519.51	22.05	0.35	262.36
1	181.64	181.64	89.8	88.94	86.12	sp|P00740-6|FA9_HUMAN	Coagulation factor IX OS=Homo sapiens variant 2 G 44 V GN=F9 PE=1 SV=2			0	99	FTIYNNMFCAGFHEGGR	Deamidated(N)@6; Propionamide(C)@9			-0.00374863	2034.87	679.297	2034.87	679.298	3	12	4.1.1.1253.5	22.2924	925.04	519.51	22.05	0.35	262.36
1	181.64	181.64	89.8	88.94	86.12	sp|P00740-6|FA9_HUMAN	Coagulation factor IX OS=Homo sapiens variant 2 G 44 V GN=F9 PE=1 SV=2			0	99	FTIYNNMFCAGFHEGGR	Deamidated(N)@6; Propionamide(C)@9			-0.00374863	2034.87	679.297	2034.87	679.298	3	10	4.1.1.1254.3	22.3145	925.04	510.07	22.05	0.35	284.915
1	181.64	181.64	89.8	88.94	86.12	sp|P00740-6|FA9_HUMAN	Coagulation factor IX OS=Homo sapiens variant 2 G 44 V GN=F9 PE=1 SV=2			0	99	FTIYNNMFCAGFHEGGR	Deamidated(N)@5; Propionamide(C)@9			-0.00374863	2034.87	679.297	2034.87	679.298	3	10	4.1.1.1254.3	22.3145	925.04	510.07	22.05	0.35	284.915
1	181.64	181.64	89.8	88.94	86.12	sp|P00740-6|FA9_HUMAN	Coagulation factor IX OS=Homo sapiens variant 2 G 44 V GN=F9 PE=1 SV=2			0	99	FTIYNNMFCAGFHEGGR	Propionamide(C)@9			-0.00555464	2033.88	678.968	2033.89	678.97	3	9	4.1.1.1258.3	22.4304	510.82	482.41	22.57	0.44	235.411
1	181.64	181.64	89.8	88.94	86.12	sp|P00740-6|FA9_HUMAN	Coagulation factor IX OS=Homo sapiens variant 2 G 44 V GN=F9 PE=1 SV=2			0	99	FTIYNNMFCAGFHEGGR	Propionamide(C)@9			-0.00555464	2033.88	678.968	2033.89	678.97	3	9	4.1.1.1260.2	22.4861	510.82	493.99	22.57	0.44	200.205
1	181.64	181.64	89.8	88.94	86.12	sp|P00740-6|FA9_HUMAN	Coagulation factor IX OS=Homo sapiens variant 2 G 44 V GN=F9 PE=1 SV=2			0	99	FTIYNNMFCAGFHEGGR	Propionamide(C)@9			-0.00555464	2033.88	678.968	2033.89	678.97	3	12	4.1.1.1267.3	22.6942	510.82	429.24	22.57	0.44	175.519
1	181.64	181.64	89.8	88.94	86.12	sp|P00740-6|FA9_HUMAN	Coagulation factor IX OS=Homo sapiens variant 2 G 44 V GN=F9 PE=1 SV=2			0	99	FTIYNNMFCAGFHEGGR	Deamidated(N)@6; Propionamide(C)@9			0.0107164	2034.88	679.301	2034.87	679.298	3	9	4.1.1.1285.5	23.237	336.09	292.57	23.1	0.33	149.58
1	181.64	181.64	89.8	88.94	86.12	sp|P00740-6|FA9_HUMAN	Coagulation factor IX OS=Homo sapiens variant 2 G 44 V GN=F9 PE=1 SV=2			0	99	FTIYNNMFCAGFHEGGR	Deamidated(N)@5; Propionamide(C)@9			0.0107164	2034.88	679.301	2034.87	679.298	3	9	4.1.1.1285.5	23.237	336.09	292.57	23.1	0.33	149.58
1	181.64	181.64	89.8	88.94	86.12	sp|P00740-6|FA9_HUMAN	Coagulation factor IX OS=Homo sapiens variant 2 G 44 V GN=F9 PE=1 SV=2			0	99	FTIYNNMFCAGFHEGGR	Propionamide(C)@9			0.00836112	2033.9	678.973	2033.89	678.97	3	8	4.1.1.1298.4	23.6119	287.52	239.99	23.72	1.17	125.784
1	181.64	181.64	89.8	88.94	86.12	sp|P00740-6|FA9_HUMAN	Coagulation factor IX OS=Homo sapiens variant 2 G 44 V GN=F9 PE=1 SV=2			0	99	FTIYNNMFCAGFHEGGR	Propionamide(C)@9			0.00836112	2033.9	678.973	2033.89	678.97	3	9	4.1.1.1307.3	23.886	287.52	264.44	23.72	1.17	109.897
1	181.64	181.64	89.8	88.94	86.12	sp|P00740-6|FA9_HUMAN	Coagulation factor IX OS=Homo sapiens variant 2 G 44 V GN=F9 PE=1 SV=2			0	99	FTIYNNMFCAGFHEGGR	Propionamide(C)@9			0.00836112	2033.9	678.973	2033.89	678.97	3	9	4.1.1.1312.3	24.0057	287.52	249.11	23.72	1.17	100.484
1	181.64	181.64	89.8	88.94	86.12	sp|P00740-6|FA9_HUMAN	Coagulation factor IX OS=Homo sapiens variant 2 G 44 V GN=F9 PE=1 SV=2			0	99	FTIYNNMFCAGFHEGGR	Propionamide(C)@9			0.00836112	2033.9	678.973	2033.89	678.97	3	9	4.1.1.1316.3	24.1208	287.52	234.53	23.72	1.17	104.943
1	181.64	181.64	89.8	88.94	86.12	sp|P00740-6|FA9_HUMAN	Coagulation factor IX OS=Homo sapiens variant 2 G 44 V GN=F9 PE=1 SV=2			0	99	FTIYNNMFCAGFHEGGR	Oxidation(M)@7; Propionamide(C)@9			0.0192925	2049.9	684.308	2049.88	684.301	3	14	5.1.1.1079.4	17.0793	3623.7	1431.83	17.24	0.27	1337.13
1	181.64	181.64	89.8	88.94	86.12	sp|P00740-6|FA9_HUMAN	Coagulation factor IX OS=Homo sapiens variant 2 G 44 V GN=F9 PE=1 SV=2			0	99	FTIYNNMFCAGFHEGGR	Oxidation(M)@7; Propionamide(C)@9			0.0192925	2049.9	684.308	2049.88	684.301	3	19	5.1.1.1080.4	17.1157	3623.7	2400.35	17.24	0.27	3154.11
1	181.64	181.64	89.8	88.94	86.12	sp|P00740-6|FA9_HUMAN	Coagulation factor IX OS=Homo sapiens variant 2 G 44 V GN=F9 PE=1 SV=2			0	99	FTIYNNMFCAGFHEGGR	Oxidation(M)@7; Propionamide(C)@9			0.0192925	2049.9	684.308	2049.88	684.301	3	20	5.1.1.1082.3	17.1699	3623.7	3298.37	17.24	0.27	5623.47
1	181.64	181.64	89.8	88.94	86.12	sp|P00740-6|FA9_HUMAN	Coagulation factor IX OS=Homo sapiens variant 2 G 44 V GN=F9 PE=1 SV=2			0	99	FTIYNNMFCAGFHEGGR	Oxidation(M)@7; Propionamide(C)@9			0.0192925	2049.9	684.308	2049.88	684.301	3	21	5.1.1.1083.5	17.2057	3623.7	3549.53	17.24	0.27	6263.97
1	181.64	181.64	89.8	88.94	86.12	sp|P00740-6|FA9_HUMAN	Coagulation factor IX OS=Homo sapiens variant 2 G 44 V GN=F9 PE=1 SV=2			0	99	FTIYNNMFCAGFHEGGR	Oxidation(M)@7; Propionamide(C)@9			0.0192925	2049.9	684.308	2049.88	684.301	3	21	5.1.1.1085.5	17.2588	3623.7	3532.05	17.24	0.27	5350.54
1	181.64	181.64	89.8	88.94	86.12	sp|P00740-6|FA9_HUMAN	Coagulation factor IX OS=Homo sapiens variant 2 G 44 V GN=F9 PE=1 SV=2			0	99	FTIYNNMFCAGFHEGGR	Oxidation(M)@7; Propionamide(C)@9			0.0192925	2049.9	684.308	2049.88	684.301	3	19	5.1.1.1088.4	17.3554	3623.7	1999.42	17.24	0.27	1780.84
1	181.64	181.64	89.8	88.94	86.12	sp|P00740-6|FA9_HUMAN	Coagulation factor IX OS=Homo sapiens variant 2 G 44 V GN=F9 PE=1 SV=2			0	99	FTIYNNMFCAGFHEGGR	Oxidation(M)@7; Propionamide(C)@9			0.0192925	2049.9	684.308	2049.88	684.301	3	13	5.1.1.1091.4	17.4409	3623.7	1035.94	17.24	0.27	792.487
1	181.64	181.64	89.8	88.94	86.12	sp|P00740-6|FA9_HUMAN	Coagulation factor IX OS=Homo sapiens variant 2 G 44 V GN=F9 PE=1 SV=2			0	99	FTIYNNMFCAGFHEGGR	Oxidation(M)@7; Propionamide(C)@9			0.0192925	2049.9	684.308	2049.88	684.301	3	11	5.1.1.1094.5	17.5315	3623.7	707.42	17.24	0.27	616.168
1	181.64	181.64	89.8	88.94	86.12	sp|P00740-6|FA9_HUMAN	Coagulation factor IX OS=Homo sapiens variant 2 G 44 V GN=F9 PE=1 SV=2			0	99	FTIYNNMFCAGFHEGGR	Oxidation(M)@7; Propionamide(C)@9			0.0192925	2049.9	684.308	2049.88	684.301	3	12	5.1.1.1097.6	17.6195	3623.7	659.97	17.24	0.27	605.624
1	181.64	181.64	89.8	88.94	86.12	sp|P00740-6|FA9_HUMAN	Coagulation factor IX OS=Homo sapiens variant 2 G 44 V GN=F9 PE=1 SV=2			0	99	FTIYNNMFCAGFHEGGR	Oxidation(M)@7; Propionamide(C)@9			-0.00304634	2049.88	684.3	2049.88	684.301	3	10	5.1.1.1111.6	18.0364	758.91	720.37	18.08	0.22	650.806
1	181.64	181.64	89.8	88.94	86.12	sp|P00740-6|FA9_HUMAN	Coagulation factor IX OS=Homo sapiens variant 2 G 44 V GN=F9 PE=1 SV=2			0	99	FTIYNNMFCAGFHEGGR	Oxidation(M)@7; Propionamide(C)@9			-0.00304634	2049.88	684.3	2049.88	684.301	3	12	5.1.1.1114.5	18.1274	758.91	746.21	18.08	0.22	609.414
1	181.64	181.64	89.8	88.94	86.12	sp|P00740-6|FA9_HUMAN	Coagulation factor IX OS=Homo sapiens variant 2 G 44 V GN=F9 PE=1 SV=2			0	99	FTIYNNMFCAGFHEGGR	Oxidation(M)@7; Propionamide(C)@9			-0.0118354	2049.87	684.298	2049.88	684.301	3	12	5.1.1.1118.2	18.219	919.85	754.78	18.89	0.91	544.305
1	181.64	181.64	89.8	88.94	86.12	sp|P00740-6|FA9_HUMAN	Coagulation factor IX OS=Homo sapiens variant 2 G 44 V GN=F9 PE=1 SV=2			0	99	FTIYNNMFCAGFHEGGR	Oxidation(M)@7; Propionamide(C)@9			-0.0118354	2049.87	684.298	2049.88	684.301	3	13	5.1.1.1119.4	18.2537	919.85	778.64	18.89	0.91	624.925
1	181.64	181.64	89.8	88.94	86.12	sp|P00740-6|FA9_HUMAN	Coagulation factor IX OS=Homo sapiens variant 2 G 44 V GN=F9 PE=1 SV=2			0	99	FTIYNNMFCAGFHEGGR	Oxidation(M)@7; Propionamide(C)@9			-0.0118354	2049.87	684.298	2049.88	684.301	3	13	5.1.1.1121.6	18.3147	919.85	754.72	18.89	0.91	651.506
1	181.64	181.64	89.8	88.94	86.12	sp|P00740-6|FA9_HUMAN	Coagulation factor IX OS=Homo sapiens variant 2 G 44 V GN=F9 PE=1 SV=2			0	99	FTIYNNMFCAGFHEGGR	Oxidation(M)@7; Propionamide(C)@9			-0.0118354	2049.87	684.298	2049.88	684.301	3	14	5.1.1.1122.5	18.346	919.85	773.61	18.89	0.91	649.477
1	181.64	181.64	89.8	88.94	86.12	sp|P00740-6|FA9_HUMAN	Coagulation factor IX OS=Homo sapiens variant 2 G 44 V GN=F9 PE=1 SV=2			0	99	FTIYNNMFCAGFHEGGR	Oxidation(M)@7; Propionamide(C)@9			-0.0118354	2049.87	684.298	2049.88	684.301	3	12	5.1.1.1124.5	18.4055	919.85	835.72	18.89	0.91	708.119
1	181.64	181.64	89.8	88.94	86.12	sp|P00740-6|FA9_HUMAN	Coagulation factor IX OS=Homo sapiens variant 2 G 44 V GN=F9 PE=1 SV=2			0	99	FTIYNNMFCAGFHEGGR	Oxidation(M)@7; Propionamide(C)@9			-0.0118354	2049.87	684.298	2049.88	684.301	3	15	5.1.1.1125.4	18.4385	919.85	858.53	18.89	0.91	823.794
1	181.64	181.64	89.8	88.94	86.12	sp|P00740-6|FA9_HUMAN	Coagulation factor IX OS=Homo sapiens variant 2 G 44 V GN=F9 PE=1 SV=2			0	99	FTIYNNMFCAGFHEGGR	Oxidation(M)@7; Propionamide(C)@9			-0.0118354	2049.87	684.298	2049.88	684.301	3	12	5.1.1.1127.5	18.4945	919.85	886.98	18.89	0.91	780.285
1	181.64	181.64	89.8	88.94	86.12	sp|P00740-6|FA9_HUMAN	Coagulation factor IX OS=Homo sapiens variant 2 G 44 V GN=F9 PE=1 SV=2			0	99	FTIYNNMFCAGFHEGGR	Oxidation(M)@7; Propionamide(C)@9			-0.0118354	2049.87	684.298	2049.88	684.301	3	15	5.1.1.1128.3	18.5217	919.85	892.23	18.89	0.91	775.919
1	181.64	181.64	89.8	88.94	86.12	sp|P00740-6|FA9_HUMAN	Coagulation factor IX OS=Homo sapiens variant 2 G 44 V GN=F9 PE=1 SV=2			0	99	FTIYNNMFCAGFHEGGR	Oxidation(M)@7; Propionamide(C)@9			-0.0118354	2049.87	684.298	2049.88	684.301	3	13	5.1.1.1130.5	18.5801	919.85	888.93	18.89	0.91	767.438
1	181.64	181.64	89.8	88.94	86.12	sp|P00740-6|FA9_HUMAN	Coagulation factor IX OS=Homo sapiens variant 2 G 44 V GN=F9 PE=1 SV=2			0	99	FTIYNNMFCAGFHEGGR	Oxidation(M)@7; Propionamide(C)@9			-0.0118354	2049.87	684.298	2049.88	684.301	3	12	5.1.1.1133.8	18.6734	919.85	900.03	18.89	0.91	739.398
1	181.64	181.64	89.8	88.94	86.12	sp|P00740-6|FA9_HUMAN	Coagulation factor IX OS=Homo sapiens variant 2 G 44 V GN=F9 PE=1 SV=2			0	99	FTIYNNMFCAGFHEGGR	Oxidation(M)@7; Propionamide(C)@9			-0.0118354	2049.87	684.298	2049.88	684.301	3	13	5.1.1.1135.4	18.7311	919.85	894.62	18.89	0.91	696.769
1	181.64	181.64	89.8	88.94	86.12	sp|P00740-6|FA9_HUMAN	Coagulation factor IX OS=Homo sapiens variant 2 G 44 V GN=F9 PE=1 SV=2			0	99	FTIYNNMFCAGFHEGGR	Oxidation(M)@7; Propionamide(C)@9			-0.0118354	2049.87	684.298	2049.88	684.301	3	10	5.1.1.1136.8	18.7627	919.85	885.45	18.89	0.91	712.449
1	181.64	181.64	89.8	88.94	86.12	sp|P00740-6|FA9_HUMAN	Coagulation factor IX OS=Homo sapiens variant 2 G 44 V GN=F9 PE=1 SV=2			0	99	FTIYNNMFCAGFHEGGR	Oxidation(M)@7; Propionamide(C)@9			-0.0118354	2049.87	684.298	2049.88	684.301	3	15	5.1.1.1138.3	18.825	919.85	885.36	18.89	0.91	713.468
1	181.64	181.64	89.8	88.94	86.12	sp|P00740-6|FA9_HUMAN	Coagulation factor IX OS=Homo sapiens variant 2 G 44 V GN=F9 PE=1 SV=2			0	99	FTIYNNMFCAGFHEGGR	Oxidation(M)@7; Propionamide(C)@9			-0.0118354	2049.87	684.298	2049.88	684.301	3	12	5.1.1.1139.9	18.8518	919.85	886.59	18.89	0.91	759.733
1	181.64	181.64	89.8	88.94	86.12	sp|P00740-6|FA9_HUMAN	Coagulation factor IX OS=Homo sapiens variant 2 G 44 V GN=F9 PE=1 SV=2			0	99	FTIYNNMFCAGFHEGGR	Oxidation(M)@7; Propionamide(C)@9			-0.0118354	2049.87	684.298	2049.88	684.301	3	14	5.1.1.1140.5	18.8803	919.85	905.46	18.89	0.91	752.365
1	181.64	181.64	89.8	88.94	86.12	sp|P00740-6|FA9_HUMAN	Coagulation factor IX OS=Homo sapiens variant 2 G 44 V GN=F9 PE=1 SV=2			0	99	FTIYNNMFCAGFHEGGR	Oxidation(M)@7; Propionamide(C)@9			-0.0118354	2049.87	684.298	2049.88	684.301	3	14	5.1.1.1143.4	18.9671	919.85	837.39	18.89	0.91	722.588
1	181.64	181.64	89.8	88.94	86.12	sp|P00740-6|FA9_HUMAN	Coagulation factor IX OS=Homo sapiens variant 2 G 44 V GN=F9 PE=1 SV=2			0	99	FTIYNNMFCAGFHEGGR	Oxidation(M)@7; Propionamide(C)@9			-0.0118354	2049.87	684.298	2049.88	684.301	3	11	5.1.1.1144.7	18.9934	919.85	806.69	18.89	0.91	682.197
1	181.64	181.64	89.8	88.94	86.12	sp|P00740-6|FA9_HUMAN	Coagulation factor IX OS=Homo sapiens variant 2 G 44 V GN=F9 PE=1 SV=2			0	99	FTIYNNMFCAGFHEGGR	Oxidation(M)@7; Propionamide(C)@9			-0.00158151	2049.88	684.301	2049.88	684.301	3	16	5.1.1.1160.3	19.4325	2012.79	821.17	19.92	0.51	788.872
1	181.64	181.64	89.8	88.94	86.12	sp|P00740-6|FA9_HUMAN	Coagulation factor IX OS=Homo sapiens variant 2 G 44 V GN=F9 PE=1 SV=2			0	99	FTIYNNMFCAGFHEGGR	Oxidation(M)@7; Propionamide(C)@9			-0.00158151	2049.88	684.301	2049.88	684.301	3	15	5.1.1.1162.2	19.4772	2012.79	816.21	19.92	0.51	767.363
1	181.64	181.64	89.8	88.94	86.12	sp|P00740-6|FA9_HUMAN	Coagulation factor IX OS=Homo sapiens variant 2 G 44 V GN=F9 PE=1 SV=2			0	99	FTIYNNMFCAGFHEGGR	Oxidation(M)@7; Propionamide(C)@9			-0.00158151	2049.88	684.301	2049.88	684.301	3	16	5.1.1.1163.3	19.5112	2012.79	984.65	19.92	0.51	860.279
1	181.64	181.64	89.8	88.94	86.12	sp|P00740-6|FA9_HUMAN	Coagulation factor IX OS=Homo sapiens variant 2 G 44 V GN=F9 PE=1 SV=2			0	99	FTIYNNMFCAGFHEGGR	Oxidation(M)@7; Propionamide(C)@9			-0.00158151	2049.88	684.301	2049.88	684.301	3	15	5.1.1.1164.4	19.5411	2012.79	1070.86	19.92	0.51	819.306
1	181.64	181.64	89.8	88.94	86.12	sp|P00740-6|FA9_HUMAN	Coagulation factor IX OS=Homo sapiens variant 2 G 44 V GN=F9 PE=1 SV=2			0	99	FTIYNNMFCAGFHEGGR	Oxidation(M)@7; Propionamide(C)@9			-0.00158151	2049.88	684.301	2049.88	684.301	3	14	5.1.1.1166.4	19.5977	2012.79	1091.15	19.92	0.51	841.322
1	181.64	181.64	89.8	88.94	86.12	sp|P00740-6|FA9_HUMAN	Coagulation factor IX OS=Homo sapiens variant 2 G 44 V GN=F9 PE=1 SV=2			0	99	FTIYNNMFCAGFHEGGR	Oxidation(M)@7; Propionamide(C)@9			-0.00158151	2049.88	684.301	2049.88	684.301	3	11	5.1.1.1167.6	19.6268	2012.79	1134.84	19.92	0.51	852.536
1	181.64	181.64	89.8	88.94	86.12	sp|P00740-6|FA9_HUMAN	Coagulation factor IX OS=Homo sapiens variant 2 G 44 V GN=F9 PE=1 SV=2			0	99	FTIYNNMFCAGFHEGGR	Oxidation(M)@7; Propionamide(C)@9			-0.00158151	2049.88	684.301	2049.88	684.301	3	14	5.1.1.1169.6	19.6817	2012.79	1260.33	19.92	0.51	1085.11
1	181.64	181.64	89.8	88.94	86.12	sp|P00740-6|FA9_HUMAN	Coagulation factor IX OS=Homo sapiens variant 2 G 44 V GN=F9 PE=1 SV=2			0	99	FTIYNNMFCAGFHEGGR	Oxidation(M)@7; Propionamide(C)@9			-0.00158151	2049.88	684.301	2049.88	684.301	3	13	5.1.1.1170.5	19.7084	2012.79	1324.28	19.92	0.51	1098.37
1	181.64	181.64	89.8	88.94	86.12	sp|P00740-6|FA9_HUMAN	Coagulation factor IX OS=Homo sapiens variant 2 G 44 V GN=F9 PE=1 SV=2			0	99	FTIYNNMFCAGFHEGGR	Oxidation(M)@7; Propionamide(C)@9			-0.00158151	2049.88	684.301	2049.88	684.301	3	15	5.1.1.1172.3	19.7622	2012.79	1411.56	19.92	0.51	1121.03
1	181.64	181.64	89.8	88.94	86.12	sp|P00740-6|FA9_HUMAN	Coagulation factor IX OS=Homo sapiens variant 2 G 44 V GN=F9 PE=1 SV=2			0	99	FTIYNNMFCAGFHEGGR	Oxidation(M)@7; Propionamide(C)@9			-0.00158151	2049.88	684.301	2049.88	684.301	3	13	5.1.1.1173.5	19.7974	2012.79	1500.16	19.92	0.51	1081.35
1	181.64	181.64	89.8	88.94	86.12	sp|P00740-6|FA9_HUMAN	Coagulation factor IX OS=Homo sapiens variant 2 G 44 V GN=F9 PE=1 SV=2			0	99	FTIYNNMFCAGFHEGGR	Oxidation(M)@7; Propionamide(C)@9			-0.00158151	2049.88	684.301	2049.88	684.301	3	14	5.1.1.1175.2	19.8448	2012.79	1696.4	19.92	0.51	1220.6
1	181.64	181.64	89.8	88.94	86.12	sp|P00740-6|FA9_HUMAN	Coagulation factor IX OS=Homo sapiens variant 2 G 44 V GN=F9 PE=1 SV=2			0	99	FTIYNNMFCAGFHEGGR	Oxidation(M)@7; Propionamide(C)@9			-0.00158151	2049.88	684.301	2049.88	684.301	3	17	5.1.1.1179.4	19.9732	2012.79	1942.95	19.92	0.51	1469.11
1	181.64	181.64	89.8	88.94	86.12	sp|P00740-6|FA9_HUMAN	Coagulation factor IX OS=Homo sapiens variant 2 G 44 V GN=F9 PE=1 SV=2			0	99	FTIYNNMFCAGFHEGGR	Oxidation(M)@7; Propionamide(C)@9			-0.00158151	2049.88	684.301	2049.88	684.301	3	17	5.1.1.1181.2	20.031	2012.79	1853.24	19.92	0.51	1440.18
1	181.64	181.64	89.8	88.94	86.12	sp|P00740-6|FA9_HUMAN	Coagulation factor IX OS=Homo sapiens variant 2 G 44 V GN=F9 PE=1 SV=2			0	99	FTIYNNMFCAGFHEGGR	Oxidation(M)@7; Propionamide(C)@9			-0.00158151	2049.88	684.301	2049.88	684.301	3	17	5.1.1.1182.5	20.0568	2012.79	1875.33	19.92	0.51	1433.7
1	181.64	181.64	89.8	88.94	86.12	sp|P00740-6|FA9_HUMAN	Coagulation factor IX OS=Homo sapiens variant 2 G 44 V GN=F9 PE=1 SV=2			0	99	FTIYNNMFCAGFHEGGR	Oxidation(M)@7; Propionamide(C)@9			0.0183769	2049.9	684.308	2049.88	684.301	3	16	5.1.1.1183.4	20.085	9273.29	1944.39	20.33	0.2	1422.73
1	181.64	181.64	89.8	88.94	86.12	sp|P00740-6|FA9_HUMAN	Coagulation factor IX OS=Homo sapiens variant 2 G 44 V GN=F9 PE=1 SV=2			0	99	FTIYNNMFCAGFHEGGR	Oxidation(M)@7; Propionamide(C)@9			0.0183769	2049.9	684.308	2049.88	684.301	3	18	5.1.1.1185.6	20.1444	9273.29	2936.78	20.33	0.2	2116.23
1	181.64	181.64	89.8	88.94	86.12	sp|P00740-6|FA9_HUMAN	Coagulation factor IX OS=Homo sapiens variant 2 G 44 V GN=F9 PE=1 SV=2			0	99	FTIYNNMFCAGFHEGGR	Oxidation(M)@7; Propionamide(C)@9			0.0183769	2049.9	684.308	2049.88	684.301	3	19	5.1.1.1186.5	20.1772	9273.29	4042.05	20.33	0.2	4810.03
1	181.64	181.64	89.8	88.94	86.12	sp|P00740-6|FA9_HUMAN	Coagulation factor IX OS=Homo sapiens variant 2 G 44 V GN=F9 PE=1 SV=2			0	99	FTIYNNMFCAGFHEGGR	Propionamide(C)@9			0.0177976	2033.91	678.976	2033.89	678.97	3	10	5.1.1.1190.4	20.288	43249.3	443.7	20.56	0.23	284.784
1	181.64	181.64	89.8	88.94	86.12	sp|P00740-6|FA9_HUMAN	Coagulation factor IX OS=Homo sapiens variant 2 G 44 V GN=F9 PE=1 SV=2			0	99	FTIYNNMFCAGFHEGGR	Propionamide(C)@9			0.0177976	2033.91	678.976	2033.89	678.97	3	13	5.1.1.1193.6	20.3729	43249.3	3441.61	20.56	0.23	1460.8
1	181.64	181.64	89.8	88.94	86.12	sp|P00740-6|FA9_HUMAN	Coagulation factor IX OS=Homo sapiens variant 2 G 44 V GN=F9 PE=1 SV=2			0	99	FTIYNNMFCAGFHEGGR	Propionamide(C)@9			0.0177976	2033.91	678.976	2033.89	678.97	3	19	5.1.1.1194.12	20.4034	43249.3	6567.51	20.56	0.23	7856.18
1	181.64	181.64	89.8	88.94	86.12	sp|P00740-6|FA9_HUMAN	Coagulation factor IX OS=Homo sapiens variant 2 G 44 V GN=F9 PE=1 SV=2			0	99	FTIYNNMFCAGFHEGGR	Oxidation(M)@7; Propionamide(C)@9			0.0183769	2049.9	684.308	2049.88	684.301	3	18	5.1.1.1194.13	20.4051	9273.29	6482.95	20.33	0.2	5286.76
1	181.64	181.64	89.8	88.94	86.12	sp|P00740-6|FA9_HUMAN	Coagulation factor IX OS=Homo sapiens variant 2 G 44 V GN=F9 PE=1 SV=2			0	99	FTIYNNMFCAGFHEGGR	Propionamide(C)@9			-0.00346047	2033.88	1017.95	2033.89	1017.95	2	20	5.1.1.1195.6	20.4393	5408.87	2569.59	20.51	0.14	1611.42
1	181.64	181.64	89.8	88.94	86.12	sp|P00740-6|FA9_HUMAN	Coagulation factor IX OS=Homo sapiens variant 2 G 44 V GN=F9 PE=1 SV=2			0	99	FTIYNNMFCAGFHEGGR	Propionamide(C)@9			-0.00346047	2033.88	1017.95	2033.89	1017.95	2	23	5.1.1.1196.12	20.4668	5408.87	4228	20.51	0.14	2999.79
1	181.64	181.64	89.8	88.94	86.12	sp|P00740-6|FA9_HUMAN	Coagulation factor IX OS=Homo sapiens variant 2 G 44 V GN=F9 PE=1 SV=2			0	99	FTIYNNMFCAGFHEGGR	Propionamide(C)@9			0.0177976	2033.91	678.976	2033.89	678.97	3	21	5.1.1.1197.5	20.487	43249.3	31569.9	20.56	0.23	35228.8
1	181.64	181.64	89.8	88.94	86.12	sp|P00740-6|FA9_HUMAN	Coagulation factor IX OS=Homo sapiens variant 2 G 44 V GN=F9 PE=1 SV=2			0	99	FTIYNNMFCAGFHEGGR	Oxidation(M)@7; Propionamide(C)@9			0.0183769	2049.9	684.308	2049.88	684.301	3	14	5.1.1.1197.6	20.4886	9273.29	2826.27	20.33	0.2	3006.89
1	181.64	181.64	89.8	88.94	86.12	sp|P00740-6|FA9_HUMAN	Coagulation factor IX OS=Homo sapiens variant 2 G 44 V GN=F9 PE=1 SV=2			0	99	FTIYNNMFCAGFHEGGR	Propionamide(C)@9			-0.00346047	2033.88	1017.95	2033.89	1017.95	2	24	5.1.1.1197.10	20.497	5408.87	5233.54	20.51	0.14	3394.2
1	181.64	181.64	89.8	88.94	86.12	sp|P00740-6|FA9_HUMAN	Coagulation factor IX OS=Homo sapiens variant 2 G 44 V GN=F9 PE=1 SV=2			0	99	FTIYNNMFCAGFHEGGR	Propionamide(C)@9			-0.00346047	2033.88	1017.95	2033.89	1017.95	2	20	5.1.1.1200.5	20.5823	5408.87	3223.61	20.51	0.14	2034.97
1	181.64	181.64	89.8	88.94	86.12	sp|P00740-6|FA9_HUMAN	Coagulation factor IX OS=Homo sapiens variant 2 G 44 V GN=F9 PE=1 SV=2			0	99	FTIYNNMFCAGFHEGGR	Oxidation(M)@7; Propionamide(C)@9			0.0183769	2049.9	684.308	2049.88	684.301	3	18	5.1.1.1201.3	20.6047	9273.29	1607.06	20.33	0.2	1449.6
1	181.64	181.64	89.8	88.94	86.12	sp|P00740-6|FA9_HUMAN	Coagulation factor IX OS=Homo sapiens variant 2 G 44 V GN=F9 PE=1 SV=2			0	99	FTIYNNMFCAGFHEGGR	Propionamide(C)@9			-0.00346047	2033.88	1017.95	2033.89	1017.95	2	25	5.1.1.1201.4	20.6106	5408.87	2427.92	20.51	0.14	1541.3
1	181.64	181.64	89.8	88.94	86.12	sp|P00740-6|FA9_HUMAN	Coagulation factor IX OS=Homo sapiens variant 2 G 44 V GN=F9 PE=1 SV=2			0	99	FTIYNNMFCAGFHEGGR	Propionamide(C)@9			-0.00346047	2033.88	1017.95	2033.89	1017.95	2	14	5.1.1.1203.8	20.6674	5408.87	1269.5	20.51	0.14	736.917
1	181.64	181.64	89.8	88.94	86.12	sp|P00740-6|FA9_HUMAN	Coagulation factor IX OS=Homo sapiens variant 2 G 44 V GN=F9 PE=1 SV=2			0	99	FTIYNNMFCAGFHEGGR	Propionamide(C)@9			-0.00346047	2033.88	1017.95	2033.89	1017.95	2	20	5.1.1.1204.6	20.6958	5408.87	910.58	20.51	0.14	539.064
1	181.64	181.64	89.8	88.94	86.12	sp|P00740-6|FA9_HUMAN	Coagulation factor IX OS=Homo sapiens variant 2 G 44 V GN=F9 PE=1 SV=2			0	99	FTIYNNMFCAGFHEGGR	Propionamide(C)@9			0.0177976	2033.91	678.976	2033.89	678.97	3	20	5.1.1.1205.6	20.7169	43249.3	20148.9	20.56	0.23	11665.7
1	181.64	181.64	89.8	88.94	86.12	sp|P00740-6|FA9_HUMAN	Coagulation factor IX OS=Homo sapiens variant 2 G 44 V GN=F9 PE=1 SV=2			0	99	FTIYNNMFCAGFHEGGR	Oxidation(M)@7; Propionamide(C)@9			0.0183769	2049.9	684.308	2049.88	684.301	3	15	5.1.1.1205.7	20.7194	9273.29	963.81	20.33	0.2	1169.17
1	181.64	181.64	89.8	88.94	86.12	sp|P00740-6|FA9_HUMAN	Coagulation factor IX OS=Homo sapiens variant 2 G 44 V GN=F9 PE=1 SV=2			0	99	FTIYNNMFCAGFHEGGR	Propionamide(C)@9			-0.00346047	2033.88	1017.95	2033.89	1017.95	2	14	5.1.1.1206.6	20.7529	5408.87	524.85	20.51	0.14	325.362
1	181.64	181.64	89.8	88.94	86.12	sp|P00740-6|FA9_HUMAN	Coagulation factor IX OS=Homo sapiens variant 2 G 44 V GN=F9 PE=1 SV=2			0	99	FTIYNNMFCAGFHEGGR	Propionamide(C)@9			-0.00346047	2033.88	1017.95	2033.89	1017.95	2	13	5.1.1.1207.5	20.7815	5408.87	411.53	20.51	0.14	304.942
1	181.64	181.64	89.8	88.94	86.12	sp|P00740-6|FA9_HUMAN	Coagulation factor IX OS=Homo sapiens variant 2 G 44 V GN=F9 PE=1 SV=2			0	99	FTIYNNMFCAGFHEGGR	Propionamide(C)@9			0.0177976	2033.91	678.976	2033.89	678.97	3	20	5.1.1.1208.6	20.805	43249.3	9658.31	20.56	0.23	6397.18
1	181.64	181.64	89.8	88.94	86.12	sp|P00740-6|FA9_HUMAN	Coagulation factor IX OS=Homo sapiens variant 2 G 44 V GN=F9 PE=1 SV=2			0	99	FTIYNNMFCAGFHEGGR	Oxidation(M)@7; Propionamide(C)@9			0.0183769	2049.9	684.308	2049.88	684.301	3	15	5.1.1.1210.3	20.8673	9273.29	637.44	20.33	0.2	2021.45
1	181.64	181.64	89.8	88.94	86.12	sp|P00740-6|FA9_HUMAN	Coagulation factor IX OS=Homo sapiens variant 2 G 44 V GN=F9 PE=1 SV=2			0	99	FTIYNNMFCAGFHEGGR	Propionamide(C)@9			0.0177976	2033.91	678.976	2033.89	678.97	3	21	5.1.1.1211.5	20.896	43249.3	6010.92	20.56	0.23	3685.24
1	181.64	181.64	89.8	88.94	86.12	sp|P00740-6|FA9_HUMAN	Coagulation factor IX OS=Homo sapiens variant 2 G 44 V GN=F9 PE=1 SV=2			0	99	FTIYNNMFCAGFHEGGR	Propionamide(C)@9			0.0177976	2033.91	678.976	2033.89	678.97	3	19	5.1.1.1214.4	20.9779	43249.3	4126.08	20.56	0.23	2380.86
1	181.64	181.64	89.8	88.94	86.12	sp|P00740-6|FA9_HUMAN	Coagulation factor IX OS=Homo sapiens variant 2 G 44 V GN=F9 PE=1 SV=2			0	99	FTIYNNMFCAGFHEGGR	Oxidation(M)@7; Propionamide(C)@9			0.0183769	2049.9	684.308	2049.88	684.301	3	14	5.1.1.1214.5	20.982	9273.29	549.12	20.33	0.2	584.99
1	181.64	181.64	89.8	88.94	86.12	sp|P00740-6|FA9_HUMAN	Coagulation factor IX OS=Homo sapiens variant 2 G 44 V GN=F9 PE=1 SV=2			0	99	FTIYNNMFCAGFHEGGR	Propionamide(C)@9			0.0177976	2033.91	678.976	2033.89	678.97	3	18	5.1.1.1217.3	21.059	43249.3	3329.35	20.56	0.23	2298.25
1	181.64	181.64	89.8	88.94	86.12	sp|P00740-6|FA9_HUMAN	Coagulation factor IX OS=Homo sapiens variant 2 G 44 V GN=F9 PE=1 SV=2			0	99	FTIYNNMFCAGFHEGGR	Oxidation(M)@7; Propionamide(C)@9			0.0183769	2049.9	684.308	2049.88	684.301	3	11	5.1.1.1217.4	21.0623	9273.29	417.28	20.33	0.2	485.726
1	181.64	181.64	89.8	88.94	86.12	sp|P00740-6|FA9_HUMAN	Coagulation factor IX OS=Homo sapiens variant 2 G 44 V GN=F9 PE=1 SV=2			0	99	FTIYNNMFCAGFHEGGR	Deamidated(N)@5; Propionamide(C)@9			0.000311572	2034.87	1018.44	2034.87	1018.44	2	14	5.1.1.1218.5	21.0981	437.05	420.47	21.11	0.2	308.144
1	181.64	181.64	89.8	88.94	86.12	sp|P00740-6|FA9_HUMAN	Coagulation factor IX OS=Homo sapiens variant 2 G 44 V GN=F9 PE=1 SV=2			0	99	FTIYNNMFCAGFHEGGR	Deamidated(N)@6; Propionamide(C)@9			0.000311572	2034.87	1018.44	2034.87	1018.44	2	14	5.1.1.1218.5	21.0981	437.05	420.47	21.11	0.2	308.144
1	181.64	181.64	89.8	88.94	86.12	sp|P00740-6|FA9_HUMAN	Coagulation factor IX OS=Homo sapiens variant 2 G 44 V GN=F9 PE=1 SV=2			0	99	FTIYNNMFCAGFHEGGR	Deamidated(N)@6; Propionamide(C)@9			0.000311572	2034.87	1018.44	2034.87	1018.44	2	15	5.1.1.1219.9	21.1273	437.05	429.06	21.11	0.2	356.747
1	181.64	181.64	89.8	88.94	86.12	sp|P00740-6|FA9_HUMAN	Coagulation factor IX OS=Homo sapiens variant 2 G 44 V GN=F9 PE=1 SV=2			0	99	FTIYNNMFCAGFHEGGR	Propionamide(C)@9			0.0177976	2033.91	678.976	2033.89	678.97	3	18	5.1.1.1220.4	21.1522	43249.3	2644.93	20.56	0.23	9508.67
1	181.64	181.64	89.8	88.94	86.12	sp|P00740-6|FA9_HUMAN	Coagulation factor IX OS=Homo sapiens variant 2 G 44 V GN=F9 PE=1 SV=2			0	99	FTIYNNMFCAGFHEGGR	Deamidated(N)@6; Propionamide(C)@9			0.0168722	2034.89	679.303	2034.87	679.298	3	17	5.1.1.1221.8	21.1855	7478.49	7019.3	21.14	0.29	8622.86
1	181.64	181.64	89.8	88.94	86.12	sp|P00740-6|FA9_HUMAN	Coagulation factor IX OS=Homo sapiens variant 2 G 44 V GN=F9 PE=1 SV=2			0	99	FTIYNNMFCAGFHEGGR	Deamidated(N)@6; Propionamide(C)@9			0.000311572	2034.87	1018.44	2034.87	1018.44	2	18	5.1.1.1222.5	21.2145	437.05	246.55	21.11	0.2	199.967
1	181.64	181.64	89.8	88.94	86.12	sp|P00740-6|FA9_HUMAN	Coagulation factor IX OS=Homo sapiens variant 2 G 44 V GN=F9 PE=1 SV=2			0	99	FTIYNNMFCAGFHEGGR	Propionamide(C)@9			0.0177976	2033.91	678.976	2033.89	678.97	3	16	5.1.1.1225.5	21.302	43249.3	1865.72	20.56	0.23	1197.42
1	181.64	181.64	89.8	88.94	86.12	sp|P00740-6|FA9_HUMAN	Coagulation factor IX OS=Homo sapiens variant 2 G 44 V GN=F9 PE=1 SV=2			0	99	FTIYNNMFCAGFHEGGR	Propionamide(C)@9			0.0177976	2033.91	678.976	2033.89	678.97	3	18	5.1.1.1226.2	21.3198	43249.3	1828.61	20.56	0.23	1089.09
1	181.64	181.64	89.8	88.94	86.12	sp|P00740-6|FA9_HUMAN	Coagulation factor IX OS=Homo sapiens variant 2 G 44 V GN=F9 PE=1 SV=2			0	99	FTIYNNMFCAGFHEGGR	Propionamide(C)@9			-0.00618914	2033.88	678.968	2033.89	678.97	3	16	5.1.1.1228.5	21.3907	1792.21	1789.11	21.43	0.66	1239.3
1	181.64	181.64	89.8	88.94	86.12	sp|P00740-6|FA9_HUMAN	Coagulation factor IX OS=Homo sapiens variant 2 G 44 V GN=F9 PE=1 SV=2			0	99	FTIYNNMFCAGFHEGGR	Propionamide(C)@9			-0.00618914	2033.88	678.968	2033.89	678.97	3	12	5.1.1.1234.3	21.5689	1792.21	1465.27	21.43	0.66	1075.58
1	181.64	181.64	89.8	88.94	86.12	sp|P00740-6|FA9_HUMAN	Coagulation factor IX OS=Homo sapiens variant 2 G 44 V GN=F9 PE=1 SV=2			0	99	FTIYNNMFCAGFHEGGR	Deamidated(N)@6; Propionamide(C)@9			0.0141256	2034.89	679.303	2034.87	679.298	3	18	5.1.1.1237.4	21.6543	4588.04	4453.43	21.7	0.24	6363.14
1	181.64	181.64	89.8	88.94	86.12	sp|P00740-6|FA9_HUMAN	Coagulation factor IX OS=Homo sapiens variant 2 G 44 V GN=F9 PE=1 SV=2			0	99	FTIYNNMFCAGFHEGGR	Deamidated(N)@5; Propionamide(C)@9			0.0141256	2034.89	679.303	2034.87	679.298	3	18	5.1.1.1237.4	21.6543	4588.04	4453.43	21.7	0.24	6363.14
1	181.64	181.64	89.8	88.94	86.12	sp|P00740-6|FA9_HUMAN	Coagulation factor IX OS=Homo sapiens variant 2 G 44 V GN=F9 PE=1 SV=2			0	99	FTIYNNMFCAGFHEGGR	Deamidated(N)@5; Propionamide(C)@9			0.0141256	2034.89	679.303	2034.87	679.298	3	20	5.1.1.1238.4	21.6816	4588.04	4583.01	21.7	0.24	6112.82
1	181.64	181.64	89.8	88.94	86.12	sp|P00740-6|FA9_HUMAN	Coagulation factor IX OS=Homo sapiens variant 2 G 44 V GN=F9 PE=1 SV=2			0	99	FTIYNNMFCAGFHEGGR	Deamidated(N)@5; Propionamide(C)@9			0.0141256	2034.89	679.303	2034.87	679.298	3	17	5.1.1.1240.4	21.7436	4588.04	3787.7	21.7	0.24	3878.97
1	181.64	181.64	89.8	88.94	86.12	sp|P00740-6|FA9_HUMAN	Coagulation factor IX OS=Homo sapiens variant 2 G 44 V GN=F9 PE=1 SV=2			0	99	FTIYNNMFCAGFHEGGR	Propionamide(C)@9			-0.00618914	2033.88	678.968	2033.89	678.97	3	12	5.1.1.1243.4	21.8306	1792.21	1062.51	21.43	0.66	634.532
1	181.64	181.64	89.8	88.94	86.12	sp|P00740-6|FA9_HUMAN	Coagulation factor IX OS=Homo sapiens variant 2 G 44 V GN=F9 PE=1 SV=2			0	99	FTIYNNMFCAGFHEGGR	Propionamide(C)@9			-0.00618914	2033.88	678.968	2033.89	678.97	3	15	5.1.1.1246.4	21.9235	1792.21	994.92	21.43	0.66	541.509
1	181.64	181.64	89.8	88.94	86.12	sp|P00740-6|FA9_HUMAN	Coagulation factor IX OS=Homo sapiens variant 2 G 44 V GN=F9 PE=1 SV=2			0	99	FTIYNNMFCAGFHEGGR	Propionamide(C)@9			-0.00618914	2033.88	678.968	2033.89	678.97	3	12	5.1.1.1247.3	21.958	1792.21	976.96	21.43	0.66	516.179
1	181.64	181.64	89.8	88.94	86.12	sp|P00740-6|FA9_HUMAN	Coagulation factor IX OS=Homo sapiens variant 2 G 44 V GN=F9 PE=1 SV=2			0	99	FTIYNNMFCAGFHEGGR	Propionamide(C)@9			-0.00618914	2033.88	678.968	2033.89	678.97	3	13	5.1.1.1249.3	22.0102	1792.21	868.51	21.43	0.66	497.678
1	181.64	181.64	89.8	88.94	86.12	sp|P00740-6|FA9_HUMAN	Coagulation factor IX OS=Homo sapiens variant 2 G 44 V GN=F9 PE=1 SV=2			0	99	FTIYNNMFCAGFHEGGR	Propionamide(C)@9			-0.00618914	2033.88	678.968	2033.89	678.97	3	11	5.1.1.1253.5	22.1266	1792.21	715.81	21.43	0.66	405.451
1	181.64	181.64	89.8	88.94	86.12	sp|P00740-6|FA9_HUMAN	Coagulation factor IX OS=Homo sapiens variant 2 G 44 V GN=F9 PE=1 SV=2			0	99	FTIYNNMFCAGFHEGGR	Deamidated(N)@5; Propionamide(C)@9			0.00606901	2034.88	679.3	2034.87	679.298	3	15	5.1.1.1278.3	22.8514	545.78	538.53	22.9	0.79	646.633
1	181.64	181.64	89.8	88.94	86.12	sp|P00740-6|FA9_HUMAN	Coagulation factor IX OS=Homo sapiens variant 2 G 44 V GN=F9 PE=1 SV=2			0	99	FTIYNNMFCAGFHEGGR	Deamidated(N)@5; Propionamide(C)@9			0.00606901	2034.88	679.3	2034.87	679.298	3	9	5.1.1.1281.5	22.9408	545.78	462.44	22.9	0.79	203.887
1	181.64	181.64	89.8	88.94	86.12	sp|P00740-6|FA9_HUMAN	Coagulation factor IX OS=Homo sapiens variant 2 G 44 V GN=F9 PE=1 SV=2			0	99	FTIYNNMFCAGFHEGGR	Deamidated(N)@6; Propionamide(C)@9			0.00606901	2034.88	679.3	2034.87	679.298	3	9	5.1.1.1281.5	22.9408	545.78	462.44	22.9	0.79	203.887
1	181.64	181.64	89.8	88.94	86.12	sp|P00740-6|FA9_HUMAN	Coagulation factor IX OS=Homo sapiens variant 2 G 44 V GN=F9 PE=1 SV=2			0	99	FTIYNNMFCAGFHEGGR	Deamidated(N)@5; Propionamide(C)@9			0.00606901	2034.88	679.3	2034.87	679.298	3	10	5.1.1.1284.5	23.0357	545.78	422.11	22.9	0.79	235.392
1	181.64	181.64	89.8	88.94	86.12	sp|P00740-6|FA9_HUMAN	Coagulation factor IX OS=Homo sapiens variant 2 G 44 V GN=F9 PE=1 SV=2			0	99	FTIYNNMFCAGFHEGGR	Deamidated(N)@6; Propionamide(C)@9			0.00606901	2034.88	679.3	2034.87	679.298	3	10	5.1.1.1285.6	23.062	545.78	418.55	22.9	0.79	244.505
1	181.64	181.64	89.8	88.94	86.12	sp|P00740-6|FA9_HUMAN	Coagulation factor IX OS=Homo sapiens variant 2 G 44 V GN=F9 PE=1 SV=2			0	99	FTIYNNMFCAGFHEGGR	Deamidated(N)@5; Propionamide(C)@9			0.00606901	2034.88	679.3	2034.87	679.298	3	10	5.1.1.1285.6	23.062	545.78	418.55	22.9	0.79	244.505
1	181.64	181.64	89.8	88.94	86.12	sp|P00740-6|FA9_HUMAN	Coagulation factor IX OS=Homo sapiens variant 2 G 44 V GN=F9 PE=1 SV=2			0	99	FTIYNNMFCAGFHEGGR	Deamidated(N)@5; Propionamide(C)@9			0.00606901	2034.88	679.3	2034.87	679.298	3	9	5.1.1.1287.5	23.1221	545.78	400.3	22.9	0.79	210.466
1	181.64	181.64	89.8	88.94	86.12	sp|P00740-6|FA9_HUMAN	Coagulation factor IX OS=Homo sapiens variant 2 G 44 V GN=F9 PE=1 SV=2			0	99	FTIYNNMFCAGFHEGGR	Deamidated(N)@6; Propionamide(C)@9			0.00606901	2034.88	679.3	2034.87	679.298	3	11	5.1.1.1290.4	23.2117	545.78	406.44	22.9	0.79	196.615
1	181.64	181.64	89.8	88.94	86.12	sp|P00740-6|FA9_HUMAN	Coagulation factor IX OS=Homo sapiens variant 2 G 44 V GN=F9 PE=1 SV=2			0	99	FTIYNNMFCAGFHEGGR	Deamidated(N)@5; Propionamide(C)@9			0.00606901	2034.88	679.3	2034.87	679.298	3	12	5.1.1.1290.4	23.2117	545.78	406.44	22.9	0.79	196.615
1	181.64	181.64	89.8	88.94	86.12	sp|P00740-6|FA9_HUMAN	Coagulation factor IX OS=Homo sapiens variant 2 G 44 V GN=F9 PE=1 SV=2			0	99	FTIYNNMFCAGFHEGGR	Deamidated(N)@6; Propionamide(C)@9			0.00606901	2034.88	679.3	2034.87	679.298	3	10	5.1.1.1293.8	23.304	545.78	363.16	22.9	0.79	173.417
1	181.64	181.64	89.8	88.94	86.12	sp|P00740-6|FA9_HUMAN	Coagulation factor IX OS=Homo sapiens variant 2 G 44 V GN=F9 PE=1 SV=2			0	99	FTIYNNMFCAGFHEGGR	Deamidated(N)@5; Propionamide(C)@9			0.00606901	2034.88	679.3	2034.87	679.298	3	10	5.1.1.1293.8	23.304	545.78	363.16	22.9	0.79	173.417
1	181.64	181.64	89.8	88.94	86.12	sp|P00740-6|FA9_HUMAN	Coagulation factor IX OS=Homo sapiens variant 2 G 44 V GN=F9 PE=1 SV=2			0	99	FTIYNNMFCAGFHEGGR	Deamidated(N)@6; Propionamide(C)@9			-0.0159036	2034.86	679.293	2034.87	679.298	3	9	5.1.1.1299.3	23.4703	342.21	287.49	23.72	0.58	172.948
1	181.64	181.64	89.8	88.94	86.12	sp|P00740-6|FA9_HUMAN	Coagulation factor IX OS=Homo sapiens variant 2 G 44 V GN=F9 PE=1 SV=2			0	99	FTIYNNMFCAGFHEGGR	Deamidated(N)@5; Propionamide(C)@9			-0.0159036	2034.86	679.293	2034.87	679.298	3	9	5.1.1.1299.3	23.4703	342.21	287.49	23.72	0.58	172.948
1	181.64	181.64	89.8	88.94	86.12	sp|P00740-6|FA9_HUMAN	Coagulation factor IX OS=Homo sapiens variant 2 G 44 V GN=F9 PE=1 SV=2			0	99	FTIYNNMFCAGFHEGGR	Deamidated(N)@5; Propionamide(C)@9			-0.0159036	2034.86	679.293	2034.87	679.298	3	9	5.1.1.1308.3	23.7308	342.21	333.64	23.72	0.58	163.635
1	181.64	181.64	89.8	88.94	86.12	sp|P00740-6|FA9_HUMAN	Coagulation factor IX OS=Homo sapiens variant 2 G 44 V GN=F9 PE=1 SV=2			0	99	FTIYNNMFCAGFHEGGR	Deamidated(N)@6; Propionamide(C)@9			-0.0159036	2034.86	679.293	2034.87	679.298	3	9	5.1.1.1308.3	23.7308	342.21	333.64	23.72	0.58	163.635
1	181.64	181.64	89.8	88.94	86.12	sp|P00740-6|FA9_HUMAN	Coagulation factor IX OS=Homo sapiens variant 2 G 44 V GN=F9 PE=1 SV=2			0	99	FTIYNNMFCAGFHEGGR	Deamidated(N)@5; Propionamide(C)@9			-0.0159036	2034.86	679.293	2034.87	679.298	3	10	5.1.1.1311.5	23.8221	342.21	282.45	23.72	0.58	183.862
1	181.64	181.64	89.8	88.94	86.12	sp|P00740-6|FA9_HUMAN	Coagulation factor IX OS=Homo sapiens variant 2 G 44 V GN=F9 PE=1 SV=2			0	99	FTIYNNMFCAGFHEGGR	Propionamide(C)@9			-0.00380878	2033.88	678.969	2033.89	678.97	3	10	5.1.1.1324.2	24.2159	229.98	229.02	24.23	0.39	324.837
1	181.64	181.64	89.8	88.94	86.12	sp|P00740-6|FA9_HUMAN	Coagulation factor IX OS=Homo sapiens variant 2 G 44 V GN=F9 PE=1 SV=2			0	99	FTIYNNMFCAGFHEGGR	Propionamide(C)@9			-0.00310943	2033.88	678.969	2033.89	678.97	3	13	7.1.1.1120.15	20.071	6079.33	5772.41	20.08	0.12	2426.45
1	181.64	181.64	89.8	88.94	86.12	sp|P00740-6|FA9_HUMAN	Coagulation factor IX OS=Homo sapiens variant 2 G 44 V GN=F9 PE=1 SV=2			0	99	FTIYNNMFCAGFHEGGR	Propionamide(C)@9			-0.00310943	2033.88	678.969	2033.89	678.97	3	12	7.1.1.1121.10	20.0975	6079.33	5663.96	20.08	0.12	2238.77
1	181.64	181.64	89.8	88.94	86.12	sp|P00740-6|FA9_HUMAN	Coagulation factor IX OS=Homo sapiens variant 2 G 44 V GN=F9 PE=1 SV=2			0	99	FTIYNNMFCAGFHEGGR	Propionamide(C)@9			0.00120765	2033.89	678.97	2033.89	678.97	3	13	8.1.1.1130.14	20.1846	9923.21	9797.72	20.17	0.12	3267.15
1	181.64	181.64	89.8	88.94	86.12	sp|P00740-6|FA9_HUMAN	Coagulation factor IX OS=Homo sapiens variant 2 G 44 V GN=F9 PE=1 SV=2			0	99	FTIYNNMFCAGFHEGGR	Propionamide(C)@9			0.00120765	2033.89	678.97	2033.89	678.97	3	12	8.1.1.1131.12	20.2132	9923.21	8732.67	20.17	0.12	2657.66
1	181.64	181.64	89.8	88.94	86.12	sp|P00740-6|FA9_HUMAN	Coagulation factor IX OS=Homo sapiens variant 2 G 44 V GN=F9 PE=1 SV=2			0	99	FTIYNNMFCAGFHEGGR	Oxidation(M)@7; Propionamide(C)@9			-0.00308617	2049.88	684.3	2049.88	684.301	3	10	11.1.1.1107.11	19.8473	4146.51	4076.44	19.84	0.15	2021.51
1	181.64	181.64	89.8	88.94	86.12	sp|P00740-6|FA9_HUMAN	Coagulation factor IX OS=Homo sapiens variant 2 G 44 V GN=F9 PE=1 SV=2			0	99	FTIYNNMFCAGFHEGGR	Oxidation(M)@7; Propionamide(C)@9			-0.00308617	2049.88	684.3	2049.88	684.301	3	10	11.1.1.1109.14	19.9111	4146.51	2770.73	19.84	0.15	1277.64
1	181.64	181.64	89.8	88.94	86.12	sp|P00740-6|FA9_HUMAN	Coagulation factor IX OS=Homo sapiens variant 2 G 44 V GN=F9 PE=1 SV=2			0	99	FTIYNNMFCAGFHEGGR	Propionamide(C)@9			0.00275415	2033.89	678.971	2033.89	678.97	3	11	11.1.1.1114.10	20.0608	15049.9	9827.2	20.11	0.12	3265.85
1	181.64	181.64	89.8	88.94	86.12	sp|P00740-6|FA9_HUMAN	Coagulation factor IX OS=Homo sapiens variant 2 G 44 V GN=F9 PE=1 SV=2			0	99	FTIYNNMFCAGFHEGGR	Deamidated(N)@5; Propionamide(C)@9			0.0219811	2034.89	679.305	2034.87	679.298	3	14	11.1.1.1115.11	20.0922	8729.42	7873.86	20.11	0.15	4536.15
1	181.64	181.64	89.8	88.94	86.12	sp|P00740-6|FA9_HUMAN	Coagulation factor IX OS=Homo sapiens variant 2 G 44 V GN=F9 PE=1 SV=2			0	99	FTIYNNMFCAGFHEGGR	Propionamide(C)@9			0.00460002	2033.89	1017.95	2033.89	1017.95	2	10	11.1.1.1117.21	20.1615	2445.25	1866.56	20.11	0.15	1302.36
1	181.64	181.64	89.8	88.94	86.12	sp|P00740-6|FA9_HUMAN	Coagulation factor IX OS=Homo sapiens variant 2 G 44 V GN=F9 PE=1 SV=2			0	99	FTIYNNMFCAGFHEGGR	Propionamide(C)@9			0.00275415	2033.89	678.971	2033.89	678.97	3	12	11.1.1.1118.12	20.1842	15049.9	9544.53	20.11	0.12	2590.62
1	181.64	181.64	89.8	88.94	86.12	sp|P00740-6|FA9_HUMAN	Coagulation factor IX OS=Homo sapiens variant 2 G 44 V GN=F9 PE=1 SV=2			0	99	FTIYNNMFCAGFHEGGR	Propionamide(C)@9			0.00275415	2033.89	678.971	2033.89	678.97	3	10	11.1.1.1119.9	20.2119	15049.9	6232.76	20.11	0.12	1717.65
1	181.64	181.64	89.8	88.94	86.12	sp|P00740-6|FA9_HUMAN	Coagulation factor IX OS=Homo sapiens variant 2 G 44 V GN=F9 PE=1 SV=2			0	99	FTIYNNMFCAGFHEGGR	Propionamide(C)@9			0.00275415	2033.89	678.971	2033.89	678.97	3	8	11.1.1.1121.14	20.2758	15049.9	2239.56	20.11	0.12	922.687
1	181.64	181.64	89.8	88.94	86.12	sp|P00740-6|FA9_HUMAN	Coagulation factor IX OS=Homo sapiens variant 2 G 44 V GN=F9 PE=1 SV=2			0	99	FTIYNNMFCAGFHEGGR	Oxidation(M)@7; Propionamide(C)@9			0.00729373	2049.89	684.304	2049.88	684.301	3	9	12.1.1.1139.10	20.1821	2362.16	2164.12	20.2	0.12	1333.23
1	181.64	181.64	89.8	88.94	86.12	sp|P00740-6|FA9_HUMAN	Coagulation factor IX OS=Homo sapiens variant 2 G 44 V GN=F9 PE=1 SV=2			0	99	FTIYNNMFCAGFHEGGR	Propionamide(C)@9			-0.00944422	2033.88	678.967	2033.89	678.97	3	10	12.1.1.1145.12	20.3684	10557.5	3097.55	20.48	0.15	915.182
1	181.64	181.64	89.8	88.94	86.12	sp|P00740-6|FA9_HUMAN	Coagulation factor IX OS=Homo sapiens variant 2 G 44 V GN=F9 PE=1 SV=2			0	99	FTIYNNMFCAGFHEGGR	Propionamide(C)@9			-0.00944422	2033.88	678.967	2033.89	678.97	3	11	12.1.1.1146.11	20.3986	10557.5	5832.81	20.48	0.15	1837.59
1	181.64	181.64	89.8	88.94	86.12	sp|P00740-6|FA9_HUMAN	Coagulation factor IX OS=Homo sapiens variant 2 G 44 V GN=F9 PE=1 SV=2			0	99	FTIYNNMFCAGFHEGGR	Propionamide(C)@9			-0.00944422	2033.88	678.967	2033.89	678.97	3	11	12.1.1.1149.11	20.4899	10557.5	10188.2	20.48	0.15	3268.95
1	181.64	181.64	89.8	88.94	86.12	sp|P00740-6|FA9_HUMAN	Coagulation factor IX OS=Homo sapiens variant 2 G 44 V GN=F9 PE=1 SV=2			0	99	FTIYNNMFCAGFHEGGR	Propionamide(C)@9			-0.00944422	2033.88	678.967	2033.89	678.97	3	10	12.1.1.1151.14	20.5528	10557.5	6883.97	20.48	0.15	2160.16
1	181.64	181.64	89.8	88.94	86.12	sp|P00740-6|FA9_HUMAN	Coagulation factor IX OS=Homo sapiens variant 2 G 44 V GN=F9 PE=1 SV=2			0	99	FTIYNNMFCAGFHEGGR	Propionamide(C)@9			-0.00944422	2033.88	678.967	2033.89	678.97	3	11	12.1.1.1154.15	20.6443	10557.5	1992.93	20.48	0.15	939.499
1	181.64	181.64	89.8	88.94	86.12	sp|P00740-6|FA9_HUMAN	Coagulation factor IX OS=Homo sapiens variant 2 G 44 V GN=F9 PE=1 SV=2			0	99	FTIYNNMFCAGFHEGGR	Propionamide(C)@9			0.004362	2033.89	678.971	2033.89	678.97	3	11	13.1.1.1165.15	20.6913	2623.06	1938.98	20.74	0.15	1015.1
1	181.64	181.64	89.8	88.94	86.12	sp|P00740-6|FA9_HUMAN	Coagulation factor IX OS=Homo sapiens variant 2 G 44 V GN=F9 PE=1 SV=2			0	99	FTIYNNMFCAGFHEGGR	Propionamide(C)@9			0.004362	2033.89	678.971	2033.89	678.97	3	13	13.1.1.1167.13	20.7502	2623.06	2602.45	20.74	0.15	1415.89
1	181.64	181.64	89.8	88.94	86.12	sp|P00740-6|FA9_HUMAN	Coagulation factor IX OS=Homo sapiens variant 2 G 44 V GN=F9 PE=1 SV=2			0	99	FTIYNNMFCAGFHEGGR	Propionamide(C)@9			0.004362	2033.89	678.971	2033.89	678.97	3	10	13.1.1.1168.14	20.7813	2623.06	2364.39	20.74	0.15	1267.03
1	181.64	181.64	89.8	88.94	86.12	sp|P00740-6|FA9_HUMAN	Coagulation factor IX OS=Homo sapiens variant 2 G 44 V GN=F9 PE=1 SV=2			0	99	FTIYNNMFCAGFHEGGR	Propionamide(C)@9			-0.00206163	2033.89	678.969	2033.89	678.97	3	15	16.1.1.1156.16	20.9004	11103.7	8819.22	20.95	0.18	3130.44
1	181.64	181.64	89.8	88.94	86.12	sp|P00740-6|FA9_HUMAN	Coagulation factor IX OS=Homo sapiens variant 2 G 44 V GN=F9 PE=1 SV=2			0	99	FTIYNNMFCAGFHEGGR	Oxidation(M)@7; Propionamide(C)@9			0.0151625	2049.9	684.307	2049.88	684.301	3	10	17.1.1.1102.20	17.4466	16498.9	3012.76	17.61	0.21	1539.88
1	181.64	181.64	89.8	88.94	86.12	sp|P00740-6|FA9_HUMAN	Coagulation factor IX OS=Homo sapiens variant 2 G 44 V GN=F9 PE=1 SV=2			0	99	FTIYNNMFCAGFHEGGR	Oxidation(M)@7; Propionamide(C)@9			0.0151625	2049.9	684.307	2049.88	684.301	3	13	17.1.1.1103.16	17.4738	16498.9	5707.48	17.61	0.21	3645.47
1	181.64	181.64	89.8	88.94	86.12	sp|P00740-6|FA9_HUMAN	Coagulation factor IX OS=Homo sapiens variant 2 G 44 V GN=F9 PE=1 SV=2			0	99	FTIYNNMFCAGFHEGGR	Oxidation(M)@7; Propionamide(C)@9			0.0151625	2049.9	684.307	2049.88	684.301	3	20	17.1.1.1106.19	17.5674	16498.9	15082.8	17.61	0.21	11827.8
1	181.64	181.64	89.8	88.94	86.12	sp|P00740-6|FA9_HUMAN	Coagulation factor IX OS=Homo sapiens variant 2 G 44 V GN=F9 PE=1 SV=2			0	99	FTIYNNMFCAGFHEGGR	Oxidation(M)@7; Propionamide(C)@9			0.00328257	2049.89	1025.95	2049.88	1025.95	2	14	17.1.1.1107.21	17.5994	2210.36	2146.18	17.61	0.18	1447.96
1	181.64	181.64	89.8	88.94	86.12	sp|P00740-6|FA9_HUMAN	Coagulation factor IX OS=Homo sapiens variant 2 G 44 V GN=F9 PE=1 SV=2			0	99	FTIYNNMFCAGFHEGGR	Oxidation(M)@7; Propionamide(C)@9			0.0151625	2049.9	684.307	2049.88	684.301	3	20	17.1.1.1108.19	17.6281	16498.9	16032.6	17.61	0.21	12700.9
1	181.64	181.64	89.8	88.94	86.12	sp|P00740-6|FA9_HUMAN	Coagulation factor IX OS=Homo sapiens variant 2 G 44 V GN=F9 PE=1 SV=2			0	99	FTIYNNMFCAGFHEGGR	Oxidation(M)@7; Propionamide(C)@9			0.00328257	2049.89	1025.95	2049.88	1025.95	2	14	17.1.1.1109.21	17.6601	2210.36	1763.44	17.61	0.18	1272.88
1	181.64	181.64	89.8	88.94	86.12	sp|P00740-6|FA9_HUMAN	Coagulation factor IX OS=Homo sapiens variant 2 G 44 V GN=F9 PE=1 SV=2			0	99	FTIYNNMFCAGFHEGGR	Oxidation(M)@7; Propionamide(C)@9			0.00328257	2049.89	1025.95	2049.88	1025.95	2	11	17.1.1.1110.21	17.6906	2210.36	1282.55	17.61	0.18	917.734
1	181.64	181.64	89.8	88.94	86.12	sp|P00740-6|FA9_HUMAN	Coagulation factor IX OS=Homo sapiens variant 2 G 44 V GN=F9 PE=1 SV=2			0	99	FTIYNNMFCAGFHEGGR	Oxidation(M)@7; Propionamide(C)@9			0.0151625	2049.9	684.307	2049.88	684.301	3	20	17.1.1.1111.18	17.7185	16498.9	10265	17.61	0.21	6233.29
1	181.64	181.64	89.8	88.94	86.12	sp|P00740-6|FA9_HUMAN	Coagulation factor IX OS=Homo sapiens variant 2 G 44 V GN=F9 PE=1 SV=2			0	99	FTIYNNMFCAGFHEGGR	Oxidation(M)@7; Propionamide(C)@9			0.0151625	2049.9	684.307	2049.88	684.301	3	14	17.1.1.1114.17	17.809	16498.9	3552.84	17.61	0.21	2293.31
1	181.64	181.64	89.8	88.94	86.12	sp|P00740-6|FA9_HUMAN	Coagulation factor IX OS=Homo sapiens variant 2 G 44 V GN=F9 PE=1 SV=2			0	99	FTIYNNMFCAGFHEGGR	Oxidation(M)@7; Propionamide(C)@9			0.0151625	2049.9	684.307	2049.88	684.301	3	14	17.1.1.1115.15	17.8379	16498.9	2696.7	17.61	0.21	1787.85
1	181.64	181.64	89.8	88.94	86.12	sp|P00740-6|FA9_HUMAN	Coagulation factor IX OS=Homo sapiens variant 2 G 44 V GN=F9 PE=1 SV=2			0	99	FTIYNNMFCAGFHEGGR	Oxidation(M)@7; Propionamide(C)@9			0.0151625	2049.9	684.307	2049.88	684.301	3	12	17.1.1.1117.17	17.9007	16498.9	1861.32	17.61	0.21	1463.02
1	181.64	181.64	89.8	88.94	86.12	sp|P00740-6|FA9_HUMAN	Coagulation factor IX OS=Homo sapiens variant 2 G 44 V GN=F9 PE=1 SV=2			0	99	FTIYNNMFCAGFHEGGR	Oxidation(M)@7; Propionamide(C)@9			0.0151625	2049.9	684.307	2049.88	684.301	3	11	17.1.1.1120.18	17.9932	16498.9	1419.79	17.61	0.21	1309.01
1	181.64	181.64	89.8	88.94	86.12	sp|P00740-6|FA9_HUMAN	Coagulation factor IX OS=Homo sapiens variant 2 G 44 V GN=F9 PE=1 SV=2			0	99	FTIYNNMFCAGFHEGGR	Propionamide(C)@9			0.0161329	2033.9	678.975	2033.89	678.97	3	12	17.1.1.1207.17	20.5715	28914.1	1671.84	20.77	0.21	904.724
1	181.64	181.64	89.8	88.94	86.12	sp|P00740-6|FA9_HUMAN	Coagulation factor IX OS=Homo sapiens variant 2 G 44 V GN=F9 PE=1 SV=2			0	99	FTIYNNMFCAGFHEGGR	Oxidation(M)@7; Propionamide(C)@9			-0.00717647	2049.88	684.299	2049.88	684.301	3	10	17.1.1.1207.18	20.5723	1897.22	1829.72	20.55	0.18	1187.33
1	181.64	181.64	89.8	88.94	86.12	sp|P00740-6|FA9_HUMAN	Coagulation factor IX OS=Homo sapiens variant 2 G 44 V GN=F9 PE=1 SV=2			0	99	FTIYNNMFCAGFHEGGR	Propionamide(C)@9			0.0161329	2033.9	678.975	2033.89	678.97	3	12	17.1.1.1208.14	20.5997	28914.1	2584.65	20.77	0.21	1134.59
1	181.64	181.64	89.8	88.94	86.12	sp|P00740-6|FA9_HUMAN	Coagulation factor IX OS=Homo sapiens variant 2 G 44 V GN=F9 PE=1 SV=2			0	99	FTIYNNMFCAGFHEGGR	Propionamide(C)@9			0.0161329	2033.9	678.975	2033.89	678.97	3	13	17.1.1.1210.17	20.6639	28914.1	11129.9	20.77	0.21	4364.78
1	181.64	181.64	89.8	88.94	86.12	sp|P00740-6|FA9_HUMAN	Coagulation factor IX OS=Homo sapiens variant 2 G 44 V GN=F9 PE=1 SV=2			0	99	FTIYNNMFCAGFHEGGR	Propionamide(C)@9			0.0161329	2033.9	678.975	2033.89	678.97	3	18	17.1.1.1211.18	20.6955	28914.1	18725.8	20.77	0.21	10757.6
1	181.64	181.64	89.8	88.94	86.12	sp|P00740-6|FA9_HUMAN	Coagulation factor IX OS=Homo sapiens variant 2 G 44 V GN=F9 PE=1 SV=2			0	99	FTIYNNMFCAGFHEGGR	Propionamide(C)@9			-2.12014e-05	2033.89	1017.95	2033.89	1017.95	2	14	17.1.1.1212.21	20.7285	7422.25	5995.62	20.77	0.15	3464.99
1	181.64	181.64	89.8	88.94	86.12	sp|P00740-6|FA9_HUMAN	Coagulation factor IX OS=Homo sapiens variant 2 G 44 V GN=F9 PE=1 SV=2			0	99	FTIYNNMFCAGFHEGGR	Propionamide(C)@9			0.0161329	2033.9	678.975	2033.89	678.97	3	19	17.1.1.1213.14	20.753	28914.1	27940.2	20.77	0.21	18295
1	181.64	181.64	89.8	88.94	86.12	sp|P00740-6|FA9_HUMAN	Coagulation factor IX OS=Homo sapiens variant 2 G 44 V GN=F9 PE=1 SV=2			0	99	FTIYNNMFCAGFHEGGR	Propionamide(C)@9			0.0161329	2033.9	678.975	2033.89	678.97	3	16	17.1.1.1214.15	20.7841	28914.1	28395.8	20.77	0.21	16694.3
1	181.64	181.64	89.8	88.94	86.12	sp|P00740-6|FA9_HUMAN	Coagulation factor IX OS=Homo sapiens variant 2 G 44 V GN=F9 PE=1 SV=2			0	99	FTIYNNMFCAGFHEGGR	Propionamide(C)@9			-2.12014e-05	2033.89	1017.95	2033.89	1017.95	2	11	17.1.1.1215.21	20.8194	7422.25	5736	20.77	0.15	2409.84
1	181.64	181.64	89.8	88.94	86.12	sp|P00740-6|FA9_HUMAN	Coagulation factor IX OS=Homo sapiens variant 2 G 44 V GN=F9 PE=1 SV=2			0	99	FTIYNNMFCAGFHEGGR	Propionamide(C)@9			0.0161329	2033.9	678.975	2033.89	678.97	3	18	17.1.1.1216.15	20.8446	28914.1	23248.8	20.77	0.21	11964
1	181.64	181.64	89.8	88.94	86.12	sp|P00740-6|FA9_HUMAN	Coagulation factor IX OS=Homo sapiens variant 2 G 44 V GN=F9 PE=1 SV=2			0	99	FTIYNNMFCAGFHEGGR	Propionamide(C)@9			-2.12014e-05	2033.89	1017.95	2033.89	1017.95	2	15	17.1.1.1217.20	20.879	7422.25	2987.46	20.77	0.15	1741.92
1	181.64	181.64	89.8	88.94	86.12	sp|P00740-6|FA9_HUMAN	Coagulation factor IX OS=Homo sapiens variant 2 G 44 V GN=F9 PE=1 SV=2			0	99	FTIYNNMFCAGFHEGGR	Propionamide(C)@9			-2.12014e-05	2033.89	1017.95	2033.89	1017.95	2	15	17.1.1.1218.21	20.9101	7422.25	2078.53	20.77	0.15	1164.46
1	181.64	181.64	89.8	88.94	86.12	sp|P00740-6|FA9_HUMAN	Coagulation factor IX OS=Homo sapiens variant 2 G 44 V GN=F9 PE=1 SV=2			0	99	FTIYNNMFCAGFHEGGR	Propionamide(C)@9			0.0161329	2033.9	678.975	2033.89	678.97	3	16	17.1.1.1219.13	20.9337	28914.1	12527.5	20.77	0.21	4283.02
1	181.64	181.64	89.8	88.94	86.12	sp|P00740-6|FA9_HUMAN	Coagulation factor IX OS=Homo sapiens variant 2 G 44 V GN=F9 PE=1 SV=2			0	99	FTIYNNMFCAGFHEGGR	Propionamide(C)@9			-2.12014e-05	2033.89	1017.95	2033.89	1017.95	2	10	17.1.1.1220.21	20.9712	7422.25	1179.8	20.77	0.15	798.949
1	181.64	181.64	89.8	88.94	86.12	sp|P00740-6|FA9_HUMAN	Coagulation factor IX OS=Homo sapiens variant 2 G 44 V GN=F9 PE=1 SV=2			0	99	FTIYNNMFCAGFHEGGR	Propionamide(C)@9			-2.12014e-05	2033.89	1017.95	2033.89	1017.95	2	11	17.1.1.1221.21	21.002	7422.25	1000.19	20.77	0.15	684.268
1	181.64	181.64	89.8	88.94	86.12	sp|P00740-6|FA9_HUMAN	Coagulation factor IX OS=Homo sapiens variant 2 G 44 V GN=F9 PE=1 SV=2			0	99	FTIYNNMFCAGFHEGGR	Propionamide(C)@9			0.0161329	2033.9	678.975	2033.89	678.97	3	15	17.1.1.1222.16	21.0285	28914.1	6501.41	20.77	0.21	3177.59
1	181.64	181.64	89.8	88.94	86.12	sp|P00740-6|FA9_HUMAN	Coagulation factor IX OS=Homo sapiens variant 2 G 44 V GN=F9 PE=1 SV=2			0	99	FTIYNNMFCAGFHEGGR	Propionamide(C)@9			0.0161329	2033.9	678.975	2033.89	678.97	3	13	17.1.1.1225.10	21.1153	28914.1	3222.94	20.77	0.21	1512.7
1	181.64	181.64	89.8	88.94	86.12	sp|P00740-6|FA9_HUMAN	Coagulation factor IX OS=Homo sapiens variant 2 G 44 V GN=F9 PE=1 SV=2			0	99	FTIYNNMFCAGFHEGGR	Deamidated(N)@6; Propionamide(C)@9			0.00990342	2034.88	679.301	2034.87	679.298	3	13	17.1.1.1228.13	21.2092	11033	6732.08	21.29	0.18	1140.89
1	181.64	181.64	89.8	88.94	86.12	sp|P00740-6|FA9_HUMAN	Coagulation factor IX OS=Homo sapiens variant 2 G 44 V GN=F9 PE=1 SV=2			0	99	FTIYNNMFCAGFHEGGR	Deamidated(N)@5; Propionamide(C)@9			0.00990342	2034.88	679.301	2034.87	679.298	3	13	17.1.1.1228.13	21.2092	11033	6732.08	21.29	0.18	1140.89
1	181.64	181.64	89.8	88.94	86.12	sp|P00740-6|FA9_HUMAN	Coagulation factor IX OS=Homo sapiens variant 2 G 44 V GN=F9 PE=1 SV=2			0	99	FTIYNNMFCAGFHEGGR	Deamidated(N)@6; Propionamide(C)@9			0.00990342	2034.88	679.301	2034.87	679.298	3	15	17.1.1.1229.15	21.2413	11033	8965.83	21.29	0.18	4481.76
1	181.64	181.64	89.8	88.94	86.12	sp|P00740-6|FA9_HUMAN	Coagulation factor IX OS=Homo sapiens variant 2 G 44 V GN=F9 PE=1 SV=2			0	99	FTIYNNMFCAGFHEGGR	Deamidated(N)@6; Propionamide(C)@9			0.00990342	2034.88	679.301	2034.87	679.298	3	16	17.1.1.1230.14	21.2709	11033	10504.6	21.29	0.18	5307.55
1	181.64	181.64	89.8	88.94	86.12	sp|P00740-6|FA9_HUMAN	Coagulation factor IX OS=Homo sapiens variant 2 G 44 V GN=F9 PE=1 SV=2			0	99	FTIYNNMFCAGFHEGGR	Deamidated(N)@6; Propionamide(C)@9			-0.00112359	2034.87	1018.44	2034.87	1018.44	2	14	17.1.1.1231.21	21.3071	1585.69	1560.42	21.29	0.15	961.164
1	181.64	181.64	89.8	88.94	86.12	sp|P00740-6|FA9_HUMAN	Coagulation factor IX OS=Homo sapiens variant 2 G 44 V GN=F9 PE=1 SV=2			0	99	FTIYNNMFCAGFHEGGR	Deamidated(N)@5; Propionamide(C)@9			-0.00112359	2034.87	1018.44	2034.87	1018.44	2	14	17.1.1.1231.21	21.3071	1585.69	1560.42	21.29	0.15	961.164
1	181.64	181.64	89.8	88.94	86.12	sp|P00740-6|FA9_HUMAN	Coagulation factor IX OS=Homo sapiens variant 2 G 44 V GN=F9 PE=1 SV=2			0	99	FTIYNNMFCAGFHEGGR	Propionamide(C)@9			0.0161329	2033.9	678.975	2033.89	678.97	3	13	17.1.1.1232.12	21.3299	28914.1	1332.09	20.77	0.21	4454.49
1	181.64	181.64	89.8	88.94	86.12	sp|P00740-6|FA9_HUMAN	Coagulation factor IX OS=Homo sapiens variant 2 G 44 V GN=F9 PE=1 SV=2			0	99	FTIYNNMFCAGFHEGGR	Deamidated(N)@6; Propionamide(C)@9			-0.00112359	2034.87	1018.44	2034.87	1018.44	2	12	17.1.1.1233.21	21.3679	1585.69	976.39	21.29	0.15	726.448
1	181.64	181.64	89.8	88.94	86.12	sp|P00740-6|FA9_HUMAN	Coagulation factor IX OS=Homo sapiens variant 2 G 44 V GN=F9 PE=1 SV=2			0	99	FTIYNNMFCAGFHEGGR	Deamidated(N)@6; Propionamide(C)@9			-0.00112359	2034.87	1018.44	2034.87	1018.44	2	10	17.1.1.1234.21	21.3984	1585.69	694.91	21.29	0.15	580.044
1	181.64	181.64	89.8	88.94	86.12	sp|P00740-6|FA9_HUMAN	Coagulation factor IX OS=Homo sapiens variant 2 G 44 V GN=F9 PE=1 SV=2			0	99	FTIYNNMFCAGFHEGGR	Deamidated(N)@5; Propionamide(C)@9			0.0062413	2034.88	679.3	2034.87	679.298	3	12	17.1.1.1240.13	21.5747	4245.66	1699.37	21.74	0.34	772.38
1	181.64	181.64	89.8	88.94	86.12	sp|P00740-6|FA9_HUMAN	Coagulation factor IX OS=Homo sapiens variant 2 G 44 V GN=F9 PE=1 SV=2			0	99	FTIYNNMFCAGFHEGGR	Propionamide(C)@9			-0.00516502	2033.88	678.968	2033.89	678.97	3	6	17.1.1.1276.11	22.6348	39.5941	39.5941			259.667
1	181.64	181.64	89.8	88.94	86.12	sp|P00740-6|FA9_HUMAN	Coagulation factor IX OS=Homo sapiens variant 2 G 44 V GN=F9 PE=1 SV=2			0	99	FTIYNNMFCAGFHEGGR	Deamidated(N)@5; Oxidation(M)@7; Propionamide(C)@9			0.00210236	2050.87	684.63	2050.87	684.629	3	13	18.1.1.1077.15	18.1588	6939.44	6488.39	18.12	0.38	2727.97
1	181.64	181.64	89.8	88.94	86.12	sp|P00740-6|FA9_HUMAN	Coagulation factor IX OS=Homo sapiens variant 2 G 44 V GN=F9 PE=1 SV=2			0	99	FTIYNNMFCAGFHEGGR	Deamidated(N)@6; Oxidation(M)@7; Propionamide(C)@9			0.00210236	2050.87	684.63	2050.87	684.629	3	13	18.1.1.1077.15	18.1588	6939.44	6488.39	18.12	0.38	2727.97
1	181.64	181.64	89.8	88.94	86.12	sp|P00740-6|FA9_HUMAN	Coagulation factor IX OS=Homo sapiens variant 2 G 44 V GN=F9 PE=1 SV=2			0	99	FTIYNNMFCAGFHEGGR	Deamidated(N)@6; Oxidation(M)@7; Propionamide(C)@9			0.00210236	2050.87	684.63	2050.87	684.629	3	12	18.1.1.1080.10	18.2411	6939.44	5080.5	18.12	0.38	1988.09
1	181.64	181.64	89.8	88.94	86.12	sp|P00740-6|FA9_HUMAN	Coagulation factor IX OS=Homo sapiens variant 2 G 44 V GN=F9 PE=1 SV=2			0	99	FTIYNNMFCAGFHEGGR	Deamidated(N)@5; Oxidation(M)@7; Propionamide(C)@9			0.00210236	2050.87	684.63	2050.87	684.629	3	12	18.1.1.1080.10	18.2411	6939.44	5080.5	18.12	0.38	1988.09
1	181.64	181.64	89.8	88.94	86.12	sp|P00740-6|FA9_HUMAN	Coagulation factor IX OS=Homo sapiens variant 2 G 44 V GN=F9 PE=1 SV=2			0	99	FTIYNNMFCAGFHEGGR	Propionamide(C)@9			0.00903096	2033.9	678.973	2033.89	678.97	3	11	18.1.1.1156.15	20.546	17828.7	4672.37	20.65	0.15	1118.98
1	181.64	181.64	89.8	88.94	86.12	sp|P00740-6|FA9_HUMAN	Coagulation factor IX OS=Homo sapiens variant 2 G 44 V GN=F9 PE=1 SV=2			0	99	FTIYNNMFCAGFHEGGR	Propionamide(C)@9			0.00903096	2033.9	678.973	2033.89	678.97	3	12	18.1.1.1157.12	20.5741	17828.7	8421.15	20.65	0.15	2198.04
1	181.64	181.64	89.8	88.94	86.12	sp|P00740-6|FA9_HUMAN	Coagulation factor IX OS=Homo sapiens variant 2 G 44 V GN=F9 PE=1 SV=2			0	99	FTIYNNMFCAGFHEGGR	Propionamide(C)@9			0.00903096	2033.9	678.973	2033.89	678.97	3	15	18.1.1.1159.13	20.6356	17828.7	16842.8	20.65	0.15	5157.94
1	181.64	181.64	89.8	88.94	86.12	sp|P00740-6|FA9_HUMAN	Coagulation factor IX OS=Homo sapiens variant 2 G 44 V GN=F9 PE=1 SV=2			0	99	FTIYNNMFCAGFHEGGR	Propionamide(C)@9			0.00903096	2033.9	678.973	2033.89	678.97	3	14	18.1.1.1160.14	20.667	17828.7	17242.9	20.65	0.15	5341.57
1	181.64	181.64	89.8	88.94	86.12	sp|P00740-6|FA9_HUMAN	Coagulation factor IX OS=Homo sapiens variant 2 G 44 V GN=F9 PE=1 SV=2			0	99	FTIYNNMFCAGFHEGGR	Propionamide(C)@9			-0.00561003	2033.88	1017.95	2033.89	1017.95	2	16	18.1.1.1161.21	20.7032	3102.68	2491.77	20.65	0.12	1400.23
1	181.64	181.64	89.8	88.94	86.12	sp|P00740-6|FA9_HUMAN	Coagulation factor IX OS=Homo sapiens variant 2 G 44 V GN=F9 PE=1 SV=2			0	99	FTIYNNMFCAGFHEGGR	Propionamide(C)@9			0.00903096	2033.9	678.973	2033.89	678.97	3	13	18.1.1.1162.14	20.7276	17828.7	10714.8	20.65	0.15	2849.5
1	181.64	181.64	89.8	88.94	86.12	sp|P00740-6|FA9_HUMAN	Coagulation factor IX OS=Homo sapiens variant 2 G 44 V GN=F9 PE=1 SV=2			0	99	FTIYNNMFCAGFHEGGR	Propionamide(C)@9			-0.00561003	2033.88	1017.95	2033.89	1017.95	2	10	18.1.1.1163.21	20.7637	3102.68	964.55	20.65	0.12	663.854
1	181.64	181.64	89.8	88.94	86.12	sp|P00740-6|FA9_HUMAN	Coagulation factor IX OS=Homo sapiens variant 2 G 44 V GN=F9 PE=1 SV=2			0	99	FTIYNNMFCAGFHEGGR	Deamidated(N)@5; Propionamide(C)@9			0.00407778	2034.88	679.299	2034.87	679.298	3	15	18.1.1.1170.14	20.9686	10267.2	9774.31	20.95	0.12	3436.97
1	181.64	181.64	89.8	88.94	86.12	sp|P00740-6|FA9_HUMAN	Coagulation factor IX OS=Homo sapiens variant 2 G 44 V GN=F9 PE=1 SV=2			0	99	FTIYNNMFCAGFHEGGR	Deamidated(N)@6; Propionamide(C)@9			0.00242983	2034.87	679.299	2034.87	679.298	3	11	18.1.1.1176.15	21.1531	6694.61	6395.64	21.17	0.15	2530.98
1	181.64	181.64	89.8	88.94	86.12	sp|P00740-6|FA9_HUMAN	Coagulation factor IX OS=Homo sapiens variant 2 G 44 V GN=F9 PE=1 SV=2			0	99	FTIYNNMFCAGFHEGGR	Oxidation(M)@7; Propionamide(C)@9			0.00602495	2049.89	684.303	2049.88	684.301	3	16	19.1.1.1030.19	17.1221	14964.2	14189.3	17.16	0.18	4890.15
1	181.64	181.64	89.8	88.94	86.12	sp|P00740-6|FA9_HUMAN	Coagulation factor IX OS=Homo sapiens variant 2 G 44 V GN=F9 PE=1 SV=2			0	99	FTIYNNMFCAGFHEGGR	Oxidation(M)@7; Propionamide(C)@9			0.00602495	2049.89	684.303	2049.88	684.301	3	15	19.1.1.1032.14	17.1782	14964.2	14025.9	17.16	0.18	5092.54
1	181.64	181.64	89.8	88.94	86.12	sp|P00740-6|FA9_HUMAN	Coagulation factor IX OS=Homo sapiens variant 2 G 44 V GN=F9 PE=1 SV=2			0	99	FTIYNNMFCAGFHEGGR	Propionamide(C)@9			-0.00206163	2033.89	678.969	2033.89	678.97	3	14	16.1.1.1161.13	21.0493	11103.7	6778.17	20.95	0.18	2056.29
1	181.64	181.64	89.8	88.94	86.12	sp|P00740-6|FA9_HUMAN	Coagulation factor IX OS=Homo sapiens variant 2 G 44 V GN=F9 PE=1 SV=2			0	99	FTIYNNMFCAGFHEGGR	Oxidation(M)@7; Propionamide(C)@9			0.00602495	2049.89	684.303	2049.88	684.301	3	13	19.1.1.1029.16	17.0897	14964.2	11403	17.16	0.18	4078.21
1	181.64	181.64	89.8	88.94	86.12	sp|P00740-6|FA9_HUMAN	Coagulation factor IX OS=Homo sapiens variant 2 G 44 V GN=F9 PE=1 SV=2			0	99	FTIYNNMFCAGFHEGGR	Oxidation(M)@7; Propionamide(C)@9			-0.0218882	2049.86	684.294	2049.88	684.301	3	9	1.1.1.1165.4	19.8909	261.52	256.91	19.79	0.53	197.772
1	181.64	181.64	89.8	88.94	86.12	sp|P00740-6|FA9_HUMAN	Coagulation factor IX OS=Homo sapiens variant 2 G 44 V GN=F9 PE=1 SV=2			0	99	FTIYNNMFCAGFHEGGR	Oxidation(M)@7; Propionamide(C)@9			-0.000831574	2049.88	684.301	2049.88	684.301	3	11	1.1.1.1177.4	20.2558	777.87	429.04	20.36	0.21	466.099
1	181.64	181.64	89.8	88.94	86.12	sp|P00740-6|FA9_HUMAN	Coagulation factor IX OS=Homo sapiens variant 2 G 44 V GN=F9 PE=1 SV=2			0	99	FTIYNNMFCAGFHEGGR	Oxidation(M)@7; Propionamide(C)@9			0.0124014	2049.9	684.306	2049.88	684.301	3	13	2.1.1.1079.5	17.1967	2618.5	1710.6	17.27	0.21	1377.67
1	181.64	181.64	89.8	88.94	86.12	sp|P00740-6|FA9_HUMAN	Coagulation factor IX OS=Homo sapiens variant 2 G 44 V GN=F9 PE=1 SV=2			0	99	FTIYNNMFCAGFHEGGR	Oxidation(M)@7; Propionamide(C)@9			0.0124014	2049.9	684.306	2049.88	684.301	3	19	2.1.1.1081.5	17.2573	2618.5	2523.88	17.27	0.21	1997.61
1	181.64	181.64	89.8	88.94	86.12	sp|P00740-6|FA9_HUMAN	Coagulation factor IX OS=Homo sapiens variant 2 G 44 V GN=F9 PE=1 SV=2			0	99	FTIYNNMFCAGFHEGGR	Oxidation(M)@7; Propionamide(C)@9			0.0124014	2049.9	684.306	2049.88	684.301	3	14	2.1.1.1084.6	17.3497	2618.5	2085.48	17.27	0.21	1566.01
1	181.64	181.64	89.8	88.94	86.12	sp|P00740-6|FA9_HUMAN	Coagulation factor IX OS=Homo sapiens variant 2 G 44 V GN=F9 PE=1 SV=2			0	99	FTIYNNMFCAGFHEGGR	Oxidation(M)@7; Propionamide(C)@9			0.00690831	2049.89	684.304	2049.88	684.301	3	11	2.1.1.1164.4	19.7418	431.95	393.89	19.79	0.5	285.584
1	181.64	181.64	89.8	88.94	86.12	sp|P00740-6|FA9_HUMAN	Coagulation factor IX OS=Homo sapiens variant 2 G 44 V GN=F9 PE=1 SV=2			0	99	FTIYNNMFCAGFHEGGR	Oxidation(M)@7; Propionamide(C)@9			-0.00426096	2049.88	684.3	2049.88	684.301	3	12	2.1.1.1183.5	20.3114	1433.96	887.41	20.42	0.21	553.765
1	181.64	181.64	89.8	88.94	86.12	sp|P00740-6|FA9_HUMAN	Coagulation factor IX OS=Homo sapiens variant 2 G 44 V GN=F9 PE=1 SV=2			0	99	FTIYNNMFCAGFHEGGR	Oxidation(F)@8; Propionamide(C)@9	Oxidation(F)@395		-0.00426094	2049.88	684.3	2049.88	684.301	3	13	2.1.1.1184.5	20.3421	1433.96	1142.75	20.42	0.21	714.201
1	181.64	181.64	89.8	88.94	86.12	sp|P00740-6|FA9_HUMAN	Coagulation factor IX OS=Homo sapiens variant 2 G 44 V GN=F9 PE=1 SV=2			0	99	FTIYNNMFCAGFHEGGR	Oxidation(M)@7; Propionamide(C)@9			-0.00426096	2049.88	684.3	2049.88	684.301	3	15	2.1.1.1186.4	20.4051	1433.96	1424.15	20.42	0.21	903.466
1	181.64	181.64	89.8	88.94	86.12	sp|P00740-6|FA9_HUMAN	Coagulation factor IX OS=Homo sapiens variant 2 G 44 V GN=F9 PE=1 SV=2			0	99	FTIYNNMFCAGFHEGGR	Oxidation(F)@8; Propionamide(C)@9	Oxidation(F)@395		-0.00426094	2049.88	684.3	2049.88	684.301	3	14	2.1.1.1187.4	20.4294	1433.96	1379.62	20.42	0.21	885.472
1	181.64	181.64	89.8	88.94	86.12	sp|P00740-6|FA9_HUMAN	Coagulation factor IX OS=Homo sapiens variant 2 G 44 V GN=F9 PE=1 SV=2			0	99	FTIYNNMFCAGFHEGGR	Propionamide(C)@9			0.0222672	2033.91	678.977	2033.89	678.97	3	14	2.1.1.1191.5	20.553	18028.2	2477.97	20.69	0.15	1218.81
1	181.64	181.64	89.8	88.94	86.12	sp|P00740-6|FA9_HUMAN	Coagulation factor IX OS=Homo sapiens variant 2 G 44 V GN=F9 PE=1 SV=2			0	99	FTIYNNMFCAGFHEGGR	Propionamide(C)@9			0.0222672	2033.91	678.977	2033.89	678.97	3	18	2.1.1.1193.6	20.6135	18028.2	7810.82	20.69	0.15	8849.57
1	181.64	181.64	89.8	88.94	86.12	sp|P00740-6|FA9_HUMAN	Coagulation factor IX OS=Homo sapiens variant 2 G 44 V GN=F9 PE=1 SV=2			0	99	FTIYNNMFCAGFHEGGR	Propionamide(C)@9			-0.000206578	2033.89	1017.95	2033.89	1017.95	2	16	2.1.1.1194.12	20.6513	1247.02	1119.14	20.69	0.12	697.543
1	181.64	181.64	89.8	88.94	86.12	sp|P00740-6|FA9_HUMAN	Coagulation factor IX OS=Homo sapiens variant 2 G 44 V GN=F9 PE=1 SV=2			0	99	FTIYNNMFCAGFHEGGR	Propionamide(C)@9			-0.000206578	2033.89	1017.95	2033.89	1017.95	2	17	2.1.1.1195.12	20.6803	1247.02	1240.47	20.69	0.12	819.142
1	181.64	181.64	89.8	88.94	86.12	sp|P00740-6|FA9_HUMAN	Coagulation factor IX OS=Homo sapiens variant 2 G 44 V GN=F9 PE=1 SV=2			0	99	FTIYNNMFCAGFHEGGR	Propionamide(C)@9			0.0222672	2033.91	678.977	2033.89	678.97	3	18	2.1.1.1196.10	20.7002	18028.2	17588	20.69	0.15	13712.4
1	181.64	181.64	89.8	88.94	86.12	sp|P00740-6|FA9_HUMAN	Coagulation factor IX OS=Homo sapiens variant 2 G 44 V GN=F9 PE=1 SV=2			0	99	FTIYNNMFCAGFHEGGR	Propionamide(C)@9			-0.000206578	2033.89	1017.95	2033.89	1017.95	2	11	2.1.1.1197.12	20.7368	1247.02	840.31	20.69	0.12	464.142
1	181.64	181.64	89.8	88.94	86.12	sp|P00740-6|FA9_HUMAN	Coagulation factor IX OS=Homo sapiens variant 2 G 44 V GN=F9 PE=1 SV=2			0	99	FTIYNNMFCAGFHEGGR	Propionamide(C)@9			0.0222672	2033.91	678.977	2033.89	678.97	3	18	2.1.1.1199.4	20.7864	18028.2	9854.71	20.69	0.15	5160.7
1	181.64	181.64	89.8	88.94	86.12	sp|P00740-6|FA9_HUMAN	Coagulation factor IX OS=Homo sapiens variant 2 G 44 V GN=F9 PE=1 SV=2			0	99	FTIYNNMFCAGFHEGGR	Propionamide(C)@9			0.0222672	2033.91	678.977	2033.89	678.97	3	12	2.1.1.1202.8	20.8798	18028.2	3538.98	20.69	0.15	1437.38
1	181.64	181.64	89.8	88.94	86.12	sp|P00740-6|FA9_HUMAN	Coagulation factor IX OS=Homo sapiens variant 2 G 44 V GN=F9 PE=1 SV=2			0	99	FTIYNNMFCAGFHEGGR	Propionamide(C)@9			0.0222672	2033.91	678.977	2033.89	678.97	3	14	2.1.1.1205.6	20.97	18028.2	1726	20.69	0.15	802.113
1	181.64	181.64	89.8	88.94	86.12	sp|P00740-6|FA9_HUMAN	Coagulation factor IX OS=Homo sapiens variant 2 G 44 V GN=F9 PE=1 SV=2			0	99	FTIYNNMFCAGFHEGGR	Propionamide(C)@9			0.0222672	2033.91	678.977	2033.89	678.97	3	12	2.1.1.1211.7	21.1546	18028.2	855.89	20.69	0.15	513.158
1	181.64	181.64	89.8	88.94	86.12	sp|P00740-6|FA9_HUMAN	Coagulation factor IX OS=Homo sapiens variant 2 G 44 V GN=F9 PE=1 SV=2			0	99	FTIYNNMFCAGFHEGGR	Propionamide(C)@9			0.0222672	2033.91	678.977	2033.89	678.97	3	12	2.1.1.1217.2	21.3302	18028.2	539.22	20.69	0.15	297.123
1	181.64	181.64	89.8	88.94	86.12	sp|P00740-6|FA9_HUMAN	Coagulation factor IX OS=Homo sapiens variant 2 G 44 V GN=F9 PE=1 SV=2			0	99	FTIYNNMFCAGFHEGGR	Propionamide(C)@9			0.0109149	2033.9	678.973	2033.89	678.97	3	12	2.1.1.1232.5	21.7884	392.75	257.46	21.65	0.3	705.444
1	181.64	181.64	89.8	88.94	86.12	sp|P00740-6|FA9_HUMAN	Coagulation factor IX OS=Homo sapiens variant 2 G 44 V GN=F9 PE=1 SV=2			0	99	FTIYNNMFCAGFHEGGR	Oxidation(M)@7; Propionamide(C)@9			0.00332042	2049.89	684.303	2049.88	684.301	3	10	13.1.1.1052.18	17.2689	2185.33	1456.97	17.37	0.21	1413.23
1	181.64	181.64	89.8	88.94	86.12	sp|P00740-6|FA9_HUMAN	Coagulation factor IX OS=Homo sapiens variant 2 G 44 V GN=F9 PE=1 SV=2			0	99	FTIYNNMFCAGFHEGGR	Oxidation(M)@7; Propionamide(C)@9			0.00332042	2049.89	684.303	2049.88	684.301	3	11	13.1.1.1055.14	17.3569	2185.33	2176.03	17.37	0.21	1889.92
1	181.64	181.64	89.8	88.94	86.12	sp|P00740-6|FA9_HUMAN	Coagulation factor IX OS=Homo sapiens variant 2 G 44 V GN=F9 PE=1 SV=2			0	99	FTIYNNMFCAGFHEGGR	Propionamide(C)@9			0.004362	2033.89	678.971	2033.89	678.97	3	9	13.1.1.1170.13	20.841	2623.06	1431.08	20.74	0.15	760.822
1	181.64	181.64	89.8	88.94	86.12	sp|P00740-6|FA9_HUMAN	Coagulation factor IX OS=Homo sapiens variant 2 G 44 V GN=F9 PE=1 SV=2			0	99	FTIYNNMFCAGFHEGGR	Propionamide(C)@9			-0.00206163	2033.89	678.969	2033.89	678.97	3	12	16.1.1.1155.16	20.8701	11103.7	6074.04	20.95	0.18	2031.07
1	181.64	181.64	89.8	88.94	86.12	sp|P00740-6|FA9_HUMAN	Coagulation factor IX OS=Homo sapiens variant 2 G 44 V GN=F9 PE=1 SV=2			0	99	FTIYNNMFCAGFHEGGR	Propionamide(C)@9			-0.00206163	2033.89	678.969	2033.89	678.97	3	13	16.1.1.1158.14	20.9592	11103.7	11034.7	20.95	0.18	3535.09
1	181.64	181.64	89.8	88.94	86.12	sp|P00740-6|FA9_HUMAN	Coagulation factor IX OS=Homo sapiens variant 2 G 44 V GN=F9 PE=1 SV=2			0	99	FTIYNNMFCAGFHEGGR	Deamidated(N)@5; Oxidation(M)@7; Propionamide(C)@9			-0.00315199	2050.86	684.628	2050.87	684.629	3	13	17.1.1.1123.19	18.086	5473.36	5152.42	18.1	0.3	3765.75
1	181.64	181.64	89.8	88.94	86.12	sp|P00740-6|FA9_HUMAN	Coagulation factor IX OS=Homo sapiens variant 2 G 44 V GN=F9 PE=1 SV=2			0	99	FTIYNNMFCAGFHEGGR	Deamidated(N)@6; Oxidation(M)@7; Propionamide(C)@9			-0.00315199	2050.86	684.628	2050.87	684.629	3	11	17.1.1.1126.16	18.1739	5473.36	4030.34	18.1	0.3	1146.3
1	181.64	181.64	89.8	88.94	86.12	sp|P00740-6|FA9_HUMAN	Coagulation factor IX OS=Homo sapiens variant 2 G 44 V GN=F9 PE=1 SV=2			0	99	FTIYNNMFCAGFHEGGR	Deamidated(N)@5; Oxidation(M)@7; Propionamide(C)@9			-0.00315199	2050.86	684.628	2050.87	684.629	3	11	17.1.1.1126.16	18.1739	5473.36	4030.34	18.1	0.3	1146.3
1	181.64	181.64	89.8	88.94	86.12	sp|P00740-6|FA9_HUMAN	Coagulation factor IX OS=Homo sapiens variant 2 G 44 V GN=F9 PE=1 SV=2			0	99	FTIYNNMFCAGFHEGGR	Deamidated(N)@6; Oxidation(M)@7; Propionamide(C)@9			-0.00315199	2050.86	684.628	2050.87	684.629	3	12	17.1.1.1126.17	18.1747	5473.36	4002.66	18.1	0.3	3260.19
1	181.64	181.64	89.8	88.94	86.12	sp|P00740-6|FA9_HUMAN	Coagulation factor IX OS=Homo sapiens variant 2 G 44 V GN=F9 PE=1 SV=2			0	99	FTIYNNMFCAGFHEGGR	Deamidated(N)@5; Oxidation(M)@7; Propionamide(C)@9			-0.00315199	2050.86	684.628	2050.87	684.629	3	12	17.1.1.1126.17	18.1747	5473.36	4002.66	18.1	0.3	3260.19
1	181.64	181.64	89.8	88.94	86.12	sp|P00740-6|FA9_HUMAN	Coagulation factor IX OS=Homo sapiens variant 2 G 44 V GN=F9 PE=1 SV=2			0	99	FTIYNNMFCAGFHEGGR	Deamidated(N)@6; Oxidation(M)@7; Propionamide(C)@9			-0.00315199	2050.86	684.628	2050.87	684.629	3	13	17.1.1.1129.15	18.2599	5473.36	2076.56	18.1	0.3	2126.84
1	181.64	181.64	89.8	88.94	86.12	sp|P00740-6|FA9_HUMAN	Coagulation factor IX OS=Homo sapiens variant 2 G 44 V GN=F9 PE=1 SV=2			0	99	FTIYNNMFCAGFHEGGR	Deamidated(N)@5; Oxidation(M)@7; Propionamide(C)@9			-0.00315199	2050.86	684.628	2050.87	684.629	3	13	17.1.1.1129.15	18.2599	5473.36	2076.56	18.1	0.3	2126.84
1	181.64	181.64	89.8	88.94	86.12	sp|P00740-6|FA9_HUMAN	Coagulation factor IX OS=Homo sapiens variant 2 G 44 V GN=F9 PE=1 SV=2			0	99	FTIYNNMFCAGFHEGGR	Propionamide(C)@9			0.0177808	2033.91	678.976	2033.89	678.97	3	10	17.1.1.1242.12	21.635	1722.48	1143.93	21.71	0.46	1922.55
1	181.64	181.64	89.8	88.94	86.12	sp|P00740-6|FA9_HUMAN	Coagulation factor IX OS=Homo sapiens variant 2 G 44 V GN=F9 PE=1 SV=2			0	99	FTIYNNMFCAGFHEGGR	Oxidation(M)@7; Propionamide(C)@9			-0.000896606	2049.88	1025.95	2049.88	1025.95	2	16	18.1.1.1056.21	17.5394	4085.34	2693.16	17.46	0.15	1622.18
1	181.64	181.64	89.8	88.94	86.12	sp|P00740-6|FA9_HUMAN	Coagulation factor IX OS=Homo sapiens variant 2 G 44 V GN=F9 PE=1 SV=2			0	99	FTIYNNMFCAGFHEGGR	Deamidated(N)@6; Oxidation(M)@7; Propionamide(C)@9			0.00582982	2050.87	684.631	2050.87	684.629	3	13	19.1.1.1054.14	17.8346	8178.54	8088.42	17.85	0.18	3027.03
1	181.64	181.64	89.8	88.94	86.12	sp|P00740-6|FA9_HUMAN	Coagulation factor IX OS=Homo sapiens variant 2 G 44 V GN=F9 PE=1 SV=2			0	99	FTIYNNMFCAGFHEGGR	Oxidation(M)@7; Propionamide(C)@9			0.0124014	2049.9	684.306	2049.88	684.301	3	9	2.1.1.1088.4	17.4717	2618.5	546.64	17.27	0.21	369.537
1	181.64	181.64	89.8	88.94	86.12	sp|P00740-6|FA9_HUMAN	Coagulation factor IX OS=Homo sapiens variant 2 G 44 V GN=F9 PE=1 SV=2			0	99	FTIYNNMFCAGFHEGGR	Deamidated(N)@6; Propionamide(C)@9			0.00210428	2034.87	679.298	2034.87	679.298	3	10	2.1.1.1235.6	21.8786	1429.51	452.7	21.74	0.12	108.79
1	181.64	181.64	89.8	88.94	86.12	sp|P00740-6|FA9_HUMAN	Coagulation factor IX OS=Homo sapiens variant 2 G 44 V GN=F9 PE=1 SV=2			0	99	FTIYNNMFCAGFHEGGR	Oxidation(M)@7; Propionamide(C)@9			0.00394178	2049.89	684.303	2049.88	684.301	3	16	18.1.1.1050.17	17.3547	26488.9	12596	17.46	0.21	5635.17
1	181.64	181.64	89.8	88.94	86.12	sp|P00740-6|FA9_HUMAN	Coagulation factor IX OS=Homo sapiens variant 2 G 44 V GN=F9 PE=1 SV=2			0	99	FTIYNNMFCAGFHEGGR	Oxidation(M)@7; Propionamide(C)@9			0.00394178	2049.89	684.303	2049.88	684.301	3	20	18.1.1.1052.19	17.4168	26488.9	23488.8	17.46	0.21	13064.8
1	181.64	181.64	89.8	88.94	86.12	sp|P00740-6|FA9_HUMAN	Coagulation factor IX OS=Homo sapiens variant 2 G 44 V GN=F9 PE=1 SV=2			0	99	FTIYNNMFCAGFHEGGR	Oxidation(M)@7; Propionamide(C)@9			-0.000896606	2049.88	1025.95	2049.88	1025.95	2	14	18.1.1.1054.21	17.479	4085.34	3956.58	17.46	0.15	2385.62
1	181.64	181.64	89.8	88.94	86.12	sp|P00740-6|FA9_HUMAN	Coagulation factor IX OS=Homo sapiens variant 2 G 44 V GN=F9 PE=1 SV=2			0	99	FTIYNNMFCAGFHEGGR	Oxidation(M)@7; Propionamide(C)@9			0.00394178	2049.89	684.303	2049.88	684.301	3	18	18.1.1.1055.18	17.5066	26488.9	25142.8	17.46	0.21	11468.5
1	181.64	181.64	89.8	88.94	86.12	sp|P00740-6|FA9_HUMAN	Coagulation factor IX OS=Homo sapiens variant 2 G 44 V GN=F9 PE=1 SV=2			0	99	FTIYNNMFCAGFHEGGR	Oxidation(M)@7; Propionamide(C)@9			-0.000896606	2049.88	1025.95	2049.88	1025.95	2	13	18.1.1.1057.21	17.5695	4085.34	2020.35	17.46	0.15	1155
1	181.64	181.64	89.8	88.94	86.12	sp|P00740-6|FA9_HUMAN	Coagulation factor IX OS=Homo sapiens variant 2 G 44 V GN=F9 PE=1 SV=2			0	99	FTIYNNMFCAGFHEGGR	Oxidation(M)@7; Propionamide(C)@9			0.00394178	2049.89	684.303	2049.88	684.301	3	15	18.1.1.1058.16	17.5956	26488.9	12931.3	17.46	0.21	5892.11
1	181.64	181.64	89.8	88.94	86.12	sp|P00740-6|FA9_HUMAN	Coagulation factor IX OS=Homo sapiens variant 2 G 44 V GN=F9 PE=1 SV=2			0	99	FTIYNNMFCAGFHEGGR	Oxidation(M)@7; Propionamide(C)@9			0.00394178	2049.89	684.303	2049.88	684.301	3	14	18.1.1.1062.17	17.7177	26488.9	2847.68	17.46	0.21	1777.24
1	181.64	181.64	89.8	88.94	86.12	sp|P00740-6|FA9_HUMAN	Coagulation factor IX OS=Homo sapiens variant 2 G 44 V GN=F9 PE=1 SV=2			0	99	FTIYNNMFCAGFHEGGR	Deamidated(N)@5; Oxidation(M)@7; Propionamide(C)@9			0.00210236	2050.87	684.63	2050.87	684.629	3	11	18.1.1.1071.17	17.9873	6939.44	4669.12	18.12	0.38	2267.64
1	181.64	181.64	89.8	88.94	86.12	sp|P00740-6|FA9_HUMAN	Coagulation factor IX OS=Homo sapiens variant 2 G 44 V GN=F9 PE=1 SV=2			0	99	FTIYNNMFCAGFHEGGR	Deamidated(N)@6; Oxidation(M)@7; Propionamide(C)@9			0.00210236	2050.87	684.63	2050.87	684.629	3	11	18.1.1.1076.11	18.1266	6939.44	6762	18.12	0.38	2757.59
1	181.64	181.64	89.8	88.94	86.12	sp|P00740-6|FA9_HUMAN	Coagulation factor IX OS=Homo sapiens variant 2 G 44 V GN=F9 PE=1 SV=2			0	99	FTIYNNMFCAGFHEGGR	Deamidated(N)@5; Oxidation(M)@7; Propionamide(C)@9			0.00210236	2050.87	684.63	2050.87	684.629	3	11	18.1.1.1076.11	18.1266	6939.44	6762	18.12	0.38	2757.59
1	181.64	181.64	89.8	88.94	86.12	sp|P00740-6|FA9_HUMAN	Coagulation factor IX OS=Homo sapiens variant 2 G 44 V GN=F9 PE=1 SV=2			0	99	FTIYNNMFCAGFHEGGR	Deamidated(N)@5; Propionamide(C)@9			0.0181834	2034.89	1018.45	2034.87	1018.44	2	10	18.1.1.1169.21	20.944	1125.7	1050.37	20.96	0.12	997.39
1	181.64	181.64	89.8	88.94	86.12	sp|P00740-6|FA9_HUMAN	Coagulation factor IX OS=Homo sapiens variant 2 G 44 V GN=F9 PE=1 SV=2			0	99	FTIYNNMFCAGFHEGGR	Propionamide(C)@9			0.0109149	2033.9	678.973	2033.89	678.97	3	9	2.1.1.1229.4	21.6953	392.75	359.93	21.65	0.3	206.691
1	181.64	181.64	89.8	88.94	86.12	sp|P00740-6|FA9_HUMAN	Coagulation factor IX OS=Homo sapiens variant 2 G 44 V GN=F9 PE=1 SV=2			0	99	FTIYNNMFCAGFHEGGR	Oxidation(M)@7; Propionamide(C)@9			0.00177859	2049.88	684.302	2049.88	684.301	3	14	9.1.1.1034.17	17.2446	4505.12	3794.42	17.29	0.18	2418.2
1	181.64	181.64	89.8	88.94	86.12	sp|P00740-6|FA9_HUMAN	Coagulation factor IX OS=Homo sapiens variant 2 G 44 V GN=F9 PE=1 SV=2			0	99	FTIYNNMFCAGFHEGGR	Oxidation(M)@7; Propionamide(C)@9			0.00177859	2049.88	684.302	2049.88	684.301	3	13	9.1.1.1037.16	17.3349	4505.12	3924.99	17.29	0.18	2415.4
1	181.64	181.64	89.8	88.94	86.12	sp|P00740-6|FA9_HUMAN	Coagulation factor IX OS=Homo sapiens variant 2 G 44 V GN=F9 PE=1 SV=2			0	99	FTIYNNMFCAGFHEGGR	Deamidated(N)@6; Oxidation(M)@7; Propionamide(C)@9			-0.00315199	2050.86	684.628	2050.87	684.629	3	12	17.1.1.1124.14	18.1124	5473.36	5427.44	18.1	0.3	3930.12
1	181.64	181.64	89.8	88.94	86.12	sp|P00740-6|FA9_HUMAN	Coagulation factor IX OS=Homo sapiens variant 2 G 44 V GN=F9 PE=1 SV=2			0	99	FTIYNNMFCAGFHEGGR	Deamidated(N)@5; Oxidation(M)@7; Propionamide(C)@9			-0.00315199	2050.86	684.628	2050.87	684.629	3	12	17.1.1.1124.14	18.1124	5473.36	5427.44	18.1	0.3	3930.12
1	181.64	181.64	89.8	88.94	86.12	sp|P00740-6|FA9_HUMAN	Coagulation factor IX OS=Homo sapiens variant 2 G 44 V GN=F9 PE=1 SV=2			0	99	FTIYNNMFCAGFHEGGR	Oxidation(M)@7; Propionamide(C)@9			0.00394178	2049.89	684.303	2049.88	684.301	3	18	18.1.1.1053.20	17.4479	26488.9	26012.4	17.46	0.21	13199
1	181.64	181.64	89.8	88.94	86.12	sp|P00740-6|FA9_HUMAN	Coagulation factor IX OS=Homo sapiens variant 2 G 44 V GN=F9 PE=1 SV=2			0	99	FTIYNNMFCAGFHEGGR	Oxidation(M)@7; Propionamide(C)@9			0.00602495	2049.89	684.303	2049.88	684.301	3	11	19.1.1.1035.15	17.2699	14964.2	5948.56	17.16	0.18	2239.27
1	181.64	181.64	89.8	88.94	86.12	sp|P00740-6|FA9_HUMAN	Coagulation factor IX OS=Homo sapiens variant 2 G 44 V GN=F9 PE=1 SV=2			0	99	FTIYNNMFCAGFHEGGR	Oxidation(M)@7; Oxidation(F)@8; Propionamide(C)@9	Oxidation(F)@395		0.0143779	2065.89	689.638	2065.88	689.633	3	16	5.1.1.1075.6	16.962	2908.29	1628.58	16.83	0.24	1303.17
1	181.64	181.64	89.8	88.94	86.12	sp|P00740-6|FA9_HUMAN	Coagulation factor IX OS=Homo sapiens variant 2 G 44 V GN=F9 PE=1 SV=2			0	99	FTIYNNMFCAGFHEGGR	Deamidated(N)@5; Oxidation(M)@7; Propionamide(C)@9			0.00701451	2050.87	684.632	2050.87	684.629	3	15	5.1.1.1100.5	17.7075	1760.74	1572.66	17.75	0.45	911.39
1	181.64	181.64	89.8	88.94	86.12	sp|P00740-6|FA9_HUMAN	Coagulation factor IX OS=Homo sapiens variant 2 G 44 V GN=F9 PE=1 SV=2			0	99	FTIYNNMFCAGFHEGGR	Deamidated(N)@5; Oxidation(M)@7; Propionamide(C)@9			0.00701451	2050.87	684.632	2050.87	684.629	3	14	5.1.1.1105.4	17.8589	1760.74	1210.93	17.75	0.45	735.647
1	181.64	181.64	89.8	88.94	86.12	sp|P00740-6|FA9_HUMAN	Coagulation factor IX OS=Homo sapiens variant 2 G 44 V GN=F9 PE=1 SV=2			0	99	FTIYNNMFCAGFHEGGR	Deamidated(N)@5; Oxidation(M)@7; Propionamide(C)@9			0.00701451	2050.87	684.632	2050.87	684.629	3	11	5.1.1.1106.3	17.8929	1760.74	1077.18	17.75	0.45	697.952
1	181.64	181.64	89.8	88.94	86.12	sp|P00740-6|FA9_HUMAN	Coagulation factor IX OS=Homo sapiens variant 2 G 44 V GN=F9 PE=1 SV=2			0	99	FTIYNNMFCAGFHEGGR	Deamidated(N)@6; Oxidation(M)@7; Propionamide(C)@9			0.00701451	2050.87	684.632	2050.87	684.629	3	11	5.1.1.1106.3	17.8929	1760.74	1077.18	17.75	0.45	697.952
1	181.64	181.64	89.8	88.94	86.12	sp|P00740-6|FA9_HUMAN	Coagulation factor IX OS=Homo sapiens variant 2 G 44 V GN=F9 PE=1 SV=2			0	99	FTIYNNMFCAGFHEGGR	Oxidation(M)@7; Propionamide(C)@9			0.097112	2049.98	684.334	2049.88	684.301	3	15	5.1.1.1149.3	19.1414	587.71	472.85	18.98	0.31	716.321
1	181.64	181.64	89.8	88.94	86.12	sp|P00740-6|FA9_HUMAN	Coagulation factor IX OS=Homo sapiens variant 2 G 44 V GN=F9 PE=1 SV=2			0	99	FTIYNNMFCAGFHEGGR	Oxidation(M)@7; Propionamide(C)@9			0.097112	2049.98	684.334	2049.88	684.301	3	16	5.1.1.1152.4	19.2258	587.71	500.55	18.98	0.31	777.57
1	181.64	181.64	89.8	88.94	86.12	sp|P00740-6|FA9_HUMAN	Coagulation factor IX OS=Homo sapiens variant 2 G 44 V GN=F9 PE=1 SV=2			0	99	FTIYNNMFCAGFHEGGR	Oxidation(F)@8; Propionamide(C)@9	Oxidation(F)@395		-0.00493175	2049.88	1025.95	2049.88	1025.95	2	13	5.1.1.1189.6	20.2656	715.13	685.37	20.27	0.12	482.824
1	181.64	181.64	89.8	88.94	86.12	sp|P00740-6|FA9_HUMAN	Coagulation factor IX OS=Homo sapiens variant 2 G 44 V GN=F9 PE=1 SV=2			0	99	FTIYNNMFCAGFHEGGR	Oxidation(F)@8; Propionamide(C)@9	Oxidation(F)@395		-0.00493175	2049.88	1025.95	2049.88	1025.95	2	16	5.1.1.1192.3	20.3524	715.13	359.57	20.27	0.12	267.502
1	181.64	181.64	89.8	88.94	86.12	sp|P00740-6|FA9_HUMAN	Coagulation factor IX OS=Homo sapiens variant 2 G 44 V GN=F9 PE=1 SV=2			0	99	FTIYNNMFCAGFHEGGR	Deamidated(N)@5; Oxidation(M)@7; Propionamide(C)@9			0.0379592	2050.9	684.642	2050.87	684.629	3	19	5.1.1.1194.14	20.4068	8584.09	6329.55	20.3	0.2	10989.5
1	181.64	181.64	89.8	88.94	86.12	sp|P00740-6|FA9_HUMAN	Coagulation factor IX OS=Homo sapiens variant 2 G 44 V GN=F9 PE=1 SV=2			0	99	FTIYNNMFCAGFHEGGR	Deamidated(N)@6; Oxidation(M)@7; Propionamide(C)@9			-0.000126585	2050.87	684.629	2050.87	684.629	3	14	5.1.1.1219.8	21.1248	3605.53	946.58	20.79	0.34	1120.14
1	181.64	181.64	89.8	88.94	86.12	sp|P00740-6|FA9_HUMAN	Coagulation factor IX OS=Homo sapiens variant 2 G 44 V GN=F9 PE=1 SV=2			0	99	FTIYNNMFCAGFHEGGR	Deamidated(N)@5; Oxidation(M)@7; Propionamide(C)@9			-0.000126585	2050.87	684.629	2050.87	684.629	3	14	5.1.1.1219.8	21.1248	3605.53	946.58	20.79	0.34	1120.14
1	181.64	181.64	89.8	88.94	86.12	sp|P00740-6|FA9_HUMAN	Coagulation factor IX OS=Homo sapiens variant 2 G 44 V GN=F9 PE=1 SV=2			0	99	FTIYNNMFCAGFHEGGR	Deamidated(N)@5; Oxidation(M)@7; Propionamide(C)@9			0.0068314	2050.87	684.632	2050.87	684.629	3	17	5.1.1.1227.4	21.3569	1782.26	1762.05	21.34	0.24	1441.3
1	181.64	181.64	89.8	88.94	86.12	sp|P00740-6|FA9_HUMAN	Coagulation factor IX OS=Homo sapiens variant 2 G 44 V GN=F9 PE=1 SV=2			0	99	FTIYNNMFCAGFHEGGR	Deamidated(N)@5; Oxidation(M)@7; Propionamide(C)@9			0.0068314	2050.87	684.632	2050.87	684.629	3	15	5.1.1.1229.4	21.4163	1782.26	1443.97	21.34	0.24	1079.94
1	181.64	181.64	89.8	88.94	86.12	sp|P00740-6|FA9_HUMAN	Coagulation factor IX OS=Homo sapiens variant 2 G 44 V GN=F9 PE=1 SV=2			0	99	FTIYNNMFCAGFHEGGR	Deamidated(N)@6; Oxidation(M)@7; Propionamide(C)@9			0.0068314	2050.87	684.632	2050.87	684.629	3	15	5.1.1.1229.4	21.4163	1782.26	1443.97	21.34	0.24	1079.94
1	181.64	181.64	89.8	88.94	86.12	sp|P00740-6|FA9_HUMAN	Coagulation factor IX OS=Homo sapiens variant 2 G 44 V GN=F9 PE=1 SV=2			0	99	FTIYNNMFCAGFHEGGR	Propionamide(C)@9			0.00818757	2033.9	678.972	2033.89	678.97	3	13	9.1.1.1147.12	20.664	6885.46	4780.86	20.74	0.15	1761.73
1	181.64	181.64	89.8	88.94	86.12	sp|P00740-6|FA9_HUMAN	Coagulation factor IX OS=Homo sapiens variant 2 G 44 V GN=F9 PE=1 SV=2			0	99	FTIYNNMFCAGFHEGGR	Oxidation(M)@7; Oxidation(F)@8; Propionamide(C)@9	Oxidation(F)@395		0.0143779	2065.89	689.638	2065.88	689.633	3	17	5.1.1.1067.5	16.7217	2908.29	1919.93	16.83	0.24	2306.33
1	181.64	181.64	89.8	88.94	86.12	sp|P00740-6|FA9_HUMAN	Coagulation factor IX OS=Homo sapiens variant 2 G 44 V GN=F9 PE=1 SV=2			0	99	FTIYNNMFCAGFHEGGR	Deamidated(N)@6; Oxidation(M)@7; Oxidation(F)@8; Propionamide(C)@9	Oxidation(F)@395		0.0072268	2066.87	689.963	2066.86	689.961	3	13	5.1.1.1089.6	17.3852	1378.56	1167.09	17.31	0.42	1290.15
1	181.64	181.64	89.8	88.94	86.12	sp|P00740-6|FA9_HUMAN	Coagulation factor IX OS=Homo sapiens variant 2 G 44 V GN=F9 PE=1 SV=2			0	99	FTIYNNMFCAGFHEGGR	Deamidated(N)@5; Oxidation(M)@7; Propionamide(C)@9			0.00701451	2050.87	684.632	2050.87	684.629	3	9	5.1.1.1098.8	17.652	1760.74	1134.48	17.75	0.45	737.997
1	181.64	181.64	89.8	88.94	86.12	sp|P00740-6|FA9_HUMAN	Coagulation factor IX OS=Homo sapiens variant 2 G 44 V GN=F9 PE=1 SV=2			0	99	FTIYNNMFCAGFHEGGR	Deamidated(N)@6; Oxidation(M)@7; Propionamide(C)@9			0.00701451	2050.87	684.632	2050.87	684.629	3	9	5.1.1.1098.8	17.652	1760.74	1134.48	17.75	0.45	737.997
1	181.64	181.64	89.8	88.94	86.12	sp|P00740-6|FA9_HUMAN	Coagulation factor IX OS=Homo sapiens variant 2 G 44 V GN=F9 PE=1 SV=2			0	99	FTIYNNMFCAGFHEGGR	Deamidated(N)@6; Oxidation(M)@7; Propionamide(C)@9			0.00701451	2050.87	684.632	2050.87	684.629	3	13	5.1.1.1102.5	17.7672	1760.74	1728.18	17.75	0.45	2704.86
1	181.64	181.64	89.8	88.94	86.12	sp|P00740-6|FA9_HUMAN	Coagulation factor IX OS=Homo sapiens variant 2 G 44 V GN=F9 PE=1 SV=2			0	99	FTIYNNMFCAGFHEGGR	Deamidated(N)@5; Oxidation(M)@7; Propionamide(C)@9			0.00701451	2050.87	684.632	2050.87	684.629	3	13	5.1.1.1102.5	17.7672	1760.74	1728.18	17.75	0.45	2704.86
1	181.64	181.64	89.8	88.94	86.12	sp|P00740-6|FA9_HUMAN	Coagulation factor IX OS=Homo sapiens variant 2 G 44 V GN=F9 PE=1 SV=2			0	99	FTIYNNMFCAGFHEGGR	Deamidated(N)@5; Oxidation(M)@7; Propionamide(C)@9			0.00701451	2050.87	684.632	2050.87	684.629	3	12	5.1.1.1108.4	17.9457	1760.74	1001.37	17.75	0.45	695.125
1	181.64	181.64	89.8	88.94	86.12	sp|P00740-6|FA9_HUMAN	Coagulation factor IX OS=Homo sapiens variant 2 G 44 V GN=F9 PE=1 SV=2			0	99	FTIYNNMFCAGFHEGGR	Deamidated(N)@6; Oxidation(M)@7; Propionamide(C)@9			0.00701451	2050.87	684.632	2050.87	684.629	3	12	5.1.1.1108.4	17.9457	1760.74	1001.37	17.75	0.45	695.125
1	181.64	181.64	89.8	88.94	86.12	sp|P00740-6|FA9_HUMAN	Coagulation factor IX OS=Homo sapiens variant 2 G 44 V GN=F9 PE=1 SV=2			0	99	FTIYNNMFCAGFHEGGR	Deamidated(N)@6; Oxidation(M)@7; Propionamide(C)@9			0.0117752	2050.88	684.633	2050.87	684.629	3	12	5.1.1.1148.4	19.1132	765.84	515.1	18.95	0.29	705.819
1	181.64	181.64	89.8	88.94	86.12	sp|P00740-6|FA9_HUMAN	Coagulation factor IX OS=Homo sapiens variant 2 G 44 V GN=F9 PE=1 SV=2			0	99	FTIYNNMFCAGFHEGGR	Deamidated(N)@5; Oxidation(M)@7; Propionamide(C)@9			0.0117752	2050.88	684.633	2050.87	684.629	3	12	5.1.1.1148.4	19.1132	765.84	515.1	18.95	0.29	705.819
1	181.64	181.64	89.8	88.94	86.12	sp|P00740-6|FA9_HUMAN	Coagulation factor IX OS=Homo sapiens variant 2 G 44 V GN=F9 PE=1 SV=2			0	99	FTIYNNMFCAGFHEGGR	Oxidation(M)@7; Propionamide(C)@9			0.0526175	2049.94	684.319	2049.88	684.301	3	10	5.1.1.1156.2	19.3198	77.862	77.862			616.844
1	181.64	181.64	89.8	88.94	86.12	sp|P00740-6|FA9_HUMAN	Coagulation factor IX OS=Homo sapiens variant 2 G 44 V GN=F9 PE=1 SV=2			0	99	FTIYNNMFCAGFHEGGR	Oxidation(M)@7; Oxidation(F)@8; Propionamide(C)@9	Oxidation(F)@395		-0.0200459	2065.86	689.626	2065.88	689.633	3	11	5.1.1.1158.4	19.372	63.6885	63.6885			185.707
1	181.64	181.64	89.8	88.94	86.12	sp|P00740-6|FA9_HUMAN	Coagulation factor IX OS=Homo sapiens variant 2 G 44 V GN=F9 PE=1 SV=2			0	99	FTIYNNMFCAGFHEGGR	Oxidation(M)@7; Oxidation(F)@8; Propionamide(C)@9	Oxidation(F)@395		-0.00411573	2065.87	689.632	2065.88	689.633	3	13	5.1.1.1184.3	20.1125	387.3	367.19	20.07	0.81	313.741
1	181.64	181.64	89.8	88.94	86.12	sp|P00740-6|FA9_HUMAN	Coagulation factor IX OS=Homo sapiens variant 2 G 44 V GN=F9 PE=1 SV=2			0	99	FTIYNNMFCAGFHEGGR	Oxidation(M)@7; Oxidation(F)@8; Propionamide(C)@9	Oxidation(F)@395		-0.00411573	2065.87	689.632	2065.88	689.633	3	11	5.1.1.1185.7	20.1477	387.3	351.07	20.07	0.81	302.496
1	181.64	181.64	89.8	88.94	86.12	sp|P00740-6|FA9_HUMAN	Coagulation factor IX OS=Homo sapiens variant 2 G 44 V GN=F9 PE=1 SV=2			0	99	FTIYNNMFCAGFHEGGR	Oxidation(F)@8; Propionamide(C)@9	Oxidation(F)@395		0.0183769	2049.9	684.308	2049.88	684.301	3	20	5.1.1.1191.9	20.3203	9273.29	9267.6	20.33	0.2	13533.7
1	181.64	181.64	89.8	88.94	86.12	sp|P00740-6|FA9_HUMAN	Coagulation factor IX OS=Homo sapiens variant 2 G 44 V GN=F9 PE=1 SV=2			0	99	FTIYNNMFCAGFHEGGR	Propionamide(C)@9			0.0517582	2033.94	509.492	2033.89	509.479	4	9	5.1.1.1198.2	20.5104	653.8	639.44	20.48	0.23	358.167
1	181.64	181.64	89.8	88.94	86.12	sp|P00740-6|FA9_HUMAN	Coagulation factor IX OS=Homo sapiens variant 2 G 44 V GN=F9 PE=1 SV=2			0	99	FTIYNNMFCAGFHEGGR	Deamidated(N)@5; Oxidation(M)@7; Propionamide(C)@9			0.0068314	2050.87	684.632	2050.87	684.629	3	12	5.1.1.1224.6	21.2728	1782.26	1197.6	21.34	0.24	518.649
1	181.64	181.64	89.8	88.94	86.12	sp|P00740-6|FA9_HUMAN	Coagulation factor IX OS=Homo sapiens variant 2 G 44 V GN=F9 PE=1 SV=2			0	99	FTIYNNMFCAGFHEGGR	Deamidated(N)@6; Oxidation(M)@7; Propionamide(C)@9			0.0068314	2050.87	684.632	2050.87	684.629	3	12	5.1.1.1224.6	21.2728	1782.26	1197.6	21.34	0.24	518.649
1	181.64	181.64	89.8	88.94	86.12	sp|P00740-6|FA9_HUMAN	Coagulation factor IX OS=Homo sapiens variant 2 G 44 V GN=F9 PE=1 SV=2			0	99	FTIYNNMFCAGFHEGGR	Deamidated(N)@5; Oxidation(M)@7; Propionamide(C)@9			0.0068314	2050.87	684.632	2050.87	684.629	3	17	5.1.1.1226.3	21.3256	1782.26	1648.23	21.34	0.24	1427.48
1	181.64	181.64	89.8	88.94	86.12	sp|P00740-6|FA9_HUMAN	Coagulation factor IX OS=Homo sapiens variant 2 G 44 V GN=F9 PE=1 SV=2			0	99	FTIYNNMFCAGFHEGGR	Deamidated(N)@6; Oxidation(M)@7; Propionamide(C)@9			0.0068314	2050.87	684.632	2050.87	684.629	3	13	5.1.1.1232.4	21.5053	1782.26	705.78	21.34	0.24	298.537
1	181.64	181.64	89.8	88.94	86.12	sp|P00740-6|FA9_HUMAN	Coagulation factor IX OS=Homo sapiens variant 2 G 44 V GN=F9 PE=1 SV=2			0	99	FTIYNNMFCAGFHEGGR	Deamidated(N)@5; Oxidation(M)@7; Propionamide(C)@9			0.0068314	2050.87	684.632	2050.87	684.629	3	12	5.1.1.1232.4	21.5053	1782.26	705.78	21.34	0.24	298.537
1	181.64	181.64	89.8	88.94	86.12	sp|P00740-6|FA9_HUMAN	Coagulation factor IX OS=Homo sapiens variant 2 G 44 V GN=F9 PE=1 SV=2			0	99	FTIYNNMFCAGFHEGGR	Deamidated(N)@5; Deamidated(N)@6; Oxidation(M)@7; Propionamide(C)@9			0.0139626	2051.86	684.962	2051.85	684.957	3	13	5.1.1.1251.9	22.0791	295.06	215.07	22.03	0.27	406.355
1	181.64	181.64	89.8	88.94	86.12	sp|P00740-6|FA9_HUMAN	Coagulation factor IX OS=Homo sapiens variant 2 G 44 V GN=F9 PE=1 SV=2			0	99	FTIYNNMFCAGFHEGGR	Deamidated(N)@5; Deamidated(N)@6; Propionamide(C)@9			0.0161299	2035.87	679.631	2035.86	679.626	3	11	5.1.1.1252.10	22.0998	1438.37	1387.84	22.06	0.27	405.101
1	181.64	181.64	89.8	88.94	86.12	sp|P00740-6|FA9_HUMAN	Coagulation factor IX OS=Homo sapiens variant 2 G 44 V GN=F9 PE=1 SV=2			0	99	FTIYNNMFCAGFHEGGR	Deamidated(N)@5; Deamidated(N)@6; Propionamide(C)@9			0.0161299	2035.87	679.631	2035.86	679.626	3	10	5.1.1.1256.4	22.2128	1438.37	701.91	22.06	0.27	343.988
1	181.64	181.64	89.8	88.94	86.12	sp|P00740-6|FA9_HUMAN	Coagulation factor IX OS=Homo sapiens variant 2 G 44 V GN=F9 PE=1 SV=2			0	99	FTIYNNMFCAGFHEGGR	Deamidated(N)@5; Deamidated(N)@6; Propionamide(C)@9			0.0161299	2035.87	679.631	2035.86	679.626	3	10	5.1.1.1259.3	22.3015	1438.37	479.01	22.06	0.27	354.721
1	181.64	181.64	89.8	88.94	86.12	sp|P00740-6|FA9_HUMAN	Coagulation factor IX OS=Homo sapiens variant 2 G 44 V GN=F9 PE=1 SV=2			0	99	FTIYNNMFCAGFHEGGR	Deamidated(N)@5; Deamidated(N)@6; Propionamide(C)@9			0.0161299	2035.87	679.631	2035.86	679.626	3	9	5.1.1.1267.4	22.5236	1438.37	369.15	22.06	0.27	286.917
1	181.64	181.64	89.8	88.94	86.12	sp|P00740-6|FA9_HUMAN	Coagulation factor IX OS=Homo sapiens variant 2 G 44 V GN=F9 PE=1 SV=2			0	99	FTIYNNMFCAGFHEGGR	Deamidated(N)@5; Deamidated(N)@6; Propionamide(C)@9			0.0161299	2035.87	679.631	2035.86	679.626	3	10	5.1.1.1273.3	22.7053	1438.37	312.64	22.06	0.27	271.862
1	181.64	181.64	89.8	88.94	86.12	sp|P00740-6|FA9_HUMAN	Coagulation factor IX OS=Homo sapiens variant 2 G 44 V GN=F9 PE=1 SV=2			0	99	FTIYNNMFCAGFHEGGR	Oxidation(M)@7; Propionamide(C)@9			0.0161025	2049.9	684.307	2049.88	684.301	3	15	6.1.1.1162.4	19.653	20765.4	1062.87	20.51	0.14	692.665
1	181.64	181.64	89.8	88.94	86.12	sp|P00740-6|FA9_HUMAN	Coagulation factor IX OS=Homo sapiens variant 2 G 44 V GN=F9 PE=1 SV=2			0	99	FTIYNNMFCAGFHEGGR	Propionamide(C)@9			-0.00318441	2033.89	1017.95	2033.89	1017.95	2	19	6.1.1.1197.12	20.6397	10437.6	4821.42	20.71	0.14	2183.16
1	181.64	181.64	89.8	88.94	86.12	sp|P00740-6|FA9_HUMAN	Coagulation factor IX OS=Homo sapiens variant 2 G 44 V GN=F9 PE=1 SV=2			0	99	FTIYNNMFCAGFHEGGR	Propionamide(C)@9			-0.00318441	2033.89	1017.95	2033.89	1017.95	2	22	6.1.1.1198.9	20.6677	10437.6	8131.45	20.71	0.14	4131.82
1	181.64	181.64	89.8	88.94	86.12	sp|P00740-6|FA9_HUMAN	Coagulation factor IX OS=Homo sapiens variant 2 G 44 V GN=F9 PE=1 SV=2			0	99	FTIYNNMFCAGFHEGGR	Propionamide(C)@9			-0.00318441	2033.89	1017.95	2033.89	1017.95	2	23	6.1.1.1201.4	20.7511	10437.6	8147.42	20.71	0.14	3725.32
1	181.64	181.64	89.8	88.94	86.12	sp|P00740-6|FA9_HUMAN	Coagulation factor IX OS=Homo sapiens variant 2 G 44 V GN=F9 PE=1 SV=2			0	99	FTIYNNMFCAGFHEGGR	Propionamide(C)@9			-0.00318441	2033.89	1017.95	2033.89	1017.95	2	24	6.1.1.1202.9	20.7836	10437.6	6161.37	20.71	0.14	2815.29
1	181.64	181.64	89.8	88.94	86.12	sp|P00740-6|FA9_HUMAN	Coagulation factor IX OS=Homo sapiens variant 2 G 44 V GN=F9 PE=1 SV=2			0	99	FTIYNNMFCAGFHEGGR	Oxidation(M)@7; Propionamide(C)@9			0.0161025	2049.9	684.307	2049.88	684.301	3	15	6.1.1.1203.5	20.8019	20765.4	2252.48	20.51	0.14	1374.91
1	181.64	181.64	89.8	88.94	86.12	sp|P00740-6|FA9_HUMAN	Coagulation factor IX OS=Homo sapiens variant 2 G 44 V GN=F9 PE=1 SV=2			0	99	FTIYNNMFCAGFHEGGR	Propionamide(C)@9			-0.00318441	2033.89	1017.95	2033.89	1017.95	2	26	6.1.1.1204.3	20.8402	10437.6	3497.93	20.71	0.14	1720.43
1	181.64	181.64	89.8	88.94	86.12	sp|P00740-6|FA9_HUMAN	Coagulation factor IX OS=Homo sapiens variant 2 G 44 V GN=F9 PE=1 SV=2			0	99	FTIYNNMFCAGFHEGGR	Oxidation(M)@7; Propionamide(C)@9			0.0161025	2049.9	684.307	2049.88	684.301	3	16	6.1.1.1205.7	20.8634	20765.4	1829.79	20.51	0.14	1046.24
1	181.64	181.64	89.8	88.94	86.12	sp|P00740-6|FA9_HUMAN	Coagulation factor IX OS=Homo sapiens variant 2 G 44 V GN=F9 PE=1 SV=2			0	99	FTIYNNMFCAGFHEGGR	Propionamide(C)@9			-0.00318441	2033.89	1017.95	2033.89	1017.95	2	20	6.1.1.1205.9	20.8684	10437.6	2525.12	20.71	0.14	1108.98
1	181.64	181.64	89.8	88.94	86.12	sp|P00740-6|FA9_HUMAN	Coagulation factor IX OS=Homo sapiens variant 2 G 44 V GN=F9 PE=1 SV=2			0	99	FTIYNNMFCAGFHEGGR	Propionamide(C)@9			-0.00318441	2033.89	1017.95	2033.89	1017.95	2	17	6.1.1.1206.6	20.8968	10437.6	1849.33	20.71	0.14	801.05
1	181.64	181.64	89.8	88.94	86.12	sp|P00740-6|FA9_HUMAN	Coagulation factor IX OS=Homo sapiens variant 2 G 44 V GN=F9 PE=1 SV=2			0	99	FTIYNNMFCAGFHEGGR	Propionamide(C)@9			-0.00318441	2033.89	1017.95	2033.89	1017.95	2	16	6.1.1.1207.8	20.9251	10437.6	1339.95	20.71	0.14	664.465
1	181.64	181.64	89.8	88.94	86.12	sp|P00740-6|FA9_HUMAN	Coagulation factor IX OS=Homo sapiens variant 2 G 44 V GN=F9 PE=1 SV=2			0	99	FTIYNNMFCAGFHEGGR	Propionamide(C)@9			-0.00318441	2033.89	1017.95	2033.89	1017.95	2	17	6.1.1.1208.8	20.9535	10437.6	1022.54	20.71	0.14	498.197
1	181.64	181.64	89.8	88.94	86.12	sp|P00740-6|FA9_HUMAN	Coagulation factor IX OS=Homo sapiens variant 2 G 44 V GN=F9 PE=1 SV=2			0	99	FTIYNNMFCAGFHEGGR	Propionamide(C)@9			-0.00318441	2033.89	1017.95	2033.89	1017.95	2	15	6.1.1.1210.4	21.0103	10437.6	628.42	20.71	0.14	288.924
1	181.64	181.64	89.8	88.94	86.12	sp|P00740-6|FA9_HUMAN	Coagulation factor IX OS=Homo sapiens variant 2 G 44 V GN=F9 PE=1 SV=2			0	99	FTIYNNMFCAGFHEGGR	Propionamide(C)@9			-0.00318441	2033.89	1017.95	2033.89	1017.95	2	13	6.1.1.1213.5	21.0961	10437.6	300.38	20.71	0.14	145.378
1	181.64	181.64	89.8	88.94	86.12	sp|P00740-6|FA9_HUMAN	Coagulation factor IX OS=Homo sapiens variant 2 G 44 V GN=F9 PE=1 SV=2			0	99	FTIYNNMFCAGFHEGGR	Propionamide(C)@9			0.0225162	2033.91	678.977	2033.89	678.97	3	20	6.1.1.1221.3	21.3228	68007	4470.14	20.74	0.23	2180.57
1	181.64	181.64	89.8	88.94	86.12	sp|P00740-6|FA9_HUMAN	Coagulation factor IX OS=Homo sapiens variant 2 G 44 V GN=F9 PE=1 SV=2			0	99	FTIYNNMFCAGFHEGGR	Propionamide(C)@9			0.0225162	2033.91	678.977	2033.89	678.97	3	18	6.1.1.1235.5	21.7451	68007	2195.56	20.74	0.23	990.478
1	181.64	181.64	89.8	88.94	86.12	sp|P00740-6|FA9_HUMAN	Coagulation factor IX OS=Homo sapiens variant 2 G 44 V GN=F9 PE=1 SV=2			0	99	FTIYNNMFCAGFHEGGR	Propionamide(C)@9			0.0225162	2033.91	678.977	2033.89	678.97	3	17	6.1.1.1238.5	21.8314	68007	1833.11	20.74	0.23	977.625
1	181.64	181.64	89.8	88.94	86.12	sp|P00740-6|FA9_HUMAN	Coagulation factor IX OS=Homo sapiens variant 2 G 44 V GN=F9 PE=1 SV=2			0	99	FTIYNNMFCAGFHEGGR	Propionamide(C)@9			0.0225162	2033.91	678.977	2033.89	678.97	3	14	6.1.1.1242.2	21.9411	68007	1589.03	20.74	0.23	808.104
1	181.64	181.64	89.8	88.94	86.12	sp|P00740-6|FA9_HUMAN	Coagulation factor IX OS=Homo sapiens variant 2 G 44 V GN=F9 PE=1 SV=2			0	99	FTIYNNMFCAGFHEGGR	Deamidated(N)@5; Propionamide(C)@9			0.0157404	2034.89	679.303	2034.87	679.298	3	19	6.1.1.1242.3	21.9444	4426.15	3378.65	21.87	0.39	4005.77
1	181.64	181.64	89.8	88.94	86.12	sp|P00740-6|FA9_HUMAN	Coagulation factor IX OS=Homo sapiens variant 2 G 44 V GN=F9 PE=1 SV=2			0	99	FTIYNNMFCAGFHEGGR	Dioxidation(F)@8; Propionamide(C)@9			-0.0112597	2065.87	689.629	2065.88	689.633	3	12	17.1.1.1246.12	21.7571	3584.28	3341.04	21.74	0.12	1835.12
1	181.64	181.64	89.8	88.94	86.12	sp|P00740-6|FA9_HUMAN	Coagulation factor IX OS=Homo sapiens variant 2 G 44 V GN=F9 PE=1 SV=2			0	99	FTIYNNMFCAGFHEGGR	Oxidation(M)@7; Oxidation(F)@8; Propionamide(C)@9	Oxidation(F)@395		0.0143779	2065.89	689.638	2065.88	689.633	3	16	5.1.1.1070.6	16.8144	2908.29	2874.51	16.83	0.24	4018.93
1	181.64	181.64	89.8	88.94	86.12	sp|P00740-6|FA9_HUMAN	Coagulation factor IX OS=Homo sapiens variant 2 G 44 V GN=F9 PE=1 SV=2			0	99	FTIYNNMFCAGFHEGGR	Deamidated(N)@5; Deamidated(N)@6; Propionamide(C)@9			0.0161299	2035.87	679.631	2035.86	679.626	3	10	5.1.1.1255.5	22.1836	1438.37	796.87	22.06	0.27	371.627
1	181.64	181.64	89.8	88.94	86.12	sp|P00740-6|FA9_HUMAN	Coagulation factor IX OS=Homo sapiens variant 2 G 44 V GN=F9 PE=1 SV=2			0	99	FTIYNNMFCAGFHEGGR	Oxidation(M)@7; Propionamide(C)@9			-0.00513789	2049.88	684.3	2049.88	684.301	3	14	6.1.1.1154.3	19.4316	100.772	100.772			616.95
1	181.64	181.64	89.8	88.94	86.12	sp|P00740-6|FA9_HUMAN	Coagulation factor IX OS=Homo sapiens variant 2 G 44 V GN=F9 PE=1 SV=2			0	99	FTIYNNMFCAGFHEGGR	Propionamide(C)@9			0.0225162	2033.91	678.977	2033.89	678.97	3	15	6.1.1.1195.4	20.5746	68007	4879.69	20.74	0.23	1214.31
1	181.64	181.64	89.8	88.94	86.12	sp|P00740-6|FA9_HUMAN	Coagulation factor IX OS=Homo sapiens variant 2 G 44 V GN=F9 PE=1 SV=2			0	99	FTIYNNMFCAGFHEGGR	Oxidation(M)@7; Propionamide(C)@9			0.0161025	2049.9	684.307	2049.88	684.301	3	17	6.1.1.1199.11	20.6953	20765.4	4631.8	20.51	0.14	2489.48
1	181.64	181.64	89.8	88.94	86.12	sp|P00740-6|FA9_HUMAN	Coagulation factor IX OS=Homo sapiens variant 2 G 44 V GN=F9 PE=1 SV=2			0	99	FTIYNNMFCAGFHEGGR	Oxidation(M)@7; Propionamide(C)@9			0.0161025	2049.9	684.307	2049.88	684.301	3	15	6.1.1.1202.8	20.7811	20765.4	2527.89	20.51	0.14	1480.74
1	181.64	181.64	89.8	88.94	86.12	sp|P00740-6|FA9_HUMAN	Coagulation factor IX OS=Homo sapiens variant 2 G 44 V GN=F9 PE=1 SV=2			0	99	FTIYNNMFCAGFHEGGR	Propionamide(C)@9			0.0225162	2033.91	678.977	2033.89	678.97	3	18	6.1.1.1218.3	21.2345	68007	5924.06	20.74	0.23	2409.18
1	181.64	181.64	89.8	88.94	86.12	sp|P00740-6|FA9_HUMAN	Coagulation factor IX OS=Homo sapiens variant 2 G 44 V GN=F9 PE=1 SV=2			0	99	FTIYNNMFCAGFHEGGR	Propionamide(C)@9			0.0225162	2033.91	678.977	2033.89	678.97	3	16	6.1.1.1224.4	21.4085	68007	3677.1	20.74	0.23	1685.14
1	181.64	181.64	89.8	88.94	86.12	sp|P00740-6|FA9_HUMAN	Coagulation factor IX OS=Homo sapiens variant 2 G 44 V GN=F9 PE=1 SV=2			0	99	FTIYNNMFCAGFHEGGR	Propionamide(C)@9			0.0225162	2033.91	678.977	2033.89	678.97	3	16	6.1.1.1227.3	21.4987	68007	2950.62	20.74	0.23	1244.66
1	181.64	181.64	89.8	88.94	86.12	sp|P00740-6|FA9_HUMAN	Coagulation factor IX OS=Homo sapiens variant 2 G 44 V GN=F9 PE=1 SV=2			0	99	FTIYNNMFCAGFHEGGR	Deamidated(N)@6; Propionamide(C)@9			0.0157404	2034.89	679.303	2034.87	679.298	3	16	6.1.1.1231.3	21.6178	4426.15	2510.96	21.87	0.39	1248.11
1	181.64	181.64	89.8	88.94	86.12	sp|P00740-6|FA9_HUMAN	Coagulation factor IX OS=Homo sapiens variant 2 G 44 V GN=F9 PE=1 SV=2			0	99	FTIYNNMFCAGFHEGGR	Deamidated(N)@5; Propionamide(C)@9			0.0157404	2034.89	679.303	2034.87	679.298	3	15	6.1.1.1231.3	21.6178	4426.15	2510.96	21.87	0.39	1248.11
1	181.64	181.64	89.8	88.94	86.12	sp|P00740-6|FA9_HUMAN	Coagulation factor IX OS=Homo sapiens variant 2 G 44 V GN=F9 PE=1 SV=2			0	99	FTIYNNMFCAGFHEGGR	Oxidation(M)@7; Propionamide(C)@9			0.0161025	2049.9	684.307	2049.88	684.301	3	13	6.1.1.1237.2	21.8049	20765.4	326.02	20.51	0.14	212.707
1	181.64	181.64	89.8	88.94	86.12	sp|P00740-6|FA9_HUMAN	Coagulation factor IX OS=Homo sapiens variant 2 G 44 V GN=F9 PE=1 SV=2			0	99	FTIYNNMFCAGFHEGGR	Propionamide(C)@9			0.000909575	2033.89	678.97	2033.89	678.97	3	13	6.1.1.1275.3	22.906	919.56	705.97	22.58	1.19	254.162
1	181.64	181.64	89.8	88.94	86.12	sp|P00740-6|FA9_HUMAN	Coagulation factor IX OS=Homo sapiens variant 2 G 44 V GN=F9 PE=1 SV=2			0	99	FTIYNNMFCAGFHEGGR	Deamidated(N)@6; Propionamide(C)@9			0.0212336	2034.89	679.305	2034.87	679.298	3	13	6.1.1.1314.4	24.0566	321.1	306.71	24.13	0.85	162.584
1	181.64	181.64	89.8	88.94	86.12	sp|P00740-6|FA9_HUMAN	Coagulation factor IX OS=Homo sapiens variant 2 G 44 V GN=F9 PE=1 SV=2			0	99	FTIYNNMFCAGFHEGGR	Deamidated(N)@5; Propionamide(C)@9			0.0212336	2034.89	679.305	2034.87	679.298	3	13	6.1.1.1314.4	24.0566	321.1	306.71	24.13	0.85	162.584
1	181.64	181.64	89.8	88.94	86.12	sp|P00740-6|FA9_HUMAN	Coagulation factor IX OS=Homo sapiens variant 2 G 44 V GN=F9 PE=1 SV=2			0	99	FTIYNNMFCAGFHEGGR	Oxidation(M)@7; Propionamide(C)@9			0.00177859	2049.88	684.302	2049.88	684.301	3	12	9.1.1.1032.13	17.1804	4505.12	1910.29	17.29	0.18	1489.74
1	181.64	181.64	89.8	88.94	86.12	sp|P00740-6|FA9_HUMAN	Coagulation factor IX OS=Homo sapiens variant 2 G 44 V GN=F9 PE=1 SV=2			0	99	FTIYNNMFCAGFHEGGR	Oxidation(M)@7; Propionamide(C)@9			0.0124014	2049.9	684.306	2049.88	684.301	3	10	2.1.1.1094.5	17.6579	2618.5	266.77	17.27	0.21	221.933
1	181.64	181.64	89.8	88.94	86.12	sp|P00740-6|FA9_HUMAN	Coagulation factor IX OS=Homo sapiens variant 2 G 44 V GN=F9 PE=1 SV=2			0	99	FTIYNNMFCAGFHEGGR	Propionamide(C)@9			0.0222672	2033.91	678.977	2033.89	678.97	3	10	2.1.1.1209.4	21.0863	18028.2	1030.77	20.69	0.15	534.874
1	181.64	181.64	89.8	88.94	86.12	sp|P00740-6|FA9_HUMAN	Coagulation factor IX OS=Homo sapiens variant 2 G 44 V GN=F9 PE=1 SV=2			0	99	FTIYNNMFCAGFHEGGR	Oxidation(M)@7; Oxidation(F)@8; Propionamide(C)@9	Oxidation(F)@395		-0.00411573	2065.87	689.632	2065.88	689.633	3	12	5.1.1.1177.4	19.9115	387.3	355.13	20.07	0.81	292.132
1	181.64	181.64	89.8	88.94	86.12	sp|P00740-6|FA9_HUMAN	Coagulation factor IX OS=Homo sapiens variant 2 G 44 V GN=F9 PE=1 SV=2			0	99	FTIYNNMFCAGFHEGGR	Ammonia-loss(N)@6; Propionamide(C)@9			0.0044216	2016.87	673.296	2016.86	673.294	3	11	5.1.1.1232.3	21.5011	296.31	234.45	21.46	0.15	148.731
1	181.64	181.64	89.8	88.94	86.12	sp|P00740-6|FA9_HUMAN	Coagulation factor IX OS=Homo sapiens variant 2 G 44 V GN=F9 PE=1 SV=2			0	99	FTIYNNMFCAGFHEGGR	Oxidation(M)@7; Propionamide(C)@9			0.0161025	2049.9	684.307	2049.88	684.301	3	15	6.1.1.1180.3	20.1369	20765.4	2322.49	20.51	0.14	1221.31
1	181.64	181.64	89.8	88.94	86.12	sp|P00740-6|FA9_HUMAN	Coagulation factor IX OS=Homo sapiens variant 2 G 44 V GN=F9 PE=1 SV=2			0	99	FTIYNNMFCAGFHEGGR	Propionamide(C)@9			0.00818757	2033.9	678.972	2033.89	678.97	3	11	9.1.1.1152.16	20.8187	6885.46	3679.73	20.74	0.15	1422.29
1	181.64	181.64	89.8	88.94	86.12	sp|P00740-6|FA9_HUMAN	Coagulation factor IX OS=Homo sapiens variant 2 G 44 V GN=F9 PE=1 SV=2			0	99	FTIYNNMFCAGFHEGGR	Oxidation(M)@7; Propionamide(C)@9			-0.000896606	2049.88	1025.95	2049.88	1025.95	2	12	18.1.1.1051.21	17.3883	4085.34	2719.7	17.46	0.15	1862.87
1	181.64	181.64	89.8	88.94	86.12	sp|P00740-6|FA9_HUMAN	Coagulation factor IX OS=Homo sapiens variant 2 G 44 V GN=F9 PE=1 SV=2			0	99	FTIYNNMFCAGFHEGGR	Oxidation(M)@7; Propionamide(C)@9			0.00690831	2049.89	684.304	2049.88	684.301	3	10	2.1.1.1167.4	19.8327	431.95	412.07	19.79	0.5	278.329
1	181.64	181.64	89.8	88.94	86.12	sp|P00740-6|FA9_HUMAN	Coagulation factor IX OS=Homo sapiens variant 2 G 44 V GN=F9 PE=1 SV=2			0	99	FTIYNNMFCAGFHEGGR	Deamidated(N)@6; Oxidation(M)@7; Oxidation(F)@8; Propionamide(C)@9	Oxidation(F)@395		0.0072268	2066.87	689.963	2066.86	689.961	3	10	5.1.1.1084.4	17.229	1378.56	986.66	17.31	0.42	426.434
1	181.64	181.64	89.8	88.94	86.12	sp|P00740-6|FA9_HUMAN	Coagulation factor IX OS=Homo sapiens variant 2 G 44 V GN=F9 PE=1 SV=2			0	99	FTIYNNMFCAGFHEGGR	Deamidated(N)@5; Oxidation(M)@7; Oxidation(F)@8; Propionamide(C)@9	Oxidation(F)@395		0.0072268	2066.87	689.963	2066.86	689.961	3	10	5.1.1.1084.4	17.229	1378.56	986.66	17.31	0.42	426.434
1	181.64	181.64	89.8	88.94	86.12	sp|P00740-6|FA9_HUMAN	Coagulation factor IX OS=Homo sapiens variant 2 G 44 V GN=F9 PE=1 SV=2			0	99	FTIYNNMFCAGFHEGGR	Deamidated(N)@5; Deamidated(N)@6; Propionamide(C)@9			0.0161299	2035.87	679.631	2035.86	679.626	3	9	5.1.1.1271.8	22.652	1438.37	310.98	22.06	0.27	292.852
1	181.64	181.64	89.8	88.94	86.12	sp|P00740-6|FA9_HUMAN	Coagulation factor IX OS=Homo sapiens variant 2 G 44 V GN=F9 PE=1 SV=2			0	99	FTIYNNMFCAGFHEGGR	Deamidated(N)@6; Propionamide(C)@9			0.0465352	2034.92	679.313	2034.87	679.298	3	8	5.1.1.1373.3	25.6248	163	160.08	25.9	0.73	74.0842
1	181.64	181.64	89.8	88.94	86.12	sp|P00740-6|FA9_HUMAN	Coagulation factor IX OS=Homo sapiens variant 2 G 44 V GN=F9 PE=1 SV=2			0	99	FTIYNNMFCAGFHEGGR	Oxidation(M)@7; Propionamide(C)@9			-0.000743336	2049.88	684.301	2049.88	684.301	3	12	6.1.1.1130.4	18.7229	1143.62	1110.79	18.68	0.54	687.919
1	181.64	181.64	89.8	88.94	86.12	sp|P00740-6|FA9_HUMAN	Coagulation factor IX OS=Homo sapiens variant 2 G 44 V GN=F9 PE=1 SV=2			0	99	FTIYNNMFCAGFHEGGR	Oxidation(M)@7; Propionamide(C)@9			-0.000743336	2049.88	684.301	2049.88	684.301	3	14	6.1.1.1133.4	18.8123	1143.62	1056.16	18.68	0.54	604.61
1	181.64	181.64	89.8	88.94	86.12	sp|P00740-6|FA9_HUMAN	Coagulation factor IX OS=Homo sapiens variant 2 G 44 V GN=F9 PE=1 SV=2			0	99	FTIYNNMFCAGFHEGGR	Oxidation(M)@7; Propionamide(C)@9			0.0161025	2049.9	684.307	2049.88	684.301	3	14	6.1.1.1170.3	19.8556	20765.4	1360.94	20.51	0.14	790.736
1	181.64	181.64	89.8	88.94	86.12	sp|P00740-6|FA9_HUMAN	Coagulation factor IX OS=Homo sapiens variant 2 G 44 V GN=F9 PE=1 SV=2			0	99	FTIYNNMFCAGFHEGGR	Deamidated(N)@6; Oxidation(F)@8; Propionamide(C)@9	Oxidation(F)@395		0.0058477	2050.87	684.631	2050.87	684.629	3	16	6.1.1.1231.4	21.6219	1494.48	1239.62	21.55	0.21	1170.01
1	181.64	181.64	89.8	88.94	86.12	sp|P00740-6|FA9_HUMAN	Coagulation factor IX OS=Homo sapiens variant 2 G 44 V GN=F9 PE=1 SV=2			0	99	FTIYNNMFCAGFHEGGR	Deamidated(N)@5; Oxidation(F)@8; Propionamide(C)@9	Oxidation(F)@395		0.0058477	2050.87	684.631	2050.87	684.629	3	16	6.1.1.1231.4	21.6219	1494.48	1239.62	21.55	0.21	1170.01
1	181.64	181.64	89.8	88.94	86.12	sp|P00740-6|FA9_HUMAN	Coagulation factor IX OS=Homo sapiens variant 2 G 44 V GN=F9 PE=1 SV=2			0	99	FTIYNNMFCAGFHEGGR	Propionamide(C)@9			0.0225162	2033.91	678.977	2033.89	678.97	3	13	6.1.1.1252.4	22.2486	68007	1058.06	20.74	0.23	468.829
1	181.64	181.64	89.8	88.94	86.12	sp|P00740-6|FA9_HUMAN	Coagulation factor IX OS=Homo sapiens variant 2 G 44 V GN=F9 PE=1 SV=2			0	99	FTIYNNMFCAGFHEGGR	Propionamide(C)@9			0.000909575	2033.89	678.97	2033.89	678.97	3	12	6.1.1.1302.4	23.6958	919.56	432.66	22.58	1.19	177.27
1	181.64	181.64	89.8	88.94	86.12	sp|P00740-6|FA9_HUMAN	Coagulation factor IX OS=Homo sapiens variant 2 G 44 V GN=F9 PE=1 SV=2			0	99	FTIYNNMFCAGFHEGGR	Propionamide(C)@9			0.00512103	2033.89	678.972	2033.89	678.97	3	11	6.1.1.1339.2	24.8132	297.7	274.04	24.76	0.46	107.733
1	181.64	181.64	89.8	88.94	86.12	sp|P00740-6|FA9_HUMAN	Coagulation factor IX OS=Homo sapiens variant 2 G 44 V GN=F9 PE=1 SV=2			0	99	FTIYNNMFCAGFHEGGR	Propionamide(C)@9			0.00512103	2033.89	678.972	2033.89	678.97	3	10	6.1.1.1342.2	24.9046	297.7	257.62	24.76	0.46	102.479
1	181.64	181.64	89.8	88.94	86.12	sp|P00740-6|FA9_HUMAN	Coagulation factor IX OS=Homo sapiens variant 2 G 44 V GN=F9 PE=1 SV=2			0	99	FTIYNNMFCAGFHEGGR	Oxidation(M)@7; Propionamide(C)@9			0.00177859	2049.88	684.302	2049.88	684.301	3	13	9.1.1.1035.15	17.2734	4505.12	4284.83	17.29	0.18	2742.28
1	181.64	181.64	89.8	88.94	86.12	sp|P00740-6|FA9_HUMAN	Coagulation factor IX OS=Homo sapiens variant 2 G 44 V GN=F9 PE=1 SV=2			0	99	FTIYNNMFCAGFHEGGR	Propionamide(C)@9			0.0350976	2033.92	1017.97	2033.89	1017.95	2	14	12.1.1.1148.21	20.4679	29.0543	29.0543			1006.05
1	181.64	181.64	89.8	88.94	86.12	sp|P00740-6|FA9_HUMAN	Coagulation factor IX OS=Homo sapiens variant 2 G 44 V GN=F9 PE=1 SV=2			0	99	FTIYNNMFCAGFHEGGR	Propionamide(C)@9			0.00512103	2033.89	678.972	2033.89	678.97	3	12	6.1.1.1334.3	24.6548	297.7	290.17	24.76	0.46	114.4
1	181.64	181.64	89.8	88.94	86.12	sp|P00740-6|FA9_HUMAN	Coagulation factor IX OS=Homo sapiens variant 2 G 44 V GN=F9 PE=1 SV=2			0	99	FTIYNNMFCAGFHEGGR	Oxidation(M)@7; Propionamide(C)@9			-0.000726374	2049.88	684.301	2049.88	684.301	3	13	16.1.1.1050.17	17.729	6173.77	3858.77	17.65	0.18	1831.78
1	181.64	181.64	89.8	88.94	86.12	sp|P00740-6|FA9_HUMAN	Coagulation factor IX OS=Homo sapiens variant 2 G 44 V GN=F9 PE=1 SV=2			0	99	FTIYNNMFCAGFHEGGR	Oxidation(M)@7; Propionamide(C)@9			-0.0297122	2049.85	684.292	2049.88	684.301	3	11	2.1.1.1133.5	18.8341	272.54	248.03	18.63	0.39	224.735
1	181.64	181.64	89.8	88.94	86.12	sp|P00740-6|FA9_HUMAN	Coagulation factor IX OS=Homo sapiens variant 2 G 44 V GN=F9 PE=1 SV=2			0	99	FTIYNNMFCAGFHEGGR	Oxidation(M)@7; Propionamide(C)@9			0.00332042	2049.89	684.303	2049.88	684.301	3	10	13.1.1.1058.16	17.4497	2185.33	1301.65	17.37	0.21	1125.48
1	181.64	181.64	89.8	88.94	86.12	sp|P00740-6|FA9_HUMAN	Coagulation factor IX OS=Homo sapiens variant 2 G 44 V GN=F9 PE=1 SV=2			0	99	FTIYNNMFCAGFHEGGR	Oxidation(M)@7; Propionamide(C)@9			0.00053841	2049.88	684.302	2049.88	684.301	3	13	6.1.1.1136.8	18.906	1124.1	1091.18	19.1	0.45	624.887
1	181.64	181.64	89.8	88.94	86.12	sp|P00740-6|FA9_HUMAN	Coagulation factor IX OS=Homo sapiens variant 2 G 44 V GN=F9 PE=1 SV=2			0	99	FTIYNNMFCAGFHEGGR	Deamidated(N)@5; Oxidation(M)@7; Propionamide(C)@9			0.00529838	2050.87	684.631	2050.87	684.629	3	13	6.1.1.1150.6	19.3189	829.35	565.99	19.13	0.5	570.937
1	181.64	181.64	89.8	88.94	86.12	sp|P00740-6|FA9_HUMAN	Coagulation factor IX OS=Homo sapiens variant 2 G 44 V GN=F9 PE=1 SV=2			0	99	FTIYNNMFCAGFHEGGR	Oxidation(M)@7; Propionamide(C)@9			0.0161025	2049.9	684.307	2049.88	684.301	3	14	6.1.1.1175.7	20.006	20765.4	2079.32	20.51	0.14	1078.1
1	181.64	181.64	89.8	88.94	86.12	sp|P00740-6|FA9_HUMAN	Coagulation factor IX OS=Homo sapiens variant 2 G 44 V GN=F9 PE=1 SV=2			0	99	FTIYNNMFCAGFHEGGR	Oxidation(M)@7; Propionamide(C)@9			0.0161025	2049.9	684.307	2049.88	684.301	3	15	6.1.1.1181.6	20.1732	20765.4	2409.15	20.51	0.14	1340.74
1	181.64	181.64	89.8	88.94	86.12	sp|P00740-6|FA9_HUMAN	Coagulation factor IX OS=Homo sapiens variant 2 G 44 V GN=F9 PE=1 SV=2			0	99	FTIYNNMFCAGFHEGGR	Oxidation(M)@7; Propionamide(C)@9			0.0161025	2049.9	684.307	2049.88	684.301	3	13	6.1.1.1208.6	20.9485	20765.4	1480.22	20.51	0.14	923.649
1	181.64	181.64	89.8	88.94	86.12	sp|P00740-6|FA9_HUMAN	Coagulation factor IX OS=Homo sapiens variant 2 G 44 V GN=F9 PE=1 SV=2			0	99	FTIYNNMFCAGFHEGGR	Propionamide(C)@9			0.0225162	2033.91	678.977	2033.89	678.97	3	18	6.1.1.1209.5	20.9718	68007	24543.4	20.74	0.23	9449.71
1	181.64	181.64	89.8	88.94	86.12	sp|P00740-6|FA9_HUMAN	Coagulation factor IX OS=Homo sapiens variant 2 G 44 V GN=F9 PE=1 SV=2			0	99	FTIYNNMFCAGFHEGGR	Propionamide(C)@9			0.0225162	2033.91	678.977	2033.89	678.97	3	17	6.1.1.1215.4	21.1535	68007	7992.6	20.74	0.23	3112.73
1	181.64	181.64	89.8	88.94	86.12	sp|P00740-6|FA9_HUMAN	Coagulation factor IX OS=Homo sapiens variant 2 G 44 V GN=F9 PE=1 SV=2			0	99	FTIYNNMFCAGFHEGGR	Propionamide(C)@9			0.0225162	2033.91	678.977	2033.89	678.97	3	13	6.1.1.1245.4	22.0379	68007	1371.74	20.74	0.23	649.092
1	181.64	181.64	89.8	88.94	86.12	sp|P00740-6|FA9_HUMAN	Coagulation factor IX OS=Homo sapiens variant 2 G 44 V GN=F9 PE=1 SV=2			0	99	FTIYNNMFCAGFHEGGR	Deamidated(N)@5; Propionamide(C)@9			0.0157404	2034.89	679.303	2034.87	679.298	3	13	6.1.1.1248.5	22.1314	4426.15	1318.33	21.87	0.39	491.83
1	181.64	181.64	89.8	88.94	86.12	sp|P00740-6|FA9_HUMAN	Coagulation factor IX OS=Homo sapiens variant 2 G 44 V GN=F9 PE=1 SV=2			0	99	FTIYNNMFCAGFHEGGR	Oxidation(M)@7; Propionamide(C)@9			0.0151625	2049.9	684.307	2049.88	684.301	3	14	17.1.1.1105.20	17.5378	16498.9	12892.2	17.61	0.21	10313.2
1	181.64	181.64	89.8	88.94	86.12	sp|P00740-6|FA9_HUMAN	Coagulation factor IX OS=Homo sapiens variant 2 G 44 V GN=F9 PE=1 SV=2			0	99	FTIYNNMFCAGFHEGGR	Propionamide(C)@9			0.00120765	2033.89	678.97	2033.89	678.97	3	10	8.1.1.1133.14	20.2753	9923.21	4186.84	20.17	0.12	1281.54
1	181.64	181.64	89.8	88.94	86.12	sp|P00740-6|FA9_HUMAN	Coagulation factor IX OS=Homo sapiens variant 2 G 44 V GN=F9 PE=1 SV=2			0	99	FTIYNNMFCAGFHEGGR	Deamidated(N)@5; Propionamide(C)@9			0.00548571	2034.88	679.3	2034.87	679.298	3	10	19.1.1.1152.12	20.8029	3541.82	3293.03	20.79	0.15	1165.21
1	181.64	181.64	89.8	88.94	86.12	sp|P00740-6|FA9_HUMAN	Coagulation factor IX OS=Homo sapiens variant 2 G 44 V GN=F9 PE=1 SV=2			0	99	FTIYNNMFCAGFHEGGR	Deamidated(N)@6; Propionamide(C)@9			0.00548571	2034.88	679.3	2034.87	679.298	3	10	19.1.1.1152.12	20.8029	3541.82	3293.03	20.79	0.15	1165.21
1	181.64	181.64	89.8	88.94	86.12	sp|P00740-6|FA9_HUMAN	Coagulation factor IX OS=Homo sapiens variant 2 G 44 V GN=F9 PE=1 SV=2			0	99	FTIYNNMFCAGFHEGGR	Oxidation(M)@7; Propionamide(C)@9			-0.000743336	2049.88	684.301	2049.88	684.301	3	12	6.1.1.1127.4	18.6334	1143.62	1072.24	18.68	0.54	665.153
1	181.64	181.64	89.8	88.94	86.12	sp|P00740-6|FA9_HUMAN	Coagulation factor IX OS=Homo sapiens variant 2 G 44 V GN=F9 PE=1 SV=2			0	99	FTIYNNMFCAGFHEGGR	Deamidated(N)@6; Oxidation(M)@7; Propionamide(C)@9			0.00529838	2050.87	684.631	2050.87	684.629	3	14	6.1.1.1149.4	19.2907	829.35	637.49	19.13	0.5	610.952
1	181.64	181.64	89.8	88.94	86.12	sp|P00740-6|FA9_HUMAN	Coagulation factor IX OS=Homo sapiens variant 2 G 44 V GN=F9 PE=1 SV=2			0	99	FTIYNNMFCAGFHEGGR	Deamidated(N)@5; Oxidation(M)@7; Propionamide(C)@9			0.00529838	2050.87	684.631	2050.87	684.629	3	14	6.1.1.1149.4	19.2907	829.35	637.49	19.13	0.5	610.952
1	181.64	181.64	89.8	88.94	86.12	sp|P00740-6|FA9_HUMAN	Coagulation factor IX OS=Homo sapiens variant 2 G 44 V GN=F9 PE=1 SV=2			0	99	FTIYNNMFCAGFHEGGR	Oxidation(M)@7; Propionamide(C)@9			0.0161025	2049.9	684.307	2049.88	684.301	3	12	6.1.1.1159.5	19.5724	20765.4	838.63	20.51	0.14	648.235
1	181.64	181.64	89.8	88.94	86.12	sp|P00740-6|FA9_HUMAN	Coagulation factor IX OS=Homo sapiens variant 2 G 44 V GN=F9 PE=1 SV=2			0	99	FTIYNNMFCAGFHEGGR	Oxidation(M)@7; Propionamide(C)@9			0.0161025	2049.9	684.307	2049.88	684.301	3	13	6.1.1.1166.4	19.7511	20765.4	1176.14	20.51	0.14	761.209
1	181.64	181.64	89.8	88.94	86.12	sp|P00740-6|FA9_HUMAN	Coagulation factor IX OS=Homo sapiens variant 2 G 44 V GN=F9 PE=1 SV=2			0	99	FTIYNNMFCAGFHEGGR	Oxidation(F)@8; Propionamide(C)@9	Oxidation(F)@395		-0.00497426	2049.88	1025.95	2049.88	1025.95	2	13	6.1.1.1190.7	20.4404	1373.31	968.5	20.48	0.12	502.088
1	181.64	181.64	89.8	88.94	86.12	sp|P00740-6|FA9_HUMAN	Coagulation factor IX OS=Homo sapiens variant 2 G 44 V GN=F9 PE=1 SV=2			0	99	FTIYNNMFCAGFHEGGR	Propionamide(C)@9			0.0225162	2033.91	678.977	2033.89	678.97	3	17	6.1.1.1212.5	21.0642	68007	12542.5	20.74	0.23	5197.87
1	181.64	181.64	89.8	88.94	86.12	sp|P00740-6|FA9_HUMAN	Coagulation factor IX OS=Homo sapiens variant 2 G 44 V GN=F9 PE=1 SV=2			0	99	FTIYNNMFCAGFHEGGR	Propionamide(C)@9			0.0225162	2033.91	678.977	2033.89	678.97	3	15	6.1.1.1230.5	21.593	68007	2648.51	20.74	0.23	1159.9
1	181.64	181.64	89.8	88.94	86.12	sp|P00740-6|FA9_HUMAN	Coagulation factor IX OS=Homo sapiens variant 2 G 44 V GN=F9 PE=1 SV=2			0	99	FTIYNNMFCAGFHEGGR	Propionamide(C)@9			0.0225162	2033.91	678.977	2033.89	678.97	3	12	6.1.1.1249.3	22.1564	68007	1201.86	20.74	0.23	471.098
1	181.64	181.64	89.8	88.94	86.12	sp|P00740-6|FA9_HUMAN	Coagulation factor IX OS=Homo sapiens variant 2 G 44 V GN=F9 PE=1 SV=2			0	99	FTIYNNMFCAGFHEGGR	Propionamide(C)@9			0.00512103	2033.89	678.972	2033.89	678.97	3	11	6.1.1.1317.3	24.1468	389.16	372.64	24.1	0.51	135.309
1	181.64	181.64	89.8	88.94	86.12	sp|P00740-6|FA9_HUMAN	Coagulation factor IX OS=Homo sapiens variant 2 G 44 V GN=F9 PE=1 SV=2			0	99	FTIYNNMFCAGFHEGGR	Deamidated(N)@5; Propionamide(C)@9			0.0212336	2034.89	679.305	2034.87	679.298	3	11	6.1.1.1320.3	24.2368	321.1	279.18	24.13	0.85	130.455
1	181.64	181.64	89.8	88.94	86.12	sp|P00740-6|FA9_HUMAN	Coagulation factor IX OS=Homo sapiens variant 2 G 44 V GN=F9 PE=1 SV=2			0	99	FTIYNNMFCAGFHEGGR	Deamidated(N)@5; Propionamide(C)@9			-0.0018378	2034.87	679.297	2034.87	679.298	3	11	6.1.1.1346.3	25.0208	223.73	201.02	24.98	0.69	96.5374
1	181.64	181.64	89.8	88.94	86.12	sp|P00740-6|FA9_HUMAN	Coagulation factor IX OS=Homo sapiens variant 2 G 44 V GN=F9 PE=1 SV=2			0	99	FTIYNNMFCAGFHEGGR	Deamidated(N)@6; Propionamide(C)@9			-0.0018378	2034.87	679.297	2034.87	679.298	3	11	6.1.1.1346.3	25.0208	223.73	201.02	24.98	0.69	96.5374
1	181.64	181.64	89.8	88.94	86.12	sp|P00740-6|FA9_HUMAN	Coagulation factor IX OS=Homo sapiens variant 2 G 44 V GN=F9 PE=1 SV=2			0	99	FTIYNNMFCAGFHEGGR	Propionamide(C)@9			0.00818757	2033.9	678.972	2033.89	678.97	3	11	9.1.1.1149.11	20.7239	6885.46	6800.46	20.74	0.15	2443.11
1	181.64	181.64	89.8	88.94	86.12	sp|P00740-6|FA9_HUMAN	Coagulation factor IX OS=Homo sapiens variant 2 G 44 V GN=F9 PE=1 SV=2			0	99	FTIYNNMFCAGFHEGGR	Deamidated(N)@5; Propionamide(C)@9			0.00242983	2034.87	679.299	2034.87	679.298	3	9	18.1.1.1179.16	21.2433	6694.61	3660.06	21.17	0.15	1497.85
1	181.64	181.64	89.8	88.94	86.12	sp|P00740-6|FA9_HUMAN	Coagulation factor IX OS=Homo sapiens variant 2 G 44 V GN=F9 PE=1 SV=2			0	99	FTIYNNMFCAGFHEGGR	Deamidated(N)@6; Propionamide(C)@9			0.00242983	2034.87	679.299	2034.87	679.298	3	10	18.1.1.1179.16	21.2433	6694.61	3660.06	21.17	0.15	1497.85
1	181.64	181.64	89.8	88.94	86.12	sp|P00740-6|FA9_HUMAN	Coagulation factor IX OS=Homo sapiens variant 2 G 44 V GN=F9 PE=1 SV=2			0	99	FTIYNNMFCAGFHEGGR	Oxidation(M)@7; Propionamide(C)@9			-0.00308617	2049.88	684.3	2049.88	684.301	3	9	11.1.1.1106.11	19.8166	4146.51	3541.38	19.84	0.15	1940.16
1	181.64	181.64	89.8	88.94	86.12	sp|P00740-6|FA9_HUMAN	Coagulation factor IX OS=Homo sapiens variant 2 G 44 V GN=F9 PE=1 SV=2			0	99	FTIYNNMFCAGFHEGGR	Oxidation(M)@7; Propionamide(C)@9			-0.00540909	2049.88	684.3	2049.88	684.301	3	9	1.1.1.1174.4	20.1591	337	298.76	20.06	0.36	213.233
1	181.64	181.64	89.8	88.94	86.12	sp|P00740-6|FA9_HUMAN	Coagulation factor IX OS=Homo sapiens variant 2 G 44 V GN=F9 PE=1 SV=2			0	99	FTIYNNMFCAGFHEGGR	Oxidation(M)@7; Propionamide(C)@9			-0.000726374	2049.88	684.301	2049.88	684.301	3	12	16.1.1.1049.17	17.6987	6173.77	5012.22	17.65	0.18	2404.94
1	181.64	181.64	89.8	88.94	86.12	sp|P00740-6|FA9_HUMAN	Coagulation factor IX OS=Homo sapiens variant 2 G 44 V GN=F9 PE=1 SV=2			0	99	FTIYNNMFCAGFHEGGR	Oxidation(M)@7; Propionamide(C)@9			-0.00540909	2049.88	684.3	2049.88	684.301	3	8	1.1.1.1171.7	20.0715	337	335.08	20.06	0.36	246.969
1	181.64	181.64	89.8	88.94	86.12	sp|P00740-6|FA9_HUMAN	Coagulation factor IX OS=Homo sapiens variant 2 G 44 V GN=F9 PE=1 SV=2			0	99	FTIYNNMFCAGFHEGGR	Oxidation(M)@7; Propionamide(C)@9			0.0124014	2049.9	684.306	2049.88	684.301	3	10	2.1.1.1078.5	17.1657	2618.5	1094.51	17.27	0.21	826.981
1	181.64	181.64	89.8	88.94	86.12	sp|P00740-6|FA9_HUMAN	Coagulation factor IX OS=Homo sapiens variant 2 G 44 V GN=F9 PE=1 SV=2			0	99	FTIYNNMFCAGFHEGGR	Oxidation(M)@7; Propionamide(C)@9			0.00690831	2049.89	684.304	2049.88	684.301	3	9	2.1.1.1166.6	19.804	431.95	431.81	19.79	0.5	321.923
1	181.64	181.64	89.8	88.94	86.12	sp|P00740-6|FA9_HUMAN	Coagulation factor IX OS=Homo sapiens variant 2 G 44 V GN=F9 PE=1 SV=2			0	99	FTIYNNMFCAGFHEGGR	Propionamide(C)@9			0.0222672	2033.91	678.977	2033.89	678.97	3	9	2.1.1.1190.3	20.5169	18028.2	767.07	20.69	0.15	221.12
1	181.64	181.64	89.8	88.94	86.12	sp|P00740-6|FA9_HUMAN	Coagulation factor IX OS=Homo sapiens variant 2 G 44 V GN=F9 PE=1 SV=2			0	99	FTIYNNMFCAGFHEGGR	Propionamide(C)@9			0.0222672	2033.91	678.977	2033.89	678.97	3	9	2.1.1.1224.3	21.5435	18028.2	359.2	20.69	0.15	220.618
1	181.64	181.64	89.8	88.94	86.12	sp|P00740-6|FA9_HUMAN	Coagulation factor IX OS=Homo sapiens variant 2 G 44 V GN=F9 PE=1 SV=2			0	99	FTIYNNMFCAGFHEGGR	Oxidation(M)@7; Propionamide(C)@9			0.0124403	2049.9	684.306	2049.88	684.301	3	14	6.1.1.1082.5	17.2899	4805.43	2099.29	17.46	0.27	1602.53
1	181.64	181.64	89.8	88.94	86.12	sp|P00740-6|FA9_HUMAN	Coagulation factor IX OS=Homo sapiens variant 2 G 44 V GN=F9 PE=1 SV=2			0	99	FTIYNNMFCAGFHEGGR	Oxidation(M)@7; Propionamide(C)@9			0.0124403	2049.9	684.306	2049.88	684.301	3	15	6.1.1.1091.5	17.5575	4805.43	2902.28	17.46	0.27	1742.83
1	181.64	181.64	89.8	88.94	86.12	sp|P00740-6|FA9_HUMAN	Coagulation factor IX OS=Homo sapiens variant 2 G 44 V GN=F9 PE=1 SV=2			0	99	FTIYNNMFCAGFHEGGR	Oxidation(M)@7; Propionamide(C)@9			0.0124403	2049.9	684.306	2049.88	684.301	3	12	6.1.1.1094.5	17.6483	4805.43	1404.17	17.46	0.27	778.997
1	181.64	181.64	89.8	88.94	86.12	sp|P00740-6|FA9_HUMAN	Coagulation factor IX OS=Homo sapiens variant 2 G 44 V GN=F9 PE=1 SV=2			0	99	FTIYNNMFCAGFHEGGR	Oxidation(M)@7; Propionamide(C)@9			0.0124403	2049.9	684.306	2049.88	684.301	3	12	6.1.1.1100.5	17.8282	4805.43	910.77	17.46	0.27	547.482
1	181.64	181.64	89.8	88.94	86.12	sp|P00740-6|FA9_HUMAN	Coagulation factor IX OS=Homo sapiens variant 2 G 44 V GN=F9 PE=1 SV=2			0	99	FTIYNNMFCAGFHEGGR	Oxidation(M)@7; Propionamide(C)@9			0.0161025	2049.9	684.307	2049.88	684.301	3	17	6.1.1.1187.4	20.3481	20765.4	3425.84	20.51	0.14	1734.61
1	181.64	181.64	89.8	88.94	86.12	sp|P00740-6|FA9_HUMAN	Coagulation factor IX OS=Homo sapiens variant 2 G 44 V GN=F9 PE=1 SV=2			0	99	FTIYNNMFCAGFHEGGR	Oxidation(M)@7; Propionamide(C)@9			-0.00497426	2049.88	1025.95	2049.88	1025.95	2	13	6.1.1.1193.9	20.5268	1373.31	1037.82	20.48	0.12	568.297
1	181.64	181.64	89.8	88.94	86.12	sp|P00740-6|FA9_HUMAN	Coagulation factor IX OS=Homo sapiens variant 2 G 44 V GN=F9 PE=1 SV=2			0	99	FTIYNNMFCAGFHEGGR	Oxidation(M)@7; Propionamide(C)@9			0.0161025	2049.9	684.307	2049.88	684.301	3	11	6.1.1.1234.5	21.7121	20765.4	349.2	20.51	0.14	241.302
1	181.64	181.64	89.8	88.94	86.12	sp|P00740-6|FA9_HUMAN	Coagulation factor IX OS=Homo sapiens variant 2 G 44 V GN=F9 PE=1 SV=2			0	99	FTIYNNMFCAGFHEGGR	Propionamide(C)@9			0.00512103	2033.89	678.972	2033.89	678.97	3	11	6.1.1.1330.3	24.5389	389.16	302.81	24.1	0.51	117.946
1	181.64	181.64	89.8	88.94	86.12	sp|P00740-6|FA9_HUMAN	Coagulation factor IX OS=Homo sapiens variant 2 G 44 V GN=F9 PE=1 SV=2			0	99	FTIYNNMFCAGFHEGGR	Propionamide(C)@9			0.00903096	2033.9	678.973	2033.89	678.97	3	9	18.1.1.1168.10	20.9044	17828.7	2406.97	20.65	0.15	960.514
1	181.64	181.64	89.8	88.94	86.12	sp|P00740-6|FA9_HUMAN	Coagulation factor IX OS=Homo sapiens variant 2 G 44 V GN=F9 PE=1 SV=2			0	99	FTIYNNMFCAGFHEGGR	Deamidated(N)@6; Oxidation(M)@7; Propionamide(C)@9			0.0094016	2050.88	684.633	2050.87	684.629	3	11	4.1.1.1095.6	17.6951	1181.33	863.36	17.8	0.51	536.262
1	181.64	181.64	89.8	88.94	86.12	sp|P00740-6|FA9_HUMAN	Coagulation factor IX OS=Homo sapiens variant 2 G 44 V GN=F9 PE=1 SV=2			0	99	FTIYNNMFCAGFHEGGR	Deamidated(N)@5; Oxidation(M)@7; Propionamide(C)@9			0.0094016	2050.88	684.633	2050.87	684.629	3	11	4.1.1.1095.6	17.6951	1181.33	863.36	17.8	0.51	536.262
1	181.64	181.64	89.8	88.94	86.12	sp|P00740-6|FA9_HUMAN	Coagulation factor IX OS=Homo sapiens variant 2 G 44 V GN=F9 PE=1 SV=2			0	99	FTIYNNMFCAGFHEGGR	Deamidated(N)@6; Oxidation(M)@7; Propionamide(C)@9			0.0117385	2050.88	1026.45	2050.87	1026.44	2	9	18.1.1.1073.20	18.0476	100.772	100.772			694.875
1	181.64	181.64	89.8	88.94	86.12	sp|P00740-6|FA9_HUMAN	Coagulation factor IX OS=Homo sapiens variant 2 G 44 V GN=F9 PE=1 SV=2			0	99	FTIYNNMFCAGFHEGGR	Deamidated(N)@5; Oxidation(M)@7; Propionamide(C)@9			0.0117385	2050.88	1026.45	2050.87	1026.44	2	9	18.1.1.1073.20	18.0476	100.772	100.772			694.875
1	181.64	181.64	89.8	88.94	86.12	sp|P00740-6|FA9_HUMAN	Coagulation factor IX OS=Homo sapiens variant 2 G 44 V GN=F9 PE=1 SV=2			0	99	FTIYNNMFCAGFHEGGR	Propionamide(C)@9			0.00903096	2033.9	678.973	2033.89	678.97	3	8	18.1.1.1165.13	20.8168	17828.7	3510.01	20.65	0.15	1036.97
1	181.64	181.64	89.8	88.94	86.12	sp|P00740-6|FA9_HUMAN	Coagulation factor IX OS=Homo sapiens variant 2 G 44 V GN=F9 PE=1 SV=2			0	99	FTIYNNMFCAGFHEGGR	Oxidation(M)@7; Propionamide(C)@9			0.00690831	2049.89	684.304	2049.88	684.301	3	9	2.1.1.1163.4	19.7085	431.95	338.94	19.79	0.5	282.344
1	181.64	181.64	89.8	88.94	86.12	sp|P00740-6|FA9_HUMAN	Coagulation factor IX OS=Homo sapiens variant 2 G 44 V GN=F9 PE=1 SV=2			0	99	FTIYNNMFCAGFHEGGR	Oxidation(M)@7; Propionamide(C)@9			-0.00426096	2049.88	684.3	2049.88	684.301	3	9	2.1.1.1180.4	20.217	1433.96	459.6	20.42	0.21	323.993
1	181.64	181.64	89.8	88.94	86.12	sp|P00740-6|FA9_HUMAN	Coagulation factor IX OS=Homo sapiens variant 2 G 44 V GN=F9 PE=1 SV=2			0	99	FTIYNNMFCAGFHEGGR	Propionamide(C)@9			-0.000206578	2033.89	1017.95	2033.89	1017.95	2	9	2.1.1.1198.12	20.7658	1247.02	567.1	20.69	0.12	335.001
1	181.64	181.64	89.8	88.94	86.12	sp|P00740-6|FA9_HUMAN	Coagulation factor IX OS=Homo sapiens variant 2 G 44 V GN=F9 PE=1 SV=2			0	99	FTIYNNMFCAGFHEGGR	Propionamide(C)@9			0.0109149	2033.9	678.973	2033.89	678.97	3	9	2.1.1.1226.3	21.6028	392.75	382.05	21.65	0.3	171.553
1	181.64	181.64	89.8	88.94	86.12	sp|P00740-6|FA9_HUMAN	Coagulation factor IX OS=Homo sapiens variant 2 G 44 V GN=F9 PE=1 SV=2			0	99	FTIYNNMFCAGFHEGGR	Propionamide(C)@9			0.00818757	2033.9	678.972	2033.89	678.97	3	10	9.1.1.1146.12	20.6335	6885.46	3018.17	20.74	0.15	1150.49
1	181.64	181.64	89.8	88.94	86.12	sp|P00740-6|FA9_HUMAN	Coagulation factor IX OS=Homo sapiens variant 2 G 44 V GN=F9 PE=1 SV=2			0	99	FTIYNNMFCAGFHEGGR	Oxidation(M)@7; Propionamide(C)@9			-0.000743336	2049.88	684.301	2049.88	684.301	3	12	6.1.1.1118.5	18.3641	1143.62	954.13	18.68	0.54	523.315
1	181.64	181.64	89.8	88.94	86.12	sp|P00740-6|FA9_HUMAN	Coagulation factor IX OS=Homo sapiens variant 2 G 44 V GN=F9 PE=1 SV=2			0	99	FTIYNNMFCAGFHEGGR	Oxidation(M)@7; Propionamide(C)@9			0.0161025	2049.9	684.307	2049.88	684.301	3	13	6.1.1.1167.4	19.7752	20765.4	1206.02	20.51	0.14	719.986
1	181.64	181.64	89.8	88.94	86.12	sp|P00740-6|FA9_HUMAN	Coagulation factor IX OS=Homo sapiens variant 2 G 44 V GN=F9 PE=1 SV=2			0	99	FTIYNNMFCAGFHEGGR	Propionamide(C)@9			-0.00318441	2033.89	1017.95	2033.89	1017.95	2	10	6.1.1.1196.16	20.6124	10437.6	1952.66	20.71	0.14	624.406
1	181.64	181.64	89.8	88.94	86.12	sp|P00740-6|FA9_HUMAN	Coagulation factor IX OS=Homo sapiens variant 2 G 44 V GN=F9 PE=1 SV=2			0	99	FTIYNNMFCAGFHEGGR	Oxidation(M)@7; Propionamide(C)@9			0.0161025	2049.9	684.307	2049.88	684.301	3	12	6.1.1.1227.4	21.5029	20765.4	465.43	20.51	0.14	391.441
1	181.64	181.64	89.8	88.94	86.12	sp|P00740-6|FA9_HUMAN	Coagulation factor IX OS=Homo sapiens variant 2 G 44 V GN=F9 PE=1 SV=2			0	99	FTIYNNMFCAGFHEGGR	Propionamide(C)@9			0.000909575	2033.89	678.97	2033.89	678.97	3	10	6.1.1.1263.3	22.5603	919.56	737.2	22.58	1.19	331.867
1	181.64	181.64	89.8	88.94	86.12	sp|P00740-6|FA9_HUMAN	Coagulation factor IX OS=Homo sapiens variant 2 G 44 V GN=F9 PE=1 SV=2			0	99	FTIYNNMFCAGFHEGGR	Propionamide(C)@9			0.0117129	2033.9	678.974	2033.89	678.97	3	12	6.1.1.1305.3	23.7832	11.4713	11.4713			157.787
1	181.64	181.64	89.8	88.94	86.12	sp|P00740-6|FA9_HUMAN	Coagulation factor IX OS=Homo sapiens variant 2 G 44 V GN=F9 PE=1 SV=2			0	99	FTIYNNMFCAGFHEGGR	Propionamide(C)@9			0.00768452	2033.9	678.972	2033.89	678.97	3	11	6.1.1.1311.5	23.9633	3.5196	3.5196			163.047
1	181.64	181.64	89.8	88.94	86.12	sp|P00740-6|FA9_HUMAN	Coagulation factor IX OS=Homo sapiens variant 2 G 44 V GN=F9 PE=1 SV=2			0	99	FTIYNNMFCAGFHEGGR	Propionamide(C)@9			-0.0374144	2033.85	678.957	2033.89	678.97	3	11	4.1.1.1282.4	23.1441	402.1	338.63	22.98	0.56	169.194
1	181.64	181.64	89.8	88.94	86.12	sp|P00740-6|FA9_HUMAN	Coagulation factor IX OS=Homo sapiens variant 2 G 44 V GN=F9 PE=1 SV=2			0	99	FTIYNNMFCAGFHEGGR	Oxidation(M)@7; Propionamide(C)@9			-0.00540909	2049.88	684.3	2049.88	684.301	3	9	1.1.1.1169.5	20.0069	337	290.02	20.06	0.36	356.564
1	181.64	181.64	89.8	88.94	86.12	sp|P00740-6|FA9_HUMAN	Coagulation factor IX OS=Homo sapiens variant 2 G 44 V GN=F9 PE=1 SV=2			0	99	FTIYNNMFCAGFHEGGR	Oxidation(M)@7; Propionamide(C)@9			-0.000726374	2049.88	684.301	2049.88	684.301	3	11	16.1.1.1046.17	17.6077	6173.77	5514.03	17.65	0.18	2725.32
1	181.64	181.64	89.8	88.94	86.12	sp|P00740-6|FA9_HUMAN	Coagulation factor IX OS=Homo sapiens variant 2 G 44 V GN=F9 PE=1 SV=2			0	99	FTIYNNMFCAGFHEGGR	Oxidation(M)@7; Propionamide(C)@9			-0.0218882	2049.86	684.294	2049.88	684.301	3	8	1.1.1.1159.3	19.7112	261.52	237.48	19.79	0.53	167.238
1	181.64	181.64	89.8	88.94	86.12	sp|P00740-6|FA9_HUMAN	Coagulation factor IX OS=Homo sapiens variant 2 G 44 V GN=F9 PE=1 SV=2			0	99	FTIYNNMFCAGFHEGGR	Oxidation(M)@7; Propionamide(C)@9			-0.000831574	2049.88	684.301	2049.88	684.301	3	8	1.1.1.1187.4	20.5508	777.87	293.7	20.36	0.21	250.659
1	181.64	181.64	89.8	88.94	86.12	sp|P00740-6|FA9_HUMAN	Coagulation factor IX OS=Homo sapiens variant 2 G 44 V GN=F9 PE=1 SV=2			0	98.75	FTIYNNMFCAGFHEGGR	Oxidation(M)@7; Propionamide(C)@9			0.00873933	2049.89	684.304	2049.88	684.301	3	9	2.1.1.1170.6	19.9224	556.99	404.78	20.09	0.63	305.811
1	181.64	181.64	89.8	88.94	86.12	sp|P00740-6|FA9_HUMAN	Coagulation factor IX OS=Homo sapiens variant 2 G 44 V GN=F9 PE=1 SV=2			0	98.75	FTIYNNMFCAGFHEGGR	Oxidation(M)@7; Propionamide(C)@9			-0.00426096	2049.88	684.3	2049.88	684.301	3	9	2.1.1.1189.6	20.4949	1433.96	947.07	20.42	0.21	506.503
1	181.64	181.64	89.8	88.94	86.12	sp|P00740-6|FA9_HUMAN	Coagulation factor IX OS=Homo sapiens variant 2 G 44 V GN=F9 PE=1 SV=2			0	98.74	FTIYNNMFCAGFHEGGR	Deamidated(N)@5; Oxidation(M)@7; Propionamide(C)@9			0.0094016	2050.88	684.633	2050.87	684.629	3	9	4.1.1.1092.7	17.6056	1181.33	551.9	17.8	0.51	507.204
1	181.64	181.64	89.8	88.94	86.12	sp|P00740-6|FA9_HUMAN	Coagulation factor IX OS=Homo sapiens variant 2 G 44 V GN=F9 PE=1 SV=2			0	98.74	FTIYNNMFCAGFHEGGR	Deamidated(N)@6; Oxidation(M)@7; Propionamide(C)@9			0.0094016	2050.88	684.633	2050.87	684.629	3	9	4.1.1.1092.7	17.6056	1181.33	551.9	17.8	0.51	507.204
1	181.64	181.64	89.8	88.94	86.12	sp|P00740-6|FA9_HUMAN	Coagulation factor IX OS=Homo sapiens variant 2 G 44 V GN=F9 PE=1 SV=2			0	98.68	FTIYNNMFCAGFHEGGR	Oxidation(M)@7; Propionamide(C)@9			-0.000831574	2049.88	684.301	2049.88	684.301	3	9	1.1.1.1179.5	20.3094	777.87	656.96	20.36	0.21	447.311
1	181.64	181.64	89.8	88.94	86.12	sp|P00740-6|FA9_HUMAN	Coagulation factor IX OS=Homo sapiens variant 2 G 44 V GN=F9 PE=1 SV=2			0	98.68	FTIYNNMFCAGFHEGGR	Ammonia-loss(N)@5; Deamidated(N)@6; Oxidation(M)@7; Propionamide(C)@9			0.0496418	2033.89	1017.95	2033.84	1017.93	2	14	1.1.1.1190.5	20.6478	544.55	533.11	20.66	0.12	368.737
1	181.64	181.64	89.8	88.94	86.12	sp|P00740-6|FA9_HUMAN	Coagulation factor IX OS=Homo sapiens variant 2 G 44 V GN=F9 PE=1 SV=2			0	98.64	FTIYNNMFCAGFHEGGR	Oxidation(M)@7; Propionamide(C)@9			0.0124403	2049.9	684.306	2049.88	684.301	3	17	6.1.1.1088.6	17.4684	4805.43	4763.89	17.46	0.27	5029.66
1	181.64	181.64	89.8	88.94	86.12	sp|P00740-6|FA9_HUMAN	Coagulation factor IX OS=Homo sapiens variant 2 G 44 V GN=F9 PE=1 SV=2			0	98.64	FTIYNNMFCAGFHEGGR	Oxidation(M)@7; Propionamide(C)@9			0.0124403	2049.9	684.306	2049.88	684.301	3	11	6.1.1.1097.5	17.7383	4805.43	1044.62	17.46	0.27	611.228
1	181.64	181.64	89.8	88.94	86.12	sp|P00740-6|FA9_HUMAN	Coagulation factor IX OS=Homo sapiens variant 2 G 44 V GN=F9 PE=1 SV=2			0	98.64	FTIYNNMFCAGFHEGGR	Deamidated(N)@5; Oxidation(M)@7; Propionamide(C)@9			0.013172	2050.88	684.634	2050.87	684.629	3	11	6.1.1.1102.6	17.887	1515.66	1147.79	17.96	0.57	603.172
1	181.64	181.64	89.8	88.94	86.12	sp|P00740-6|FA9_HUMAN	Coagulation factor IX OS=Homo sapiens variant 2 G 44 V GN=F9 PE=1 SV=2			0	98.64	FTIYNNMFCAGFHEGGR	Deamidated(N)@6; Oxidation(M)@7; Propionamide(C)@9			0.013172	2050.88	684.634	2050.87	684.629	3	11	6.1.1.1102.6	17.887	1515.66	1147.79	17.96	0.57	603.172
1	181.64	181.64	89.8	88.94	86.12	sp|P00740-6|FA9_HUMAN	Coagulation factor IX OS=Homo sapiens variant 2 G 44 V GN=F9 PE=1 SV=2			0	98.64	FTIYNNMFCAGFHEGGR	Deamidated(N)@5; Oxidation(M)@7; Propionamide(C)@9			0.013172	2050.88	684.634	2050.87	684.629	3	11	6.1.1.1109.5	18.0958	1515.66	1120.43	17.96	0.57	568.848
1	181.64	181.64	89.8	88.94	86.12	sp|P00740-6|FA9_HUMAN	Coagulation factor IX OS=Homo sapiens variant 2 G 44 V GN=F9 PE=1 SV=2			0	98.64	FTIYNNMFCAGFHEGGR	Deamidated(N)@6; Oxidation(M)@7; Propionamide(C)@9			0.013172	2050.88	684.634	2050.87	684.629	3	11	6.1.1.1109.5	18.0958	1515.66	1120.43	17.96	0.57	568.848
1	181.64	181.64	89.8	88.94	86.12	sp|P00740-6|FA9_HUMAN	Coagulation factor IX OS=Homo sapiens variant 2 G 44 V GN=F9 PE=1 SV=2			0	98.64	FTIYNNMFCAGFHEGGR	Oxidation(M)@7; Propionamide(C)@9			-0.000743336	2049.88	684.301	2049.88	684.301	3	11	6.1.1.1134.6	18.8489	1143.62	1062.97	18.68	0.54	596.355
1	181.64	181.64	89.8	88.94	86.12	sp|P00740-6|FA9_HUMAN	Coagulation factor IX OS=Homo sapiens variant 2 G 44 V GN=F9 PE=1 SV=2			0	98.64	FTIYNNMFCAGFHEGGR	Oxidation(M)@7; Propionamide(C)@9			0.00053841	2049.88	684.302	2049.88	684.301	3	11	6.1.1.1137.8	18.9384	1124.1	1095.08	19.1	0.45	638.897
1	181.64	181.64	89.8	88.94	86.12	sp|P00740-6|FA9_HUMAN	Coagulation factor IX OS=Homo sapiens variant 2 G 44 V GN=F9 PE=1 SV=2			0	98.64	FTIYNNMFCAGFHEGGR	Oxidation(M)@7; Propionamide(C)@9			-0.00165887	2049.88	684.301	2049.88	684.301	3	11	6.1.1.1142.5	19.0848	1124.1	1123.25	19.01	0.27	641.286
1	181.64	181.64	89.8	88.94	86.12	sp|P00740-6|FA9_HUMAN	Coagulation factor IX OS=Homo sapiens variant 2 G 44 V GN=F9 PE=1 SV=2			0	98.64	FTIYNNMFCAGFHEGGR	Oxidation(M)@7; Propionamide(C)@9			-0.00165887	2049.88	684.301	2049.88	684.301	3	11	6.1.1.1143.7	19.1126	1124.1	1122.72	19.01	0.27	634.694
1	181.64	181.64	89.8	88.94	86.12	sp|P00740-6|FA9_HUMAN	Coagulation factor IX OS=Homo sapiens variant 2 G 44 V GN=F9 PE=1 SV=2			0	98.64	FTIYNNMFCAGFHEGGR	Oxidation(M)@7; Propionamide(C)@9			-0.00165887	2049.88	684.301	2049.88	684.301	3	11	6.1.1.1145.5	19.1739	1124.1	1007.57	19.01	0.27	610.815
1	181.64	181.64	89.8	88.94	86.12	sp|P00740-6|FA9_HUMAN	Coagulation factor IX OS=Homo sapiens variant 2 G 44 V GN=F9 PE=1 SV=2			0	98.64	FTIYNNMFCAGFHEGGR	Oxidation(M)@7; Propionamide(C)@9			0.00951063	2049.89	684.305	2049.88	684.301	3	11	6.1.1.1156.6	19.4879	94.8085	94.8085			615.168
1	181.64	181.64	89.8	88.94	86.12	sp|P00740-6|FA9_HUMAN	Coagulation factor IX OS=Homo sapiens variant 2 G 44 V GN=F9 PE=1 SV=2			0	98.64	FTIYNNMFCAGFHEGGR	Oxidation(M)@7; Propionamide(C)@9			0.0161025	2049.9	684.307	2049.88	684.301	3	12	6.1.1.1161.4	19.6289	20765.4	1031.33	20.51	0.14	716.027
1	181.64	181.64	89.8	88.94	86.12	sp|P00740-6|FA9_HUMAN	Coagulation factor IX OS=Homo sapiens variant 2 G 44 V GN=F9 PE=1 SV=2			0	98.64	FTIYNNMFCAGFHEGGR	Oxidation(M)@7; Propionamide(C)@9			0.0161025	2049.9	684.307	2049.88	684.301	3	12	6.1.1.1178.8	20.0869	20765.4	2305.35	20.51	0.14	1127.91
1	181.64	181.64	89.8	88.94	86.12	sp|P00740-6|FA9_HUMAN	Coagulation factor IX OS=Homo sapiens variant 2 G 44 V GN=F9 PE=1 SV=2			0	98.64	FTIYNNMFCAGFHEGGR	Propionamide(C)@9			-0.00318441	2033.89	1017.95	2033.89	1017.95	2	10	6.1.1.1214.9	21.1248	10437.6	238.45	20.71	0.14	107.921
1	181.64	181.64	89.8	88.94	86.12	sp|P00740-6|FA9_HUMAN	Coagulation factor IX OS=Homo sapiens variant 2 G 44 V GN=F9 PE=1 SV=2			0	98.64	FTIYNNMFCAGFHEGGR	Deamidated(N)@5; Oxidation(F)@8; Propionamide(C)@9	Oxidation(F)@395		0.0058477	2050.87	684.631	2050.87	684.629	3	13	6.1.1.1224.5	21.411	1494.48	765.97	21.55	0.21	339.435
1	181.64	181.64	89.8	88.94	86.12	sp|P00740-6|FA9_HUMAN	Coagulation factor IX OS=Homo sapiens variant 2 G 44 V GN=F9 PE=1 SV=2			0	98.64	FTIYNNMFCAGFHEGGR	Oxidation(M)@7; Propionamide(C)@9			0.0161025	2049.9	684.307	2049.88	684.301	3	11	6.1.1.1236.3	21.7667	20765.4	336.95	20.51	0.14	229.438
1	181.64	181.64	89.8	88.94	86.12	sp|P00740-6|FA9_HUMAN	Coagulation factor IX OS=Homo sapiens variant 2 G 44 V GN=F9 PE=1 SV=2			0	98.64	FTIYNNMFCAGFHEGGR	Oxidation(M)@7; Propionamide(C)@9			0.0161025	2049.9	684.307	2049.88	684.301	3	12	6.1.1.1243.3	21.9787	20765.4	303.24	20.51	0.14	206.715
1	181.64	181.64	89.8	88.94	86.12	sp|P00740-6|FA9_HUMAN	Coagulation factor IX OS=Homo sapiens variant 2 G 44 V GN=F9 PE=1 SV=2			0	98.64	FTIYNNMFCAGFHEGGR	Propionamide(C)@9			0.0225162	2033.91	678.977	2033.89	678.97	3	11	6.1.1.1251.5	22.2183	68007	1147.86	20.74	0.23	492.143
1	181.64	181.64	89.8	88.94	86.12	sp|P00740-6|FA9_HUMAN	Coagulation factor IX OS=Homo sapiens variant 2 G 44 V GN=F9 PE=1 SV=2			0	98.64	FTIYNNMFCAGFHEGGR	Propionamide(C)@9			0.0225162	2033.91	678.977	2033.89	678.97	3	10	6.1.1.1257.4	22.388	68007	890.87	20.74	0.23	334.55
1	181.64	181.64	89.8	88.94	86.12	sp|P00740-6|FA9_HUMAN	Coagulation factor IX OS=Homo sapiens variant 2 G 44 V GN=F9 PE=1 SV=2			0	98.64	FTIYNNMFCAGFHEGGR	Propionamide(C)@9			0.000909575	2033.89	678.97	2033.89	678.97	3	10	6.1.1.1282.5	23.1165	919.56	596.89	22.58	1.19	204.327
1	181.64	181.64	89.8	88.94	86.12	sp|P00740-6|FA9_HUMAN	Coagulation factor IX OS=Homo sapiens variant 2 G 44 V GN=F9 PE=1 SV=2			0	98.64	FTIYNNMFCAGFHEGGR	Propionamide(C)@9			0.00512103	2033.89	678.972	2033.89	678.97	3	10	6.1.1.1324.2	24.3451	389.16	298.37	24.1	0.51	134.421
1	181.64	181.64	89.8	88.94	86.12	sp|P00740-6|FA9_HUMAN	Coagulation factor IX OS=Homo sapiens variant 2 G 44 V GN=F9 PE=1 SV=2			0	98.48	FTIYNNMFCAGFHEGGR	Deamidated(N)@5; Oxidation(M)@7; Propionamide(C)@9			0.00210236	2050.87	684.63	2050.87	684.629	3	9	18.1.1.1093.13	18.6281	6939.44	1253.86	18.12	0.38	888.963
1	181.64	181.64	89.8	88.94	86.12	sp|P00740-6|FA9_HUMAN	Coagulation factor IX OS=Homo sapiens variant 2 G 44 V GN=F9 PE=1 SV=2			0	98.48	FTIYNNMFCAGFHEGGR	Deamidated(N)@6; Oxidation(M)@7; Propionamide(C)@9			0.00210236	2050.87	684.63	2050.87	684.629	3	9	18.1.1.1093.13	18.6281	6939.44	1253.86	18.12	0.38	888.963
1	181.64	181.64	89.8	88.94	86.12	sp|P00740-6|FA9_HUMAN	Coagulation factor IX OS=Homo sapiens variant 2 G 44 V GN=F9 PE=1 SV=2			0	98.44	FTIYNNMFCAGFHEGGR	Oxidation(M)@7; Propionamide(C)@9			-0.000726374	2049.88	684.301	2049.88	684.301	3	11	16.1.1.1047.18	17.6389	6173.77	6035.52	17.65	0.18	2814.83
1	181.64	181.64	89.8	88.94	86.12	sp|P00740-6|FA9_HUMAN	Coagulation factor IX OS=Homo sapiens variant 2 G 44 V GN=F9 PE=1 SV=2			0	98.36	FTIYNNMFCAGFHEGGR	Oxidation(M)@7; Propionamide(C)@9			0.00177859	2049.88	684.302	2049.88	684.301	3	10	9.1.1.1040.15	17.4255	4505.12	1503.2	17.29	0.18	1117.08
1	181.64	181.64	89.8	88.94	86.12	sp|P00740-6|FA9_HUMAN	Coagulation factor IX OS=Homo sapiens variant 2 G 44 V GN=F9 PE=1 SV=2			0	98.31	FTIYNNMFCAGFHEGGR	Deamidated(N)@5; Propionamide(C)@9			0.00548571	2034.88	679.3	2034.87	679.298	3	9	19.1.1.1151.13	20.7733	3541.82	3493.08	20.79	0.15	1299.35
1	181.64	181.64	89.8	88.94	86.12	sp|P00740-6|FA9_HUMAN	Coagulation factor IX OS=Homo sapiens variant 2 G 44 V GN=F9 PE=1 SV=2			0	98.31	FTIYNNMFCAGFHEGGR	Deamidated(N)@6; Propionamide(C)@9			0.00548571	2034.88	679.3	2034.87	679.298	3	9	19.1.1.1151.13	20.7733	3541.82	3493.08	20.79	0.15	1299.35
1	181.64	181.64	89.8	88.94	86.12	sp|P00740-6|FA9_HUMAN	Coagulation factor IX OS=Homo sapiens variant 2 G 44 V GN=F9 PE=1 SV=2			0	98.3	FTIYNNMFCAGFHEGGR	Propionamide(C)@9			0.0161329	2033.9	678.975	2033.89	678.97	3	9	17.1.1.1237.14	21.484	28914.1	963.71	20.77	0.21	655.798
1	181.64	181.64	89.8	88.94	86.12	sp|P00740-6|FA9_HUMAN	Coagulation factor IX OS=Homo sapiens variant 2 G 44 V GN=F9 PE=1 SV=2			0	98.22	FTIYNNMFCAGFHEGGR	Oxidation(M)@7; Propionamide(C)@9			0.00332042	2049.89	684.303	2049.88	684.301	3	9	13.1.1.1051.16	17.2368	2185.33	993.59	17.37	0.21	893.166
1	181.64	181.64	89.8	88.94	86.12	sp|P00740-6|FA9_HUMAN	Coagulation factor IX OS=Homo sapiens variant 2 G 44 V GN=F9 PE=1 SV=2			0	98.21	FTIYNNMFCAGFHEGGR	Oxidation(M)@7; Propionamide(C)@9			-0.000831574	2049.88	684.301	2049.88	684.301	3	8	1.1.1.1176.6	20.2207	777.87	332.17	20.36	0.21	265.182
1	181.64	181.64	89.8	88.94	86.12	sp|P00740-6|FA9_HUMAN	Coagulation factor IX OS=Homo sapiens variant 2 G 44 V GN=F9 PE=1 SV=2			0	98.21	FTIYNNMFCAGFHEGGR	Propionamide(C)@9			0.00202289	2033.89	1017.95	2033.89	1017.95	2	8	1.1.1.1194.5	20.7664	544.55	171.81	20.66	0.12	117.359
1	181.64	181.64	89.8	88.94	86.12	sp|P00740-6|FA9_HUMAN	Coagulation factor IX OS=Homo sapiens variant 2 G 44 V GN=F9 PE=1 SV=2			0	98.19	FTIYNNMFCAGFHEGGR	Oxidation(M)@7; Propionamide(C)@9			-0.000726374	2049.88	684.301	2049.88	684.301	3	11	16.1.1.1044.18	17.5478	6173.77	3295.07	17.65	0.18	1904.03
1	181.64	181.64	89.8	88.94	86.12	sp|P00740-6|FA9_HUMAN	Coagulation factor IX OS=Homo sapiens variant 2 G 44 V GN=F9 PE=1 SV=2			0	98.08	FTIYNNMFCAGFHEGGR	Deamidated(N)@5; Propionamide(C)@9			0.0154303	2034.89	679.303	2034.87	679.298	3	9	18.1.1.1190.11	21.5647	2983.34	1775.25	21.64	0.21	1085.35
1	181.64	181.64	89.8	88.94	86.12	sp|P00740-6|FA9_HUMAN	Coagulation factor IX OS=Homo sapiens variant 2 G 44 V GN=F9 PE=1 SV=2			0	98.08	FTIYNNMFCAGFHEGGR	Deamidated(N)@6; Propionamide(C)@9			0.0154303	2034.89	679.303	2034.87	679.298	3	9	18.1.1.1190.11	21.5647	2983.34	1775.25	21.64	0.21	1085.35
1	181.64	181.64	89.8	88.94	86.12	sp|P00740-6|FA9_HUMAN	Coagulation factor IX OS=Homo sapiens variant 2 G 44 V GN=F9 PE=1 SV=2			0	97.83	FTIYNNMFCAGFHEGGR	Oxidation(M)@7; Propionamide(C)@9			-0.000896606	2049.88	1025.95	2049.88	1025.95	2	9	18.1.1.1059.21	17.6302	4085.34	1057.27	17.46	0.15	845.282
1	181.64	181.64	89.8	88.94	86.12	sp|P00740-6|FA9_HUMAN	Coagulation factor IX OS=Homo sapiens variant 2 G 44 V GN=F9 PE=1 SV=2			0	97.58	FTIYNNMFCAGFHEGGR	Deamidated(N)@6; Oxidation(M)@7; Propionamide(C)@9			0.00210236	2050.87	684.63	2050.87	684.629	3	9	18.1.1.1083.16	18.3328	6939.44	3342.28	18.12	0.38	1568.44
1	181.64	181.64	89.8	88.94	86.12	sp|P00740-6|FA9_HUMAN	Coagulation factor IX OS=Homo sapiens variant 2 G 44 V GN=F9 PE=1 SV=2			0	97.58	FTIYNNMFCAGFHEGGR	Deamidated(N)@5; Oxidation(M)@7; Propionamide(C)@9			0.00210236	2050.87	684.63	2050.87	684.629	3	9	18.1.1.1083.16	18.3328	6939.44	3342.28	18.12	0.38	1568.44
1	181.64	181.64	89.8	88.94	86.12	sp|P00740-6|FA9_HUMAN	Coagulation factor IX OS=Homo sapiens variant 2 G 44 V GN=F9 PE=1 SV=2			0	97.56	FTIYNNMFCAGFHEGGR	Oxidation(M)@7; Propionamide(C)@9			0.00394178	2049.89	684.303	2049.88	684.301	3	10	18.1.1.1066.15	17.8369	26488.9	1932.93	17.46	0.21	1383.71
1	181.64	181.64	89.8	88.94	86.12	sp|P00740-6|FA9_HUMAN	Coagulation factor IX OS=Homo sapiens variant 2 G 44 V GN=F9 PE=1 SV=2			0	97.44	FTIYNNMFCAGFHEGGR	Oxidation(M)@7; Propionamide(C)@9			0.00602495	2049.89	684.303	2049.88	684.301	3	9	19.1.1.1043.11	17.5026	14964.2	1329.19	17.16	0.18	781.887
1	181.64	181.64	89.8	88.94	86.12	sp|P00740-6|FA9_HUMAN	Coagulation factor IX OS=Homo sapiens variant 2 G 44 V GN=F9 PE=1 SV=2			0	97.2	FTIYNNMFCAGFHEGGR	Deamidated(N)@6; Oxidation(M)@7; Propionamide(C)@9			0.013172	2050.88	684.634	2050.87	684.629	3	12	6.1.1.1105.6	17.979	1515.66	1503.97	17.96	0.57	651.856
1	181.64	181.64	89.8	88.94	86.12	sp|P00740-6|FA9_HUMAN	Coagulation factor IX OS=Homo sapiens variant 2 G 44 V GN=F9 PE=1 SV=2			0	97.2	FTIYNNMFCAGFHEGGR	Deamidated(N)@5; Oxidation(M)@7; Propionamide(C)@9			0.013172	2050.88	684.634	2050.87	684.629	3	11	6.1.1.1105.6	17.979	1515.66	1503.97	17.96	0.57	651.856
1	181.64	181.64	89.8	88.94	86.12	sp|P00740-6|FA9_HUMAN	Coagulation factor IX OS=Homo sapiens variant 2 G 44 V GN=F9 PE=1 SV=2			0	97.2	FTIYNNMFCAGFHEGGR	Oxidation(M)@7; Propionamide(C)@9			0.0161025	2049.9	684.307	2049.88	684.301	3	12	6.1.1.1173.3	19.9391	20765.4	2074.26	20.51	0.14	1083.6
1	181.64	181.64	89.8	88.94	86.12	sp|P00740-6|FA9_HUMAN	Coagulation factor IX OS=Homo sapiens variant 2 G 44 V GN=F9 PE=1 SV=2			0	97.2	FTIYNNMFCAGFHEGGR	Oxidation(M)@7; Propionamide(C)@9			0.0161025	2049.9	684.307	2049.88	684.301	3	16	6.1.1.1188.3	20.3732	20765.4	4420.02	20.51	0.14	3091.37
1	181.64	181.64	89.8	88.94	86.12	sp|P00740-6|FA9_HUMAN	Coagulation factor IX OS=Homo sapiens variant 2 G 44 V GN=F9 PE=1 SV=2			0	97.2	FTIYNNMFCAGFHEGGR	Propionamide(C)@9			0.0225162	2033.91	678.977	2033.89	678.97	3	10	6.1.1.1255.8	22.3378	68007	995.13	20.74	0.23	366.673
1	181.64	181.64	89.8	88.94	86.12	sp|P00740-6|FA9_HUMAN	Coagulation factor IX OS=Homo sapiens variant 2 G 44 V GN=F9 PE=1 SV=2			0	97.2	FTIYNNMFCAGFHEGGR	Propionamide(C)@9			0.000909575	2033.89	678.97	2033.89	678.97	3	11	6.1.1.1264.5	22.5889	919.56	829.36	22.58	1.19	313.185
1	181.64	181.64	89.8	88.94	86.12	sp|P00740-6|FA9_HUMAN	Coagulation factor IX OS=Homo sapiens variant 2 G 44 V GN=F9 PE=1 SV=2			0	97.2	FTIYNNMFCAGFHEGGR	Propionamide(C)@9			0.000909575	2033.89	678.97	2033.89	678.97	3	10	6.1.1.1266.3	22.6437	919.56	878.48	22.58	1.19	337.684
1	181.64	181.64	89.8	88.94	86.12	sp|P00740-6|FA9_HUMAN	Coagulation factor IX OS=Homo sapiens variant 2 G 44 V GN=F9 PE=1 SV=2			0	97.2	FTIYNNMFCAGFHEGGR	Propionamide(C)@9			0.000909575	2033.89	678.97	2033.89	678.97	3	10	6.1.1.1269.4	22.7308	919.56	785.84	22.58	1.19	289.739
1	181.64	181.64	89.8	88.94	86.12	sp|P00740-6|FA9_HUMAN	Coagulation factor IX OS=Homo sapiens variant 2 G 44 V GN=F9 PE=1 SV=2			0	96.88	FTIYNNMFCAGFHEGGR	Propionamide(C)@9			0.0202531	2033.91	678.977	2033.89	678.97	3	7	2.1.1.1238.6	21.9666	311.16	260.71	21.84	0.45	118.847
1	181.64	181.64	89.8	88.94	86.12	sp|P00740-6|FA9_HUMAN	Coagulation factor IX OS=Homo sapiens variant 2 G 44 V GN=F9 PE=1 SV=2			0	96.69	FTIYNNMFCAGFHEGGR	Propionamide(C)@9			-0.00206163	2033.89	678.969	2033.89	678.97	3	10	16.1.1.1167.13	21.2319	11103.7	1494.93	20.95	0.18	642.138
1	181.64	181.64	89.8	88.94	86.12	sp|P00740-6|FA9_HUMAN	Coagulation factor IX OS=Homo sapiens variant 2 G 44 V GN=F9 PE=1 SV=2			0	96.4	FTIYNNMFCAGFHEGGR	Oxidation(M)@7; Propionamide(C)@9			0.00328257	2049.89	1025.95	2049.88	1025.95	2	9	17.1.1.1104.21	17.5083	2210.36	1027.16	17.61	0.18	814.961
1	181.64	181.64	89.8	88.94	86.12	sp|P00740-6|FA9_HUMAN	Coagulation factor IX OS=Homo sapiens variant 2 G 44 V GN=F9 PE=1 SV=2			0	96.09	FTIYNNMFCAGFHEGGR	Oxidation(M)@7; Propionamide(C)@9			-0.00426096	2049.88	684.3	2049.88	684.301	3	9	2.1.1.1192.4	20.5792	1433.96	538.58	20.42	0.21	352.613
1	181.64	181.64	89.8	88.94	86.12	sp|P00740-6|FA9_HUMAN	Coagulation factor IX OS=Homo sapiens variant 2 G 44 V GN=F9 PE=1 SV=2			0	96.09	FTIYNNMFCAGFHEGGR	Oxidation(M)@7; Propionamide(C)@9			-0.00426096	2049.88	684.3	2049.88	684.301	3	9	2.1.1.1195.4	20.6669	1433.96	437.86	20.42	0.21	257.794
1	181.64	181.64	89.8	88.94	86.12	sp|P00740-6|FA9_HUMAN	Coagulation factor IX OS=Homo sapiens variant 2 G 44 V GN=F9 PE=1 SV=2			0	95.29	FTIYNNMFCAGFHEGGR	Oxidation(M)@7; Propionamide(C)@9			0.00177859	2049.88	684.302	2049.88	684.301	3	9	9.1.1.1031.16	17.1524	4505.12	1104.92	17.29	0.18	974.124
1	181.64	181.64	89.8	88.94	86.12	sp|P00740-6|FA9_HUMAN	Coagulation factor IX OS=Homo sapiens variant 2 G 44 V GN=F9 PE=1 SV=2			0	95.1	FTIYNNMFCAGFHEGGR	Deamidated(N)@5; Oxidation(M)@7; Propionamide(C)@9			0.0134783	2050.88	684.634	2050.87	684.629	3	8	2.1.1.1108.8	18.0771	513	269.33	17.82	0.39	213.014
1	181.64	181.64	89.8	88.94	86.12	sp|P00740-6|FA9_HUMAN	Coagulation factor IX OS=Homo sapiens variant 2 G 44 V GN=F9 PE=1 SV=2			0	95.1	FTIYNNMFCAGFHEGGR	Deamidated(N)@6; Oxidation(M)@7; Propionamide(C)@9			0.0134783	2050.88	684.634	2050.87	684.629	3	8	2.1.1.1108.8	18.0771	513	269.33	17.82	0.39	213.014
1	181.64	181.64	89.8	88.94	86.12	sp|P00740-6|FA9_HUMAN	Coagulation factor IX OS=Homo sapiens variant 2 G 44 V GN=F9 PE=1 SV=2			0	94.24	FTIYNNMFCAGFHEGGR	Oxidation(M)@7; Propionamide(C)@9			0.0124403	2049.9	684.306	2049.88	684.301	3	16	6.1.1.1084.5	17.3491	4805.43	3576.3	17.46	0.27	4489.51
1	181.64	181.64	89.8	88.94	86.12	sp|P00740-6|FA9_HUMAN	Coagulation factor IX OS=Homo sapiens variant 2 G 44 V GN=F9 PE=1 SV=2			0	94.24	FTIYNNMFCAGFHEGGR	Deamidated(N)@5; Dioxidation(F)@8; Propionamide(C)@9			-0.000728775	2066.86	689.961	2066.86	689.961	3	10	17.1.1.1252.15	21.9424	2315.9	1280.51	21.74	0.27	1945.96
1	181.64	181.64	89.8	88.94	86.12	sp|P00740-6|FA9_HUMAN	Coagulation factor IX OS=Homo sapiens variant 2 G 44 V GN=F9 PE=1 SV=2			0	94.24	FTIYNNMFCAGFHEGGR	Deamidated(N)@6; Dioxidation(F)@8; Propionamide(C)@9			-0.000728775	2066.86	689.961	2066.86	689.961	3	10	17.1.1.1252.15	21.9424	2315.9	1280.51	21.74	0.27	1945.96
1	181.64	181.64	89.8	88.94	86.12	sp|P00740-6|FA9_HUMAN	Coagulation factor IX OS=Homo sapiens variant 2 G 44 V GN=F9 PE=1 SV=2			0	93.88	FTIYNNMFCAGFHEGGR	Oxidation(M)@7; Propionamide(C)@9			0.0124014	2049.9	684.306	2049.88	684.301	3	8	2.1.1.1092.7	17.5973	2618.5	297.42	17.27	0.21	247.107
1	181.64	181.64	89.8	88.94	86.12	sp|P00740-6|FA9_HUMAN	Coagulation factor IX OS=Homo sapiens variant 2 G 44 V GN=F9 PE=1 SV=2			0	93.48	FTIYNNMFCAGFHEGGR	Oxidation(M)@7; Propionamide(C)@9			0.00394178	2049.89	684.303	2049.88	684.301	3	9	18.1.1.1049.16	17.3237	26488.9	6742.33	17.46	0.21	2601.82
1	181.64	181.64	89.8	88.94	86.12	sp|P00740-6|FA9_HUMAN	Coagulation factor IX OS=Homo sapiens variant 2 G 44 V GN=F9 PE=1 SV=2			0	91.28	FTIYNNMFCAGFHEGGR	Oxidation(M)@7; Propionamide(C)@9			-0.000726374	2049.88	684.301	2049.88	684.301	3	9	16.1.1.1043.16	17.5159	6173.77	1914.6	17.65	0.18	1099.06
1	181.64	181.64	89.8	88.94	86.12	sp|P00740-6|FA9_HUMAN	Coagulation factor IX OS=Homo sapiens variant 2 G 44 V GN=F9 PE=1 SV=2			0	90.72	FTIYNNMFCAGFHEGGR	Oxidation(M)@7; Propionamide(C)@9			-0.000726374	2049.88	684.301	2049.88	684.301	3	9	16.1.1.1052.18	17.7909	6173.77	1887.45	17.65	0.18	1005.7
1	181.64	181.64	89.8	88.94	86.12	sp|P00740-6|FA9_HUMAN	Coagulation factor IX OS=Homo sapiens variant 2 G 44 V GN=F9 PE=1 SV=2			0	89.52	FTIYNNMFCAGFHEGGR	Deamidated(N)@5; Propionamide(C)@9			0.00548571	2034.88	679.3	2034.87	679.298	3	8	19.1.1.1148.12	20.682	3541.82	1335.04	20.79	0.15	819.714
1	181.64	181.64	89.8	88.94	86.12	sp|P00740-6|FA9_HUMAN	Coagulation factor IX OS=Homo sapiens variant 2 G 44 V GN=F9 PE=1 SV=2			0	89.52	FTIYNNMFCAGFHEGGR	Deamidated(N)@6; Propionamide(C)@9			0.00548571	2034.88	679.3	2034.87	679.298	3	8	19.1.1.1148.12	20.682	3541.82	1335.04	20.79	0.15	819.714
1	181.64	181.64	89.8	88.94	86.12	sp|P00740-6|FA9_HUMAN	Coagulation factor IX OS=Homo sapiens variant 2 G 44 V GN=F9 PE=1 SV=2			0	89.52	FTIYNNMFCAGFHEGGR	Deamidated(N)@5; Propionamide(C)@9			0.00548571	2034.88	679.3	2034.87	679.298	3	8	19.1.1.1154.7	20.8594	3541.82	1909.07	20.79	0.15	792.345
1	181.64	181.64	89.8	88.94	86.12	sp|P00740-6|FA9_HUMAN	Coagulation factor IX OS=Homo sapiens variant 2 G 44 V GN=F9 PE=1 SV=2			0	89.52	FTIYNNMFCAGFHEGGR	Deamidated(N)@6; Propionamide(C)@9			0.00548571	2034.88	679.3	2034.87	679.298	3	8	19.1.1.1154.7	20.8594	3541.82	1909.07	20.79	0.15	792.345
1	181.64	181.64	89.8	88.94	86.12	sp|P00740-6|FA9_HUMAN	Coagulation factor IX OS=Homo sapiens variant 2 G 44 V GN=F9 PE=1 SV=2			0	89.23	FTIYNNMFCAGFHEGGR	Propionamide(C)@9			0.004362	2033.89	678.971	2033.89	678.97	3	7	13.1.1.1164.12	20.6582	2623.06	1199.45	20.74	0.15	731.401
1	181.64	181.64	89.8	88.94	86.12	sp|P00740-6|FA9_HUMAN	Coagulation factor IX OS=Homo sapiens variant 2 G 44 V GN=F9 PE=1 SV=2			0	88.45	FTIYNNMFCAGFHEGGR	Deamidated(N)@6; Oxidation(M)@7; Propionamide(C)@9			0.013172	2050.88	684.634	2050.87	684.629	3	11	6.1.1.1103.5	17.9177	1515.66	1342.05	17.96	0.57	647.303
1	181.64	181.64	89.8	88.94	86.12	sp|P00740-6|FA9_HUMAN	Coagulation factor IX OS=Homo sapiens variant 2 G 44 V GN=F9 PE=1 SV=2			0	88.45	FTIYNNMFCAGFHEGGR	Deamidated(N)@5; Oxidation(M)@7; Propionamide(C)@9			0.013172	2050.88	684.634	2050.87	684.629	3	11	6.1.1.1103.5	17.9177	1515.66	1342.05	17.96	0.57	647.303
1	181.64	181.64	89.8	88.94	86.12	sp|P00740-6|FA9_HUMAN	Coagulation factor IX OS=Homo sapiens variant 2 G 44 V GN=F9 PE=1 SV=2			0	88.45	FTIYNNMFCAGFHEGGR	Deamidated(N)@5; Oxidation(M)@7; Propionamide(C)@9			0.013172	2050.88	684.634	2050.87	684.629	3	11	6.1.1.1110.6	18.1257	1515.66	1056.91	17.96	0.57	599.319
1	181.64	181.64	89.8	88.94	86.12	sp|P00740-6|FA9_HUMAN	Coagulation factor IX OS=Homo sapiens variant 2 G 44 V GN=F9 PE=1 SV=2			0	88.45	FTIYNNMFCAGFHEGGR	Deamidated(N)@5; Oxidation(M)@7; Propionamide(C)@9			0.013172	2050.88	684.634	2050.87	684.629	3	10	6.1.1.1113.6	18.2175	1515.66	931.19	17.96	0.57	580.056
1	181.64	181.64	89.8	88.94	86.12	sp|P00740-6|FA9_HUMAN	Coagulation factor IX OS=Homo sapiens variant 2 G 44 V GN=F9 PE=1 SV=2			0	88.45	FTIYNNMFCAGFHEGGR	Deamidated(N)@6; Oxidation(M)@7; Propionamide(C)@9			0.013172	2050.88	684.634	2050.87	684.629	3	10	6.1.1.1113.6	18.2175	1515.66	931.19	17.96	0.57	580.056
1	181.64	181.64	89.8	88.94	86.12	sp|P00740-6|FA9_HUMAN	Coagulation factor IX OS=Homo sapiens variant 2 G 44 V GN=F9 PE=1 SV=2			0	88.45	FTIYNNMFCAGFHEGGR	Deamidated(N)@6; Oxidation(M)@7; Propionamide(C)@9			0.013172	2050.88	684.634	2050.87	684.629	3	10	6.1.1.1115.5	18.2756	1515.66	787.39	17.96	0.57	524.366
1	181.64	181.64	89.8	88.94	86.12	sp|P00740-6|FA9_HUMAN	Coagulation factor IX OS=Homo sapiens variant 2 G 44 V GN=F9 PE=1 SV=2			0	88.45	FTIYNNMFCAGFHEGGR	Oxidation(M)@7; Propionamide(C)@9			-0.000743336	2049.88	684.301	2049.88	684.301	3	10	6.1.1.1119.5	18.3949	1143.62	974.6	18.68	0.54	525.417
1	181.64	181.64	89.8	88.94	86.12	sp|P00740-6|FA9_HUMAN	Coagulation factor IX OS=Homo sapiens variant 2 G 44 V GN=F9 PE=1 SV=2			0	88.45	FTIYNNMFCAGFHEGGR	Oxidation(M)@7; Propionamide(C)@9			-0.000743336	2049.88	684.301	2049.88	684.301	3	10	6.1.1.1121.5	18.4512	1143.62	983.18	18.68	0.54	512.777
1	181.64	181.64	89.8	88.94	86.12	sp|P00740-6|FA9_HUMAN	Coagulation factor IX OS=Homo sapiens variant 2 G 44 V GN=F9 PE=1 SV=2			0	88.45	FTIYNNMFCAGFHEGGR	Oxidation(M)@7; Propionamide(C)@9			-0.000743336	2049.88	684.301	2049.88	684.301	3	10	6.1.1.1128.5	18.6665	1143.62	1123.13	18.68	0.54	681.215
1	181.64	181.64	89.8	88.94	86.12	sp|P00740-6|FA9_HUMAN	Coagulation factor IX OS=Homo sapiens variant 2 G 44 V GN=F9 PE=1 SV=2			0	88.45	FTIYNNMFCAGFHEGGR	Oxidation(M)@7; Propionamide(C)@9			-0.00165887	2049.88	684.301	2049.88	684.301	3	9	6.1.1.1139.9	18.996	1124.1	1095.45	19.01	0.27	613.329
1	181.64	181.64	89.8	88.94	86.12	sp|P00740-6|FA9_HUMAN	Coagulation factor IX OS=Homo sapiens variant 2 G 44 V GN=F9 PE=1 SV=2			0	88.45	FTIYNNMFCAGFHEGGR	Oxidation(M)@7; Propionamide(C)@9			0.0058485	2049.89	684.303	2049.88	684.301	3	11	6.1.1.1153.5	19.4034	100.772	100.772			640.78
1	181.64	181.64	89.8	88.94	86.12	sp|P00740-6|FA9_HUMAN	Coagulation factor IX OS=Homo sapiens variant 2 G 44 V GN=F9 PE=1 SV=2			0	88.45	FTIYNNMFCAGFHEGGR	Oxidation(M)@7; Propionamide(C)@9			0.0161025	2049.9	684.307	2049.88	684.301	3	11	6.1.1.1169.6	19.8358	20765.4	1240.72	20.51	0.14	768.276
1	181.64	181.64	89.8	88.94	86.12	sp|P00740-6|FA9_HUMAN	Coagulation factor IX OS=Homo sapiens variant 2 G 44 V GN=F9 PE=1 SV=2			0	88.45	FTIYNNMFCAGFHEGGR	Oxidation(M)@7; Propionamide(C)@9			0.0161025	2049.9	684.307	2049.88	684.301	3	10	6.1.1.1172.7	19.9141	20765.4	1923.24	20.51	0.14	1021.14
1	181.64	181.64	89.8	88.94	86.12	sp|P00740-6|FA9_HUMAN	Coagulation factor IX OS=Homo sapiens variant 2 G 44 V GN=F9 PE=1 SV=2			0	88.45	FTIYNNMFCAGFHEGGR	Oxidation(M)@7; Propionamide(C)@9			0.0161025	2049.9	684.307	2049.88	684.301	3	19	6.1.1.1194.7	20.5503	20765.4	17853.4	20.51	0.14	13346.7
1	181.64	181.64	89.8	88.94	86.12	sp|P00740-6|FA9_HUMAN	Coagulation factor IX OS=Homo sapiens variant 2 G 44 V GN=F9 PE=1 SV=2			0	88.45	FTIYNNMFCAGFHEGGR	Oxidation(M)@7; Propionamide(C)@9			-0.00497426	2049.88	1025.95	2049.88	1025.95	2	11	6.1.1.1201.5	20.7553	1373.31	187.25	20.48	0.12	214.828
1	181.64	181.64	89.8	88.94	86.12	sp|P00740-6|FA9_HUMAN	Coagulation factor IX OS=Homo sapiens variant 2 G 44 V GN=F9 PE=1 SV=2			0	88.45	FTIYNNMFCAGFHEGGR	Oxidation(M)@7; Propionamide(C)@9			0.0161025	2049.9	684.307	2049.88	684.301	3	10	6.1.1.1211.8	21.0339	20765.4	1151	20.51	0.14	860.824
1	181.64	181.64	89.8	88.94	86.12	sp|P00740-6|FA9_HUMAN	Coagulation factor IX OS=Homo sapiens variant 2 G 44 V GN=F9 PE=1 SV=2			0	88.45	FTIYNNMFCAGFHEGGR	Propionamide(C)@9			-0.00318441	2033.89	1017.95	2033.89	1017.95	2	10	6.1.1.1211.10	21.0389	10437.6	520.25	20.71	0.14	218.779
1	181.64	181.64	89.8	88.94	86.12	sp|P00740-6|FA9_HUMAN	Coagulation factor IX OS=Homo sapiens variant 2 G 44 V GN=F9 PE=1 SV=2			0	88.45	FTIYNNMFCAGFHEGGR	Deamidated(N)@6; Propionamide(C)@9			0.00535886	2034.88	1018.45	2034.87	1018.44	2	10	6.1.1.1240.6	21.8946	194.34	179.87	21.87	0.15	116.014
1	181.64	181.64	89.8	88.94	86.12	sp|P00740-6|FA9_HUMAN	Coagulation factor IX OS=Homo sapiens variant 2 G 44 V GN=F9 PE=1 SV=2			0	88.45	FTIYNNMFCAGFHEGGR	Deamidated(N)@5; Propionamide(C)@9			0.00535886	2034.88	1018.45	2034.87	1018.44	2	10	6.1.1.1240.6	21.8946	194.34	179.87	21.87	0.15	116.014
1	181.64	181.64	89.8	88.94	86.12	sp|P00740-6|FA9_HUMAN	Coagulation factor IX OS=Homo sapiens variant 2 G 44 V GN=F9 PE=1 SV=2			0	88.45	FTIYNNMFCAGFHEGGR	Propionamide(C)@9			0.000909575	2033.89	678.97	2033.89	678.97	3	9	6.1.1.1272.5	22.8191	919.56	753.41	22.58	1.19	264.401
1	181.64	181.64	89.8	88.94	86.12	sp|P00740-6|FA9_HUMAN	Coagulation factor IX OS=Homo sapiens variant 2 G 44 V GN=F9 PE=1 SV=2			0	88.45	FTIYNNMFCAGFHEGGR	Deamidated(N)@5; Propionamide(C)@9			0.0107966	2034.88	679.302	2034.87	679.298	3	10	6.1.1.1278.5	22.9968	1303.25	546.89	22.26	0.49	256.426
1	181.64	181.64	89.8	88.94	86.12	sp|P00740-6|FA9_HUMAN	Coagulation factor IX OS=Homo sapiens variant 2 G 44 V GN=F9 PE=1 SV=2			0	88.45	FTIYNNMFCAGFHEGGR	Deamidated(N)@6; Propionamide(C)@9			0.0107966	2034.88	679.302	2034.87	679.298	3	10	6.1.1.1278.5	22.9968	1303.25	546.89	22.26	0.49	256.426
1	181.64	181.64	89.8	88.94	86.12	sp|P00740-6|FA9_HUMAN	Coagulation factor IX OS=Homo sapiens variant 2 G 44 V GN=F9 PE=1 SV=2			0	88.45	FTIYNNMFCAGFHEGGR	Propionamide(C)@9			0.000909575	2033.89	678.97	2033.89	678.97	3	9	6.1.1.1284.3	23.1681	919.56	600.89	22.58	1.19	224.191
1	181.64	181.64	89.8	88.94	86.12	sp|P00740-6|FA9_HUMAN	Coagulation factor IX OS=Homo sapiens variant 2 G 44 V GN=F9 PE=1 SV=2			0	88.45	FTIYNNMFCAGFHEGGR	Propionamide(C)@9			0.000909575	2033.89	678.97	2033.89	678.97	3	10	6.1.1.1293.6	23.4436	919.56	466.62	22.58	1.19	180.96
1	181.64	181.64	89.8	88.94	86.12	sp|P00740-6|FA9_HUMAN	Coagulation factor IX OS=Homo sapiens variant 2 G 44 V GN=F9 PE=1 SV=2			0	88.45	FTIYNNMFCAGFHEGGR	Propionamide(C)@9			0.00512103	2033.89	678.972	2033.89	678.97	3	8	6.1.1.1319.5	24.1993	389.16	360.63	24.1	0.51	134.54
1	181.64	181.64	89.8	88.94	86.12	sp|P00740-6|FA9_HUMAN	Coagulation factor IX OS=Homo sapiens variant 2 G 44 V GN=F9 PE=1 SV=2			0	88.45	FTIYNNMFCAGFHEGGR	Propionamide(C)@9			0.00512103	2033.89	678.972	2033.89	678.97	3	11	6.1.1.1323.3	24.3191	389.16	303.72	24.1	0.51	130.518
1	181.64	181.64	89.8	88.94	86.12	sp|P00740-6|FA9_HUMAN	Coagulation factor IX OS=Homo sapiens variant 2 G 44 V GN=F9 PE=1 SV=2			0	88.45	FTIYNNMFCAGFHEGGR	Propionamide(C)@9			0.00512103	2033.89	678.972	2033.89	678.97	3	9	6.1.1.1327.3	24.448	389.16	306.97	24.1	0.51	117.346
1	181.64	181.64	89.8	88.94	86.12	sp|P00740-6|FA9_HUMAN	Coagulation factor IX OS=Homo sapiens variant 2 G 44 V GN=F9 PE=1 SV=2			0	88.45	FTIYNNMFCAGFHEGGR	Propionamide(C)@9			0.00512103	2033.89	678.972	2033.89	678.97	3	9	6.1.1.1329.4	24.5044	389.16	317.06	24.1	0.51	117.158
1	181.64	181.64	89.8	88.94	86.12	sp|P00740-6|FA9_HUMAN	Coagulation factor IX OS=Homo sapiens variant 2 G 44 V GN=F9 PE=1 SV=2			0	88.26	FTIYNNMFCAGFHEGGR	Deamidated(N)@6; Propionamide(C)@9			0.00548571	2034.88	679.3	2034.87	679.298	3	9	19.1.1.1149.11	20.7112	3541.82	2179.63	20.79	0.15	939.499
1	181.64	181.64	89.8	88.94	86.12	sp|P00740-6|FA9_HUMAN	Coagulation factor IX OS=Homo sapiens variant 2 G 44 V GN=F9 PE=1 SV=2			0	88.26	FTIYNNMFCAGFHEGGR	Deamidated(N)@5; Propionamide(C)@9			0.00548571	2034.88	679.3	2034.87	679.298	3	9	19.1.1.1149.11	20.7112	3541.82	2179.63	20.79	0.15	939.499
1	181.64	181.64	89.8	88.94	86.12	sp|P00740-6|FA9_HUMAN	Coagulation factor IX OS=Homo sapiens variant 2 G 44 V GN=F9 PE=1 SV=2			0	85.74	FTIYNNMFCAGFHEGGR	Oxidation(M)@7; Propionamide(C)@9			0.0124014	2049.9	684.306	2049.88	684.301	3	11	2.1.1.1082.5	17.2875	2618.5	2585.51	17.27	0.21	2085.32
1	181.64	181.64	89.8	88.94	86.12	sp|P00740-6|FA9_HUMAN	Coagulation factor IX OS=Homo sapiens variant 2 G 44 V GN=F9 PE=1 SV=2			0	85.72	FTIYNNMFCAGFHEGGR	Oxidation(M)@7; Propionamide(C)@9			0.00602495	2049.89	684.303	2049.88	684.301	3	8	19.1.1.1039.15	17.3895	14964.2	2209.13	17.16	0.18	1081.25
1	181.64	181.64	89.8	88.94	86.12	sp|P00740-6|FA9_HUMAN	Coagulation factor IX OS=Homo sapiens variant 2 G 44 V GN=F9 PE=1 SV=2			0	82.65	FTIYNNMFCAGFHEGGR	Oxidation(M)@7; Propionamide(C)@9			0.0129507	2049.9	684.306	2049.88	684.301	3	8	2.1.1.1098.9	17.7767	295.65	289.33	17.76	0.33	232.959
1	181.64	181.64	89.8	88.94	86.12	sp|P00740-6|FA9_HUMAN	Coagulation factor IX OS=Homo sapiens variant 2 G 44 V GN=F9 PE=1 SV=2			0	82.65	FTIYNNMFCAGFHEGGR	Oxidation(M)@7; Propionamide(C)@9			0.0129507	2049.9	684.306	2049.88	684.301	3	7	2.1.1.1103.5	17.9273	295.65	218.46	17.76	0.33	190.967
1	181.64	181.64	89.8	88.94	86.12	sp|P00740-6|FA9_HUMAN	Coagulation factor IX OS=Homo sapiens variant 2 G 44 V GN=F9 PE=1 SV=2			0	82.65	FTIYNNMFCAGFHEGGR	Oxidation(M)@7; Propionamide(C)@9			-0.00426096	2049.88	684.3	2049.88	684.301	3	8	2.1.1.1194.7	20.6429	1433.96	470.34	20.42	0.21	299.276
1	181.64	181.64	89.8	88.94	86.12	sp|P00740-6|FA9_HUMAN	Coagulation factor IX OS=Homo sapiens variant 2 G 44 V GN=F9 PE=1 SV=2			0	82.65	FTIYNNMFCAGFHEGGR	Propionamide(C)@9			-0.000206578	2033.89	1017.95	2033.89	1017.95	2	8	2.1.1.1200.7	20.8256	1247.02	242.32	20.69	0.12	146.736
1	181.64	181.64	89.8	88.94	86.12	sp|P00740-6|FA9_HUMAN	Coagulation factor IX OS=Homo sapiens variant 2 G 44 V GN=F9 PE=1 SV=2			0	81.87	FTIYNNMFCAGFHEGGR	Deamidated(N)@5; Propionamide(C)@9			0.0551071	2034.93	679.316	2034.87	679.298	3	8	19.1.1.1175.10	21.499	730.88	694.11	21.49	0.33	966.768
1	181.64	181.64	89.8	88.94	86.12	sp|P00740-6|FA9_HUMAN	Coagulation factor IX OS=Homo sapiens variant 2 G 44 V GN=F9 PE=1 SV=2			0	81.87	FTIYNNMFCAGFHEGGR	Deamidated(N)@6; Propionamide(C)@9			0.0551071	2034.93	679.316	2034.87	679.298	3	8	19.1.1.1175.10	21.499	730.88	694.11	21.49	0.33	966.768
1	181.64	181.64	89.8	88.94	86.12	sp|P00740-6|FA9_HUMAN	Coagulation factor IX OS=Homo sapiens variant 2 G 44 V GN=F9 PE=1 SV=2			0	79.07	FTIYNNMFCAGFHEGGR	Oxidation(M)@7; Propionamide(C)@9			0.0124014	2049.9	684.306	2049.88	684.301	3	8	2.1.1.1091.5	17.5604	2618.5	324.56	17.27	0.21	279.893
1	181.64	181.64	89.8	88.94	86.12	sp|P00740-6|FA9_HUMAN	Coagulation factor IX OS=Homo sapiens variant 2 G 44 V GN=F9 PE=1 SV=2			0	78.2	FTIYNNMFCAGFHEGGR	Deamidated(N)@6; Oxidation(M)@7; Propionamide(C)@9			0.013172	2050.88	684.634	2050.87	684.629	3	9	6.1.1.1112.5	18.1861	1515.66	984.43	17.96	0.57	552.036
1	181.64	181.64	89.8	88.94	86.12	sp|P00740-6|FA9_HUMAN	Coagulation factor IX OS=Homo sapiens variant 2 G 44 V GN=F9 PE=1 SV=2			0	78.2	FTIYNNMFCAGFHEGGR	Deamidated(N)@5; Oxidation(M)@7; Propionamide(C)@9			0.013172	2050.88	684.634	2050.87	684.629	3	9	6.1.1.1112.5	18.1861	1515.66	984.43	17.96	0.57	552.036
1	181.64	181.64	89.8	88.94	86.12	sp|P00740-6|FA9_HUMAN	Coagulation factor IX OS=Homo sapiens variant 2 G 44 V GN=F9 PE=1 SV=2			0	78.2	FTIYNNMFCAGFHEGGR	Deamidated(N)@6; Oxidation(M)@7; Propionamide(C)@9			0.013172	2050.88	684.634	2050.87	684.629	3	10	6.1.1.1116.4	18.3078	1515.66	755.33	17.96	0.57	501.581
1	181.64	181.64	89.8	88.94	86.12	sp|P00740-6|FA9_HUMAN	Coagulation factor IX OS=Homo sapiens variant 2 G 44 V GN=F9 PE=1 SV=2			0	78.2	FTIYNNMFCAGFHEGGR	Deamidated(N)@5; Oxidation(M)@7; Propionamide(C)@9			0.013172	2050.88	684.634	2050.87	684.629	3	10	6.1.1.1116.4	18.3078	1515.66	755.33	17.96	0.57	501.581
1	181.64	181.64	89.8	88.94	86.12	sp|P00740-6|FA9_HUMAN	Coagulation factor IX OS=Homo sapiens variant 2 G 44 V GN=F9 PE=1 SV=2			0	78.2	FTIYNNMFCAGFHEGGR	Oxidation(M)@7; Propionamide(C)@9			-0.000743336	2049.88	684.301	2049.88	684.301	3	9	6.1.1.1124.6	18.5424	1143.62	1005.12	18.68	0.54	496.765
1	181.64	181.64	89.8	88.94	86.12	sp|P00740-6|FA9_HUMAN	Coagulation factor IX OS=Homo sapiens variant 2 G 44 V GN=F9 PE=1 SV=2			0	78.2	FTIYNNMFCAGFHEGGR	Oxidation(M)@7; Oxidation(F)@8; Propionamide(C)@9	Oxidation(F)@395		0.000166923	2065.88	689.633	2065.88	689.633	3	10	6.1.1.1140.5	19.0286	346.36	330.85	19.1	0.36	200.167
1	181.64	181.64	89.8	88.94	86.12	sp|P00740-6|FA9_HUMAN	Coagulation factor IX OS=Homo sapiens variant 2 G 44 V GN=F9 PE=1 SV=2			0	78.2	FTIYNNMFCAGFHEGGR	Oxidation(M)@7; Oxidation(F)@8; Propionamide(C)@9	Oxidation(F)@395		0.00566012	2065.88	689.635	2065.88	689.633	3	11	6.1.1.1170.4	19.8598	487.81	442.85	19.96	0.55	232.04
1	181.64	181.64	89.8	88.94	86.12	sp|P00740-6|FA9_HUMAN	Coagulation factor IX OS=Homo sapiens variant 2 G 44 V GN=F9 PE=1 SV=2			0	78.2	FTIYNNMFCAGFHEGGR	Oxidation(M)@7; Propionamide(C)@9			0.0161025	2049.9	684.307	2049.88	684.301	3	20	6.1.1.1191.6	20.4663	20765.4	14742.9	20.51	0.14	13946.7
1	181.64	181.64	89.8	88.94	86.12	sp|P00740-6|FA9_HUMAN	Coagulation factor IX OS=Homo sapiens variant 2 G 44 V GN=F9 PE=1 SV=2			0	78.2	FTIYNNMFCAGFHEGGR	Oxidation(M)@7; Propionamide(C)@9			0.0161025	2049.9	684.307	2049.88	684.301	3	10	6.1.1.1214.6	21.1173	20765.4	921.14	20.51	0.14	683.729
1	181.64	181.64	89.8	88.94	86.12	sp|P00740-6|FA9_HUMAN	Coagulation factor IX OS=Homo sapiens variant 2 G 44 V GN=F9 PE=1 SV=2			0	78.2	FTIYNNMFCAGFHEGGR	Oxidation(M)@7; Propionamide(C)@9			0.0161025	2049.9	684.307	2049.88	684.301	3	10	6.1.1.1217.7	21.2112	20765.4	765.56	20.51	0.14	479.622
1	181.64	181.64	89.8	88.94	86.12	sp|P00740-6|FA9_HUMAN	Coagulation factor IX OS=Homo sapiens variant 2 G 44 V GN=F9 PE=1 SV=2			0	78.2	FTIYNNMFCAGFHEGGR	Oxidation(M)@7; Propionamide(C)@9			0.0161025	2049.9	684.307	2049.88	684.301	3	9	6.1.1.1220.5	21.2955	20765.4	603.81	20.51	0.14	403.818
1	181.64	181.64	89.8	88.94	86.12	sp|P00740-6|FA9_HUMAN	Coagulation factor IX OS=Homo sapiens variant 2 G 44 V GN=F9 PE=1 SV=2			0	78.2	FTIYNNMFCAGFHEGGR	Dioxidation(F)@8; Propionamide(C)@9			-0.0108195	2065.87	689.63	2065.88	689.633	3	11	6.1.1.1239.5	21.8613	493.23	397.56	21.9	0.15	237.95
1	181.64	181.64	89.8	88.94	86.12	sp|P00740-6|FA9_HUMAN	Coagulation factor IX OS=Homo sapiens variant 2 G 44 V GN=F9 PE=1 SV=2			0	78.2	FTIYNNMFCAGFHEGGR	Deamidated(N)@5; Propionamide(C)@9			0.0107966	2034.88	679.302	2034.87	679.298	3	9	6.1.1.1280.6	23.0533	1303.25	541.55	22.26	0.49	226.524
1	181.64	181.64	89.8	88.94	86.12	sp|P00740-6|FA9_HUMAN	Coagulation factor IX OS=Homo sapiens variant 2 G 44 V GN=F9 PE=1 SV=2			0	78.2	FTIYNNMFCAGFHEGGR	Deamidated(N)@5; Propionamide(C)@9			0.0107966	2034.88	679.302	2034.87	679.298	3	9	6.1.1.1287.6	23.2616	1303.25	435.17	22.26	0.49	226.655
1	181.64	181.64	89.8	88.94	86.12	sp|P00740-6|FA9_HUMAN	Coagulation factor IX OS=Homo sapiens variant 2 G 44 V GN=F9 PE=1 SV=2			0	78.2	FTIYNNMFCAGFHEGGR	Propionamide(C)@9			0.000909575	2033.89	678.97	2033.89	678.97	3	9	6.1.1.1290.7	23.3516	919.56	529.21	22.58	1.19	214.747
1	181.64	181.64	89.8	88.94	86.12	sp|P00740-6|FA9_HUMAN	Coagulation factor IX OS=Homo sapiens variant 2 G 44 V GN=F9 PE=1 SV=2			0	75	FTIYNNMFCAGFHEGGR	Oxidation(M)@7; Propionamide(C)@9			0.00873933	2049.89	684.304	2049.88	684.301	3	7	2.1.1.1174.10	20.0407	556.99	532.18	20.09	0.63	375.249
1	181.64	181.64	89.8	88.94	86.12	sp|P00740-6|FA9_HUMAN	Coagulation factor IX OS=Homo sapiens variant 2 G 44 V GN=F9 PE=1 SV=2			0	71.86	FTIYNNMFCAGFHEGGR	Propionamide(C)@9			0.00818757	2033.9	678.972	2033.89	678.97	3	8	9.1.1.1155.14	20.9081	6885.46	1303.19	20.74	0.15	615.87
1	181.64	181.64	89.8	88.94	86.12	sp|P00740-6|FA9_HUMAN	Coagulation factor IX OS=Homo sapiens variant 2 G 44 V GN=F9 PE=1 SV=2			0	71.01	FTIYNNMFCAGFHEGGR	Deamidated(N)@6; Oxidation(M)@7; Propionamide(C)@9			-0.00315199	2050.86	684.628	2050.87	684.629	3	8	17.1.1.1133.15	18.3753	5473.36	1539.4	18.1	0.3	718.842
1	181.64	181.64	89.8	88.94	86.12	sp|P00740-6|FA9_HUMAN	Coagulation factor IX OS=Homo sapiens variant 2 G 44 V GN=F9 PE=1 SV=2			0	71.01	FTIYNNMFCAGFHEGGR	Deamidated(N)@5; Oxidation(M)@7; Propionamide(C)@9			-0.00315199	2050.86	684.628	2050.87	684.629	3	8	17.1.1.1133.15	18.3753	5473.36	1539.4	18.1	0.3	718.842
1	181.64	181.64	89.8	88.94	86.12	sp|P00740-6|FA9_HUMAN	Coagulation factor IX OS=Homo sapiens variant 2 G 44 V GN=F9 PE=1 SV=2			0	70.46	FTIYNNMFCAGFHEGGR	Oxidation(M)@7; Propionamide(C)@9			0.00690831	2049.89	684.304	2049.88	684.301	3	7	2.1.1.1161.4	19.6478	431.95	277.93	19.79	0.5	204.058
1	181.64	181.64	89.8	88.94	86.12	sp|P00740-6|FA9_HUMAN	Coagulation factor IX OS=Homo sapiens variant 2 G 44 V GN=F9 PE=1 SV=2			0	65.13	FTIYNNMFCAGFHEGGR	Dioxidation(M)@7; Propionamide(C)@9	Dioxidation(M)@394		0.0310398	2065.91	689.643	2065.88	689.633	3	9	18.1.1.1042.19	17.1146	1966.58	1840.31	17.09	0.12	1228.45
1	181.64	181.64	89.8	88.94	86.12	sp|P00740-6|FA9_HUMAN	Coagulation factor IX OS=Homo sapiens variant 2 G 44 V GN=F9 PE=1 SV=2			0	65.13	FTIYNNMFCAGFHEGGR	Oxidation(M)@7; Propionamide(C)@9			0.00394178	2049.89	684.303	2049.88	684.301	3	8	18.1.1.1070.17	17.9583	26488.9	1279.59	17.46	0.21	1293.55
1	181.64	181.64	89.8	88.94	86.12	sp|P00740-6|FA9_HUMAN	Coagulation factor IX OS=Homo sapiens variant 2 G 44 V GN=F9 PE=1 SV=2			0	62.78	FTIYNNMFCAGFHEGGR	Oxidation(M)@7; Oxidation(F)@8; Propionamide(C)@9	Oxidation(F)@395		0.0155479	2065.89	689.638	2065.88	689.633	3	16	6.1.1.1073.7	17.0247	3879.55	3820.19	17.04	0.24	4454.5
1	181.64	181.64	89.8	88.94	86.12	sp|P00740-6|FA9_HUMAN	Coagulation factor IX OS=Homo sapiens variant 2 G 44 V GN=F9 PE=1 SV=2			0	62.78	FTIYNNMFCAGFHEGGR	Oxidation(M)@7; Propionamide(C)@9			-0.000743336	2049.88	684.301	2049.88	684.301	3	9	6.1.1.1126.5	18.6036	1143.62	1030.88	18.68	0.54	636.796
1	181.64	181.64	89.8	88.94	86.12	sp|P00740-6|FA9_HUMAN	Coagulation factor IX OS=Homo sapiens variant 2 G 44 V GN=F9 PE=1 SV=2			0	62.78	FTIYNNMFCAGFHEGGR	Oxidation(M)@7; Propionamide(C)@9			-0.00165887	2049.88	684.301	2049.88	684.301	3	9	6.1.1.1146.8	19.201	1124.1	868.48	19.01	0.27	620.703
1	181.64	181.64	89.8	88.94	86.12	sp|P00740-6|FA9_HUMAN	Coagulation factor IX OS=Homo sapiens variant 2 G 44 V GN=F9 PE=1 SV=2			0	62.78	FTIYNNMFCAGFHEGGR	Propionamide(C)@9			0.0225162	2033.91	678.977	2033.89	678.97	3	20	6.1.1.1203.4	20.8002	68007	59829.9	20.74	0.23	33812.5
1	181.64	181.64	89.8	88.94	86.12	sp|P00740-6|FA9_HUMAN	Coagulation factor IX OS=Homo sapiens variant 2 G 44 V GN=F9 PE=1 SV=2			0	62.78	FTIYNNMFCAGFHEGGR	Propionamide(C)@9			0.013727	2033.9	678.974	2033.89	678.97	3	9	6.1.1.1308.4	23.8691	6.31029	6.31029			155.905
1	181.64	181.64	89.8	88.94	86.12	sp|P00740-6|FA9_HUMAN	Coagulation factor IX OS=Homo sapiens variant 2 G 44 V GN=F9 PE=1 SV=2			0	62.78	FTIYNNMFCAGFHEGGR	Propionamide(C)@9			0.00512103	2033.89	678.972	2033.89	678.97	3	8	6.1.1.1322.3	24.2914	389.16	313.63	24.1	0.51	136.616
1	181.64	181.64	89.8	88.94	86.12	sp|P00740-6|FA9_HUMAN	Coagulation factor IX OS=Homo sapiens variant 2 G 44 V GN=F9 PE=1 SV=2			0	62.78	FTIYNNMFCAGFHEGGR	Propionamide(C)@9			0.00512103	2033.89	678.972	2033.89	678.97	3	9	6.1.1.1336.3	24.7216	297.7	281.36	24.76	0.46	118.603
1	181.64	181.64	89.8	88.94	86.12	sp|P00740-6|FA9_HUMAN	Coagulation factor IX OS=Homo sapiens variant 2 G 44 V GN=F9 PE=1 SV=2			0	62.42	FTIYNNMFCAGFHEGGR	Oxidation(M)@7; Oxidation(F)@8; Propionamide(C)@9	Oxidation(F)@395		0.0310398	2065.91	689.643	2065.88	689.633	3	10	18.1.1.1042.19	17.1146	1966.58	1840.31	17.09	0.12	1228.45
1	181.64	181.64	89.8	88.94	86.12	sp|P00740-6|FA9_HUMAN	Coagulation factor IX OS=Homo sapiens variant 2 G 44 V GN=F9 PE=1 SV=2			0	59.04	FTIYNNMFCAGFHEGGR	Oxidation(M)@7; Propionamide(C)@9			0.00729373	2049.89	684.304	2049.88	684.301	3	8	12.1.1.1140.16	20.2179	2362.16	2281.84	20.2	0.12	1370.9
1	181.64	181.64	89.8	88.94	86.12	sp|P00740-6|FA9_HUMAN	Coagulation factor IX OS=Homo sapiens variant 2 G 44 V GN=F9 PE=1 SV=2			0	56.52	FTIYNNMFCAGFHEGGR	Propionamide(C)@9			-0.00206163	2033.89	678.969	2033.89	678.97	3	7	16.1.1.1164.15	21.1419	11103.7	2915.15	20.95	0.18	954.109
1	181.64	181.64	89.8	88.94	86.12	sp|P00740-6|FA9_HUMAN	Coagulation factor IX OS=Homo sapiens variant 2 G 44 V GN=F9 PE=1 SV=2			0	54.46	FTIYNNMFCAGFHEGGR	Propionamide(C)@9			-0.00944422	2033.88	678.967	2033.89	678.97	3	8	12.1.1.1157.14	20.735	10557.5	1049.99	20.48	0.15	1154.9
1	181.64	181.64	89.8	88.94	86.12	sp|P00740-6|FA9_HUMAN	Coagulation factor IX OS=Homo sapiens variant 2 G 44 V GN=F9 PE=1 SV=2			0	52.12	FTIYNNMFCAGFHEGGR	Oxidation(M)@7; Propionamide(C)@9			0.00729373	2049.89	684.304	2049.88	684.301	3	7	12.1.1.1142.15	20.2786	2362.16	1450.99	20.2	0.12	863.845
1	181.64	181.64	89.8	88.94	86.12	sp|P00740-6|FA9_HUMAN	Coagulation factor IX OS=Homo sapiens variant 2 G 44 V GN=F9 PE=1 SV=2			0	51.99	FTIYNNMFCAGFHEGGR	Oxidation(M)@7; Propionamide(C)@9			0.00962532	2049.89	684.305	2049.88	684.301	3	7	13.1.1.1160.11	20.5347	693.12	409.92	20.46	0.18	386.807
1	181.64	181.64	89.8	88.94	86.12	sp|P00740-6|FA9_HUMAN	Coagulation factor IX OS=Homo sapiens variant 2 G 44 V GN=F9 PE=1 SV=2			0	50.7	FTIYNNMFCAGFHEGGR	Propionamide(C)@9; Oxidation(F)@12	Oxidation(F)@399		0.00729372	2049.89	684.304	2049.88	684.301	3	9	12.1.1.1140.16	20.2179	2362.16	2281.84	20.2	0.12	1370.9
1	181.64	181.64	89.8	88.94	86.12	sp|P00740-6|FA9_HUMAN	Coagulation factor IX OS=Homo sapiens variant 2 G 44 V GN=F9 PE=1 SV=2			0	47.57	FTIYNNMFCAGFHEGGR	Deamidated(N)@5; Propionamide(C)@9			0.0154303	2034.89	679.303	2034.87	679.298	3	8	18.1.1.1189.9	21.5324	2983.34	1304.73	21.64	0.21	877.505
1	181.64	181.64	89.8	88.94	86.12	sp|P00740-6|FA9_HUMAN	Coagulation factor IX OS=Homo sapiens variant 2 G 44 V GN=F9 PE=1 SV=2			0	47.57	FTIYNNMFCAGFHEGGR	Deamidated(N)@6; Propionamide(C)@9			0.0154303	2034.89	679.303	2034.87	679.298	3	8	18.1.1.1189.9	21.5324	2983.34	1304.73	21.64	0.21	877.505
1	181.64	181.64	89.8	88.94	86.12	sp|P00740-6|FA9_HUMAN	Coagulation factor IX OS=Homo sapiens variant 2 G 44 V GN=F9 PE=1 SV=2			0	44.47	FTIYNNMFCAGFHEGGR	Oxidation(M)@7; Propionamide(C)@9			0.0124403	2049.9	684.306	2049.88	684.301	3	9	6.1.1.1081.5	17.2566	4805.43	1063.27	17.46	0.27	560.11
1	181.64	181.64	89.8	88.94	86.12	sp|P00740-6|FA9_HUMAN	Coagulation factor IX OS=Homo sapiens variant 2 G 44 V GN=F9 PE=1 SV=2			0	43.59	FTIYNNMFCAGFHEGGR	Oxidation(Y)@4; Propionamide(C)@9	Oxidation(Y)@391		0.00332043	2049.89	684.303	2049.88	684.301	3	10	13.1.1.1051.16	17.2368	2185.33	993.59	17.37	0.21	893.166
1	181.64	181.64	89.8	88.94	86.12	sp|P00740-6|FA9_HUMAN	Coagulation factor IX OS=Homo sapiens variant 2 G 44 V GN=F9 PE=1 SV=2			0	39.54	FTIYNNMFCAGFHEGGR	Deamidated(N)@5; Dioxidation(M)@7; Propionamide(C)@9	Dioxidation(M)@394		-0.000728775	2066.86	689.961	2066.86	689.961	3	9	17.1.1.1252.15	21.9424	2315.9	1280.51	21.74	0.27	1945.96
1	181.64	181.64	89.8	88.94	86.12	sp|P00740-6|FA9_HUMAN	Coagulation factor IX OS=Homo sapiens variant 2 G 44 V GN=F9 PE=1 SV=2			0	39.54	FTIYNNMFCAGFHEGGR	Deamidated(N)@6; Dioxidation(M)@7; Propionamide(C)@9	Dioxidation(M)@394		-0.000728775	2066.86	689.961	2066.86	689.961	3	9	17.1.1.1252.15	21.9424	2315.9	1280.51	21.74	0.27	1945.96
1	181.64	181.64	89.8	88.94	86.12	sp|P00740-6|FA9_HUMAN	Coagulation factor IX OS=Homo sapiens variant 2 G 44 V GN=F9 PE=1 SV=2			0	39.06	FTIYNNMFCAGFHEGGR	Dioxidation(M)@7; Propionamide(C)@9	Dioxidation(M)@394		-0.00790231	2065.87	689.63	2065.88	689.633	3	8	2.1.1.1068.8	16.8688	326.38	320.61	16.88	0.21	289.349
1	181.64	181.64	89.8	88.94	86.12	sp|P00740-6|FA9_HUMAN	Coagulation factor IX OS=Homo sapiens variant 2 G 44 V GN=F9 PE=1 SV=2			0	39.06	FTIYNNMFCAGFHEGGR	Oxidation(M)@7; Propionamide(C)@9			-0.00828922	2049.87	684.299	2049.88	684.301	3	7	2.1.1.1124.4	18.5586	277.45	252.9	18.63	0.27	198.916
1	181.64	181.64	89.8	88.94	86.12	sp|P00740-6|FA9_HUMAN	Coagulation factor IX OS=Homo sapiens variant 2 G 44 V GN=F9 PE=1 SV=2			0	34.18	FTIYNNMFCAGFHEGGR	Oxidation(M)@7; Propionamide(C)@9			-0.00717647	2049.88	684.299	2049.88	684.301	3	7	17.1.1.1212.11	20.7202	1897.22	593.49	20.55	0.18	790.293
1	181.64	181.64	89.8	88.94	86.12	sp|P00740-6|FA9_HUMAN	Coagulation factor IX OS=Homo sapiens variant 2 G 44 V GN=F9 PE=1 SV=2			0	33.02	FTIYNNMFCAGFHEGGR	Dioxidation(M)@7; Propionamide(C)@9	Dioxidation(M)@394		-0.0112597	2065.87	689.629	2065.88	689.633	3	11	17.1.1.1246.12	21.7571	3584.28	3341.04	21.74	0.12	1835.12
1	181.64	181.64	89.8	88.94	86.12	sp|P00740-6|FA9_HUMAN	Coagulation factor IX OS=Homo sapiens variant 2 G 44 V GN=F9 PE=1 SV=2			0	32.48	FTIYNNMFCAGFHEGGR	Deamidated(N)@5; Propionamide(C)@9			0.0154303	2034.89	679.303	2034.87	679.298	3	7	18.1.1.1194.14	21.6888	2983.34	2419.79	21.64	0.21	1089.7
1	181.64	181.64	89.8	88.94	86.12	sp|P00740-6|FA9_HUMAN	Coagulation factor IX OS=Homo sapiens variant 2 G 44 V GN=F9 PE=1 SV=2			0	32.19	FTIYNNMFCAGFHEGGR	Deamidated(N)@5; Propionamide(C)@9			0.0737489	2034.95	679.322	2034.87	679.298	3	8	17.1.1.1271.15	22.4922	61.3199	61.3199			493.983
1	181.64	181.64	89.8	88.94	86.12	sp|P00740-6|FA9_HUMAN	Coagulation factor IX OS=Homo sapiens variant 2 G 44 V GN=F9 PE=1 SV=2			0	32.19	FTIYNNMFCAGFHEGGR	Deamidated(N)@6; Propionamide(C)@9			0.0737489	2034.95	679.322	2034.87	679.298	3	8	17.1.1.1271.15	22.4922	61.3199	61.3199			493.983
1	181.64	181.64	89.8	88.94	86.12	sp|P00740-6|FA9_HUMAN	Coagulation factor IX OS=Homo sapiens variant 2 G 44 V GN=F9 PE=1 SV=2			0	30.15	FTIYNNMFCAGFHEGGR	Propionamide(C)@9			0.0222672	2033.91	678.977	2033.89	678.97	3	7	2.1.1.1208.8	21.0609	18028.2	1119.04	20.69	0.15	471.147
1	181.64	181.64	89.8	88.94	86.12	sp|P00740-6|FA9_HUMAN	Coagulation factor IX OS=Homo sapiens variant 2 G 44 V GN=F9 PE=1 SV=2			0	27.98	FTIYNNMFCAGFHEGGR	Oxidation(M)@7; Oxidation(F)@8; Propionamide(C)@9	Oxidation(F)@395		0.0155479	2065.89	689.638	2065.88	689.633	3	13	6.1.1.1068.4	16.8773	3879.55	1555.7	17.04	0.24	888.499
1	181.64	181.64	89.8	88.94	86.12	sp|P00740-6|FA9_HUMAN	Coagulation factor IX OS=Homo sapiens variant 2 G 44 V GN=F9 PE=1 SV=2			0	27.98	FTIYNNMFCAGFHEGGR	Oxidation(M)@7; Oxidation(F)@8; Propionamide(C)@9	Oxidation(F)@395		0.0155479	2065.89	689.638	2065.88	689.633	3	15	6.1.1.1076.5	17.1106	3879.55	3240.71	17.04	0.24	2447.21
1	181.64	181.64	89.8	88.94	86.12	sp|P00740-6|FA9_HUMAN	Coagulation factor IX OS=Homo sapiens variant 2 G 44 V GN=F9 PE=1 SV=2			0	27.98	FTIYNNMFCAGFHEGGR	Oxidation(M)@7; Oxidation(F)@8; Propionamide(C)@9	Oxidation(F)@395		0.0155479	2065.89	689.638	2065.88	689.633	3	11	6.1.1.1085.5	17.3834	3879.55	568.77	17.04	0.24	348.629
1	181.64	181.64	89.8	88.94	86.12	sp|P00740-6|FA9_HUMAN	Coagulation factor IX OS=Homo sapiens variant 2 G 44 V GN=F9 PE=1 SV=2			0	27.98	FTIYNNMFCAGFHEGGR	Deamidated(N)@5; Oxidation(M)@7; Oxidation(F)@8; Propionamide(C)@9	Oxidation(F)@395		0.00492688	2066.87	689.963	2066.86	689.961	3	10	6.1.1.1089.4	17.5014	1277.56	1235.39	17.54	0.42	362.933
1	181.64	181.64	89.8	88.94	86.12	sp|P00740-6|FA9_HUMAN	Coagulation factor IX OS=Homo sapiens variant 2 G 44 V GN=F9 PE=1 SV=2			0	27.98	FTIYNNMFCAGFHEGGR	Oxidation(M)@7; Oxidation(F)@8; Propionamide(C)@9	Oxidation(F)@395		0.00566012	2065.88	689.635	2065.88	689.633	3	10	6.1.1.1168.2	19.7959	487.81	376.41	19.96	0.55	202.012
1	181.64	181.64	89.8	88.94	86.12	sp|P00740-6|FA9_HUMAN	Coagulation factor IX OS=Homo sapiens variant 2 G 44 V GN=F9 PE=1 SV=2			0	27.98	FTIYNNMFCAGFHEGGR	Deamidated(N)@6; Propionamide(C)@9			0.0107966	2034.88	679.302	2034.87	679.298	3	9	6.1.1.1260.5	22.4747	1303.25	737.87	22.26	0.49	343.507
1	181.64	181.64	89.8	88.94	86.12	sp|P00740-6|FA9_HUMAN	Coagulation factor IX OS=Homo sapiens variant 2 G 44 V GN=F9 PE=1 SV=2			0	27.98	FTIYNNMFCAGFHEGGR	Deamidated(N)@5; Propionamide(C)@9			0.0107966	2034.88	679.302	2034.87	679.298	3	9	6.1.1.1260.5	22.4747	1303.25	737.87	22.26	0.49	343.507
1	181.64	181.64	89.8	88.94	86.12	sp|P00740-6|FA9_HUMAN	Coagulation factor IX OS=Homo sapiens variant 2 G 44 V GN=F9 PE=1 SV=2			0	27.98	FTIYNNMFCAGFHEGGR	Propionamide(C)@9			0.000909575	2033.89	678.97	2033.89	678.97	3	8	6.1.1.1271.6	22.7927	919.56	767.02	22.58	1.19	277.813
1	181.64	181.64	89.8	88.94	86.12	sp|P00740-6|FA9_HUMAN	Coagulation factor IX OS=Homo sapiens variant 2 G 44 V GN=F9 PE=1 SV=2			0	27.98	FTIYNNMFCAGFHEGGR	Propionamide(C)@9			0.000909575	2033.89	678.97	2033.89	678.97	3	9	6.1.1.1296.10	23.5263	919.56	512.4	22.58	1.19	187.946
1	181.64	181.64	89.8	88.94	86.12	sp|P00740-6|FA9_HUMAN	Coagulation factor IX OS=Homo sapiens variant 2 G 44 V GN=F9 PE=1 SV=2			0	27.98	FTIYNNMFCAGFHEGGR	Propionamide(C)@9			0.000909575	2033.89	678.97	2033.89	678.97	3	9	6.1.1.1298.6	23.5844	919.56	466.58	22.58	1.19	167.813
1	181.64	181.64	89.8	88.94	86.12	sp|P00740-6|FA9_HUMAN	Coagulation factor IX OS=Homo sapiens variant 2 G 44 V GN=F9 PE=1 SV=2			0	27.98	FTIYNNMFCAGFHEGGR	Propionamide(C)@9			0.00512103	2033.89	678.972	2033.89	678.97	3	9	6.1.1.1333.4	24.626	297.7	294.37	24.76	0.46	108.202
1	181.64	181.64	89.8	88.94	86.12	sp|P00740-6|FA9_HUMAN	Coagulation factor IX OS=Homo sapiens variant 2 G 44 V GN=F9 PE=1 SV=2			0	27.98	FTIYNNMFCAGFHEGGR	Propionamide(C)@9			-0.00604848	2033.88	678.968	2033.89	678.97	3	9	6.1.1.1363.4	25.4956	252.24	209.97	25.31	0.5	91.8094
1	181.64	181.64	89.8	88.94	86.12	sp|P00740-6|FA9_HUMAN	Coagulation factor IX OS=Homo sapiens variant 2 G 44 V GN=F9 PE=1 SV=2			0	26.4	FTIYNNMFCAGFHEGGR	Oxidation(M)@7; Oxidation(F)@8; Propionamide(C)@9	Oxidation(F)@395		-0.00790231	2065.87	689.63	2065.88	689.633	3	8	2.1.1.1069.7	16.8965	326.38	316.11	16.88	0.21	278.142
1	181.64	181.64	89.8	88.94	86.12	sp|P00740-6|FA9_HUMAN	Coagulation factor IX OS=Homo sapiens variant 2 G 44 V GN=F9 PE=1 SV=2			0	26.4	FTIYNNMFCAGFHEGGR	Oxidation(N)@5; Propionamide(C)@9	Oxidation(N)@392		0.0124014	2049.9	684.306	2049.88	684.301	3	9	2.1.1.1092.7	17.5973	2618.5	297.42	17.27	0.21	247.107
1	181.64	181.64	89.8	88.94	86.12	sp|P00740-6|FA9_HUMAN	Coagulation factor IX OS=Homo sapiens variant 2 G 44 V GN=F9 PE=1 SV=2			0	26.4	FTIYNNMFCAGFHEGGR	Oxidation(N)@6; Propionamide(C)@9	Oxidation(N)@393		0.0124014	2049.9	684.306	2049.88	684.301	3	9	2.1.1.1092.7	17.5973	2618.5	297.42	17.27	0.21	247.107
1	181.64	181.64	89.8	88.94	86.12	sp|P00740-6|FA9_HUMAN	Coagulation factor IX OS=Homo sapiens variant 2 G 44 V GN=F9 PE=1 SV=2			0	25.84	FTIYNNMFCAGFHEGGR	Deamidated(N)@6; Oxidation(M)@7; Propionamide(C)@9			0.00210236	2050.87	684.63	2050.87	684.629	3	11	18.1.1.1071.17	17.9873	6939.44	4669.12	18.12	0.38	2267.64
1	181.64	181.64	89.8	88.94	86.12	sp|P00740-6|FA9_HUMAN	Coagulation factor IX OS=Homo sapiens variant 2 G 44 V GN=F9 PE=1 SV=2			0	25.84	FTIYNNMFCAGFHEGGR	Deamidated(N)@5; Propionamide(C)@9			0.00242983	2034.87	679.299	2034.87	679.298	3	10	18.1.1.1176.15	21.1531	6694.61	6395.64	21.17	0.15	2530.98
1	181.64	181.64	89.8	88.94	86.12	sp|P00740-6|FA9_HUMAN	Coagulation factor IX OS=Homo sapiens variant 2 G 44 V GN=F9 PE=1 SV=2			0	25.84	FTIYNNMFCAGFHEGGR	Deamidated(N)@6; Dioxidation(M)@7; Propionamide(C)@9	Dioxidation(M)@394		-0.0128738	2066.85	689.957	2066.86	689.961	3	8	18.1.1.1192.14	21.6281	2054.98	2029.94	21.64	0.18	1916.34
1	181.64	181.64	89.8	88.94	86.12	sp|P00740-6|FA9_HUMAN	Coagulation factor IX OS=Homo sapiens variant 2 G 44 V GN=F9 PE=1 SV=2			0	25.84	FTIYNNMFCAGFHEGGR	Deamidated(N)@5; Dioxidation(M)@7; Propionamide(C)@9	Dioxidation(M)@394		-0.0128738	2066.85	689.957	2066.86	689.961	3	8	18.1.1.1192.14	21.6281	2054.98	2029.94	21.64	0.18	1916.34
1	181.64	181.64	89.8	88.94	86.12	sp|P00740-6|FA9_HUMAN	Coagulation factor IX OS=Homo sapiens variant 2 G 44 V GN=F9 PE=1 SV=2			0	24.53	FTIYNNMFCAGFHEGGR	Deamidated(N)@6; Propionamide(C)@9			0.0181834	2034.89	1018.45	2034.87	1018.44	2	9	18.1.1.1169.21	20.944	1125.7	1050.37	20.96	0.12	997.39
1	181.64	181.64	89.8	88.94	86.12	sp|P00740-6|FA9_HUMAN	Coagulation factor IX OS=Homo sapiens variant 2 G 44 V GN=F9 PE=1 SV=2			0	24.21	FTIYNNMFCAGFHEGGR	Dehydrated(T)@2; Oxidation(Y)@4; Deamidated(N)@5; Deamidated(N)@6; Propionamide(C)@9	Dehydrated(T)@389; Oxidation(Y)@391		0.0475977	2033.89	1017.95	2033.84	1017.93	2	14	17.1.1.1215.21	20.8194	7422.25	5736	20.77	0.15	2409.84
1	181.64	181.64	89.8	88.94	86.12	sp|P00740-6|FA9_HUMAN	Coagulation factor IX OS=Homo sapiens variant 2 G 44 V GN=F9 PE=1 SV=2			0	23.23	FTIYNNMFCAGFHEGGR	Dehydrated(T)@2; Deamidated(N)@5; Deamidated(N)@6; Oxidation(M)@7; Propionamide(C)@9	Dehydrated(T)@389		0.0519809	2033.89	678.971	2033.84	678.954	3	9	13.1.1.1164.12	20.6582	2623.06	1199.45	20.74	0.15	731.401
1	181.64	181.64	89.8	88.94	86.12	sp|P00740-6|FA9_HUMAN	Coagulation factor IX OS=Homo sapiens variant 2 G 44 V GN=F9 PE=1 SV=2			0	22.94	FTIYNNMFCAGFHEGGR	Oxidation(M)@7; Propionamide(C)@9			-0.00229189	2049.88	684.301	2049.88	684.301	3	10	4.1.1.1155.3	19.4476	1485.66	909.15	19.79	0.55	689.514
1	181.64	181.64	89.8	88.94	86.12	sp|P00740-6|FA9_HUMAN	Coagulation factor IX OS=Homo sapiens variant 2 G 44 V GN=F9 PE=1 SV=2			0	22.94	FTIYNNMFCAGFHEGGR	Deamidated(N)@6; Propionamide(C)@9			0.000645818	2034.87	679.298	2034.87	679.298	3	9	4.1.1.1302.2	23.7279	311.15	301.57	23.72	0.39	109.503
1	181.64	181.64	89.8	88.94	86.12	sp|P00740-6|FA9_HUMAN	Coagulation factor IX OS=Homo sapiens variant 2 G 44 V GN=F9 PE=1 SV=2			0	22.22	FTIYNNMFCAGFHEGGR	Oxidation(M)@7; Oxidation(F)@8; Propionamide(C)@9	Oxidation(F)@395		-0.00781887	2065.87	689.63	2065.88	689.633	3	9	4.1.1.1063.7	16.7292	1019.25	557.32	16.83	0.18	430.387
1	181.64	181.64	89.8	88.94	86.12	sp|P00740-6|FA9_HUMAN	Coagulation factor IX OS=Homo sapiens variant 2 G 44 V GN=F9 PE=1 SV=2			0	22.22	FTIYNNMFCAGFHEGGR	Dioxidation(M)@7; Propionamide(C)@9	Dioxidation(M)@394		-0.00781887	2065.87	689.63	2065.88	689.633	3	9	4.1.1.1064.6	16.7625	1019.25	805.64	16.83	0.18	657.898
1	181.64	181.64	89.8	88.94	86.12	sp|P00740-6|FA9_HUMAN	Coagulation factor IX OS=Homo sapiens variant 2 G 44 V GN=F9 PE=1 SV=2			0	22.22	FTIYNNMFCAGFHEGGR	Oxidation(M)@7; Oxidation(F)@8; Propionamide(C)@9	Oxidation(F)@395		-0.00781887	2065.87	689.63	2065.88	689.633	3	10	4.1.1.1066.6	16.8185	1019.25	1007.62	16.83	0.18	789.154
1	181.64	181.64	89.8	88.94	86.12	sp|P00740-6|FA9_HUMAN	Coagulation factor IX OS=Homo sapiens variant 2 G 44 V GN=F9 PE=1 SV=2			0	22.22	FTIYNNMFCAGFHEGGR	Deamidated(N)@6; Oxidation(M)@7; Propionamide(C)@9			0.0094016	2050.88	684.633	2050.87	684.629	3	8	4.1.1.1093.8	17.6333	1181.33	594.01	17.8	0.51	491.562
1	181.64	181.64	89.8	88.94	86.12	sp|P00740-6|FA9_HUMAN	Coagulation factor IX OS=Homo sapiens variant 2 G 44 V GN=F9 PE=1 SV=2			0	22.22	FTIYNNMFCAGFHEGGR	Deamidated(N)@5; Oxidation(M)@7; Propionamide(C)@9			0.0094016	2050.88	684.633	2050.87	684.629	3	8	4.1.1.1093.8	17.6333	1181.33	594.01	17.8	0.51	491.562
1	181.64	181.64	89.8	88.94	86.12	sp|P00740-6|FA9_HUMAN	Coagulation factor IX OS=Homo sapiens variant 2 G 44 V GN=F9 PE=1 SV=2			0	22.22	FTIYNNMFCAGFHEGGR	Propionamide(C)@9			0.0175162	2033.9	678.976	2033.89	678.97	3	23	4.1.1.1193.8	20.5415	48611.4	48490.4	20.53	0.2	43361.6
1	181.64	181.64	89.8	88.94	86.12	sp|P00740-6|FA9_HUMAN	Coagulation factor IX OS=Homo sapiens variant 2 G 44 V GN=F9 PE=1 SV=2			0	22.22	FTIYNNMFCAGFHEGGR	Oxidation(M)@7; Propionamide(C)@9			0.0152859	2049.9	684.307	2049.88	684.301	3	7	4.1.1.1206.7	20.9102	3689.85	291.16	20.32	0.3	276.74
1	181.64	181.64	89.8	88.94	86.12	sp|P00740-6|FA9_HUMAN	Coagulation factor IX OS=Homo sapiens variant 2 G 44 V GN=F9 PE=1 SV=2			0	22.22	FTIYNNMFCAGFHEGGR	Propionamide(C)@9			-0.00555464	2033.88	678.968	2033.89	678.97	3	7	4.1.1.1263.5	22.5771	510.82	497.02	22.57	0.44	191.818
1	181.64	181.64	89.8	88.94	86.12	sp|P00740-6|FA9_HUMAN	Coagulation factor IX OS=Homo sapiens variant 2 G 44 V GN=F9 PE=1 SV=2			0	22.22	FTIYNNMFCAGFHEGGR	Propionamide(C)@9			-0.00555464	2033.88	678.968	2033.89	678.97	3	7	4.1.1.1264.4	22.604	510.82	468.91	22.57	0.44	186.115
1	181.64	181.64	89.8	88.94	86.12	sp|P00740-6|FA9_HUMAN	Coagulation factor IX OS=Homo sapiens variant 2 G 44 V GN=F9 PE=1 SV=2			0	22.22	FTIYNNMFCAGFHEGGR	Propionamide(C)@9			-0.0024419	2033.89	678.969	2033.89	678.97	3	8	4.1.1.1273.5	22.8751	432.29	380.19	22.81	0.21	146.867
1	181.64	181.64	89.8	88.94	86.12	sp|P00740-6|FA9_HUMAN	Coagulation factor IX OS=Homo sapiens variant 2 G 44 V GN=F9 PE=1 SV=2			0	22.22	FTIYNNMFCAGFHEGGR	Propionamide(C)@9			0.00836112	2033.9	678.973	2033.89	678.97	3	9	4.1.1.1300.5	23.6742	287.52	249.44	23.72	1.17	142.595
1	181.64	181.64	89.8	88.94	86.12	sp|P00740-6|FA9_HUMAN	Coagulation factor IX OS=Homo sapiens variant 2 G 44 V GN=F9 PE=1 SV=2			0	22.22	FTIYNNMFCAGFHEGGR	Propionamide(C)@9			0.00836112	2033.9	678.973	2033.89	678.97	3	7	4.1.1.1306.4	23.8548	287.52	261.1	23.72	1.17	97.9511
1	181.64	181.64	89.8	88.94	86.12	sp|P00740-6|FA9_HUMAN	Coagulation factor IX OS=Homo sapiens variant 2 G 44 V GN=F9 PE=1 SV=2			0	20.86	FTIYNNMFCAGFHEGGR	Dioxidation(M)@7; Propionamide(C)@9	Dioxidation(M)@394		-0.00781887	2065.87	689.63	2065.88	689.633	3	8	4.1.1.1069.7	16.9115	1019.25	730.34	16.83	0.18	510.356
1	181.64	181.64	89.8	88.94	86.12	sp|P00740-6|FA9_HUMAN	Coagulation factor IX OS=Homo sapiens variant 2 G 44 V GN=F9 PE=1 SV=2			0	20.86	FTIYNNMFCAGFHEGGR	Propionamide(C)@9			0.0175162	2033.9	678.976	2033.89	678.97	3	19	4.1.1.1192.6	20.5055	48611.4	40930.8	20.53	0.2	45166.3
1	181.64	181.64	89.8	88.94	86.12	sp|P00740-6|FA9_HUMAN	Coagulation factor IX OS=Homo sapiens variant 2 G 44 V GN=F9 PE=1 SV=2			0	20.22	FTIYNNMFCAGFHEGGR	Oxidation(M)@7; Oxidation(F)@8; Propionamide(C)@9	Oxidation(F)@395		-0.00781887	2065.87	689.63	2065.88	689.633	3	10	4.1.1.1064.6	16.7625	1019.25	805.64	16.83	0.18	657.898
1	181.64	181.64	89.8	88.94	86.12	sp|P00740-6|FA9_HUMAN	Coagulation factor IX OS=Homo sapiens variant 2 G 44 V GN=F9 PE=1 SV=2			0	20.22	FTIYNNMFCAGFHEGGR	Oxidation(M)@7; Oxidation(F)@8; Propionamide(C)@9	Oxidation(F)@395		-0.00781887	2065.87	689.63	2065.88	689.633	3	9	4.1.1.1069.7	16.9115	1019.25	730.34	16.83	0.18	510.356
1	181.64	181.64	89.8	88.94	86.12	sp|P00740-6|FA9_HUMAN	Coagulation factor IX OS=Homo sapiens variant 2 G 44 V GN=F9 PE=1 SV=2			0	20.22	FTIYNNMFCAGFHEGGR	Oxidation(M)@7; Propionamide(C)@9			0.0152859	2049.9	684.307	2049.88	684.301	3	7	4.1.1.1203.6	20.8207	3689.85	340.47	20.32	0.3	322.792
1	181.64	181.64	89.8	88.94	86.12	sp|P00740-6|FA9_HUMAN	Coagulation factor IX OS=Homo sapiens variant 2 G 44 V GN=F9 PE=1 SV=2			0	20.22	FTIYNNMFCAGFHEGGR	Deamidated(N)@5; Propionamide(C)@9			0.00906851	2034.88	679.301	2034.87	679.298	3	7	4.1.1.1276.4	22.9674	393.04	342.9	22.69	0.54	168.901
1	181.64	181.64	89.8	88.94	86.12	sp|P00740-6|FA9_HUMAN	Coagulation factor IX OS=Homo sapiens variant 2 G 44 V GN=F9 PE=1 SV=2			0	19.69	FTIYNNMFCAGFHEGGR	Oxidation(F)@8; Propionamide(C)@9	Oxidation(F)@395		0.00394179	2049.89	684.303	2049.88	684.301	3	19	18.1.1.1055.18	17.5066	26488.9	25142.8	17.46	0.21	11468.5
1	181.64	181.64	89.8	88.94	86.12	sp|P00740-6|FA9_HUMAN	Coagulation factor IX OS=Homo sapiens variant 2 G 44 V GN=F9 PE=1 SV=2			0	19.65	FTIYNNMFCAGFHEGGR	Oxidation(M)@7; Propionamide(C)@9			-0.00717647	2049.88	684.299	2049.88	684.301	3	7	17.1.1.1202.14	20.4159	1897.22	552.55	20.55	0.18	498.186
1	181.64	181.64	89.8	88.94	86.12	sp|P00740-6|FA9_HUMAN	Coagulation factor IX OS=Homo sapiens variant 2 G 44 V GN=F9 PE=1 SV=2			0	19.6	FTIYNNMFCAGFHEGGR	Deamidated(N)@5; Propionamide(C)@9			0.00906851	2034.88	679.301	2034.87	679.298	3	6	4.1.1.1279.4	23.0522	393.04	321.91	22.69	0.54	141.714
1	181.64	181.64	89.8	88.94	86.12	sp|P00740-6|FA9_HUMAN	Coagulation factor IX OS=Homo sapiens variant 2 G 44 V GN=F9 PE=1 SV=2			0	18.44	FTIYNNMFCAGFHEGGR	Deamidated(N)@6; Propionamide(C)@9			0.000645818	2034.87	679.298	2034.87	679.298	3	8	4.1.1.1303.5	23.7631	311.15	289.17	23.72	0.39	117.728
1	181.64	181.64	89.8	88.94	86.12	sp|P00740-6|FA9_HUMAN	Coagulation factor IX OS=Homo sapiens variant 2 G 44 V GN=F9 PE=1 SV=2			0	18.44	FTIYNNMFCAGFHEGGR	Deamidated(N)@5; Propionamide(C)@9			0.000645818	2034.87	679.298	2034.87	679.298	3	8	4.1.1.1303.5	23.7631	311.15	289.17	23.72	0.39	117.728
1	181.64	181.64	89.8	88.94	86.12	sp|P00740-6|FA9_HUMAN	Coagulation factor IX OS=Homo sapiens variant 2 G 44 V GN=F9 PE=1 SV=2			0	18.03	FTIYNNMFCAGFHEGGR	Oxidation(M)@7; Propionamide(C)@9			0.0129507	2049.9	684.306	2049.88	684.301	3	6	2.1.1.1096.10	17.7102	295.65	276.67	17.76	0.33	202.907
1	181.64	181.64	89.8	88.94	86.12	sp|P00740-6|FA9_HUMAN	Coagulation factor IX OS=Homo sapiens variant 2 G 44 V GN=F9 PE=1 SV=2			0	17.89	FTIYNNMFCAGFHEGGR	Dioxidation(M)@7; Propionamide(C)@9	Dioxidation(M)@394		-0.0112597	2065.87	689.629	2065.88	689.633	3	8	17.1.1.1245.14	21.7282	3584.28	3351.68	21.74	0.12	1970.23
1	181.64	181.64	89.8	88.94	86.12	sp|P00740-6|FA9_HUMAN	Coagulation factor IX OS=Homo sapiens variant 2 G 44 V GN=F9 PE=1 SV=2			0	17.7	FTIYNNMFCAGFHEGGR	Oxidation(Y)@4; Deamidated(N)@5; Propionamide(C)@9	Oxidation(Y)@391		0.00210236	2050.87	684.63	2050.87	684.629	3	9	18.1.1.1093.13	18.6281	6939.44	1253.86	18.12	0.38	888.963
1	181.64	181.64	89.8	88.94	86.12	sp|P00740-6|FA9_HUMAN	Coagulation factor IX OS=Homo sapiens variant 2 G 44 V GN=F9 PE=1 SV=2			0	17.7	FTIYNNMFCAGFHEGGR	Oxidation(Y)@4; Deamidated(N)@6; Propionamide(C)@9	Oxidation(Y)@391		0.00210236	2050.87	684.63	2050.87	684.629	3	9	18.1.1.1093.13	18.6281	6939.44	1253.86	18.12	0.38	888.963
1	181.64	181.64	89.8	88.94	86.12	sp|P00740-6|FA9_HUMAN	Coagulation factor IX OS=Homo sapiens variant 2 G 44 V GN=F9 PE=1 SV=2			0	17.42	FTIYNNMFCAGFHEGGR	Propionamide(C)@9; Oxidation(H)@13			0.0096253	2049.89	684.305	2049.88	684.301	3	7	13.1.1.1160.11	20.5347	693.12	409.92	20.46	0.18	386.807
1	181.64	181.64	89.8	88.94	86.12	sp|P00740-6|FA9_HUMAN	Coagulation factor IX OS=Homo sapiens variant 2 G 44 V GN=F9 PE=1 SV=2			0	17.02	FTIYNNMFCAGFHEGGR	Deamidated(N)@5; Oxidation(N)@6; Propionamide(C)@9	Oxidation(N)@393		0.00210236	2050.87	684.63	2050.87	684.629	3	11	18.1.1.1071.17	17.9873	6939.44	4669.12	18.12	0.38	2267.64
1	181.64	181.64	89.8	88.94	86.12	sp|P00740-6|FA9_HUMAN	Coagulation factor IX OS=Homo sapiens variant 2 G 44 V GN=F9 PE=1 SV=2			0	17.02	FTIYNNMFCAGFHEGGR	Oxidation(N)@5; Deamidated(N)@6; Propionamide(C)@9	Oxidation(N)@392		0.0117385	2050.88	1026.45	2050.87	1026.44	2	9	18.1.1.1073.20	18.0476	100.772	100.772			694.875
1	181.64	181.64	89.8	88.94	86.12	sp|P00740-6|FA9_HUMAN	Coagulation factor IX OS=Homo sapiens variant 2 G 44 V GN=F9 PE=1 SV=2			0	17.02	FTIYNNMFCAGFHEGGR	Deamidated(N)@5; Oxidation(N)@6; Propionamide(C)@9	Oxidation(N)@393		0.0117385	2050.88	1026.45	2050.87	1026.44	2	9	18.1.1.1073.20	18.0476	100.772	100.772			694.875
1	181.64	181.64	89.8	88.94	86.12	sp|P00740-6|FA9_HUMAN	Coagulation factor IX OS=Homo sapiens variant 2 G 44 V GN=F9 PE=1 SV=2			0	17.02	FTIYNNMFCAGFHEGGR	Deamidated(N)@5; Oxidation(N)@6; Propionamide(C)@9	Oxidation(N)@393		0.00210236	2050.87	684.63	2050.87	684.629	3	11	18.1.1.1076.11	18.1266	6939.44	6762	18.12	0.38	2757.59
1	181.64	181.64	89.8	88.94	86.12	sp|P00740-6|FA9_HUMAN	Coagulation factor IX OS=Homo sapiens variant 2 G 44 V GN=F9 PE=1 SV=2			0	17.02	FTIYNNMFCAGFHEGGR	Oxidation(N)@5; Deamidated(N)@6; Propionamide(C)@9	Oxidation(N)@392		0.00210236	2050.87	684.63	2050.87	684.629	3	9	18.1.1.1093.13	18.6281	6939.44	1253.86	18.12	0.38	888.963
1	181.64	181.64	89.8	88.94	86.12	sp|P00740-6|FA9_HUMAN	Coagulation factor IX OS=Homo sapiens variant 2 G 44 V GN=F9 PE=1 SV=2			0	17.02	FTIYNNMFCAGFHEGGR	Deamidated(N)@5; Oxidation(N)@6; Propionamide(C)@9	Oxidation(N)@393		0.00210236	2050.87	684.63	2050.87	684.629	3	9	18.1.1.1093.13	18.6281	6939.44	1253.86	18.12	0.38	888.963
1	181.64	181.64	89.8	88.94	86.12	sp|P00740-6|FA9_HUMAN	Coagulation factor IX OS=Homo sapiens variant 2 G 44 V GN=F9 PE=1 SV=2			0	16.86	FTIYNNMFCAGFHEGGR	Propionamide(C)@9			0.0175162	2033.9	678.976	2033.89	678.97	3	22	4.1.1.1195.4	20.5968	48611.4	44257.3	20.53	0.2	35189.6
1	181.64	181.64	89.8	88.94	86.12	sp|P00740-6|FA9_HUMAN	Coagulation factor IX OS=Homo sapiens variant 2 G 44 V GN=F9 PE=1 SV=2			0	16.43	FTIYNNMFCAGFHEGGR	Oxidation(M)@7; Oxidation(F)@8; Propionamide(C)@9	Oxidation(F)@395		0.0155479	2065.89	689.638	2065.88	689.633	3	16	6.1.1.1070.5	16.9372	3879.55	3023.45	17.04	0.24	3172.18
1	181.64	181.64	89.8	88.94	86.12	sp|P00740-6|FA9_HUMAN	Coagulation factor IX OS=Homo sapiens variant 2 G 44 V GN=F9 PE=1 SV=2			0	16.43	FTIYNNMFCAGFHEGGR	Oxidation(M)@7; Oxidation(F)@8; Propionamide(C)@9	Oxidation(F)@395		0.0155479	2065.89	689.638	2065.88	689.633	3	9	6.1.1.1079.5	17.2003	3879.55	1561.26	17.04	0.24	766.037
1	181.64	181.64	89.8	88.94	86.12	sp|P00740-6|FA9_HUMAN	Coagulation factor IX OS=Homo sapiens variant 2 G 44 V GN=F9 PE=1 SV=2			0	16.43	FTIYNNMFCAGFHEGGR	Oxidation(M)@7; Oxidation(F)@8; Propionamide(C)@9	Oxidation(F)@395		0.0155479	2065.89	689.638	2065.88	689.633	3	9	6.1.1.1082.6	17.2932	3879.55	828.67	17.04	0.24	446.949
1	181.64	181.64	89.8	88.94	86.12	sp|P00740-6|FA9_HUMAN	Coagulation factor IX OS=Homo sapiens variant 2 G 44 V GN=F9 PE=1 SV=2			0	16.43	FTIYNNMFCAGFHEGGR	Dioxidation(M)@7; Propionamide(C)@9	Dioxidation(M)@394		0.0155479	2065.89	689.638	2065.88	689.633	3	10	6.1.1.1085.5	17.3834	3879.55	568.77	17.04	0.24	348.629
1	181.64	181.64	89.8	88.94	86.12	sp|P00740-6|FA9_HUMAN	Coagulation factor IX OS=Homo sapiens variant 2 G 44 V GN=F9 PE=1 SV=2			0	16.43	FTIYNNMFCAGFHEGGR	Deamidated(N)@5; Dioxidation(M)@7; Propionamide(C)@9	Dioxidation(M)@394		0.00492688	2066.87	689.963	2066.86	689.961	3	9	6.1.1.1088.7	17.4709	1277.56	1107.16	17.54	0.42	368.856
1	181.64	181.64	89.8	88.94	86.12	sp|P00740-6|FA9_HUMAN	Coagulation factor IX OS=Homo sapiens variant 2 G 44 V GN=F9 PE=1 SV=2			0	16.43	FTIYNNMFCAGFHEGGR	Deamidated(N)@6; Dioxidation(M)@7; Propionamide(C)@9	Dioxidation(M)@394		0.00492688	2066.87	689.963	2066.86	689.961	3	9	6.1.1.1088.7	17.4709	1277.56	1107.16	17.54	0.42	368.856
1	181.64	181.64	89.8	88.94	86.12	sp|P00740-6|FA9_HUMAN	Coagulation factor IX OS=Homo sapiens variant 2 G 44 V GN=F9 PE=1 SV=2			0	16.43	FTIYNNMFCAGFHEGGR	Deamidated(N)@5; Oxidation(M)@7; Oxidation(F)@8; Propionamide(C)@9	Oxidation(F)@395		0.00492688	2066.87	689.963	2066.86	689.961	3	9	6.1.1.1099.7	17.8	1277.56	538.83	17.54	0.42	251.873
1	181.64	181.64	89.8	88.94	86.12	sp|P00740-6|FA9_HUMAN	Coagulation factor IX OS=Homo sapiens variant 2 G 44 V GN=F9 PE=1 SV=2			0	16.43	FTIYNNMFCAGFHEGGR	Deamidated(N)@5; Oxidation(M)@7; Oxidation(F)@8; Propionamide(C)@9	Oxidation(F)@395		0.00492688	2066.87	689.963	2066.86	689.961	3	10	6.1.1.1100.6	17.8315	1277.56	487.43	17.54	0.42	228.694
1	181.64	181.64	89.8	88.94	86.12	sp|P00740-6|FA9_HUMAN	Coagulation factor IX OS=Homo sapiens variant 2 G 44 V GN=F9 PE=1 SV=2			0	16.43	FTIYNNMFCAGFHEGGR	Oxidation(M)@7; Oxidation(F)@8; Propionamide(C)@9	Oxidation(F)@395		0.00437837	2065.88	689.635	2065.88	689.633	3	9	6.1.1.1114.4	18.2457	356.76	347.88	18.11	0.48	200.674
1	181.64	181.64	89.8	88.94	86.12	sp|P00740-6|FA9_HUMAN	Coagulation factor IX OS=Homo sapiens variant 2 G 44 V GN=F9 PE=1 SV=2			0	16.43	FTIYNNMFCAGFHEGGR	Dioxidation(M)@7; Propionamide(C)@9	Dioxidation(M)@394		0.00437837	2065.88	689.635	2065.88	689.633	3	8	6.1.1.1114.4	18.2457	356.76	347.88	18.11	0.48	200.674
1	181.64	181.64	89.8	88.94	86.12	sp|P00740-6|FA9_HUMAN	Coagulation factor IX OS=Homo sapiens variant 2 G 44 V GN=F9 PE=1 SV=2			0	16.43	FTIYNNMFCAGFHEGGR	Dioxidation(M)@7; Propionamide(C)@9	Dioxidation(M)@394		0.00291352	2065.88	689.634	2065.88	689.633	3	8	6.1.1.1130.5	18.7262	350.9	334.64	18.74	0.36	183.161
1	181.64	181.64	89.8	88.94	86.12	sp|P00740-6|FA9_HUMAN	Coagulation factor IX OS=Homo sapiens variant 2 G 44 V GN=F9 PE=1 SV=2			0	16.43	FTIYNNMFCAGFHEGGR	Oxidation(M)@7; Oxidation(F)@8; Propionamide(C)@9	Oxidation(F)@395		0.00291352	2065.88	689.634	2065.88	689.633	3	9	6.1.1.1130.5	18.7262	350.9	334.64	18.74	0.36	183.161
1	181.64	181.64	89.8	88.94	86.12	sp|P00740-6|FA9_HUMAN	Coagulation factor IX OS=Homo sapiens variant 2 G 44 V GN=F9 PE=1 SV=2			0	16.43	FTIYNNMFCAGFHEGGR	Dioxidation(M)@7; Propionamide(C)@9	Dioxidation(M)@394		0.00291352	2065.88	689.634	2065.88	689.633	3	8	6.1.1.1131.5	18.7593	350.9	337.42	18.74	0.36	182.905
1	181.64	181.64	89.8	88.94	86.12	sp|P00740-6|FA9_HUMAN	Coagulation factor IX OS=Homo sapiens variant 2 G 44 V GN=F9 PE=1 SV=2			0	16.43	FTIYNNMFCAGFHEGGR	Oxidation(M)@7; Oxidation(F)@8; Propionamide(C)@9	Oxidation(F)@395		0.00566012	2065.88	689.635	2065.88	689.633	3	10	6.1.1.1158.3	19.5442	487.81	305.07	19.96	0.55	222.57
1	181.64	181.64	89.8	88.94	86.12	sp|P00740-6|FA9_HUMAN	Coagulation factor IX OS=Homo sapiens variant 2 G 44 V GN=F9 PE=1 SV=2			0	16.43	FTIYNNMFCAGFHEGGR	Dioxidation(M)@7; Propionamide(C)@9	Dioxidation(M)@394		0.00566012	2065.88	689.635	2065.88	689.633	3	9	6.1.1.1158.3	19.5442	487.81	305.07	19.96	0.55	222.57
1	181.64	181.64	89.8	88.94	86.12	sp|P00740-6|FA9_HUMAN	Coagulation factor IX OS=Homo sapiens variant 2 G 44 V GN=F9 PE=1 SV=2			0	16.43	FTIYNNMFCAGFHEGGR	Dioxidation(M)@7; Propionamide(C)@9	Dioxidation(M)@394		0.000533136	2065.88	689.633	2065.88	689.633	3	8	6.1.1.1162.5	19.6571	651.29	303.73	20.19	0.72	219.081
1	181.64	181.64	89.8	88.94	86.12	sp|P00740-6|FA9_HUMAN	Coagulation factor IX OS=Homo sapiens variant 2 G 44 V GN=F9 PE=1 SV=2			0	16.43	FTIYNNMFCAGFHEGGR	Oxidation(M)@7; Oxidation(F)@8; Propionamide(C)@9	Oxidation(F)@395		0.000533136	2065.88	689.633	2065.88	689.633	3	9	6.1.1.1162.5	19.6571	651.29	303.73	20.19	0.72	219.081
1	181.64	181.64	89.8	88.94	86.12	sp|P00740-6|FA9_HUMAN	Coagulation factor IX OS=Homo sapiens variant 2 G 44 V GN=F9 PE=1 SV=2			0	16.43	FTIYNNMFCAGFHEGGR	Oxidation(M)@7; Oxidation(F)@8; Propionamide(C)@9	Oxidation(F)@395		0.000533136	2065.88	689.633	2065.88	689.633	3	10	6.1.1.1163.4	19.6786	651.29	315.91	20.19	0.72	180.059
1	181.64	181.64	89.8	88.94	86.12	sp|P00740-6|FA9_HUMAN	Coagulation factor IX OS=Homo sapiens variant 2 G 44 V GN=F9 PE=1 SV=2			0	16.43	FTIYNNMFCAGFHEGGR	Dioxidation(M)@7; Propionamide(C)@9	Dioxidation(M)@394		0.00566012	2065.88	689.635	2065.88	689.633	3	10	6.1.1.1170.4	19.8598	487.81	442.85	19.96	0.55	232.04
1	181.64	181.64	89.8	88.94	86.12	sp|P00740-6|FA9_HUMAN	Coagulation factor IX OS=Homo sapiens variant 2 G 44 V GN=F9 PE=1 SV=2			0	16.43	FTIYNNMFCAGFHEGGR	Oxidation(M)@7; Oxidation(F)@8; Propionamide(C)@9	Oxidation(F)@395		0.000533136	2065.88	689.633	2065.88	689.633	3	10	6.1.1.1183.4	20.2294	651.29	604.71	20.19	0.72	334.519
1	181.64	181.64	89.8	88.94	86.12	sp|P00740-6|FA9_HUMAN	Coagulation factor IX OS=Homo sapiens variant 2 G 44 V GN=F9 PE=1 SV=2			0	16.43	FTIYNNMFCAGFHEGGR	Oxidation(M)@7; Propionamide(C)@9			0.0161025	2049.9	684.307	2049.88	684.301	3	11	6.1.1.1184.4	20.2584	20765.4	2513.89	20.51	0.14	1393.02
1	181.64	181.64	89.8	88.94	86.12	sp|P00740-6|FA9_HUMAN	Coagulation factor IX OS=Homo sapiens variant 2 G 44 V GN=F9 PE=1 SV=2			0	16.43	FTIYNNMFCAGFHEGGR	Dioxidation(M)@7; Propionamide(C)@9	Dioxidation(M)@394		0.000533136	2065.88	689.633	2065.88	689.633	3	9	6.1.1.1189.5	20.4108	651.29	494.83	20.19	0.72	305.992
1	181.64	181.64	89.8	88.94	86.12	sp|P00740-6|FA9_HUMAN	Coagulation factor IX OS=Homo sapiens variant 2 G 44 V GN=F9 PE=1 SV=2			0	16.43	FTIYNNMFCAGFHEGGR	Oxidation(M)@7; Oxidation(F)@8; Propionamide(C)@9	Oxidation(F)@395		0.000533136	2065.88	689.633	2065.88	689.633	3	10	6.1.1.1189.5	20.4108	651.29	494.83	20.19	0.72	305.992
1	181.64	181.64	89.8	88.94	86.12	sp|P00740-6|FA9_HUMAN	Coagulation factor IX OS=Homo sapiens variant 2 G 44 V GN=F9 PE=1 SV=2			0	16.43	FTIYNNMFCAGFHEGGR	Oxidation(F)@8; Propionamide(C)@9	Oxidation(F)@395		0.0161025	2049.9	684.307	2049.88	684.301	3	21	6.1.1.1191.6	20.4663	20765.4	14742.9	20.51	0.14	13946.7
1	181.64	181.64	89.8	88.94	86.12	sp|P00740-6|FA9_HUMAN	Coagulation factor IX OS=Homo sapiens variant 2 G 44 V GN=F9 PE=1 SV=2			0	16.43	FTIYNNMFCAGFHEGGR	Oxidation(F)@8; Propionamide(C)@9	Oxidation(F)@395		0.0161025	2049.9	684.307	2049.88	684.301	3	18	6.1.1.1192.4	20.4866	20765.4	17866.8	20.51	0.14	20014.3
1	181.64	181.64	89.8	88.94	86.12	sp|P00740-6|FA9_HUMAN	Coagulation factor IX OS=Homo sapiens variant 2 G 44 V GN=F9 PE=1 SV=2			0	16.43	FTIYNNMFCAGFHEGGR	Propionamide(C)@9			0.0225162	2033.91	678.977	2033.89	678.97	3	8	6.1.1.1194.5	20.5453	68007	1452.5	20.74	0.23	312.785
1	181.64	181.64	89.8	88.94	86.12	sp|P00740-6|FA9_HUMAN	Coagulation factor IX OS=Homo sapiens variant 2 G 44 V GN=F9 PE=1 SV=2			0	16.43	FTIYNNMFCAGFHEGGR	Oxidation(M)@7; Propionamide(C)@9			-0.00497426	2049.88	1025.95	2049.88	1025.95	2	8	6.1.1.1197.13	20.6413	1373.31	387.02	20.48	0.12	222.321
1	181.64	181.64	89.8	88.94	86.12	sp|P00740-6|FA9_HUMAN	Coagulation factor IX OS=Homo sapiens variant 2 G 44 V GN=F9 PE=1 SV=2			0	16.43	FTIYNNMFCAGFHEGGR	Propionamide(C)@9			0.0225162	2033.91	678.977	2033.89	678.97	3	20	6.1.1.1206.2	20.8834	68007	39191.8	20.74	0.23	18731
1	181.64	181.64	89.8	88.94	86.12	sp|P00740-6|FA9_HUMAN	Coagulation factor IX OS=Homo sapiens variant 2 G 44 V GN=F9 PE=1 SV=2			0	16.43	FTIYNNMFCAGFHEGGR	Propionamide(C)@9			0.0172268	2033.9	509.483	2033.89	509.479	4	8	6.1.1.1209.2	20.9668	1552.39	357.45	20.71	0.2	160.027
1	181.64	181.64	89.8	88.94	86.12	sp|P00740-6|FA9_HUMAN	Coagulation factor IX OS=Homo sapiens variant 2 G 44 V GN=F9 PE=1 SV=2			0	16.43	FTIYNNMFCAGFHEGGR	Oxidation(M)@7; Propionamide(C)@9			0.0161025	2049.9	684.307	2049.88	684.301	3	9	6.1.1.1249.4	22.1606	20765.4	252.93	20.51	0.14	154.685
1	181.64	181.64	89.8	88.94	86.12	sp|P00740-6|FA9_HUMAN	Coagulation factor IX OS=Homo sapiens variant 2 G 44 V GN=F9 PE=1 SV=2			0	16.43	FTIYNNMFCAGFHEGGR	Propionamide(C)@9			0.000909575	2033.89	678.97	2033.89	678.97	3	8	6.1.1.1281.5	23.0841	919.56	603.33	22.58	1.19	246.619
1	181.64	181.64	89.8	88.94	86.12	sp|P00740-6|FA9_HUMAN	Coagulation factor IX OS=Homo sapiens variant 2 G 44 V GN=F9 PE=1 SV=2			0	16.43	FTIYNNMFCAGFHEGGR	Deamidated(N)@5; Propionamide(C)@9			0.0107966	2034.88	679.302	2034.87	679.298	3	8	6.1.1.1299.10	23.6154	1303.25	344.04	22.26	0.49	176.288
1	181.64	181.64	89.8	88.94	86.12	sp|P00740-6|FA9_HUMAN	Coagulation factor IX OS=Homo sapiens variant 2 G 44 V GN=F9 PE=1 SV=2			0	16.43	FTIYNNMFCAGFHEGGR	Deamidated(N)@6; Propionamide(C)@9			0.0107966	2034.88	679.302	2034.87	679.298	3	8	6.1.1.1299.10	23.6154	1303.25	344.04	22.26	0.49	176.288
1	181.64	181.64	89.8	88.94	86.12	sp|P00740-6|FA9_HUMAN	Coagulation factor IX OS=Homo sapiens variant 2 G 44 V GN=F9 PE=1 SV=2			0	16.43	FTIYNNMFCAGFHEGGR	Propionamide(C)@9			0.000909575	2033.89	678.97	2033.89	678.97	3	8	6.1.1.1301.3	23.6648	919.56	415.73	22.58	1.19	166.412
1	181.64	181.64	89.8	88.94	86.12	sp|P00740-6|FA9_HUMAN	Coagulation factor IX OS=Homo sapiens variant 2 G 44 V GN=F9 PE=1 SV=2			0	16.43	FTIYNNMFCAGFHEGGR	Propionamide(C)@9			0.00512103	2033.89	678.972	2033.89	678.97	3	8	6.1.1.1316.6	24.1118	389.16	386.72	24.1	0.51	152.402
1	181.64	181.64	89.8	88.94	86.12	sp|P00740-6|FA9_HUMAN	Coagulation factor IX OS=Homo sapiens variant 2 G 44 V GN=F9 PE=1 SV=2			0	16.43	FTIYNNMFCAGFHEGGR	Propionamide(C)@9			0.00530413	2033.89	678.972	2033.89	678.97	3	8	6.1.1.1332.4	24.593	315.6	298.18	24.34	0.94	126.972
1	181.64	181.64	89.8	88.94	86.12	sp|P00740-6|FA9_HUMAN	Coagulation factor IX OS=Homo sapiens variant 2 G 44 V GN=F9 PE=1 SV=2			0	16.43	FTIYNNMFCAGFHEGGR	Propionamide(C)@9			0.00841695	2033.9	678.973	2033.89	678.97	3	7	6.1.1.1377.4	25.8956	237.58	236.81	25.89	0.58	102.317
1	181.64	181.64	89.8	88.94	86.12	sp|P00740-6|FA9_HUMAN	Coagulation factor IX OS=Homo sapiens variant 2 G 44 V GN=F9 PE=1 SV=2			0	15.9	FTIYNNMFCAGFHEGGR	Propionamide(C)@9			0.00836112	2033.9	678.973	2033.89	678.97	3	5	4.1.1.1297.5	23.5829	287.52	248.91	23.72	1.17	137.01
1	181.64	181.64	89.8	88.94	86.12	sp|P00740-6|FA9_HUMAN	Coagulation factor IX OS=Homo sapiens variant 2 G 44 V GN=F9 PE=1 SV=2			0	15.71	FTIYNNMFCAGFHEGGR	Oxidation(M)@7; Propionamide(C)@9			0.0463797	2049.93	684.317	2049.88	684.301	3	7	9.1.1.1140.9	20.4472	1044.95	993.1	20.44	0.18	815.461
1	181.64	181.64	89.8	88.94	86.12	sp|P00740-6|FA9_HUMAN	Coagulation factor IX OS=Homo sapiens variant 2 G 44 V GN=F9 PE=1 SV=2			0	15.45	FTIYNNMFCAGFHEGGR	Deamidated(N)@5; Oxidation(F)@8; Propionamide(C)@9	Oxidation(F)@395		0.00210236	2050.87	684.63	2050.87	684.629	3	11	18.1.1.1076.11	18.1266	6939.44	6762	18.12	0.38	2757.59
1	181.64	181.64	89.8	88.94	86.12	sp|P00740-6|FA9_HUMAN	Coagulation factor IX OS=Homo sapiens variant 2 G 44 V GN=F9 PE=1 SV=2			0	15.45	FTIYNNMFCAGFHEGGR	Deamidated(N)@6; Oxidation(F)@8; Propionamide(C)@9	Oxidation(F)@395		0.00210236	2050.87	684.63	2050.87	684.629	3	11	18.1.1.1076.11	18.1266	6939.44	6762	18.12	0.38	2757.59
1	181.64	181.64	89.8	88.94	86.12	sp|P00740-6|FA9_HUMAN	Coagulation factor IX OS=Homo sapiens variant 2 G 44 V GN=F9 PE=1 SV=2			0	15.45	FTIYNNMFCAGFHEGGR	Deamidated(N)@6; Oxidation(F)@8; Propionamide(C)@9	Oxidation(F)@395		0.00210236	2050.87	684.63	2050.87	684.629	3	9	18.1.1.1083.16	18.3328	6939.44	3342.28	18.12	0.38	1568.44
1	181.64	181.64	89.8	88.94	86.12	sp|P00740-6|FA9_HUMAN	Coagulation factor IX OS=Homo sapiens variant 2 G 44 V GN=F9 PE=1 SV=2			0	15.45	FTIYNNMFCAGFHEGGR	Deamidated(N)@5; Oxidation(F)@8; Propionamide(C)@9	Oxidation(F)@395		0.00210236	2050.87	684.63	2050.87	684.629	3	9	18.1.1.1083.16	18.3328	6939.44	3342.28	18.12	0.38	1568.44
1	181.64	181.64	89.8	88.94	86.12	sp|P00740-6|FA9_HUMAN	Coagulation factor IX OS=Homo sapiens variant 2 G 44 V GN=F9 PE=1 SV=2			0	99	FVQGNLER			cleaved E-F@N-term	0.00727954	961.505	481.76	961.498	481.756	2	9	20.1.1.751.8	8.49355	3632.65	2055.98	8.63	0.18	1154.5
1	181.64	181.64	89.8	88.94	86.12	sp|P00740-6|FA9_HUMAN	Coagulation factor IX OS=Homo sapiens variant 2 G 44 V GN=F9 PE=1 SV=2			0	99	FVQGNLER			cleaved E-F@N-term	0.00727954	961.505	481.76	961.498	481.756	2	8	20.1.1.752.15	8.5298	3632.65	2623.06	8.63	0.18	1379.41
1	181.64	181.64	89.8	88.94	86.12	sp|P00740-6|FA9_HUMAN	Coagulation factor IX OS=Homo sapiens variant 2 G 44 V GN=F9 PE=1 SV=2			0	98.1	FVQGNLER			cleaved E-F@N-term	0.000889654	961.499	481.757	961.498	481.756	2	9	21.1.1.686.15	8.58252	8153.47	7876.48	8.59	0.12	3929.62
1	181.64	181.64	89.8	88.94	86.12	sp|P00740-6|FA9_HUMAN	Coagulation factor IX OS=Homo sapiens variant 2 G 44 V GN=F9 PE=1 SV=2			0	22.11	GEHNIEETEHTEQKR	Propionamide@N-term		cleaved A-G@N-term; missed K-R@14	0.00837187	1906.89	636.636	1906.88	636.633	3	15	22.1.1.746.16	8.49757	7654.72	7477.4	8.48	0.21	3504.87
1	181.64	181.64	89.8	88.94	86.12	sp|P00740-6|FA9_HUMAN	Coagulation factor IX OS=Homo sapiens variant 2 G 44 V GN=F9 PE=1 SV=2			0	22.11	GEHNIEETEHTEQKR	Propionamide@N-term		cleaved A-G@N-term; missed K-R@14	0.00837187	1906.89	636.636	1906.88	636.633	3	16	22.1.1.747.20	8.5304	7654.72	7189.79	8.48	0.21	4490.97
1	181.64	181.64	89.8	88.94	86.12	sp|P00740-6|FA9_HUMAN	Coagulation factor IX OS=Homo sapiens variant 2 G 44 V GN=F9 PE=1 SV=2			0	22.11	GEHNIEETEHTEQKR	Propionamide@N-term		cleaved A-G@N-term; missed K-R@14	0.00837187	1906.89	636.636	1906.88	636.633	3	16	22.1.1.749.15	8.58588	7654.72	5477.32	8.48	0.21	4051.66
1	181.64	181.64	89.8	88.94	86.12	sp|P00740-6|FA9_HUMAN	Coagulation factor IX OS=Homo sapiens variant 2 G 44 V GN=F9 PE=1 SV=2			0	85.74	GGSCKDDINSYECWCPFGFEGK	Propionamide(C)@4; Hex(N)@9; Propionamide(C)@13; Propionamide(C)@15	Hex(N)@113	cleaved N-G@N-term; missed K-D@5	0.00186607	2816.14	939.721	2816.14	939.721	3	11	2.1.1.1216.6	21.3033	591.85	540.25	21.35	0.15	548.884
1	181.64	181.64	89.8	88.94	86.12	sp|P00740-6|FA9_HUMAN	Coagulation factor IX OS=Homo sapiens variant 2 G 44 V GN=F9 PE=1 SV=2			0	82.65	GGSCKDDINSYECWCPFGFEGK	Propionamide(C)@4; Hex(N)@9; Propionamide(C)@13; Propionamide(C)@15	Hex(N)@113	cleaved N-G@N-term; missed K-D@5	0.00186607	2816.14	939.721	2816.14	939.721	3	11	2.1.1.1218.4	21.3649	591.85	543.54	21.35	0.15	503.032
1	181.64	181.64	89.8	88.94	86.12	sp|P00740-6|FA9_HUMAN	Coagulation factor IX OS=Homo sapiens variant 2 G 44 V GN=F9 PE=1 SV=2			0	39.06	GGSCKDDINSYECWCPFGFEGK	Propionamide(C)@4; Hex(N)@9; Propionamide(C)@13; Propionamide(C)@15	Hex(N)@113	cleaved N-G@N-term; missed K-D@5	0.00186607	2816.14	939.721	2816.14	939.721	3	9	2.1.1.1215.7	21.2782	591.85	439.35	21.35	0.15	420.53
1	181.64	181.64	89.8	88.94	86.12	sp|P00740-6|FA9_HUMAN	Coagulation factor IX OS=Homo sapiens variant 2 G 44 V GN=F9 PE=1 SV=2			0	17.12	GKLEEFVQGNLER	QTGG(K)@2; Cation:Na(E)@4	QTGG(K)@51	cleaved S-G@N-term; missed K-L@2	-0.00194005	1882.91	628.645	1882.91	628.646	3	9	1.1.1.1173.5	20.1261	398.74	329.12	20.09	0.12	180.992
1	181.64	181.64	89.8	88.94	86.12	sp|P00740-6|FA9_HUMAN	Coagulation factor IX OS=Homo sapiens variant 2 G 44 V GN=F9 PE=1 SV=2			0	22.08	GKNCELDVTCNIK	Propionamide(C)@4; Cation:K(E)@5; Propionamide(C)@10		cleaved E-G@N-term; missed K-N@2	0.00147026	1615.71	808.863	1615.71	808.862	2	7	1.1.1.900.20	12.007	506.04	503.06	11.99	0.17	444.679
1	181.64	181.64	89.8	88.94	86.12	sp|P00740-6|FA9_HUMAN	Coagulation factor IX OS=Homo sapiens variant 2 G 44 V GN=F9 PE=1 SV=2			0	99	GKVDAFCGGSIVNEK	Propionamide(C)@7		cleaved N-G@N-term; missed K-V@2	-0.00305737	1593.78	532.267	1593.78	532.268	3	10	6.1.1.857.5	10.7141	640.26	444.2	10.76	0.12	218.118
1	181.64	181.64	89.8	88.94	86.12	sp|P00740-6|FA9_HUMAN	Coagulation factor IX OS=Homo sapiens variant 2 G 44 V GN=F9 PE=1 SV=2			0	99	GKVDAFCGGSIVNEK	Propionamide(C)@7		cleaved N-G@N-term; missed K-V@2	-0.00305737	1593.78	532.267	1593.78	532.268	3	10	6.1.1.858.9	10.747	640.26	593.76	10.76	0.12	296.023
1	181.64	181.64	89.8	88.94	86.12	sp|P00740-6|FA9_HUMAN	Coagulation factor IX OS=Homo sapiens variant 2 G 44 V GN=F9 PE=1 SV=2			0	99	GKVDAFCGGSIVNEK	Propionamide(C)@7		cleaved N-G@N-term; missed K-V@2	-0.00231944	1593.78	532.267	1593.78	532.268	3	14	3.1.1.847.9	10.4871	501.07	469.65	10.47	0.12	314.386
1	181.64	181.64	89.8	88.94	86.12	sp|P00740-6|FA9_HUMAN	Coagulation factor IX OS=Homo sapiens variant 2 G 44 V GN=F9 PE=1 SV=2			0	99	GKVDAFCGGSIVNEK	Propionamide(C)@7		cleaved N-G@N-term; missed K-V@2	-0.00231944	1593.78	532.267	1593.78	532.268	3	9	3.1.1.845.6	10.4261	501.07	393.86	10.47	0.12	283.114
1	181.64	181.64	89.8	88.94	86.12	sp|P00740-6|FA9_HUMAN	Coagulation factor IX OS=Homo sapiens variant 2 G 44 V GN=F9 PE=1 SV=2			0	99	GKVDAFCGGSIVNEK	Propionamide(C)@7		cleaved N-G@N-term; missed K-V@2	-0.00835175	1593.77	532.265	1593.78	532.268	3	12	4.1.1.846.5	10.4242	540.11	464.46	10.45	0.15	361.37
1	181.64	181.64	89.8	88.94	86.12	sp|P00740-6|FA9_HUMAN	Coagulation factor IX OS=Homo sapiens variant 2 G 44 V GN=F9 PE=1 SV=2			0	99	GKVDAFCGGSIVNEK	Propionamide(C)@7		cleaved N-G@N-term; missed K-V@2	-0.00986016	1593.77	532.265	1593.78	532.268	3	11	21.1.1.764.11	10.9324	3886.88	2805.47	10.89	0.21	1828.53
1	181.64	181.64	89.8	88.94	86.12	sp|P00740-6|FA9_HUMAN	Coagulation factor IX OS=Homo sapiens variant 2 G 44 V GN=F9 PE=1 SV=2			0	99	GKVDAFCGGSIVNEK	Propionamide(C)@7		cleaved N-G@N-term; missed K-V@2	-0.00835175	1593.77	532.265	1593.78	532.268	3	12	4.1.1.848.4	10.4834	540.11	471.03	10.45	0.15	382.134
1	181.64	181.64	89.8	88.94	86.12	sp|P00740-6|FA9_HUMAN	Coagulation factor IX OS=Homo sapiens variant 2 G 44 V GN=F9 PE=1 SV=2			0	99	GKVDAFCGGSIVNEK	Propionamide(C)@7		cleaved N-G@N-term; missed K-V@2	-0.00986016	1593.77	532.265	1593.78	532.268	3	10	21.1.1.763.12	10.9039	3886.88	3553.89	10.89	0.21	2085.21
1	181.64	181.64	89.8	88.94	86.12	sp|P00740-6|FA9_HUMAN	Coagulation factor IX OS=Homo sapiens variant 2 G 44 V GN=F9 PE=1 SV=2			0	99	GKVDAFCGGSIVNEK	Propionamide(C)@7		cleaved N-G@N-term; missed K-V@2	-0.00843524	1593.77	532.265	1593.78	532.268	3	10	5.1.1.853.5	10.4727	530.06	365.72	10.52	0.12	263.1
1	181.64	181.64	89.8	88.94	86.12	sp|P00740-6|FA9_HUMAN	Coagulation factor IX OS=Homo sapiens variant 2 G 44 V GN=F9 PE=1 SV=2			0	99	GKVDAFCGGSIVNEK	Propionamide(C)@7		cleaved N-G@N-term; missed K-V@2	-0.00843524	1593.77	532.265	1593.78	532.268	3	12	5.1.1.854.9	10.5123	530.06	508.95	10.52	0.12	418.541
1	181.64	181.64	89.8	88.94	86.12	sp|P00740-6|FA9_HUMAN	Coagulation factor IX OS=Homo sapiens variant 2 G 44 V GN=F9 PE=1 SV=2			0	98.92	GKVDAFCGGSIVNEK	Propionamide(C)@7		cleaved N-G@N-term; missed K-V@2	-0.00835175	1593.77	532.265	1593.78	532.268	3	10	4.1.1.849.5	10.5136	540.11	375.22	10.45	0.15	262.199
1	181.64	181.64	89.8	88.94	86.12	sp|P00740-6|FA9_HUMAN	Coagulation factor IX OS=Homo sapiens variant 2 G 44 V GN=F9 PE=1 SV=2			0	98.57	GKVDAFCGGSIVNEK	Propionamide(C)@7		cleaved N-G@N-term; missed K-V@2	-0.00843524	1593.77	532.265	1593.78	532.268	3	9	5.1.1.856.8	10.5666	530.06	397.71	10.52	0.12	221.291
1	181.64	181.64	89.8	88.94	86.12	sp|P00740-6|FA9_HUMAN	Coagulation factor IX OS=Homo sapiens variant 2 G 44 V GN=F9 PE=1 SV=2			0	97.2	GKVDAFCGGSIVNEK	Propionamide(C)@7		cleaved N-G@N-term; missed K-V@2	-0.00835175	1593.77	532.265	1593.78	532.268	3	9	4.1.1.845.6	10.3937	540.11	309.52	10.45	0.15	254.413
1	181.64	181.64	89.8	88.94	86.12	sp|P00740-6|FA9_HUMAN	Coagulation factor IX OS=Homo sapiens variant 2 G 44 V GN=F9 PE=1 SV=2			0	54.34	GKVDAFCGGSIVNEK	Propionamide(C)@7		cleaved N-G@N-term; missed K-V@2	0.0491005	1593.83	532.284	1593.78	532.268	3	7	2.1.1.854.4	10.5963	217.19	177.08	10.62	0.18	196.622
1	181.64	181.64	89.8	88.94	86.12	sp|P00740-6|FA9_HUMAN	Coagulation factor IX OS=Homo sapiens variant 2 G 44 V GN=F9 PE=1 SV=2			0	41.92	GKVDAFCGGSIVNEK	Propionamide(C)@7		cleaved N-G@N-term; missed K-V@2	-0.00106561	1593.78	532.268	1593.78	532.268	3	6	17.1.1.906.15	11.5328	265.86	192.94	11.48	0.15	194.501
1	181.64	181.64	89.8	88.94	86.12	sp|P00740-6|FA9_HUMAN	Coagulation factor IX OS=Homo sapiens variant 2 G 44 V GN=F9 PE=1 SV=2			0	35.59	GKVDAFCGGSIVNEK	Propionamide(C)@7		cleaved N-G@N-term; missed K-V@2	-0.0185676	1593.76	532.262	1593.78	532.268	3	6	16.1.1.836.13	11.19	778.21	504.6	11.27	0.3	548.622
1	181.64	181.64	89.8	88.94	86.12	sp|P00740-6|FA9_HUMAN	Coagulation factor IX OS=Homo sapiens variant 2 G 44 V GN=F9 PE=1 SV=2			0	21.32	GKVDAFCGGSIVNEK	Propionamide(C)@7		cleaved N-G@N-term; missed K-V@2	-0.00106561	1593.78	532.268	1593.78	532.268	3	6	17.1.1.904.7	11.4635	265.86	246.86	11.48	0.15	262.649
1	181.64	181.64	89.8	88.94	86.12	sp|P00740-6|FA9_HUMAN	Coagulation factor IX OS=Homo sapiens variant 2 G 44 V GN=F9 PE=1 SV=2			0	17.1	GKVDAFCGGSIVNEK	Propionamide(C)@7		cleaved N-G@N-term; missed K-V@2	-0.00231944	1593.78	532.267	1593.78	532.268	3	6	3.1.1.844.9	10.3948	501.07	236.44	10.47	0.12	160.897
1	181.64	181.64	89.8	88.94	86.12	sp|P00740-6|FA9_HUMAN	Coagulation factor IX OS=Homo sapiens variant 2 G 44 V GN=F9 PE=1 SV=2			0	99	GKYGIYTK			missed K-Y@2	-0.009863	928.492	465.253	928.502	465.258	2	7	16.1.1.734.9	8.10025	1918.44	1846.5	8.12	0.12	746.212
1	181.64	181.64	89.8	88.94	86.12	sp|P00740-6|FA9_HUMAN	Coagulation factor IX OS=Homo sapiens variant 2 G 44 V GN=F9 PE=1 SV=2			0	97.34	GKYGIYTK			missed K-Y@2	-0.009863	928.492	465.253	928.502	465.258	2	6	16.1.1.736.9	8.15888	1918.44	1240.96	8.12	0.12	446.399
1	181.64	181.64	89.8	88.94	86.12	sp|P00740-6|FA9_HUMAN	Coagulation factor IX OS=Homo sapiens variant 2 G 44 V GN=F9 PE=1 SV=2			0	98.64	GRSALVLQYLR			missed R-S@2	3.90415e-05	1274.75	425.923	1274.75	425.923	3	9	6.1.1.1064.2	16.7454	210.85	155.72	16.8	0.15	97.0941
1	181.64	181.64	89.8	88.94	86.12	sp|P00740-6|FA9_HUMAN	Coagulation factor IX OS=Homo sapiens variant 2 G 44 V GN=F9 PE=1 SV=2			0	88.45	GRSALVLQYLR			missed R-S@2	3.90415e-05	1274.75	425.923	1274.75	425.923	3	7	6.1.1.1066.4	16.8059	210.85	207.73	16.8	0.15	110.442
1	181.64	181.64	89.8	88.94	86.12	sp|P00740-6|FA9_HUMAN	Coagulation factor IX OS=Homo sapiens variant 2 G 44 V GN=F9 PE=1 SV=2			0	22.66	GRVFHKGRSALVLQYLR	Iodo(H)@5	Iodo(H)@361	cleaved W-G@N-term; missed R-V@2; missed K-G@6; missed R-S@8	0.0463641	2125.1	532.283	2125.06	532.271	4	7	8.1.1.1124.7	19.995	5936.74	209.58	19.41	0.15	597.707
1	181.64	181.64	89.8	88.94	86.12	sp|P00740-6|FA9_HUMAN	Coagulation factor IX OS=Homo sapiens variant 2 G 44 V GN=F9 PE=1 SV=2			0	99	GSGYVSGWGR			cleaved F-G@N-term	-0.00225512	1024.47	513.242	1024.47	513.244	2	13	18.1.1.820.18	10.45	74821.1	7012.6	10.26	0.12	3366.62
1	181.64	181.64	89.8	88.94	86.12	sp|P00740-6|FA9_HUMAN	Coagulation factor IX OS=Homo sapiens variant 2 G 44 V GN=F9 PE=1 SV=2			0	99	GSGYVSGWGR			cleaved F-G@N-term	-0.00096133	1024.47	513.243	1024.47	513.244	2	13	19.1.1.810.13	10.5553	96332.9	3117.2	10.01	0.09	1677.64
1	181.64	181.64	89.8	88.94	86.12	sp|P00740-6|FA9_HUMAN	Coagulation factor IX OS=Homo sapiens variant 2 G 44 V GN=F9 PE=1 SV=2			0	99	GSGYVSGWGR			cleaved F-G@N-term	-0.00253215	1024.47	513.242	1024.47	513.244	2	13	20.1.1.801.10	10.0159	29087.1	8158.85	9.91	0.12	3049.56
1	181.64	181.64	89.8	88.94	86.12	sp|P00740-6|FA9_HUMAN	Coagulation factor IX OS=Homo sapiens variant 2 G 44 V GN=F9 PE=1 SV=2			0	99	GSGYVSGWGR			cleaved F-G@N-term	-0.00573847	1024.47	513.241	1024.47	513.244	2	11	16.1.1.800.10	10.0822	5548.05	4440.42	10.13	0.12	2587.82
1	181.64	181.64	89.8	88.94	86.12	sp|P00740-6|FA9_HUMAN	Coagulation factor IX OS=Homo sapiens variant 2 G 44 V GN=F9 PE=1 SV=2			0	99	GSGYVSGWGR			cleaved F-G@N-term	0.00020168	1024.47	513.244	1024.47	513.244	2	13	17.1.1.869.12	10.4021	4123.27	2770.16	10.35	0.12	1206.34
1	181.64	181.64	89.8	88.94	86.12	sp|P00740-6|FA9_HUMAN	Coagulation factor IX OS=Homo sapiens variant 2 G 44 V GN=F9 PE=1 SV=2			0	99	GSGYVSGWGR			cleaved F-G@N-term	-0.00096133	1024.47	513.243	1024.47	513.244	2	14	19.1.1.795.12	10.1072	96332.9	23127	10.01	0.09	7865.36
1	181.64	181.64	89.8	88.94	86.12	sp|P00740-6|FA9_HUMAN	Coagulation factor IX OS=Homo sapiens variant 2 G 44 V GN=F9 PE=1 SV=2			0	99	GSGYVSGWGR			cleaved F-G@N-term	-0.00096133	1024.47	513.243	1024.47	513.244	2	12	19.1.1.801.16	10.287	96332.9	5717.87	10.01	0.09	3022.13
1	181.64	181.64	89.8	88.94	86.12	sp|P00740-6|FA9_HUMAN	Coagulation factor IX OS=Homo sapiens variant 2 G 44 V GN=F9 PE=1 SV=2			0	99	GSGYVSGWGR			cleaved F-G@N-term	-0.00253215	1024.47	513.242	1024.47	513.244	2	12	20.1.1.804.11	10.1078	29087.1	3056.95	9.91	0.12	1626.14
1	181.64	181.64	89.8	88.94	86.12	sp|P00740-6|FA9_HUMAN	Coagulation factor IX OS=Homo sapiens variant 2 G 44 V GN=F9 PE=1 SV=2			0	99	GSGYVSGWGR			cleaved F-G@N-term	-0.00573847	1024.47	513.241	1024.47	513.244	2	10	16.1.1.803.11	10.1751	5548.05	3830.56	10.13	0.12	1697.22
1	181.64	181.64	89.8	88.94	86.12	sp|P00740-6|FA9_HUMAN	Coagulation factor IX OS=Homo sapiens variant 2 G 44 V GN=F9 PE=1 SV=2			0	99	GSGYVSGWGR			cleaved F-G@N-term	0.00020168	1024.47	513.244	1024.47	513.244	2	13	17.1.1.866.8	10.3105	4123.27	3093.62	10.35	0.12	1838.49
1	181.64	181.64	89.8	88.94	86.12	sp|P00740-6|FA9_HUMAN	Coagulation factor IX OS=Homo sapiens variant 2 G 44 V GN=F9 PE=1 SV=2			0	99	GSGYVSGWGR			cleaved F-G@N-term	0.00020168	1024.47	513.244	1024.47	513.244	2	13	17.1.1.867.14	10.3427	4123.27	3958.3	10.35	0.12	2340.02
1	181.64	181.64	89.8	88.94	86.12	sp|P00740-6|FA9_HUMAN	Coagulation factor IX OS=Homo sapiens variant 2 G 44 V GN=F9 PE=1 SV=2			0	99	GSGYVSGWGR			cleaved F-G@N-term	-0.00096133	1024.47	513.243	1024.47	513.244	2	12	19.1.1.798.15	10.1973	96332.9	8461.18	10.01	0.09	3813.94
1	181.64	181.64	89.8	88.94	86.12	sp|P00740-6|FA9_HUMAN	Coagulation factor IX OS=Homo sapiens variant 2 G 44 V GN=F9 PE=1 SV=2			0	99	GSGYVSGWGR			cleaved F-G@N-term	-0.00262133	1024.47	513.242	1024.47	513.244	2	11	18.1.1.834.15	10.8646	2873.46	2612.34	10.73	0.45	1593.21
1	181.64	181.64	89.8	88.94	86.12	sp|P00740-6|FA9_HUMAN	Coagulation factor IX OS=Homo sapiens variant 2 G 44 V GN=F9 PE=1 SV=2			0	99	GSGYVSGWGR			cleaved F-G@N-term	-0.00262133	1024.47	513.242	1024.47	513.244	2	10	18.1.1.844.16	11.1639	2873.46	1314.24	10.73	0.45	866.447
1	181.64	181.64	89.8	88.94	86.12	sp|P00740-6|FA9_HUMAN	Coagulation factor IX OS=Homo sapiens variant 2 G 44 V GN=F9 PE=1 SV=2			0	99	GSGYVSGWGR			cleaved F-G@N-term	-0.00096133	1024.47	513.243	1024.47	513.244	2	14	19.1.1.789.16	9.93295	96332.9	30763.4	10.01	0.09	9079.56
1	181.64	181.64	89.8	88.94	86.12	sp|P00740-6|FA9_HUMAN	Coagulation factor IX OS=Homo sapiens variant 2 G 44 V GN=F9 PE=1 SV=2			0	99	GSGYVSGWGR			cleaved F-G@N-term	-0.00096133	1024.47	513.243	1024.47	513.244	2	11	19.1.1.812.9	10.6076	96332.9	2729.17	10.01	0.09	1534.25
1	181.64	181.64	89.8	88.94	86.12	sp|P00740-6|FA9_HUMAN	Coagulation factor IX OS=Homo sapiens variant 2 G 44 V GN=F9 PE=1 SV=2			0	99	GSGYVSGWGR			cleaved F-G@N-term	-0.00253215	1024.47	513.242	1024.47	513.244	2	15	20.1.1.798.14	9.92787	29087.1	26472.8	9.91	0.12	10792.5
1	181.64	181.64	89.8	88.94	86.12	sp|P00740-6|FA9_HUMAN	Coagulation factor IX OS=Homo sapiens variant 2 G 44 V GN=F9 PE=1 SV=2			0	99	GSGYVSGWGR			cleaved F-G@N-term	-0.00225512	1024.47	513.242	1024.47	513.244	2	13	18.1.1.817.13	10.3576	74821.1	21350.6	10.26	0.12	8137.95
1	181.64	181.64	89.8	88.94	86.12	sp|P00740-6|FA9_HUMAN	Coagulation factor IX OS=Homo sapiens variant 2 G 44 V GN=F9 PE=1 SV=2			0	99	GSGYVSGWGR			cleaved F-G@N-term	-0.00262133	1024.47	513.242	1024.47	513.244	2	9	18.1.1.850.15	11.342	2873.46	1003.78	10.73	0.45	634.583
1	181.64	181.64	89.8	88.94	86.12	sp|P00740-6|FA9_HUMAN	Coagulation factor IX OS=Homo sapiens variant 2 G 44 V GN=F9 PE=1 SV=2			0	99	GSGYVSGWGR			cleaved F-G@N-term	-0.00253215	1024.47	513.242	1024.47	513.244	2	11	20.1.1.795.11	9.83367	29087.1	9715.14	9.91	0.12	3293.57
1	181.64	181.64	89.8	88.94	86.12	sp|P00740-6|FA9_HUMAN	Coagulation factor IX OS=Homo sapiens variant 2 G 44 V GN=F9 PE=1 SV=2			0	99	GSGYVSGWGR			cleaved F-G@N-term	-0.00262133	1024.47	513.242	1024.47	513.244	2	10	18.1.1.835.15	10.8945	2873.46	2395.74	10.73	0.45	1395.37
1	181.64	181.64	89.8	88.94	86.12	sp|P00740-6|FA9_HUMAN	Coagulation factor IX OS=Homo sapiens variant 2 G 44 V GN=F9 PE=1 SV=2			0	99	GSGYVSGWGR			cleaved F-G@N-term	-0.00096133	1024.47	513.243	1024.47	513.244	2	10	19.1.1.809.16	10.5258	96332.9	3139.31	10.01	0.09	1756.53
1	181.64	181.64	89.8	88.94	86.12	sp|P00740-6|FA9_HUMAN	Coagulation factor IX OS=Homo sapiens variant 2 G 44 V GN=F9 PE=1 SV=2			0	99	GSGYVSGWGR			cleaved F-G@N-term	-0.00096133	1024.47	513.243	1024.47	513.244	2	9	19.1.1.817.15	10.7552	96332.9	2088.6	10.01	0.09	1277.29
1	181.64	181.64	89.8	88.94	86.12	sp|P00740-6|FA9_HUMAN	Coagulation factor IX OS=Homo sapiens variant 2 G 44 V GN=F9 PE=1 SV=2			0	99	GSGYVSGWGR			cleaved F-G@N-term	-0.00253215	1024.47	513.242	1024.47	513.244	2	14	20.1.1.797.11	9.89487	29087.1	27029.9	9.91	0.12	13064.8
1	181.64	181.64	89.8	88.94	86.12	sp|P00740-6|FA9_HUMAN	Coagulation factor IX OS=Homo sapiens variant 2 G 44 V GN=F9 PE=1 SV=2			0	99	GSGYVSGWGR			cleaved F-G@N-term	0.00020168	1024.47	513.244	1024.47	513.244	2	9	17.1.1.872.9	10.4892	4123.27	694.99	10.35	0.12	367.543
1	181.64	181.64	89.8	88.94	86.12	sp|P00740-6|FA9_HUMAN	Coagulation factor IX OS=Homo sapiens variant 2 G 44 V GN=F9 PE=1 SV=2			0	99	GSGYVSGWGR			cleaved F-G@N-term	-0.00262133	1024.47	513.242	1024.47	513.244	2	9	18.1.1.840.15	11.043	2873.46	1757.38	10.73	0.45	1055.08
1	181.64	181.64	89.8	88.94	86.12	sp|P00740-6|FA9_HUMAN	Coagulation factor IX OS=Homo sapiens variant 2 G 44 V GN=F9 PE=1 SV=2			0	99	GSGYVSGWGR			cleaved F-G@N-term	-0.00096133	1024.47	513.243	1024.47	513.244	2	8	19.1.1.823.14	10.9326	96332.9	1275.97	10.01	0.09	846.483
1	181.64	181.64	89.8	88.94	86.12	sp|P00740-6|FA9_HUMAN	Coagulation factor IX OS=Homo sapiens variant 2 G 44 V GN=F9 PE=1 SV=2			0	99	GSGYVSGWGR			cleaved F-G@N-term	-0.00573847	1024.47	513.241	1024.47	513.244	2	9	16.1.1.806.13	10.2688	5548.05	1157.53	10.13	0.12	767.027
1	181.64	181.64	89.8	88.94	86.12	sp|P00740-6|FA9_HUMAN	Coagulation factor IX OS=Homo sapiens variant 2 G 44 V GN=F9 PE=1 SV=2			0	99	GSGYVSGWGR			cleaved F-G@N-term	-0.00225512	1024.47	513.242	1024.47	513.244	2	10	18.1.1.823.16	10.5368	74821.1	4064.29	10.26	0.12	2040.38
1	181.64	181.64	89.8	88.94	86.12	sp|P00740-6|FA9_HUMAN	Coagulation factor IX OS=Homo sapiens variant 2 G 44 V GN=F9 PE=1 SV=2			0	99	GSGYVSGWGR			cleaved F-G@N-term	-0.00262133	1024.47	513.242	1024.47	513.244	2	9	18.1.1.841.17	11.0749	2873.46	1686.48	10.73	0.45	1048.08
1	181.64	181.64	89.8	88.94	86.12	sp|P00740-6|FA9_HUMAN	Coagulation factor IX OS=Homo sapiens variant 2 G 44 V GN=F9 PE=1 SV=2			0	99	GSGYVSGWGR			cleaved F-G@N-term	-0.00096133	1024.47	513.243	1024.47	513.244	2	9	19.1.1.820.14	10.8433	96332.9	1662.07	10.01	0.09	1037.77
1	181.64	181.64	89.8	88.94	86.12	sp|P00740-6|FA9_HUMAN	Coagulation factor IX OS=Homo sapiens variant 2 G 44 V GN=F9 PE=1 SV=2			0	99	GSGYVSGWGR			cleaved F-G@N-term	-0.00096133	1024.47	513.243	1024.47	513.244	2	8	19.1.1.826.15	11.0201	96332.9	1260.85	10.01	0.09	799.5
1	181.64	181.64	89.8	88.94	86.12	sp|P00740-6|FA9_HUMAN	Coagulation factor IX OS=Homo sapiens variant 2 G 44 V GN=F9 PE=1 SV=2			0	99	GSGYVSGWGR			cleaved F-G@N-term	-0.00096133	1024.47	513.243	1024.47	513.244	2	17	19.1.1.791.11	9.98995	96332.9	87531	10.01	0.09	39467.8
1	181.64	181.64	89.8	88.94	86.12	sp|P00740-6|FA9_HUMAN	Coagulation factor IX OS=Homo sapiens variant 2 G 44 V GN=F9 PE=1 SV=2			0	99	GSGYVSGWGR			cleaved F-G@N-term	-0.00096133	1024.47	513.243	1024.47	513.244	2	15	19.1.1.792.14	10.0215	96332.9	88118.6	10.01	0.09	35186.2
1	181.64	181.64	89.8	88.94	86.12	sp|P00740-6|FA9_HUMAN	Coagulation factor IX OS=Homo sapiens variant 2 G 44 V GN=F9 PE=1 SV=2			0	99	GSGYVSGWGR			cleaved F-G@N-term	-0.00225512	1024.47	513.242	1024.47	513.244	2	14	18.1.1.811.19	10.1864	74821.1	38052.2	10.26	0.12	17280.5
1	181.64	181.64	89.8	88.94	86.12	sp|P00740-6|FA9_HUMAN	Coagulation factor IX OS=Homo sapiens variant 2 G 44 V GN=F9 PE=1 SV=2			0	99	GSGYVSGWGR			cleaved F-G@N-term	-0.00262133	1024.47	513.242	1024.47	513.244	2	9	18.1.1.837.16	10.9546	2873.46	1983.52	10.73	0.45	1327.47
1	181.64	181.64	89.8	88.94	86.12	sp|P00740-6|FA9_HUMAN	Coagulation factor IX OS=Homo sapiens variant 2 G 44 V GN=F9 PE=1 SV=2			0	99	GSGYVSGWGR			cleaved F-G@N-term	-0.00225512	1024.47	513.242	1024.47	513.244	2	16	18.1.1.812.10	10.2095	74821.1	56317.5	10.26	0.12	27633.3
1	181.64	181.64	89.8	88.94	86.12	sp|P00740-6|FA9_HUMAN	Coagulation factor IX OS=Homo sapiens variant 2 G 44 V GN=F9 PE=1 SV=2			0	99	GSGYVSGWGR			cleaved F-G@N-term	-0.00225512	1024.47	513.242	1024.47	513.244	2	16	18.1.1.814.16	10.2728	74821.1	68755.6	10.26	0.12	28802.6
1	181.64	181.64	89.8	88.94	86.12	sp|P00740-6|FA9_HUMAN	Coagulation factor IX OS=Homo sapiens variant 2 G 44 V GN=F9 PE=1 SV=2			0	99	GSGYVSGWGR			cleaved F-G@N-term	-0.00225512	1024.47	513.242	1024.47	513.244	2	10	18.1.1.826.15	10.6253	74821.1	3297.03	10.26	0.12	2036.44
1	181.64	181.64	89.8	88.94	86.12	sp|P00740-6|FA9_HUMAN	Coagulation factor IX OS=Homo sapiens variant 2 G 44 V GN=F9 PE=1 SV=2			0	99	GSGYVSGWGR			cleaved F-G@N-term	-0.00096133	1024.47	513.243	1024.47	513.244	2	8	19.1.1.824.12	10.9599	96332.9	1285.09	10.01	0.09	736.105
1	181.64	181.64	89.8	88.94	86.12	sp|P00740-6|FA9_HUMAN	Coagulation factor IX OS=Homo sapiens variant 2 G 44 V GN=F9 PE=1 SV=2			0	99	GSGYVSGWGR			cleaved F-G@N-term	-0.00262133	1024.47	513.242	1024.47	513.244	2	9	18.1.1.831.13	10.773	2873.46	2808.33	10.73	0.45	1908.6
1	181.64	181.64	89.8	88.94	86.12	sp|P00740-6|FA9_HUMAN	Coagulation factor IX OS=Homo sapiens variant 2 G 44 V GN=F9 PE=1 SV=2			0	99	GSGYVSGWGR			cleaved F-G@N-term	-0.00225512	1024.47	513.242	1024.47	513.244	2	9	18.1.1.824.17	10.5672	74821.1	3763.96	10.26	0.12	1861.5
1	181.64	181.64	89.8	88.94	86.12	sp|P00740-6|FA9_HUMAN	Coagulation factor IX OS=Homo sapiens variant 2 G 44 V GN=F9 PE=1 SV=2			0	98.04	GSGYVSGWGR			cleaved F-G@N-term	0.00020168	1024.47	513.244	1024.47	513.244	2	7	17.1.1.878.9	10.6779	4123.27	241.51	10.35	0.12	165.531
1	181.64	181.64	89.8	88.94	86.12	sp|P00740-6|FA9_HUMAN	Coagulation factor IX OS=Homo sapiens variant 2 G 44 V GN=F9 PE=1 SV=2			0	96.49	GSGYVSGWGR			cleaved F-G@N-term	-0.000424087	1024.47	513.243	1024.47	513.244	2	7	18.1.1.863.17	11.7388	995.94	751.94	11.6	0.43	620.973
1	181.64	181.64	89.8	88.94	86.12	sp|P00740-6|FA9_HUMAN	Coagulation factor IX OS=Homo sapiens variant 2 G 44 V GN=F9 PE=1 SV=2			0	91.47	GSGYVSGWGR			cleaved F-G@N-term	0.0027497	1024.48	513.245	1024.47	513.244	2	7	18.1.1.876.14	12.1337	741.27	640.35	12.03	0.31	789.142
1	181.64	181.64	89.8	88.94	86.12	sp|P00740-6|FA9_HUMAN	Coagulation factor IX OS=Homo sapiens variant 2 G 44 V GN=F9 PE=1 SV=2			0	83.56	GSGYVSGWGR			cleaved F-G@N-term	1.52304e-05	1024.47	513.244	1024.47	513.244	2	7	19.1.1.834.10	11.2544	1313.82	1184.96	11.12	0.24	792.095
1	181.64	181.64	89.8	88.94	86.12	sp|P00740-6|FA9_HUMAN	Coagulation factor IX OS=Homo sapiens variant 2 G 44 V GN=F9 PE=1 SV=2			0	62.45	GSGYVSGWGR			cleaved F-G@N-term	-0.00262133	1024.47	513.242	1024.47	513.244	2	6	18.1.1.847.16	11.2536	2873.46	1068.69	10.73	0.45	760.272
1	181.64	181.64	89.8	88.94	86.12	sp|P00740-6|FA9_HUMAN	Coagulation factor IX OS=Homo sapiens variant 2 G 44 V GN=F9 PE=1 SV=2			0	61.49	GSGYVSGWGR			cleaved F-G@N-term	0.00020168	1024.47	513.244	1024.47	513.244	2	6	17.1.1.875.15	10.5859	4123.27	346.93	10.35	0.12	230.246
1	181.64	181.64	89.8	88.94	86.12	sp|P00740-6|FA9_HUMAN	Coagulation factor IX OS=Homo sapiens variant 2 G 44 V GN=F9 PE=1 SV=2			0	59.34	GSGYVSGWGR			cleaved F-G@N-term	-0.000424087	1024.47	513.243	1024.47	513.244	2	6	18.1.1.864.12	11.7653	995.94	725.6	11.6	0.43	574.836
1	181.64	181.64	89.8	88.94	86.12	sp|P00740-6|FA9_HUMAN	Coagulation factor IX OS=Homo sapiens variant 2 G 44 V GN=F9 PE=1 SV=2			0	38.94	GSGYVSGWGR			cleaved F-G@N-term	0.00020168	1024.47	513.244	1024.47	513.244	2	6	17.1.1.864.18	10.2529	4123.27	813.79	10.35	0.12	353.414
1	181.64	181.64	89.8	88.94	86.12	sp|P00740-6|FA9_HUMAN	Coagulation factor IX OS=Homo sapiens variant 2 G 44 V GN=F9 PE=1 SV=2			0	18.88	GSGYVSGWGR			cleaved F-G@N-term	0.00519108	1024.48	513.246	1024.47	513.244	2	5	18.1.1.866.14	11.8285	763.41	761.52	11.81	0.21	680.854
1	181.64	181.64	89.8	88.94	86.12	sp|P00740-6|FA9_HUMAN	Coagulation factor IX OS=Homo sapiens variant 2 G 44 V GN=F9 PE=1 SV=2			0	93.77	GYVSGWGR			cleaved S-G@N-term	-0.000555373	880.419	441.217	880.419	441.217	2	6	19.1.1.789.5	9.92377	1117.91	1079.78	9.94	0.09	1108.47
1	181.64	181.64	89.8	88.94	86.12	sp|P00740-6|FA9_HUMAN	Coagulation factor IX OS=Homo sapiens variant 2 G 44 V GN=F9 PE=1 SV=2			0	93.1	GYVSGWGR			cleaved S-G@N-term	-0.000555373	880.419	441.217	880.419	441.217	2	7	19.1.1.790.8	9.95702	1117.91	1015.16	9.94	0.09	882.213
1	181.64	181.64	89.8	88.94	86.12	sp|P00740-6|FA9_HUMAN	Coagulation factor IX OS=Homo sapiens variant 2 G 44 V GN=F9 PE=1 SV=2			0	99	HCVETGVK	Propionamide(C)@2		cleaved A-H@N-term	0.00208681	942.461	472.238	942.459	472.237	2	11	18.1.1.707.2	7.11142	343.9	328.18	7.11	0.1	151.614
1	181.64	181.64	89.8	88.94	86.12	sp|P00740-6|FA9_HUMAN	Coagulation factor IX OS=Homo sapiens variant 2 G 44 V GN=F9 PE=1 SV=2			0	99	HCVETGVK	Propionamide(C)@2		cleaved A-H@N-term	0.00208681	942.461	472.238	942.459	472.237	2	11	18.1.1.706.2	7.082	343.9	262.84	7.11	0.1	113.887
1	181.64	181.64	89.8	88.94	86.12	sp|P00740-6|FA9_HUMAN	Coagulation factor IX OS=Homo sapiens variant 2 G 44 V GN=F9 PE=1 SV=2			0	99	HCVETGVK	Propionamide(C)@2		cleaved A-H@N-term	-0.00522121	942.454	472.234	942.459	472.237	2	10	19.1.1.692.2	7.10675	176.95	164.35	7.12	0.11	107.883
1	181.64	181.64	89.8	88.94	86.12	sp|P00740-6|FA9_HUMAN	Coagulation factor IX OS=Homo sapiens variant 2 G 44 V GN=F9 PE=1 SV=2			0	99	HNYNAAINK			cleaved H-H@N-term	-0.00316272	1043.51	522.763	1043.51	522.765	2	14	19.1.1.702.3	7.35465	437.03	402.1	7.37	0.06	332.646
1	181.64	181.64	89.8	88.94	86.12	sp|P00740-6|FA9_HUMAN	Coagulation factor IX OS=Homo sapiens variant 2 G 44 V GN=F9 PE=1 SV=2			0	99	HNYNAAINK			cleaved H-H@N-term	-0.000560569	1043.51	522.764	1043.51	522.765	2	14	20.1.1.711.13	7.33922	4533.21	4516.68	7.33	0.09	2582.56
1	181.64	181.64	89.8	88.94	86.12	sp|P00740-6|FA9_HUMAN	Coagulation factor IX OS=Homo sapiens variant 2 G 44 V GN=F9 PE=1 SV=2			0	99	HNYNAAINK			cleaved H-H@N-term	-0.000560569	1043.51	522.764	1043.51	522.765	2	12	20.1.1.713.8	7.39857	4533.21	1718.86	7.33	0.09	623.355
1	181.64	181.64	89.8	88.94	86.12	sp|P00740-6|FA9_HUMAN	Coagulation factor IX OS=Homo sapiens variant 2 G 44 V GN=F9 PE=1 SV=2			0	99	HNYNAAINK			cleaved H-H@N-term	-0.000560569	1043.51	522.764	1043.51	522.765	2	9	20.1.1.716.11	7.48078	4533.21	732.89	7.33	0.09	464.462
1	181.64	181.64	89.8	88.94	86.12	sp|P00740-6|FA9_HUMAN	Coagulation factor IX OS=Homo sapiens variant 2 G 44 V GN=F9 PE=1 SV=2			0	99	HNYNAAINK			cleaved H-H@N-term	-0.000560569	1043.51	522.764	1043.51	522.765	2	8	20.1.1.719.13	7.57012	4533.21	423.58	7.33	0.09	346.869
1	181.64	181.64	89.8	88.94	86.12	sp|P00740-6|FA9_HUMAN	Coagulation factor IX OS=Homo sapiens variant 2 G 44 V GN=F9 PE=1 SV=2			0	39.54	IIPHHNY			cleaved Y-N@C-term	-0.000581595	892.455	447.235	892.456	447.235	2	7	19.1.1.712.5	7.64225	7136.63	5406.24	7.61	0.06	1464.37
1	181.64	181.64	89.8	88.94	86.12	sp|P00740-6|FA9_HUMAN	Coagulation factor IX OS=Homo sapiens variant 2 G 44 V GN=F9 PE=1 SV=2			0	33.19	IIPHHNY			cleaved Y-N@C-term	-0.000581595	892.455	447.235	892.456	447.235	2	6	19.1.1.715.3	7.72968	7136.63	1225.34	7.61	0.06	421.362
1	181.64	181.64	89.8	88.94	86.12	sp|P00740-6|FA9_HUMAN	Coagulation factor IX OS=Homo sapiens variant 2 G 44 V GN=F9 PE=1 SV=2			0	32.91	IIPHHNY			cleaved Y-N@C-term	0.000767384	892.456	447.235	892.456	447.235	2	7	20.1.1.723.9	7.6813	34141.9	5930.58	7.56	0.09	2216.56
1	181.64	181.64	89.8	88.94	86.12	sp|P00740-6|FA9_HUMAN	Coagulation factor IX OS=Homo sapiens variant 2 G 44 V GN=F9 PE=1 SV=2			0	25.94	IIPHHNY			cleaved Y-N@C-term	0.000767384	892.456	447.235	892.456	447.235	2	8	20.1.1.720.8	7.59438	34141.9	24567	7.56	0.09	7135.69
1	181.64	181.64	89.8	88.94	86.12	sp|P00740-6|FA9_HUMAN	Coagulation factor IX OS=Homo sapiens variant 2 G 44 V GN=F9 PE=1 SV=2			0	23.15	IIPHHNY			cleaved Y-N@C-term	-0.000581595	892.455	447.235	892.456	447.235	2	9	19.1.1.710.4	7.59095	7136.63	6298.13	7.61	0.06	3824.94
1	181.64	181.64	89.8	88.94	86.12	sp|P00740-6|FA9_HUMAN	Coagulation factor IX OS=Homo sapiens variant 2 G 44 V GN=F9 PE=1 SV=2			0	95.92	IIPHHNYN			cleaved N-A@C-term	-0.00442482	1006.49	504.254	1006.5	504.257	2	8	18.1.1.719.6	7.42508	812.26	812.07	7.44	0.12	382.515
1	181.64	181.64	89.8	88.94	86.12	sp|P00740-6|FA9_HUMAN	Coagulation factor IX OS=Homo sapiens variant 2 G 44 V GN=F9 PE=1 SV=2			0	88.58	IIPHHNYN			cleaved N-A@C-term	-0.00249547	1006.5	504.255	1006.5	504.257	2	10	21.1.1.649.14	7.45235	8631.56	7552.81	7.47	0.09	4804.04
1	181.64	181.64	89.8	88.94	86.12	sp|P00740-6|FA9_HUMAN	Coagulation factor IX OS=Homo sapiens variant 2 G 44 V GN=F9 PE=1 SV=2			0	69.12	IIPHHNYN			cleaved N-A@C-term	-0.00173317	1006.5	504.256	1006.5	504.257	2	8	20.1.1.723.14	7.68547	63355.1	4345.46	7.38	0.06	1725.76
1	181.64	181.64	89.8	88.94	86.12	sp|P00740-6|FA9_HUMAN	Coagulation factor IX OS=Homo sapiens variant 2 G 44 V GN=F9 PE=1 SV=2			0	66.43	IIPHHNYN			cleaved N-A@C-term	-0.003124	1006.5	504.255	1006.5	504.257	2	8	19.1.1.709.9	7.5645	6957.67	1035.77	7.43	0.09	381.115
1	181.64	181.64	89.8	88.94	86.12	sp|P00740-6|FA9_HUMAN	Coagulation factor IX OS=Homo sapiens variant 2 G 44 V GN=F9 PE=1 SV=2			0	55.83	IIPHHNYN			cleaved N-A@C-term	-0.00173317	1006.5	504.256	1006.5	504.257	2	9	20.1.1.720.12	7.59855	63355.1	5153	7.38	0.06	2105.36
1	181.64	181.64	89.8	88.94	86.12	sp|P00740-6|FA9_HUMAN	Coagulation factor IX OS=Homo sapiens variant 2 G 44 V GN=F9 PE=1 SV=2			0	41.79	IIPHHNYN			cleaved N-A@C-term	-0.00173317	1006.5	504.256	1006.5	504.257	2	8	20.1.1.717.18	7.51575	63355.1	9899.22	7.38	0.06	3547.55
1	181.64	181.64	89.8	88.94	86.12	sp|P00740-6|FA9_HUMAN	Coagulation factor IX OS=Homo sapiens variant 2 G 44 V GN=F9 PE=1 SV=2			0	36.6	IIPHHNYN			cleaved N-A@C-term	-0.00932558	1006.49	504.252	1006.5	504.257	2	7	16.1.1.712.12	7.42825	1614.7	1447.54	7.45	0.09	832.773
1	181.64	181.64	89.8	88.94	86.12	sp|P00740-6|FA9_HUMAN	Coagulation factor IX OS=Homo sapiens variant 2 G 44 V GN=F9 PE=1 SV=2			0	36.39	IIPHHNYN			cleaved N-A@C-term	-0.003124	1006.5	504.255	1006.5	504.257	2	10	19.1.1.703.3	7.38448	6957.67	5749.55	7.43	0.09	2964.97
1	181.64	181.64	89.8	88.94	86.12	sp|P00740-6|FA9_HUMAN	Coagulation factor IX OS=Homo sapiens variant 2 G 44 V GN=F9 PE=1 SV=2			0	34.73	IIPHHNYN			cleaved N-A@C-term	-0.00173317	1006.5	504.256	1006.5	504.257	2	12	20.1.1.714.7	7.42947	63355.1	32119	7.38	0.06	8951.14
1	181.64	181.64	89.8	88.94	86.12	sp|P00740-6|FA9_HUMAN	Coagulation factor IX OS=Homo sapiens variant 2 G 44 V GN=F9 PE=1 SV=2			0	33.95	IIPHHNYN			cleaved N-A@C-term	-0.00173317	1006.5	504.256	1006.5	504.257	2	8	20.1.1.726.17	7.7764	63355.1	3218.44	7.38	0.06	2290.36
1	181.64	181.64	89.8	88.94	86.12	sp|P00740-6|FA9_HUMAN	Coagulation factor IX OS=Homo sapiens variant 2 G 44 V GN=F9 PE=1 SV=2			0	29.8	IIPHHNYN			cleaved N-A@C-term	-0.00173317	1006.5	504.256	1006.5	504.257	2	11	20.1.1.711.10	7.3367	63355.1	41580.8	7.38	0.06	18345.6
1	181.64	181.64	89.8	88.94	86.12	sp|P00740-6|FA9_HUMAN	Coagulation factor IX OS=Homo sapiens variant 2 G 44 V GN=F9 PE=1 SV=2			0	23.77	IIPHHNYN			cleaved N-A@C-term	-0.003124	1006.5	504.255	1006.5	504.257	2	5	19.1.1.718.9	7.82707	6957.67	489.03	7.43	0.09	264.251
1	181.64	181.64	89.8	88.94	86.12	sp|P00740-6|FA9_HUMAN	Coagulation factor IX OS=Homo sapiens variant 2 G 44 V GN=F9 PE=1 SV=2			0	20.37	IIPHHNYN			cleaved N-A@C-term	-0.00442482	1006.49	504.254	1006.5	504.257	2	5	18.1.1.721.10	7.48738	812.26	480.36	7.44	0.12	214.666
1	181.64	181.64	89.8	88.94	86.12	sp|P00740-6|FA9_HUMAN	Coagulation factor IX OS=Homo sapiens variant 2 G 44 V GN=F9 PE=1 SV=2			0	41	IIPHHNYNA			cleaved A-A@C-term	-0.00324298	1077.53	539.773	1077.54	539.775	2	7	20.1.1.724.16	7.71613	29557.5	5968.34	7.61	0.09	2034.93
1	181.64	181.64	89.8	88.94	86.12	sp|P00740-6|FA9_HUMAN	Coagulation factor IX OS=Homo sapiens variant 2 G 44 V GN=F9 PE=1 SV=2			0	27	IIPHHNYNA			cleaved A-A@C-term	-0.00163682	1077.53	539.774	1077.54	539.775	2	7	19.1.1.710.6	7.59763	5032.13	2488.88	7.66	0.09	533.26
1	181.64	181.64	89.8	88.94	86.12	sp|P00740-6|FA9_HUMAN	Coagulation factor IX OS=Homo sapiens variant 2 G 44 V GN=F9 PE=1 SV=2			0	23.39	IIPHHNYNA			cleaved A-A@C-term	-0.00163682	1077.53	539.774	1077.54	539.775	2	7	19.1.1.714.6	7.71038	5032.13	2188.21	7.66	0.09	612.416
1	181.64	181.64	89.8	88.94	86.12	sp|P00740-6|FA9_HUMAN	Coagulation factor IX OS=Homo sapiens variant 2 G 44 V GN=F9 PE=1 SV=2			0	20.89	IIPHHNYNA			cleaved A-A@C-term	-0.00163682	1077.53	539.774	1077.54	539.775	2	8	19.1.1.711.8	7.62167	5032.13	4122.9	7.66	0.09	1985.22
1	181.64	181.64	89.8	88.94	86.12	sp|P00740-6|FA9_HUMAN	Coagulation factor IX OS=Homo sapiens variant 2 G 44 V GN=F9 PE=1 SV=2			0	68.43	IIPHHNYNAA			cleaved A-I@C-term	0.00294303	1148.58	575.295	1148.57	575.294	2	7	19.1.1.714.7	7.71373	429.19	363.18	7.69	0.06	211.482
1	181.64	181.64	89.8	88.94	86.12	sp|P00740-6|FA9_HUMAN	Coagulation factor IX OS=Homo sapiens variant 2 G 44 V GN=F9 PE=1 SV=2			0	53.75	IIPHHNYNAA			cleaved A-I@C-term	-0.00283225	1148.57	575.292	1148.57	575.294	2	9	20.1.1.720.16	7.60523	3023.89	1980.21	7.64	0.09	1009.18
1	181.64	181.64	89.8	88.94	86.12	sp|P00740-6|FA9_HUMAN	Coagulation factor IX OS=Homo sapiens variant 2 G 44 V GN=F9 PE=1 SV=2			0	98.48	IIPHHNYNAAIN			cleaved N-K@C-term	-0.00180031	1375.7	688.856	1375.7	688.857	2	13	20.1.1.751.19	8.50273	15549.6	8868.09	8.55	0.09	4314.59
1	181.64	181.64	89.8	88.94	86.12	sp|P00740-6|FA9_HUMAN	Coagulation factor IX OS=Homo sapiens variant 2 G 44 V GN=F9 PE=1 SV=2			0	82.06	IIPHHNYNAAIN			cleaved N-K@C-term	-0.00375618	1375.7	688.855	1375.7	688.857	2	9	19.1.1.743.19	8.55985	4977.87	3229.49	8.6	0.09	1845.59
1	181.64	181.64	89.8	88.94	86.12	sp|P00740-6|FA9_HUMAN	Coagulation factor IX OS=Homo sapiens variant 2 G 44 V GN=F9 PE=1 SV=2			0	75.31	IIPHHNYNAAIN			cleaved N-K@C-term	-0.00180031	1375.7	688.856	1375.7	688.857	2	9	20.1.1.756.21	8.65528	15549.6	3646.37	8.55	0.09	1311.81
1	181.64	181.64	89.8	88.94	86.12	sp|P00740-6|FA9_HUMAN	Coagulation factor IX OS=Homo sapiens variant 2 G 44 V GN=F9 PE=1 SV=2			0	67.44	IIPHHNYNAAIN			cleaved N-K@C-term	-0.00375618	1375.7	688.855	1375.7	688.857	2	8	19.1.1.747.20	8.68083	4977.87	2292.57	8.6	0.09	969.67
1	181.64	181.64	89.8	88.94	86.12	sp|P00740-6|FA9_HUMAN	Coagulation factor IX OS=Homo sapiens variant 2 G 44 V GN=F9 PE=1 SV=2			0	32.47	IIPHHNYNAAIN			cleaved N-K@C-term	-0.00375618	1375.7	688.855	1375.7	688.857	2	8	19.1.1.748.19	8.71007	4977.87	1353.89	8.6	0.09	613.668
1	181.64	181.64	89.8	88.94	86.12	sp|P00740-6|FA9_HUMAN	Coagulation factor IX OS=Homo sapiens variant 2 G 44 V GN=F9 PE=1 SV=2			0	18.82	IIPHHNYNAAIN			cleaved N-K@C-term	-0.00180031	1375.7	688.856	1375.7	688.857	2	8	20.1.1.757.21	8.68553	15549.6	2205.31	8.55	0.09	1054.73
1	181.64	181.64	89.8	88.94	86.12	sp|P00740-6|FA9_HUMAN	Coagulation factor IX OS=Homo sapiens variant 2 G 44 V GN=F9 PE=1 SV=2			0	99	IIPHHNYNAAINK				-0.00760404	1503.79	502.27	1503.79	502.272	3	10	3.1.1.742.4	7.46562	33732	7306.87	7.54	0.14	1526.38
1	181.64	181.64	89.8	88.94	86.12	sp|P00740-6|FA9_HUMAN	Coagulation factor IX OS=Homo sapiens variant 2 G 44 V GN=F9 PE=1 SV=2			0	99	IIPHHNYNAAINK				0.000156032	1503.79	752.905	1503.79	752.905	2	12	3.1.1.747.16	7.6171	1739.9	940.68	7.54	0.2	732.483
1	181.64	181.64	89.8	88.94	86.12	sp|P00740-6|FA9_HUMAN	Coagulation factor IX OS=Homo sapiens variant 2 G 44 V GN=F9 PE=1 SV=2			0	99	IIPHHNYNAAINK				-0.00760404	1503.79	502.27	1503.79	502.272	3	12	3.1.1.751.4	7.71925	33732	12861.7	7.54	0.14	7580.73
1	181.64	181.64	89.8	88.94	86.12	sp|P00740-6|FA9_HUMAN	Coagulation factor IX OS=Homo sapiens variant 2 G 44 V GN=F9 PE=1 SV=2			0	99	IIPHHNYNAAINK				0.000156032	1503.79	752.905	1503.79	752.905	2	14	3.1.1.752.5	7.7559	1739.9	533.5	7.54	0.2	401.767
1	181.64	181.64	89.8	88.94	86.12	sp|P00740-6|FA9_HUMAN	Coagulation factor IX OS=Homo sapiens variant 2 G 44 V GN=F9 PE=1 SV=2			0	99	IIPHHNYNAAINK				0.000156032	1503.79	752.905	1503.79	752.905	2	10	3.1.1.753.11	7.78597	1739.9	478.17	7.54	0.2	319.039
1	181.64	181.64	89.8	88.94	86.12	sp|P00740-6|FA9_HUMAN	Coagulation factor IX OS=Homo sapiens variant 2 G 44 V GN=F9 PE=1 SV=2			0	99	IIPHHNYNAAINK				-0.00760404	1503.79	502.27	1503.79	502.272	3	12	3.1.1.755.2	7.82932	33732	8856.42	7.54	0.14	4513.06
1	181.64	181.64	89.8	88.94	86.12	sp|P00740-6|FA9_HUMAN	Coagulation factor IX OS=Homo sapiens variant 2 G 44 V GN=F9 PE=1 SV=2			0	99	IIPHHNYNAAINK				-0.00760404	1503.79	502.27	1503.79	502.272	3	12	3.1.1.757.4	7.88955	33732	7398.28	7.54	0.14	4192.72
1	181.64	181.64	89.8	88.94	86.12	sp|P00740-6|FA9_HUMAN	Coagulation factor IX OS=Homo sapiens variant 2 G 44 V GN=F9 PE=1 SV=2			0	99	IIPHHNYNAAINK				-0.00760404	1503.79	502.27	1503.79	502.272	3	11	3.1.1.760.2	7.97212	33732	5903.46	7.54	0.14	3098.51
1	181.64	181.64	89.8	88.94	86.12	sp|P00740-6|FA9_HUMAN	Coagulation factor IX OS=Homo sapiens variant 2 G 44 V GN=F9 PE=1 SV=2			0	99	IIPHHNYNAAINK				-0.00760404	1503.79	502.27	1503.79	502.272	3	11	3.1.1.763.3	8.06003	33732	5368.42	7.54	0.14	3003.94
1	181.64	181.64	89.8	88.94	86.12	sp|P00740-6|FA9_HUMAN	Coagulation factor IX OS=Homo sapiens variant 2 G 44 V GN=F9 PE=1 SV=2			0	99	IIPHHNYNAAINK				-0.00760404	1503.79	502.27	1503.79	502.272	3	10	3.1.1.767.3	8.17432	33732	4931.62	7.54	0.14	3468.54
1	181.64	181.64	89.8	88.94	86.12	sp|P00740-6|FA9_HUMAN	Coagulation factor IX OS=Homo sapiens variant 2 G 44 V GN=F9 PE=1 SV=2			0	99	IIPHHNYNAAINK				-0.0045828	1503.79	502.271	1503.79	502.272	3	10	3.1.1.769.5	8.23433	7882.98	4928.94	8.34	0.26	2933.9
1	181.64	181.64	89.8	88.94	86.12	sp|P00740-6|FA9_HUMAN	Coagulation factor IX OS=Homo sapiens variant 2 G 44 V GN=F9 PE=1 SV=2			0	99	IIPHHNYNAAINK				-0.0045828	1503.79	502.271	1503.79	502.272	3	12	3.1.1.770.4	8.2651	7882.98	5738.08	8.34	0.26	3262.08
1	181.64	181.64	89.8	88.94	86.12	sp|P00740-6|FA9_HUMAN	Coagulation factor IX OS=Homo sapiens variant 2 G 44 V GN=F9 PE=1 SV=2			0	99	IIPHHNYNAAINK				-0.0045828	1503.79	502.271	1503.79	502.272	3	11	3.1.1.772.5	8.32455	7882.98	7800.24	8.34	0.26	5784.47
1	181.64	181.64	89.8	88.94	86.12	sp|P00740-6|FA9_HUMAN	Coagulation factor IX OS=Homo sapiens variant 2 G 44 V GN=F9 PE=1 SV=2			0	99	IIPHHNYNAAINK				-0.0045828	1503.79	502.271	1503.79	502.272	3	10	3.1.1.778.5	8.50398	7882.98	3223	8.34	0.26	1868.75
1	181.64	181.64	89.8	88.94	86.12	sp|P00740-6|FA9_HUMAN	Coagulation factor IX OS=Homo sapiens variant 2 G 44 V GN=F9 PE=1 SV=2			0	99	IIPHHNYNAAINK				-0.0045828	1503.79	502.271	1503.79	502.272	3	10	3.1.1.781.5	8.57855	7882.98	2593.38	8.34	0.26	1425.37
1	181.64	181.64	89.8	88.94	86.12	sp|P00740-6|FA9_HUMAN	Coagulation factor IX OS=Homo sapiens variant 2 G 44 V GN=F9 PE=1 SV=2			0	99	IIPHHNYNAAINK				-0.0045828	1503.79	502.271	1503.79	502.272	3	9	3.1.1.784.4	8.66055	7882.98	2087.72	8.34	0.26	1179.45
1	181.64	181.64	89.8	88.94	86.12	sp|P00740-6|FA9_HUMAN	Coagulation factor IX OS=Homo sapiens variant 2 G 44 V GN=F9 PE=1 SV=2			0	99	IIPHHNYNAAINK	Deamidated(N)@6			-0.00577831	1504.77	502.598	1504.78	502.6	3	11	3.1.1.785.3	8.68893	8913.66	1597.59	8.31	0.29	1251.25
1	181.64	181.64	89.8	88.94	86.12	sp|P00740-6|FA9_HUMAN	Coagulation factor IX OS=Homo sapiens variant 2 G 44 V GN=F9 PE=1 SV=2			0	99	IIPHHNYNAAINK				-0.0045828	1503.79	502.271	1503.79	502.272	3	10	3.1.1.787.5	8.7489	7882.98	1747.42	8.34	0.26	1167.94
1	181.64	181.64	89.8	88.94	86.12	sp|P00740-6|FA9_HUMAN	Coagulation factor IX OS=Homo sapiens variant 2 G 44 V GN=F9 PE=1 SV=2			0	99	IIPHHNYNAAINK				-0.0045828	1503.79	502.271	1503.79	502.272	3	11	3.1.1.788.2	8.77393	7882.98	1800.29	8.34	0.26	1151.06
1	181.64	181.64	89.8	88.94	86.12	sp|P00740-6|FA9_HUMAN	Coagulation factor IX OS=Homo sapiens variant 2 G 44 V GN=F9 PE=1 SV=2			0	99	IIPHHNYNAAINK				-0.0045828	1503.79	502.271	1503.79	502.272	3	8	3.1.1.790.5	8.834	7882.98	1872.82	8.34	0.26	1009.38
1	181.64	181.64	89.8	88.94	86.12	sp|P00740-6|FA9_HUMAN	Coagulation factor IX OS=Homo sapiens variant 2 G 44 V GN=F9 PE=1 SV=2			0	99	IIPHHNYNAAINK				-0.0045828	1503.79	502.271	1503.79	502.272	3	9	3.1.1.793.7	8.92282	7882.98	1553.07	8.34	0.26	887.192
1	181.64	181.64	89.8	88.94	86.12	sp|P00740-6|FA9_HUMAN	Coagulation factor IX OS=Homo sapiens variant 2 G 44 V GN=F9 PE=1 SV=2			0	99	IIPHHNYNAAINK				-0.0181326	1503.78	502.266	1503.79	502.272	3	9	3.1.1.805.7	9.266	1493.88	1479.25	9.28	0.81	765.756
1	181.64	181.64	89.8	88.94	86.12	sp|P00740-6|FA9_HUMAN	Coagulation factor IX OS=Homo sapiens variant 2 G 44 V GN=F9 PE=1 SV=2			0	99	IIPHHNYNAAINK				-0.0181326	1503.78	502.266	1503.79	502.272	3	9	3.1.1.808.7	9.35437	1493.88	1456.15	9.28	0.81	829.351
1	181.64	181.64	89.8	88.94	86.12	sp|P00740-6|FA9_HUMAN	Coagulation factor IX OS=Homo sapiens variant 2 G 44 V GN=F9 PE=1 SV=2			0	99	IIPHHNYNAAINK				-0.0181326	1503.78	502.266	1503.79	502.272	3	7	3.1.1.818.4	9.63943	1493.88	1286.73	9.28	0.81	727.429
1	181.64	181.64	89.8	88.94	86.12	sp|P00740-6|FA9_HUMAN	Coagulation factor IX OS=Homo sapiens variant 2 G 44 V GN=F9 PE=1 SV=2			0	99	IIPHHNYNAAINK				-0.0181326	1503.78	502.266	1503.79	502.272	3	10	3.1.1.828.3	9.92805	1493.88	1105.98	9.28	0.81	548.37
1	181.64	181.64	89.8	88.94	86.12	sp|P00740-6|FA9_HUMAN	Coagulation factor IX OS=Homo sapiens variant 2 G 44 V GN=F9 PE=1 SV=2			0	99	IIPHHNYNAAINK				-0.0181326	1503.78	502.266	1503.79	502.272	3	9	3.1.1.830.3	9.98203	1493.88	1015.74	9.28	0.81	592.934
1	181.64	181.64	89.8	88.94	86.12	sp|P00740-6|FA9_HUMAN	Coagulation factor IX OS=Homo sapiens variant 2 G 44 V GN=F9 PE=1 SV=2			0	99	IIPHHNYNAAINK				-0.0184073	1503.78	502.266	1503.79	502.272	3	8	3.1.1.833.7	10.0705	1117.3	1094.84	10.06	0.14	616.535
1	181.64	181.64	89.8	88.94	86.12	sp|P00740-6|FA9_HUMAN	Coagulation factor IX OS=Homo sapiens variant 2 G 44 V GN=F9 PE=1 SV=2			0	99	IIPHHNYNAAINK				-0.0130057	1503.78	502.268	1503.79	502.272	3	8	3.1.1.842.2	10.3305	1201.76	1002.79	10.21	0.53	513.878
1	181.64	181.64	89.8	88.94	86.12	sp|P00740-6|FA9_HUMAN	Coagulation factor IX OS=Homo sapiens variant 2 G 44 V GN=F9 PE=1 SV=2			0	99	IIPHHNYNAAINK				-0.0210623	1503.77	502.265	1503.79	502.272	3	11	3.1.1.845.5	10.4244	997.26	943.59	10.44	0.15	490.532
1	181.64	181.64	89.8	88.94	86.12	sp|P00740-6|FA9_HUMAN	Coagulation factor IX OS=Homo sapiens variant 2 G 44 V GN=F9 PE=1 SV=2			0	99	IIPHHNYNAAINK				-0.0210623	1503.77	502.265	1503.79	502.272	3	7	3.1.1.848.5	10.5125	997.26	968.56	10.44	0.15	468.195
1	181.64	181.64	89.8	88.94	86.12	sp|P00740-6|FA9_HUMAN	Coagulation factor IX OS=Homo sapiens variant 2 G 44 V GN=F9 PE=1 SV=2			0	99	IIPHHNYNAAINK	Deamidated(N)@6			-0.0085249	1504.77	502.597	1504.78	502.6	3	8	3.1.1.851.5	10.5983	625.47	595.6	10.47	0.81	464.643
1	181.64	181.64	89.8	88.94	86.12	sp|P00740-6|FA9_HUMAN	Coagulation factor IX OS=Homo sapiens variant 2 G 44 V GN=F9 PE=1 SV=2			0	99	IIPHHNYNAAINK				-0.00732938	1503.79	502.27	1503.79	502.272	3	7	3.1.1.860.5	10.8547	862.79	687.84	10.79	0.29	417.059
1	181.64	181.64	89.8	88.94	86.12	sp|P00740-6|FA9_HUMAN	Coagulation factor IX OS=Homo sapiens variant 2 G 44 V GN=F9 PE=1 SV=2			0	99	IIPHHNYNAAINK				-0.00306902	1503.79	752.903	1503.79	752.905	2	19	7.1.1.712.9	7.75007	5199.51	4061.47	7.7	0.12	2560.41
1	181.64	181.64	89.8	88.94	86.12	sp|P00740-6|FA9_HUMAN	Coagulation factor IX OS=Homo sapiens variant 2 G 44 V GN=F9 PE=1 SV=2			0	99	IIPHHNYNAAINK				0.00368588	1503.8	752.906	1503.79	752.905	2	16	8.1.1.711.21	7.55017	4350.21	4301.38	7.56	0.12	3524.73
1	181.64	181.64	89.8	88.94	86.12	sp|P00740-6|FA9_HUMAN	Coagulation factor IX OS=Homo sapiens variant 2 G 44 V GN=F9 PE=1 SV=2			0	99	IIPHHNYNAAINK				-0.00114549	1503.79	752.904	1503.79	752.905	2	21	19.1.1.720.19	7.8937	104131	48909	7.96	0.12	20384
1	181.64	181.64	89.8	88.94	86.12	sp|P00740-6|FA9_HUMAN	Coagulation factor IX OS=Homo sapiens variant 2 G 44 V GN=F9 PE=1 SV=2			0	99	IIPHHNYNAAINK				-0.00114549	1503.79	752.904	1503.79	752.905	2	22	19.1.1.721.18	7.92268	104131	82902.6	7.96	0.12	54729.8
1	181.64	181.64	89.8	88.94	86.12	sp|P00740-6|FA9_HUMAN	Coagulation factor IX OS=Homo sapiens variant 2 G 44 V GN=F9 PE=1 SV=2			0	99	IIPHHNYNAAINK	Deamidated(N)@6			0.00922006	1504.79	753.401	1504.78	753.397	2	14	19.1.1.747.21	8.68167	4501.92	3786.07	8.63	0.21	2517.12
1	181.64	181.64	89.8	88.94	86.12	sp|P00740-6|FA9_HUMAN	Coagulation factor IX OS=Homo sapiens variant 2 G 44 V GN=F9 PE=1 SV=2			0	99	IIPHHNYNAAINK	Deamidated(N)@8			0.00922006	1504.79	753.401	1504.78	753.397	2	16	19.1.1.748.20	8.7109	4501.92	2625.21	8.63	0.21	1735.38
1	181.64	181.64	89.8	88.94	86.12	sp|P00740-6|FA9_HUMAN	Coagulation factor IX OS=Homo sapiens variant 2 G 44 V GN=F9 PE=1 SV=2			0	99	IIPHHNYNAAINK				-0.0111948	1503.78	752.899	1503.79	752.905	2	23	20.1.1.731.13	7.92152	139900	93736.9	7.85	0.14	42970.3
1	181.64	181.64	89.8	88.94	86.12	sp|P00740-6|FA9_HUMAN	Coagulation factor IX OS=Homo sapiens variant 2 G 44 V GN=F9 PE=1 SV=2			0	99	IIPHHNYNAAINK				-0.0111948	1503.78	752.899	1503.79	752.905	2	22	20.1.1.733.14	7.98043	139900	56829.5	7.85	0.14	24765.5
1	181.64	181.64	89.8	88.94	86.12	sp|P00740-6|FA9_HUMAN	Coagulation factor IX OS=Homo sapiens variant 2 G 44 V GN=F9 PE=1 SV=2			0	99	IIPHHNYNAAINK				-0.0111948	1503.78	752.899	1503.79	752.905	2	21	20.1.1.742.21	8.23958	139900	13275	7.85	0.14	7507.41
1	181.64	181.64	89.8	88.94	86.12	sp|P00740-6|FA9_HUMAN	Coagulation factor IX OS=Homo sapiens variant 2 G 44 V GN=F9 PE=1 SV=2			0	99	IIPHHNYNAAINK				-0.0111948	1503.78	752.899	1503.79	752.905	2	18	20.1.1.743.21	8.26843	139900	13019.6	7.85	0.14	7735.72
1	181.64	181.64	89.8	88.94	86.12	sp|P00740-6|FA9_HUMAN	Coagulation factor IX OS=Homo sapiens variant 2 G 44 V GN=F9 PE=1 SV=2			0	99	IIPHHNYNAAINK				-0.0111948	1503.78	752.899	1503.79	752.905	2	19	20.1.1.748.20	8.41385	139900	7465.12	7.85	0.14	4334.61
1	181.64	181.64	89.8	88.94	86.12	sp|P00740-6|FA9_HUMAN	Coagulation factor IX OS=Homo sapiens variant 2 G 44 V GN=F9 PE=1 SV=2			0	99	IIPHHNYNAAINK				-0.0111948	1503.78	752.899	1503.79	752.905	2	14	20.1.1.751.21	8.5044	139900	5691.83	7.85	0.14	3043.89
1	181.64	181.64	89.8	88.94	86.12	sp|P00740-6|FA9_HUMAN	Coagulation factor IX OS=Homo sapiens variant 2 G 44 V GN=F9 PE=1 SV=2			0	99	IIPHHNYNAAINK	Deamidated(N)@6			-0.00352094	1504.78	753.395	1504.78	753.397	2	18	20.1.1.755.19	8.62355	12505.6	10841.3	8.6	0.12	6065.23
1	181.64	181.64	89.8	88.94	86.12	sp|P00740-6|FA9_HUMAN	Coagulation factor IX OS=Homo sapiens variant 2 G 44 V GN=F9 PE=1 SV=2			0	99	IIPHHNYNAAINK				-0.0111948	1503.78	752.899	1503.79	752.905	2	12	20.1.1.761.20	8.80547	139900	2828.92	7.85	0.14	1681.53
1	181.64	181.64	89.8	88.94	86.12	sp|P00740-6|FA9_HUMAN	Coagulation factor IX OS=Homo sapiens variant 2 G 44 V GN=F9 PE=1 SV=2			0	99	IIPHHNYNAAINK				-0.00619001	1503.79	752.902	1503.79	752.905	2	13	20.1.1.775.21	9.2321	2185.11	2093.33	9.12	0.55	1473.43
1	181.64	181.64	89.8	88.94	86.12	sp|P00740-6|FA9_HUMAN	Coagulation factor IX OS=Homo sapiens variant 2 G 44 V GN=F9 PE=1 SV=2			0	99	IIPHHNYNAAINK				0.014305	1503.81	502.277	1503.79	502.272	3	12	20.1.1.807.11	10.1999	9580.69	6564.39	9.88	0.81	2855.16
1	181.64	181.64	89.8	88.94	86.12	sp|P00740-6|FA9_HUMAN	Coagulation factor IX OS=Homo sapiens variant 2 G 44 V GN=F9 PE=1 SV=2			0	99	IIPHHNYNAAINK				-0.00797353	1503.79	502.269	1503.79	502.272	3	11	2.1.1.755.5	7.71927	9148.81	7122.81	7.66	0.25	3589.33
1	181.64	181.64	89.8	88.94	86.12	sp|P00740-6|FA9_HUMAN	Coagulation factor IX OS=Homo sapiens variant 2 G 44 V GN=F9 PE=1 SV=2			0	99	IIPHHNYNAAINK				-0.00797353	1503.79	502.269	1503.79	502.272	3	11	2.1.1.758.5	7.80797	9148.81	5214.59	7.66	0.25	3040.67
1	181.64	181.64	89.8	88.94	86.12	sp|P00740-6|FA9_HUMAN	Coagulation factor IX OS=Homo sapiens variant 2 G 44 V GN=F9 PE=1 SV=2			0	99	IIPHHNYNAAINK				0.0645628	1503.86	752.937	1503.79	752.905	2	11	2.1.1.759.7	7.84617	226.93	139.04	7.71	0.28	274.126
1	181.64	181.64	89.8	88.94	86.12	sp|P00740-6|FA9_HUMAN	Coagulation factor IX OS=Homo sapiens variant 2 G 44 V GN=F9 PE=1 SV=2			0	99	IIPHHNYNAAINK				-0.00797353	1503.79	502.269	1503.79	502.272	3	10	2.1.1.761.2	7.88783	9148.81	3930.48	7.66	0.25	2162.05
1	181.64	181.64	89.8	88.94	86.12	sp|P00740-6|FA9_HUMAN	Coagulation factor IX OS=Homo sapiens variant 2 G 44 V GN=F9 PE=1 SV=2			0	99	IIPHHNYNAAINK				-0.00797353	1503.79	502.269	1503.79	502.272	3	11	2.1.1.767.3	8.06012	9148.81	3283.44	7.66	0.25	1736.19
1	181.64	181.64	89.8	88.94	86.12	sp|P00740-6|FA9_HUMAN	Coagulation factor IX OS=Homo sapiens variant 2 G 44 V GN=F9 PE=1 SV=2			0	99	IIPHHNYNAAINK				-0.00587166	1503.79	752.902	1503.79	752.905	2	7	2.1.1.769.15	8.12908	12.7878	12.7878			142.865
1	181.64	181.64	89.8	88.94	86.12	sp|P00740-6|FA9_HUMAN	Coagulation factor IX OS=Homo sapiens variant 2 G 44 V GN=F9 PE=1 SV=2			0	99	IIPHHNYNAAINK				-0.00797353	1503.79	502.269	1503.79	502.272	3	11	2.1.1.770.4	8.1461	9148.81	3544.17	7.66	0.25	1675.25
1	181.64	181.64	89.8	88.94	86.12	sp|P00740-6|FA9_HUMAN	Coagulation factor IX OS=Homo sapiens variant 2 G 44 V GN=F9 PE=1 SV=2			0	99	IIPHHNYNAAINK				-0.00797353	1503.79	502.269	1503.79	502.272	3	10	2.1.1.771.4	8.17662	9148.81	3267.64	7.66	0.25	1453.23
1	181.64	181.64	89.8	88.94	86.12	sp|P00740-6|FA9_HUMAN	Coagulation factor IX OS=Homo sapiens variant 2 G 44 V GN=F9 PE=1 SV=2			0	99	IIPHHNYNAAINK				-0.00797353	1503.79	502.269	1503.79	502.272	3	9	2.1.1.774.3	8.26005	9148.81	2846.29	7.66	0.25	1425.09
1	181.64	181.64	89.8	88.94	86.12	sp|P00740-6|FA9_HUMAN	Coagulation factor IX OS=Homo sapiens variant 2 G 44 V GN=F9 PE=1 SV=2			0	99	IIPHHNYNAAINK				-0.00797353	1503.79	502.269	1503.79	502.272	3	8	2.1.1.776.3	8.31808	9148.81	2486.81	7.66	0.25	1514.74
1	181.64	181.64	89.8	88.94	86.12	sp|P00740-6|FA9_HUMAN	Coagulation factor IX OS=Homo sapiens variant 2 G 44 V GN=F9 PE=1 SV=2			0	99	IIPHHNYNAAINK				-0.00266347	1503.79	502.271	1503.79	502.272	3	10	2.1.1.779.5	8.40745	4457.21	3260.91	8.46	0.32	1751.53
1	181.64	181.64	89.8	88.94	86.12	sp|P00740-6|FA9_HUMAN	Coagulation factor IX OS=Homo sapiens variant 2 G 44 V GN=F9 PE=1 SV=2			0	99	IIPHHNYNAAINK				-0.00266347	1503.79	502.271	1503.79	502.272	3	9	2.1.1.780.5	8.43703	4457.21	4048.75	8.46	0.32	2841.39
1	181.64	181.64	89.8	88.94	86.12	sp|P00740-6|FA9_HUMAN	Coagulation factor IX OS=Homo sapiens variant 2 G 44 V GN=F9 PE=1 SV=2			0	99	IIPHHNYNAAINK				-0.00266347	1503.79	502.271	1503.79	502.272	3	10	2.1.1.788.4	8.6655	4457.21	1649.97	8.46	0.32	1045.86
1	181.64	181.64	89.8	88.94	86.12	sp|P00740-6|FA9_HUMAN	Coagulation factor IX OS=Homo sapiens variant 2 G 44 V GN=F9 PE=1 SV=2			0	99	IIPHHNYNAAINK				-0.00714955	1503.79	502.27	1503.79	502.272	3	9	2.1.1.804.2	9.1264	1088.3	1052.92	9.06	0.32	502.488
1	181.64	181.64	89.8	88.94	86.12	sp|P00740-6|FA9_HUMAN	Coagulation factor IX OS=Homo sapiens variant 2 G 44 V GN=F9 PE=1 SV=2			0	99	IIPHHNYNAAINK				-0.00719913	1503.79	752.901	1503.79	752.905	2	17	6.1.1.753.17	7.72935	3429.19	3237.65	7.74	0.11	1932.23
1	181.64	181.64	89.8	88.94	86.12	sp|P00740-6|FA9_HUMAN	Coagulation factor IX OS=Homo sapiens variant 2 G 44 V GN=F9 PE=1 SV=2			0	99	IIPHHNYNAAINK				-0.00719913	1503.79	752.901	1503.79	752.905	2	16	6.1.1.755.11	7.78612	3429.19	2496.42	7.74	0.11	1160.64
1	181.64	181.64	89.8	88.94	86.12	sp|P00740-6|FA9_HUMAN	Coagulation factor IX OS=Homo sapiens variant 2 G 44 V GN=F9 PE=1 SV=2			0	99	IIPHHNYNAAINK				-0.000397153	1503.79	502.272	1503.79	502.272	3	13	6.1.1.763.3	8.0003	70086.4	19241.8	7.74	0.14	6597.74
1	181.64	181.64	89.8	88.94	86.12	sp|P00740-6|FA9_HUMAN	Coagulation factor IX OS=Homo sapiens variant 2 G 44 V GN=F9 PE=1 SV=2			0	99	IIPHHNYNAAINK				-0.000397153	1503.79	502.272	1503.79	502.272	3	14	6.1.1.766.4	8.08797	70086.4	14202.6	7.74	0.14	4941.62
1	181.64	181.64	89.8	88.94	86.12	sp|P00740-6|FA9_HUMAN	Coagulation factor IX OS=Homo sapiens variant 2 G 44 V GN=F9 PE=1 SV=2			0	99	IIPHHNYNAAINK				-0.000397153	1503.79	502.272	1503.79	502.272	3	11	6.1.1.769.8	8.1751	70086.4	12255.2	7.74	0.14	4147.02
1	181.64	181.64	89.8	88.94	86.12	sp|P00740-6|FA9_HUMAN	Coagulation factor IX OS=Homo sapiens variant 2 G 44 V GN=F9 PE=1 SV=2			0	99	IIPHHNYNAAINK				-0.000397153	1503.79	502.272	1503.79	502.272	3	11	6.1.1.772.8	8.26618	70086.4	10213.9	7.74	0.14	3729.76
1	181.64	181.64	89.8	88.94	86.12	sp|P00740-6|FA9_HUMAN	Coagulation factor IX OS=Homo sapiens variant 2 G 44 V GN=F9 PE=1 SV=2			0	99	IIPHHNYNAAINK				-0.000397153	1503.79	502.272	1503.79	502.272	3	11	6.1.1.775.6	8.34785	70086.4	8507.96	7.74	0.14	3224.22
1	181.64	181.64	89.8	88.94	86.12	sp|P00740-6|FA9_HUMAN	Coagulation factor IX OS=Homo sapiens variant 2 G 44 V GN=F9 PE=1 SV=2			0	99	IIPHHNYNAAINK				-0.000397153	1503.79	502.272	1503.79	502.272	3	10	6.1.1.778.7	8.43665	70086.4	7125.8	7.74	0.14	2910.35
1	181.64	181.64	89.8	88.94	86.12	sp|P00740-6|FA9_HUMAN	Coagulation factor IX OS=Homo sapiens variant 2 G 44 V GN=F9 PE=1 SV=2			0	99	IIPHHNYNAAINK	Deamidated(N)@6			0.00619779	1504.78	502.602	1504.78	502.6	3	11	6.1.1.778.8	8.43748	7696.01	7597.44	8.43	0.35	5767.07
1	181.64	181.64	89.8	88.94	86.12	sp|P00740-6|FA9_HUMAN	Coagulation factor IX OS=Homo sapiens variant 2 G 44 V GN=F9 PE=1 SV=2			0	99	IIPHHNYNAAINK				-0.00241133	1503.79	502.271	1503.79	502.272	3	11	6.1.1.779.6	8.46517	8966.54	6883.34	8.6	0.32	2870.97
1	181.64	181.64	89.8	88.94	86.12	sp|P00740-6|FA9_HUMAN	Coagulation factor IX OS=Homo sapiens variant 2 G 44 V GN=F9 PE=1 SV=2			0	99	IIPHHNYNAAINK				-0.00241133	1503.79	502.271	1503.79	502.272	3	10	6.1.1.781.6	8.52835	8966.54	7489.44	8.6	0.32	2707.78
1	181.64	181.64	89.8	88.94	86.12	sp|P00740-6|FA9_HUMAN	Coagulation factor IX OS=Homo sapiens variant 2 G 44 V GN=F9 PE=1 SV=2			0	99	IIPHHNYNAAINK				-0.00241133	1503.79	502.271	1503.79	502.272	3	10	6.1.1.782.10	8.55733	8966.54	8428.8	8.6	0.32	3661.82
1	181.64	181.64	89.8	88.94	86.12	sp|P00740-6|FA9_HUMAN	Coagulation factor IX OS=Homo sapiens variant 2 G 44 V GN=F9 PE=1 SV=2			0	99	IIPHHNYNAAINK				-0.00241133	1503.79	502.271	1503.79	502.272	3	12	6.1.1.784.4	8.61368	8966.54	8600.47	8.6	0.32	3822.8
1	181.64	181.64	89.8	88.94	86.12	sp|P00740-6|FA9_HUMAN	Coagulation factor IX OS=Homo sapiens variant 2 G 44 V GN=F9 PE=1 SV=2			0	99	IIPHHNYNAAINK				-0.00241133	1503.79	502.271	1503.79	502.272	3	10	6.1.1.788.4	8.72378	8966.54	5148.01	8.6	0.32	2113.06
1	181.64	181.64	89.8	88.94	86.12	sp|P00740-6|FA9_HUMAN	Coagulation factor IX OS=Homo sapiens variant 2 G 44 V GN=F9 PE=1 SV=2			0	99	IIPHHNYNAAINK				-0.00241133	1503.79	502.271	1503.79	502.272	3	10	6.1.1.790.3	8.78015	8966.54	4212.56	8.6	0.32	1751.49
1	181.64	181.64	89.8	88.94	86.12	sp|P00740-6|FA9_HUMAN	Coagulation factor IX OS=Homo sapiens variant 2 G 44 V GN=F9 PE=1 SV=2			0	99	IIPHHNYNAAINK				-0.00277755	1503.79	502.271	1503.79	502.272	3	12	6.1.1.793.3	8.87055	4035.92	3935.78	8.89	0.37	1458.85
1	181.64	181.64	89.8	88.94	86.12	sp|P00740-6|FA9_HUMAN	Coagulation factor IX OS=Homo sapiens variant 2 G 44 V GN=F9 PE=1 SV=2			0	99	IIPHHNYNAAINK				-0.00277755	1503.79	502.271	1503.79	502.272	3	10	6.1.1.794.2	8.89055	4035.92	3993.43	8.89	0.37	1309.52
1	181.64	181.64	89.8	88.94	86.12	sp|P00740-6|FA9_HUMAN	Coagulation factor IX OS=Homo sapiens variant 2 G 44 V GN=F9 PE=1 SV=2			0	99	IIPHHNYNAAINK				-0.00277755	1503.79	502.271	1503.79	502.272	3	11	6.1.1.796.3	8.94978	4035.92	3386.58	8.89	0.37	1272.6
1	181.64	181.64	89.8	88.94	86.12	sp|P00740-6|FA9_HUMAN	Coagulation factor IX OS=Homo sapiens variant 2 G 44 V GN=F9 PE=1 SV=2			0	99	IIPHHNYNAAINK				-0.00277755	1503.79	502.271	1503.79	502.272	3	10	6.1.1.799.4	9.03497	4035.92	3332.7	8.89	0.37	1128.46
1	181.64	181.64	89.8	88.94	86.12	sp|P00740-6|FA9_HUMAN	Coagulation factor IX OS=Homo sapiens variant 2 G 44 V GN=F9 PE=1 SV=2			0	99	IIPHHNYNAAINK				-0.00277755	1503.79	502.271	1503.79	502.272	3	10	6.1.1.800.4	9.06185	4035.92	3224.32	8.89	0.37	1081.08
1	181.64	181.64	89.8	88.94	86.12	sp|P00740-6|FA9_HUMAN	Coagulation factor IX OS=Homo sapiens variant 2 G 44 V GN=F9 PE=1 SV=2			0	99	IIPHHNYNAAINK				-0.00277755	1503.79	502.271	1503.79	502.272	3	10	6.1.1.802.3	9.1194	4035.92	2732.46	8.89	0.37	1127.39
1	181.64	181.64	89.8	88.94	86.12	sp|P00740-6|FA9_HUMAN	Coagulation factor IX OS=Homo sapiens variant 2 G 44 V GN=F9 PE=1 SV=2			0	99	IIPHHNYNAAINK				-0.00451707	1503.79	502.271	1503.79	502.272	3	11	6.1.1.805.3	9.2067	3062.81	2658.75	9.34	1.36	934.294
1	181.64	181.64	89.8	88.94	86.12	sp|P00740-6|FA9_HUMAN	Coagulation factor IX OS=Homo sapiens variant 2 G 44 V GN=F9 PE=1 SV=2			0	99	IIPHHNYNAAINK				-0.00451707	1503.79	502.271	1503.79	502.272	3	10	6.1.1.808.4	9.28983	3062.81	2890.14	9.34	1.36	925.419
1	181.64	181.64	89.8	88.94	86.12	sp|P00740-6|FA9_HUMAN	Coagulation factor IX OS=Homo sapiens variant 2 G 44 V GN=F9 PE=1 SV=2			0	99	IIPHHNYNAAINK				-0.00451707	1503.79	502.271	1503.79	502.272	3	8	6.1.1.809.2	9.31497	3062.81	2936.73	9.34	1.36	852.318
1	181.64	181.64	89.8	88.94	86.12	sp|P00740-6|FA9_HUMAN	Coagulation factor IX OS=Homo sapiens variant 2 G 44 V GN=F9 PE=1 SV=2			0	99	IIPHHNYNAAINK	Deamidated(N)@6			-0.00579574	1504.77	502.598	1504.78	502.6	3	10	6.1.1.811.3	9.37537	2170.69	1404.61	9	0.71	952.219
1	181.64	181.64	89.8	88.94	86.12	sp|P00740-6|FA9_HUMAN	Coagulation factor IX OS=Homo sapiens variant 2 G 44 V GN=F9 PE=1 SV=2			0	99	IIPHHNYNAAINK				-0.00451707	1503.79	502.271	1503.79	502.272	3	8	6.1.1.814.6	9.46555	3062.81	2697.67	9.34	1.36	951.469
1	181.64	181.64	89.8	88.94	86.12	sp|P00740-6|FA9_HUMAN	Coagulation factor IX OS=Homo sapiens variant 2 G 44 V GN=F9 PE=1 SV=2			0	99	IIPHHNYNAAINK				-0.00451707	1503.79	502.271	1503.79	502.272	3	8	6.1.1.820.5	9.63622	3062.81	2353.26	9.34	1.36	825.298
1	181.64	181.64	89.8	88.94	86.12	sp|P00740-6|FA9_HUMAN	Coagulation factor IX OS=Homo sapiens variant 2 G 44 V GN=F9 PE=1 SV=2			0	99	IIPHHNYNAAINK				-0.00451707	1503.79	502.271	1503.79	502.272	3	10	6.1.1.823.5	9.7227	3062.81	2366.9	9.34	1.36	766.457
1	181.64	181.64	89.8	88.94	86.12	sp|P00740-6|FA9_HUMAN	Coagulation factor IX OS=Homo sapiens variant 2 G 44 V GN=F9 PE=1 SV=2			0	99	IIPHHNYNAAINK				-0.00451707	1503.79	502.271	1503.79	502.272	3	7	6.1.1.826.5	9.80633	3062.81	2185.19	9.34	1.36	787.991
1	181.64	181.64	89.8	88.94	86.12	sp|P00740-6|FA9_HUMAN	Coagulation factor IX OS=Homo sapiens variant 2 G 44 V GN=F9 PE=1 SV=2			0	99	IIPHHNYNAAINK				-0.00451707	1503.79	502.271	1503.79	502.272	3	7	6.1.1.827.5	9.83873	3062.81	2205.9	9.34	1.36	711.968
1	181.64	181.64	89.8	88.94	86.12	sp|P00740-6|FA9_HUMAN	Coagulation factor IX OS=Homo sapiens variant 2 G 44 V GN=F9 PE=1 SV=2			0	99	IIPHHNYNAAINK				-0.00451707	1503.79	502.271	1503.79	502.272	3	9	6.1.1.838.4	10.1577	3062.81	1795.53	9.34	1.36	636.865
1	181.64	181.64	89.8	88.94	86.12	sp|P00740-6|FA9_HUMAN	Coagulation factor IX OS=Homo sapiens variant 2 G 44 V GN=F9 PE=1 SV=2			0	99	IIPHHNYNAAINK				-0.00451707	1503.79	502.271	1503.79	502.272	3	8	6.1.1.842.5	10.2765	3062.81	1580.14	9.34	1.36	575.521
1	181.64	181.64	89.8	88.94	86.12	sp|P00740-6|FA9_HUMAN	Coagulation factor IX OS=Homo sapiens variant 2 G 44 V GN=F9 PE=1 SV=2			0	99	IIPHHNYNAAINK				-0.00451707	1503.79	502.271	1503.79	502.272	3	8	6.1.1.844.6	10.3373	3062.81	1559.28	9.34	1.36	542.048
1	181.64	181.64	89.8	88.94	86.12	sp|P00740-6|FA9_HUMAN	Coagulation factor IX OS=Homo sapiens variant 2 G 44 V GN=F9 PE=1 SV=2			0	99	IIPHHNYNAAINK				-0.00451707	1503.79	502.271	1503.79	502.272	3	8	6.1.1.845.4	10.3618	3062.81	1588.45	9.34	1.36	533.792
1	181.64	181.64	89.8	88.94	86.12	sp|P00740-6|FA9_HUMAN	Coagulation factor IX OS=Homo sapiens variant 2 G 44 V GN=F9 PE=1 SV=2			0	99	IIPHHNYNAAINK				-0.00451707	1503.79	502.271	1503.79	502.272	3	9	6.1.1.847.7	10.4267	3062.81	1547.92	9.34	1.36	517.78
1	181.64	181.64	89.8	88.94	86.12	sp|P00740-6|FA9_HUMAN	Coagulation factor IX OS=Homo sapiens variant 2 G 44 V GN=F9 PE=1 SV=2			0	99	IIPHHNYNAAINK				-0.00451707	1503.79	502.271	1503.79	502.272	3	8	6.1.1.850.7	10.5115	3062.81	1470.56	9.34	1.36	486.108
1	181.64	181.64	89.8	88.94	86.12	sp|P00740-6|FA9_HUMAN	Coagulation factor IX OS=Homo sapiens variant 2 G 44 V GN=F9 PE=1 SV=2			0	99	IIPHHNYNAAINK				-0.00451707	1503.79	502.271	1503.79	502.272	3	8	6.1.1.860.2	10.7988	3062.81	1277.28	9.34	1.36	404.2
1	181.64	181.64	89.8	88.94	86.12	sp|P00740-6|FA9_HUMAN	Coagulation factor IX OS=Homo sapiens variant 2 G 44 V GN=F9 PE=1 SV=2			0	99	IIPHHNYNAAINK				-0.00451707	1503.79	502.271	1503.79	502.272	3	9	6.1.1.862.5	10.8663	3062.81	1194.95	9.34	1.36	417.19
1	181.64	181.64	89.8	88.94	86.12	sp|P00740-6|FA9_HUMAN	Coagulation factor IX OS=Homo sapiens variant 2 G 44 V GN=F9 PE=1 SV=2			0	99	IIPHHNYNAAINK				-0.00451707	1503.79	502.271	1503.79	502.272	3	8	6.1.1.865.6	10.9558	3062.81	1161.94	9.34	1.36	408.753
1	181.64	181.64	89.8	88.94	86.12	sp|P00740-6|FA9_HUMAN	Coagulation factor IX OS=Homo sapiens variant 2 G 44 V GN=F9 PE=1 SV=2			0	99	IIPHHNYNAAINK				-0.00451707	1503.79	502.271	1503.79	502.272	3	10	6.1.1.866.3	10.9817	3062.81	1139.9	9.34	1.36	425.596
1	181.64	181.64	89.8	88.94	86.12	sp|P00740-6|FA9_HUMAN	Coagulation factor IX OS=Homo sapiens variant 2 G 44 V GN=F9 PE=1 SV=2			0	99	IIPHHNYNAAINK				0.0020748	1503.8	502.273	1503.79	502.272	3	7	6.1.1.876.8	11.2771	1067.27	1058.78	11.3	0.59	457.207
1	181.64	181.64	89.8	88.94	86.12	sp|P00740-6|FA9_HUMAN	Coagulation factor IX OS=Homo sapiens variant 2 G 44 V GN=F9 PE=1 SV=2			0	99	IIPHHNYNAAINK				-0.00443705	1503.79	502.271	1503.79	502.272	3	11	10.1.1.756.3	8.10597	1068.51	499.93	7.73	0.32	274.858
1	181.64	181.64	89.8	88.94	86.12	sp|P00740-6|FA9_HUMAN	Coagulation factor IX OS=Homo sapiens variant 2 G 44 V GN=F9 PE=1 SV=2			0	99	IIPHHNYNAAINK				-0.00443705	1503.79	502.271	1503.79	502.272	3	11	10.1.1.760.2	8.2244	1068.51	449.76	7.73	0.32	258.487
1	181.64	181.64	89.8	88.94	86.12	sp|P00740-6|FA9_HUMAN	Coagulation factor IX OS=Homo sapiens variant 2 G 44 V GN=F9 PE=1 SV=2			0	99	IIPHHNYNAAINK				-0.00392506	1503.79	502.271	1503.79	502.272	3	11	19.1.1.211.2	2.25947	303.5	291.31	2.24	0.55	156.717
1	181.64	181.64	89.8	88.94	86.12	sp|P00740-6|FA9_HUMAN	Coagulation factor IX OS=Homo sapiens variant 2 G 44 V GN=F9 PE=1 SV=2			0	99	IIPHHNYNAAINK				-0.00392506	1503.79	502.271	1503.79	502.272	3	10	19.1.1.212.2	2.28817	303.5	276.45	2.24	0.55	144.909
1	181.64	181.64	89.8	88.94	86.12	sp|P00740-6|FA9_HUMAN	Coagulation factor IX OS=Homo sapiens variant 2 G 44 V GN=F9 PE=1 SV=2			0	99	IIPHHNYNAAINK				-0.0111948	1503.78	752.899	1503.79	752.905	2	22	20.1.1.728.18	7.8366	139900	128057	7.85	0.14	72657.4
1	181.64	181.64	89.8	88.94	86.12	sp|P00740-6|FA9_HUMAN	Coagulation factor IX OS=Homo sapiens variant 2 G 44 V GN=F9 PE=1 SV=2			0	99	IIPHHNYNAAINK				-0.0111948	1503.78	752.899	1503.79	752.905	2	23	20.1.1.730.12	7.89462	139900	114230	7.85	0.14	54820.9
1	181.64	181.64	89.8	88.94	86.12	sp|P00740-6|FA9_HUMAN	Coagulation factor IX OS=Homo sapiens variant 2 G 44 V GN=F9 PE=1 SV=2			0	99	IIPHHNYNAAINK				-0.0111948	1503.78	752.899	1503.79	752.905	2	11	20.1.1.764.20	8.89625	139900	2041.63	7.85	0.14	1378.91
1	181.64	181.64	89.8	88.94	86.12	sp|P00740-6|FA9_HUMAN	Coagulation factor IX OS=Homo sapiens variant 2 G 44 V GN=F9 PE=1 SV=2			0	99	IIPHHNYNAAINK				0.014305	1503.81	502.277	1503.79	502.272	3	12	20.1.1.801.9	10.0151	9580.69	7956.28	9.88	0.81	3253.53
1	181.64	181.64	89.8	88.94	86.12	sp|P00740-6|FA9_HUMAN	Coagulation factor IX OS=Homo sapiens variant 2 G 44 V GN=F9 PE=1 SV=2			0	99	IIPHHNYNAAINK				-0.0019764	1503.79	502.272	1503.79	502.272	3	10	20.1.1.4322.2	68.7103	365.14	319.56	68.63	0.82	159.82
1	181.64	181.64	89.8	88.94	86.12	sp|P00740-6|FA9_HUMAN	Coagulation factor IX OS=Homo sapiens variant 2 G 44 V GN=F9 PE=1 SV=2			0	99	IIPHHNYNAAINK				-0.0019764	1503.79	502.272	1503.79	502.272	3	9	20.1.1.4330.2	68.9047	365.14	260.55	68.63	0.82	138.204
1	181.64	181.64	89.8	88.94	86.12	sp|P00740-6|FA9_HUMAN	Coagulation factor IX OS=Homo sapiens variant 2 G 44 V GN=F9 PE=1 SV=2			0	99	IIPHHNYNAAINK	Deamidated(N)@6			0.00598955	1504.78	753.4	1504.78	753.397	2	12	21.1.1.688.20	8.64782	6230.74	3863.7	8.6	0.06	2255.68
1	181.64	181.64	89.8	88.94	86.12	sp|P00740-6|FA9_HUMAN	Coagulation factor IX OS=Homo sapiens variant 2 G 44 V GN=F9 PE=1 SV=2			0	99	IIPHHNYNAAINK				-0.00792673	1503.79	502.269	1503.79	502.272	3	9	1.1.1.745.6	7.52895	3400.88	1923.79	7.58	0.42	1231.74
1	181.64	181.64	89.8	88.94	86.12	sp|P00740-6|FA9_HUMAN	Coagulation factor IX OS=Homo sapiens variant 2 G 44 V GN=F9 PE=1 SV=2			0	99	IIPHHNYNAAINK				-0.00792673	1503.79	502.269	1503.79	502.272	3	12	1.1.1.746.3	7.5588	3400.88	2994.53	7.58	0.42	2019.26
1	181.64	181.64	89.8	88.94	86.12	sp|P00740-6|FA9_HUMAN	Coagulation factor IX OS=Homo sapiens variant 2 G 44 V GN=F9 PE=1 SV=2			0	99	IIPHHNYNAAINK				-0.00792673	1503.79	502.269	1503.79	502.272	3	9	1.1.1.748.2	7.60852	3400.88	3147.32	7.58	0.42	1464.55
1	181.64	181.64	89.8	88.94	86.12	sp|P00740-6|FA9_HUMAN	Coagulation factor IX OS=Homo sapiens variant 2 G 44 V GN=F9 PE=1 SV=2			0	99	IIPHHNYNAAINK				-0.00792673	1503.79	502.269	1503.79	502.272	3	10	1.1.1.752.4	7.72792	3400.88	2312.51	7.58	0.42	1481.45
1	181.64	181.64	89.8	88.94	86.12	sp|P00740-6|FA9_HUMAN	Coagulation factor IX OS=Homo sapiens variant 2 G 44 V GN=F9 PE=1 SV=2			0	99	IIPHHNYNAAINK				-0.00792673	1503.79	502.269	1503.79	502.272	3	9	1.1.1.754.2	7.77857	3400.88	2155.3	7.58	0.42	1150.68
1	181.64	181.64	89.8	88.94	86.12	sp|P00740-6|FA9_HUMAN	Coagulation factor IX OS=Homo sapiens variant 2 G 44 V GN=F9 PE=1 SV=2			0	99	IIPHHNYNAAINK				-0.00792673	1503.79	502.269	1503.79	502.272	3	11	1.1.1.755.2	7.80675	3400.88	2187.99	7.58	0.42	1066.92
1	181.64	181.64	89.8	88.94	86.12	sp|P00740-6|FA9_HUMAN	Coagulation factor IX OS=Homo sapiens variant 2 G 44 V GN=F9 PE=1 SV=2			0	99	IIPHHNYNAAINK				-0.00792673	1503.79	502.269	1503.79	502.272	3	12	1.1.1.757.3	7.87015	3400.88	1776.19	7.58	0.42	1048.12
1	181.64	181.64	89.8	88.94	86.12	sp|P00740-6|FA9_HUMAN	Coagulation factor IX OS=Homo sapiens variant 2 G 44 V GN=F9 PE=1 SV=2			0	99	IIPHHNYNAAINK				-0.00792673	1503.79	502.269	1503.79	502.272	3	7	1.1.1.760.5	7.95387	3400.88	1512.68	7.58	0.42	942.381
1	181.64	181.64	89.8	88.94	86.12	sp|P00740-6|FA9_HUMAN	Coagulation factor IX OS=Homo sapiens variant 2 G 44 V GN=F9 PE=1 SV=2			0	99	IIPHHNYNAAINK				-0.00920845	1503.79	502.269	1503.79	502.272	3	9	1.1.1.761.3	7.98075	1580.35	1444.67	8.06	0.17	952.57
1	181.64	181.64	89.8	88.94	86.12	sp|P00740-6|FA9_HUMAN	Coagulation factor IX OS=Homo sapiens variant 2 G 44 V GN=F9 PE=1 SV=2			0	99	IIPHHNYNAAINK				-0.00920845	1503.79	502.269	1503.79	502.272	3	10	1.1.1.763.3	8.03985	1580.35	1515.93	8.06	0.17	802.951
1	181.64	181.64	89.8	88.94	86.12	sp|P00740-6|FA9_HUMAN	Coagulation factor IX OS=Homo sapiens variant 2 G 44 V GN=F9 PE=1 SV=2			0	99	IIPHHNYNAAINK				-0.00920845	1503.79	502.269	1503.79	502.272	3	12	1.1.1.766.4	8.12427	1580.35	1349.59	8.06	0.17	720.324
1	181.64	181.64	89.8	88.94	86.12	sp|P00740-6|FA9_HUMAN	Coagulation factor IX OS=Homo sapiens variant 2 G 44 V GN=F9 PE=1 SV=2			0	99	IIPHHNYNAAINK				-0.00792673	1503.79	502.269	1503.79	502.272	3	7	1.1.1.767.4	8.15327	3400.88	1282.83	7.58	0.42	714.12
1	181.64	181.64	89.8	88.94	86.12	sp|P00740-6|FA9_HUMAN	Coagulation factor IX OS=Homo sapiens variant 2 G 44 V GN=F9 PE=1 SV=2			0	99	IIPHHNYNAAINK				-0.00792673	1503.79	502.269	1503.79	502.272	3	8	1.1.1.769.2	8.20802	3400.88	1342.4	7.58	0.42	748.994
1	181.64	181.64	89.8	88.94	86.12	sp|P00740-6|FA9_HUMAN	Coagulation factor IX OS=Homo sapiens variant 2 G 44 V GN=F9 PE=1 SV=2			0	99	IIPHHNYNAAINK				-0.00792673	1503.79	502.269	1503.79	502.272	3	8	1.1.1.770.3	8.23703	3400.88	1371.16	7.58	0.42	796.538
1	181.64	181.64	89.8	88.94	86.12	sp|P00740-6|FA9_HUMAN	Coagulation factor IX OS=Homo sapiens variant 2 G 44 V GN=F9 PE=1 SV=2			0	99	IIPHHNYNAAINK	Deamidated(N)@6; Deamidated(N)@8			0.00246734	1505.77	502.929	1505.76	502.928	3	10	1.1.1.775.3	8.38213	886.05	880.61	8.38	0.4	2675.63
1	181.64	181.64	89.8	88.94	86.12	sp|P00740-6|FA9_HUMAN	Coagulation factor IX OS=Homo sapiens variant 2 G 44 V GN=F9 PE=1 SV=2			0	99	IIPHHNYNAAINK				-0.019096	1503.78	502.266	1503.79	502.272	3	8	1.1.1.803.4	9.19518	613.18	516.41	9.45	0.94	332.818
1	181.64	181.64	89.8	88.94	86.12	sp|P00740-6|FA9_HUMAN	Coagulation factor IX OS=Homo sapiens variant 2 G 44 V GN=F9 PE=1 SV=2			0	99	IIPHHNYNAAINK				-0.019096	1503.78	502.266	1503.79	502.272	3	10	1.1.1.811.3	9.4287	613.18	584.51	9.45	0.94	326.964
1	181.64	181.64	89.8	88.94	86.12	sp|P00740-6|FA9_HUMAN	Coagulation factor IX OS=Homo sapiens variant 2 G 44 V GN=F9 PE=1 SV=2			0	99	IIPHHNYNAAINK				-0.019096	1503.78	502.266	1503.79	502.272	3	8	1.1.1.813.5	9.49087	613.18	564.9	9.45	0.94	350.293
1	181.64	181.64	89.8	88.94	86.12	sp|P00740-6|FA9_HUMAN	Coagulation factor IX OS=Homo sapiens variant 2 G 44 V GN=F9 PE=1 SV=2			0	99	IIPHHNYNAAINK				-0.019096	1503.78	502.266	1503.79	502.272	3	7	1.1.1.818.4	9.63412	613.18	449.1	9.45	0.94	291.189
1	181.64	181.64	89.8	88.94	86.12	sp|P00740-6|FA9_HUMAN	Coagulation factor IX OS=Homo sapiens variant 2 G 44 V GN=F9 PE=1 SV=2			0	99	IIPHHNYNAAINK				-0.019096	1503.78	502.266	1503.79	502.272	3	6	1.1.1.819.5	9.66822	613.18	435.25	9.45	0.94	285.863
1	181.64	181.64	89.8	88.94	86.12	sp|P00740-6|FA9_HUMAN	Coagulation factor IX OS=Homo sapiens variant 2 G 44 V GN=F9 PE=1 SV=2			0	99	IIPHHNYNAAINK				0.00167194	1503.8	752.905	1503.79	752.905	2	14	12.1.1.724.21	7.647	2012.09	1918.31	7.66	0.09	1601.36
1	181.64	181.64	89.8	88.94	86.12	sp|P00740-6|FA9_HUMAN	Coagulation factor IX OS=Homo sapiens variant 2 G 44 V GN=F9 PE=1 SV=2			0	99	IIPHHNYNAAINK				0.00386802	1503.8	502.273	1503.79	502.272	3	13	20.1.1.778.14	9.31788	15557.2	14323.2	9.12	0.88	5632.53
1	181.64	181.64	89.8	88.94	86.12	sp|P00740-6|FA9_HUMAN	Coagulation factor IX OS=Homo sapiens variant 2 G 44 V GN=F9 PE=1 SV=2			0	99	IIPHHNYNAAINK				0.00386802	1503.8	502.273	1503.79	502.272	3	12	20.1.1.786.12	9.55937	15557.2	11416.4	9.12	0.88	4475.16
1	181.64	181.64	89.8	88.94	86.12	sp|P00740-6|FA9_HUMAN	Coagulation factor IX OS=Homo sapiens variant 2 G 44 V GN=F9 PE=1 SV=2			0	99	IIPHHNYNAAINK				0.00386802	1503.8	502.273	1503.79	502.272	3	12	20.1.1.793.13	9.77395	15557.2	9258.41	9.12	0.88	3317.43
1	181.64	181.64	89.8	88.94	86.12	sp|P00740-6|FA9_HUMAN	Coagulation factor IX OS=Homo sapiens variant 2 G 44 V GN=F9 PE=1 SV=2			0	99	IIPHHNYNAAINK				0.00386802	1503.8	502.273	1503.79	502.272	3	12	20.1.1.795.10	9.83282	15557.2	9238.67	9.12	0.88	3436.82
1	181.64	181.64	89.8	88.94	86.12	sp|P00740-6|FA9_HUMAN	Coagulation factor IX OS=Homo sapiens variant 2 G 44 V GN=F9 PE=1 SV=2			0	99	IIPHHNYNAAINK				-0.00443705	1503.79	502.271	1503.79	502.272	3	12	10.1.1.744.2	7.73945	1068.51	1048.21	7.73	0.32	526.742
1	181.64	181.64	89.8	88.94	86.12	sp|P00740-6|FA9_HUMAN	Coagulation factor IX OS=Homo sapiens variant 2 G 44 V GN=F9 PE=1 SV=2			0	99	IIPHHNYNAAINK				0.00167194	1503.8	752.905	1503.79	752.905	2	12	12.1.1.732.15	7.87523	2012.09	556.55	7.66	0.09	399.346
1	181.64	181.64	89.8	88.94	86.12	sp|P00740-6|FA9_HUMAN	Coagulation factor IX OS=Homo sapiens variant 2 G 44 V GN=F9 PE=1 SV=2			0	99	IIPHHNYNAAINK				0.010174	1503.8	502.276	1503.79	502.272	3	12	19.1.1.752.13	8.8262	262667	7659.22	7.96	0.14	3301.77
1	181.64	181.64	89.8	88.94	86.12	sp|P00740-6|FA9_HUMAN	Coagulation factor IX OS=Homo sapiens variant 2 G 44 V GN=F9 PE=1 SV=2			0	99	IIPHHNYNAAINK				-0.00114549	1503.79	752.904	1503.79	752.905	2	11	19.1.1.772.21	9.42922	104131	912.71	7.96	0.12	747.613
1	181.64	181.64	89.8	88.94	86.12	sp|P00740-6|FA9_HUMAN	Coagulation factor IX OS=Homo sapiens variant 2 G 44 V GN=F9 PE=1 SV=2			0	99	IIPHHNYNAAINK				-0.00749561	1503.79	502.27	1503.79	502.272	3	10	19.1.1.809.15	10.525	3145.11	2356.67	10.33	0.44	1276.44
1	181.64	181.64	89.8	88.94	86.12	sp|P00740-6|FA9_HUMAN	Coagulation factor IX OS=Homo sapiens variant 2 G 44 V GN=F9 PE=1 SV=2			0	99	IIPHHNYNAAINK				0.00386802	1503.8	502.273	1503.79	502.272	3	13	20.1.1.783.16	9.4718	15557.2	12893.5	9.12	0.88	5567.12
1	181.64	181.64	89.8	88.94	86.12	sp|P00740-6|FA9_HUMAN	Coagulation factor IX OS=Homo sapiens variant 2 G 44 V GN=F9 PE=1 SV=2			0	99	IIPHHNYNAAINK				-0.00306902	1503.79	752.903	1503.79	752.905	2	14	7.1.1.710.21	7.69242	5199.51	4794.22	7.7	0.12	3700.39
1	181.64	181.64	89.8	88.94	86.12	sp|P00740-6|FA9_HUMAN	Coagulation factor IX OS=Homo sapiens variant 2 G 44 V GN=F9 PE=1 SV=2			0	99	IIPHHNYNAAINK				0.00232352	1503.8	502.273	1503.79	502.272	3	12	8.1.1.745.8	8.53555	9155.75	2929.12	8.03	0.44	2042.38
1	181.64	181.64	89.8	88.94	86.12	sp|P00740-6|FA9_HUMAN	Coagulation factor IX OS=Homo sapiens variant 2 G 44 V GN=F9 PE=1 SV=2			0	99	IIPHHNYNAAINK				-0.00443705	1503.79	502.271	1503.79	502.272	3	10	10.1.1.750.2	7.92827	1068.51	656.31	7.73	0.32	367.117
1	181.64	181.64	89.8	88.94	86.12	sp|P00740-6|FA9_HUMAN	Coagulation factor IX OS=Homo sapiens variant 2 G 44 V GN=F9 PE=1 SV=2			0	99	IIPHHNYNAAINK				0.010174	1503.8	502.276	1503.79	502.272	3	12	19.1.1.755.14	8.9168	262667	6641.97	7.96	0.14	3121.3
1	181.64	181.64	89.8	88.94	86.12	sp|P00740-6|FA9_HUMAN	Coagulation factor IX OS=Homo sapiens variant 2 G 44 V GN=F9 PE=1 SV=2			0	99	IIPHHNYNAAINK				-0.00154469	1503.79	502.272	1503.79	502.272	3	12	19.1.1.770.14	9.3624	7562.76	5813.51	9.2	0.56	2730.47
1	181.64	181.64	89.8	88.94	86.12	sp|P00740-6|FA9_HUMAN	Coagulation factor IX OS=Homo sapiens variant 2 G 44 V GN=F9 PE=1 SV=2			0	99	IIPHHNYNAAINK				0.00386802	1503.8	502.273	1503.79	502.272	3	13	20.1.1.774.14	9.19578	15557.2	14793.9	9.12	0.88	5645.69
1	181.64	181.64	89.8	88.94	86.12	sp|P00740-6|FA9_HUMAN	Coagulation factor IX OS=Homo sapiens variant 2 G 44 V GN=F9 PE=1 SV=2			0	99	IIPHHNYNAAINK				-0.011845	1503.78	502.268	1503.79	502.272	3	12	7.1.1.744.5	8.67957	3967.76	2818.27	8.85	0.49	1816.22
1	181.64	181.64	89.8	88.94	86.12	sp|P00740-6|FA9_HUMAN	Coagulation factor IX OS=Homo sapiens variant 2 G 44 V GN=F9 PE=1 SV=2			0	99	IIPHHNYNAAINK				0.00370695	1503.8	502.273	1503.79	502.272	3	12	9.1.1.742.6	8.38092	21043.5	3487.6	7.68	0.18	2288.71
1	181.64	181.64	89.8	88.94	86.12	sp|P00740-6|FA9_HUMAN	Coagulation factor IX OS=Homo sapiens variant 2 G 44 V GN=F9 PE=1 SV=2			0	99	IIPHHNYNAAINK				-0.00443705	1503.79	502.271	1503.79	502.272	3	11	10.1.1.743.2	7.71348	1068.51	1066.09	7.73	0.32	631.76
1	181.64	181.64	89.8	88.94	86.12	sp|P00740-6|FA9_HUMAN	Coagulation factor IX OS=Homo sapiens variant 2 G 44 V GN=F9 PE=1 SV=2			0	99	IIPHHNYNAAINK				-0.0126094	1503.78	752.898	1503.79	752.905	2	17	4.1.1.748.11	7.6171	2820.51	1536.99	7.54	0.17	1143.32
1	181.64	181.64	89.8	88.94	86.12	sp|P00740-6|FA9_HUMAN	Coagulation factor IX OS=Homo sapiens variant 2 G 44 V GN=F9 PE=1 SV=2			0	99	IIPHHNYNAAINK				0.00240876	1503.8	752.906	1503.79	752.905	2	11	13.1.1.735.8	7.6592	239.37	235.32	7.67	0.27	256.326
1	181.64	181.64	89.8	88.94	86.12	sp|P00740-6|FA9_HUMAN	Coagulation factor IX OS=Homo sapiens variant 2 G 44 V GN=F9 PE=1 SV=2			0	99	IIPHHNYNAAINK				-0.0048744	1503.79	752.902	1503.79	752.905	2	12	17.1.1.800.5	8.3127	1615.97	495.39	8.23	0.09	276.671
1	181.64	181.64	89.8	88.94	86.12	sp|P00740-6|FA9_HUMAN	Coagulation factor IX OS=Homo sapiens variant 2 G 44 V GN=F9 PE=1 SV=2			0	99	IIPHHNYNAAINK	Oxidation(H)@4			-0.00565663	1519.78	760.899	1519.79	760.902	2	15	20.1.1.759.21	8.74595	4501.26	4280.63	8.73	0.09	2364.76
1	181.64	181.64	89.8	88.94	86.12	sp|P00740-6|FA9_HUMAN	Coagulation factor IX OS=Homo sapiens variant 2 G 44 V GN=F9 PE=1 SV=2			0	99	IIPHHNYNAAINK				-0.00656796	1503.79	752.901	1503.79	752.905	2	11	8.1.1.738.16	8.34258	713.91	618.74	8.3	0.33	728.88
1	181.64	181.64	89.8	88.94	86.12	sp|P00740-6|FA9_HUMAN	Coagulation factor IX OS=Homo sapiens variant 2 G 44 V GN=F9 PE=1 SV=2			0	99	IIPHHNYNAAINK				-0.00173914	1503.79	502.272	1503.79	502.272	3	13	13.1.1.739.3	7.76303	6204.14	4031.73	7.67	0.24	2610.56
1	181.64	181.64	89.8	88.94	86.12	sp|P00740-6|FA9_HUMAN	Coagulation factor IX OS=Homo sapiens variant 2 G 44 V GN=F9 PE=1 SV=2			0	99	IIPHHNYNAAINK				0.00232352	1503.8	502.273	1503.79	502.272	3	12	8.1.1.733.11	8.18678	9155.75	7766.04	8.03	0.44	4290.02
1	181.64	181.64	89.8	88.94	86.12	sp|P00740-6|FA9_HUMAN	Coagulation factor IX OS=Homo sapiens variant 2 G 44 V GN=F9 PE=1 SV=2			0	99	IIPHHNYNAAINK				0.014305	1503.81	502.277	1503.79	502.272	3	10	20.1.1.810.8	10.2889	9580.69	5146.46	9.88	0.81	2259.34
1	181.64	181.64	89.8	88.94	86.12	sp|P00740-6|FA9_HUMAN	Coagulation factor IX OS=Homo sapiens variant 2 G 44 V GN=F9 PE=1 SV=2			0	99	IIPHHNYNAAINK				-0.0115752	1503.78	502.268	1503.79	502.272	3	10	15.1.1.788.2	8.16572	404.05	365.28	8.13	0.4	196.652
1	181.64	181.64	89.8	88.94	86.12	sp|P00740-6|FA9_HUMAN	Coagulation factor IX OS=Homo sapiens variant 2 G 44 V GN=F9 PE=1 SV=2			0	99	IIPHHNYNAAINK				-0.00154469	1503.79	502.272	1503.79	502.272	3	11	19.1.1.765.13	9.2128	7562.76	7403.46	9.2	0.56	2755.74
1	181.64	181.64	89.8	88.94	86.12	sp|P00740-6|FA9_HUMAN	Coagulation factor IX OS=Homo sapiens variant 2 G 44 V GN=F9 PE=1 SV=2			0	99	IIPHHNYNAAINK				0.010174	1503.8	502.276	1503.79	502.272	3	13	19.1.1.743.12	8.554	262667	12984	7.96	0.14	6264.62
1	181.64	181.64	89.8	88.94	86.12	sp|P00740-6|FA9_HUMAN	Coagulation factor IX OS=Homo sapiens variant 2 G 44 V GN=F9 PE=1 SV=2			0	99	IIPHHNYNAAINK				-0.00173914	1503.79	502.272	1503.79	502.272	3	11	13.1.1.751.8	8.1321	6204.14	1699.4	7.67	0.24	1095.19
1	181.64	181.64	89.8	88.94	86.12	sp|P00740-6|FA9_HUMAN	Coagulation factor IX OS=Homo sapiens variant 2 G 44 V GN=F9 PE=1 SV=2			0	99	IIPHHNYNAAINK				0.014305	1503.81	502.277	1503.79	502.272	3	12	20.1.1.798.13	9.92703	9580.69	9022.55	9.88	0.81	3920.93
1	181.64	181.64	89.8	88.94	86.12	sp|P00740-6|FA9_HUMAN	Coagulation factor IX OS=Homo sapiens variant 2 G 44 V GN=F9 PE=1 SV=2			0	99	IIPHHNYNAAINK				0.00835407	1503.8	502.275	1503.79	502.272	3	13	20.1.1.765.17	8.92387	417470	15411.9	7.88	0.23	6854.64
1	181.64	181.64	89.8	88.94	86.12	sp|P00740-6|FA9_HUMAN	Coagulation factor IX OS=Homo sapiens variant 2 G 44 V GN=F9 PE=1 SV=2			0	99	IIPHHNYNAAINK				0.00176232	1503.8	502.273	1503.79	502.272	3	11	20.1.1.823.16	10.6785	5262.85	5235.26	10.72	0.63	1869.56
1	181.64	181.64	89.8	88.94	86.12	sp|P00740-6|FA9_HUMAN	Coagulation factor IX OS=Homo sapiens variant 2 G 44 V GN=F9 PE=1 SV=2			0	99	IIPHHNYNAAINK				-0.00173914	1503.79	502.272	1503.79	502.272	3	11	13.1.1.748.4	8.03975	6204.14	1883.32	7.67	0.24	1261.34
1	181.64	181.64	89.8	88.94	86.12	sp|P00740-6|FA9_HUMAN	Coagulation factor IX OS=Homo sapiens variant 2 G 44 V GN=F9 PE=1 SV=2			0	99	IIPHHNYNAAINK				0.00232352	1503.8	502.273	1503.79	502.272	3	13	8.1.1.736.11	8.27797	9155.75	6689.21	8.03	0.44	4207.11
1	181.64	181.64	89.8	88.94	86.12	sp|P00740-6|FA9_HUMAN	Coagulation factor IX OS=Homo sapiens variant 2 G 44 V GN=F9 PE=1 SV=2			0	99	IIPHHNYNAAINK				0.00262366	1503.8	502.273	1503.79	502.272	3	13	17.1.1.796.3	8.18365	3620.59	2295.2	8.23	0.06	1186.05
1	181.64	181.64	89.8	88.94	86.12	sp|P00740-6|FA9_HUMAN	Coagulation factor IX OS=Homo sapiens variant 2 G 44 V GN=F9 PE=1 SV=2			0	99	IIPHHNYNAAINK				0.00526049	1503.8	502.274	1503.79	502.272	3	10	19.1.1.4071.2	68.7596	252.89	228.89	68.7	0.87	126.596
1	181.64	181.64	89.8	88.94	86.12	sp|P00740-6|FA9_HUMAN	Coagulation factor IX OS=Homo sapiens variant 2 G 44 V GN=F9 PE=1 SV=2			0	99	IIPHHNYNAAINK				-0.0111948	1503.78	752.899	1503.79	752.905	2	10	20.1.1.763.21	8.86678	139900	2267.23	7.85	0.14	1445
1	181.64	181.64	89.8	88.94	86.12	sp|P00740-6|FA9_HUMAN	Coagulation factor IX OS=Homo sapiens variant 2 G 44 V GN=F9 PE=1 SV=2			0	99	IIPHHNYNAAINK				0.00197498	1503.8	502.273	1503.79	502.272	3	11	16.1.1.750.12	8.58568	56758.2	4571.97	8.24	0.12	2499.16
1	181.64	181.64	89.8	88.94	86.12	sp|P00740-6|FA9_HUMAN	Coagulation factor IX OS=Homo sapiens variant 2 G 44 V GN=F9 PE=1 SV=2			0	99	IIPHHNYNAAINK				0.00232352	1503.8	502.273	1503.79	502.272	3	13	8.1.1.728.5	8.0357	9155.75	8912.63	8.03	0.44	4556.21
1	181.64	181.64	89.8	88.94	86.12	sp|P00740-6|FA9_HUMAN	Coagulation factor IX OS=Homo sapiens variant 2 G 44 V GN=F9 PE=1 SV=2			0	99	IIPHHNYNAAINK				0.00386802	1503.8	502.273	1503.79	502.272	3	13	20.1.1.777.14	9.2874	15557.2	14471.6	9.12	0.88	5706.33
1	181.64	181.64	89.8	88.94	86.12	sp|P00740-6|FA9_HUMAN	Coagulation factor IX OS=Homo sapiens variant 2 G 44 V GN=F9 PE=1 SV=2			0	99	IIPHHNYNAAINK				0.000348167	1503.8	502.272	1503.79	502.272	3	12	12.1.1.740.11	8.10707	36662.5	6043.22	7.66	0.14	3557.16
1	181.64	181.64	89.8	88.94	86.12	sp|P00740-6|FA9_HUMAN	Coagulation factor IX OS=Homo sapiens variant 2 G 44 V GN=F9 PE=1 SV=2			0	99	IIPHHNYNAAINK				-0.00619001	1503.79	752.902	1503.79	752.905	2	9	20.1.1.779.21	9.35413	2185.11	1912.92	9.12	0.55	1453.38
1	181.64	181.64	89.8	88.94	86.12	sp|P00740-6|FA9_HUMAN	Coagulation factor IX OS=Homo sapiens variant 2 G 44 V GN=F9 PE=1 SV=2			0	99	IIPHHNYNAAINK				0.014305	1503.81	502.277	1503.79	502.272	3	11	20.1.1.803.13	10.0789	9580.69	7980.53	9.88	0.81	2748.58
1	181.64	181.64	89.8	88.94	86.12	sp|P00740-6|FA9_HUMAN	Coagulation factor IX OS=Homo sapiens variant 2 G 44 V GN=F9 PE=1 SV=2			0	99	IIPHHNYNAAINK				0.00370695	1503.8	502.273	1503.79	502.272	3	12	9.1.1.733.10	8.11033	21043.5	4449.91	7.68	0.18	2903.96
1	181.64	181.64	89.8	88.94	86.12	sp|P00740-6|FA9_HUMAN	Coagulation factor IX OS=Homo sapiens variant 2 G 44 V GN=F9 PE=1 SV=2			0	99	IIPHHNYNAAINK				0.00793021	1503.8	502.275	1503.79	502.272	3	10	7.1.1.708.5	7.61885	65040.1	7915.07	7.73	0.15	797.729
1	181.64	181.64	89.8	88.94	86.12	sp|P00740-6|FA9_HUMAN	Coagulation factor IX OS=Homo sapiens variant 2 G 44 V GN=F9 PE=1 SV=2			0	99	IIPHHNYNAAINK				0.00262366	1503.8	502.273	1503.79	502.272	3	14	17.1.1.797.5	8.22188	3620.59	3467.5	8.23	0.06	2241.86
1	181.64	181.64	89.8	88.94	86.12	sp|P00740-6|FA9_HUMAN	Coagulation factor IX OS=Homo sapiens variant 2 G 44 V GN=F9 PE=1 SV=2			0	99	IIPHHNYNAAINK				0.00176232	1503.8	502.273	1503.79	502.272	3	9	20.1.1.819.11	10.555	5262.85	4591.49	10.72	0.63	1917.44
1	181.64	181.64	89.8	88.94	86.12	sp|P00740-6|FA9_HUMAN	Coagulation factor IX OS=Homo sapiens variant 2 G 44 V GN=F9 PE=1 SV=2			0	99	IIPHHNYNAAINK	Ammonia-loss(N)@12			0.00575145	1486.77	496.599	1486.77	496.597	3	10	19.1.1.740.10	8.46203	1091.45	1079.58	8.48	0.12	779.586
1	181.64	181.64	89.8	88.94	86.12	sp|P00740-6|FA9_HUMAN	Coagulation factor IX OS=Homo sapiens variant 2 G 44 V GN=F9 PE=1 SV=2			0	99	IIPHHNYNAAINK				0.00176232	1503.8	502.273	1503.79	502.272	3	9	20.1.1.829.14	10.8605	5262.85	4533.92	10.72	0.63	1936.71
1	181.64	181.64	89.8	88.94	86.12	sp|P00740-6|FA9_HUMAN	Coagulation factor IX OS=Homo sapiens variant 2 G 44 V GN=F9 PE=1 SV=2			0	99	IIPHHNYNAAINK				0.00251891	1503.8	752.906	1503.79	752.905	2	10	9.1.1.717.14	7.64475	1077.33	931.02	7.68	0.15	834.355
1	181.64	181.64	89.8	88.94	86.12	sp|P00740-6|FA9_HUMAN	Coagulation factor IX OS=Homo sapiens variant 2 G 44 V GN=F9 PE=1 SV=2			0	99	IIPHHNYNAAINK				0.00370695	1503.8	502.273	1503.79	502.272	3	12	9.1.1.730.8	8.01805	21043.5	5083.94	7.68	0.18	3244.31
1	181.64	181.64	89.8	88.94	86.12	sp|P00740-6|FA9_HUMAN	Coagulation factor IX OS=Homo sapiens variant 2 G 44 V GN=F9 PE=1 SV=2			0	99	IIPHHNYNAAINK				0.0107525	1503.81	502.276	1503.79	502.272	3	10	18.1.1.757.12	8.5748	30861.5	3383.11	8.23	0.12	1863.3
1	181.64	181.64	89.8	88.94	86.12	sp|P00740-6|FA9_HUMAN	Coagulation factor IX OS=Homo sapiens variant 2 G 44 V GN=F9 PE=1 SV=2			0	99	IIPHHNYNAAINK				0.00793021	1503.8	502.275	1503.79	502.272	3	12	7.1.1.732.7	8.33178	65040.1	8092.31	7.73	0.15	3964.69
1	181.64	181.64	89.8	88.94	86.12	sp|P00740-6|FA9_HUMAN	Coagulation factor IX OS=Homo sapiens variant 2 G 44 V GN=F9 PE=1 SV=2			0	99	IIPHHNYNAAINK				0.00197498	1503.8	502.273	1503.79	502.272	3	13	16.1.1.744.8	8.39903	56758.2	14369.2	8.24	0.12	6787.5
1	181.64	181.64	89.8	88.94	86.12	sp|P00740-6|FA9_HUMAN	Coagulation factor IX OS=Homo sapiens variant 2 G 44 V GN=F9 PE=1 SV=2			0	99	IIPHHNYNAAINK				0.0107525	1503.81	502.276	1503.79	502.272	3	10	18.1.1.759.12	8.63618	30861.5	2586.01	8.23	0.12	1753.68
1	181.64	181.64	89.8	88.94	86.12	sp|P00740-6|FA9_HUMAN	Coagulation factor IX OS=Homo sapiens variant 2 G 44 V GN=F9 PE=1 SV=2			0	99	IIPHHNYNAAINK				-0.00443705	1503.79	502.271	1503.79	502.272	3	10	10.1.1.748.3	7.86077	1068.51	749.35	7.73	0.32	414.069
1	181.64	181.64	89.8	88.94	86.12	sp|P00740-6|FA9_HUMAN	Coagulation factor IX OS=Homo sapiens variant 2 G 44 V GN=F9 PE=1 SV=2			0	99	IIPHHNYNAAINK	Oxidation(H)@5			-0.00168019	1519.79	507.603	1519.79	507.604	3	12	19.1.1.750.15	8.76712	5434.31	4582.24	8.81	0.12	2323.23
1	181.64	181.64	89.8	88.94	86.12	sp|P00740-6|FA9_HUMAN	Coagulation factor IX OS=Homo sapiens variant 2 G 44 V GN=F9 PE=1 SV=2			0	99	IIPHHNYNAAINK	Oxidation(H)@4			-0.00168019	1519.79	507.603	1519.79	507.604	3	12	19.1.1.750.15	8.76712	5434.31	4582.24	8.81	0.12	2323.23
1	181.64	181.64	89.8	88.94	86.12	sp|P00740-6|FA9_HUMAN	Coagulation factor IX OS=Homo sapiens variant 2 G 44 V GN=F9 PE=1 SV=2			0	99	IIPHHNYNAAINK				0.010174	1503.8	502.276	1503.79	502.272	3	12	19.1.1.740.11	8.46287	262667	17611.1	7.96	0.14	8214.11
1	181.64	181.64	89.8	88.94	86.12	sp|P00740-6|FA9_HUMAN	Coagulation factor IX OS=Homo sapiens variant 2 G 44 V GN=F9 PE=1 SV=2			0	99	IIPHHNYNAAINK				-0.00154469	1503.79	502.272	1503.79	502.272	3	10	19.1.1.764.13	9.18373	7562.76	7305.77	9.2	0.56	2862.71
1	181.64	181.64	89.8	88.94	86.12	sp|P00740-6|FA9_HUMAN	Coagulation factor IX OS=Homo sapiens variant 2 G 44 V GN=F9 PE=1 SV=2			0	99	IIPHHNYNAAINK				-0.0111218	1503.78	502.269	1503.79	502.272	3	12	5.1.1.809.3	9.19463	2095.81	1710.85	9.07	0.43	1191.11
1	181.64	181.64	89.8	88.94	86.12	sp|P00740-6|FA9_HUMAN	Coagulation factor IX OS=Homo sapiens variant 2 G 44 V GN=F9 PE=1 SV=2			0	99	IIPHHNYNAAINK				-0.00114549	1503.79	752.904	1503.79	752.905	2	9	19.1.1.775.21	9.51792	104131	692.16	7.96	0.12	622.875
1	181.64	181.64	89.8	88.94	86.12	sp|P00740-6|FA9_HUMAN	Coagulation factor IX OS=Homo sapiens variant 2 G 44 V GN=F9 PE=1 SV=2			0	99	IIPHHNYNAAINK				-0.003298	1503.79	502.271	1503.79	502.272	3	11	11.1.1.719.9	8.1188	26525.6	4792.42	7.66	0.15	2551.09
1	181.64	181.64	89.8	88.94	86.12	sp|P00740-6|FA9_HUMAN	Coagulation factor IX OS=Homo sapiens variant 2 G 44 V GN=F9 PE=1 SV=2			0	99	IIPHHNYNAAINK				-0.0111218	1503.78	502.269	1503.79	502.272	3	12	5.1.1.810.4	9.22498	2095.81	1727.47	9.07	0.43	1093.79
1	181.64	181.64	89.8	88.94	86.12	sp|P00740-6|FA9_HUMAN	Coagulation factor IX OS=Homo sapiens variant 2 G 44 V GN=F9 PE=1 SV=2			0	99	IIPHHNYNAAINK				0.014305	1503.81	502.277	1503.79	502.272	3	9	20.1.1.813.7	10.3766	9580.69	4789.99	9.88	0.81	1984.69
1	181.64	181.64	89.8	88.94	86.12	sp|P00740-6|FA9_HUMAN	Coagulation factor IX OS=Homo sapiens variant 2 G 44 V GN=F9 PE=1 SV=2			0	99	IIPHHNYNAAINK				-0.00154469	1503.79	502.272	1503.79	502.272	3	10	19.1.1.761.13	9.09518	7562.76	6644.77	9.2	0.56	2716.11
1	181.64	181.64	89.8	88.94	86.12	sp|P00740-6|FA9_HUMAN	Coagulation factor IX OS=Homo sapiens variant 2 G 44 V GN=F9 PE=1 SV=2			0	99	IIPHHNYNAAINK				0.014305	1503.81	502.277	1503.79	502.272	3	9	20.1.1.808.16	10.2347	9580.69	6129.6	9.88	0.81	2323.48
1	181.64	181.64	89.8	88.94	86.12	sp|P00740-6|FA9_HUMAN	Coagulation factor IX OS=Homo sapiens variant 2 G 44 V GN=F9 PE=1 SV=2			0	99	IIPHHNYNAAINK				-0.00306902	1503.79	752.903	1503.79	752.905	2	10	7.1.1.721.20	8.01195	5199.51	877.95	7.7	0.12	736.894
1	181.64	181.64	89.8	88.94	86.12	sp|P00740-6|FA9_HUMAN	Coagulation factor IX OS=Homo sapiens variant 2 G 44 V GN=F9 PE=1 SV=2			0	99	IIPHHNYNAAINK				0.000348167	1503.8	502.272	1503.79	502.272	3	11	12.1.1.737.10	8.0156	36662.5	7341.92	7.66	0.14	4248.65
1	181.64	181.64	89.8	88.94	86.12	sp|P00740-6|FA9_HUMAN	Coagulation factor IX OS=Homo sapiens variant 2 G 44 V GN=F9 PE=1 SV=2			0	99	IIPHHNYNAAINK				-0.00183314	1503.79	502.272	1503.79	502.272	3	9	11.1.1.763.12	9.40837	1112.16	1031.11	9.46	0.72	722.945
1	181.64	181.64	89.8	88.94	86.12	sp|P00740-6|FA9_HUMAN	Coagulation factor IX OS=Homo sapiens variant 2 G 44 V GN=F9 PE=1 SV=2			0	99	IIPHHNYNAAINK				0.00472386	1503.8	502.274	1503.79	502.272	3	12	14.1.1.736.3	7.85968	1358.41	1162.15	7.76	0.57	743.947
1	181.64	181.64	89.8	88.94	86.12	sp|P00740-6|FA9_HUMAN	Coagulation factor IX OS=Homo sapiens variant 2 G 44 V GN=F9 PE=1 SV=2			0	99	IIPHHNYNAAINK				0.0029525	1503.8	502.273	1503.79	502.272	3	8	20.1.1.838.9	11.1312	4380.08	4259.94	11.06	0.46	1665.01
1	181.64	181.64	89.8	88.94	86.12	sp|P00740-6|FA9_HUMAN	Coagulation factor IX OS=Homo sapiens variant 2 G 44 V GN=F9 PE=1 SV=2			0	99	IIPHHNYNAAINK				0.00262366	1503.8	502.273	1503.79	502.272	3	11	17.1.1.799.4	8.27562	3620.59	2239.98	8.23	0.06	915.331
1	181.64	181.64	89.8	88.94	86.12	sp|P00740-6|FA9_HUMAN	Coagulation factor IX OS=Homo sapiens variant 2 G 44 V GN=F9 PE=1 SV=2			0	99	IIPHHNYNAAINK				-0.00154469	1503.79	502.272	1503.79	502.272	3	10	19.1.1.771.12	9.39117	7562.76	5759.23	9.2	0.56	2882.63
1	181.64	181.64	89.8	88.94	86.12	sp|P00740-6|FA9_HUMAN	Coagulation factor IX OS=Homo sapiens variant 2 G 44 V GN=F9 PE=1 SV=2			0	99	IIPHHNYNAAINK				-0.00154469	1503.79	502.272	1503.79	502.272	3	10	19.1.1.773.15	9.45468	7562.76	5065.19	9.2	0.56	2533.83
1	181.64	181.64	89.8	88.94	86.12	sp|P00740-6|FA9_HUMAN	Coagulation factor IX OS=Homo sapiens variant 2 G 44 V GN=F9 PE=1 SV=2			0	99	IIPHHNYNAAINK				0.0071528	1503.8	502.274	1503.79	502.272	3	8	19.1.1.819.17	10.816	2485.28	2415.99	10.8	0.47	1092.71
1	181.64	181.64	89.8	88.94	86.12	sp|P00740-6|FA9_HUMAN	Coagulation factor IX OS=Homo sapiens variant 2 G 44 V GN=F9 PE=1 SV=2			0	99	IIPHHNYNAAINK				0.00176232	1503.8	502.273	1503.79	502.272	3	9	20.1.1.817.12	10.4973	5262.85	4628.4	10.72	0.63	1896.33
1	181.64	181.64	89.8	88.94	86.12	sp|P00740-6|FA9_HUMAN	Coagulation factor IX OS=Homo sapiens variant 2 G 44 V GN=F9 PE=1 SV=2			0	99	IIPHHNYNAAINK				0.00370695	1503.8	502.273	1503.79	502.272	3	10	9.1.1.743.15	8.4191	21043.5	3331.37	7.68	0.18	2104.93
1	181.64	181.64	89.8	88.94	86.12	sp|P00740-6|FA9_HUMAN	Coagulation factor IX OS=Homo sapiens variant 2 G 44 V GN=F9 PE=1 SV=2			0	99	IIPHHNYNAAINK				0.00535781	1503.8	502.274	1503.79	502.272	3	11	5.1.1.827.5	9.71622	2050.1	1670.17	9.56	1.2	992.388
1	181.64	181.64	89.8	88.94	86.12	sp|P00740-6|FA9_HUMAN	Coagulation factor IX OS=Homo sapiens variant 2 G 44 V GN=F9 PE=1 SV=2			0	99	IIPHHNYNAAINK				-0.003298	1503.79	502.271	1503.79	502.272	3	11	11.1.1.716.7	8.0254	26525.6	5576.25	7.66	0.15	3034.72
1	181.64	181.64	89.8	88.94	86.12	sp|P00740-6|FA9_HUMAN	Coagulation factor IX OS=Homo sapiens variant 2 G 44 V GN=F9 PE=1 SV=2			0	98.97	IIPHHNYNAAINK				0.00864063	1503.8	502.275	1503.79	502.272	3	12	8.1.1.724.11	7.92143	61535.4	9527.54	7.56	0.11	5724.74
1	181.64	181.64	89.8	88.94	86.12	sp|P00740-6|FA9_HUMAN	Coagulation factor IX OS=Homo sapiens variant 2 G 44 V GN=F9 PE=1 SV=2			0	98.95	IIPHHNYNAAINK				-0.00173914	1503.79	502.272	1503.79	502.272	3	9	13.1.1.760.12	8.40725	6204.14	1216.92	7.67	0.24	716.521
1	181.64	181.64	89.8	88.94	86.12	sp|P00740-6|FA9_HUMAN	Coagulation factor IX OS=Homo sapiens variant 2 G 44 V GN=F9 PE=1 SV=2			0	98.92	IIPHHNYNAAINK				-0.0126094	1503.78	752.898	1503.79	752.905	2	11	4.1.1.757.9	7.86988	2820.51	438.87	7.54	0.17	368.055
1	181.64	181.64	89.8	88.94	86.12	sp|P00740-6|FA9_HUMAN	Coagulation factor IX OS=Homo sapiens variant 2 G 44 V GN=F9 PE=1 SV=2			0	98.89	IIPHHNYNAAINK	Oxidation(P)@3	Oxidation(P)@301		-0.0098996	1519.78	507.601	1519.79	507.604	3	11	20.1.1.729.10	7.85942	6294.78	3011.61	7.79	0.09	1299.08
1	181.64	181.64	89.8	88.94	86.12	sp|P00740-6|FA9_HUMAN	Coagulation factor IX OS=Homo sapiens variant 2 G 44 V GN=F9 PE=1 SV=2			0	98.85	IIPHHNYNAAINK				0.0107525	1503.81	502.276	1503.79	502.272	3	11	18.1.1.753.13	8.45328	30861.5	6482.22	8.23	0.12	3620.42
1	181.64	181.64	89.8	88.94	86.12	sp|P00740-6|FA9_HUMAN	Coagulation factor IX OS=Homo sapiens variant 2 G 44 V GN=F9 PE=1 SV=2			0	98.75	IIPHHNYNAAINK				-0.00173914	1503.79	502.272	1503.79	502.272	3	11	13.1.1.742.2	7.85115	6204.14	2966.62	7.67	0.24	1786.98
1	181.64	181.64	89.8	88.94	86.12	sp|P00740-6|FA9_HUMAN	Coagulation factor IX OS=Homo sapiens variant 2 G 44 V GN=F9 PE=1 SV=2			0	98.65	IIPHHNYNAAINK				0.00472386	1503.8	502.274	1503.79	502.272	3	10	14.1.1.762.7	8.64503	1358.41	372.22	7.76	0.57	303.71
1	181.64	181.64	89.8	88.94	86.12	sp|P00740-6|FA9_HUMAN	Coagulation factor IX OS=Homo sapiens variant 2 G 44 V GN=F9 PE=1 SV=2			0	98.62	IIPHHNYNAAINK				0.00386802	1503.8	502.273	1503.79	502.272	3	11	20.1.1.780.11	9.3762	15557.2	13823.5	9.12	0.88	5611.66
1	181.64	181.64	89.8	88.94	86.12	sp|P00740-6|FA9_HUMAN	Coagulation factor IX OS=Homo sapiens variant 2 G 44 V GN=F9 PE=1 SV=2			0	98.62	IIPHHNYNAAINK				0.00386802	1503.8	502.273	1503.79	502.272	3	11	20.1.1.789.14	9.65228	15557.2	10677.8	9.12	0.88	4151.13
1	181.64	181.64	89.8	88.94	86.12	sp|P00740-6|FA9_HUMAN	Coagulation factor IX OS=Homo sapiens variant 2 G 44 V GN=F9 PE=1 SV=2			0	98.57	IIPHHNYNAAINK				0.00416761	1503.8	502.274	1503.79	502.272	3	12	5.1.1.773.4	8.1663	7683.96	6111.64	8.34	0.38	4639.72
1	181.64	181.64	89.8	88.94	86.12	sp|P00740-6|FA9_HUMAN	Coagulation factor IX OS=Homo sapiens variant 2 G 44 V GN=F9 PE=1 SV=2			0	98.57	IIPHHNYNAAINK				0.00416761	1503.8	502.274	1503.79	502.272	3	12	5.1.1.776.6	8.2564	7683.96	6271.32	8.34	0.38	4423.62
1	181.64	181.64	89.8	88.94	86.12	sp|P00740-6|FA9_HUMAN	Coagulation factor IX OS=Homo sapiens variant 2 G 44 V GN=F9 PE=1 SV=2			0	98.57	IIPHHNYNAAINK				0.00535781	1503.8	502.274	1503.79	502.272	3	10	5.1.1.830.5	9.80305	2050.1	1687.58	9.56	1.2	937.528
1	181.64	181.64	89.8	88.94	86.12	sp|P00740-6|FA9_HUMAN	Coagulation factor IX OS=Homo sapiens variant 2 G 44 V GN=F9 PE=1 SV=2			0	98.52	IIPHHNYNAAINK				-0.00173914	1503.79	502.272	1503.79	502.272	3	10	13.1.1.767.3	8.60845	6204.14	801.6	7.67	0.24	830.833
1	181.64	181.64	89.8	88.94	86.12	sp|P00740-6|FA9_HUMAN	Coagulation factor IX OS=Homo sapiens variant 2 G 44 V GN=F9 PE=1 SV=2			0	98.48	IIPHHNYNAAINK				-0.00443705	1503.79	502.271	1503.79	502.272	3	10	10.1.1.753.2	8.0172	1068.51	544.13	7.73	0.32	318.532
1	181.64	181.64	89.8	88.94	86.12	sp|P00740-6|FA9_HUMAN	Coagulation factor IX OS=Homo sapiens variant 2 G 44 V GN=F9 PE=1 SV=2			0	98.48	IIPHHNYNAAINK				0.000348167	1503.8	502.272	1503.79	502.272	3	13	12.1.1.734.9	7.92562	36662.5	9698.69	7.66	0.14	5098.9
1	181.64	181.64	89.8	88.94	86.12	sp|P00740-6|FA9_HUMAN	Coagulation factor IX OS=Homo sapiens variant 2 G 44 V GN=F9 PE=1 SV=2			0	98.37	IIPHHNYNAAINK				0.00526049	1503.8	502.274	1503.79	502.272	3	9	19.1.1.4063.2	68.6389	252.89	248.97	68.7	0.87	123.847
1	181.64	181.64	89.8	88.94	86.12	sp|P00740-6|FA9_HUMAN	Coagulation factor IX OS=Homo sapiens variant 2 G 44 V GN=F9 PE=1 SV=2			0	98.3	IIPHHNYNAAINK				0.00472386	1503.8	502.274	1503.79	502.272	3	11	14.1.1.733.3	7.76805	1358.41	1343.63	7.76	0.57	867.09
1	181.64	181.64	89.8	88.94	86.12	sp|P00740-6|FA9_HUMAN	Coagulation factor IX OS=Homo sapiens variant 2 G 44 V GN=F9 PE=1 SV=2			0	98.29	IIPHHNYNAAINK				-0.00392506	1503.79	502.271	1503.79	502.272	3	8	19.1.1.204.2	2.11465	303.5	267.26	2.24	0.55	135.552
1	181.64	181.64	89.8	88.94	86.12	sp|P00740-6|FA9_HUMAN	Coagulation factor IX OS=Homo sapiens variant 2 G 44 V GN=F9 PE=1 SV=2			0	98.26	IIPHHNYNAAINK				-0.0271048	1503.77	502.263	1503.79	502.272	3	9	3.1.1.797.4	9.03407	1655.95	1603.37	9.11	0.29	849.196
1	181.64	181.64	89.8	88.94	86.12	sp|P00740-6|FA9_HUMAN	Coagulation factor IX OS=Homo sapiens variant 2 G 44 V GN=F9 PE=1 SV=2			0	98.26	IIPHHNYNAAINK				-0.0271048	1503.77	502.263	1503.79	502.272	3	8	3.1.1.799.5	9.09147	1655.95	1526.8	9.11	0.29	798.63
1	181.64	181.64	89.8	88.94	86.12	sp|P00740-6|FA9_HUMAN	Coagulation factor IX OS=Homo sapiens variant 2 G 44 V GN=F9 PE=1 SV=2			0	98.25	IIPHHNYNAAINK				0.00416761	1503.8	502.274	1503.79	502.272	3	10	5.1.1.800.2	8.93548	7683.96	2118.44	8.34	0.38	1158.79
1	181.64	181.64	89.8	88.94	86.12	sp|P00740-6|FA9_HUMAN	Coagulation factor IX OS=Homo sapiens variant 2 G 44 V GN=F9 PE=1 SV=2			0	98.25	IIPHHNYNAAINK				-0.0111218	1503.78	502.269	1503.79	502.272	3	10	5.1.1.803.2	9.02115	2095.81	2047.85	9.07	0.43	1139.82
1	181.64	181.64	89.8	88.94	86.12	sp|P00740-6|FA9_HUMAN	Coagulation factor IX OS=Homo sapiens variant 2 G 44 V GN=F9 PE=1 SV=2			0	98.25	IIPHHNYNAAINK				0.00206188	1503.8	502.273	1503.79	502.272	3	10	5.1.1.816.5	9.39885	1955.68	1867.19	9.42	0.23	1021.08
1	181.64	181.64	89.8	88.94	86.12	sp|P00740-6|FA9_HUMAN	Coagulation factor IX OS=Homo sapiens variant 2 G 44 V GN=F9 PE=1 SV=2			0	98.25	IIPHHNYNAAINK				0.00535781	1503.8	502.274	1503.79	502.272	3	10	5.1.1.821.5	9.54292	2050.1	2049.07	9.56	1.2	1099.64
1	181.64	181.64	89.8	88.94	86.12	sp|P00740-6|FA9_HUMAN	Coagulation factor IX OS=Homo sapiens variant 2 G 44 V GN=F9 PE=1 SV=2			0	98.25	IIPHHNYNAAINK				0.00535781	1503.8	502.274	1503.79	502.272	3	10	5.1.1.833.6	9.88855	2050.1	1503.49	9.56	1.2	902.753
1	181.64	181.64	89.8	88.94	86.12	sp|P00740-6|FA9_HUMAN	Coagulation factor IX OS=Homo sapiens variant 2 G 44 V GN=F9 PE=1 SV=2			0	98.25	IIPHHNYNAAINK				0.00563247	1503.8	502.274	1503.79	502.272	3	9	5.1.1.896.3	11.7314	622.58	557.6	11.69	0.37	379.344
1	181.64	181.64	89.8	88.94	86.12	sp|P00740-6|FA9_HUMAN	Coagulation factor IX OS=Homo sapiens variant 2 G 44 V GN=F9 PE=1 SV=2			0	98.21	IIPHHNYNAAINK				-0.0115752	1503.78	502.268	1503.79	502.272	3	10	15.1.1.791.2	8.25497	404.05	322.25	8.13	0.4	179.19
1	181.64	181.64	89.8	88.94	86.12	sp|P00740-6|FA9_HUMAN	Coagulation factor IX OS=Homo sapiens variant 2 G 44 V GN=F9 PE=1 SV=2			0	98.14	IIPHHNYNAAINK				0.00370695	1503.8	502.273	1503.79	502.272	3	10	9.1.1.739.9	8.29185	21043.5	3776.84	7.68	0.18	2419.6
1	181.64	181.64	89.8	88.94	86.12	sp|P00740-6|FA9_HUMAN	Coagulation factor IX OS=Homo sapiens variant 2 G 44 V GN=F9 PE=1 SV=2			0	98.1	IIPHHNYNAAINK				-0.00392506	1503.79	502.271	1503.79	502.272	3	8	19.1.1.215.2	2.3555	303.5	208.01	2.24	0.55	109.134
1	181.64	181.64	89.8	88.94	86.12	sp|P00740-6|FA9_HUMAN	Coagulation factor IX OS=Homo sapiens variant 2 G 44 V GN=F9 PE=1 SV=2			0	98	IIPHHNYNAAINK				0.00632883	1503.8	502.274	1503.79	502.272	3	8	19.1.1.797.10	10.1638	4151.3	3155.13	9.98	0.39	1411.93
1	181.64	181.64	89.8	88.94	86.12	sp|P00740-6|FA9_HUMAN	Coagulation factor IX OS=Homo sapiens variant 2 G 44 V GN=F9 PE=1 SV=2			0	97.96	IIPHHNYNAAINK				-0.00575449	1503.79	502.27	1503.79	502.272	3	12	4.1.1.770.4	8.232	47284.7	6200.18	7.54	0.14	3943.33
1	181.64	181.64	89.8	88.94	86.12	sp|P00740-6|FA9_HUMAN	Coagulation factor IX OS=Homo sapiens variant 2 G 44 V GN=F9 PE=1 SV=2			0	97.9	IIPHHNYNAAINK	Deamidated(N)@6			0.0185881	1504.8	502.606	1504.78	502.6	3	10	19.1.1.782.10	9.71565	4066.98	2791.99	9.32	0.92	2101.87
1	181.64	181.64	89.8	88.94	86.12	sp|P00740-6|FA9_HUMAN	Coagulation factor IX OS=Homo sapiens variant 2 G 44 V GN=F9 PE=1 SV=2			0	97.88	IIPHHNYNAAINK				-0.003298	1503.79	502.271	1503.79	502.272	3	12	11.1.1.707.11	7.7592	26525.6	14909.7	7.66	0.15	8024.92
1	181.64	181.64	89.8	88.94	86.12	sp|P00740-6|FA9_HUMAN	Coagulation factor IX OS=Homo sapiens variant 2 G 44 V GN=F9 PE=1 SV=2			0	97.86	IIPHHNYNAAINK				-0.00819211	1503.79	502.269	1503.79	502.272	3	9	5.1.1.875.6	11.1272	1009.2	866.26	10.94	0.41	495.214
1	181.64	181.64	89.8	88.94	86.12	sp|P00740-6|FA9_HUMAN	Coagulation factor IX OS=Homo sapiens variant 2 G 44 V GN=F9 PE=1 SV=2			0	97.78	IIPHHNYNAAINK				-0.0271048	1503.77	502.263	1503.79	502.272	3	8	3.1.1.796.6	9.0071	1655.95	1600.67	9.11	0.29	855.17
1	181.64	181.64	89.8	88.94	86.12	sp|P00740-6|FA9_HUMAN	Coagulation factor IX OS=Homo sapiens variant 2 G 44 V GN=F9 PE=1 SV=2			0	97.7	IIPHHNYNAAINK	Deamidated(N)@6			-0.00144461	1504.78	502.6	1504.78	502.6	3	13	21.1.1.687.10	8.60897	23840.4	22656	8.6	0.06	10799.5
1	181.64	181.64	89.8	88.94	86.12	sp|P00740-6|FA9_HUMAN	Coagulation factor IX OS=Homo sapiens variant 2 G 44 V GN=F9 PE=1 SV=2			0	97.68	IIPHHNYNAAINK				0.00370695	1503.8	502.273	1503.79	502.272	3	12	9.1.1.727.10	7.92827	21043.5	6862.29	7.68	0.18	4339.06
1	181.64	181.64	89.8	88.94	86.12	sp|P00740-6|FA9_HUMAN	Coagulation factor IX OS=Homo sapiens variant 2 G 44 V GN=F9 PE=1 SV=2			0	97.67	IIPHHNYNAAINK	Oxidation(H)@4			-0.00168019	1519.79	507.603	1519.79	507.604	3	11	19.1.1.752.15	8.82787	5434.31	4910.6	8.81	0.12	2768.95
1	181.64	181.64	89.8	88.94	86.12	sp|P00740-6|FA9_HUMAN	Coagulation factor IX OS=Homo sapiens variant 2 G 44 V GN=F9 PE=1 SV=2			0	97.42	IIPHHNYNAAINK				0.010174	1503.8	502.276	1503.79	502.272	3	10	19.1.1.749.15	8.7369	262667	8265.58	7.96	0.14	4204.46
1	181.64	181.64	89.8	88.94	86.12	sp|P00740-6|FA9_HUMAN	Coagulation factor IX OS=Homo sapiens variant 2 G 44 V GN=F9 PE=1 SV=2			0	97.37	IIPHHNYNAAINK				0.00471693	1503.8	502.274	1503.79	502.272	3	13	5.1.1.761.4	7.81902	47257.2	12235.8	7.56	0.14	7965.61
1	181.64	181.64	89.8	88.94	86.12	sp|P00740-6|FA9_HUMAN	Coagulation factor IX OS=Homo sapiens variant 2 G 44 V GN=F9 PE=1 SV=2			0	97.37	IIPHHNYNAAINK				0.00471693	1503.8	502.274	1503.79	502.272	3	12	5.1.1.764.3	7.90372	47257.2	9418.24	7.56	0.14	5978.05
1	181.64	181.64	89.8	88.94	86.12	sp|P00740-6|FA9_HUMAN	Coagulation factor IX OS=Homo sapiens variant 2 G 44 V GN=F9 PE=1 SV=2			0	97.37	IIPHHNYNAAINK				0.00416761	1503.8	502.274	1503.79	502.272	3	12	5.1.1.770.4	8.0784	7683.96	6507.36	8.34	0.38	4176.62
1	181.64	181.64	89.8	88.94	86.12	sp|P00740-6|FA9_HUMAN	Coagulation factor IX OS=Homo sapiens variant 2 G 44 V GN=F9 PE=1 SV=2			0	97.37	IIPHHNYNAAINK				0.00416761	1503.8	502.274	1503.79	502.272	3	12	5.1.1.777.5	8.28575	7683.96	7089.08	8.34	0.38	6594.35
1	181.64	181.64	89.8	88.94	86.12	sp|P00740-6|FA9_HUMAN	Coagulation factor IX OS=Homo sapiens variant 2 G 44 V GN=F9 PE=1 SV=2			0	97.37	IIPHHNYNAAINK				0.00416761	1503.8	502.274	1503.79	502.272	3	12	5.1.1.779.4	8.34573	7683.96	7036.15	8.34	0.38	5870.01
1	181.64	181.64	89.8	88.94	86.12	sp|P00740-6|FA9_HUMAN	Coagulation factor IX OS=Homo sapiens variant 2 G 44 V GN=F9 PE=1 SV=2			0	97.37	IIPHHNYNAAINK				0.00416761	1503.8	502.274	1503.79	502.272	3	12	5.1.1.782.2	8.42628	7683.96	4704.53	8.34	0.38	3356.27
1	181.64	181.64	89.8	88.94	86.12	sp|P00740-6|FA9_HUMAN	Coagulation factor IX OS=Homo sapiens variant 2 G 44 V GN=F9 PE=1 SV=2			0	97.37	IIPHHNYNAAINK				0.00416761	1503.8	502.274	1503.79	502.272	3	13	5.1.1.785.3	8.5166	7683.96	3169.1	8.34	0.38	2357.5
1	181.64	181.64	89.8	88.94	86.12	sp|P00740-6|FA9_HUMAN	Coagulation factor IX OS=Homo sapiens variant 2 G 44 V GN=F9 PE=1 SV=2			0	97.37	IIPHHNYNAAINK				0.00416761	1503.8	502.274	1503.79	502.272	3	11	5.1.1.789.2	8.62507	7683.96	2803.82	8.34	0.38	1630.89
1	181.64	181.64	89.8	88.94	86.12	sp|P00740-6|FA9_HUMAN	Coagulation factor IX OS=Homo sapiens variant 2 G 44 V GN=F9 PE=1 SV=2			0	97.37	IIPHHNYNAAINK				0.00416761	1503.8	502.274	1503.79	502.272	3	9	5.1.1.794.2	8.76545	7683.96	2520.28	8.34	0.38	1422.77
1	181.64	181.64	89.8	88.94	86.12	sp|P00740-6|FA9_HUMAN	Coagulation factor IX OS=Homo sapiens variant 2 G 44 V GN=F9 PE=1 SV=2			0	97.37	IIPHHNYNAAINK				0.00416761	1503.8	502.274	1503.79	502.272	3	12	5.1.1.798.2	8.88125	7683.96	2154.33	8.34	0.38	1292.89
1	181.64	181.64	89.8	88.94	86.12	sp|P00740-6|FA9_HUMAN	Coagulation factor IX OS=Homo sapiens variant 2 G 44 V GN=F9 PE=1 SV=2			0	97.37	IIPHHNYNAAINK				-0.0111218	1503.78	502.269	1503.79	502.272	3	10	5.1.1.804.4	9.0547	2095.81	2079.92	9.07	0.43	1242.42
1	181.64	181.64	89.8	88.94	86.12	sp|P00740-6|FA9_HUMAN	Coagulation factor IX OS=Homo sapiens variant 2 G 44 V GN=F9 PE=1 SV=2			0	97.37	IIPHHNYNAAINK				-0.0111218	1503.78	502.269	1503.79	502.272	3	9	5.1.1.806.3	9.10853	2095.81	1963.36	9.07	0.43	1154.98
1	181.64	181.64	89.8	88.94	86.12	sp|P00740-6|FA9_HUMAN	Coagulation factor IX OS=Homo sapiens variant 2 G 44 V GN=F9 PE=1 SV=2			0	97.37	IIPHHNYNAAINK				-0.0111218	1503.78	502.269	1503.79	502.272	3	8	5.1.1.812.2	9.27898	2095.81	1682.31	9.07	0.43	1010.83
1	181.64	181.64	89.8	88.94	86.12	sp|P00740-6|FA9_HUMAN	Coagulation factor IX OS=Homo sapiens variant 2 G 44 V GN=F9 PE=1 SV=2			0	97.37	IIPHHNYNAAINK				-0.0111218	1503.78	502.269	1503.79	502.272	3	10	5.1.1.814.5	9.34387	2095.81	1792.26	9.07	0.43	1160.32
1	181.64	181.64	89.8	88.94	86.12	sp|P00740-6|FA9_HUMAN	Coagulation factor IX OS=Homo sapiens variant 2 G 44 V GN=F9 PE=1 SV=2			0	97.37	IIPHHNYNAAINK				-0.0111218	1503.78	502.269	1503.79	502.272	3	9	5.1.1.815.3	9.36667	2095.81	1796.28	9.07	0.43	1063.47
1	181.64	181.64	89.8	88.94	86.12	sp|P00740-6|FA9_HUMAN	Coagulation factor IX OS=Homo sapiens variant 2 G 44 V GN=F9 PE=1 SV=2			0	97.37	IIPHHNYNAAINK	Deamidated(N)@6			-0.00635952	1504.77	502.598	1504.78	502.6	3	11	5.1.1.836.6	9.98722	1407.49	960.33	9.42	1.04	930.541
1	181.64	181.64	89.8	88.94	86.12	sp|P00740-6|FA9_HUMAN	Coagulation factor IX OS=Homo sapiens variant 2 G 44 V GN=F9 PE=1 SV=2			0	97.37	IIPHHNYNAAINK				0.00535781	1503.8	502.274	1503.79	502.272	3	8	5.1.1.839.5	10.0647	2050.1	1329.04	9.56	1.2	780.917
1	181.64	181.64	89.8	88.94	86.12	sp|P00740-6|FA9_HUMAN	Coagulation factor IX OS=Homo sapiens variant 2 G 44 V GN=F9 PE=1 SV=2			0	97.37	IIPHHNYNAAINK				0.00535781	1503.8	502.274	1503.79	502.272	3	9	5.1.1.851.7	10.417	2050.1	1110.3	9.56	1.2	695.907
1	181.64	181.64	89.8	88.94	86.12	sp|P00740-6|FA9_HUMAN	Coagulation factor IX OS=Homo sapiens variant 2 G 44 V GN=F9 PE=1 SV=2			0	97.37	IIPHHNYNAAINK				0.00535781	1503.8	502.274	1503.79	502.272	3	9	5.1.1.857.6	10.5966	2050.1	1031.21	9.56	1.2	651.506
1	181.64	181.64	89.8	88.94	86.12	sp|P00740-6|FA9_HUMAN	Coagulation factor IX OS=Homo sapiens variant 2 G 44 V GN=F9 PE=1 SV=2			0	97.37	IIPHHNYNAAINK				-0.00819211	1503.79	502.269	1503.79	502.272	3	9	5.1.1.866.9	10.8662	1009.2	958.92	10.94	0.41	557.158
1	181.64	181.64	89.8	88.94	86.12	sp|P00740-6|FA9_HUMAN	Coagulation factor IX OS=Homo sapiens variant 2 G 44 V GN=F9 PE=1 SV=2			0	97.37	IIPHHNYNAAINK				0.00563247	1503.8	502.274	1503.79	502.272	3	8	5.1.1.897.6	11.7632	622.58	503.3	11.69	0.37	368.155
1	181.64	181.64	89.8	88.94	86.12	sp|P00740-6|FA9_HUMAN	Coagulation factor IX OS=Homo sapiens variant 2 G 44 V GN=F9 PE=1 SV=2			0	97.28	IIPHHNYNAAINK				-0.00154469	1503.79	502.272	1503.79	502.272	3	9	19.1.1.776.12	9.53933	7562.76	4809.98	9.2	0.56	2335.87
1	181.64	181.64	89.8	88.94	86.12	sp|P00740-6|FA9_HUMAN	Coagulation factor IX OS=Homo sapiens variant 2 G 44 V GN=F9 PE=1 SV=2			0	97.23	IIPHHNYNAAINK				-0.00173914	1503.79	502.272	1503.79	502.272	3	10	13.1.1.745.2	7.94283	6204.14	2350.55	7.67	0.24	1394.46
1	181.64	181.64	89.8	88.94	86.12	sp|P00740-6|FA9_HUMAN	Coagulation factor IX OS=Homo sapiens variant 2 G 44 V GN=F9 PE=1 SV=2			0	97.2	IIPHHNYNAAINK				-0.00575449	1503.79	502.27	1503.79	502.272	3	12	4.1.1.767.8	8.14818	47284.7	6689.18	7.54	0.14	4316.04
1	181.64	181.64	89.8	88.94	86.12	sp|P00740-6|FA9_HUMAN	Coagulation factor IX OS=Homo sapiens variant 2 G 44 V GN=F9 PE=1 SV=2			0	97.2	IIPHHNYNAAINK				-0.00639536	1503.79	502.27	1503.79	502.272	3	11	4.1.1.800.5	9.08835	2126.6	1963.8	9.14	0.17	1066.82
1	181.64	181.64	89.8	88.94	86.12	sp|P00740-6|FA9_HUMAN	Coagulation factor IX OS=Homo sapiens variant 2 G 44 V GN=F9 PE=1 SV=2			0	97.2	IIPHHNYNAAINK				-0.0177478	1503.78	502.266	1503.79	502.272	3	10	4.1.1.837.3	10.1572	1439.98	1339.96	10.03	0.55	731.832
1	181.64	181.64	89.8	88.94	86.12	sp|P00740-6|FA9_HUMAN	Coagulation factor IX OS=Homo sapiens variant 2 G 44 V GN=F9 PE=1 SV=2			0	97.18	IIPHHNYNAAINK				-0.00443705	1503.79	502.271	1503.79	502.272	3	9	10.1.1.763.2	8.3023	1068.51	410.4	7.73	0.32	232.284
1	181.64	181.64	89.8	88.94	86.12	sp|P00740-6|FA9_HUMAN	Coagulation factor IX OS=Homo sapiens variant 2 G 44 V GN=F9 PE=1 SV=2			0	97.08	IIPHHNYNAAINK				0.00864063	1503.8	502.275	1503.79	502.272	3	12	8.1.1.721.9	7.82958	61535.4	13148.9	7.56	0.11	7076.3
1	181.64	181.64	89.8	88.94	86.12	sp|P00740-6|FA9_HUMAN	Coagulation factor IX OS=Homo sapiens variant 2 G 44 V GN=F9 PE=1 SV=2			0	96.97	IIPHHNYNAAINK				-0.0039501	1503.79	752.903	1503.79	752.905	2	10	11.1.1.703.19	7.65153	1480.15	1419.61	7.66	0.15	1023.04
1	181.64	181.64	89.8	88.94	86.12	sp|P00740-6|FA9_HUMAN	Coagulation factor IX OS=Homo sapiens variant 2 G 44 V GN=F9 PE=1 SV=2			0	96.85	IIPHHNYNAAINK				0.00526049	1503.8	502.274	1503.79	502.272	3	8	19.1.1.4059.2	68.579	252.89	240.06	68.7	0.87	128.597
1	181.64	181.64	89.8	88.94	86.12	sp|P00740-6|FA9_HUMAN	Coagulation factor IX OS=Homo sapiens variant 2 G 44 V GN=F9 PE=1 SV=2			0	96.82	IIPHHNYNAAINK				-0.00154469	1503.79	502.272	1503.79	502.272	3	9	19.1.1.767.14	9.27212	7562.76	6497.97	9.2	0.56	2755.44
1	181.64	181.64	89.8	88.94	86.12	sp|P00740-6|FA9_HUMAN	Coagulation factor IX OS=Homo sapiens variant 2 G 44 V GN=F9 PE=1 SV=2			0	96.77	IIPHHNYNAAINK				0.00471693	1503.8	502.274	1503.79	502.272	3	12	5.1.1.749.3	7.47845	47257.2	11942.8	7.56	0.14	3857.35
1	181.64	181.64	89.8	88.94	86.12	sp|P00740-6|FA9_HUMAN	Coagulation factor IX OS=Homo sapiens variant 2 G 44 V GN=F9 PE=1 SV=2			0	96.77	IIPHHNYNAAINK				0.00416761	1503.8	502.274	1503.79	502.272	3	11	5.1.1.788.2	8.5975	7683.96	2892.59	8.34	0.38	1854.59
1	181.64	181.64	89.8	88.94	86.12	sp|P00740-6|FA9_HUMAN	Coagulation factor IX OS=Homo sapiens variant 2 G 44 V GN=F9 PE=1 SV=2			0	96.77	IIPHHNYNAAINK				-0.00819211	1503.79	502.269	1503.79	502.272	3	8	5.1.1.867.7	10.8942	1009.2	979.98	10.94	0.41	534.742
1	181.64	181.64	89.8	88.94	86.12	sp|P00740-6|FA9_HUMAN	Coagulation factor IX OS=Homo sapiens variant 2 G 44 V GN=F9 PE=1 SV=2			0	96.77	IIPHHNYNAAINK				0.00563247	1503.8	502.274	1503.79	502.272	3	8	5.1.1.894.6	11.6756	622.58	619.34	11.69	0.37	416.49
1	181.64	181.64	89.8	88.94	86.12	sp|P00740-6|FA9_HUMAN	Coagulation factor IX OS=Homo sapiens variant 2 G 44 V GN=F9 PE=1 SV=2			0	96.65	IIPHHNYNAAINK	Oxidation(H)@5			0.0011782	1519.79	507.604	1519.79	507.604	3	14	20.1.1.757.17	8.6822	25978.8	16267.8	8.73	0.09	8621.8
1	181.64	181.64	89.8	88.94	86.12	sp|P00740-6|FA9_HUMAN	Coagulation factor IX OS=Homo sapiens variant 2 G 44 V GN=F9 PE=1 SV=2			0	96.65	IIPHHNYNAAINK	Formyl@N-term			0.00173176	1531.79	511.604	1531.79	511.604	3	10	20.1.1.830.15	10.8919	5510.22	4100.58	10.94	0.15	2028.42
1	181.64	181.64	89.8	88.94	86.12	sp|P00740-6|FA9_HUMAN	Coagulation factor IX OS=Homo sapiens variant 2 G 44 V GN=F9 PE=1 SV=2			0	96.6	IIPHHNYNAAINK				0.00370695	1503.8	502.273	1503.79	502.272	3	10	9.1.1.715.4	7.57685	21043.5	3659.57	7.68	0.18	1108.47
1	181.64	181.64	89.8	88.94	86.12	sp|P00740-6|FA9_HUMAN	Coagulation factor IX OS=Homo sapiens variant 2 G 44 V GN=F9 PE=1 SV=2			0	96.6	IIPHHNYNAAINK				0.00370695	1503.8	502.273	1503.79	502.272	3	11	9.1.1.724.9	7.83828	21043.5	9168.07	7.68	0.18	5720.14
1	181.64	181.64	89.8	88.94	86.12	sp|P00740-6|FA9_HUMAN	Coagulation factor IX OS=Homo sapiens variant 2 G 44 V GN=F9 PE=1 SV=2			0	96.31	IIPHHNYNAAINK				0.0107525	1503.81	502.276	1503.79	502.272	3	9	18.1.1.756.12	8.54417	30861.5	3924.61	8.23	0.12	2011.66
1	181.64	181.64	89.8	88.94	86.12	sp|P00740-6|FA9_HUMAN	Coagulation factor IX OS=Homo sapiens variant 2 G 44 V GN=F9 PE=1 SV=2			0	96.28	IIPHHNYNAAINK				-0.0019764	1503.79	502.272	1503.79	502.272	3	9	20.1.1.4307.2	68.3284	365.14	231.43	68.63	0.82	138.655
1	181.64	181.64	89.8	88.94	86.12	sp|P00740-6|FA9_HUMAN	Coagulation factor IX OS=Homo sapiens variant 2 G 44 V GN=F9 PE=1 SV=2			0	96.25	IIPHHNYNAAINK				0.00472386	1503.8	502.274	1503.79	502.272	3	8	14.1.1.730.4	7.68118	1358.41	587.19	7.76	0.57	392.56
1	181.64	181.64	89.8	88.94	86.12	sp|P00740-6|FA9_HUMAN	Coagulation factor IX OS=Homo sapiens variant 2 G 44 V GN=F9 PE=1 SV=2			0	96.25	IIPHHNYNAAINK				0.00472386	1503.8	502.274	1503.79	502.272	3	10	14.1.1.742.2	8.03285	1358.41	840.25	7.76	0.57	537.206
1	181.64	181.64	89.8	88.94	86.12	sp|P00740-6|FA9_HUMAN	Coagulation factor IX OS=Homo sapiens variant 2 G 44 V GN=F9 PE=1 SV=2			0	96.18	IIPHHNYNAAINK				-0.00575449	1503.79	502.27	1503.79	502.272	3	11	4.1.1.761.3	7.97133	47284.7	7865.16	7.54	0.14	4465.45
1	181.64	181.64	89.8	88.94	86.12	sp|P00740-6|FA9_HUMAN	Coagulation factor IX OS=Homo sapiens variant 2 G 44 V GN=F9 PE=1 SV=2			0	96.18	IIPHHNYNAAINK				-0.004015	1503.79	502.271	1503.79	502.272	3	11	4.1.1.780.3	8.5178	9359.03	3808.54	8.34	0.2	2435.84
1	181.64	181.64	89.8	88.94	86.12	sp|P00740-6|FA9_HUMAN	Coagulation factor IX OS=Homo sapiens variant 2 G 44 V GN=F9 PE=1 SV=2			0	96.18	IIPHHNYNAAINK				-0.004015	1503.79	502.271	1503.79	502.272	3	12	4.1.1.788.3	8.74647	9359.03	2508.44	8.34	0.2	1554.2
1	181.64	181.64	89.8	88.94	86.12	sp|P00740-6|FA9_HUMAN	Coagulation factor IX OS=Homo sapiens variant 2 G 44 V GN=F9 PE=1 SV=2			0	96.09	IIPHHNYNAAINK				0.00526049	1503.8	502.274	1503.79	502.272	3	7	19.1.1.4054.2	68.4893	252.89	225.05	68.7	0.87	121.493
1	181.64	181.64	89.8	88.94	86.12	sp|P00740-6|FA9_HUMAN	Coagulation factor IX OS=Homo sapiens variant 2 G 44 V GN=F9 PE=1 SV=2			0	96.08	IIPHHNYNAAINK				-0.00173914	1503.79	502.272	1503.79	502.272	3	12	13.1.1.736.6	7.68497	6204.14	5907.47	7.67	0.24	4079.33
1	181.64	181.64	89.8	88.94	86.12	sp|P00740-6|FA9_HUMAN	Coagulation factor IX OS=Homo sapiens variant 2 G 44 V GN=F9 PE=1 SV=2			0	96.02	IIPHHNYNAAINK				0.00206188	1503.8	502.273	1503.79	502.272	3	8	5.1.1.818.5	9.45472	1955.68	1861.77	9.42	0.23	1166.34
1	181.64	181.64	89.8	88.94	86.12	sp|P00740-6|FA9_HUMAN	Coagulation factor IX OS=Homo sapiens variant 2 G 44 V GN=F9 PE=1 SV=2			0	96.02	IIPHHNYNAAINK				0.00535781	1503.8	502.274	1503.79	502.272	3	8	5.1.1.855.5	10.5318	2050.1	1125.97	9.56	1.2	669.388
1	181.64	181.64	89.8	88.94	86.12	sp|P00740-6|FA9_HUMAN	Coagulation factor IX OS=Homo sapiens variant 2 G 44 V GN=F9 PE=1 SV=2			0	95.99	IIPHHNYNAAINK				-0.003298	1503.79	502.271	1503.79	502.272	3	11	11.1.1.710.12	7.84813	26525.6	9747.58	7.66	0.15	4798.56
1	181.64	181.64	89.8	88.94	86.12	sp|P00740-6|FA9_HUMAN	Coagulation factor IX OS=Homo sapiens variant 2 G 44 V GN=F9 PE=1 SV=2			0	95.92	IIPHHNYNAAINK				-0.00443705	1503.79	502.271	1503.79	502.272	3	9	10.1.1.742.3	7.69245	1068.51	963.51	7.73	0.32	654.376
1	181.64	181.64	89.8	88.94	86.12	sp|P00740-6|FA9_HUMAN	Coagulation factor IX OS=Homo sapiens variant 2 G 44 V GN=F9 PE=1 SV=2			0	95.86	IIPHHNYNAAINK				-0.011845	1503.78	502.268	1503.79	502.272	3	9	7.1.1.754.5	8.96915	3967.76	2262.1	8.85	0.49	1187.17
1	181.64	181.64	89.8	88.94	86.12	sp|P00740-6|FA9_HUMAN	Coagulation factor IX OS=Homo sapiens variant 2 G 44 V GN=F9 PE=1 SV=2			0	95.6	IIPHHNYNAAINK				0.00835407	1503.8	502.275	1503.79	502.272	3	12	20.1.1.759.12	8.73843	417470	20449.7	7.88	0.23	9317.39
1	181.64	181.64	89.8	88.94	86.12	sp|P00740-6|FA9_HUMAN	Coagulation factor IX OS=Homo sapiens variant 2 G 44 V GN=F9 PE=1 SV=2			0	95.6	IIPHHNYNAAINK				0.014305	1503.81	502.277	1503.79	502.272	3	9	20.1.1.804.8	10.1052	9580.69	7600.86	9.88	0.81	2575.86
1	181.64	181.64	89.8	88.94	86.12	sp|P00740-6|FA9_HUMAN	Coagulation factor IX OS=Homo sapiens variant 2 G 44 V GN=F9 PE=1 SV=2			0	95.54	IIPHHNYNAAINK				0.00197498	1503.8	502.273	1503.79	502.272	3	10	16.1.1.747.9	8.49187	56758.2	7458.4	8.24	0.12	3556.25
1	181.64	181.64	89.8	88.94	86.12	sp|P00740-6|FA9_HUMAN	Coagulation factor IX OS=Homo sapiens variant 2 G 44 V GN=F9 PE=1 SV=2			0	95.39	IIPHHNYNAAINK				-0.00443705	1503.79	502.271	1503.79	502.272	3	9	10.1.1.754.2	8.0351	1068.51	529.06	7.73	0.32	273.213
1	181.64	181.64	89.8	88.94	86.12	sp|P00740-6|FA9_HUMAN	Coagulation factor IX OS=Homo sapiens variant 2 G 44 V GN=F9 PE=1 SV=2			0	95.24	IIPHHNYNAAINK				0.00472386	1503.8	502.274	1503.79	502.272	3	10	14.1.1.739.2	7.94207	1358.41	1013.12	7.76	0.57	607.663
1	181.64	181.64	89.8	88.94	86.12	sp|P00740-6|FA9_HUMAN	Coagulation factor IX OS=Homo sapiens variant 2 G 44 V GN=F9 PE=1 SV=2			0	95.12	IIPHHNYNAAINK				0.00232352	1503.8	502.273	1503.79	502.272	3	11	8.1.1.746.4	8.5651	9155.75	3015.83	8.03	0.44	2003.46
1	181.64	181.64	89.8	88.94	86.12	sp|P00740-6|FA9_HUMAN	Coagulation factor IX OS=Homo sapiens variant 2 G 44 V GN=F9 PE=1 SV=2			0	94.78	IIPHHNYNAAINK				-0.00173914	1503.79	502.272	1503.79	502.272	3	11	13.1.1.733.5	7.59543	6204.14	2636.58	7.67	0.24	1580.85
1	181.64	181.64	89.8	88.94	86.12	sp|P00740-6|FA9_HUMAN	Coagulation factor IX OS=Homo sapiens variant 2 G 44 V GN=F9 PE=1 SV=2			0	94.13	IIPHHNYNAAINK				-0.00443705	1503.79	502.271	1503.79	502.272	3	9	10.1.1.747.2	7.82703	1068.51	814.38	7.73	0.32	426.127
1	181.64	181.64	89.8	88.94	86.12	sp|P00740-6|FA9_HUMAN	Coagulation factor IX OS=Homo sapiens variant 2 G 44 V GN=F9 PE=1 SV=2			0	94.1	IIPHHNYNAAINK				0.00793021	1503.8	502.275	1503.79	502.272	3	12	7.1.1.723.6	8.06123	65040.1	12077.4	7.73	0.15	6120.77
1	181.64	181.64	89.8	88.94	86.12	sp|P00740-6|FA9_HUMAN	Coagulation factor IX OS=Homo sapiens variant 2 G 44 V GN=F9 PE=1 SV=2			0	94.1	IIPHHNYNAAINK				0.00793021	1503.8	502.275	1503.79	502.272	3	11	7.1.1.729.5	8.243	65040.1	9434.91	7.73	0.15	4592.24
1	181.64	181.64	89.8	88.94	86.12	sp|P00740-6|FA9_HUMAN	Coagulation factor IX OS=Homo sapiens variant 2 G 44 V GN=F9 PE=1 SV=2			0	94.1	IIPHHNYNAAINK				-0.011845	1503.78	502.268	1503.79	502.272	3	8	7.1.1.757.7	9.05708	3967.76	2374.38	8.85	0.49	1411.03
1	181.64	181.64	89.8	88.94	86.12	sp|P00740-6|FA9_HUMAN	Coagulation factor IX OS=Homo sapiens variant 2 G 44 V GN=F9 PE=1 SV=2			0	94.1	IIPHHNYNAAINK				0.00344417	1503.8	502.273	1503.79	502.272	3	8	7.1.1.760.7	9.14345	2800.86	2396.16	9.31	0.59	1473.98
1	181.64	181.64	89.8	88.94	86.12	sp|P00740-6|FA9_HUMAN	Coagulation factor IX OS=Homo sapiens variant 2 G 44 V GN=F9 PE=1 SV=2			0	93.98	IIPHHNYNAAINK				0.00471693	1503.8	502.274	1503.79	502.272	3	12	5.1.1.758.6	7.73323	47257.2	17260.2	7.56	0.14	11585.2
1	181.64	181.64	89.8	88.94	86.12	sp|P00740-6|FA9_HUMAN	Coagulation factor IX OS=Homo sapiens variant 2 G 44 V GN=F9 PE=1 SV=2			0	93.98	IIPHHNYNAAINK				0.00471693	1503.8	502.274	1503.79	502.272	3	11	5.1.1.767.3	7.99073	47257.2	7492.46	7.56	0.14	4770.05
1	181.64	181.64	89.8	88.94	86.12	sp|P00740-6|FA9_HUMAN	Coagulation factor IX OS=Homo sapiens variant 2 G 44 V GN=F9 PE=1 SV=2			0	93.98	IIPHHNYNAAINK				0.00535781	1503.8	502.274	1503.79	502.272	3	6	5.1.1.828.3	9.7402	2050.1	1702.29	9.56	1.2	1003.19
1	181.64	181.64	89.8	88.94	86.12	sp|P00740-6|FA9_HUMAN	Coagulation factor IX OS=Homo sapiens variant 2 G 44 V GN=F9 PE=1 SV=2			0	93.98	IIPHHNYNAAINK				0.00535781	1503.8	502.274	1503.79	502.272	3	7	5.1.1.842.7	10.1554	2050.1	1360.28	9.56	1.2	798.379
1	181.64	181.64	89.8	88.94	86.12	sp|P00740-6|FA9_HUMAN	Coagulation factor IX OS=Homo sapiens variant 2 G 44 V GN=F9 PE=1 SV=2			0	93.98	IIPHHNYNAAINK				0.00535781	1503.8	502.274	1503.79	502.272	3	7	5.1.1.854.7	10.5073	2050.1	1116.13	9.56	1.2	666.217
1	181.64	181.64	89.8	88.94	86.12	sp|P00740-6|FA9_HUMAN	Coagulation factor IX OS=Homo sapiens variant 2 G 44 V GN=F9 PE=1 SV=2			0	93.98	IIPHHNYNAAINK				0.00563247	1503.8	502.274	1503.79	502.272	3	6	5.1.1.899.4	11.8157	622.58	497.28	11.69	0.37	385.668
1	181.64	181.64	89.8	88.94	86.12	sp|P00740-6|FA9_HUMAN	Coagulation factor IX OS=Homo sapiens variant 2 G 44 V GN=F9 PE=1 SV=2			0	93.83	IIPHHNYNAAINK				0.0547917	1503.85	752.932	1503.79	752.905	2	10	7.1.1.737.16	8.48768	689.57	475.42	8.38	0.36	599.488
1	181.64	181.64	89.8	88.94	86.12	sp|P00740-6|FA9_HUMAN	Coagulation factor IX OS=Homo sapiens variant 2 G 44 V GN=F9 PE=1 SV=2			0	93.31	IIPHHNYNAAINK				0.0107525	1503.81	502.276	1503.79	502.272	3	11	18.1.1.750.12	8.36162	30861.5	10926.6	8.23	0.12	6191.22
1	181.64	181.64	89.8	88.94	86.12	sp|P00740-6|FA9_HUMAN	Coagulation factor IX OS=Homo sapiens variant 2 G 44 V GN=F9 PE=1 SV=2			0	93.05	IIPHHNYNAAINK				-0.00173914	1503.79	502.272	1503.79	502.272	3	9	13.1.1.755.5	8.25173	6204.14	1442.24	7.67	0.24	868.429
1	181.64	181.64	89.8	88.94	86.12	sp|P00740-6|FA9_HUMAN	Coagulation factor IX OS=Homo sapiens variant 2 G 44 V GN=F9 PE=1 SV=2			0	92.95	IIPHHNYNAAINK				-0.00575449	1503.79	502.27	1503.79	502.272	3	12	4.1.1.743.3	7.46873	47284.7	10091.8	7.54	0.14	2058.28
1	181.64	181.64	89.8	88.94	86.12	sp|P00740-6|FA9_HUMAN	Coagulation factor IX OS=Homo sapiens variant 2 G 44 V GN=F9 PE=1 SV=2			0	92.95	IIPHHNYNAAINK				-0.00575449	1503.79	502.27	1503.79	502.272	3	13	4.1.1.759.2	7.91418	47284.7	9251.96	7.54	0.14	4953.68
1	181.64	181.64	89.8	88.94	86.12	sp|P00740-6|FA9_HUMAN	Coagulation factor IX OS=Homo sapiens variant 2 G 44 V GN=F9 PE=1 SV=2			0	92.95	IIPHHNYNAAINK				-0.004015	1503.79	502.271	1503.79	502.272	3	10	4.1.1.771.3	8.2603	9359.03	6046.31	8.34	0.2	3691.9
1	181.64	181.64	89.8	88.94	86.12	sp|P00740-6|FA9_HUMAN	Coagulation factor IX OS=Homo sapiens variant 2 G 44 V GN=F9 PE=1 SV=2			0	92.95	IIPHHNYNAAINK				-0.004015	1503.79	502.271	1503.79	502.272	3	10	4.1.1.773.4	8.31925	9359.03	8389.34	8.34	0.2	7243.02
1	181.64	181.64	89.8	88.94	86.12	sp|P00740-6|FA9_HUMAN	Coagulation factor IX OS=Homo sapiens variant 2 G 44 V GN=F9 PE=1 SV=2			0	92.95	IIPHHNYNAAINK				-0.004015	1503.79	502.271	1503.79	502.272	3	11	4.1.1.776.3	8.405	9359.03	6713.89	8.34	0.2	4506.26
1	181.64	181.64	89.8	88.94	86.12	sp|P00740-6|FA9_HUMAN	Coagulation factor IX OS=Homo sapiens variant 2 G 44 V GN=F9 PE=1 SV=2			0	92.95	IIPHHNYNAAINK				-0.004015	1503.79	502.271	1503.79	502.272	3	11	4.1.1.779.4	8.4913	9359.03	4071.86	8.34	0.2	2550.57
1	181.64	181.64	89.8	88.94	86.12	sp|P00740-6|FA9_HUMAN	Coagulation factor IX OS=Homo sapiens variant 2 G 44 V GN=F9 PE=1 SV=2			0	92.95	IIPHHNYNAAINK				-0.004015	1503.79	502.271	1503.79	502.272	3	10	4.1.1.782.3	8.57535	9359.03	3114.22	8.34	0.2	2105.44
1	181.64	181.64	89.8	88.94	86.12	sp|P00740-6|FA9_HUMAN	Coagulation factor IX OS=Homo sapiens variant 2 G 44 V GN=F9 PE=1 SV=2			0	92.95	IIPHHNYNAAINK				-0.004015	1503.79	502.271	1503.79	502.272	3	8	4.1.1.785.3	8.65805	9359.03	2656.31	8.34	0.2	1810.92
1	181.64	181.64	89.8	88.94	86.12	sp|P00740-6|FA9_HUMAN	Coagulation factor IX OS=Homo sapiens variant 2 G 44 V GN=F9 PE=1 SV=2			0	92.95	IIPHHNYNAAINK				-0.004015	1503.79	502.271	1503.79	502.272	3	10	4.1.1.791.4	8.83627	9359.03	2305.1	8.34	0.2	1368.85
1	181.64	181.64	89.8	88.94	86.12	sp|P00740-6|FA9_HUMAN	Coagulation factor IX OS=Homo sapiens variant 2 G 44 V GN=F9 PE=1 SV=2			0	92.95	IIPHHNYNAAINK				-0.004015	1503.79	502.271	1503.79	502.272	3	10	4.1.1.794.5	8.91805	9359.03	2055.63	8.34	0.2	1159.48
1	181.64	181.64	89.8	88.94	86.12	sp|P00740-6|FA9_HUMAN	Coagulation factor IX OS=Homo sapiens variant 2 G 44 V GN=F9 PE=1 SV=2			0	92.95	IIPHHNYNAAINK	Deamidated(N)@6			0.00320642	1504.78	502.601	1504.78	502.6	3	9	4.1.1.818.4	9.60825	1050.07	994.3	9.28	0.7	894.067
1	181.64	181.64	89.8	88.94	86.12	sp|P00740-6|FA9_HUMAN	Coagulation factor IX OS=Homo sapiens variant 2 G 44 V GN=F9 PE=1 SV=2			0	92.95	IIPHHNYNAAINK				-0.0177478	1503.78	502.266	1503.79	502.272	3	9	4.1.1.842.4	10.3055	1439.98	1173.84	10.03	0.55	688.001
1	181.64	181.64	89.8	88.94	86.12	sp|P00740-6|FA9_HUMAN	Coagulation factor IX OS=Homo sapiens variant 2 G 44 V GN=F9 PE=1 SV=2			0	92.95	IIPHHNYNAAINK				-0.00850106	1503.79	502.269	1503.79	502.272	3	9	4.1.1.848.3	10.4817	1484.69	1055.61	9.98	1.07	641.518
1	181.64	181.64	89.8	88.94	86.12	sp|P00740-6|FA9_HUMAN	Coagulation factor IX OS=Homo sapiens variant 2 G 44 V GN=F9 PE=1 SV=2			0	92.95	IIPHHNYNAAINK				-0.0228748	1503.77	502.264	1503.79	502.272	3	9	4.1.1.855.4	10.6877	1099.68	961.75	10.62	0.48	598.306
1	181.64	181.64	89.8	88.94	86.12	sp|P00740-6|FA9_HUMAN	Coagulation factor IX OS=Homo sapiens variant 2 G 44 V GN=F9 PE=1 SV=2			0	92.95	IIPHHNYNAAINK				-0.0228748	1503.77	502.264	1503.79	502.272	3	9	4.1.1.861.3	10.8518	1099.68	823.74	10.62	0.48	554.306
1	181.64	181.64	89.8	88.94	86.12	sp|P00740-6|FA9_HUMAN	Coagulation factor IX OS=Homo sapiens variant 2 G 44 V GN=F9 PE=1 SV=2			0	92.95	IIPHHNYNAAINK				-0.0228748	1503.77	502.264	1503.79	502.272	3	8	4.1.1.865.5	10.9676	1099.68	870.12	10.62	0.48	530.189
1	181.64	181.64	89.8	88.94	86.12	sp|P00740-6|FA9_HUMAN	Coagulation factor IX OS=Homo sapiens variant 2 G 44 V GN=F9 PE=1 SV=2			0	92.95	IIPHHNYNAAINK				-0.00245861	1503.79	502.271	1503.79	502.272	3	7	4.1.1.871.7	11.14	984.39	853.98	11.05	0.51	563.282
1	181.64	181.64	89.8	88.94	86.12	sp|P00740-6|FA9_HUMAN	Coagulation factor IX OS=Homo sapiens variant 2 G 44 V GN=F9 PE=1 SV=2			0	92.95	IIPHHNYNAAINK				-7.82486e-05	1503.79	502.272	1503.79	502.272	3	7	4.1.1.913.7	12.3336	493.05	448.38	12.38	0.58	309.113
1	181.64	181.64	89.8	88.94	86.12	sp|P00740-6|FA9_HUMAN	Coagulation factor IX OS=Homo sapiens variant 2 G 44 V GN=F9 PE=1 SV=2			0	92.95	IIPHHNYNAAINK				0.017042	1503.81	502.278	1503.79	502.272	3	6	4.1.1.952.5	13.4477	31.246	31.246			232.224
1	181.64	181.64	89.8	88.94	86.12	sp|P00740-6|FA9_HUMAN	Coagulation factor IX OS=Homo sapiens variant 2 G 44 V GN=F9 PE=1 SV=2			0	92.61	IIPHHNYNAAINK				0.00535781	1503.8	502.274	1503.79	502.272	3	8	5.1.1.824.6	9.63118	2050.1	1726.37	9.56	1.2	1078.13
1	181.64	181.64	89.8	88.94	86.12	sp|P00740-6|FA9_HUMAN	Coagulation factor IX OS=Homo sapiens variant 2 G 44 V GN=F9 PE=1 SV=2			0	92.6	IIPHHNYNAAINK				0.00386802	1503.8	502.273	1503.79	502.272	3	11	20.1.1.769.15	9.04413	15557.2	15428.3	9.12	0.88	6241.31
1	181.64	181.64	89.8	88.94	86.12	sp|P00740-6|FA9_HUMAN	Coagulation factor IX OS=Homo sapiens variant 2 G 44 V GN=F9 PE=1 SV=2			0	92.3	IIPHHNYNAAINK				0.00793021	1503.8	502.275	1503.79	502.272	3	11	7.1.1.726.9	8.1555	65040.1	10044.5	7.73	0.15	5431.03
1	181.64	181.64	89.8	88.94	86.12	sp|P00740-6|FA9_HUMAN	Coagulation factor IX OS=Homo sapiens variant 2 G 44 V GN=F9 PE=1 SV=2			0	92.3	IIPHHNYNAAINK				0.00344417	1503.8	502.273	1503.79	502.272	3	8	7.1.1.767.7	9.35093	2800.86	2772.7	9.31	0.59	1538.67
1	181.64	181.64	89.8	88.94	86.12	sp|P00740-6|FA9_HUMAN	Coagulation factor IX OS=Homo sapiens variant 2 G 44 V GN=F9 PE=1 SV=2			0	91.47	IIPHHNYNAAINK				0.0107525	1503.81	502.276	1503.79	502.272	3	12	18.1.1.744.17	8.18842	30861.5	25756.2	8.23	0.12	18526.1
1	181.64	181.64	89.8	88.94	86.12	sp|P00740-6|FA9_HUMAN	Coagulation factor IX OS=Homo sapiens variant 2 G 44 V GN=F9 PE=1 SV=2			0	91.47	IIPHHNYNAAINK				0.0107525	1503.81	502.276	1503.79	502.272	3	8	18.1.1.762.13	8.72888	30861.5	2007.87	8.23	0.12	1205.99
1	181.64	181.64	89.8	88.94	86.12	sp|P00740-6|FA9_HUMAN	Coagulation factor IX OS=Homo sapiens variant 2 G 44 V GN=F9 PE=1 SV=2			0	90.95	IIPHHNYNAAINK				0.0773189	1503.87	502.298	1503.79	502.272	3	8	5.1.1.891.6	11.5893	626.01	520.15	11.58	0.62	409.053
1	181.64	181.64	89.8	88.94	86.12	sp|P00740-6|FA9_HUMAN	Coagulation factor IX OS=Homo sapiens variant 2 G 44 V GN=F9 PE=1 SV=2			0	90.88	IIPHHNYNAAINK				-0.0019764	1503.79	502.272	1503.79	502.272	3	8	20.1.1.4304.2	68.2774	365.14	199.38	68.63	0.82	129.248
1	181.64	181.64	89.8	88.94	86.12	sp|P00740-6|FA9_HUMAN	Coagulation factor IX OS=Homo sapiens variant 2 G 44 V GN=F9 PE=1 SV=2			0	90.88	IIPHHNYNAAINK				-0.0019764	1503.79	502.272	1503.79	502.272	3	9	20.1.1.4319.2	68.6229	365.14	353.52	68.63	0.82	158.619
1	181.64	181.64	89.8	88.94	86.12	sp|P00740-6|FA9_HUMAN	Coagulation factor IX OS=Homo sapiens variant 2 G 44 V GN=F9 PE=1 SV=2			0	90.88	IIPHHNYNAAINK				-0.0019764	1503.79	502.272	1503.79	502.272	3	9	20.1.1.4325.3	68.7974	365.14	280.78	68.63	0.82	146.016
1	181.64	181.64	89.8	88.94	86.12	sp|P00740-6|FA9_HUMAN	Coagulation factor IX OS=Homo sapiens variant 2 G 44 V GN=F9 PE=1 SV=2			0	90.58	IIPHHNYNAAINK				0.00370695	1503.8	502.273	1503.79	502.272	3	12	9.1.1.718.7	7.66225	21043.5	19768.2	7.68	0.18	16147.1
1	181.64	181.64	89.8	88.94	86.12	sp|P00740-6|FA9_HUMAN	Coagulation factor IX OS=Homo sapiens variant 2 G 44 V GN=F9 PE=1 SV=2			0	90.15	IIPHHNYNAAINK				0.0107525	1503.81	502.276	1503.79	502.272	3	8	18.1.1.760.12	8.66673	30861.5	2408.46	8.23	0.12	1747.57
1	181.64	181.64	89.8	88.94	86.12	sp|P00740-6|FA9_HUMAN	Coagulation factor IX OS=Homo sapiens variant 2 G 44 V GN=F9 PE=1 SV=2			0	89.21	IIPHHNYNAAINK	Deamidated(N)@8			0.00844309	1504.79	502.603	1504.78	502.6	3	11	21.1.1.683.8	8.48482	36831	8744.67	8.35	0.12	4235.93
1	181.64	181.64	89.8	88.94	86.12	sp|P00740-6|FA9_HUMAN	Coagulation factor IX OS=Homo sapiens variant 2 G 44 V GN=F9 PE=1 SV=2			0	88.94	IIPHHNYNAAINK				-0.00855372	1503.79	502.269	1503.79	502.272	3	7	16.1.1.776.15	9.36248	1299.47	1172.32	9.26	0.63	727.31
1	181.64	181.64	89.8	88.94	86.12	sp|P00740-6|FA9_HUMAN	Coagulation factor IX OS=Homo sapiens variant 2 G 44 V GN=F9 PE=1 SV=2			0	88.51	IIPHHNYNAAINK				0.00370695	1503.8	502.273	1503.79	502.272	3	9	9.1.1.736.10	8.20185	21043.5	4210.81	7.68	0.18	2707.05
1	181.64	181.64	89.8	88.94	86.12	sp|P00740-6|FA9_HUMAN	Coagulation factor IX OS=Homo sapiens variant 2 G 44 V GN=F9 PE=1 SV=2			0	88.51	IIPHHNYNAAINK				0.000685681	1503.8	502.272	1503.79	502.272	3	8	9.1.1.797.8	10.0126	880.74	613.07	9.79	0.46	601.159
1	181.64	181.64	89.8	88.94	86.12	sp|P00740-6|FA9_HUMAN	Coagulation factor IX OS=Homo sapiens variant 2 G 44 V GN=F9 PE=1 SV=2			0	88.1	IIPHHNYNAAINK				-0.00392506	1503.79	502.271	1503.79	502.272	3	7	19.1.1.217.2	2.394	303.5	188.76	2.24	0.55	97.8257
1	181.64	181.64	89.8	88.94	86.12	sp|P00740-6|FA9_HUMAN	Coagulation factor IX OS=Homo sapiens variant 2 G 44 V GN=F9 PE=1 SV=2			0	87.83	IIPHHNYNAAINK				0.00472386	1503.8	502.274	1503.79	502.272	3	7	14.1.1.757.3	8.48487	1358.41	499.68	7.76	0.57	315.968
1	181.64	181.64	89.8	88.94	86.12	sp|P00740-6|FA9_HUMAN	Coagulation factor IX OS=Homo sapiens variant 2 G 44 V GN=F9 PE=1 SV=2			0	87.55	IIPHHNYNAAINK				0.0107525	1503.81	502.276	1503.79	502.272	3	12	18.1.1.747.16	8.27597	30861.5	21486.4	8.23	0.12	9807.54
1	181.64	181.64	89.8	88.94	86.12	sp|P00740-6|FA9_HUMAN	Coagulation factor IX OS=Homo sapiens variant 2 G 44 V GN=F9 PE=1 SV=2			0	87.38	IIPHHNYNAAINK				-0.00639536	1503.79	502.27	1503.79	502.272	3	8	4.1.1.801.2	9.11383	2126.6	2016.93	9.14	0.17	969.2
1	181.64	181.64	89.8	88.94	86.12	sp|P00740-6|FA9_HUMAN	Coagulation factor IX OS=Homo sapiens variant 2 G 44 V GN=F9 PE=1 SV=2			0	87.38	IIPHHNYNAAINK	Deamidated(N)@6			0.000826055	1504.78	502.6	1504.78	502.6	3	8	4.1.1.851.7	10.5707	657.3	629.97	10.59	0.4	586.179
1	181.64	181.64	89.8	88.94	86.12	sp|P00740-6|FA9_HUMAN	Coagulation factor IX OS=Homo sapiens variant 2 G 44 V GN=F9 PE=1 SV=2			0	87.38	IIPHHNYNAAINK				-0.0228748	1503.77	502.264	1503.79	502.272	3	8	4.1.1.858.4	10.7707	1099.68	944.67	10.62	0.48	583.858
1	181.64	181.64	89.8	88.94	86.12	sp|P00740-6|FA9_HUMAN	Coagulation factor IX OS=Homo sapiens variant 2 G 44 V GN=F9 PE=1 SV=2			0	87.35	IIPHHNYNAAINK				0.00835407	1503.8	502.275	1503.79	502.272	3	13	20.1.1.750.10	8.46502	417470	41816	7.88	0.23	18866.2
1	181.64	181.64	89.8	88.94	86.12	sp|P00740-6|FA9_HUMAN	Coagulation factor IX OS=Homo sapiens variant 2 G 44 V GN=F9 PE=1 SV=2			0	87.32	IIPHHNYNAAINK				0.00232352	1503.8	502.273	1503.79	502.272	3	11	8.1.1.730.9	8.09697	9155.75	7842.06	8.03	0.44	4600.29
1	181.64	181.64	89.8	88.94	86.12	sp|P00740-6|FA9_HUMAN	Coagulation factor IX OS=Homo sapiens variant 2 G 44 V GN=F9 PE=1 SV=2			0	87.15	IIPHHNYNAAINK				0.00793021	1503.8	502.275	1503.79	502.272	3	8	7.1.1.741.4	8.592	65040.1	2915.85	7.73	0.15	2150.71
1	181.64	181.64	89.8	88.94	86.12	sp|P00740-6|FA9_HUMAN	Coagulation factor IX OS=Homo sapiens variant 2 G 44 V GN=F9 PE=1 SV=2			0	86.76	IIPHHNYNAAINK				-0.003298	1503.79	502.271	1503.79	502.272	3	14	11.1.1.701.6	7.58815	26525.6	9510.34	7.66	0.15	4450.34
1	181.64	181.64	89.8	88.94	86.12	sp|P00740-6|FA9_HUMAN	Coagulation factor IX OS=Homo sapiens variant 2 G 44 V GN=F9 PE=1 SV=2			0	86.58	IIPHHNYNAAINK				0.00416761	1503.8	502.274	1503.79	502.272	3	7	5.1.1.792.2	8.70793	7683.96	2570.81	8.34	0.38	1428.35
1	181.64	181.64	89.8	88.94	86.12	sp|P00740-6|FA9_HUMAN	Coagulation factor IX OS=Homo sapiens variant 2 G 44 V GN=F9 PE=1 SV=2			0	86.58	IIPHHNYNAAINK				0.00416761	1503.8	502.274	1503.79	502.272	3	8	5.1.1.797.2	8.8504	7683.96	2119.78	8.34	0.38	1217.13
1	181.64	181.64	89.8	88.94	86.12	sp|P00740-6|FA9_HUMAN	Coagulation factor IX OS=Homo sapiens variant 2 G 44 V GN=F9 PE=1 SV=2			0	86.58	IIPHHNYNAAINK				-0.00819211	1503.79	502.269	1503.79	502.272	3	7	5.1.1.872.7	11.0367	1009.2	873.79	10.94	0.41	518.481
1	181.64	181.64	89.8	88.94	86.12	sp|P00740-6|FA9_HUMAN	Coagulation factor IX OS=Homo sapiens variant 2 G 44 V GN=F9 PE=1 SV=2			0	86.21	IIPHHNYNAAINK				0.00526049	1503.8	502.274	1503.79	502.272	3	6	19.1.1.4075.2	68.8195	252.89	204.85	68.7	0.87	117.59
1	181.64	181.64	89.8	88.94	86.12	sp|P00740-6|FA9_HUMAN	Coagulation factor IX OS=Homo sapiens variant 2 G 44 V GN=F9 PE=1 SV=2			0	85.5	IIPHHNYNAAINK				0.00370695	1503.8	502.273	1503.79	502.272	3	11	9.1.1.721.7	7.74912	21043.5	14741.4	7.68	0.18	8954.07
1	181.64	181.64	89.8	88.94	86.12	sp|P00740-6|FA9_HUMAN	Coagulation factor IX OS=Homo sapiens variant 2 G 44 V GN=F9 PE=1 SV=2			0	85.36	IIPHHNYNAAINK				0.00167194	1503.8	752.905	1503.79	752.905	2	8	12.1.1.739.14	8.0851	2012.09	311.41	7.66	0.09	278.896
1	181.64	181.64	89.8	88.94	86.12	sp|P00740-6|FA9_HUMAN	Coagulation factor IX OS=Homo sapiens variant 2 G 44 V GN=F9 PE=1 SV=2			0	85.13	IIPHHNYNAAINK				0.00864063	1503.8	502.275	1503.79	502.272	3	13	8.1.1.718.8	7.74023	61535.4	18564.1	7.56	0.11	10465.1
1	181.64	181.64	89.8	88.94	86.12	sp|P00740-6|FA9_HUMAN	Coagulation factor IX OS=Homo sapiens variant 2 G 44 V GN=F9 PE=1 SV=2			0	85.13	IIPHHNYNAAINK				0.00368588	1503.8	752.906	1503.79	752.905	2	8	8.1.1.723.21	7.89952	4350.21	651.78	7.56	0.12	498.036
1	181.64	181.64	89.8	88.94	86.12	sp|P00740-6|FA9_HUMAN	Coagulation factor IX OS=Homo sapiens variant 2 G 44 V GN=F9 PE=1 SV=2			0	84.91	IIPHHNYNAAINK				0.00793021	1503.8	502.275	1503.79	502.272	3	9	7.1.1.738.6	8.50735	65040.1	3791.29	7.73	0.15	2942.52
1	181.64	181.64	89.8	88.94	86.12	sp|P00740-6|FA9_HUMAN	Coagulation factor IX OS=Homo sapiens variant 2 G 44 V GN=F9 PE=1 SV=2			0	84.65	IIPHHNYNAAINK				0.00386802	1503.8	502.273	1503.79	502.272	3	12	20.1.1.768.15	9.01372	15557.2	15069.9	9.12	0.88	6504.09
1	181.64	181.64	89.8	88.94	86.12	sp|P00740-6|FA9_HUMAN	Coagulation factor IX OS=Homo sapiens variant 2 G 44 V GN=F9 PE=1 SV=2			0	84.39	IIPHHNYNAAINK				0.00617493	1503.8	502.274	1503.79	502.272	3	7	18.1.1.454.2	4.51892	297.23	294.09	4.53	0.13	184.487
1	181.64	181.64	89.8	88.94	86.12	sp|P00740-6|FA9_HUMAN	Coagulation factor IX OS=Homo sapiens variant 2 G 44 V GN=F9 PE=1 SV=2			0	83.68	IIPHHNYNAAINK				0.00793021	1503.8	502.275	1503.79	502.272	3	12	7.1.1.717.12	7.88642	65040.1	22382.9	7.73	0.15	11254.6
1	181.64	181.64	89.8	88.94	86.12	sp|P00740-6|FA9_HUMAN	Coagulation factor IX OS=Homo sapiens variant 2 G 44 V GN=F9 PE=1 SV=2			0	83.56	IIPHHNYNAAINK				0.010174	1503.8	502.276	1503.79	502.272	3	11	19.1.1.719.13	7.85785	262667	32173.6	7.96	0.14	7054.94
1	181.64	181.64	89.8	88.94	86.12	sp|P00740-6|FA9_HUMAN	Coagulation factor IX OS=Homo sapiens variant 2 G 44 V GN=F9 PE=1 SV=2			0	83.56	IIPHHNYNAAINK				0.00632883	1503.8	502.274	1503.79	502.272	3	8	19.1.1.789.13	9.93043	4151.3	4058.52	9.98	0.39	1871.71
1	181.64	181.64	89.8	88.94	86.12	sp|P00740-6|FA9_HUMAN	Coagulation factor IX OS=Homo sapiens variant 2 G 44 V GN=F9 PE=1 SV=2			0	83.41	IIPHHNYNAAINK				-0.00575449	1503.79	502.27	1503.79	502.272	3	10	4.1.1.764.5	8.06242	47284.7	6784.78	7.54	0.14	3844.53
1	181.64	181.64	89.8	88.94	86.12	sp|P00740-6|FA9_HUMAN	Coagulation factor IX OS=Homo sapiens variant 2 G 44 V GN=F9 PE=1 SV=2			0	83.41	IIPHHNYNAAINK	Deamidated(N)@6			0.00320642	1504.78	502.601	1504.78	502.6	3	9	4.1.1.813.5	9.46648	1050.07	952.24	9.28	0.7	1047.41
1	181.64	181.64	89.8	88.94	86.12	sp|P00740-6|FA9_HUMAN	Coagulation factor IX OS=Homo sapiens variant 2 G 44 V GN=F9 PE=1 SV=2			0	83.23	IIPHHNYNAAINK				0.00526049	1503.8	502.274	1503.79	502.272	3	7	19.1.1.4070.2	68.7306	252.89	237.15	68.7	0.87	124.995
1	181.64	181.64	89.8	88.94	86.12	sp|P00740-6|FA9_HUMAN	Coagulation factor IX OS=Homo sapiens variant 2 G 44 V GN=F9 PE=1 SV=2			0	83.08	IIPHHNYNAAINK				0.000348167	1503.8	502.272	1503.79	502.272	3	14	12.1.1.722.5	7.58418	36662.5	12132.3	7.66	0.14	6591.71
1	181.64	181.64	89.8	88.94	86.12	sp|P00740-6|FA9_HUMAN	Coagulation factor IX OS=Homo sapiens variant 2 G 44 V GN=F9 PE=1 SV=2			0	83.08	IIPHHNYNAAINK				0.00167194	1503.8	752.905	1503.79	752.905	2	7	12.1.1.733.20	7.90532	2012.09	490.72	7.66	0.09	365.342
1	181.64	181.64	89.8	88.94	86.12	sp|P00740-6|FA9_HUMAN	Coagulation factor IX OS=Homo sapiens variant 2 G 44 V GN=F9 PE=1 SV=2			0	83.08	IIPHHNYNAAINK				-0.0146666	1503.78	502.267	1503.79	502.272	3	8	12.1.1.792.9	9.62873	1436.61	1320.72	9.59	0.42	962.504
1	181.64	181.64	89.8	88.94	86.12	sp|P00740-6|FA9_HUMAN	Coagulation factor IX OS=Homo sapiens variant 2 G 44 V GN=F9 PE=1 SV=2			0	83.08	IIPHHNYNAAINK				-0.0146666	1503.78	502.267	1503.79	502.272	3	8	12.1.1.795.9	9.72008	1436.61	1163.43	9.59	0.42	1246.23
1	181.64	181.64	89.8	88.94	86.12	sp|P00740-6|FA9_HUMAN	Coagulation factor IX OS=Homo sapiens variant 2 G 44 V GN=F9 PE=1 SV=2			0	82.82	IIPHHNYNAAINK				0.0071528	1503.8	502.274	1503.79	502.272	3	8	19.1.1.821.11	10.8709	2485.28	2277.92	10.8	0.47	1004.6
1	181.64	181.64	89.8	88.94	86.12	sp|P00740-6|FA9_HUMAN	Coagulation factor IX OS=Homo sapiens variant 2 G 44 V GN=F9 PE=1 SV=2			0	82.76	IIPHHNYNAAINK	Deamidated(N)@6			-0.00144461	1504.78	502.6	1504.78	502.6	3	10	21.1.1.689.16	8.67508	23840.4	8552.05	8.6	0.06	3153.32
1	181.64	181.64	89.8	88.94	86.12	sp|P00740-6|FA9_HUMAN	Coagulation factor IX OS=Homo sapiens variant 2 G 44 V GN=F9 PE=1 SV=2			0	82.06	IIPHHNYNAAINK				-0.00114549	1503.79	752.904	1503.79	752.905	2	7	19.1.1.757.20	8.9809	104131	901.55	7.96	0.12	575.641
1	181.64	181.64	89.8	88.94	86.12	sp|P00740-6|FA9_HUMAN	Coagulation factor IX OS=Homo sapiens variant 2 G 44 V GN=F9 PE=1 SV=2			0	81.75	IIPHHNYNAAINK				0.00232352	1503.8	502.273	1503.79	502.272	3	11	8.1.1.741.4	8.4185	9155.75	4101.65	8.03	0.44	2878.6
1	181.64	181.64	89.8	88.94	86.12	sp|P00740-6|FA9_HUMAN	Coagulation factor IX OS=Homo sapiens variant 2 G 44 V GN=F9 PE=1 SV=2			0	81.43	IIPHHNYNAAINK				-0.0128355	1503.78	502.268	1503.79	502.272	3	8	12.1.1.767.9	8.89462	1904.05	1759.61	8.94	0.46	1318.52
1	181.64	181.64	89.8	88.94	86.12	sp|P00740-6|FA9_HUMAN	Coagulation factor IX OS=Homo sapiens variant 2 G 44 V GN=F9 PE=1 SV=2			0	81.36	IIPHHNYNAAINK				-0.0115752	1503.78	502.268	1503.79	502.272	3	8	15.1.1.785.2	8.07678	404.05	269.72	8.13	0.4	180.941
1	181.64	181.64	89.8	88.94	86.12	sp|P00740-6|FA9_HUMAN	Coagulation factor IX OS=Homo sapiens variant 2 G 44 V GN=F9 PE=1 SV=2			0	81.36	IIPHHNYNAAINK				-0.0115752	1503.78	502.268	1503.79	502.272	3	9	15.1.1.790.2	8.23357	404.05	324.23	8.13	0.4	186.188
1	181.64	181.64	89.8	88.94	86.12	sp|P00740-6|FA9_HUMAN	Coagulation factor IX OS=Homo sapiens variant 2 G 44 V GN=F9 PE=1 SV=2			0	80.53	IIPHHNYNAAINK				0.00535781	1503.8	502.274	1503.79	502.272	3	7	5.1.1.845.6	10.2402	2050.1	1296.05	9.56	1.2	692.404
1	181.64	181.64	89.8	88.94	86.12	sp|P00740-6|FA9_HUMAN	Coagulation factor IX OS=Homo sapiens variant 2 G 44 V GN=F9 PE=1 SV=2			0	80.06	IIPHHNYNAAINK				-0.00173914	1503.79	502.272	1503.79	502.272	3	9	13.1.1.765.5	8.5563	6204.14	1088.92	7.67	0.24	984.14
1	181.64	181.64	89.8	88.94	86.12	sp|P00740-6|FA9_HUMAN	Coagulation factor IX OS=Homo sapiens variant 2 G 44 V GN=F9 PE=1 SV=2			0	79.72	IIPHHNYNAAINK				0.00526049	1503.8	502.274	1503.79	502.272	3	7	19.1.1.4076.2	68.8489	252.89	210.81	68.7	0.87	113.837
1	181.64	181.64	89.8	88.94	86.12	sp|P00740-6|FA9_HUMAN	Coagulation factor IX OS=Homo sapiens variant 2 G 44 V GN=F9 PE=1 SV=2			0	79.66	IIPHHNYNAAINK				-0.0146666	1503.78	502.267	1503.79	502.272	3	7	12.1.1.787.7	9.47428	1436.61	1427.22	9.59	0.42	967.819
1	181.64	181.64	89.8	88.94	86.12	sp|P00740-6|FA9_HUMAN	Coagulation factor IX OS=Homo sapiens variant 2 G 44 V GN=F9 PE=1 SV=2			0	79.33	IIPHHNYNAAINK				0.014305	1503.81	502.277	1503.79	502.272	3	8	20.1.1.812.12	10.3516	9580.69	4801.87	9.88	0.81	1980.74
1	181.64	181.64	89.8	88.94	86.12	sp|P00740-6|FA9_HUMAN	Coagulation factor IX OS=Homo sapiens variant 2 G 44 V GN=F9 PE=1 SV=2			0	79.33	IIPHHNYNAAINK				0.00176232	1503.8	502.273	1503.79	502.272	3	8	20.1.1.832.9	10.9478	5262.85	4423.51	10.72	0.63	1745.82
1	181.64	181.64	89.8	88.94	86.12	sp|P00740-6|FA9_HUMAN	Coagulation factor IX OS=Homo sapiens variant 2 G 44 V GN=F9 PE=1 SV=2			0	78.79	IIPHHNYNAAINK				-0.00114549	1503.79	752.904	1503.79	752.905	2	7	19.1.1.774.21	9.48892	104131	728.27	7.96	0.12	615.369
1	181.64	181.64	89.8	88.94	86.12	sp|P00740-6|FA9_HUMAN	Coagulation factor IX OS=Homo sapiens variant 2 G 44 V GN=F9 PE=1 SV=2			0	78.53	IIPHHNYNAAINK				-0.00575449	1503.79	502.27	1503.79	502.272	3	11	4.1.1.758.3	7.88747	47284.7	9961.11	7.54	0.14	5701.61
1	181.64	181.64	89.8	88.94	86.12	sp|P00740-6|FA9_HUMAN	Coagulation factor IX OS=Homo sapiens variant 2 G 44 V GN=F9 PE=1 SV=2			0	78.53	IIPHHNYNAAINK				-0.00639536	1503.79	502.27	1503.79	502.272	3	7	4.1.1.803.5	9.1766	2126.6	2003.36	9.14	0.17	1005.68
1	181.64	181.64	89.8	88.94	86.12	sp|P00740-6|FA9_HUMAN	Coagulation factor IX OS=Homo sapiens variant 2 G 44 V GN=F9 PE=1 SV=2			0	77.04	IIPHHNYNAAINK				-0.00392506	1503.79	502.271	1503.79	502.272	3	6	19.1.1.202.2	2.05713	303.5	219.01	2.24	0.55	110.385
1	181.64	181.64	89.8	88.94	86.12	sp|P00740-6|FA9_HUMAN	Coagulation factor IX OS=Homo sapiens variant 2 G 44 V GN=F9 PE=1 SV=2			0	76.12	IIPHHNYNAAINK				0.00835407	1503.8	502.275	1503.79	502.272	3	11	20.1.1.758.10	8.70662	417470	21433.5	7.88	0.23	10017.7
1	181.64	181.64	89.8	88.94	86.12	sp|P00740-6|FA9_HUMAN	Coagulation factor IX OS=Homo sapiens variant 2 G 44 V GN=F9 PE=1 SV=2			0	76.09	IIPHHNYNAAINK				-0.00173914	1503.79	502.272	1503.79	502.272	3	8	13.1.1.769.6	8.66547	6204.14	632.48	7.67	0.24	568.867
1	181.64	181.64	89.8	88.94	86.12	sp|P00740-6|FA9_HUMAN	Coagulation factor IX OS=Homo sapiens variant 2 G 44 V GN=F9 PE=1 SV=2			0	76.06	IIPHHNYNAAINK				0.00121725	1503.8	502.273	1503.79	502.272	3	13	21.1.1.671.15	8.1279	64270.8	30839.9	8.17	0.09	12572.5
1	181.64	181.64	89.8	88.94	86.12	sp|P00740-6|FA9_HUMAN	Coagulation factor IX OS=Homo sapiens variant 2 G 44 V GN=F9 PE=1 SV=2			0	75.92	IIPHHNYNAAINK				0.00793021	1503.8	502.275	1503.79	502.272	3	11	7.1.1.720.6	7.97025	65040.1	16061.4	7.73	0.15	8197.65
1	181.64	181.64	89.8	88.94	86.12	sp|P00740-6|FA9_HUMAN	Coagulation factor IX OS=Homo sapiens variant 2 G 44 V GN=F9 PE=1 SV=2			0	75.88	IIPHHNYNAAINK				-0.003298	1503.79	502.271	1503.79	502.272	3	13	11.1.1.704.8	7.66977	26525.6	25757.2	7.66	0.15	16420.6
1	181.64	181.64	89.8	88.94	86.12	sp|P00740-6|FA9_HUMAN	Coagulation factor IX OS=Homo sapiens variant 2 G 44 V GN=F9 PE=1 SV=2			0	75.3	IIPHHNYNAAINK				0.00370695	1503.8	502.273	1503.79	502.272	3	12	9.1.1.716.7	7.60758	21043.5	9662.39	7.68	0.18	7968.46
1	181.64	181.64	89.8	88.94	86.12	sp|P00740-6|FA9_HUMAN	Coagulation factor IX OS=Homo sapiens variant 2 G 44 V GN=F9 PE=1 SV=2			0	74.6	IIPHHNYNAAINK				0.00232352	1503.8	502.273	1503.79	502.272	3	12	8.1.1.740.3	8.39152	9155.75	4637.2	8.03	0.44	3458.53
1	181.64	181.64	89.8	88.94	86.12	sp|P00740-6|FA9_HUMAN	Coagulation factor IX OS=Homo sapiens variant 2 G 44 V GN=F9 PE=1 SV=2			0	73.95	IIPHHNYNAAINK				-0.00173914	1503.79	502.272	1503.79	502.272	3	7	13.1.1.761.5	8.4313	6204.14	1187.84	7.67	0.24	754.468
1	181.64	181.64	89.8	88.94	86.12	sp|P00740-6|FA9_HUMAN	Coagulation factor IX OS=Homo sapiens variant 2 G 44 V GN=F9 PE=1 SV=2			0	73.74	IIPHHNYNAAINK				-0.0146666	1503.78	502.267	1503.79	502.272	3	8	12.1.1.786.7	9.44392	1436.61	1433.4	9.59	0.42	906.876
1	181.64	181.64	89.8	88.94	86.12	sp|P00740-6|FA9_HUMAN	Coagulation factor IX OS=Homo sapiens variant 2 G 44 V GN=F9 PE=1 SV=2			0	72.97	IIPHHNYNAAINK				-0.00443705	1503.79	502.271	1503.79	502.272	3	7	10.1.1.778.2	8.75003	1068.51	195.53	7.73	0.32	160.827
1	181.64	181.64	89.8	88.94	86.12	sp|P00740-6|FA9_HUMAN	Coagulation factor IX OS=Homo sapiens variant 2 G 44 V GN=F9 PE=1 SV=2			0	72.67	IIPHHNYNAAINK				-0.0115752	1503.78	502.268	1503.79	502.272	3	8	15.1.1.797.2	8.44272	404.05	207.43	8.13	0.4	138.104
1	181.64	181.64	89.8	88.94	86.12	sp|P00740-6|FA9_HUMAN	Coagulation factor IX OS=Homo sapiens variant 2 G 44 V GN=F9 PE=1 SV=2			0	72.58	IIPHHNYNAAINK				-0.00306512	1503.79	502.271	1503.79	502.272	3	7	5.1.1.863.5	10.7717	985.36	966.01	10.73	0.24	609.495
1	181.64	181.64	89.8	88.94	86.12	sp|P00740-6|FA9_HUMAN	Coagulation factor IX OS=Homo sapiens variant 2 G 44 V GN=F9 PE=1 SV=2			0	72.49	IIPHHNYNAAINK				0.00472386	1503.8	502.274	1503.79	502.272	3	7	14.1.1.748.5	8.2169	1358.41	708.62	7.76	0.57	506.453
1	181.64	181.64	89.8	88.94	86.12	sp|P00740-6|FA9_HUMAN	Coagulation factor IX OS=Homo sapiens variant 2 G 44 V GN=F9 PE=1 SV=2			0	72.3	IIPHHNYNAAINK				0.00864063	1503.8	502.275	1503.79	502.272	3	12	8.1.1.709.4	7.47842	61535.4	18061.6	7.56	0.11	7824.41
1	181.64	181.64	89.8	88.94	86.12	sp|P00740-6|FA9_HUMAN	Coagulation factor IX OS=Homo sapiens variant 2 G 44 V GN=F9 PE=1 SV=2			0	71.57	IIPHHNYNAAINK				0.00197498	1503.8	502.273	1503.79	502.272	3	7	16.1.1.754.10	8.70407	56758.2	3134.42	8.24	0.12	1816.62
1	181.64	181.64	89.8	88.94	86.12	sp|P00740-6|FA9_HUMAN	Coagulation factor IX OS=Homo sapiens variant 2 G 44 V GN=F9 PE=1 SV=2			0	71.11	IIPHHNYNAAINK				0.00442922	1503.8	502.274	1503.79	502.272	3	7	8.1.1.767.12	9.1756	2470.04	2449.89	9.16	0.62	1461.32
1	181.64	181.64	89.8	88.94	86.12	sp|P00740-6|FA9_HUMAN	Coagulation factor IX OS=Homo sapiens variant 2 G 44 V GN=F9 PE=1 SV=2			0	71.11	IIPHHNYNAAINK				0.00442922	1503.8	502.274	1503.79	502.272	3	8	8.1.1.774.11	9.38597	2470.04	1767.23	9.16	0.62	1312.21
1	181.64	181.64	89.8	88.94	86.12	sp|P00740-6|FA9_HUMAN	Coagulation factor IX OS=Homo sapiens variant 2 G 44 V GN=F9 PE=1 SV=2			0	71.06	IIPHHNYNAAINK	Deamidated(N)@6			0.00771637	1504.79	502.603	1504.78	502.6	3	7	19.1.1.4058.2	68.5495	143.6	135.69	68.62	0.94	125.746
1	181.64	181.64	89.8	88.94	86.12	sp|P00740-6|FA9_HUMAN	Coagulation factor IX OS=Homo sapiens variant 2 G 44 V GN=F9 PE=1 SV=2			0	69.87	IIPHHNYNAAINK				-0.0180381	1503.78	502.266	1503.79	502.272	3	7	11.1.1.742.8	8.79252	1738.63	1512.63	8.87	0.29	1007.6
1	181.64	181.64	89.8	88.94	86.12	sp|P00740-6|FA9_HUMAN	Coagulation factor IX OS=Homo sapiens variant 2 G 44 V GN=F9 PE=1 SV=2			0	69.36	IIPHHNYNAAINK				0.000348167	1503.8	502.272	1503.79	502.272	3	13	12.1.1.723.9	7.60788	36662.5	21701.8	7.66	0.14	18723.3
1	181.64	181.64	89.8	88.94	86.12	sp|P00740-6|FA9_HUMAN	Coagulation factor IX OS=Homo sapiens variant 2 G 44 V GN=F9 PE=1 SV=2			0	68.5	IIPHHNYNAAINK				-0.0154045	1503.78	502.267	1503.79	502.272	3	8	20.1.1.983.6	15.4929	2018.03	1543.94	15.61	0.55	824.968
1	181.64	181.64	89.8	88.94	86.12	sp|P00740-6|FA9_HUMAN	Coagulation factor IX OS=Homo sapiens variant 2 G 44 V GN=F9 PE=1 SV=2			0	68.43	IIPHHNYNAAINK				0.00632883	1503.8	502.274	1503.79	502.272	3	9	19.1.1.792.13	10.0207	4151.3	3881.97	9.98	0.39	2009.21
1	181.64	181.64	89.8	88.94	86.12	sp|P00740-6|FA9_HUMAN	Coagulation factor IX OS=Homo sapiens variant 2 G 44 V GN=F9 PE=1 SV=2			0	67.45	IIPHHNYNAAINK				0.00472386	1503.8	502.274	1503.79	502.272	3	7	14.1.1.758.5	8.51732	1358.41	456.07	7.76	0.57	298.873
1	181.64	181.64	89.8	88.94	86.12	sp|P00740-6|FA9_HUMAN	Coagulation factor IX OS=Homo sapiens variant 2 G 44 V GN=F9 PE=1 SV=2			0	67.35	IIPHHNYNAAINK				-0.000397153	1503.79	502.272	1503.79	502.272	3	12	6.1.1.760.8	7.91973	70086.4	26598.1	7.74	0.14	9024.46
1	181.64	181.64	89.8	88.94	86.12	sp|P00740-6|FA9_HUMAN	Coagulation factor IX OS=Homo sapiens variant 2 G 44 V GN=F9 PE=1 SV=2			0	67.07	IIPHHNYNAAINK	Deamidated(N)@6			0.00455765	1504.78	502.602	1504.78	502.6	3	10	12.1.1.746.8	8.2835	3058.92	2283.6	8.39	0.44	2916.72
1	181.64	181.64	89.8	88.94	86.12	sp|P00740-6|FA9_HUMAN	Coagulation factor IX OS=Homo sapiens variant 2 G 44 V GN=F9 PE=1 SV=2			0	67.07	IIPHHNYNAAINK	Deamidated(N)@6			0.00455765	1504.78	502.602	1504.78	502.6	3	9	12.1.1.749.11	8.37405	3058.92	2899.97	8.39	0.44	2664.91
1	181.64	181.64	89.8	88.94	86.12	sp|P00740-6|FA9_HUMAN	Coagulation factor IX OS=Homo sapiens variant 2 G 44 V GN=F9 PE=1 SV=2			0	67.07	IIPHHNYNAAINK				-0.0146666	1503.78	502.267	1503.79	502.272	3	7	12.1.1.790.10	9.5684	1436.61	1407.11	9.59	0.42	1040.12
1	181.64	181.64	89.8	88.94	86.12	sp|P00740-6|FA9_HUMAN	Coagulation factor IX OS=Homo sapiens variant 2 G 44 V GN=F9 PE=1 SV=2			0	66.43	IIPHHNYNAAINK	Deamidated(N)@6			0.012271	1504.79	502.604	1504.78	502.6	3	10	19.1.1.758.12	9.0039	22926.9	4319.51	8.66	0.15	2981.3
1	181.64	181.64	89.8	88.94	86.12	sp|P00740-6|FA9_HUMAN	Coagulation factor IX OS=Homo sapiens variant 2 G 44 V GN=F9 PE=1 SV=2			0	66.1	IIPHHNYNAAINK	Deamidated(N)@6			-0.00283604	1504.78	502.599	1504.78	502.6	3	9	4.1.1.807.2	9.2882	7935.48	1046.82	8.34	0.29	992.148
1	181.64	181.64	89.8	88.94	86.12	sp|P00740-6|FA9_HUMAN	Coagulation factor IX OS=Homo sapiens variant 2 G 44 V GN=F9 PE=1 SV=2			0	66.1	IIPHHNYNAAINK	Deamidated(N)@6			-0.00283604	1504.78	502.599	1504.78	502.6	3	9	4.1.1.809.5	9.35293	7935.48	1012.21	8.34	0.29	1086.87
1	181.64	181.64	89.8	88.94	86.12	sp|P00740-6|FA9_HUMAN	Coagulation factor IX OS=Homo sapiens variant 2 G 44 V GN=F9 PE=1 SV=2			0	66.1	IIPHHNYNAAINK				-0.0228748	1503.77	502.264	1503.79	502.272	3	7	4.1.1.852.7	10.6025	1099.68	1093.34	10.62	0.48	655.278
1	181.64	181.64	89.8	88.94	86.12	sp|P00740-6|FA9_HUMAN	Coagulation factor IX OS=Homo sapiens variant 2 G 44 V GN=F9 PE=1 SV=2			0	66.1	IIPHHNYNAAINK				-0.00245861	1503.79	502.271	1503.79	502.272	3	6	4.1.1.869.5	11.0807	984.39	941.52	11.05	0.51	524.455
1	181.64	181.64	89.8	88.94	86.12	sp|P00740-6|FA9_HUMAN	Coagulation factor IX OS=Homo sapiens variant 2 G 44 V GN=F9 PE=1 SV=2			0	65.07	IIPHHNYNAAINK				-0.00443705	1503.79	502.271	1503.79	502.272	3	7	10.1.1.772.4	8.58483	1068.51	256.58	7.73	0.32	222.777
1	181.64	181.64	89.8	88.94	86.12	sp|P00740-6|FA9_HUMAN	Coagulation factor IX OS=Homo sapiens variant 2 G 44 V GN=F9 PE=1 SV=2			0	63.82	IIPHHNYNAAINK	Oxidation(H)@4			-0.0098996	1519.78	507.601	1519.79	507.604	3	11	20.1.1.729.10	7.85942	6294.78	3011.61	7.79	0.09	1299.08
1	181.64	181.64	89.8	88.94	86.12	sp|P00740-6|FA9_HUMAN	Coagulation factor IX OS=Homo sapiens variant 2 G 44 V GN=F9 PE=1 SV=2			0	62.48	IIPHHNYNAAINK				0.00344417	1503.8	502.273	1503.79	502.272	3	8	7.1.1.769.11	9.41552	2800.86	2500.54	9.31	0.59	1598.03
1	181.64	181.64	89.8	88.94	86.12	sp|P00740-6|FA9_HUMAN	Coagulation factor IX OS=Homo sapiens variant 2 G 44 V GN=F9 PE=1 SV=2			0	62.44	IIPHHNYNAAINK				-0.00392506	1503.79	502.271	1503.79	502.272	3	6	19.1.1.203.2	2.08598	303.5	247	2.24	0.55	126.996
1	181.64	181.64	89.8	88.94	86.12	sp|P00740-6|FA9_HUMAN	Coagulation factor IX OS=Homo sapiens variant 2 G 44 V GN=F9 PE=1 SV=2			0	62.11	IIPHHNYNAAINK				0.00835407	1503.8	502.275	1503.79	502.272	3	12	20.1.1.753.10	8.55578	417470	31153.7	7.88	0.23	19297.7
1	181.64	181.64	89.8	88.94	86.12	sp|P00740-6|FA9_HUMAN	Coagulation factor IX OS=Homo sapiens variant 2 G 44 V GN=F9 PE=1 SV=2			0	62.11	IIPHHNYNAAINK				0.00835407	1503.8	502.275	1503.79	502.272	3	11	20.1.1.762.14	8.83068	417470	18259.4	7.88	0.23	7788.15
1	181.64	181.64	89.8	88.94	86.12	sp|P00740-6|FA9_HUMAN	Coagulation factor IX OS=Homo sapiens variant 2 G 44 V GN=F9 PE=1 SV=2			0	61.57	IIPHHNYNAAINK	Oxidation(P)@3	Oxidation(P)@301		-0.00565663	1519.78	760.899	1519.79	760.902	2	9	20.1.1.762.20	8.83568	4501.26	1430.62	8.73	0.09	787.379
1	181.64	181.64	89.8	88.94	86.12	sp|P00740-6|FA9_HUMAN	Coagulation factor IX OS=Homo sapiens variant 2 G 44 V GN=F9 PE=1 SV=2			0	61.46	IIPHHNYNAAINK				0.010174	1503.8	502.276	1503.79	502.272	3	9	19.1.1.759.12	9.03378	262667	6554.24	7.96	0.14	2938.37
1	181.64	181.64	89.8	88.94	86.12	sp|P00740-6|FA9_HUMAN	Coagulation factor IX OS=Homo sapiens variant 2 G 44 V GN=F9 PE=1 SV=2			0	61.05	IIPHHNYNAAINK				0.00835407	1503.8	502.275	1503.79	502.272	3	11	20.1.1.757.15	8.68053	417470	22230.6	7.88	0.23	11315.5
1	181.64	181.64	89.8	88.94	86.12	sp|P00740-6|FA9_HUMAN	Coagulation factor IX OS=Homo sapiens variant 2 G 44 V GN=F9 PE=1 SV=2			0	60.54	IIPHHNYNAAINK				0.00835407	1503.8	502.275	1503.79	502.272	3	13	20.1.1.747.10	8.37597	417470	59835.5	7.88	0.23	26402.2
1	181.64	181.64	89.8	88.94	86.12	sp|P00740-6|FA9_HUMAN	Coagulation factor IX OS=Homo sapiens variant 2 G 44 V GN=F9 PE=1 SV=2			0	59.79	IIPHHNYNAAINK				0.00232352	1503.8	502.273	1503.79	502.272	3	8	8.1.1.758.7	8.90727	9155.75	1849.72	8.03	0.44	1397.17
1	181.64	181.64	89.8	88.94	86.12	sp|P00740-6|FA9_HUMAN	Coagulation factor IX OS=Homo sapiens variant 2 G 44 V GN=F9 PE=1 SV=2			0	59.57	IIPHHNYNAAINK				0.00386802	1503.8	502.273	1503.79	502.272	3	10	20.1.1.771.15	9.10527	15557.2	15373.9	9.12	0.88	6863.63
1	181.64	181.64	89.8	88.94	86.12	sp|P00740-6|FA9_HUMAN	Coagulation factor IX OS=Homo sapiens variant 2 G 44 V GN=F9 PE=1 SV=2			0	59.51	IIPHHNYNAAINK	Deamidated(N)@6			0.0185881	1504.8	502.606	1504.78	502.6	3	8	19.1.1.786.15	9.84013	4066.98	2414.83	9.32	0.92	1953.82
1	181.64	181.64	89.8	88.94	86.12	sp|P00740-6|FA9_HUMAN	Coagulation factor IX OS=Homo sapiens variant 2 G 44 V GN=F9 PE=1 SV=2			0	59.34	IIPHHNYNAAINK				0.00617493	1503.8	502.274	1503.79	502.272	3	7	18.1.1.453.2	4.49008	297.23	277.28	4.53	0.13	164.123
1	181.64	181.64	89.8	88.94	86.12	sp|P00740-6|FA9_HUMAN	Coagulation factor IX OS=Homo sapiens variant 2 G 44 V GN=F9 PE=1 SV=2			0	59.34	IIPHHNYNAAINK				0.0107525	1503.81	502.276	1503.79	502.272	3	7	18.1.1.742.13	8.12358	30861.5	5541.73	8.23	0.12	1378.26
1	181.64	181.64	89.8	88.94	86.12	sp|P00740-6|FA9_HUMAN	Coagulation factor IX OS=Homo sapiens variant 2 G 44 V GN=F9 PE=1 SV=2			0	58.88	IIPHHNYNAAINK	Deamidated(N)@6			-0.00283604	1504.78	502.599	1504.78	502.6	3	7	4.1.1.812.5	9.43745	7935.48	983.68	8.34	0.29	1021.64
1	181.64	181.64	89.8	88.94	86.12	sp|P00740-6|FA9_HUMAN	Coagulation factor IX OS=Homo sapiens variant 2 G 44 V GN=F9 PE=1 SV=2			0	57.41	IIPHHNYNAAINK				-0.00306902	1503.79	752.903	1503.79	752.905	2	7	7.1.1.722.18	8.04058	5199.51	824.4	7.7	0.12	723.096
1	181.64	181.64	89.8	88.94	86.12	sp|P00740-6|FA9_HUMAN	Coagulation factor IX OS=Homo sapiens variant 2 G 44 V GN=F9 PE=1 SV=2			0	57.41	IIPHHNYNAAINK				0.00344417	1503.8	502.273	1503.79	502.272	3	8	7.1.1.763.9	9.23258	2800.86	2571.78	9.31	0.59	1467.72
1	181.64	181.64	89.8	88.94	86.12	sp|P00740-6|FA9_HUMAN	Coagulation factor IX OS=Homo sapiens variant 2 G 44 V GN=F9 PE=1 SV=2			0	57.24	IIPHHNYNAAINK				0.00232352	1503.8	502.273	1503.79	502.272	3	10	8.1.1.727.8	8.00917	9155.75	8989.38	8.03	0.44	5111.3
1	181.64	181.64	89.8	88.94	86.12	sp|P00740-6|FA9_HUMAN	Coagulation factor IX OS=Homo sapiens variant 2 G 44 V GN=F9 PE=1 SV=2			0	56.68	IIPHHNYNAAINK	Deamidated(N)@8			0.0087004	1504.79	502.603	1504.78	502.6	3	9	19.1.1.797.11	10.1646	2489.38	2134.76	9.92	0.74	2196.73
1	181.64	181.64	89.8	88.94	86.12	sp|P00740-6|FA9_HUMAN	Coagulation factor IX OS=Homo sapiens variant 2 G 44 V GN=F9 PE=1 SV=2			0	56.68	IIPHHNYNAAINK	Deamidated(N)@6			0.0087004	1504.79	502.603	1504.78	502.6	3	9	19.1.1.797.11	10.1646	2489.38	2134.76	9.92	0.74	2196.73
1	181.64	181.64	89.8	88.94	86.12	sp|P00740-6|FA9_HUMAN	Coagulation factor IX OS=Homo sapiens variant 2 G 44 V GN=F9 PE=1 SV=2			0	56.65	IIPHHNYNAAINK				0.000136359	1503.79	502.272	1503.79	502.272	3	7	9.1.1.788.10	9.74065	1025.05	791.95	9.55	0.37	975.174
1	181.64	181.64	89.8	88.94	86.12	sp|P00740-6|FA9_HUMAN	Coagulation factor IX OS=Homo sapiens variant 2 G 44 V GN=F9 PE=1 SV=2			0	56.59	IIPHHNYNAAINK				0.00386802	1503.8	502.273	1503.79	502.272	3	9	20.1.1.792.10	9.74082	15557.2	9645.29	9.12	0.88	3927.87
1	181.64	181.64	89.8	88.94	86.12	sp|P00740-6|FA9_HUMAN	Coagulation factor IX OS=Homo sapiens variant 2 G 44 V GN=F9 PE=1 SV=2			0	56.51	IIPHHNYNAAINK				0.000348167	1503.8	502.272	1503.79	502.272	3	11	12.1.1.731.9	7.83778	36662.5	12361.1	7.66	0.14	7166.88
1	181.64	181.64	89.8	88.94	86.12	sp|P00740-6|FA9_HUMAN	Coagulation factor IX OS=Homo sapiens variant 2 G 44 V GN=F9 PE=1 SV=2			0	56.29	IIPHHNYNAAINK				0.000426051	1503.8	752.905	1503.79	752.905	2	6	18.1.1.754.21	8.49055	2511.38	404.32	8.23	0.12	345.578
1	181.64	181.64	89.8	88.94	86.12	sp|P00740-6|FA9_HUMAN	Coagulation factor IX OS=Homo sapiens variant 2 G 44 V GN=F9 PE=1 SV=2			0	55.99	IIPHHNYNAAINK				0.00197498	1503.8	502.273	1503.79	502.272	3	13	16.1.1.738.9	8.21873	56758.2	49228.4	8.24	0.12	33792.8
1	181.64	181.64	89.8	88.94	86.12	sp|P00740-6|FA9_HUMAN	Coagulation factor IX OS=Homo sapiens variant 2 G 44 V GN=F9 PE=1 SV=2			0	55.97	IIPHHNYNAAINK				0.00232352	1503.8	502.273	1503.79	502.272	3	10	8.1.1.743.4	8.47738	9155.75	3245.32	8.03	0.44	2433.34
1	181.64	181.64	89.8	88.94	86.12	sp|P00740-6|FA9_HUMAN	Coagulation factor IX OS=Homo sapiens variant 2 G 44 V GN=F9 PE=1 SV=2			0	55.97	IIPHHNYNAAINK				0.00442922	1503.8	502.274	1503.79	502.272	3	7	8.1.1.768.12	9.20603	2470.04	2374.44	9.16	0.62	1565.14
1	181.64	181.64	89.8	88.94	86.12	sp|P00740-6|FA9_HUMAN	Coagulation factor IX OS=Homo sapiens variant 2 G 44 V GN=F9 PE=1 SV=2			0	55.97	IIPHHNYNAAINK	Deamidated(N)@6			0.0145806	1504.79	502.605	1504.78	502.6	3	8	8.1.1.781.11	9.58913	1079.4	1025.34	9.61	0.69	1312.41
1	181.64	181.64	89.8	88.94	86.12	sp|P00740-6|FA9_HUMAN	Coagulation factor IX OS=Homo sapiens variant 2 G 44 V GN=F9 PE=1 SV=2			0	55.83	IIPHHNYNAAINK				0.00176232	1503.8	502.273	1503.79	502.272	3	8	20.1.1.825.11	10.7352	5262.85	5065.92	10.72	0.63	1812.92
1	181.64	181.64	89.8	88.94	86.12	sp|P00740-6|FA9_HUMAN	Coagulation factor IX OS=Homo sapiens variant 2 G 44 V GN=F9 PE=1 SV=2			0	55.73	IIPHHNYNAAINK	Deamidated(N)@8			0.00356994	1504.78	502.601	1504.78	502.6	3	9	11.1.1.737.6	8.6548	3002.75	717.83	8.38	0.27	1356.26
1	181.64	181.64	89.8	88.94	86.12	sp|P00740-6|FA9_HUMAN	Coagulation factor IX OS=Homo sapiens variant 2 G 44 V GN=F9 PE=1 SV=2			0	55.72	IIPHHNYNAAINK				-0.00797353	1503.79	502.269	1503.79	502.272	3	9	2.1.1.765.2	8.00132	9148.81	3494.57	7.66	0.25	1642.93
1	181.64	181.64	89.8	88.94	86.12	sp|P00740-6|FA9_HUMAN	Coagulation factor IX OS=Homo sapiens variant 2 G 44 V GN=F9 PE=1 SV=2			0	55.72	IIPHHNYNAAINK				-0.00266347	1503.79	502.271	1503.79	502.272	3	9	2.1.1.785.5	8.58205	4457.21	2173.46	8.46	0.32	1377.49
1	181.64	181.64	89.8	88.94	86.12	sp|P00740-6|FA9_HUMAN	Coagulation factor IX OS=Homo sapiens variant 2 G 44 V GN=F9 PE=1 SV=2			0	55.72	IIPHHNYNAAINK				-0.00714955	1503.79	502.27	1503.79	502.272	3	8	2.1.1.806.5	9.18855	1088.3	993.81	9.06	0.32	520.933
1	181.64	181.64	89.8	88.94	86.12	sp|P00740-6|FA9_HUMAN	Coagulation factor IX OS=Homo sapiens variant 2 G 44 V GN=F9 PE=1 SV=2			0	55.72	IIPHHNYNAAINK				-0.00925526	1503.79	502.269	1503.79	502.272	3	8	2.1.1.819.4	9.57523	932.87	931.31	9.6	0.62	489.26
1	181.64	181.64	89.8	88.94	86.12	sp|P00740-6|FA9_HUMAN	Coagulation factor IX OS=Homo sapiens variant 2 G 44 V GN=F9 PE=1 SV=2			0	55.72	IIPHHNYNAAINK				-0.00925526	1503.79	502.269	1503.79	502.272	3	8	2.1.1.821.6	9.63732	932.87	878.45	9.6	0.62	472.398
1	181.64	181.64	89.8	88.94	86.12	sp|P00740-6|FA9_HUMAN	Coagulation factor IX OS=Homo sapiens variant 2 G 44 V GN=F9 PE=1 SV=2			0	55.42	IIPHHNYNAAINK				0.00793021	1503.8	502.275	1503.79	502.272	3	12	7.1.1.709.11	7.65312	65040.1	28583.9	7.73	0.15	20840.8
1	181.64	181.64	89.8	88.94	86.12	sp|P00740-6|FA9_HUMAN	Coagulation factor IX OS=Homo sapiens variant 2 G 44 V GN=F9 PE=1 SV=2			0	55.42	IIPHHNYNAAINK				0.00344417	1503.8	502.273	1503.79	502.272	3	7	7.1.1.765.7	9.29035	2800.86	2746.59	9.31	0.59	1554.79
1	181.64	181.64	89.8	88.94	86.12	sp|P00740-6|FA9_HUMAN	Coagulation factor IX OS=Homo sapiens variant 2 G 44 V GN=F9 PE=1 SV=2			0	55.42	IIPHHNYNAAINK				0.00344417	1503.8	502.273	1503.79	502.272	3	7	7.1.1.766.11	9.3238	2800.86	2764.08	9.31	0.59	1584.96
1	181.64	181.64	89.8	88.94	86.12	sp|P00740-6|FA9_HUMAN	Coagulation factor IX OS=Homo sapiens variant 2 G 44 V GN=F9 PE=1 SV=2			0	54.77	IIPHHNYNAAINK				0.00793021	1503.8	502.275	1503.79	502.272	3	9	7.1.1.735.8	8.4224	65040.1	6037.04	7.73	0.15	4099.79
1	181.64	181.64	89.8	88.94	86.12	sp|P00740-6|FA9_HUMAN	Coagulation factor IX OS=Homo sapiens variant 2 G 44 V GN=F9 PE=1 SV=2			0	54.34	IIPHHNYNAAINK				-0.00266347	1503.79	502.271	1503.79	502.272	3	10	2.1.1.782.5	8.49537	4457.21	3934.54	8.46	0.32	2441.8
1	181.64	181.64	89.8	88.94	86.12	sp|P00740-6|FA9_HUMAN	Coagulation factor IX OS=Homo sapiens variant 2 G 44 V GN=F9 PE=1 SV=2			0	54.34	IIPHHNYNAAINK				-0.00714955	1503.79	502.27	1503.79	502.272	3	7	2.1.1.802.3	9.0677	1088.3	1084.3	9.06	0.32	568.666
1	181.64	181.64	89.8	88.94	86.12	sp|P00740-6|FA9_HUMAN	Coagulation factor IX OS=Homo sapiens variant 2 G 44 V GN=F9 PE=1 SV=2			0	54.34	IIPHHNYNAAINK				-0.00714955	1503.79	502.27	1503.79	502.272	3	7	2.1.1.803.5	9.09877	1088.3	1066.21	9.06	0.32	554.857
1	181.64	181.64	89.8	88.94	86.12	sp|P00740-6|FA9_HUMAN	Coagulation factor IX OS=Homo sapiens variant 2 G 44 V GN=F9 PE=1 SV=2			0	54.34	IIPHHNYNAAINK				-0.00174794	1503.79	502.272	1503.79	502.272	3	8	2.1.1.810.3	9.30355	1028.71	946.1	9.36	1.03	515.579
1	181.64	181.64	89.8	88.94	86.12	sp|P00740-6|FA9_HUMAN	Coagulation factor IX OS=Homo sapiens variant 2 G 44 V GN=F9 PE=1 SV=2			0	54.08	IIPHHNYNAAINK				-0.00173914	1503.79	502.272	1503.79	502.272	3	8	13.1.1.754.7	8.22122	6204.14	1496.11	7.67	0.24	982.51
1	181.64	181.64	89.8	88.94	86.12	sp|P00740-6|FA9_HUMAN	Coagulation factor IX OS=Homo sapiens variant 2 G 44 V GN=F9 PE=1 SV=2			0	53.98	IIPHHNYNAAINK				0.010174	1503.8	502.276	1503.79	502.272	3	12	19.1.1.737.9	8.3728	262667	26370.4	7.96	0.14	13181.7
1	181.64	181.64	89.8	88.94	86.12	sp|P00740-6|FA9_HUMAN	Coagulation factor IX OS=Homo sapiens variant 2 G 44 V GN=F9 PE=1 SV=2			0	53.75	IIPHHNYNAAINK				0.0029525	1503.8	502.273	1503.79	502.272	3	8	20.1.1.842.14	11.2578	4380.08	3899.58	11.06	0.46	1978.94
1	181.64	181.64	89.8	88.94	86.12	sp|P00740-6|FA9_HUMAN	Coagulation factor IX OS=Homo sapiens variant 2 G 44 V GN=F9 PE=1 SV=2			0	53.03	IIPHHNYNAAINK				-0.00797353	1503.79	502.269	1503.79	502.272	3	8	2.1.1.773.4	8.23187	9148.81	3047.16	7.66	0.25	1365.3
1	181.64	181.64	89.8	88.94	86.12	sp|P00740-6|FA9_HUMAN	Coagulation factor IX OS=Homo sapiens variant 2 G 44 V GN=F9 PE=1 SV=2			0	53.03	IIPHHNYNAAINK				-0.00174794	1503.79	502.272	1503.79	502.272	3	7	2.1.1.812.4	9.36665	1028.71	1022.88	9.36	1.03	537.676
1	181.64	181.64	89.8	88.94	86.12	sp|P00740-6|FA9_HUMAN	Coagulation factor IX OS=Homo sapiens variant 2 G 44 V GN=F9 PE=1 SV=2			0	53.03	IIPHHNYNAAINK				-0.00925526	1503.79	502.269	1503.79	502.272	3	7	2.1.1.824.5	9.72402	932.87	774.35	9.6	0.62	409.919
1	181.64	181.64	89.8	88.94	86.12	sp|P00740-6|FA9_HUMAN	Coagulation factor IX OS=Homo sapiens variant 2 G 44 V GN=F9 PE=1 SV=2			0	52.72	IIPHHNYNAAINK				-0.000397153	1503.79	502.272	1503.79	502.272	3	12	6.1.1.751.7	7.66778	70086.4	21272.7	7.74	0.14	5149.64
1	181.64	181.64	89.8	88.94	86.12	sp|P00740-6|FA9_HUMAN	Coagulation factor IX OS=Homo sapiens variant 2 G 44 V GN=F9 PE=1 SV=2			0	52.27	IIPHHNYNAAINK				0.010174	1503.8	502.276	1503.79	502.272	3	12	19.1.1.734.9	8.28582	262667	41765.7	7.96	0.14	24838.9
1	181.64	181.64	89.8	88.94	86.12	sp|P00740-6|FA9_HUMAN	Coagulation factor IX OS=Homo sapiens variant 2 G 44 V GN=F9 PE=1 SV=2			0	52.17	IIPHHNYNAAINK	Oxidation(P)@3	Oxidation(P)@301		-0.00565663	1519.78	760.899	1519.79	760.902	2	9	20.1.1.761.21	8.8063	4501.26	2330.49	8.73	0.09	1185.07
1	181.64	181.64	89.8	88.94	86.12	sp|P00740-6|FA9_HUMAN	Coagulation factor IX OS=Homo sapiens variant 2 G 44 V GN=F9 PE=1 SV=2			0	51.19	IIPHHNYNAAINK				0.00793021	1503.8	502.275	1503.79	502.272	3	9	7.1.1.736.3	8.44715	65040.1	5276.01	7.73	0.15	3397.64
1	181.64	181.64	89.8	88.94	86.12	sp|P00740-6|FA9_HUMAN	Coagulation factor IX OS=Homo sapiens variant 2 G 44 V GN=F9 PE=1 SV=2			0	51.14	IIPHHNYNAAINK				-0.00451707	1503.79	502.271	1503.79	502.272	3	8	6.1.1.841.5	10.2495	3062.81	1659.52	9.34	1.36	622.415
1	181.64	181.64	89.8	88.94	86.12	sp|P00740-6|FA9_HUMAN	Coagulation factor IX OS=Homo sapiens variant 2 G 44 V GN=F9 PE=1 SV=2			0	50.98	IIPHHNYNAAINK	Oxidation(H)@4			-0.00565663	1519.78	760.899	1519.79	760.902	2	9	20.1.1.762.20	8.83568	4501.26	1430.62	8.73	0.09	787.379
1	181.64	181.64	89.8	88.94	86.12	sp|P00740-6|FA9_HUMAN	Coagulation factor IX OS=Homo sapiens variant 2 G 44 V GN=F9 PE=1 SV=2			0	49.79	IIPHHNYNAAINK				-0.003298	1503.79	502.271	1503.79	502.272	3	11	11.1.1.702.10	7.61295	26525.6	16838	7.66	0.15	13922.1
1	181.64	181.64	89.8	88.94	86.12	sp|P00740-6|FA9_HUMAN	Coagulation factor IX OS=Homo sapiens variant 2 G 44 V GN=F9 PE=1 SV=2			0	49.08	IIPHHNYNAAINK				0.010174	1503.8	502.276	1503.79	502.272	3	13	19.1.1.731.6	8.19715	262667	56455.7	7.96	0.14	28231.8
1	181.64	181.64	89.8	88.94	86.12	sp|P00740-6|FA9_HUMAN	Coagulation factor IX OS=Homo sapiens variant 2 G 44 V GN=F9 PE=1 SV=2			0	48.44	IIPHHNYNAAINK				0.00176232	1503.8	502.273	1503.79	502.272	3	8	20.1.1.822.11	10.6442	5262.85	5051.98	10.72	0.63	1993.05
1	181.64	181.64	89.8	88.94	86.12	sp|P00740-6|FA9_HUMAN	Coagulation factor IX OS=Homo sapiens variant 2 G 44 V GN=F9 PE=1 SV=2			0	48.17	IIPHHNYNAAINK				-0.00241133	1503.79	502.271	1503.79	502.272	3	10	6.1.1.787.3	8.69897	8966.54	5673.66	8.6	0.32	2403.03
1	181.64	181.64	89.8	88.94	86.12	sp|P00740-6|FA9_HUMAN	Coagulation factor IX OS=Homo sapiens variant 2 G 44 V GN=F9 PE=1 SV=2			0	48.12	IIPHHNYNAAINK				-0.00925526	1503.79	502.269	1503.79	502.272	3	7	2.1.1.828.4	9.84352	932.87	776.54	9.6	0.62	425.965
1	181.64	181.64	89.8	88.94	86.12	sp|P00740-6|FA9_HUMAN	Coagulation factor IX OS=Homo sapiens variant 2 G 44 V GN=F9 PE=1 SV=2			0	48.02	IIPHHNYNAAINK				0.00370695	1503.8	502.273	1503.79	502.272	3	7	9.1.1.745.7	8.4739	21043.5	3050.11	7.68	0.18	2072.5
1	181.64	181.64	89.8	88.94	86.12	sp|P00740-6|FA9_HUMAN	Coagulation factor IX OS=Homo sapiens variant 2 G 44 V GN=F9 PE=1 SV=2			0	47.89	IIPHHNYNAAINK				0.00526049	1503.8	502.274	1503.79	502.272	3	5	19.1.1.4048.2	68.3697	252.89	214.58	68.7	0.87	117.39
1	181.64	181.64	89.8	88.94	86.12	sp|P00740-6|FA9_HUMAN	Coagulation factor IX OS=Homo sapiens variant 2 G 44 V GN=F9 PE=1 SV=2			0	46.98	IIPHHNYNAAINK				-0.00797353	1503.79	502.269	1503.79	502.272	3	7	2.1.1.777.2	8.34638	9148.81	2543.63	7.66	0.25	1264.82
1	181.64	181.64	89.8	88.94	86.12	sp|P00740-6|FA9_HUMAN	Coagulation factor IX OS=Homo sapiens variant 2 G 44 V GN=F9 PE=1 SV=2			0	46.98	IIPHHNYNAAINK				-0.00925526	1503.79	502.269	1503.79	502.272	3	7	2.1.1.827.4	9.8155	932.87	776.65	9.6	0.62	411.305
1	181.64	181.64	89.8	88.94	86.12	sp|P00740-6|FA9_HUMAN	Coagulation factor IX OS=Homo sapiens variant 2 G 44 V GN=F9 PE=1 SV=2			0	46.4	IIPHHNYNAAINK				0.00442922	1503.8	502.274	1503.79	502.272	3	7	8.1.1.776.6	9.43963	2470.04	1618.96	9.16	0.62	1630.29
1	181.64	181.64	89.8	88.94	86.12	sp|P00740-6|FA9_HUMAN	Coagulation factor IX OS=Homo sapiens variant 2 G 44 V GN=F9 PE=1 SV=2			0	46.28	IIPHHNYNAAINK				0.00176232	1503.8	502.273	1503.79	502.272	3	7	20.1.1.821.14	10.6168	5262.85	4804.84	10.72	0.63	1908.09
1	181.64	181.64	89.8	88.94	86.12	sp|P00740-6|FA9_HUMAN	Coagulation factor IX OS=Homo sapiens variant 2 G 44 V GN=F9 PE=1 SV=2			0	45.87	IIPHHNYNAAINK				-0.00925526	1503.79	502.269	1503.79	502.272	3	6	2.1.1.830.8	9.90495	932.87	774.48	9.6	0.62	511.796
1	181.64	181.64	89.8	88.94	86.12	sp|P00740-6|FA9_HUMAN	Coagulation factor IX OS=Homo sapiens variant 2 G 44 V GN=F9 PE=1 SV=2			0	45.87	IIPHHNYNAAINK				-0.00925526	1503.79	502.269	1503.79	502.272	3	6	2.1.1.833.3	9.98788	932.87	711.28	9.6	0.62	403.75
1	181.64	181.64	89.8	88.94	86.12	sp|P00740-6|FA9_HUMAN	Coagulation factor IX OS=Homo sapiens variant 2 G 44 V GN=F9 PE=1 SV=2			0	45.7	IIPHHNYNAAINK				-0.00659146	1503.79	502.27	1503.79	502.272	3	6	13.1.1.798.7	9.52137	375.58	362.61	9.57	0.3	342.906
1	181.64	181.64	89.8	88.94	86.12	sp|P00740-6|FA9_HUMAN	Coagulation factor IX OS=Homo sapiens variant 2 G 44 V GN=F9 PE=1 SV=2			0	45.44	IIPHHNYNAAINK				0.00121725	1503.8	502.273	1503.79	502.272	3	12	21.1.1.674.10	8.2125	64270.8	52215	8.17	0.09	29029.3
1	181.64	181.64	89.8	88.94	86.12	sp|P00740-6|FA9_HUMAN	Coagulation factor IX OS=Homo sapiens variant 2 G 44 V GN=F9 PE=1 SV=2			0	45.42	IIPHHNYNAAINK				0.00262412	1503.8	502.273	1503.79	502.272	3	6	6.1.1.900.4	11.9692	738.14	663.94	11.85	0.34	273.588
1	181.64	181.64	89.8	88.94	86.12	sp|P00740-6|FA9_HUMAN	Coagulation factor IX OS=Homo sapiens variant 2 G 44 V GN=F9 PE=1 SV=2			0	45.04	IIPHHNYNAAINK				-0.00443705	1503.79	502.271	1503.79	502.272	3	7	10.1.1.769.4	8.48857	1068.51	298.25	7.73	0.32	204.376
1	181.64	181.64	89.8	88.94	86.12	sp|P00740-6|FA9_HUMAN	Coagulation factor IX OS=Homo sapiens variant 2 G 44 V GN=F9 PE=1 SV=2			0	45.02	IIPHHNYNAAINK	Oxidation(H)@4			-0.0136282	1519.78	507.599	1519.79	507.604	3	9	9.1.1.746.13	8.5098	2462.06	2241.7	8.53	0.09	2135.45
1	181.64	181.64	89.8	88.94	86.12	sp|P00740-6|FA9_HUMAN	Coagulation factor IX OS=Homo sapiens variant 2 G 44 V GN=F9 PE=1 SV=2			0	44.77	IIPHHNYNAAINK				-0.00173914	1503.79	502.272	1503.79	502.272	3	11	13.1.1.734.4	7.61975	6204.14	4297.03	7.67	0.24	4045.36
1	181.64	181.64	89.8	88.94	86.12	sp|P00740-6|FA9_HUMAN	Coagulation factor IX OS=Homo sapiens variant 2 G 44 V GN=F9 PE=1 SV=2			0	44.77	IIPHHNYNAAINK				-0.00924651	1503.79	502.269	1503.79	502.272	3	7	13.1.1.772.12	8.75593	631.84	624.74	8.77	0.61	521.303
1	181.64	181.64	89.8	88.94	86.12	sp|P00740-6|FA9_HUMAN	Coagulation factor IX OS=Homo sapiens variant 2 G 44 V GN=F9 PE=1 SV=2			0	44.38	IIPHHNYNAAINK				0.00793021	1503.8	502.275	1503.79	502.272	3	14	7.1.1.714.3	7.794	65040.1	40123.6	7.73	0.15	20225.7
1	181.64	181.64	89.8	88.94	86.12	sp|P00740-6|FA9_HUMAN	Coagulation factor IX OS=Homo sapiens variant 2 G 44 V GN=F9 PE=1 SV=2			0	44.34	IIPHHNYNAAINK				0.00262366	1503.8	502.273	1503.79	502.272	3	7	17.1.1.802.4	8.36363	3620.59	617.01	8.23	0.06	346.09
1	181.64	181.64	89.8	88.94	86.12	sp|P00740-6|FA9_HUMAN	Coagulation factor IX OS=Homo sapiens variant 2 G 44 V GN=F9 PE=1 SV=2			0	44.23	IIPHHNYNAAINK				0.00442922	1503.8	502.274	1503.79	502.272	3	6	8.1.1.773.7	9.35358	2470.04	1880.11	9.16	0.62	1223.95
1	181.64	181.64	89.8	88.94	86.12	sp|P00740-6|FA9_HUMAN	Coagulation factor IX OS=Homo sapiens variant 2 G 44 V GN=F9 PE=1 SV=2			0	44.1	IIPHHNYNAAINK				-0.0048744	1503.79	752.902	1503.79	752.905	2	7	17.1.1.801.6	8.3431	1615.97	308.6	8.23	0.09	194.069
1	181.64	181.64	89.8	88.94	86.12	sp|P00740-6|FA9_HUMAN	Coagulation factor IX OS=Homo sapiens variant 2 G 44 V GN=F9 PE=1 SV=2			0	44.04	IIPHHNYNAAINK	Deamidated(N)@6			-0.00283604	1504.78	502.599	1504.78	502.6	3	7	4.1.1.806.6	9.2634	7935.48	1034.31	8.34	0.29	1054.56
1	181.64	181.64	89.8	88.94	86.12	sp|P00740-6|FA9_HUMAN	Coagulation factor IX OS=Homo sapiens variant 2 G 44 V GN=F9 PE=1 SV=2			0	44.04	IIPHHNYNAAINK				-0.0177478	1503.78	502.266	1503.79	502.272	3	7	4.1.1.833.7	10.0427	1439.98	1415.53	10.03	0.55	843.647
1	181.64	181.64	89.8	88.94	86.12	sp|P00740-6|FA9_HUMAN	Coagulation factor IX OS=Homo sapiens variant 2 G 44 V GN=F9 PE=1 SV=2			0	43.96	IIPHHNYNAAINK				0.00793021	1503.8	502.275	1503.79	502.272	3	7	7.1.1.740.12	8.56998	65040.1	3057.76	7.73	0.15	2037.98
1	181.64	181.64	89.8	88.94	86.12	sp|P00740-6|FA9_HUMAN	Coagulation factor IX OS=Homo sapiens variant 2 G 44 V GN=F9 PE=1 SV=2			0	43.73	IIPHHNYNAAINK				-0.00925526	1503.79	502.269	1503.79	502.272	3	7	2.1.1.818.5	9.54682	932.87	911.88	9.6	0.62	523.935
1	181.64	181.64	89.8	88.94	86.12	sp|P00740-6|FA9_HUMAN	Coagulation factor IX OS=Homo sapiens variant 2 G 44 V GN=F9 PE=1 SV=2			0	43.19	IIPHHNYNAAINK				0.00232352	1503.8	502.273	1503.79	502.272	3	10	8.1.1.742.6	8.45298	9155.75	3564.25	8.03	0.44	2600.64
1	181.64	181.64	89.8	88.94	86.12	sp|P00740-6|FA9_HUMAN	Coagulation factor IX OS=Homo sapiens variant 2 G 44 V GN=F9 PE=1 SV=2			0	42.88	IIPHHNYNAAINK	Deamidated(N)@8			0.00619779	1504.78	502.602	1504.78	502.6	3	10	6.1.1.778.8	8.43748	7696.01	7597.44	8.43	0.35	5767.07
1	181.64	181.64	89.8	88.94	86.12	sp|P00740-6|FA9_HUMAN	Coagulation factor IX OS=Homo sapiens variant 2 G 44 V GN=F9 PE=1 SV=2			0	42.4	IIPHHNYNAAINK				0.0107525	1503.81	502.276	1503.79	502.272	3	12	18.1.1.745.13	8.21463	30861.5	30061.1	8.23	0.12	17096.8
1	181.64	181.64	89.8	88.94	86.12	sp|P00740-6|FA9_HUMAN	Coagulation factor IX OS=Homo sapiens variant 2 G 44 V GN=F9 PE=1 SV=2			0	41.59	IIPHHNYNAAINK				0.0628614	1503.86	502.293	1503.79	502.272	3	8	7.1.1.788.11	9.9889	1682.77	1342.05	9.85	0.54	1308.1
1	181.64	181.64	89.8	88.94	86.12	sp|P00740-6|FA9_HUMAN	Coagulation factor IX OS=Homo sapiens variant 2 G 44 V GN=F9 PE=1 SV=2			0	41.26	IIPHHNYNAAINK	Lys-loss@C-term			-0.00180031	1375.7	688.856	1375.7	688.857	2	13	20.1.1.751.19	8.50273	15549.6	8868.09	8.55	0.09	4314.59
1	181.64	181.64	89.8	88.94	86.12	sp|P00740-6|FA9_HUMAN	Coagulation factor IX OS=Homo sapiens variant 2 G 44 V GN=F9 PE=1 SV=2			0	41.26	IIPHHNYNAAINK	Oxidation(H)@4			-0.00565663	1519.78	760.899	1519.79	760.902	2	9	20.1.1.761.21	8.8063	4501.26	2330.49	8.73	0.09	1185.07
1	181.64	181.64	89.8	88.94	86.12	sp|P00740-6|FA9_HUMAN	Coagulation factor IX OS=Homo sapiens variant 2 G 44 V GN=F9 PE=1 SV=2			0	41	IIPHHNYNAAINK	Lys-loss@C-term			-0.00180031	1375.7	688.856	1375.7	688.857	2	11	20.1.1.755.17	8.62187	15549.6	6955.35	8.55	0.09	2559.6
1	181.64	181.64	89.8	88.94	86.12	sp|P00740-6|FA9_HUMAN	Coagulation factor IX OS=Homo sapiens variant 2 G 44 V GN=F9 PE=1 SV=2			0	40.48	IIPHHNYNAAINK				0.00176232	1503.8	502.273	1503.79	502.272	3	8	20.1.1.816.6	10.4631	5262.85	4547.63	10.72	0.63	1858.25
1	181.64	181.64	89.8	88.94	86.12	sp|P00740-6|FA9_HUMAN	Coagulation factor IX OS=Homo sapiens variant 2 G 44 V GN=F9 PE=1 SV=2			0	40.36	IIPHHNYNAAINK	Deamidated(N)@6			0.00356994	1504.78	502.601	1504.78	502.6	3	7	11.1.1.728.9	8.38627	3002.75	2925.88	8.38	0.27	2098.27
1	181.64	181.64	89.8	88.94	86.12	sp|P00740-6|FA9_HUMAN	Coagulation factor IX OS=Homo sapiens variant 2 G 44 V GN=F9 PE=1 SV=2			0	40.26	IIPHHNYNAAINK				0.00425627	1503.8	502.274	1503.79	502.272	3	6	9.1.1.755.7	8.76247	1494.97	1333.76	8.93	0.43	946.554
1	181.64	181.64	89.8	88.94	86.12	sp|P00740-6|FA9_HUMAN	Coagulation factor IX OS=Homo sapiens variant 2 G 44 V GN=F9 PE=1 SV=2			0	40.08	IIPHHNYNAAINK	Deamidated(N)@8			0.0427982	1504.82	753.418	1504.78	753.397	2	8	4.1.1.772.12	8.3013	368.73	354.75	8.29	0.14	531.04
1	181.64	181.64	89.8	88.94	86.12	sp|P00740-6|FA9_HUMAN	Coagulation factor IX OS=Homo sapiens variant 2 G 44 V GN=F9 PE=1 SV=2			0	39.82	IIPHHNYNAAINK				-0.00797353	1503.79	502.269	1503.79	502.272	3	9	2.1.1.750.4	7.57972	9148.81	3947.4	7.66	0.25	2462.61
1	181.64	181.64	89.8	88.94	86.12	sp|P00740-6|FA9_HUMAN	Coagulation factor IX OS=Homo sapiens variant 2 G 44 V GN=F9 PE=1 SV=2			0	39.14	IIPHHNYNAAINK				0.0107525	1503.81	502.276	1503.79	502.272	3	7	18.1.1.765.14	8.82177	30861.5	1263.65	8.23	0.12	831.072
1	181.64	181.64	89.8	88.94	86.12	sp|P00740-6|FA9_HUMAN	Coagulation factor IX OS=Homo sapiens variant 2 G 44 V GN=F9 PE=1 SV=2			0	38.91	IIPHHNYNAAINK				-0.00714955	1503.79	502.27	1503.79	502.272	3	7	2.1.1.809.4	9.278	1088.3	952.56	9.06	0.32	501.6
1	181.64	181.64	89.8	88.94	86.12	sp|P00740-6|FA9_HUMAN	Coagulation factor IX OS=Homo sapiens variant 2 G 44 V GN=F9 PE=1 SV=2			0	38.67	IIPHHNYNAAINK				-0.00749561	1503.79	502.27	1503.79	502.272	3	7	19.1.1.815.8	10.6913	3145.11	2289.09	10.33	0.44	1074.8
1	181.64	181.64	89.8	88.94	86.12	sp|P00740-6|FA9_HUMAN	Coagulation factor IX OS=Homo sapiens variant 2 G 44 V GN=F9 PE=1 SV=2			0	38.55	IIPHHNYNAAINK				-0.00444132	1503.79	502.271	1503.79	502.272	3	6	9.1.1.775.12	9.34685	1280.93	995.46	9.19	0.41	718.742
1	181.64	181.64	89.8	88.94	86.12	sp|P00740-6|FA9_HUMAN	Coagulation factor IX OS=Homo sapiens variant 2 G 44 V GN=F9 PE=1 SV=2			0	38.17	IIPHHNYNAAINK				0.00121725	1503.8	502.273	1503.79	502.272	3	14	21.1.1.672.8	8.15133	64270.8	51121.3	8.17	0.09	35850.3
1	181.64	181.64	89.8	88.94	86.12	sp|P00740-6|FA9_HUMAN	Coagulation factor IX OS=Homo sapiens variant 2 G 44 V GN=F9 PE=1 SV=2			0	38.08	IIPHHNYNAAINK				-0.0019764	1503.79	502.272	1503.79	502.272	3	8	20.1.1.4308.2	68.3576	365.14	251.23	68.63	0.82	143.458
1	181.64	181.64	89.8	88.94	86.12	sp|P00740-6|FA9_HUMAN	Coagulation factor IX OS=Homo sapiens variant 2 G 44 V GN=F9 PE=1 SV=2			0	38.08	IIPHHNYNAAINK				-0.0019764	1503.79	502.272	1503.79	502.272	3	8	20.1.1.4331.2	68.9337	365.14	251.71	68.63	0.82	136.903
1	181.64	181.64	89.8	88.94	86.12	sp|P00740-6|FA9_HUMAN	Coagulation factor IX OS=Homo sapiens variant 2 G 44 V GN=F9 PE=1 SV=2			0	37.32	IIPHHNYNAAINK	Oxidation(H)@5			-0.0136282	1519.78	507.599	1519.79	507.604	3	8	9.1.1.745.10	8.4764	2462.06	1522.36	8.53	0.09	1346.89
1	181.64	181.64	89.8	88.94	86.12	sp|P00740-6|FA9_HUMAN	Coagulation factor IX OS=Homo sapiens variant 2 G 44 V GN=F9 PE=1 SV=2			0	37.25	IIPHHNYNAAINK	Oxidation(P)@3	Oxidation(P)@301		0.00775892	1519.8	507.606	1519.79	507.604	3	7	10.1.1.773.6	8.60632	474.92	434.59	8.57	0.18	337.953
1	181.64	181.64	89.8	88.94	86.12	sp|P00740-6|FA9_HUMAN	Coagulation factor IX OS=Homo sapiens variant 2 G 44 V GN=F9 PE=1 SV=2			0	37.16	IIPHHNYNAAINK				-0.00797353	1503.79	502.269	1503.79	502.272	3	7	2.1.1.766.3	8.02992	9148.81	3296.24	7.66	0.25	1669.02
1	181.64	181.64	89.8	88.94	86.12	sp|P00740-6|FA9_HUMAN	Coagulation factor IX OS=Homo sapiens variant 2 G 44 V GN=F9 PE=1 SV=2			0	37.16	IIPHHNYNAAINK	Deamidated(N)@6			-0.00283604	1504.78	502.599	1504.78	502.6	3	8	4.1.1.811.5	9.40843	7935.48	988.44	8.34	0.29	1043.75
1	181.64	181.64	89.8	88.94	86.12	sp|P00740-6|FA9_HUMAN	Coagulation factor IX OS=Homo sapiens variant 2 G 44 V GN=F9 PE=1 SV=2			0	37.1	IIPHHNYNAAINK				-0.00114549	1503.79	752.904	1503.79	752.905	2	7	19.1.1.766.21	9.24857	104131	813.27	7.96	0.12	536.613
1	181.64	181.64	89.8	88.94	86.12	sp|P00740-6|FA9_HUMAN	Coagulation factor IX OS=Homo sapiens variant 2 G 44 V GN=F9 PE=1 SV=2			0	36.55	IIPHHNYNAAINK	Oxidation(P)@3	Oxidation(P)@301		-0.0098996	1519.78	507.601	1519.79	507.604	3	10	20.1.1.727.14	7.80435	6294.78	6073.8	7.79	0.09	4954.3
1	181.64	181.64	89.8	88.94	86.12	sp|P00740-6|FA9_HUMAN	Coagulation factor IX OS=Homo sapiens variant 2 G 44 V GN=F9 PE=1 SV=2			0	36.29	IIPHHNYNAAINK	Dioxidation(P)@3	Dioxidation(P)@301		0.00571978	1535.79	512.937	1535.78	512.935	3	8	20.1.1.760.16	8.77195	1743.43	1470.36	8.69	0.21	1168.51
1	181.64	181.64	89.8	88.94	86.12	sp|P00740-6|FA9_HUMAN	Coagulation factor IX OS=Homo sapiens variant 2 G 44 V GN=F9 PE=1 SV=2			0	36.28	IIPHHNYNAAINK				-0.0107298	1503.78	502.269	1503.79	502.272	3	6	12.1.1.783.11	9.35757	1436.61	1391.22	9.5	0.42	937.297
1	181.64	181.64	89.8	88.94	86.12	sp|P00740-6|FA9_HUMAN	Coagulation factor IX OS=Homo sapiens variant 2 G 44 V GN=F9 PE=1 SV=2			0	36.28	IIPHHNYNAAINK				-0.0146666	1503.78	502.267	1503.79	502.272	3	7	12.1.1.794.8	9.68878	1436.61	1253.14	9.59	0.42	1165.21
1	181.64	181.64	89.8	88.94	86.12	sp|P00740-6|FA9_HUMAN	Coagulation factor IX OS=Homo sapiens variant 2 G 44 V GN=F9 PE=1 SV=2			0	36.03	IIPHHNYNAAINK	Lys-loss@C-term			-0.00180031	1375.7	688.856	1375.7	688.857	2	9	20.1.1.756.21	8.65528	15549.6	3646.37	8.55	0.09	1311.81
1	181.64	181.64	89.8	88.94	86.12	sp|P00740-6|FA9_HUMAN	Coagulation factor IX OS=Homo sapiens variant 2 G 44 V GN=F9 PE=1 SV=2			0	34.91	IIPHHNYNAAINK	Deamidated(N)@6			0.00251997	1504.78	502.601	1504.78	502.6	3	10	9.1.1.748.3	8.56415	2141.91	1543.58	8.4	0.54	2311.37
1	181.64	181.64	89.8	88.94	86.12	sp|P00740-6|FA9_HUMAN	Coagulation factor IX OS=Homo sapiens variant 2 G 44 V GN=F9 PE=1 SV=2			0	34.91	IIPHHNYNAAINK				0.00472386	1503.8	502.274	1503.79	502.272	3	8	14.1.1.745.3	8.12482	1358.41	736.67	7.76	0.57	460.808
1	181.64	181.64	89.8	88.94	86.12	sp|P00740-6|FA9_HUMAN	Coagulation factor IX OS=Homo sapiens variant 2 G 44 V GN=F9 PE=1 SV=2			0	34.86	IIPHHNYNAAINK				0.00197498	1503.8	502.273	1503.79	502.272	3	12	16.1.1.739.17	8.25542	56758.2	53553.1	8.24	0.12	27300.8
1	181.64	181.64	89.8	88.94	86.12	sp|P00740-6|FA9_HUMAN	Coagulation factor IX OS=Homo sapiens variant 2 G 44 V GN=F9 PE=1 SV=2			0	34.51	IIPHHNYNAAINK				-0.00749561	1503.79	502.27	1503.79	502.272	3	7	19.1.1.812.7	10.6043	3145.11	2119.92	10.33	0.44	1178.79
1	181.64	181.64	89.8	88.94	86.12	sp|P00740-6|FA9_HUMAN	Coagulation factor IX OS=Homo sapiens variant 2 G 44 V GN=F9 PE=1 SV=2			0	34.28	IIPHHNYNAAINK	Deamidated(N)@6			0.00455765	1504.78	502.602	1504.78	502.6	3	8	12.1.1.753.9	8.49407	3058.92	2302.34	8.39	0.44	2567.75
1	181.64	181.64	89.8	88.94	86.12	sp|P00740-6|FA9_HUMAN	Coagulation factor IX OS=Homo sapiens variant 2 G 44 V GN=F9 PE=1 SV=2			0	34.23	IIPHHNYNAAINK				-0.00749561	1503.79	502.27	1503.79	502.272	3	7	19.1.1.803.11	10.3432	3145.11	3116.09	10.33	0.44	1455.91
1	181.64	181.64	89.8	88.94	86.12	sp|P00740-6|FA9_HUMAN	Coagulation factor IX OS=Homo sapiens variant 2 G 44 V GN=F9 PE=1 SV=2			0	33.96	IIPHHNYNAAINK				0.00632883	1503.8	502.274	1503.79	502.272	3	6	19.1.1.800.9	10.2515	4151.3	2809.86	9.98	0.39	1283.79
1	181.64	181.64	89.8	88.94	86.12	sp|P00740-6|FA9_HUMAN	Coagulation factor IX OS=Homo sapiens variant 2 G 44 V GN=F9 PE=1 SV=2			0	33.96	IIPHHNYNAAINK				0.0071528	1503.8	502.274	1503.79	502.272	3	7	19.1.1.818.11	10.7813	2485.28	2466.3	10.8	0.47	1134.79
1	181.64	181.64	89.8	88.94	86.12	sp|P00740-6|FA9_HUMAN	Coagulation factor IX OS=Homo sapiens variant 2 G 44 V GN=F9 PE=1 SV=2			0	33.95	IIPHHNYNAAINK	Oxidation(H)@5			-0.0098996	1519.78	507.601	1519.79	507.604	3	9	20.1.1.726.18	7.77725	6294.78	5721.42	7.79	0.09	3919.66
1	181.64	181.64	89.8	88.94	86.12	sp|P00740-6|FA9_HUMAN	Coagulation factor IX OS=Homo sapiens variant 2 G 44 V GN=F9 PE=1 SV=2			0	33.77	IIPHHNYNAAINK	Deamidated(N)@6			0.00356994	1504.78	502.601	1504.78	502.6	3	8	11.1.1.725.9	8.29623	3002.75	1931.09	8.38	0.27	2115.98
1	181.64	181.64	89.8	88.94	86.12	sp|P00740-6|FA9_HUMAN	Coagulation factor IX OS=Homo sapiens variant 2 G 44 V GN=F9 PE=1 SV=2			0	33.19	IIPHHNYNAAINK				-0.00749561	1503.79	502.27	1503.79	502.272	3	7	19.1.1.801.14	10.2854	3145.11	2952.54	10.33	0.44	1357.39
1	181.64	181.64	89.8	88.94	86.12	sp|P00740-6|FA9_HUMAN	Coagulation factor IX OS=Homo sapiens variant 2 G 44 V GN=F9 PE=1 SV=2			0	32.72	IIPHHNYNAAINK				-0.000655462	1503.79	376.956	1503.79	376.956	4	8	6.1.1.777.3	8.40398	4949.99	4850.99	8.43	0.21	3246.39
1	181.64	181.64	89.8	88.94	86.12	sp|P00740-6|FA9_HUMAN	Coagulation factor IX OS=Homo sapiens variant 2 G 44 V GN=F9 PE=1 SV=2			0	32.68	IIPHHNYNAAINK	Oxidation(P)@3	Oxidation(P)@301		0.00775892	1519.8	507.606	1519.79	507.604	3	8	10.1.1.771.5	8.54823	474.92	432.01	8.57	0.18	331.029
1	181.64	181.64	89.8	88.94	86.12	sp|P00740-6|FA9_HUMAN	Coagulation factor IX OS=Homo sapiens variant 2 G 44 V GN=F9 PE=1 SV=2			0	32.28	IIPHHNYNAAINK				0.0628614	1503.86	502.293	1503.79	502.272	3	7	7.1.1.784.7	9.86165	1682.77	1575.38	9.85	0.54	1183.24
1	181.64	181.64	89.8	88.94	86.12	sp|P00740-6|FA9_HUMAN	Coagulation factor IX OS=Homo sapiens variant 2 G 44 V GN=F9 PE=1 SV=2			0	31.97	IIPHHNYNAAINK				0.0628614	1503.86	502.293	1503.79	502.272	3	6	7.1.1.785.10	9.89495	1682.77	1419.81	9.85	0.54	1208.34
1	181.64	181.64	89.8	88.94	86.12	sp|P00740-6|FA9_HUMAN	Coagulation factor IX OS=Homo sapiens variant 2 G 44 V GN=F9 PE=1 SV=2			0	31.75	IIPHHNYNAAINK				0.00251891	1503.8	752.906	1503.79	752.905	2	6	9.1.1.729.10	7.99597	1077.33	237.32	7.68	0.15	238.032
1	181.64	181.64	89.8	88.94	86.12	sp|P00740-6|FA9_HUMAN	Coagulation factor IX OS=Homo sapiens variant 2 G 44 V GN=F9 PE=1 SV=2			0	31.6	IIPHHNYNAAINK				0.00843454	1503.8	502.275	1503.79	502.272	3	6	19.1.1.833.10	11.2238	2328.13	2096.11	11.15	0.66	1152.64
1	181.64	181.64	89.8	88.94	86.12	sp|P00740-6|FA9_HUMAN	Coagulation factor IX OS=Homo sapiens variant 2 G 44 V GN=F9 PE=1 SV=2			0	31.39	IIPHHNYNAAINK	Oxidation(P)@3	Oxidation(P)@301		0.0024161	1519.79	760.903	1519.79	760.902	2	8	19.1.1.751.20	8.80167	969.24	962.01	8.81	0.12	680.104
1	181.64	181.64	89.8	88.94	86.12	sp|P00740-6|FA9_HUMAN	Coagulation factor IX OS=Homo sapiens variant 2 G 44 V GN=F9 PE=1 SV=2			0	31.24	IIPHHNYNAAINK				0.00617493	1503.8	502.274	1503.79	502.272	3	6	18.1.1.456.2	4.57622	297.23	194.25	4.53	0.13	102.379
1	181.64	181.64	89.8	88.94	86.12	sp|P00740-6|FA9_HUMAN	Coagulation factor IX OS=Homo sapiens variant 2 G 44 V GN=F9 PE=1 SV=2			0	31.11	IIPHHNYNAAINK				-0.00451707	1503.79	502.271	1503.79	502.272	3	7	6.1.1.817.5	9.54947	3062.81	2523.43	9.34	1.36	878.386
1	181.64	181.64	89.8	88.94	86.12	sp|P00740-6|FA9_HUMAN	Coagulation factor IX OS=Homo sapiens variant 2 G 44 V GN=F9 PE=1 SV=2			0	30.99	IIPHHNYNAAINK	Lys-loss@C-term			-0.00375618	1375.7	688.855	1375.7	688.857	2	9	19.1.1.743.19	8.55985	4977.87	3229.49	8.6	0.09	1845.59
1	181.64	181.64	89.8	88.94	86.12	sp|P00740-6|FA9_HUMAN	Coagulation factor IX OS=Homo sapiens variant 2 G 44 V GN=F9 PE=1 SV=2			0	30.91	IIPHHNYNAAINK				0.00682266	1503.8	502.274	1503.79	502.272	3	6	5.1.1.911.5	12.1554	29.9986	29.9986			382.935
1	181.64	181.64	89.8	88.94	86.12	sp|P00740-6|FA9_HUMAN	Coagulation factor IX OS=Homo sapiens variant 2 G 44 V GN=F9 PE=1 SV=2			0	30.62	IIPHHNYNAAINK				0.000136359	1503.79	502.272	1503.79	502.272	3	6	9.1.1.782.9	9.55672	1025.05	1022.09	9.55	0.37	956.211
1	181.64	181.64	89.8	88.94	86.12	sp|P00740-6|FA9_HUMAN	Coagulation factor IX OS=Homo sapiens variant 2 G 44 V GN=F9 PE=1 SV=2			0	30.37	IIPHHNYNAAINK				0.0272152	1503.82	376.963	1503.79	376.956	4	6	18.1.1.758.5	8.5997	11633.2	1655.07	8.23	0.15	1303.01
1	181.64	181.64	89.8	88.94	86.12	sp|P00740-6|FA9_HUMAN	Coagulation factor IX OS=Homo sapiens variant 2 G 44 V GN=F9 PE=1 SV=2			0	29.61	IIPHHNYNAAINK				-0.000397153	1503.79	502.272	1503.79	502.272	3	12	6.1.1.752.3	7.68772	70086.4	37500.3	7.74	0.14	16501.9
1	181.64	181.64	89.8	88.94	86.12	sp|P00740-6|FA9_HUMAN	Coagulation factor IX OS=Homo sapiens variant 2 G 44 V GN=F9 PE=1 SV=2			0	29.01	IIPHHNYNAAINK	Lys-loss@C-term			-0.00375618	1375.7	688.855	1375.7	688.857	2	8	19.1.1.747.20	8.68083	4977.87	2292.57	8.6	0.09	969.67
1	181.64	181.64	89.8	88.94	86.12	sp|P00740-6|FA9_HUMAN	Coagulation factor IX OS=Homo sapiens variant 2 G 44 V GN=F9 PE=1 SV=2			0	27.75	IIPHHNYNAAINK				0.00197498	1503.8	502.273	1503.79	502.272	3	11	16.1.1.741.10	8.30958	56758.2	34717.3	8.24	0.12	14990.4
1	181.64	181.64	89.8	88.94	86.12	sp|P00740-6|FA9_HUMAN	Coagulation factor IX OS=Homo sapiens variant 2 G 44 V GN=F9 PE=1 SV=2			0	27.73	IIPHHNYNAAINK	Oxidation(H)@4			0.0011782	1519.79	507.604	1519.79	507.604	3	13	20.1.1.757.17	8.6822	25978.8	16267.8	8.73	0.09	8621.8
1	181.64	181.64	89.8	88.94	86.12	sp|P00740-6|FA9_HUMAN	Coagulation factor IX OS=Homo sapiens variant 2 G 44 V GN=F9 PE=1 SV=2			0	27.48	IIPHHNYNAAINK				0.00864063	1503.8	502.275	1503.79	502.272	3	14	8.1.1.710.14	7.51517	61535.4	43576.8	7.56	0.11	42833.2
1	181.64	181.64	89.8	88.94	86.12	sp|P00740-6|FA9_HUMAN	Coagulation factor IX OS=Homo sapiens variant 2 G 44 V GN=F9 PE=1 SV=2			0	27.48	IIPHHNYNAAINK				0.00442922	1503.8	502.274	1503.79	502.272	3	6	8.1.1.764.9	9.08323	2470.04	2111.59	9.16	0.62	1397.57
1	181.64	181.64	89.8	88.94	86.12	sp|P00740-6|FA9_HUMAN	Coagulation factor IX OS=Homo sapiens variant 2 G 44 V GN=F9 PE=1 SV=2			0	27.44	IIPHHNYNAAINK	Oxidation(P)@3	Oxidation(P)@301		-0.00168019	1519.79	507.603	1519.79	507.604	3	10	19.1.1.752.15	8.82787	5434.31	4910.6	8.81	0.12	2768.95
1	181.64	181.64	89.8	88.94	86.12	sp|P00740-6|FA9_HUMAN	Coagulation factor IX OS=Homo sapiens variant 2 G 44 V GN=F9 PE=1 SV=2			0	27.44	IIPHHNYNAAINK	Deamidated(N)@6			0.0185881	1504.8	502.606	1504.78	502.6	3	7	19.1.1.779.13	9.62805	4066.98	3044.01	9.32	0.92	2266.79
1	181.64	181.64	89.8	88.94	86.12	sp|P00740-6|FA9_HUMAN	Coagulation factor IX OS=Homo sapiens variant 2 G 44 V GN=F9 PE=1 SV=2			0	26.96	IIPHHNYNAAINK	Oxidation(H)@5			-0.0098996	1519.78	507.601	1519.79	507.604	3	10	20.1.1.727.14	7.80435	6294.78	6073.8	7.79	0.09	4954.3
1	181.64	181.64	89.8	88.94	86.12	sp|P00740-6|FA9_HUMAN	Coagulation factor IX OS=Homo sapiens variant 2 G 44 V GN=F9 PE=1 SV=2			0	26.96	IIPHHNYNAAINK	Oxidation(H)@4			-0.0098996	1519.78	507.601	1519.79	507.604	3	10	20.1.1.727.14	7.80435	6294.78	6073.8	7.79	0.09	4954.3
1	181.64	181.64	89.8	88.94	86.12	sp|P00740-6|FA9_HUMAN	Coagulation factor IX OS=Homo sapiens variant 2 G 44 V GN=F9 PE=1 SV=2			0	26.43	IIPHHNYNAAINK	Oxidation(H)@4			0.0024161	1519.79	760.903	1519.79	760.902	2	8	19.1.1.751.20	8.80167	969.24	962.01	8.81	0.12	680.104
1	181.64	181.64	89.8	88.94	86.12	sp|P00740-6|FA9_HUMAN	Coagulation factor IX OS=Homo sapiens variant 2 G 44 V GN=F9 PE=1 SV=2			0	26.01	IIPHHNYNAAINK	Oxidation(P)@3	Oxidation(P)@301		-0.00168019	1519.79	507.603	1519.79	507.604	3	11	19.1.1.750.15	8.76712	5434.31	4582.24	8.81	0.12	2323.23
1	181.64	181.64	89.8	88.94	86.12	sp|P00740-6|FA9_HUMAN	Coagulation factor IX OS=Homo sapiens variant 2 G 44 V GN=F9 PE=1 SV=2			0	25.94	IIPHHNYNAAINK	Oxidation(H)@5			0.0011782	1519.79	507.604	1519.79	507.604	3	13	20.1.1.758.11	8.70747	25978.8	22388	8.73	0.09	12294.1
1	181.64	181.64	89.8	88.94	86.12	sp|P00740-6|FA9_HUMAN	Coagulation factor IX OS=Homo sapiens variant 2 G 44 V GN=F9 PE=1 SV=2			0	25.94	IIPHHNYNAAINK	Oxidation(H)@4			0.0011782	1519.79	507.604	1519.79	507.604	3	13	20.1.1.758.11	8.70747	25978.8	22388	8.73	0.09	12294.1
1	181.64	181.64	89.8	88.94	86.12	sp|P00740-6|FA9_HUMAN	Coagulation factor IX OS=Homo sapiens variant 2 G 44 V GN=F9 PE=1 SV=2			0	25.73	IIPHHNYNAAINK				-0.00926492	1503.79	502.269	1503.79	502.272	3	5	12.1.1.811.9	10.1956	929.14	749.84	10.12	0.63	755.619
1	181.64	181.64	89.8	88.94	86.12	sp|P00740-6|FA9_HUMAN	Coagulation factor IX OS=Homo sapiens variant 2 G 44 V GN=F9 PE=1 SV=2			0	25.56	IIPHHNYNAAINK	Formyl@N-term			0.00237553	1531.79	511.605	1531.79	511.604	3	9	8.1.1.820.11	10.7903	2710.48	2045.02	10.74	0.16	2011.81
1	181.64	181.64	89.8	88.94	86.12	sp|P00740-6|FA9_HUMAN	Coagulation factor IX OS=Homo sapiens variant 2 G 44 V GN=F9 PE=1 SV=2			0	25.22	IIPHHNYNAAINK				0.00869793	1503.8	502.275	1503.79	502.272	3	6	13.1.1.818.11	10.1241	335.99	236.14	9.81	0.57	352.132
1	181.64	181.64	89.8	88.94	86.12	sp|P00740-6|FA9_HUMAN	Coagulation factor IX OS=Homo sapiens variant 2 G 44 V GN=F9 PE=1 SV=2			0	24.93	IIPHHNYNAAINK				0.010174	1503.8	502.276	1503.79	502.272	3	11	19.1.1.746.11	8.64333	262667	10020.5	7.96	0.14	15743.6
1	181.64	181.64	89.8	88.94	86.12	sp|P00740-6|FA9_HUMAN	Coagulation factor IX OS=Homo sapiens variant 2 G 44 V GN=F9 PE=1 SV=2			0	24.73	IIPHHNYNAAINK				-0.0115888	1503.78	502.268	1503.79	502.272	3	6	1.1.1.850.2	10.5642	435.88	309.33	10.06	0.84	201.506
1	181.64	181.64	89.8	88.94	86.12	sp|P00740-6|FA9_HUMAN	Coagulation factor IX OS=Homo sapiens variant 2 G 44 V GN=F9 PE=1 SV=2			0	24.41	IIPHHNYNAAINK				-0.00114549	1503.79	752.904	1503.79	752.905	2	6	19.1.1.778.21	9.60523	104131	761.73	7.96	0.12	525.194
1	181.64	181.64	89.8	88.94	86.12	sp|P00740-6|FA9_HUMAN	Coagulation factor IX OS=Homo sapiens variant 2 G 44 V GN=F9 PE=1 SV=2			0	24.37	IIPHHNYNAAINK				-0.00920845	1503.79	502.269	1503.79	502.272	3	8	1.1.1.764.3	8.06692	1580.35	1559.22	8.06	0.17	807.267
1	181.64	181.64	89.8	88.94	86.12	sp|P00740-6|FA9_HUMAN	Coagulation factor IX OS=Homo sapiens variant 2 G 44 V GN=F9 PE=1 SV=2			0	24.37	IIPHHNYNAAINK				-0.019096	1503.78	502.266	1503.79	502.272	3	6	1.1.1.812.6	9.4635	613.18	570.29	9.45	0.94	352.394
1	181.64	181.64	89.8	88.94	86.12	sp|P00740-6|FA9_HUMAN	Coagulation factor IX OS=Homo sapiens variant 2 G 44 V GN=F9 PE=1 SV=2			0	23.33	IIPHHNYNAAINK				0.00472386	1503.8	502.274	1503.79	502.272	3	7	14.1.1.751.4	8.30573	1358.41	627.04	7.76	0.57	394.074
1	181.64	181.64	89.8	88.94	86.12	sp|P00740-6|FA9_HUMAN	Coagulation factor IX OS=Homo sapiens variant 2 G 44 V GN=F9 PE=1 SV=2			0	23.33	IIPHHNYNAAINK				0.00472386	1503.8	502.274	1503.79	502.272	3	6	14.1.1.770.6	8.8782	1358.41	268.89	7.76	0.57	195.952
1	181.64	181.64	89.8	88.94	86.12	sp|P00740-6|FA9_HUMAN	Coagulation factor IX OS=Homo sapiens variant 2 G 44 V GN=F9 PE=1 SV=2			0	23.19	IIPHHNYNAAINK	Oxidation(Y)@7	Oxidation(Y)@305		-0.0136282	1519.78	507.599	1519.79	507.604	3	8	9.1.1.745.10	8.4764	2462.06	1522.36	8.53	0.09	1346.89
1	181.64	181.64	89.8	88.94	86.12	sp|P00740-6|FA9_HUMAN	Coagulation factor IX OS=Homo sapiens variant 2 G 44 V GN=F9 PE=1 SV=2			0	23.15	IIPHHNYNAAINK				0.0071528	1503.8	502.274	1503.79	502.272	3	6	19.1.1.824.11	10.959	2485.28	2161.8	10.8	0.47	963.466
1	181.64	181.64	89.8	88.94	86.12	sp|P00740-6|FA9_HUMAN	Coagulation factor IX OS=Homo sapiens variant 2 G 44 V GN=F9 PE=1 SV=2			0	23.11	IIPHHNYNAAINK				-0.00792673	1503.79	502.269	1503.79	502.272	3	7	1.1.1.751.4	7.69547	3400.88	2457.35	7.58	0.42	1430.48
1	181.64	181.64	89.8	88.94	86.12	sp|P00740-6|FA9_HUMAN	Coagulation factor IX OS=Homo sapiens variant 2 G 44 V GN=F9 PE=1 SV=2			0	23.11	IIPHHNYNAAINK				-0.019096	1503.78	502.266	1503.79	502.272	3	6	1.1.1.815.6	9.54638	613.18	540.06	9.45	0.94	291.02
1	181.64	181.64	89.8	88.94	86.12	sp|P00740-6|FA9_HUMAN	Coagulation factor IX OS=Homo sapiens variant 2 G 44 V GN=F9 PE=1 SV=2			0	23.07	IIPHHNYNAAINK	Formyl@N-term			0.00237553	1531.79	511.605	1531.79	511.604	3	8	8.1.1.817.7	10.6938	2710.48	2296.63	10.74	0.16	1818.47
1	181.64	181.64	89.8	88.94	86.12	sp|P00740-6|FA9_HUMAN	Coagulation factor IX OS=Homo sapiens variant 2 G 44 V GN=F9 PE=1 SV=2			0	22.99	IIPHHNYNAAINK				-0.00451707	1503.79	502.271	1503.79	502.272	3	5	6.1.1.856.6	10.6862	3062.81	1323.46	9.34	1.36	495.064
1	181.64	181.64	89.8	88.94	86.12	sp|P00740-6|FA9_HUMAN	Coagulation factor IX OS=Homo sapiens variant 2 G 44 V GN=F9 PE=1 SV=2			0	22.84	IIPHHNYNAAINK				-0.00792673	1503.79	502.269	1503.79	502.272	3	6	1.1.1.772.2	8.29507	3400.88	1265.29	7.58	0.42	686.05
1	181.64	181.64	89.8	88.94	86.12	sp|P00740-6|FA9_HUMAN	Coagulation factor IX OS=Homo sapiens variant 2 G 44 V GN=F9 PE=1 SV=2			0	22.71	IIPHHNYNAAINK				-0.00760404	1503.79	502.27	1503.79	502.272	3	11	3.1.1.754.4	7.80427	33732	9863.17	7.54	0.14	5491.59
1	181.64	181.64	89.8	88.94	86.12	sp|P00740-6|FA9_HUMAN	Coagulation factor IX OS=Homo sapiens variant 2 G 44 V GN=F9 PE=1 SV=2			0	22.66	IIPHHNYNAAINK				0.00843454	1503.8	502.275	1503.79	502.272	3	6	19.1.1.836.10	11.3154	2328.13	1880.99	11.15	0.66	981.429
1	181.64	181.64	89.8	88.94	86.12	sp|P00740-6|FA9_HUMAN	Coagulation factor IX OS=Homo sapiens variant 2 G 44 V GN=F9 PE=1 SV=2			0	22.34	IIPHHNYNAAINK				-0.00443705	1503.79	502.271	1503.79	502.272	3	7	10.1.1.759.3	8.19477	1068.51	458.57	7.73	0.32	266.051
1	181.64	181.64	89.8	88.94	86.12	sp|P00740-6|FA9_HUMAN	Coagulation factor IX OS=Homo sapiens variant 2 G 44 V GN=F9 PE=1 SV=2			0	22.31	IIPHHNYNAAINK	Deamidated(N)@6			0.00455765	1504.78	502.602	1504.78	502.6	3	10	12.1.1.761.5	8.72987	3058.92	985.62	8.39	0.44	1443.39
1	181.64	181.64	89.8	88.94	86.12	sp|P00740-6|FA9_HUMAN	Coagulation factor IX OS=Homo sapiens variant 2 G 44 V GN=F9 PE=1 SV=2			0	22.18	IIPHHNYNAAINK	Oxidation(H)@5			-0.00168019	1519.79	507.603	1519.79	507.604	3	10	19.1.1.752.15	8.82787	5434.31	4910.6	8.81	0.12	2768.95
1	181.64	181.64	89.8	88.94	86.12	sp|P00740-6|FA9_HUMAN	Coagulation factor IX OS=Homo sapiens variant 2 G 44 V GN=F9 PE=1 SV=2			0	22.08	IIPHHNYNAAINK				-0.0218945	1503.77	376.95	1503.79	376.956	4	6	1.1.1.808.2	9.33775	465.87	355.76	9.07	0.74	266.558
1	181.64	181.64	89.8	88.94	86.12	sp|P00740-6|FA9_HUMAN	Coagulation factor IX OS=Homo sapiens variant 2 G 44 V GN=F9 PE=1 SV=2			0	22.06	IIPHHNYNAAINK				-0.003298	1503.79	502.271	1503.79	502.272	3	9	11.1.1.713.8	7.9408	26525.6	7259.84	7.66	0.15	3757.38
1	181.64	181.64	89.8	88.94	86.12	sp|P00740-6|FA9_HUMAN	Coagulation factor IX OS=Homo sapiens variant 2 G 44 V GN=F9 PE=1 SV=2			0	22.06	IIPHHNYNAAINK	Deamidated(N)@8			0.0185881	1504.8	502.606	1504.78	502.6	3	9	19.1.1.782.10	9.71565	4066.98	2791.99	9.32	0.92	2101.87
1	181.64	181.64	89.8	88.94	86.12	sp|P00740-6|FA9_HUMAN	Coagulation factor IX OS=Homo sapiens variant 2 G 44 V GN=F9 PE=1 SV=2			0	22.06	IIPHHNYNAAINK				-0.00694629	1503.79	502.27	1503.79	502.272	3	5	19.1.1.845.8	11.5864	1794.44	1537.31	11.76	0.45	877.405
1	181.64	181.64	89.8	88.94	86.12	sp|P00740-6|FA9_HUMAN	Coagulation factor IX OS=Homo sapiens variant 2 G 44 V GN=F9 PE=1 SV=2			0	22.02	IIPHHNYNAAINK	Deamidated(N)@6			0.00455765	1504.78	502.602	1504.78	502.6	3	10	12.1.1.758.4	8.63857	3058.92	1430.29	8.39	0.44	2114.71
1	181.64	181.64	89.8	88.94	86.12	sp|P00740-6|FA9_HUMAN	Coagulation factor IX OS=Homo sapiens variant 2 G 44 V GN=F9 PE=1 SV=2			0	21.64	IIPHHNYNAAINK	Oxidation(N)@6	Oxidation(N)@304		-0.0136282	1519.78	507.599	1519.79	507.604	3	8	9.1.1.745.10	8.4764	2462.06	1522.36	8.53	0.09	1346.89
1	181.64	181.64	89.8	88.94	86.12	sp|P00740-6|FA9_HUMAN	Coagulation factor IX OS=Homo sapiens variant 2 G 44 V GN=F9 PE=1 SV=2			0	21.44	IIPHHNYNAAINK				-0.0019764	1503.79	502.272	1503.79	502.272	3	7	20.1.1.4311.2	68.4269	365.14	276.56	68.63	0.82	149.662
1	181.64	181.64	89.8	88.94	86.12	sp|P00740-6|FA9_HUMAN	Coagulation factor IX OS=Homo sapiens variant 2 G 44 V GN=F9 PE=1 SV=2			0	21.25	IIPHHNYNAAINK				0.000348167	1503.8	502.272	1503.79	502.272	3	13	12.1.1.728.6	7.75362	36662.5	19396.3	7.66	0.14	11532.7
1	181.64	181.64	89.8	88.94	86.12	sp|P00740-6|FA9_HUMAN	Coagulation factor IX OS=Homo sapiens variant 2 G 44 V GN=F9 PE=1 SV=2			0	21.21	IIPHHNYNAAINK				-0.019096	1503.78	502.266	1503.79	502.272	3	6	1.1.1.821.5	9.72752	613.18	435.69	9.45	0.94	304.979
1	181.64	181.64	89.8	88.94	86.12	sp|P00740-6|FA9_HUMAN	Coagulation factor IX OS=Homo sapiens variant 2 G 44 V GN=F9 PE=1 SV=2			0	21.02	IIPHHNYNAAINK				0.00167194	1503.8	752.905	1503.79	752.905	2	5	12.1.1.738.21	8.05482	2012.09	339.24	7.66	0.09	283.634
1	181.64	181.64	89.8	88.94	86.12	sp|P00740-6|FA9_HUMAN	Coagulation factor IX OS=Homo sapiens variant 2 G 44 V GN=F9 PE=1 SV=2			0	21.01	IIPHHNYNAAINK				-0.00749561	1503.79	502.27	1503.79	502.272	3	6	19.1.1.806.11	10.4347	3145.11	2416.47	10.33	0.44	1240.71
1	181.64	181.64	89.8	88.94	86.12	sp|P00740-6|FA9_HUMAN	Coagulation factor IX OS=Homo sapiens variant 2 G 44 V GN=F9 PE=1 SV=2			0	20.47	IIPHHNYNAAINK				0.0107525	1503.81	502.276	1503.79	502.272	3	6	18.1.1.741.12	8.09307	30861.5	1617.76	8.23	0.12	521.333
1	181.64	181.64	89.8	88.94	86.12	sp|P00740-6|FA9_HUMAN	Coagulation factor IX OS=Homo sapiens variant 2 G 44 V GN=F9 PE=1 SV=2			0	20.44	IIPHHNYNAAINK				-0.00392506	1503.79	502.271	1503.79	502.272	3	6	19.1.1.206.3	2.17195	303.5	257.49	2.24	0.55	124.901
1	181.64	181.64	89.8	88.94	86.12	sp|P00740-6|FA9_HUMAN	Coagulation factor IX OS=Homo sapiens variant 2 G 44 V GN=F9 PE=1 SV=2			0	20.44	IIPHHNYNAAINK				0.00843454	1503.8	502.275	1503.79	502.272	3	6	19.1.1.830.8	11.1312	2328.13	2052.46	11.15	0.66	932.044
1	181.64	181.64	89.8	88.94	86.12	sp|P00740-6|FA9_HUMAN	Coagulation factor IX OS=Homo sapiens variant 2 G 44 V GN=F9 PE=1 SV=2			0	20.28	IIPHHNYNAAINK				0.00366083	1503.8	376.957	1503.79	376.956	4	6	12.1.1.751.3	8.42775	3525.6	2763	8.27	0.51	1923.59
1	181.64	181.64	89.8	88.94	86.12	sp|P00740-6|FA9_HUMAN	Coagulation factor IX OS=Homo sapiens variant 2 G 44 V GN=F9 PE=1 SV=2			0	20.22	IIPHHNYNAAINK				0.00843454	1503.8	502.275	1503.79	502.272	3	6	19.1.1.842.11	11.4989	2328.13	1660.94	11.15	0.66	940.4
1	181.64	181.64	89.8	88.94	86.12	sp|P00740-6|FA9_HUMAN	Coagulation factor IX OS=Homo sapiens variant 2 G 44 V GN=F9 PE=1 SV=2			0	20.18	IIPHHNYNAAINK				0.00344417	1503.8	502.273	1503.79	502.272	3	6	7.1.1.772.10	9.5065	2800.86	2257.04	9.31	0.59	1368.05
1	181.64	181.64	89.8	88.94	86.12	sp|P00740-6|FA9_HUMAN	Coagulation factor IX OS=Homo sapiens variant 2 G 44 V GN=F9 PE=1 SV=2			0	20.11	IIPHHNYNAAINK	Deamidated(N)@8			0.012271	1504.79	502.604	1504.78	502.6	3	9	19.1.1.758.12	9.0039	22926.9	4319.51	8.66	0.15	2981.3
1	181.64	181.64	89.8	88.94	86.12	sp|P00740-6|FA9_HUMAN	Coagulation factor IX OS=Homo sapiens variant 2 G 44 V GN=F9 PE=1 SV=2			0	20.09	IIPHHNYNAAINK	Deamidated(N)@6			0.00455765	1504.78	502.602	1504.78	502.6	3	9	12.1.1.743.11	8.19825	3058.92	2456.71	8.39	0.44	3305.67
1	181.64	181.64	89.8	88.94	86.12	sp|P00740-6|FA9_HUMAN	Coagulation factor IX OS=Homo sapiens variant 2 G 44 V GN=F9 PE=1 SV=2			0	19.93	IIPHHNYNAAINK	Oxidation(H)@4			0.00775892	1519.8	507.606	1519.79	507.604	3	7	10.1.1.773.6	8.60632	474.92	434.59	8.57	0.18	337.953
1	181.64	181.64	89.8	88.94	86.12	sp|P00740-6|FA9_HUMAN	Coagulation factor IX OS=Homo sapiens variant 2 G 44 V GN=F9 PE=1 SV=2			0	19.93	IIPHHNYNAAINK	Oxidation(H)@5			0.00775892	1519.8	507.606	1519.79	507.604	3	7	10.1.1.773.6	8.60632	474.92	434.59	8.57	0.18	337.953
1	181.64	181.64	89.8	88.94	86.12	sp|P00740-6|FA9_HUMAN	Coagulation factor IX OS=Homo sapiens variant 2 G 44 V GN=F9 PE=1 SV=2			0	19.86	IIPHHNYNAAINK				0.00288461	1503.8	376.957	1503.79	376.956	4	5	6.1.1.813.2	9.4293	1846.39	1669.2	9.28	0.4	736.185
1	181.64	181.64	89.8	88.94	86.12	sp|P00740-6|FA9_HUMAN	Coagulation factor IX OS=Homo sapiens variant 2 G 44 V GN=F9 PE=1 SV=2			0	19.86	IIPHHNYNAAINK				-0.00451707	1503.79	502.271	1503.79	502.272	3	6	6.1.1.835.4	10.0705	3062.81	1809.13	9.34	1.36	628.559
1	181.64	181.64	89.8	88.94	86.12	sp|P00740-6|FA9_HUMAN	Coagulation factor IX OS=Homo sapiens variant 2 G 44 V GN=F9 PE=1 SV=2			0	19.86	IIPHHNYNAAINK				-0.00277755	1503.79	502.271	1503.79	502.272	3	5	6.1.1.981.5	14.2885	336.16	289.63	14.51	0.65	140.824
1	181.64	181.64	89.8	88.94	86.12	sp|P00740-6|FA9_HUMAN	Coagulation factor IX OS=Homo sapiens variant 2 G 44 V GN=F9 PE=1 SV=2			0	19.63	IIPHHNYNAAINK	Formyl@N-term			0.00237553	1531.79	511.605	1531.79	511.604	3	8	8.1.1.818.12	10.7291	2710.48	2672.57	10.74	0.16	2045.48
1	181.64	181.64	89.8	88.94	86.12	sp|P00740-6|FA9_HUMAN	Coagulation factor IX OS=Homo sapiens variant 2 G 44 V GN=F9 PE=1 SV=2			0	19.58	IIPHHNYNAAINK	Oxidation(P)@3	Oxidation(P)@301		-0.00565663	1519.78	760.899	1519.79	760.902	2	14	20.1.1.759.21	8.74595	4501.26	4280.63	8.73	0.09	2364.76
1	181.64	181.64	89.8	88.94	86.12	sp|P00740-6|FA9_HUMAN	Coagulation factor IX OS=Homo sapiens variant 2 G 44 V GN=F9 PE=1 SV=2			0	19.47	IIPHHNYNAAINK				-0.0115752	1503.78	502.268	1503.79	502.272	3	7	15.1.1.794.2	8.35302	404.05	286.33	8.13	0.4	167.725
1	181.64	181.64	89.8	88.94	86.12	sp|P00740-6|FA9_HUMAN	Coagulation factor IX OS=Homo sapiens variant 2 G 44 V GN=F9 PE=1 SV=2			0	19.19	IIPHHNYNAAINK				0.0107525	1503.81	502.276	1503.79	502.272	3	6	18.1.1.763.17	8.76285	30861.5	1734.01	8.23	0.12	983.33
1	181.64	181.64	89.8	88.94	86.12	sp|P00740-6|FA9_HUMAN	Coagulation factor IX OS=Homo sapiens variant 2 G 44 V GN=F9 PE=1 SV=2			0	19.17	IIPHHNYNAAINK				-0.00173914	1503.79	502.272	1503.79	502.272	3	6	13.1.1.766.5	8.58157	6204.14	983.23	7.67	0.24	870.08
1	181.64	181.64	89.8	88.94	86.12	sp|P00740-6|FA9_HUMAN	Coagulation factor IX OS=Homo sapiens variant 2 G 44 V GN=F9 PE=1 SV=2			0	19.04	IIPHHNYNAAINK	Deamidated(N)@8			0.00455765	1504.78	502.602	1504.78	502.6	3	8	12.1.1.746.8	8.2835	3058.92	2283.6	8.39	0.44	2916.72
1	181.64	181.64	89.8	88.94	86.12	sp|P00740-6|FA9_HUMAN	Coagulation factor IX OS=Homo sapiens variant 2 G 44 V GN=F9 PE=1 SV=2			0	19.03	IIPHHNYNAAINK				0.00344417	1503.8	502.273	1503.79	502.272	3	6	7.1.1.775.6	9.59283	2800.86	1674.66	9.31	0.59	1450.06
1	181.64	181.64	89.8	88.94	86.12	sp|P00740-6|FA9_HUMAN	Coagulation factor IX OS=Homo sapiens variant 2 G 44 V GN=F9 PE=1 SV=2			0	18.97	IIPHHNYNAAINK				0.00472386	1503.8	502.274	1503.79	502.272	3	6	14.1.1.772.3	8.93627	1358.41	251.52	7.76	0.57	199.723
1	181.64	181.64	89.8	88.94	86.12	sp|P00740-6|FA9_HUMAN	Coagulation factor IX OS=Homo sapiens variant 2 G 44 V GN=F9 PE=1 SV=2			0	18.45	IIPHHNYNAAINK				0.0628614	1503.86	502.293	1503.79	502.272	3	6	7.1.1.791.12	10.0826	1682.77	1201.33	9.85	0.54	1146.5
1	181.64	181.64	89.8	88.94	86.12	sp|P00740-6|FA9_HUMAN	Coagulation factor IX OS=Homo sapiens variant 2 G 44 V GN=F9 PE=1 SV=2			0	18.2	IIPHHNYNAAINK				-0.0146666	1503.78	502.267	1503.79	502.272	3	5	12.1.1.789.10	9.5378	1436.61	1396.68	9.59	0.42	1022.31
1	181.64	181.64	89.8	88.94	86.12	sp|P00740-6|FA9_HUMAN	Coagulation factor IX OS=Homo sapiens variant 2 G 44 V GN=F9 PE=1 SV=2			0	17.62	IIPHHNYNAAINK				-0.00855372	1503.79	502.269	1503.79	502.272	3	6	16.1.1.770.12	9.18012	1299.47	1286.24	9.26	0.63	779.786
1	181.64	181.64	89.8	88.94	86.12	sp|P00740-6|FA9_HUMAN	Coagulation factor IX OS=Homo sapiens variant 2 G 44 V GN=F9 PE=1 SV=2			0	17.56	IIPHHNYNAAINK				0.00864063	1503.8	502.275	1503.79	502.272	3	14	8.1.1.715.5	7.6579	61535.4	28654.6	7.56	0.11	16217.4
1	181.64	181.64	89.8	88.94	86.12	sp|P00740-6|FA9_HUMAN	Coagulation factor IX OS=Homo sapiens variant 2 G 44 V GN=F9 PE=1 SV=2			0	17.28	IIPHHNYNAAINK	Deamidated(N)@6			0.00356994	1504.78	502.601	1504.78	502.6	3	6	11.1.1.731.11	8.47978	3002.75	1949.06	8.38	0.27	2099.09
1	181.64	181.64	89.8	88.94	86.12	sp|P00740-6|FA9_HUMAN	Coagulation factor IX OS=Homo sapiens variant 2 G 44 V GN=F9 PE=1 SV=2			0	17.27	IIPHHNYNAAINK	Deamidated(N)@6			0.0145806	1504.79	502.605	1504.78	502.6	3	7	8.1.1.787.8	9.76853	1079.4	960.43	9.61	0.69	973.023
1	181.64	181.64	89.8	88.94	86.12	sp|P00740-6|FA9_HUMAN	Coagulation factor IX OS=Homo sapiens variant 2 G 44 V GN=F9 PE=1 SV=2			0	17.25	IIPHHNYNAAINK				0.0124335	1503.81	376.959	1503.79	376.956	4	8	11.1.1.706.4	7.7243	8974.39	8042.3	7.69	0.2	7613.78
1	181.64	181.64	89.8	88.94	86.12	sp|P00740-6|FA9_HUMAN	Coagulation factor IX OS=Homo sapiens variant 2 G 44 V GN=F9 PE=1 SV=2			0	17.24	IIPHHNYNAAINK				0.0124335	1503.81	376.959	1503.79	376.956	4	7	11.1.1.709.4	7.81198	8974.39	5331.19	7.69	0.2	4703.12
1	181.64	181.64	89.8	88.94	86.12	sp|P00740-6|FA9_HUMAN	Coagulation factor IX OS=Homo sapiens variant 2 G 44 V GN=F9 PE=1 SV=2			0	17.24	IIPHHNYNAAINK				0.0124335	1503.81	376.959	1503.79	376.956	4	6	11.1.1.711.2	7.86962	8974.39	4278.81	7.69	0.2	3044.39
1	181.64	181.64	89.8	88.94	86.12	sp|P00740-6|FA9_HUMAN	Coagulation factor IX OS=Homo sapiens variant 2 G 44 V GN=F9 PE=1 SV=2			0	17.24	IIPHHNYNAAINK				-0.00722002	1503.79	376.954	1503.79	376.956	4	5	11.1.1.720.3	8.14422	2809.58	2606.24	8.23	0.39	1785.9
1	181.64	181.64	89.8	88.94	86.12	sp|P00740-6|FA9_HUMAN	Coagulation factor IX OS=Homo sapiens variant 2 G 44 V GN=F9 PE=1 SV=2			0	17.24	IIPHHNYNAAINK	Deamidated(N)@8			0.00356994	1504.78	502.601	1504.78	502.6	3	7	11.1.1.725.9	8.29623	3002.75	1931.09	8.38	0.27	2115.98
1	181.64	181.64	89.8	88.94	86.12	sp|P00740-6|FA9_HUMAN	Coagulation factor IX OS=Homo sapiens variant 2 G 44 V GN=F9 PE=1 SV=2			0	17.24	IIPHHNYNAAINK	Deamidated(N)@6			0.00356994	1504.78	502.601	1504.78	502.6	3	9	11.1.1.734.3	8.56148	3002.75	1507.59	8.38	0.27	1906.27
1	181.64	181.64	89.8	88.94	86.12	sp|P00740-6|FA9_HUMAN	Coagulation factor IX OS=Homo sapiens variant 2 G 44 V GN=F9 PE=1 SV=2			0	17.24	IIPHHNYNAAINK				-0.00183314	1503.79	502.272	1503.79	502.272	3	4	11.1.1.761.10	9.34583	1112.16	1081.55	9.46	0.72	788.142
1	181.64	181.64	89.8	88.94	86.12	sp|P00740-6|FA9_HUMAN	Coagulation factor IX OS=Homo sapiens variant 2 G 44 V GN=F9 PE=1 SV=2			0	17.1	IIPHHNYNAAINK				-0.00760404	1503.79	502.27	1503.79	502.272	3	12	3.1.1.743.8	7.4953	33732	18940.2	7.54	0.14	11913
1	181.64	181.64	89.8	88.94	86.12	sp|P00740-6|FA9_HUMAN	Coagulation factor IX OS=Homo sapiens variant 2 G 44 V GN=F9 PE=1 SV=2			0	17.1	IIPHHNYNAAINK				-0.00760404	1503.79	502.27	1503.79	502.272	3	12	3.1.1.748.4	7.63382	33732	19802.5	7.54	0.14	10908.7
1	181.64	181.64	89.8	88.94	86.12	sp|P00740-6|FA9_HUMAN	Coagulation factor IX OS=Homo sapiens variant 2 G 44 V GN=F9 PE=1 SV=2			0	17.1	IIPHHNYNAAINK				0.000156032	1503.79	752.905	1503.79	752.905	2	6	3.1.1.749.12	7.6724	1739.9	861.63	7.54	0.2	725.899
1	181.64	181.64	89.8	88.94	86.12	sp|P00740-6|FA9_HUMAN	Coagulation factor IX OS=Homo sapiens variant 2 G 44 V GN=F9 PE=1 SV=2			0	17.1	IIPHHNYNAAINK				-0.00796995	1503.79	376.954	1503.79	376.956	4	7	3.1.1.765.3	8.11623	19490.7	3431.57	7.54	0.17	3309.68
1	181.64	181.64	89.8	88.94	86.12	sp|P00740-6|FA9_HUMAN	Coagulation factor IX OS=Homo sapiens variant 2 G 44 V GN=F9 PE=1 SV=2			0	17.1	IIPHHNYNAAINK				-0.00760404	1503.79	502.27	1503.79	502.272	3	8	3.1.1.766.4	8.14613	33732	4980.73	7.54	0.14	3338.9
1	181.64	181.64	89.8	88.94	86.12	sp|P00740-6|FA9_HUMAN	Coagulation factor IX OS=Homo sapiens variant 2 G 44 V GN=F9 PE=1 SV=2			0	17.1	IIPHHNYNAAINK				-0.0045828	1503.79	502.271	1503.79	502.272	3	11	3.1.1.775.4	8.41283	7882.98	4928.41	8.34	0.26	3098.03
1	181.64	181.64	89.8	88.94	86.12	sp|P00740-6|FA9_HUMAN	Coagulation factor IX OS=Homo sapiens variant 2 G 44 V GN=F9 PE=1 SV=2			0	17.1	IIPHHNYNAAINK				-0.0045828	1503.79	502.271	1503.79	502.272	3	9	3.1.1.779.2	8.5188	7882.98	3100.28	8.34	0.26	1740.07
1	181.64	181.64	89.8	88.94	86.12	sp|P00740-6|FA9_HUMAN	Coagulation factor IX OS=Homo sapiens variant 2 G 44 V GN=F9 PE=1 SV=2			0	17.1	IIPHHNYNAAINK				-0.0165762	1503.78	502.267	1503.79	502.272	3	6	3.1.1.802.7	9.18103	1527.7	1394.83	9.28	0.89	750.796
1	181.64	181.64	89.8	88.94	86.12	sp|P00740-6|FA9_HUMAN	Coagulation factor IX OS=Homo sapiens variant 2 G 44 V GN=F9 PE=1 SV=2			0	17.1	IIPHHNYNAAINK				-0.0251819	1503.77	376.95	1503.79	376.956	4	6	3.1.1.803.2	9.20242	1141.62	993.65	9.08	0.2	760.534
1	181.64	181.64	89.8	88.94	86.12	sp|P00740-6|FA9_HUMAN	Coagulation factor IX OS=Homo sapiens variant 2 G 44 V GN=F9 PE=1 SV=2			0	17.1	IIPHHNYNAAINK				-0.0181326	1503.78	502.266	1503.79	502.272	3	7	3.1.1.812.5	9.46655	1493.88	1401.15	9.28	0.81	773.762
1	181.64	181.64	89.8	88.94	86.12	sp|P00740-6|FA9_HUMAN	Coagulation factor IX OS=Homo sapiens variant 2 G 44 V GN=F9 PE=1 SV=2			0	17.1	IIPHHNYNAAINK				-0.0181326	1503.78	502.266	1503.79	502.272	3	7	3.1.1.814.7	9.52632	1493.88	1322.52	9.28	0.81	760.152
1	181.64	181.64	89.8	88.94	86.12	sp|P00740-6|FA9_HUMAN	Coagulation factor IX OS=Homo sapiens variant 2 G 44 V GN=F9 PE=1 SV=2			0	17.1	IIPHHNYNAAINK	Deamidated(N)@6			-0.00760937	1504.77	502.598	1504.78	502.6	3	6	3.1.1.817.7	9.61023	1115.23	991.71	9.46	0.92	752.266
1	181.64	181.64	89.8	88.94	86.12	sp|P00740-6|FA9_HUMAN	Coagulation factor IX OS=Homo sapiens variant 2 G 44 V GN=F9 PE=1 SV=2			0	17.1	IIPHHNYNAAINK	Deamidated(N)@6			-0.00760937	1504.77	502.598	1504.78	502.6	3	7	3.1.1.820.7	9.69937	1115.23	874.99	9.46	0.92	679.445
1	181.64	181.64	89.8	88.94	86.12	sp|P00740-6|FA9_HUMAN	Coagulation factor IX OS=Homo sapiens variant 2 G 44 V GN=F9 PE=1 SV=2			0	17.1	IIPHHNYNAAINK				-0.0181326	1503.78	502.266	1503.79	502.272	3	7	3.1.1.824.3	9.81073	1493.88	1085.54	9.28	0.81	722.225
1	181.64	181.64	89.8	88.94	86.12	sp|P00740-6|FA9_HUMAN	Coagulation factor IX OS=Homo sapiens variant 2 G 44 V GN=F9 PE=1 SV=2			0	17.1	IIPHHNYNAAINK				-0.0130057	1503.78	502.268	1503.79	502.272	3	6	3.1.1.839.3	10.2434	1201.76	1055.68	10.21	0.53	569.767
1	181.64	181.64	89.8	88.94	86.12	sp|P00740-6|FA9_HUMAN	Coagulation factor IX OS=Homo sapiens variant 2 G 44 V GN=F9 PE=1 SV=2			0	17.1	IIPHHNYNAAINK				-0.0210623	1503.77	502.265	1503.79	502.272	3	6	3.1.1.846.3	10.4525	997.26	985.94	10.44	0.15	498.097
1	181.64	181.64	89.8	88.94	86.12	sp|P00740-6|FA9_HUMAN	Coagulation factor IX OS=Homo sapiens variant 2 G 44 V GN=F9 PE=1 SV=2			0	17.1	IIPHHNYNAAINK	Deamidated(N)@8			-0.0085249	1504.77	502.597	1504.78	502.6	3	7	3.1.1.851.5	10.5983	625.47	595.6	10.47	0.81	464.643
1	181.64	181.64	89.8	88.94	86.12	sp|P00740-6|FA9_HUMAN	Coagulation factor IX OS=Homo sapiens variant 2 G 44 V GN=F9 PE=1 SV=2			0	17.1	IIPHHNYNAAINK				-0.00732938	1503.79	502.27	1503.79	502.272	3	6	3.1.1.857.5	10.7691	862.79	859.21	10.79	0.29	383.986
1	181.64	181.64	89.8	88.94	86.12	sp|P00740-6|FA9_HUMAN	Coagulation factor IX OS=Homo sapiens variant 2 G 44 V GN=F9 PE=1 SV=2			0	17.1	IIPHHNYNAAINK				-0.00732938	1503.79	502.27	1503.79	502.272	3	5	3.1.1.864.2	10.9633	862.79	704.23	10.79	0.29	324.685
1	181.64	181.64	89.8	88.94	86.12	sp|P00740-6|FA9_HUMAN	Coagulation factor IX OS=Homo sapiens variant 2 G 44 V GN=F9 PE=1 SV=2			0	17.1	IIPHHNYNAAINK				-0.0214285	1503.77	502.265	1503.79	502.272	3	5	3.1.1.874.3	11.2518	721.32	702.35	11.22	0.23	435.08
1	181.64	181.64	89.8	88.94	86.12	sp|P00740-6|FA9_HUMAN	Coagulation factor IX OS=Homo sapiens variant 2 G 44 V GN=F9 PE=1 SV=2			0	17.1	IIPHHNYNAAINK				-0.0184073	1503.78	502.266	1503.79	502.272	3	5	3.1.1.927.6	12.7703	351.97	306.29	12.65	0.55	301.569
1	181.64	181.64	89.8	88.94	86.12	sp|P00740-6|FA9_HUMAN	Coagulation factor IX OS=Homo sapiens variant 2 G 44 V GN=F9 PE=1 SV=2			0	17.1	IIPHHNYNAAINK	Oxidation(H)@5			0.00775892	1519.8	507.606	1519.79	507.604	3	8	10.1.1.771.5	8.54823	474.92	432.01	8.57	0.18	331.029
1	181.64	181.64	89.8	88.94	86.12	sp|P00740-6|FA9_HUMAN	Coagulation factor IX OS=Homo sapiens variant 2 G 44 V GN=F9 PE=1 SV=2			0	17.1	IIPHHNYNAAINK	Oxidation(H)@4			0.00775892	1519.8	507.606	1519.79	507.604	3	9	10.1.1.771.5	8.54823	474.92	432.01	8.57	0.18	331.029
1	181.64	181.64	89.8	88.94	86.12	sp|P00740-6|FA9_HUMAN	Coagulation factor IX OS=Homo sapiens variant 2 G 44 V GN=F9 PE=1 SV=2			0	17.02	IIPHHNYNAAINK				0.00288461	1503.8	376.957	1503.79	376.956	4	5	6.1.1.806.2	9.22987	1846.39	1758.21	9.28	0.4	804.334
1	181.64	181.64	89.8	88.94	86.12	sp|P00740-6|FA9_HUMAN	Coagulation factor IX OS=Homo sapiens variant 2 G 44 V GN=F9 PE=1 SV=2			0	16.66	IIPHHNYNAAINK	Deamidated(N)@8			0.0185881	1504.8	502.606	1504.78	502.6	3	8	19.1.1.786.15	9.84013	4066.98	2414.83	9.32	0.92	1953.82
1	181.64	181.64	89.8	88.94	86.12	sp|P00740-6|FA9_HUMAN	Coagulation factor IX OS=Homo sapiens variant 2 G 44 V GN=F9 PE=1 SV=2			0	16.24	IIPHHNYNAAINK				0.00472386	1503.8	502.274	1503.79	502.272	3	5	14.1.1.792.6	9.53753	1358.41	158.57	7.76	0.57	158.46
1	181.64	181.64	89.8	88.94	86.12	sp|P00740-6|FA9_HUMAN	Coagulation factor IX OS=Homo sapiens variant 2 G 44 V GN=F9 PE=1 SV=2			0	15.98	IIPHHNYNAAINK	Lys-loss@C-term			-0.00375618	1375.7	688.855	1375.7	688.857	2	8	19.1.1.748.19	8.71007	4977.87	1353.89	8.6	0.09	613.668
1	181.64	181.64	89.8	88.94	86.12	sp|P00740-6|FA9_HUMAN	Coagulation factor IX OS=Homo sapiens variant 2 G 44 V GN=F9 PE=1 SV=2			0	15.82	IIPHHNYNAAINK	Deamidated(N)@8			0.00844309	1504.79	502.603	1504.78	502.6	3	13	21.1.1.678.9	8.3329	36831	36429.2	8.35	0.12	20499.3
1	181.64	181.64	89.8	88.94	86.12	sp|P00740-6|FA9_HUMAN	Coagulation factor IX OS=Homo sapiens variant 2 G 44 V GN=F9 PE=1 SV=2			0	15.82	IIPHHNYNAAINK	Deamidated(N)@6			0.00844309	1504.79	502.603	1504.78	502.6	3	13	21.1.1.678.9	8.3329	36831	36429.2	8.35	0.12	20499.3
1	181.64	181.64	89.8	88.94	86.12	sp|P00740-6|FA9_HUMAN	Coagulation factor IX OS=Homo sapiens variant 2 G 44 V GN=F9 PE=1 SV=2			0	15.82	IIPHHNYNAAINK	Deamidated(N)@6			-0.00144461	1504.78	502.6	1504.78	502.6	3	11	21.1.1.686.16	8.58337	23840.4	21571	8.6	0.06	13257.9
1	181.64	181.64	89.8	88.94	86.12	sp|P00740-6|FA9_HUMAN	Coagulation factor IX OS=Homo sapiens variant 2 G 44 V GN=F9 PE=1 SV=2			0	15.2	IIPHHNYNAAINK	Deamidated(N)@8			0.00844309	1504.79	502.603	1504.78	502.6	3	11	21.1.1.680.10	8.39452	36831	27472.6	8.35	0.12	11837.2
1	181.64	181.64	89.8	88.94	86.12	sp|P00740-6|FA9_HUMAN	Coagulation factor IX OS=Homo sapiens variant 2 G 44 V GN=F9 PE=1 SV=2			0	15.07	IIPHHNYNAAINK	Oxidation(P)@3; Oxidation(H)@5	Oxidation(P)@301		0.00571978	1535.79	512.937	1535.78	512.935	3	8	20.1.1.760.16	8.77195	1743.43	1470.36	8.69	0.21	1168.51
1	181.64	181.64	89.8	88.94	86.12	sp|P00740-6|FA9_HUMAN	Coagulation factor IX OS=Homo sapiens variant 2 G 44 V GN=F9 PE=1 SV=2			0	15.07	IIPHHNYNAAINK	Oxidation(P)@3; Oxidation(H)@4	Oxidation(P)@301		0.00571978	1535.79	512.937	1535.78	512.935	3	8	20.1.1.760.16	8.77195	1743.43	1470.36	8.69	0.21	1168.51
1	181.64	181.64	89.8	88.94	86.12	sp|P00740-6|FA9_HUMAN	Coagulation factor IX OS=Homo sapiens variant 2 G 44 V GN=F9 PE=1 SV=2			0	15.06	IIPHHNYNAAINK	Oxidation(P)@3	Oxidation(P)@301		-0.0136282	1519.78	507.599	1519.79	507.604	3	8	9.1.1.746.13	8.5098	2462.06	2241.7	8.53	0.09	2135.45
1	181.64	181.64	89.8	88.94	86.12	sp|P00740-6|FA9_HUMAN	Coagulation factor IX OS=Homo sapiens variant 2 G 44 V GN=F9 PE=1 SV=2			0	97.25	IPHHNYNAAINK			cleaved I-I@N-term	-0.00143772	1390.71	464.577	1390.71	464.577	3	9	20.1.1.718.14	7.5418	3326.28	3280.01	7.53	0.09	1402.28
1	181.64	181.64	89.8	88.94	86.12	sp|P00740-6|FA9_HUMAN	Coagulation factor IX OS=Homo sapiens variant 2 G 44 V GN=F9 PE=1 SV=2			0	50.98	IPHHNYNAAINK			cleaved I-I@N-term	-0.00143772	1390.71	464.577	1390.71	464.577	3	8	20.1.1.717.12	7.51075	3326.28	2685.37	7.53	0.09	1264.43
1	181.64	181.64	89.8	88.94	86.12	sp|P00740-6|FA9_HUMAN	Coagulation factor IX OS=Homo sapiens variant 2 G 44 V GN=F9 PE=1 SV=2			0	22.06	IPHHNYNAAINK			cleaved I-I@N-term	-0.0100745	1390.7	464.574	1390.71	464.577	3	6	19.1.1.709.7	7.56033	1103.68	899.72	7.6	0.09	376.68
1	181.64	181.64	89.8	88.94	86.12	sp|P00740-6|FA9_HUMAN	Coagulation factor IX OS=Homo sapiens variant 2 G 44 V GN=F9 PE=1 SV=2			0	22.81	ITVVAGEHNIE			cleaved E-E@C-term	0.000846258	1180.61	591.312	1180.61	591.312	2	7	23.1.1.737.14	10.7474	487.39	370.47	10.7	0.18	311.154
1	181.64	181.64	89.8	88.94	86.12	sp|P00740-6|FA9_HUMAN	Coagulation factor IX OS=Homo sapiens variant 2 G 44 V GN=F9 PE=1 SV=2			0	99	ITVVAGEHNIEET			cleaved T-E@C-term	-0.00439066	1410.69	706.355	1410.7	706.357	2	20	7.1.1.803.21	10.4619	10508.3	9544.42	10.47	0.09	6221.09
1	181.64	181.64	89.8	88.94	86.12	sp|P00740-6|FA9_HUMAN	Coagulation factor IX OS=Homo sapiens variant 2 G 44 V GN=F9 PE=1 SV=2			0	99	ITVVAGEHNIEET			cleaved T-E@C-term	-0.00439066	1410.69	706.355	1410.7	706.357	2	18	7.1.1.805.18	10.5215	10508.3	8535.57	10.47	0.09	4806.94
1	181.64	181.64	89.8	88.94	86.12	sp|P00740-6|FA9_HUMAN	Coagulation factor IX OS=Homo sapiens variant 2 G 44 V GN=F9 PE=1 SV=2			0	99	ITVVAGEHNIEET			cleaved T-E@C-term	-0.00439066	1410.69	706.355	1410.7	706.357	2	14	7.1.1.808.21	10.6173	10508.3	1925.84	10.47	0.09	1570.69
1	181.64	181.64	89.8	88.94	86.12	sp|P00740-6|FA9_HUMAN	Coagulation factor IX OS=Homo sapiens variant 2 G 44 V GN=F9 PE=1 SV=2			0	99	ITVVAGEHNIEET			cleaved T-E@C-term	-0.00340067	1410.7	706.355	1410.7	706.357	2	15	8.1.1.811.21	10.5192	2471.74	2139.87	10.5	0.12	1581.12
1	181.64	181.64	89.8	88.94	86.12	sp|P00740-6|FA9_HUMAN	Coagulation factor IX OS=Homo sapiens variant 2 G 44 V GN=F9 PE=1 SV=2			0	99	ITVVAGEHNIEET			cleaved T-E@C-term	-0.0168969	1410.68	706.348	1410.7	706.357	2	16	22.1.1.815.19	10.5776	16419	9525.28	10.65	0.21	5989.23
1	181.64	181.64	89.8	88.94	86.12	sp|P00740-6|FA9_HUMAN	Coagulation factor IX OS=Homo sapiens variant 2 G 44 V GN=F9 PE=1 SV=2			0	99	ITVVAGEHNIEET			cleaved T-E@C-term	-0.0168969	1410.68	706.348	1410.7	706.357	2	19	22.1.1.816.17	10.6062	16419	13546	10.65	0.21	9228.08
1	181.64	181.64	89.8	88.94	86.12	sp|P00740-6|FA9_HUMAN	Coagulation factor IX OS=Homo sapiens variant 2 G 44 V GN=F9 PE=1 SV=2			0	99	ITVVAGEHNIEET			cleaved T-E@C-term	-0.00340067	1410.7	706.355	1410.7	706.357	2	13	8.1.1.808.21	10.4262	2471.74	1542.28	10.5	0.12	1342.63
1	181.64	181.64	89.8	88.94	86.12	sp|P00740-6|FA9_HUMAN	Coagulation factor IX OS=Homo sapiens variant 2 G 44 V GN=F9 PE=1 SV=2			0	99	ITVVAGEHNIEET			cleaved T-E@C-term	-0.00340067	1410.7	706.355	1410.7	706.357	2	13	8.1.1.809.21	10.4572	2471.74	2214.51	10.5	0.12	1673.32
1	181.64	181.64	89.8	88.94	86.12	sp|P00740-6|FA9_HUMAN	Coagulation factor IX OS=Homo sapiens variant 2 G 44 V GN=F9 PE=1 SV=2			0	99	ITVVAGEHNIEET			cleaved T-E@C-term	-0.0123727	1410.69	706.351	1410.7	706.357	2	17	11.1.1.801.20	10.5659	3588.83	2905.44	10.61	0.12	2531.98
1	181.64	181.64	89.8	88.94	86.12	sp|P00740-6|FA9_HUMAN	Coagulation factor IX OS=Homo sapiens variant 2 G 44 V GN=F9 PE=1 SV=2			0	99	ITVVAGEHNIEET			cleaved T-E@C-term	-0.0123727	1410.69	706.351	1410.7	706.357	2	18	11.1.1.802.19	10.5961	3588.83	3489.41	10.61	0.12	2851.37
1	181.64	181.64	89.8	88.94	86.12	sp|P00740-6|FA9_HUMAN	Coagulation factor IX OS=Homo sapiens variant 2 G 44 V GN=F9 PE=1 SV=2			0	99	ITVVAGEHNIEET			cleaved T-E@C-term	-0.0123727	1410.69	706.351	1410.7	706.357	2	17	11.1.1.804.20	10.659	3588.83	2395.67	10.61	0.12	1881.07
1	181.64	181.64	89.8	88.94	86.12	sp|P00740-6|FA9_HUMAN	Coagulation factor IX OS=Homo sapiens variant 2 G 44 V GN=F9 PE=1 SV=2			0	99	ITVVAGEHNIEET			cleaved T-E@C-term	-0.0123727	1410.69	706.351	1410.7	706.357	2	10	11.1.1.807.20	10.7523	3588.83	726.19	10.61	0.12	985.732
1	181.64	181.64	89.8	88.94	86.12	sp|P00740-6|FA9_HUMAN	Coagulation factor IX OS=Homo sapiens variant 2 G 44 V GN=F9 PE=1 SV=2			0	99	ITVVAGEHNIEET			cleaved T-E@C-term	0.00452186	1410.7	706.359	1410.7	706.357	2	14	23.1.1.751.21	11.1721	2059.12	2058.63	11.18	0.12	1546.24
1	181.64	181.64	89.8	88.94	86.12	sp|P00740-6|FA9_HUMAN	Coagulation factor IX OS=Homo sapiens variant 2 G 44 V GN=F9 PE=1 SV=2			0	99	ITVVAGEHNIEET			cleaved T-E@C-term	0.00452186	1410.7	706.359	1410.7	706.357	2	14	23.1.1.750.13	11.1355	2059.12	1776.92	11.18	0.12	1547.13
1	181.64	181.64	89.8	88.94	86.12	sp|P00740-6|FA9_HUMAN	Coagulation factor IX OS=Homo sapiens variant 2 G 44 V GN=F9 PE=1 SV=2			0	96.93	ITVVAGEHNIEET			cleaved T-E@C-term	0.00452186	1410.7	706.359	1410.7	706.357	2	10	23.1.1.753.19	11.2299	2059.12	1482.68	11.18	0.12	1217.44
1	181.64	181.64	89.8	88.94	86.12	sp|P00740-6|FA9_HUMAN	Coagulation factor IX OS=Homo sapiens variant 2 G 44 V GN=F9 PE=1 SV=2			0	95.67	ITVVAGEHNIEET			cleaved T-E@C-term	0.000736236	1410.7	706.357	1410.7	706.357	2	10	7.1.1.811.20	10.7099	1710.27	1698.69	10.72	0.25	1321.72
1	181.64	181.64	89.8	88.94	86.12	sp|P00740-6|FA9_HUMAN	Coagulation factor IX OS=Homo sapiens variant 2 G 44 V GN=F9 PE=1 SV=2			0	89.58	ITVVAGEHNIEET			cleaved T-E@C-term	0.000736236	1410.7	706.357	1410.7	706.357	2	10	7.1.1.810.18	10.6773	1710.27	1634.15	10.72	0.25	1542.83
1	181.64	181.64	89.8	88.94	86.12	sp|P00740-6|FA9_HUMAN	Coagulation factor IX OS=Homo sapiens variant 2 G 44 V GN=F9 PE=1 SV=2			0	25.56	ITVVAGEHNIEET			cleaved T-E@C-term	-0.00340067	1410.7	706.355	1410.7	706.357	2	8	8.1.1.814.21	10.6121	2471.74	895.89	10.5	0.12	1073.78
1	181.64	181.64	89.8	88.94	86.12	sp|P00740-6|FA9_HUMAN	Coagulation factor IX OS=Homo sapiens variant 2 G 44 V GN=F9 PE=1 SV=2			0	91.18	ITVVAGEHNIEETEHTEQ			cleaved Q-K@C-term	3.02181e-06	2034.95	679.324	2034.95	679.324	3	18	22.1.1.794.19	9.94208	7859.29	7490.8	9.93	0.09	5165.3
1	181.64	181.64	89.8	88.94	86.12	sp|P00740-6|FA9_HUMAN	Coagulation factor IX OS=Homo sapiens variant 2 G 44 V GN=F9 PE=1 SV=2			0	91.18	ITVVAGEHNIEETEHTEQ			cleaved Q-K@C-term	3.02181e-06	2034.95	679.324	2034.95	679.324	3	10	22.1.1.796.15	9.99932	7859.29	3611.49	9.93	0.09	1924.55
1	181.64	181.64	89.8	88.94	86.12	sp|P00740-6|FA9_HUMAN	Coagulation factor IX OS=Homo sapiens variant 2 G 44 V GN=F9 PE=1 SV=2			0	99	ITVVAGEHNIEETEHTEQK				-0.000924351	2163.04	722.022	2163.04	722.022	3	22	3.1.1.784.11	8.67225	11857.4	11681.3	8.68	0.11	9977.49
1	181.64	181.64	89.8	88.94	86.12	sp|P00740-6|FA9_HUMAN	Coagulation factor IX OS=Homo sapiens variant 2 G 44 V GN=F9 PE=1 SV=2			0	99	ITVVAGEHNIEETEHTEQK				-0.000924351	2163.04	722.022	2163.04	722.022	3	18	3.1.1.786.7	8.73062	11857.4	7154.16	8.68	0.11	4948.04
1	181.64	181.64	89.8	88.94	86.12	sp|P00740-6|FA9_HUMAN	Coagulation factor IX OS=Homo sapiens variant 2 G 44 V GN=F9 PE=1 SV=2			0	99	ITVVAGEHNIEETEHTEQK				-0.000924351	2163.04	722.022	2163.04	722.022	3	19	3.1.1.787.9	8.75892	11857.4	4740.34	8.68	0.11	3816.95
1	181.64	181.64	89.8	88.94	86.12	sp|P00740-6|FA9_HUMAN	Coagulation factor IX OS=Homo sapiens variant 2 G 44 V GN=F9 PE=1 SV=2			0	99	ITVVAGEHNIEETEHTEQK				-0.000924351	2163.04	722.022	2163.04	722.022	3	14	3.1.1.789.8	8.81567	11857.4	2385.65	8.68	0.11	1803.17
1	181.64	181.64	89.8	88.94	86.12	sp|P00740-6|FA9_HUMAN	Coagulation factor IX OS=Homo sapiens variant 2 G 44 V GN=F9 PE=1 SV=2			0	99	ITVVAGEHNIEETEHTEQK				-0.000924351	2163.04	722.022	2163.04	722.022	3	11	3.1.1.790.10	8.84403	11857.4	1743.54	8.68	0.11	1314.62
1	181.64	181.64	89.8	88.94	86.12	sp|P00740-6|FA9_HUMAN	Coagulation factor IX OS=Homo sapiens variant 2 G 44 V GN=F9 PE=1 SV=2			0	99	ITVVAGEHNIEETEHTEQK				-0.000924351	2163.04	722.022	2163.04	722.022	3	11	3.1.1.792.8	8.90095	11857.4	1056.28	8.68	0.11	843.692
1	181.64	181.64	89.8	88.94	86.12	sp|P00740-6|FA9_HUMAN	Coagulation factor IX OS=Homo sapiens variant 2 G 44 V GN=F9 PE=1 SV=2			0	99	ITVVAGEHNIEETEHTEQK				-0.000924351	2163.04	722.022	2163.04	722.022	3	10	3.1.1.793.11	8.9295	11857.4	860.62	8.68	0.11	668.187
1	181.64	181.64	89.8	88.94	86.12	sp|P00740-6|FA9_HUMAN	Coagulation factor IX OS=Homo sapiens variant 2 G 44 V GN=F9 PE=1 SV=2			0	99	ITVVAGEHNIEETEHTEQK				0.00367529	2163.05	541.769	2163.04	541.768	4	12	3.1.1.794.5	8.9514	44483.2	3836.61	8.68	0.11	2179.24
1	181.64	181.64	89.8	88.94	86.12	sp|P00740-6|FA9_HUMAN	Coagulation factor IX OS=Homo sapiens variant 2 G 44 V GN=F9 PE=1 SV=2			0	99	ITVVAGEHNIEETEHTEQK				-0.000924351	2163.04	722.022	2163.04	722.022	3	8	3.1.1.795.11	8.9868	11857.4	615.31	8.68	0.11	540.644
1	181.64	181.64	89.8	88.94	86.12	sp|P00740-6|FA9_HUMAN	Coagulation factor IX OS=Homo sapiens variant 2 G 44 V GN=F9 PE=1 SV=2			0	99	ITVVAGEHNIEETEHTEQK				0.00367529	2163.05	541.769	2163.04	541.768	4	12	3.1.1.797.5	9.03657	44483.2	2360.77	8.68	0.11	1442.52
1	181.64	181.64	89.8	88.94	86.12	sp|P00740-6|FA9_HUMAN	Coagulation factor IX OS=Homo sapiens variant 2 G 44 V GN=F9 PE=1 SV=2			0	99	ITVVAGEHNIEETEHTEQK				-0.000924351	2163.04	722.022	2163.04	722.022	3	11	3.1.1.799.10	9.10148	11857.4	377.67	8.68	0.11	384.617
1	181.64	181.64	89.8	88.94	86.12	sp|P00740-6|FA9_HUMAN	Coagulation factor IX OS=Homo sapiens variant 2 G 44 V GN=F9 PE=1 SV=2			0	99	ITVVAGEHNIEETEHTEQK				-0.000924351	2163.04	722.022	2163.04	722.022	3	9	3.1.1.802.11	9.18772	11857.4	324.27	8.68	0.11	276.86
1	181.64	181.64	89.8	88.94	86.12	sp|P00740-6|FA9_HUMAN	Coagulation factor IX OS=Homo sapiens variant 2 G 44 V GN=F9 PE=1 SV=2			0	99	ITVVAGEHNIEETEHTEQK				-0.0234244	2163.02	541.763	2163.04	541.768	4	11	3.1.1.803.6	9.21328	1560.76	1384.42	9.37	0.29	899.119
1	181.64	181.64	89.8	88.94	86.12	sp|P00740-6|FA9_HUMAN	Coagulation factor IX OS=Homo sapiens variant 2 G 44 V GN=F9 PE=1 SV=2			0	99	ITVVAGEHNIEETEHTEQK				-0.0234244	2163.02	541.763	2163.04	541.768	4	9	3.1.1.806.8	9.29817	1560.76	1406.1	9.37	0.29	829.501
1	181.64	181.64	89.8	88.94	86.12	sp|P00740-6|FA9_HUMAN	Coagulation factor IX OS=Homo sapiens variant 2 G 44 V GN=F9 PE=1 SV=2			0	99	ITVVAGEHNIEETEHTEQK				-0.0231802	2163.02	541.763	2163.04	541.768	4	11	3.1.1.813.6	9.49558	1732.38	1424.59	9.63	0.52	850.766
1	181.64	181.64	89.8	88.94	86.12	sp|P00740-6|FA9_HUMAN	Coagulation factor IX OS=Homo sapiens variant 2 G 44 V GN=F9 PE=1 SV=2			0	99	ITVVAGEHNIEETEHTEQK				-0.0231802	2163.02	541.763	2163.04	541.768	4	11	3.1.1.815.5	9.55698	1732.38	1582.06	9.63	0.52	1020.62
1	181.64	181.64	89.8	88.94	86.12	sp|P00740-6|FA9_HUMAN	Coagulation factor IX OS=Homo sapiens variant 2 G 44 V GN=F9 PE=1 SV=2			0	99	ITVVAGEHNIEETEHTEQK				0.0133068	2163.06	722.027	2163.04	722.022	3	20	7.1.1.760.20	9.1543	77392.5	11153.5	8.93	0.14	7203.74
1	181.64	181.64	89.8	88.94	86.12	sp|P00740-6|FA9_HUMAN	Coagulation factor IX OS=Homo sapiens variant 2 G 44 V GN=F9 PE=1 SV=2			0	99	ITVVAGEHNIEETEHTEQK				0.0133068	2163.06	722.027	2163.04	722.022	3	17	7.1.1.763.19	9.24093	77392.5	6012.5	8.93	0.14	4275.91
1	181.64	181.64	89.8	88.94	86.12	sp|P00740-6|FA9_HUMAN	Coagulation factor IX OS=Homo sapiens variant 2 G 44 V GN=F9 PE=1 SV=2			0	99	ITVVAGEHNIEETEHTEQK				0.0133068	2163.06	722.027	2163.04	722.022	3	17	7.1.1.766.20	9.33132	77392.5	4404.23	8.93	0.14	3260.45
1	181.64	181.64	89.8	88.94	86.12	sp|P00740-6|FA9_HUMAN	Coagulation factor IX OS=Homo sapiens variant 2 G 44 V GN=F9 PE=1 SV=2			0	99	ITVVAGEHNIEETEHTEQK				0.0105948	2163.05	722.026	2163.04	722.022	3	18	8.1.1.749.21	8.66108	65332.1	30486	8.73	0.14	6581.46
1	181.64	181.64	89.8	88.94	86.12	sp|P00740-6|FA9_HUMAN	Coagulation factor IX OS=Homo sapiens variant 2 G 44 V GN=F9 PE=1 SV=2			0	99	ITVVAGEHNIEETEHTEQK				0.0105948	2163.05	722.026	2163.04	722.022	3	30	8.1.1.753.14	8.7727	65332.1	49725.7	8.73	0.14	38078
1	181.64	181.64	89.8	88.94	86.12	sp|P00740-6|FA9_HUMAN	Coagulation factor IX OS=Homo sapiens variant 2 G 44 V GN=F9 PE=1 SV=2			0	99	ITVVAGEHNIEETEHTEQK				0.0105948	2163.05	722.026	2163.04	722.022	3	32	8.1.1.754.10	8.80285	65332.1	37060.9	8.73	0.14	26912
1	181.64	181.64	89.8	88.94	86.12	sp|P00740-6|FA9_HUMAN	Coagulation factor IX OS=Homo sapiens variant 2 G 44 V GN=F9 PE=1 SV=2			0	99	ITVVAGEHNIEETEHTEQK				0.0105948	2163.05	722.026	2163.04	722.022	3	29	8.1.1.755.15	8.83305	65332.1	26899.5	8.73	0.14	18207.6
1	181.64	181.64	89.8	88.94	86.12	sp|P00740-6|FA9_HUMAN	Coagulation factor IX OS=Homo sapiens variant 2 G 44 V GN=F9 PE=1 SV=2			0	99	ITVVAGEHNIEETEHTEQK				0.016752	2163.06	1082.54	2163.04	1082.53	2	14	8.1.1.756.10	8.86168	5660.16	676.14	8.73	0.09	625.288
1	181.64	181.64	89.8	88.94	86.12	sp|P00740-6|FA9_HUMAN	Coagulation factor IX OS=Homo sapiens variant 2 G 44 V GN=F9 PE=1 SV=2			0	99	ITVVAGEHNIEETEHTEQK				0.0118036	2163.06	722.026	2163.04	722.022	3	23	9.1.1.763.21	9.00775	16688.8	14112.9	9.05	0.14	14319.9
1	181.64	181.64	89.8	88.94	86.12	sp|P00740-6|FA9_HUMAN	Coagulation factor IX OS=Homo sapiens variant 2 G 44 V GN=F9 PE=1 SV=2			0	99	ITVVAGEHNIEETEHTEQK				0.0118036	2163.06	722.026	2163.04	722.022	3	24	9.1.1.766.13	9.09407	16688.8	13212.6	9.05	0.14	9105.87
1	181.64	181.64	89.8	88.94	86.12	sp|P00740-6|FA9_HUMAN	Coagulation factor IX OS=Homo sapiens variant 2 G 44 V GN=F9 PE=1 SV=2			0	99	ITVVAGEHNIEETEHTEQK				0.0118036	2163.06	722.026	2163.04	722.022	3	23	9.1.1.768.8	9.14622	16688.8	7919.54	9.05	0.14	6073.87
1	181.64	181.64	89.8	88.94	86.12	sp|P00740-6|FA9_HUMAN	Coagulation factor IX OS=Homo sapiens variant 2 G 44 V GN=F9 PE=1 SV=2			0	99	ITVVAGEHNIEETEHTEQK				0.0118036	2163.06	722.026	2163.04	722.022	3	21	9.1.1.769.17	9.17972	16688.8	5505.64	9.05	0.14	4395.03
1	181.64	181.64	89.8	88.94	86.12	sp|P00740-6|FA9_HUMAN	Coagulation factor IX OS=Homo sapiens variant 2 G 44 V GN=F9 PE=1 SV=2			0	99	ITVVAGEHNIEETEHTEQK				0.0118036	2163.06	722.026	2163.04	722.022	3	16	9.1.1.771.20	9.23623	16688.8	3347.71	9.05	0.14	2747.58
1	181.64	181.64	89.8	88.94	86.12	sp|P00740-6|FA9_HUMAN	Coagulation factor IX OS=Homo sapiens variant 2 G 44 V GN=F9 PE=1 SV=2			0	99	ITVVAGEHNIEETEHTEQK				0.0118036	2163.06	722.026	2163.04	722.022	3	14	9.1.1.772.20	9.26527	16688.8	2589.22	9.05	0.14	2257.28
1	181.64	181.64	89.8	88.94	86.12	sp|P00740-6|FA9_HUMAN	Coagulation factor IX OS=Homo sapiens variant 2 G 44 V GN=F9 PE=1 SV=2			0	99	ITVVAGEHNIEETEHTEQK				0.0119161	2163.06	541.771	2163.04	541.768	4	13	20.1.1.775.17	9.22875	5925.33	3710.15	9.27	0.09	2112.28
1	181.64	181.64	89.8	88.94	86.12	sp|P00740-6|FA9_HUMAN	Coagulation factor IX OS=Homo sapiens variant 2 G 44 V GN=F9 PE=1 SV=2			0	99	ITVVAGEHNIEETEHTEQK				0.0262583	2163.07	541.775	2163.04	541.768	4	14	21.1.1.255.2	3.16603	456.4	454.45	3.14	0.35	250.384
1	181.64	181.64	89.8	88.94	86.12	sp|P00740-6|FA9_HUMAN	Coagulation factor IX OS=Homo sapiens variant 2 G 44 V GN=F9 PE=1 SV=2			0	99	ITVVAGEHNIEETEHTEQK				-0.0111731	2163.03	722.018	2163.04	722.022	3	19	21.1.1.701.21	9.04288	10247	7058.75	9.08	0.09	6322.26
1	181.64	181.64	89.8	88.94	86.12	sp|P00740-6|FA9_HUMAN	Coagulation factor IX OS=Homo sapiens variant 2 G 44 V GN=F9 PE=1 SV=2			0	99	ITVVAGEHNIEETEHTEQK				0.0103892	2163.05	541.771	2163.04	541.768	4	19	21.1.1.704.15	9.12963	26701.8	22839.7	9.08	0.12	11313.3
1	181.64	181.64	89.8	88.94	86.12	sp|P00740-6|FA9_HUMAN	Coagulation factor IX OS=Homo sapiens variant 2 G 44 V GN=F9 PE=1 SV=2			0	99	ITVVAGEHNIEETEHTEQK				0.00259894	2163.05	1082.53	2163.04	1082.53	2	26	22.1.1.758.21	8.8606	53239.8	45830	8.81	0.15	24034.7
1	181.64	181.64	89.8	88.94	86.12	sp|P00740-6|FA9_HUMAN	Coagulation factor IX OS=Homo sapiens variant 2 G 44 V GN=F9 PE=1 SV=2			0	99	ITVVAGEHNIEETEHTEQK				0.00259894	2163.05	1082.53	2163.04	1082.53	2	27	22.1.1.759.21	8.89038	53239.8	39664.3	8.81	0.15	18722.4
1	181.64	181.64	89.8	88.94	86.12	sp|P00740-6|FA9_HUMAN	Coagulation factor IX OS=Homo sapiens variant 2 G 44 V GN=F9 PE=1 SV=2			0	99	ITVVAGEHNIEETEHTEQK				0.00259894	2163.05	1082.53	2163.04	1082.53	2	26	22.1.1.761.21	8.95002	53239.8	27307.2	8.81	0.15	12379.7
1	181.64	181.64	89.8	88.94	86.12	sp|P00740-6|FA9_HUMAN	Coagulation factor IX OS=Homo sapiens variant 2 G 44 V GN=F9 PE=1 SV=2			0	99	ITVVAGEHNIEETEHTEQK				0.00259894	2163.05	1082.53	2163.04	1082.53	2	27	22.1.1.762.21	8.9797	53239.8	21016.7	8.81	0.15	11428.6
1	181.64	181.64	89.8	88.94	86.12	sp|P00740-6|FA9_HUMAN	Coagulation factor IX OS=Homo sapiens variant 2 G 44 V GN=F9 PE=1 SV=2			0	99	ITVVAGEHNIEETEHTEQK				0.023711	2163.07	722.03	2163.04	722.022	3	28	22.1.1.764.20	9.03838	139047	68555.6	8.81	0.27	39137.8
1	181.64	181.64	89.8	88.94	86.12	sp|P00740-6|FA9_HUMAN	Coagulation factor IX OS=Homo sapiens variant 2 G 44 V GN=F9 PE=1 SV=2			0	99	ITVVAGEHNIEETEHTEQK				0.023711	2163.07	722.03	2163.04	722.022	3	26	22.1.1.765.17	9.06553	139047	56458.8	8.81	0.27	30447.7
1	181.64	181.64	89.8	88.94	86.12	sp|P00740-6|FA9_HUMAN	Coagulation factor IX OS=Homo sapiens variant 2 G 44 V GN=F9 PE=1 SV=2			0	99	ITVVAGEHNIEETEHTEQK				0.023711	2163.07	722.03	2163.04	722.022	3	24	22.1.1.768.19	9.15645	139047	27760.7	8.81	0.27	15521.9
1	181.64	181.64	89.8	88.94	86.12	sp|P00740-6|FA9_HUMAN	Coagulation factor IX OS=Homo sapiens variant 2 G 44 V GN=F9 PE=1 SV=2			0	99	ITVVAGEHNIEETEHTEQK				0.023711	2163.07	722.03	2163.04	722.022	3	21	22.1.1.770.19	9.21637	139047	18497.6	8.81	0.27	10915.5
1	181.64	181.64	89.8	88.94	86.12	sp|P00740-6|FA9_HUMAN	Coagulation factor IX OS=Homo sapiens variant 2 G 44 V GN=F9 PE=1 SV=2			0	99	ITVVAGEHNIEETEHTEQK				0.023711	2163.07	722.03	2163.04	722.022	3	18	22.1.1.771.18	9.24568	139047	16102.1	8.81	0.27	8349.29
1	181.64	181.64	89.8	88.94	86.12	sp|P00740-6|FA9_HUMAN	Coagulation factor IX OS=Homo sapiens variant 2 G 44 V GN=F9 PE=1 SV=2			0	99	ITVVAGEHNIEETEHTEQK				0.023711	2163.07	722.03	2163.04	722.022	3	18	22.1.1.774.19	9.33728	139047	13178	8.81	0.27	7788.15
1	181.64	181.64	89.8	88.94	86.12	sp|P00740-6|FA9_HUMAN	Coagulation factor IX OS=Homo sapiens variant 2 G 44 V GN=F9 PE=1 SV=2			0	99	ITVVAGEHNIEETEHTEQK				0.00228766	2163.05	722.023	2163.04	722.022	3	19	22.1.1.782.18	9.57855	15915.7	14751.6	9.65	0.51	8073.41
1	181.64	181.64	89.8	88.94	86.12	sp|P00740-6|FA9_HUMAN	Coagulation factor IX OS=Homo sapiens variant 2 G 44 V GN=F9 PE=1 SV=2			0	99	ITVVAGEHNIEETEHTEQK				0.00228766	2163.05	722.023	2163.04	722.022	3	18	22.1.1.783.18	9.6086	15915.7	15421.7	9.65	0.51	8238.62
1	181.64	181.64	89.8	88.94	86.12	sp|P00740-6|FA9_HUMAN	Coagulation factor IX OS=Homo sapiens variant 2 G 44 V GN=F9 PE=1 SV=2			0	99	ITVVAGEHNIEETEHTEQK				0.00228766	2163.05	722.023	2163.04	722.022	3	16	22.1.1.789.16	9.78817	15915.7	10168.5	9.65	0.51	5821.11
1	181.64	181.64	89.8	88.94	86.12	sp|P00740-6|FA9_HUMAN	Coagulation factor IX OS=Homo sapiens variant 2 G 44 V GN=F9 PE=1 SV=2			0	99	ITVVAGEHNIEETEHTEQK				0.00228766	2163.05	722.023	2163.04	722.022	3	17	22.1.1.792.13	9.87627	15915.7	8035.35	9.65	0.51	4543.95
1	181.64	181.64	89.8	88.94	86.12	sp|P00740-6|FA9_HUMAN	Coagulation factor IX OS=Homo sapiens variant 2 G 44 V GN=F9 PE=1 SV=2			0	99	ITVVAGEHNIEETEHTEQK	Lys-loss@C-term			3.02181e-06	2034.95	679.324	2034.95	679.324	3	19	22.1.1.794.19	9.94208	7859.29	7490.8	9.93	0.09	5165.3
1	181.64	181.64	89.8	88.94	86.12	sp|P00740-6|FA9_HUMAN	Coagulation factor IX OS=Homo sapiens variant 2 G 44 V GN=F9 PE=1 SV=2			0	99	ITVVAGEHNIEETEHTEQK				0.00228766	2163.05	722.023	2163.04	722.022	3	17	22.1.1.798.15	10.0595	15915.7	5363.72	9.65	0.51	3289.82
1	181.64	181.64	89.8	88.94	86.12	sp|P00740-6|FA9_HUMAN	Coagulation factor IX OS=Homo sapiens variant 2 G 44 V GN=F9 PE=1 SV=2			0	99	ITVVAGEHNIEETEHTEQK				0.0135612	2163.06	722.027	2163.04	722.022	3	13	2.1.1.793.11	8.81707	4584.3	2886.22	8.75	0.11	1766.17
1	181.64	181.64	89.8	88.94	86.12	sp|P00740-6|FA9_HUMAN	Coagulation factor IX OS=Homo sapiens variant 2 G 44 V GN=F9 PE=1 SV=2			0	99	ITVVAGEHNIEETEHTEQK				0.0135612	2163.06	722.027	2163.04	722.022	3	13	2.1.1.794.18	8.84908	4584.3	1977.12	8.75	0.11	1477.61
1	181.64	181.64	89.8	88.94	86.12	sp|P00740-6|FA9_HUMAN	Coagulation factor IX OS=Homo sapiens variant 2 G 44 V GN=F9 PE=1 SV=2			0	99	ITVVAGEHNIEETEHTEQK				0.0115875	2163.06	541.771	2163.04	541.768	4	11	2.1.1.799.3	8.98092	18699.2	2192.97	8.75	0.11	1151.11
1	181.64	181.64	89.8	88.94	86.12	sp|P00740-6|FA9_HUMAN	Coagulation factor IX OS=Homo sapiens variant 2 G 44 V GN=F9 PE=1 SV=2			0	99	ITVVAGEHNIEETEHTEQK				0.0115875	2163.06	541.771	2163.04	541.768	4	10	2.1.1.807.4	9.22397	18699.2	605.45	8.75	0.11	376.993
1	181.64	181.64	89.8	88.94	86.12	sp|P00740-6|FA9_HUMAN	Coagulation factor IX OS=Homo sapiens variant 2 G 44 V GN=F9 PE=1 SV=2			0	99	ITVVAGEHNIEETEHTEQK				0.00470953	2163.05	541.769	2163.04	541.768	4	11	6.1.1.797.4	8.97983	54311.4	5134.11	9.11	0.11	982.348
1	181.64	181.64	89.8	88.94	86.12	sp|P00740-6|FA9_HUMAN	Coagulation factor IX OS=Homo sapiens variant 2 G 44 V GN=F9 PE=1 SV=2			0	99	ITVVAGEHNIEETEHTEQK				0.00118765	2163.05	722.023	2163.04	722.022	3	23	6.1.1.799.10	9.04667	13778.7	9523.67	9.09	0.09	5290.6
1	181.64	181.64	89.8	88.94	86.12	sp|P00740-6|FA9_HUMAN	Coagulation factor IX OS=Homo sapiens variant 2 G 44 V GN=F9 PE=1 SV=2			0	99	ITVVAGEHNIEETEHTEQK				0.00118765	2163.05	722.023	2163.04	722.022	3	20	6.1.1.802.7	9.12942	13778.7	10893.5	9.09	0.09	5130.68
1	181.64	181.64	89.8	88.94	86.12	sp|P00740-6|FA9_HUMAN	Coagulation factor IX OS=Homo sapiens variant 2 G 44 V GN=F9 PE=1 SV=2			0	99	ITVVAGEHNIEETEHTEQK				0.00118765	2163.05	722.023	2163.04	722.022	3	22	6.1.1.804.5	9.1884	13778.7	5038.85	9.09	0.09	2160.43
1	181.64	181.64	89.8	88.94	86.12	sp|P00740-6|FA9_HUMAN	Coagulation factor IX OS=Homo sapiens variant 2 G 44 V GN=F9 PE=1 SV=2			0	99	ITVVAGEHNIEETEHTEQK				0.00118765	2163.05	722.023	2163.04	722.022	3	15	6.1.1.805.6	9.21672	13778.7	3688.91	9.09	0.09	1480.92
1	181.64	181.64	89.8	88.94	86.12	sp|P00740-6|FA9_HUMAN	Coagulation factor IX OS=Homo sapiens variant 2 G 44 V GN=F9 PE=1 SV=2			0	99	ITVVAGEHNIEETEHTEQK				0.00470953	2163.05	541.769	2163.04	541.768	4	14	6.1.1.806.3	9.23237	54311.4	13425.6	9.11	0.11	5008.19
1	181.64	181.64	89.8	88.94	86.12	sp|P00740-6|FA9_HUMAN	Coagulation factor IX OS=Homo sapiens variant 2 G 44 V GN=F9 PE=1 SV=2			0	99	ITVVAGEHNIEETEHTEQK				0.00118765	2163.05	722.023	2163.04	722.022	3	16	6.1.1.807.7	9.27317	13778.7	1977.94	9.09	0.09	929.376
1	181.64	181.64	89.8	88.94	86.12	sp|P00740-6|FA9_HUMAN	Coagulation factor IX OS=Homo sapiens variant 2 G 44 V GN=F9 PE=1 SV=2			0	99	ITVVAGEHNIEETEHTEQK				0.00118765	2163.05	722.023	2163.04	722.022	3	10	6.1.1.808.10	9.30153	13778.7	1570.68	9.09	0.09	716.625
1	181.64	181.64	89.8	88.94	86.12	sp|P00740-6|FA9_HUMAN	Coagulation factor IX OS=Homo sapiens variant 2 G 44 V GN=F9 PE=1 SV=2			0	99	ITVVAGEHNIEETEHTEQK				0.00470953	2163.05	541.769	2163.04	541.768	4	10	6.1.1.809.4	9.3183	54311.4	6336.5	9.11	0.11	2412.27
1	181.64	181.64	89.8	88.94	86.12	sp|P00740-6|FA9_HUMAN	Coagulation factor IX OS=Homo sapiens variant 2 G 44 V GN=F9 PE=1 SV=2			0	99	ITVVAGEHNIEETEHTEQK				0.00118765	2163.05	722.023	2163.04	722.022	3	9	6.1.1.810.8	9.35602	13778.7	1104.36	9.09	0.09	527.118
1	181.64	181.64	89.8	88.94	86.12	sp|P00740-6|FA9_HUMAN	Coagulation factor IX OS=Homo sapiens variant 2 G 44 V GN=F9 PE=1 SV=2			0	99	ITVVAGEHNIEETEHTEQK				0.00118765	2163.05	722.023	2163.04	722.022	3	12	6.1.1.811.7	9.38705	13778.7	946.42	9.09	0.09	436.841
1	181.64	181.64	89.8	88.94	86.12	sp|P00740-6|FA9_HUMAN	Coagulation factor IX OS=Homo sapiens variant 2 G 44 V GN=F9 PE=1 SV=2			0	99	ITVVAGEHNIEETEHTEQK				0.00470953	2163.05	541.769	2163.04	541.768	4	11	6.1.1.812.5	9.40395	54311.4	4033.53	9.11	0.11	1599.95
1	181.64	181.64	89.8	88.94	86.12	sp|P00740-6|FA9_HUMAN	Coagulation factor IX OS=Homo sapiens variant 2 G 44 V GN=F9 PE=1 SV=2			0	99	ITVVAGEHNIEETEHTEQK				0.00118765	2163.05	722.023	2163.04	722.022	3	10	6.1.1.814.9	9.47307	13778.7	722.04	9.09	0.09	358.699
1	181.64	181.64	89.8	88.94	86.12	sp|P00740-6|FA9_HUMAN	Coagulation factor IX OS=Homo sapiens variant 2 G 44 V GN=F9 PE=1 SV=2			0	99	ITVVAGEHNIEETEHTEQK				0.00470953	2163.05	541.769	2163.04	541.768	4	12	6.1.1.815.6	9.49008	54311.4	3217.26	9.11	0.11	1206.28
1	181.64	181.64	89.8	88.94	86.12	sp|P00740-6|FA9_HUMAN	Coagulation factor IX OS=Homo sapiens variant 2 G 44 V GN=F9 PE=1 SV=2			0	99	ITVVAGEHNIEETEHTEQK				0.00118765	2163.05	722.023	2163.04	722.022	3	8	6.1.1.820.10	9.64625	13778.7	602.15	9.09	0.09	303.009
1	181.64	181.64	89.8	88.94	86.12	sp|P00740-6|FA9_HUMAN	Coagulation factor IX OS=Homo sapiens variant 2 G 44 V GN=F9 PE=1 SV=2			0	99	ITVVAGEHNIEETEHTEQK				0.00118765	2163.05	722.023	2163.04	722.022	3	10	6.1.1.823.10	9.73272	13778.7	560.02	9.09	0.09	287.248
1	181.64	181.64	89.8	88.94	86.12	sp|P00740-6|FA9_HUMAN	Coagulation factor IX OS=Homo sapiens variant 2 G 44 V GN=F9 PE=1 SV=2			0	99	ITVVAGEHNIEETEHTEQK				0.00118765	2163.05	722.023	2163.04	722.022	3	8	6.1.1.825.10	9.78903	13778.7	468.06	9.09	0.09	236.131
1	181.64	181.64	89.8	88.94	86.12	sp|P00740-6|FA9_HUMAN	Coagulation factor IX OS=Homo sapiens variant 2 G 44 V GN=F9 PE=1 SV=2			0	99	ITVVAGEHNIEETEHTEQK				0.00470953	2163.05	541.769	2163.04	541.768	4	10	6.1.1.828.7	9.87283	54311.4	1762.39	9.11	0.11	611.229
1	181.64	181.64	89.8	88.94	86.12	sp|P00740-6|FA9_HUMAN	Coagulation factor IX OS=Homo sapiens variant 2 G 44 V GN=F9 PE=1 SV=2			0	99	ITVVAGEHNIEETEHTEQK				0.00470953	2163.05	541.769	2163.04	541.768	4	12	6.1.1.834.6	10.0496	54311.4	1161.9	9.11	0.11	543.566
1	181.64	181.64	89.8	88.94	86.12	sp|P00740-6|FA9_HUMAN	Coagulation factor IX OS=Homo sapiens variant 2 G 44 V GN=F9 PE=1 SV=2			0	99	ITVVAGEHNIEETEHTEQK				0.0133068	2163.06	722.027	2163.04	722.022	3	17	7.1.1.762.20	9.21245	77392.5	7086.03	8.93	0.14	4649.68
1	181.64	181.64	89.8	88.94	86.12	sp|P00740-6|FA9_HUMAN	Coagulation factor IX OS=Homo sapiens variant 2 G 44 V GN=F9 PE=1 SV=2			0	99	ITVVAGEHNIEETEHTEQK				0.0105948	2163.05	722.026	2163.04	722.022	3	21	8.1.1.759.16	8.94427	65332.1	9151.06	8.73	0.14	7015.24
1	181.64	181.64	89.8	88.94	86.12	sp|P00740-6|FA9_HUMAN	Coagulation factor IX OS=Homo sapiens variant 2 G 44 V GN=F9 PE=1 SV=2			0	99	ITVVAGEHNIEETEHTEQK				0.0105948	2163.05	722.026	2163.04	722.022	3	20	8.1.1.760.18	8.9747	65332.1	7432.09	8.73	0.14	5488.51
1	181.64	181.64	89.8	88.94	86.12	sp|P00740-6|FA9_HUMAN	Coagulation factor IX OS=Homo sapiens variant 2 G 44 V GN=F9 PE=1 SV=2			0	99	ITVVAGEHNIEETEHTEQK				0.0105948	2163.05	722.026	2163.04	722.022	3	15	8.1.1.762.18	9.03198	65332.1	5346.4	8.73	0.14	3967.7
1	181.64	181.64	89.8	88.94	86.12	sp|P00740-6|FA9_HUMAN	Coagulation factor IX OS=Homo sapiens variant 2 G 44 V GN=F9 PE=1 SV=2			0	99	ITVVAGEHNIEETEHTEQK				0.0105948	2163.05	722.026	2163.04	722.022	3	13	8.1.1.781.19	9.59582	2776.87	2084.61	9.76	0.6	1999.49
1	181.64	181.64	89.8	88.94	86.12	sp|P00740-6|FA9_HUMAN	Coagulation factor IX OS=Homo sapiens variant 2 G 44 V GN=F9 PE=1 SV=2			0	99	ITVVAGEHNIEETEHTEQK				0.0105948	2163.05	722.026	2163.04	722.022	3	12	8.1.1.790.21	9.87162	2776.87	2421.93	9.76	0.6	1859.4
1	181.64	181.64	89.8	88.94	86.12	sp|P00740-6|FA9_HUMAN	Coagulation factor IX OS=Homo sapiens variant 2 G 44 V GN=F9 PE=1 SV=2			0	99	ITVVAGEHNIEETEHTEQK				0.00802448	2163.05	541.77	2163.04	541.768	4	17	9.1.1.761.15	8.9436	56363.3	11311.5	9.07	0.12	6999.6
1	181.64	181.64	89.8	88.94	86.12	sp|P00740-6|FA9_HUMAN	Coagulation factor IX OS=Homo sapiens variant 2 G 44 V GN=F9 PE=1 SV=2			0	99	ITVVAGEHNIEETEHTEQK				0.0118036	2163.06	722.026	2163.04	722.022	3	23	9.1.1.765.7	9.06298	16688.8	15841.3	9.05	0.14	11979.8
1	181.64	181.64	89.8	88.94	86.12	sp|P00740-6|FA9_HUMAN	Coagulation factor IX OS=Homo sapiens variant 2 G 44 V GN=F9 PE=1 SV=2			0	99	ITVVAGEHNIEETEHTEQK				0.0239024	2163.07	541.774	2163.04	541.768	4	17	10.1.1.793.7	9.19898	3233.64	3001.32	9.15	0.27	1935.22
1	181.64	181.64	89.8	88.94	86.12	sp|P00740-6|FA9_HUMAN	Coagulation factor IX OS=Homo sapiens variant 2 G 44 V GN=F9 PE=1 SV=2			0	99	ITVVAGEHNIEETEHTEQK				-0.00176822	2163.04	722.021	2163.04	722.022	3	25	11.1.1.747.21	8.94957	31113.6	23850.9	8.99	0.12	21651.4
1	181.64	181.64	89.8	88.94	86.12	sp|P00740-6|FA9_HUMAN	Coagulation factor IX OS=Homo sapiens variant 2 G 44 V GN=F9 PE=1 SV=2			0	99	ITVVAGEHNIEETEHTEQK				-0.00176822	2163.04	722.021	2163.04	722.022	3	24	11.1.1.752.12	9.09245	31113.6	11218.4	8.99	0.12	7368.89
1	181.64	181.64	89.8	88.94	86.12	sp|P00740-6|FA9_HUMAN	Coagulation factor IX OS=Homo sapiens variant 2 G 44 V GN=F9 PE=1 SV=2			0	99	ITVVAGEHNIEETEHTEQK				-0.00176822	2163.04	722.021	2163.04	722.022	3	18	11.1.1.755.19	9.17807	31113.6	3785.06	8.99	0.12	3082.62
1	181.64	181.64	89.8	88.94	86.12	sp|P00740-6|FA9_HUMAN	Coagulation factor IX OS=Homo sapiens variant 2 G 44 V GN=F9 PE=1 SV=2			0	99	ITVVAGEHNIEETEHTEQK				0.00476981	2163.05	722.024	2163.04	722.022	3	22	13.1.1.777.20	8.90897	5437.05	2776.23	8.98	0.15	2773.08
1	181.64	181.64	89.8	88.94	86.12	sp|P00740-6|FA9_HUMAN	Coagulation factor IX OS=Homo sapiens variant 2 G 44 V GN=F9 PE=1 SV=2			0	99	ITVVAGEHNIEETEHTEQK				0.00476981	2163.05	722.024	2163.04	722.022	3	19	13.1.1.782.11	9.05438	5437.05	3448.85	8.98	0.15	3130.6
1	181.64	181.64	89.8	88.94	86.12	sp|P00740-6|FA9_HUMAN	Coagulation factor IX OS=Homo sapiens variant 2 G 44 V GN=F9 PE=1 SV=2			0	99	ITVVAGEHNIEETEHTEQK				0.00476981	2163.05	722.024	2163.04	722.022	3	18	13.1.1.783.16	9.0832	5437.05	2597.91	8.98	0.15	2303.78
1	181.64	181.64	89.8	88.94	86.12	sp|P00740-6|FA9_HUMAN	Coagulation factor IX OS=Homo sapiens variant 2 G 44 V GN=F9 PE=1 SV=2			0	99	ITVVAGEHNIEETEHTEQK				0.00476981	2163.05	722.024	2163.04	722.022	3	16	13.1.1.785.19	9.14072	5437.05	1607.52	8.98	0.15	1500.38
1	181.64	181.64	89.8	88.94	86.12	sp|P00740-6|FA9_HUMAN	Coagulation factor IX OS=Homo sapiens variant 2 G 44 V GN=F9 PE=1 SV=2			0	99	ITVVAGEHNIEETEHTEQK				0.023711	2163.07	722.03	2163.04	722.022	3	31	22.1.1.757.20	8.83	139047	137398	8.81	0.27	134489
1	181.64	181.64	89.8	88.94	86.12	sp|P00740-6|FA9_HUMAN	Coagulation factor IX OS=Homo sapiens variant 2 G 44 V GN=F9 PE=1 SV=2			0	99	ITVVAGEHNIEETEHTEQK				0.023711	2163.07	722.03	2163.04	722.022	3	21	22.1.1.767.20	9.12745	139047	34562.8	8.81	0.27	18937.2
1	181.64	181.64	89.8	88.94	86.12	sp|P00740-6|FA9_HUMAN	Coagulation factor IX OS=Homo sapiens variant 2 G 44 V GN=F9 PE=1 SV=2			0	99	ITVVAGEHNIEETEHTEQK				0.023711	2163.07	722.03	2163.04	722.022	3	17	22.1.1.776.18	9.39717	139047	12601.3	8.81	0.27	7559.41
1	181.64	181.64	89.8	88.94	86.12	sp|P00740-6|FA9_HUMAN	Coagulation factor IX OS=Homo sapiens variant 2 G 44 V GN=F9 PE=1 SV=2			0	99	ITVVAGEHNIEETEHTEQK				0.00205756	2163.05	541.769	2163.04	541.768	4	17	22.1.1.793.11	9.90507	36455.4	20714.9	9.59	0.6	6519.01
1	181.64	181.64	89.8	88.94	86.12	sp|P00740-6|FA9_HUMAN	Coagulation factor IX OS=Homo sapiens variant 2 G 44 V GN=F9 PE=1 SV=2			0	99	ITVVAGEHNIEETEHTEQK				0.00228766	2163.05	722.023	2163.04	722.022	3	14	22.1.1.795.17	9.9708	15915.7	6869.21	9.65	0.51	4073.86
1	181.64	181.64	89.8	88.94	86.12	sp|P00740-6|FA9_HUMAN	Coagulation factor IX OS=Homo sapiens variant 2 G 44 V GN=F9 PE=1 SV=2			0	99	ITVVAGEHNIEETEHTEQK				0.00205756	2163.05	541.769	2163.04	541.768	4	16	22.1.1.796.8	9.99347	36455.4	17303.9	9.59	0.6	5723.84
1	181.64	181.64	89.8	88.94	86.12	sp|P00740-6|FA9_HUMAN	Coagulation factor IX OS=Homo sapiens variant 2 G 44 V GN=F9 PE=1 SV=2			0	99	ITVVAGEHNIEETEHTEQK				0.0129298	2163.06	541.772	2163.04	541.768	4	11	1.1.1.785.6	8.6726	13055.1	5976.72	8.75	0.11	3420.23
1	181.64	181.64	89.8	88.94	86.12	sp|P00740-6|FA9_HUMAN	Coagulation factor IX OS=Homo sapiens variant 2 G 44 V GN=F9 PE=1 SV=2			0	99	ITVVAGEHNIEETEHTEQK				0.00397429	2163.05	722.023	2163.04	722.022	3	21	1.1.1.787.8	8.73578	3515.35	3387.28	8.75	0.11	2998.92
1	181.64	181.64	89.8	88.94	86.12	sp|P00740-6|FA9_HUMAN	Coagulation factor IX OS=Homo sapiens variant 2 G 44 V GN=F9 PE=1 SV=2			0	99	ITVVAGEHNIEETEHTEQK				0.00397429	2163.05	722.023	2163.04	722.022	3	13	1.1.1.789.12	8.79407	3515.35	2420.05	8.75	0.11	1678.45
1	181.64	181.64	89.8	88.94	86.12	sp|P00740-6|FA9_HUMAN	Coagulation factor IX OS=Homo sapiens variant 2 G 44 V GN=F9 PE=1 SV=2			0	99	ITVVAGEHNIEETEHTEQK				0.00397429	2163.05	722.023	2163.04	722.022	3	14	1.1.1.793.7	8.91073	3515.35	582.52	8.75	0.11	491.28
1	181.64	181.64	89.8	88.94	86.12	sp|P00740-6|FA9_HUMAN	Coagulation factor IX OS=Homo sapiens variant 2 G 44 V GN=F9 PE=1 SV=2			0	99	ITVVAGEHNIEETEHTEQK				0.0129298	2163.06	541.772	2163.04	541.768	4	11	1.1.1.794.6	8.93633	13055.1	2201.95	8.75	0.11	1298
1	181.64	181.64	89.8	88.94	86.12	sp|P00740-6|FA9_HUMAN	Coagulation factor IX OS=Homo sapiens variant 2 G 44 V GN=F9 PE=1 SV=2			0	99	ITVVAGEHNIEETEHTEQK				0.00397429	2163.05	722.023	2163.04	722.022	3	7	1.1.1.795.10	8.96695	3515.35	383.66	8.75	0.11	328.846
1	181.64	181.64	89.8	88.94	86.12	sp|P00740-6|FA9_HUMAN	Coagulation factor IX OS=Homo sapiens variant 2 G 44 V GN=F9 PE=1 SV=2			0	99	ITVVAGEHNIEETEHTEQK				0.00397429	2163.05	722.023	2163.04	722.022	3	10	1.1.1.796.6	8.9976	3515.35	303.16	8.75	0.11	281.331
1	181.64	181.64	89.8	88.94	86.12	sp|P00740-6|FA9_HUMAN	Coagulation factor IX OS=Homo sapiens variant 2 G 44 V GN=F9 PE=1 SV=2			0	99	ITVVAGEHNIEETEHTEQK				-0.00342737	2163.04	541.768	2163.04	541.768	4	9	1.1.1.812.7	9.466	559.72	549.23	9.63	0.59	774.794
1	181.64	181.64	89.8	88.94	86.12	sp|P00740-6|FA9_HUMAN	Coagulation factor IX OS=Homo sapiens variant 2 G 44 V GN=F9 PE=1 SV=2			0	99	ITVVAGEHNIEETEHTEQK				0.0133068	2163.06	722.027	2163.04	722.022	3	26	7.1.1.751.17	8.89295	77392.5	65015.9	8.93	0.14	58478.3
1	181.64	181.64	89.8	88.94	86.12	sp|P00740-6|FA9_HUMAN	Coagulation factor IX OS=Homo sapiens variant 2 G 44 V GN=F9 PE=1 SV=2			0	99	ITVVAGEHNIEETEHTEQK				0.0133068	2163.06	722.027	2163.04	722.022	3	25	7.1.1.756.15	9.03668	77392.5	39542.3	8.93	0.14	24757.6
1	181.64	181.64	89.8	88.94	86.12	sp|P00740-6|FA9_HUMAN	Coagulation factor IX OS=Homo sapiens variant 2 G 44 V GN=F9 PE=1 SV=2			0	99	ITVVAGEHNIEETEHTEQK				0.0133068	2163.06	722.027	2163.04	722.022	3	19	7.1.1.759.21	9.1262	77392.5	14875.4	8.93	0.14	7269.62
1	181.64	181.64	89.8	88.94	86.12	sp|P00740-6|FA9_HUMAN	Coagulation factor IX OS=Homo sapiens variant 2 G 44 V GN=F9 PE=1 SV=2			0	99	ITVVAGEHNIEETEHTEQK				-0.00176822	2163.04	722.021	2163.04	722.022	3	20	11.1.1.753.10	9.11925	31113.6	8110.54	8.99	0.12	5515.62
1	181.64	181.64	89.8	88.94	86.12	sp|P00740-6|FA9_HUMAN	Coagulation factor IX OS=Homo sapiens variant 2 G 44 V GN=F9 PE=1 SV=2			0	99	ITVVAGEHNIEETEHTEQK				0.0108763	2163.06	722.026	2163.04	722.022	3	24	12.1.1.772.20	9.04943	22658.6	19956.4	9.09	0.12	19952.7
1	181.64	181.64	89.8	88.94	86.12	sp|P00740-6|FA9_HUMAN	Coagulation factor IX OS=Homo sapiens variant 2 G 44 V GN=F9 PE=1 SV=2			0	99	ITVVAGEHNIEETEHTEQK				0.0108763	2163.06	722.026	2163.04	722.022	3	26	12.1.1.774.9	9.1041	22658.6	20378.6	9.09	0.12	16826.1
1	181.64	181.64	89.8	88.94	86.12	sp|P00740-6|FA9_HUMAN	Coagulation factor IX OS=Homo sapiens variant 2 G 44 V GN=F9 PE=1 SV=2			0	99	ITVVAGEHNIEETEHTEQK				0.0108763	2163.06	722.026	2163.04	722.022	3	23	12.1.1.777.9	9.19035	22658.6	7888.64	9.09	0.12	6966.78
1	181.64	181.64	89.8	88.94	86.12	sp|P00740-6|FA9_HUMAN	Coagulation factor IX OS=Homo sapiens variant 2 G 44 V GN=F9 PE=1 SV=2			0	99	ITVVAGEHNIEETEHTEQK				0.0108763	2163.06	722.026	2163.04	722.022	3	21	12.1.1.778.12	9.2196	22658.6	5781.72	9.09	0.12	4677.58
1	181.64	181.64	89.8	88.94	86.12	sp|P00740-6|FA9_HUMAN	Coagulation factor IX OS=Homo sapiens variant 2 G 44 V GN=F9 PE=1 SV=2			0	99	ITVVAGEHNIEETEHTEQK				0.0108763	2163.06	722.026	2163.04	722.022	3	15	12.1.1.780.20	9.2778	22658.6	3301.4	9.09	0.12	2656.17
1	181.64	181.64	89.8	88.94	86.12	sp|P00740-6|FA9_HUMAN	Coagulation factor IX OS=Homo sapiens variant 2 G 44 V GN=F9 PE=1 SV=2			0	99	ITVVAGEHNIEETEHTEQK				0.0108763	2163.06	722.026	2163.04	722.022	3	17	12.1.1.781.21	9.30748	22658.6	2630.46	9.09	0.12	2339.94
1	181.64	181.64	89.8	88.94	86.12	sp|P00740-6|FA9_HUMAN	Coagulation factor IX OS=Homo sapiens variant 2 G 44 V GN=F9 PE=1 SV=2			0	99	ITVVAGEHNIEETEHTEQK				0.00148741	2163.05	541.769	2163.04	541.768	4	17	12.1.1.782.15	9.3316	80432.3	9527.54	9.09	0.14	5208.02
1	181.64	181.64	89.8	88.94	86.12	sp|P00740-6|FA9_HUMAN	Coagulation factor IX OS=Homo sapiens variant 2 G 44 V GN=F9 PE=1 SV=2			0	99	ITVVAGEHNIEETEHTEQK				0.00476981	2163.05	722.024	2163.04	722.022	3	17	13.1.1.780.21	8.99673	5437.05	5211.93	8.98	0.15	4980.75
1	181.64	181.64	89.8	88.94	86.12	sp|P00740-6|FA9_HUMAN	Coagulation factor IX OS=Homo sapiens variant 2 G 44 V GN=F9 PE=1 SV=2			0	99	ITVVAGEHNIEETEHTEQK				0.00596581	2163.05	722.024	2163.04	722.022	3	21	16.1.1.774.21	9.30937	17451.4	13137.5	9.38	0.18	9793.28
1	181.64	181.64	89.8	88.94	86.12	sp|P00740-6|FA9_HUMAN	Coagulation factor IX OS=Homo sapiens variant 2 G 44 V GN=F9 PE=1 SV=2			0	99	ITVVAGEHNIEETEHTEQK				0.00596581	2163.05	722.024	2163.04	722.022	3	20	16.1.1.777.21	9.3966	17451.4	16068.5	9.38	0.18	10468.5
1	181.64	181.64	89.8	88.94	86.12	sp|P00740-6|FA9_HUMAN	Coagulation factor IX OS=Homo sapiens variant 2 G 44 V GN=F9 PE=1 SV=2			0	99	ITVVAGEHNIEETEHTEQK				0.00596581	2163.05	722.024	2163.04	722.022	3	20	16.1.1.779.20	9.4536	17451.4	10179.5	9.38	0.18	5818.3
1	181.64	181.64	89.8	88.94	86.12	sp|P00740-6|FA9_HUMAN	Coagulation factor IX OS=Homo sapiens variant 2 G 44 V GN=F9 PE=1 SV=2			0	99	ITVVAGEHNIEETEHTEQK				-0.0111731	2163.03	722.018	2163.04	722.022	3	12	21.1.1.706.19	9.19398	10247	3516.99	9.08	0.09	2474.99
1	181.64	181.64	89.8	88.94	86.12	sp|P00740-6|FA9_HUMAN	Coagulation factor IX OS=Homo sapiens variant 2 G 44 V GN=F9 PE=1 SV=2			0	99	ITVVAGEHNIEETEHTEQK				0.023711	2163.07	722.03	2163.04	722.022	3	32	22.1.1.756.18	8.79855	139047	132352	8.81	0.27	144401
1	181.64	181.64	89.8	88.94	86.12	sp|P00740-6|FA9_HUMAN	Coagulation factor IX OS=Homo sapiens variant 2 G 44 V GN=F9 PE=1 SV=2			0	99	ITVVAGEHNIEETEHTEQK				0.023711	2163.07	722.03	2163.04	722.022	3	27	22.1.1.760.21	8.92012	139047	120972	8.81	0.27	89341.3
1	181.64	181.64	89.8	88.94	86.12	sp|P00740-6|FA9_HUMAN	Coagulation factor IX OS=Homo sapiens variant 2 G 44 V GN=F9 PE=1 SV=2			0	99	ITVVAGEHNIEETEHTEQK				0.00223094	2163.05	722.023	2163.04	722.022	3	27	23.1.1.694.21	9.45317	16785.6	15593.5	9.49	0.15	11232.4
1	181.64	181.64	89.8	88.94	86.12	sp|P00740-6|FA9_HUMAN	Coagulation factor IX OS=Homo sapiens variant 2 G 44 V GN=F9 PE=1 SV=2			0	99	ITVVAGEHNIEETEHTEQK				0.00223094	2163.05	722.023	2163.04	722.022	3	23	23.1.1.696.19	9.51173	16785.6	15719.9	9.49	0.15	10989.6
1	181.64	181.64	89.8	88.94	86.12	sp|P00740-6|FA9_HUMAN	Coagulation factor IX OS=Homo sapiens variant 2 G 44 V GN=F9 PE=1 SV=2			0	99	ITVVAGEHNIEETEHTEQK				0.0133068	2163.06	722.027	2163.04	722.022	3	21	7.1.1.757.19	9.06712	77392.5	28714.5	8.93	0.14	17777.8
1	181.64	181.64	89.8	88.94	86.12	sp|P00740-6|FA9_HUMAN	Coagulation factor IX OS=Homo sapiens variant 2 G 44 V GN=F9 PE=1 SV=2			0	99	ITVVAGEHNIEETEHTEQK				0.0176483	2163.06	541.773	2163.04	541.768	4	15	8.1.1.789.12	9.83332	10424	9913.73	9.76	0.63	5461.81
1	181.64	181.64	89.8	88.94	86.12	sp|P00740-6|FA9_HUMAN	Coagulation factor IX OS=Homo sapiens variant 2 G 44 V GN=F9 PE=1 SV=2			0	99	ITVVAGEHNIEETEHTEQK				0.0118036	2163.06	722.026	2163.04	722.022	3	13	9.1.1.774.20	9.32388	16688.8	1791.19	9.05	0.14	1582.15
1	181.64	181.64	89.8	88.94	86.12	sp|P00740-6|FA9_HUMAN	Coagulation factor IX OS=Homo sapiens variant 2 G 44 V GN=F9 PE=1 SV=2			0	99	ITVVAGEHNIEETEHTEQK				0.0120975	2163.06	722.026	2163.04	722.022	3	13	10.1.1.792.6	9.17185	955.99	937.93	9.15	0.18	729.965
1	181.64	181.64	89.8	88.94	86.12	sp|P00740-6|FA9_HUMAN	Coagulation factor IX OS=Homo sapiens variant 2 G 44 V GN=F9 PE=1 SV=2			0	99	ITVVAGEHNIEETEHTEQK				0.0120975	2163.06	722.026	2163.04	722.022	3	12	10.1.1.794.7	9.231	955.99	701.43	9.15	0.18	530.043
1	181.64	181.64	89.8	88.94	86.12	sp|P00740-6|FA9_HUMAN	Coagulation factor IX OS=Homo sapiens variant 2 G 44 V GN=F9 PE=1 SV=2			0	99	ITVVAGEHNIEETEHTEQK				0.0108763	2163.06	722.026	2163.04	722.022	3	20	12.1.1.775.9	9.13585	22658.6	15135.4	9.09	0.12	10041.1
1	181.64	181.64	89.8	88.94	86.12	sp|P00740-6|FA9_HUMAN	Coagulation factor IX OS=Homo sapiens variant 2 G 44 V GN=F9 PE=1 SV=2			0	99	ITVVAGEHNIEETEHTEQK				0.00223094	2163.05	722.023	2163.04	722.022	3	18	23.1.1.697.21	9.54332	16785.6	13267	9.49	0.15	8489.85
1	181.64	181.64	89.8	88.94	86.12	sp|P00740-6|FA9_HUMAN	Coagulation factor IX OS=Homo sapiens variant 2 G 44 V GN=F9 PE=1 SV=2			0	99	ITVVAGEHNIEETEHTEQK				0.0133068	2163.06	722.027	2163.04	722.022	3	15	7.1.1.765.19	9.30037	77392.5	4755.25	8.93	0.14	3384.23
1	181.64	181.64	89.8	88.94	86.12	sp|P00740-6|FA9_HUMAN	Coagulation factor IX OS=Homo sapiens variant 2 G 44 V GN=F9 PE=1 SV=2			0	99	ITVVAGEHNIEETEHTEQK				0.0176483	2163.06	541.773	2163.04	541.768	4	16	8.1.1.779.11	9.53043	10424	8598.83	9.76	0.63	4816.55
1	181.64	181.64	89.8	88.94	86.12	sp|P00740-6|FA9_HUMAN	Coagulation factor IX OS=Homo sapiens variant 2 G 44 V GN=F9 PE=1 SV=2			0	99	ITVVAGEHNIEETEHTEQK				0.0176483	2163.06	541.773	2163.04	541.768	4	15	8.1.1.786.10	9.73955	10424	10116.4	9.76	0.63	5763.59
1	181.64	181.64	89.8	88.94	86.12	sp|P00740-6|FA9_HUMAN	Coagulation factor IX OS=Homo sapiens variant 2 G 44 V GN=F9 PE=1 SV=2			0	99	ITVVAGEHNIEETEHTEQK				0.0095085	2163.05	541.771	2163.04	541.768	4	16	11.1.1.745.14	8.88468	97341.9	13553.9	8.99	0.14	5833.32
1	181.64	181.64	89.8	88.94	86.12	sp|P00740-6|FA9_HUMAN	Coagulation factor IX OS=Homo sapiens variant 2 G 44 V GN=F9 PE=1 SV=2			0	99	ITVVAGEHNIEETEHTEQK				-0.00176822	2163.04	722.021	2163.04	722.022	3	12	11.1.1.759.18	9.29257	31113.6	1758.17	8.99	0.12	1574.75
1	181.64	181.64	89.8	88.94	86.12	sp|P00740-6|FA9_HUMAN	Coagulation factor IX OS=Homo sapiens variant 2 G 44 V GN=F9 PE=1 SV=2			0	99	ITVVAGEHNIEETEHTEQK				0.0060112	2163.05	541.77	2163.04	541.768	4	18	13.1.1.778.17	8.93505	18055	12651.7	9.01	0.17	12368
1	181.64	181.64	89.8	88.94	86.12	sp|P00740-6|FA9_HUMAN	Coagulation factor IX OS=Homo sapiens variant 2 G 44 V GN=F9 PE=1 SV=2			0	99	ITVVAGEHNIEETEHTEQK				0.0060112	2163.05	541.77	2163.04	541.768	4	15	13.1.1.787.10	9.19355	18055	5013.85	9.01	0.17	2922.94
1	181.64	181.64	89.8	88.94	86.12	sp|P00740-6|FA9_HUMAN	Coagulation factor IX OS=Homo sapiens variant 2 G 44 V GN=F9 PE=1 SV=2			0	99	ITVVAGEHNIEETEHTEQK				0.005995	2163.05	722.024	2163.04	722.022	3	14	14.1.1.781.7	9.21802	792.44	786.03	9.2	0.36	675.561
1	181.64	181.64	89.8	88.94	86.12	sp|P00740-6|FA9_HUMAN	Coagulation factor IX OS=Homo sapiens variant 2 G 44 V GN=F9 PE=1 SV=2			0	99	ITVVAGEHNIEETEHTEQK				0.0123791	2163.06	541.771	2163.04	541.768	4	16	15.1.1.862.2	9.76287	1561.37	1415.99	9.74	0.15	832.046
1	181.64	181.64	89.8	88.94	86.12	sp|P00740-6|FA9_HUMAN	Coagulation factor IX OS=Homo sapiens variant 2 G 44 V GN=F9 PE=1 SV=2			0	99	ITVVAGEHNIEETEHTEQK				0.00476981	2163.05	722.024	2163.04	722.022	3	10	13.1.1.789.15	9.25518	5437.05	790.32	8.98	0.15	717.572
1	181.64	181.64	89.8	88.94	86.12	sp|P00740-6|FA9_HUMAN	Coagulation factor IX OS=Homo sapiens variant 2 G 44 V GN=F9 PE=1 SV=2			0	99	ITVVAGEHNIEETEHTEQK				0.0123791	2163.06	541.771	2163.04	541.768	4	12	15.1.1.859.2	9.67297	1561.37	932.03	9.74	0.15	444.021
1	181.64	181.64	89.8	88.94	86.12	sp|P00740-6|FA9_HUMAN	Coagulation factor IX OS=Homo sapiens variant 2 G 44 V GN=F9 PE=1 SV=2			0	99	ITVVAGEHNIEETEHTEQK				0.0123791	2163.06	541.771	2163.04	541.768	4	13	15.1.1.860.3	9.70295	1561.37	1390.32	9.74	0.15	852.317
1	181.64	181.64	89.8	88.94	86.12	sp|P00740-6|FA9_HUMAN	Coagulation factor IX OS=Homo sapiens variant 2 G 44 V GN=F9 PE=1 SV=2			0	99	ITVVAGEHNIEETEHTEQK				0.00223094	2163.05	722.023	2163.04	722.022	3	17	23.1.1.698.20	9.5725	16785.6	10586.2	9.49	0.15	6660.01
1	181.64	181.64	89.8	88.94	86.12	sp|P00740-6|FA9_HUMAN	Coagulation factor IX OS=Homo sapiens variant 2 G 44 V GN=F9 PE=1 SV=2			0	99	ITVVAGEHNIEETEHTEQK				0.00223094	2163.05	722.023	2163.04	722.022	3	14	23.1.1.702.18	9.69153	16785.6	4466.13	9.49	0.15	2834.09
1	181.64	181.64	89.8	88.94	86.12	sp|P00740-6|FA9_HUMAN	Coagulation factor IX OS=Homo sapiens variant 2 G 44 V GN=F9 PE=1 SV=2			0	99	ITVVAGEHNIEETEHTEQK				0.0133068	2163.06	722.027	2163.04	722.022	3	14	7.1.1.768.21	9.39322	77392.5	3747.17	8.93	0.14	2559.84
1	181.64	181.64	89.8	88.94	86.12	sp|P00740-6|FA9_HUMAN	Coagulation factor IX OS=Homo sapiens variant 2 G 44 V GN=F9 PE=1 SV=2			0	99	ITVVAGEHNIEETEHTEQK				0.00118765	2163.05	722.023	2163.04	722.022	3	7	6.1.1.813.11	9.44432	13778.7	802.72	9.09	0.09	402.048
1	181.64	181.64	89.8	88.94	86.12	sp|P00740-6|FA9_HUMAN	Coagulation factor IX OS=Homo sapiens variant 2 G 44 V GN=F9 PE=1 SV=2			0	99	ITVVAGEHNIEETEHTEQK				0.0120975	2163.06	722.026	2163.04	722.022	3	11	10.1.1.798.7	9.34987	955.99	417.62	9.15	0.18	371.295
1	181.64	181.64	89.8	88.94	86.12	sp|P00740-6|FA9_HUMAN	Coagulation factor IX OS=Homo sapiens variant 2 G 44 V GN=F9 PE=1 SV=2			0	99	ITVVAGEHNIEETEHTEQK	HNE(K)@19	HNE(K)@293		-0.00917261	2319.15	774.057	2319.16	774.06	3	13	11.1.1.741.21	8.77452	16584.5	1889.14	8.53	0.09	1639.64
1	181.64	181.64	89.8	88.94	86.12	sp|P00740-6|FA9_HUMAN	Coagulation factor IX OS=Homo sapiens variant 2 G 44 V GN=F9 PE=1 SV=2			0	99	ITVVAGEHNIEETEHTEQK				-0.00176822	2163.04	722.021	2163.04	722.022	3	23	11.1.1.750.6	9.03548	31113.6	22508.9	8.99	0.12	13052.1
1	181.64	181.64	89.8	88.94	86.12	sp|P00740-6|FA9_HUMAN	Coagulation factor IX OS=Homo sapiens variant 2 G 44 V GN=F9 PE=1 SV=2			0	99	ITVVAGEHNIEETEHTEQK				-0.00176822	2163.04	722.021	2163.04	722.022	3	12	11.1.1.761.20	9.35418	31113.6	1519.57	8.99	0.12	1354.64
1	181.64	181.64	89.8	88.94	86.12	sp|P00740-6|FA9_HUMAN	Coagulation factor IX OS=Homo sapiens variant 2 G 44 V GN=F9 PE=1 SV=2			0	99	ITVVAGEHNIEETEHTEQK				0.00596581	2163.05	722.024	2163.04	722.022	3	14	16.1.1.780.20	9.48265	17451.4	7087.65	9.38	0.18	3499.41
1	181.64	181.64	89.8	88.94	86.12	sp|P00740-6|FA9_HUMAN	Coagulation factor IX OS=Homo sapiens variant 2 G 44 V GN=F9 PE=1 SV=2			0	99	ITVVAGEHNIEETEHTEQK				0.0117296	2163.06	541.771	2163.04	541.768	4	16	16.1.1.781.17	9.50938	48530.6	15456	9.38	0.18	6395.57
1	181.64	181.64	89.8	88.94	86.12	sp|P00740-6|FA9_HUMAN	Coagulation factor IX OS=Homo sapiens variant 2 G 44 V GN=F9 PE=1 SV=2			0	99	ITVVAGEHNIEETEHTEQK				0.00228766	2163.05	722.023	2163.04	722.022	3	16	22.1.1.785.18	9.669	15915.7	15819.9	9.65	0.51	8125.58
1	181.64	181.64	89.8	88.94	86.12	sp|P00740-6|FA9_HUMAN	Coagulation factor IX OS=Homo sapiens variant 2 G 44 V GN=F9 PE=1 SV=2			0	99	ITVVAGEHNIEETEHTEQK				0.00228766	2163.05	722.023	2163.04	722.022	3	12	22.1.1.806.16	10.3024	15915.7	4284.83	9.65	0.51	3033.03
1	181.64	181.64	89.8	88.94	86.12	sp|P00740-6|FA9_HUMAN	Coagulation factor IX OS=Homo sapiens variant 2 G 44 V GN=F9 PE=1 SV=2			0	99	ITVVAGEHNIEETEHTEQK	HNE(K)@19	HNE(K)@293		1.97208e-05	2319.16	580.797	2319.16	580.797	4	19	13.1.1.781.12	9.02052	30018.6	1916.15	8.54	0.09	2397.85
1	181.64	181.64	89.8	88.94	86.12	sp|P00740-6|FA9_HUMAN	Coagulation factor IX OS=Homo sapiens variant 2 G 44 V GN=F9 PE=1 SV=2			0	99	ITVVAGEHNIEETEHTEQK	HNE(K)@19	HNE(K)@293		-0.00925768	2319.15	580.795	2319.16	580.797	4	17	13.1.1.805.14	9.73543	1766.1	1700.83	9.69	0.69	1183.02
1	181.64	181.64	89.8	88.94	86.12	sp|P00740-6|FA9_HUMAN	Coagulation factor IX OS=Homo sapiens variant 2 G 44 V GN=F9 PE=1 SV=2			0	99	ITVVAGEHNIEETEHTEQK				0.0108763	2163.06	722.026	2163.04	722.022	3	10	12.1.1.801.17	9.89928	22658.6	815.98	9.09	0.12	946.62
1	181.64	181.64	89.8	88.94	86.12	sp|P00740-6|FA9_HUMAN	Coagulation factor IX OS=Homo sapiens variant 2 G 44 V GN=F9 PE=1 SV=2			0	99	ITVVAGEHNIEETEHTEQK	HNE(K)@19	HNE(K)@293		-0.00925768	2319.15	580.795	2319.16	580.797	4	14	13.1.1.803.13	9.6737	1766.1	1733.25	9.69	0.69	1325.9
1	181.64	181.64	89.8	88.94	86.12	sp|P00740-6|FA9_HUMAN	Coagulation factor IX OS=Homo sapiens variant 2 G 44 V GN=F9 PE=1 SV=2			0	99	ITVVAGEHNIEETEHTEQK				0.0133068	2163.06	722.027	2163.04	722.022	3	27	7.1.1.754.17	8.98252	77392.5	62331.8	8.93	0.14	42114.2
1	181.64	181.64	89.8	88.94	86.12	sp|P00740-6|FA9_HUMAN	Coagulation factor IX OS=Homo sapiens variant 2 G 44 V GN=F9 PE=1 SV=2			0	99	ITVVAGEHNIEETEHTEQK				0.0239024	2163.07	541.774	2163.04	541.768	4	17	10.1.1.790.4	9.11192	3233.64	2723.16	9.15	0.27	2079.4
1	181.64	181.64	89.8	88.94	86.12	sp|P00740-6|FA9_HUMAN	Coagulation factor IX OS=Homo sapiens variant 2 G 44 V GN=F9 PE=1 SV=2			0	99	ITVVAGEHNIEETEHTEQK				0.00596581	2163.05	722.024	2163.04	722.022	3	11	16.1.1.783.20	9.57122	17451.4	2010.3	9.38	0.18	1264.48
1	181.64	181.64	89.8	88.94	86.12	sp|P00740-6|FA9_HUMAN	Coagulation factor IX OS=Homo sapiens variant 2 G 44 V GN=F9 PE=1 SV=2			0	99	ITVVAGEHNIEETEHTEQK				0.005995	2163.05	722.024	2163.04	722.022	3	12	14.1.1.784.7	9.30768	792.44	583.11	9.2	0.36	829.17
1	181.64	181.64	89.8	88.94	86.12	sp|P00740-6|FA9_HUMAN	Coagulation factor IX OS=Homo sapiens variant 2 G 44 V GN=F9 PE=1 SV=2			0	99	ITVVAGEHNIEETEHTEQK				0.00205756	2163.05	541.769	2163.04	541.768	4	14	22.1.1.800.11	10.1166	36455.4	12656.7	9.59	0.6	4520.04
1	181.64	181.64	89.8	88.94	86.12	sp|P00740-6|FA9_HUMAN	Coagulation factor IX OS=Homo sapiens variant 2 G 44 V GN=F9 PE=1 SV=2			0	99	ITVVAGEHNIEETEHTEQK				0.0105948	2163.05	722.026	2163.04	722.022	3	12	8.1.1.765.19	9.1213	65332.1	3560.48	8.73	0.14	2744.03
1	181.64	181.64	89.8	88.94	86.12	sp|P00740-6|FA9_HUMAN	Coagulation factor IX OS=Homo sapiens variant 2 G 44 V GN=F9 PE=1 SV=2			0	99	ITVVAGEHNIEETEHTEQK				0.0095085	2163.05	541.771	2163.04	541.768	4	13	11.1.1.763.14	9.41003	97341.9	5418.37	8.99	0.14	3064.17
1	181.64	181.64	89.8	88.94	86.12	sp|P00740-6|FA9_HUMAN	Coagulation factor IX OS=Homo sapiens variant 2 G 44 V GN=F9 PE=1 SV=2			0	99	ITVVAGEHNIEETEHTEQK				0.0060112	2163.05	541.77	2163.04	541.768	4	17	13.1.1.784.10	9.10685	18055	9701.5	9.01	0.17	5665.68
1	181.64	181.64	89.8	88.94	86.12	sp|P00740-6|FA9_HUMAN	Coagulation factor IX OS=Homo sapiens variant 2 G 44 V GN=F9 PE=1 SV=2			0	99	ITVVAGEHNIEETEHTEQK				0.0123004	2163.06	541.771	2163.04	541.768	4	17	23.1.1.701.10	9.65468	34180.8	14039.5	9.49	0.18	6973.43
1	181.64	181.64	89.8	88.94	86.12	sp|P00740-6|FA9_HUMAN	Coagulation factor IX OS=Homo sapiens variant 2 G 44 V GN=F9 PE=1 SV=2			0	99	ITVVAGEHNIEETEHTEQK	HNE(K)@19	HNE(K)@293		-0.0165352	2319.14	580.793	2319.16	580.797	4	15	11.1.1.761.15	9.35	4804.7	4178.11	9.55	0.65	2841.81
1	181.64	181.64	89.8	88.94	86.12	sp|P00740-6|FA9_HUMAN	Coagulation factor IX OS=Homo sapiens variant 2 G 44 V GN=F9 PE=1 SV=2			0	99	ITVVAGEHNIEETEHTEQK				0.00223094	2163.05	722.023	2163.04	722.022	3	12	23.1.1.703.19	9.72265	16785.6	3852.18	9.49	0.15	2891.82
1	181.64	181.64	89.8	88.94	86.12	sp|P00740-6|FA9_HUMAN	Coagulation factor IX OS=Homo sapiens variant 2 G 44 V GN=F9 PE=1 SV=2			0	99	ITVVAGEHNIEETEHTEQK				0.0141145	2163.06	541.772	2163.04	541.768	4	13	14.1.1.791.7	9.51217	2850.77	1614.78	9.23	0.45	957.392
1	181.64	181.64	89.8	88.94	86.12	sp|P00740-6|FA9_HUMAN	Coagulation factor IX OS=Homo sapiens variant 2 G 44 V GN=F9 PE=1 SV=2			0	99	ITVVAGEHNIEETEHTEQK	HNE(K)@19	HNE(K)@293		0.00550879	2319.17	580.798	2319.16	580.797	4	18	20.1.1.759.18	8.74345	11109.7	7685.75	8.78	0.06	6753.97
1	181.64	181.64	89.8	88.94	86.12	sp|P00740-6|FA9_HUMAN	Coagulation factor IX OS=Homo sapiens variant 2 G 44 V GN=F9 PE=1 SV=2			0	99	ITVVAGEHNIEETEHTEQK	HNE(K)@19	HNE(K)@293		-0.00773084	2319.15	580.795	2319.16	580.797	4	14	9.1.1.794.13	9.92485	3835.51	1874.73	9.55	0.63	1845.79
1	181.64	181.64	89.8	88.94	86.12	sp|P00740-6|FA9_HUMAN	Coagulation factor IX OS=Homo sapiens variant 2 G 44 V GN=F9 PE=1 SV=2			0	99	ITVVAGEHNIEETEHTEQK				0.0268516	2163.07	541.775	2163.04	541.768	4	18	7.1.1.749.13	8.83108	156081	41398	8.94	0.2	18425.6
1	181.64	181.64	89.8	88.94	86.12	sp|P00740-6|FA9_HUMAN	Coagulation factor IX OS=Homo sapiens variant 2 G 44 V GN=F9 PE=1 SV=2			0	99	ITVVAGEHNIEETEHTEQK				0.00205756	2163.05	541.769	2163.04	541.768	4	16	22.1.1.790.12	9.815	36455.4	22494.3	9.59	0.6	7304.46
1	181.64	181.64	89.8	88.94	86.12	sp|P00740-6|FA9_HUMAN	Coagulation factor IX OS=Homo sapiens variant 2 G 44 V GN=F9 PE=1 SV=2			0	99	ITVVAGEHNIEETEHTEQK				0.0108763	2163.06	722.026	2163.04	722.022	3	10	12.1.1.796.20	9.75818	22658.6	1099.71	9.09	0.12	1090.36
1	181.64	181.64	89.8	88.94	86.12	sp|P00740-6|FA9_HUMAN	Coagulation factor IX OS=Homo sapiens variant 2 G 44 V GN=F9 PE=1 SV=2			0	99	ITVVAGEHNIEETEHTEQK				0.0176483	2163.06	541.773	2163.04	541.768	4	15	8.1.1.792.11	9.92523	10424	6736.31	9.76	0.63	6447.3
1	181.64	181.64	89.8	88.94	86.12	sp|P00740-6|FA9_HUMAN	Coagulation factor IX OS=Homo sapiens variant 2 G 44 V GN=F9 PE=1 SV=2			0	99	ITVVAGEHNIEETEHTEQK				0.00148741	2163.05	541.769	2163.04	541.768	4	16	12.1.1.770.13	8.9849	80432.3	18493.8	9.09	0.14	10861.5
1	181.64	181.64	89.8	88.94	86.12	sp|P00740-6|FA9_HUMAN	Coagulation factor IX OS=Homo sapiens variant 2 G 44 V GN=F9 PE=1 SV=2			0	99	ITVVAGEHNIEETEHTEQK				0.00228766	2163.05	722.023	2163.04	722.022	3	15	22.1.1.777.18	9.42762	15915.7	12797.2	9.65	0.51	7379.43
1	181.64	181.64	89.8	88.94	86.12	sp|P00740-6|FA9_HUMAN	Coagulation factor IX OS=Homo sapiens variant 2 G 44 V GN=F9 PE=1 SV=2			0	99	ITVVAGEHNIEETEHTEQK				0.0133068	2163.06	722.027	2163.04	722.022	3	27	7.1.1.753.13	8.94887	77392.5	74128.8	8.93	0.14	51460.2
1	181.64	181.64	89.8	88.94	86.12	sp|P00740-6|FA9_HUMAN	Coagulation factor IX OS=Homo sapiens variant 2 G 44 V GN=F9 PE=1 SV=2			0	99	ITVVAGEHNIEETEHTEQK				0.0133068	2163.06	722.027	2163.04	722.022	3	12	7.1.1.769.21	9.42387	77392.5	3590.21	8.93	0.14	2606.43
1	181.64	181.64	89.8	88.94	86.12	sp|P00740-6|FA9_HUMAN	Coagulation factor IX OS=Homo sapiens variant 2 G 44 V GN=F9 PE=1 SV=2			0	99	ITVVAGEHNIEETEHTEQK				0.00228766	2163.05	722.023	2163.04	722.022	3	15	22.1.1.786.17	9.69845	15915.7	15056	9.65	0.51	8114.94
1	181.64	181.64	89.8	88.94	86.12	sp|P00740-6|FA9_HUMAN	Coagulation factor IX OS=Homo sapiens variant 2 G 44 V GN=F9 PE=1 SV=2			0	99	ITVVAGEHNIEETEHTEQK				0.0112989	2163.06	722.026	2163.04	722.022	3	21	4.1.1.784.8	8.64463	13390.7	6023.38	8.71	0.11	5441.65
1	181.64	181.64	89.8	88.94	86.12	sp|P00740-6|FA9_HUMAN	Coagulation factor IX OS=Homo sapiens variant 2 G 44 V GN=F9 PE=1 SV=2			0	99	ITVVAGEHNIEETEHTEQK				0.00802448	2163.05	541.77	2163.04	541.768	4	12	9.1.1.782.14	9.5609	56363.3	4110.08	9.07	0.12	2782.05
1	181.64	181.64	89.8	88.94	86.12	sp|P00740-6|FA9_HUMAN	Coagulation factor IX OS=Homo sapiens variant 2 G 44 V GN=F9 PE=1 SV=2			0	99	ITVVAGEHNIEETEHTEQK				0.0105948	2163.05	722.026	2163.04	722.022	3	27	8.1.1.751.12	8.71538	65332.1	62519.3	8.73	0.14	55912.6
1	181.64	181.64	89.8	88.94	86.12	sp|P00740-6|FA9_HUMAN	Coagulation factor IX OS=Homo sapiens variant 2 G 44 V GN=F9 PE=1 SV=2			0	99	ITVVAGEHNIEETEHTEQK				0.0105948	2163.05	722.026	2163.04	722.022	3	11	8.1.1.787.20	9.77855	2776.87	2763.79	9.76	0.6	2251.53
1	181.64	181.64	89.8	88.94	86.12	sp|P00740-6|FA9_HUMAN	Coagulation factor IX OS=Homo sapiens variant 2 G 44 V GN=F9 PE=1 SV=2			0	99	ITVVAGEHNIEETEHTEQK				-0.00176822	2163.04	722.021	2163.04	722.022	3	13	11.1.1.756.19	9.2053	31113.6	2916.11	8.99	0.12	2443.41
1	181.64	181.64	89.8	88.94	86.12	sp|P00740-6|FA9_HUMAN	Coagulation factor IX OS=Homo sapiens variant 2 G 44 V GN=F9 PE=1 SV=2			0	99	ITVVAGEHNIEETEHTEQK				0.00205756	2163.05	541.769	2163.04	541.768	4	16	22.1.1.784.11	9.63302	36455.4	36149.1	9.59	0.6	12828
1	181.64	181.64	89.8	88.94	86.12	sp|P00740-6|FA9_HUMAN	Coagulation factor IX OS=Homo sapiens variant 2 G 44 V GN=F9 PE=1 SV=2			0	99	ITVVAGEHNIEETEHTEQK				0.00596581	2163.05	722.024	2163.04	722.022	3	10	16.1.1.788.20	9.72338	17451.4	859.4	9.38	0.18	663.103
1	181.64	181.64	89.8	88.94	86.12	sp|P00740-6|FA9_HUMAN	Coagulation factor IX OS=Homo sapiens variant 2 G 44 V GN=F9 PE=1 SV=2			0	99	ITVVAGEHNIEETEHTEQK				0.0116271	2163.06	722.026	2163.04	722.022	3	11	20.1.1.777.21	9.29323	2048.09	1930.79	9.27	0.09	1424.44
1	181.64	181.64	89.8	88.94	86.12	sp|P00740-6|FA9_HUMAN	Coagulation factor IX OS=Homo sapiens variant 2 G 44 V GN=F9 PE=1 SV=2			0	99	ITVVAGEHNIEETEHTEQK				0.00148741	2163.05	541.769	2163.04	541.768	4	11	12.1.1.797.7	9.776	80432.3	3741.05	9.09	0.14	2481.6
1	181.64	181.64	89.8	88.94	86.12	sp|P00740-6|FA9_HUMAN	Coagulation factor IX OS=Homo sapiens variant 2 G 44 V GN=F9 PE=1 SV=2			0	99	ITVVAGEHNIEETEHTEQK				0.0176483	2163.06	541.773	2163.04	541.768	4	14	8.1.1.782.11	9.61883	10424	9422	9.76	0.63	4948.24
1	181.64	181.64	89.8	88.94	86.12	sp|P00740-6|FA9_HUMAN	Coagulation factor IX OS=Homo sapiens variant 2 G 44 V GN=F9 PE=1 SV=2			0	99	ITVVAGEHNIEETEHTEQK				0.0105948	2163.05	722.026	2163.04	722.022	3	11	8.1.1.794.19	9.9934	2776.87	1499.01	9.76	0.6	1305.28
1	181.64	181.64	89.8	88.94	86.12	sp|P00740-6|FA9_HUMAN	Coagulation factor IX OS=Homo sapiens variant 2 G 44 V GN=F9 PE=1 SV=2			0	99	ITVVAGEHNIEETEHTEQK				0.005995	2163.05	722.024	2163.04	722.022	3	13	14.1.1.790.9	9.48865	792.44	401.13	9.2	0.36	331.679
1	181.64	181.64	89.8	88.94	86.12	sp|P00740-6|FA9_HUMAN	Coagulation factor IX OS=Homo sapiens variant 2 G 44 V GN=F9 PE=1 SV=2			0	99	ITVVAGEHNIEETEHTEQK				0.0112989	2163.06	722.026	2163.04	722.022	3	17	4.1.1.791.6	8.84295	13390.7	2814.43	8.71	0.11	2367.77
1	181.64	181.64	89.8	88.94	86.12	sp|P00740-6|FA9_HUMAN	Coagulation factor IX OS=Homo sapiens variant 2 G 44 V GN=F9 PE=1 SV=2			0	99	ITVVAGEHNIEETEHTEQK				0.0112989	2163.06	722.026	2163.04	722.022	3	16	4.1.1.792.8	8.86877	13390.7	2152.49	8.71	0.11	1884.43
1	181.64	181.64	89.8	88.94	86.12	sp|P00740-6|FA9_HUMAN	Coagulation factor IX OS=Homo sapiens variant 2 G 44 V GN=F9 PE=1 SV=2			0	99	ITVVAGEHNIEETEHTEQK				0.00802448	2163.05	541.77	2163.04	541.768	4	17	9.1.1.762.15	8.9732	56363.3	20952.5	9.07	0.12	21785.9
1	181.64	181.64	89.8	88.94	86.12	sp|P00740-6|FA9_HUMAN	Coagulation factor IX OS=Homo sapiens variant 2 G 44 V GN=F9 PE=1 SV=2			0	99	ITVVAGEHNIEETEHTEQK				0.00476981	2163.05	722.024	2163.04	722.022	3	10	13.1.1.788.21	9.22767	5437.05	935.73	8.98	0.15	867.748
1	181.64	181.64	89.8	88.94	86.12	sp|P00740-6|FA9_HUMAN	Coagulation factor IX OS=Homo sapiens variant 2 G 44 V GN=F9 PE=1 SV=2			0	99	ITVVAGEHNIEETEHTEQK				0.00596581	2163.05	722.024	2163.04	722.022	3	10	16.1.1.786.20	9.6622	17451.4	1092.83	9.38	0.18	756.469
1	181.64	181.64	89.8	88.94	86.12	sp|P00740-6|FA9_HUMAN	Coagulation factor IX OS=Homo sapiens variant 2 G 44 V GN=F9 PE=1 SV=2			0	99	ITVVAGEHNIEETEHTEQK				0.00802448	2163.05	541.77	2163.04	541.768	4	13	9.1.1.776.13	9.37758	56363.3	5671.05	9.07	0.12	3447.5
1	181.64	181.64	89.8	88.94	86.12	sp|P00740-6|FA9_HUMAN	Coagulation factor IX OS=Homo sapiens variant 2 G 44 V GN=F9 PE=1 SV=2			0	99	ITVVAGEHNIEETEHTEQK				0.0157294	2163.06	541.772	2163.04	541.768	4	12	22.1.1.829.8	10.9923	9484.08	7046.85	10.56	0.91	2665.22
1	181.64	181.64	89.8	88.94	86.12	sp|P00740-6|FA9_HUMAN	Coagulation factor IX OS=Homo sapiens variant 2 G 44 V GN=F9 PE=1 SV=2			0	99	ITVVAGEHNIEETEHTEQK				0.0123004	2163.06	541.771	2163.04	541.768	4	17	23.1.1.693.12	9.41548	34180.8	19343.4	9.49	0.18	11973.5
1	181.64	181.64	89.8	88.94	86.12	sp|P00740-6|FA9_HUMAN	Coagulation factor IX OS=Homo sapiens variant 2 G 44 V GN=F9 PE=1 SV=2			0	99	ITVVAGEHNIEETEHTEQK				-0.00176822	2163.04	722.021	2163.04	722.022	3	10	11.1.1.770.20	9.62898	31113.6	1006.49	8.99	0.12	1092.76
1	181.64	181.64	89.8	88.94	86.12	sp|P00740-6|FA9_HUMAN	Coagulation factor IX OS=Homo sapiens variant 2 G 44 V GN=F9 PE=1 SV=2			0	99	ITVVAGEHNIEETEHTEQK				-0.000321537	2163.04	722.022	2163.04	722.022	3	17	5.1.1.800.8	8.94802	14256.2	1614.26	8.73	0.11	1132.85
1	181.64	181.64	89.8	88.94	86.12	sp|P00740-6|FA9_HUMAN	Coagulation factor IX OS=Homo sapiens variant 2 G 44 V GN=F9 PE=1 SV=2			0	99	ITVVAGEHNIEETEHTEQK				0.00596581	2163.05	722.024	2163.04	722.022	3	11	16.1.1.782.21	9.54225	17451.4	2952.32	9.38	0.18	1638.49
1	181.64	181.64	89.8	88.94	86.12	sp|P00740-6|FA9_HUMAN	Coagulation factor IX OS=Homo sapiens variant 2 G 44 V GN=F9 PE=1 SV=2			0	99	ITVVAGEHNIEETEHTEQK				0.0117296	2163.06	541.771	2163.04	541.768	4	17	16.1.1.773.19	9.27748	48530.6	22598.5	9.38	0.18	15099.3
1	181.64	181.64	89.8	88.94	86.12	sp|P00740-6|FA9_HUMAN	Coagulation factor IX OS=Homo sapiens variant 2 G 44 V GN=F9 PE=1 SV=2			0	99	ITVVAGEHNIEETEHTEQK				0.00596581	2163.05	722.024	2163.04	722.022	3	11	16.1.1.795.21	9.9389	17451.4	724.82	9.38	0.18	669.374
1	181.64	181.64	89.8	88.94	86.12	sp|P00740-6|FA9_HUMAN	Coagulation factor IX OS=Homo sapiens variant 2 G 44 V GN=F9 PE=1 SV=2			0	99	ITVVAGEHNIEETEHTEQK				0.0239024	2163.07	541.774	2163.04	541.768	4	11	10.1.1.809.6	9.67873	3233.64	876.34	9.15	0.27	512.787
1	181.64	181.64	89.8	88.94	86.12	sp|P00740-6|FA9_HUMAN	Coagulation factor IX OS=Homo sapiens variant 2 G 44 V GN=F9 PE=1 SV=2			0	99	ITVVAGEHNIEETEHTEQK				-0.000321537	2163.04	722.022	2163.04	722.022	3	16	5.1.1.789.4	8.63175	14256.2	1808.6	8.73	0.11	715.239
1	181.64	181.64	89.8	88.94	86.12	sp|P00740-6|FA9_HUMAN	Coagulation factor IX OS=Homo sapiens variant 2 G 44 V GN=F9 PE=1 SV=2			0	99	ITVVAGEHNIEETEHTEQK				-0.000321537	2163.04	722.022	2163.04	722.022	3	20	5.1.1.794.9	8.78048	14256.2	9709.29	8.73	0.11	6666.92
1	181.64	181.64	89.8	88.94	86.12	sp|P00740-6|FA9_HUMAN	Coagulation factor IX OS=Homo sapiens variant 2 G 44 V GN=F9 PE=1 SV=2			0	99	ITVVAGEHNIEETEHTEQK				-0.000321537	2163.04	722.022	2163.04	722.022	3	12	5.1.1.807.7	9.15062	14256.2	610.67	8.73	0.11	569.886
1	181.64	181.64	89.8	88.94	86.12	sp|P00740-6|FA9_HUMAN	Coagulation factor IX OS=Homo sapiens variant 2 G 44 V GN=F9 PE=1 SV=2			0	99	ITVVAGEHNIEETEHTEQK				0.0178924	2163.06	541.773	2163.04	541.768	4	17	8.1.1.758.10	8.90977	155278	47359.1	8.73	0.17	25883.7
1	181.64	181.64	89.8	88.94	86.12	sp|P00740-6|FA9_HUMAN	Coagulation factor IX OS=Homo sapiens variant 2 G 44 V GN=F9 PE=1 SV=2			0	99	ITVVAGEHNIEETEHTEQK				0.0157294	2163.06	541.772	2163.04	541.768	4	13	22.1.1.812.8	10.4772	9484.08	9120.41	10.56	0.91	3396.59
1	181.64	181.64	89.8	88.94	86.12	sp|P00740-6|FA9_HUMAN	Coagulation factor IX OS=Homo sapiens variant 2 G 44 V GN=F9 PE=1 SV=2			0	99	ITVVAGEHNIEETEHTEQK				0.0118036	2163.06	722.026	2163.04	722.022	3	10	9.1.1.777.21	9.41442	16688.8	1372.3	9.05	0.14	1291.8
1	181.64	181.64	89.8	88.94	86.12	sp|P00740-6|FA9_HUMAN	Coagulation factor IX OS=Homo sapiens variant 2 G 44 V GN=F9 PE=1 SV=2			0	99	ITVVAGEHNIEETEHTEQK				0.0120975	2163.06	722.026	2163.04	722.022	3	9	10.1.1.801.8	9.44045	955.99	313.06	9.15	0.18	269.736
1	181.64	181.64	89.8	88.94	86.12	sp|P00740-6|FA9_HUMAN	Coagulation factor IX OS=Homo sapiens variant 2 G 44 V GN=F9 PE=1 SV=2			0	99	ITVVAGEHNIEETEHTEQK				0.0095085	2163.05	541.771	2163.04	541.768	4	14	11.1.1.757.16	9.23188	97341.9	11156.8	8.99	0.14	5154.58
1	181.64	181.64	89.8	88.94	86.12	sp|P00740-6|FA9_HUMAN	Coagulation factor IX OS=Homo sapiens variant 2 G 44 V GN=F9 PE=1 SV=2			0	99	ITVVAGEHNIEETEHTEQK				0.0095085	2163.05	541.771	2163.04	541.768	4	12	11.1.1.764.12	9.4389	97341.9	5153.21	8.99	0.14	3055.07
1	181.64	181.64	89.8	88.94	86.12	sp|P00740-6|FA9_HUMAN	Coagulation factor IX OS=Homo sapiens variant 2 G 44 V GN=F9 PE=1 SV=2			0	99	ITVVAGEHNIEETEHTEQK				-0.000434095	2163.04	722.022	2163.04	722.022	3	11	15.1.1.861.2	9.73293	417.46	415.22	9.74	0.12	306.574
1	181.64	181.64	89.8	88.94	86.12	sp|P00740-6|FA9_HUMAN	Coagulation factor IX OS=Homo sapiens variant 2 G 44 V GN=F9 PE=1 SV=2			0	99	ITVVAGEHNIEETEHTEQK				0.0123791	2163.06	541.771	2163.04	541.768	4	12	15.1.1.865.3	9.85242	1561.37	660.79	9.74	0.15	334.644
1	181.64	181.64	89.8	88.94	86.12	sp|P00740-6|FA9_HUMAN	Coagulation factor IX OS=Homo sapiens variant 2 G 44 V GN=F9 PE=1 SV=2			0	99	ITVVAGEHNIEETEHTEQK				-0.000321537	2163.04	722.022	2163.04	722.022	3	11	5.1.1.814.8	9.35138	14256.2	392.91	8.73	0.11	403.18
1	181.64	181.64	89.8	88.94	86.12	sp|P00740-6|FA9_HUMAN	Coagulation factor IX OS=Homo sapiens variant 2 G 44 V GN=F9 PE=1 SV=2			0	99	ITVVAGEHNIEETEHTEQK				-0.0024545	2163.04	541.768	2163.04	541.768	4	11	11.1.1.781.11	9.94192	5244.38	3297.04	9.75	0.54	1864
1	181.64	181.64	89.8	88.94	86.12	sp|P00740-6|FA9_HUMAN	Coagulation factor IX OS=Homo sapiens variant 2 G 44 V GN=F9 PE=1 SV=2			0	99	ITVVAGEHNIEETEHTEQK				0.0105948	2163.05	722.026	2163.04	722.022	3	10	8.1.1.776.17	9.44882	2776.87	1948.69	9.76	0.6	1553.48
1	181.64	181.64	89.8	88.94	86.12	sp|P00740-6|FA9_HUMAN	Coagulation factor IX OS=Homo sapiens variant 2 G 44 V GN=F9 PE=1 SV=2			0	99	ITVVAGEHNIEETEHTEQK				0.00205756	2163.05	541.769	2163.04	541.768	4	16	22.1.1.775.9	9.35935	36455.4	32068.7	9.59	0.6	12620.4
1	181.64	181.64	89.8	88.94	86.12	sp|P00740-6|FA9_HUMAN	Coagulation factor IX OS=Homo sapiens variant 2 G 44 V GN=F9 PE=1 SV=2			0	99	ITVVAGEHNIEETEHTEQK				0.0112989	2163.06	722.026	2163.04	722.022	3	24	4.1.1.787.4	8.72318	13390.7	12492	8.71	0.11	11054.9
1	181.64	181.64	89.8	88.94	86.12	sp|P00740-6|FA9_HUMAN	Coagulation factor IX OS=Homo sapiens variant 2 G 44 V GN=F9 PE=1 SV=2			0	99	ITVVAGEHNIEETEHTEQK				0.0103892	2163.05	541.771	2163.04	541.768	4	16	21.1.1.703.13	9.09737	26701.8	26260.2	9.08	0.12	14368.2
1	181.64	181.64	89.8	88.94	86.12	sp|P00740-6|FA9_HUMAN	Coagulation factor IX OS=Homo sapiens variant 2 G 44 V GN=F9 PE=1 SV=2			0	99	ITVVAGEHNIEETEHTEQK				0.00205756	2163.05	541.769	2163.04	541.768	4	16	22.1.1.781.10	9.54197	36455.4	33362.7	9.59	0.6	12596.9
1	181.64	181.64	89.8	88.94	86.12	sp|P00740-6|FA9_HUMAN	Coagulation factor IX OS=Homo sapiens variant 2 G 44 V GN=F9 PE=1 SV=2			0	99	ITVVAGEHNIEETEHTEQK				0.0141145	2163.06	541.772	2163.04	541.768	4	13	14.1.1.779.7	9.15095	2850.77	2536.4	9.23	0.45	1915.17
1	181.64	181.64	89.8	88.94	86.12	sp|P00740-6|FA9_HUMAN	Coagulation factor IX OS=Homo sapiens variant 2 G 44 V GN=F9 PE=1 SV=2			0	99	ITVVAGEHNIEETEHTEQK				0.0136681	2163.06	541.772	2163.04	541.768	4	15	7.1.1.776.13	9.6276	13998.6	12740.2	9.67	0.33	6735.21
1	181.64	181.64	89.8	88.94	86.12	sp|P00740-6|FA9_HUMAN	Coagulation factor IX OS=Homo sapiens variant 2 G 44 V GN=F9 PE=1 SV=2			0	99	ITVVAGEHNIEETEHTEQK				0.0117296	2163.06	541.771	2163.04	541.768	4	15	16.1.1.772.18	9.2462	48530.6	12162.3	9.38	0.18	7772.24
1	181.64	181.64	89.8	88.94	86.12	sp|P00740-6|FA9_HUMAN	Coagulation factor IX OS=Homo sapiens variant 2 G 44 V GN=F9 PE=1 SV=2			0	99	ITVVAGEHNIEETEHTEQK				0.00223094	2163.05	722.023	2163.04	722.022	3	10	23.1.1.724.20	10.3577	16785.6	922.93	9.49	0.15	964.417
1	181.64	181.64	89.8	88.94	86.12	sp|P00740-6|FA9_HUMAN	Coagulation factor IX OS=Homo sapiens variant 2 G 44 V GN=F9 PE=1 SV=2			0	99	ITVVAGEHNIEETEHTEQK				0.0239024	2163.07	541.774	2163.04	541.768	4	14	10.1.1.791.4	9.13537	3233.64	3058.89	9.15	0.27	2138.95
1	181.64	181.64	89.8	88.94	86.12	sp|P00740-6|FA9_HUMAN	Coagulation factor IX OS=Homo sapiens variant 2 G 44 V GN=F9 PE=1 SV=2			0	99	ITVVAGEHNIEETEHTEQK				0.0072408	2163.05	541.77	2163.04	541.768	4	16	5.1.1.805.5	9.08578	47727	3447.49	8.73	0.14	3268.23
1	181.64	181.64	89.8	88.94	86.12	sp|P00740-6|FA9_HUMAN	Coagulation factor IX OS=Homo sapiens variant 2 G 44 V GN=F9 PE=1 SV=2			0	99	ITVVAGEHNIEETEHTEQK				-0.0024545	2163.04	541.768	2163.04	541.768	4	14	11.1.1.774.5	9.73505	5244.38	5016.99	9.75	0.54	2771.88
1	181.64	181.64	89.8	88.94	86.12	sp|P00740-6|FA9_HUMAN	Coagulation factor IX OS=Homo sapiens variant 2 G 44 V GN=F9 PE=1 SV=2			0	98.97	ITVVAGEHNIEETEHTEQK				0.0105948	2163.05	722.026	2163.04	722.022	3	10	8.1.1.796.20	10.0555	2776.87	1234.89	9.76	0.6	1199.53
1	181.64	181.64	89.8	88.94	86.12	sp|P00740-6|FA9_HUMAN	Coagulation factor IX OS=Homo sapiens variant 2 G 44 V GN=F9 PE=1 SV=2			0	98.96	ITVVAGEHNIEETEHTEQK				0.00148741	2163.05	541.769	2163.04	541.768	4	11	12.1.1.794.11	9.6913	80432.3	4704.88	9.09	0.14	2800.57
1	181.64	181.64	89.8	88.94	86.12	sp|P00740-6|FA9_HUMAN	Coagulation factor IX OS=Homo sapiens variant 2 G 44 V GN=F9 PE=1 SV=2			0	98.92	ITVVAGEHNIEETEHTEQK				0.0112989	2163.06	722.026	2163.04	722.022	3	12	4.1.1.795.11	8.9565	13390.7	1064.09	8.71	0.11	946.053
1	181.64	181.64	89.8	88.94	86.12	sp|P00740-6|FA9_HUMAN	Coagulation factor IX OS=Homo sapiens variant 2 G 44 V GN=F9 PE=1 SV=2			0	98.92	ITVVAGEHNIEETEHTEQK				0.0112989	2163.06	722.026	2163.04	722.022	3	12	4.1.1.801.8	9.12887	13390.7	444.43	8.71	0.11	464.053
1	181.64	181.64	89.8	88.94	86.12	sp|P00740-6|FA9_HUMAN	Coagulation factor IX OS=Homo sapiens variant 2 G 44 V GN=F9 PE=1 SV=2			0	98.91	ITVVAGEHNIEETEHTEQK				0.00148741	2163.05	541.769	2163.04	541.768	4	11	12.1.1.795.13	9.72342	80432.3	4415.47	9.09	0.14	2713.55
1	181.64	181.64	89.8	88.94	86.12	sp|P00740-6|FA9_HUMAN	Coagulation factor IX OS=Homo sapiens variant 2 G 44 V GN=F9 PE=1 SV=2			0	98.9	ITVVAGEHNIEETEHTEQK				0.00802448	2163.05	541.77	2163.04	541.768	4	13	9.1.1.773.14	9.28945	56363.3	9216.42	9.07	0.12	4964.9
1	181.64	181.64	89.8	88.94	86.12	sp|P00740-6|FA9_HUMAN	Coagulation factor IX OS=Homo sapiens variant 2 G 44 V GN=F9 PE=1 SV=2			0	98.86	ITVVAGEHNIEETEHTEQK				0.0123004	2163.06	541.771	2163.04	541.768	4	12	23.1.1.711.12	9.95902	34180.8	6532.79	9.49	0.18	3214.76
1	181.64	181.64	89.8	88.94	86.12	sp|P00740-6|FA9_HUMAN	Coagulation factor IX OS=Homo sapiens variant 2 G 44 V GN=F9 PE=1 SV=2			0	98.84	ITVVAGEHNIEETEHTEQK				0.0141145	2163.06	541.772	2163.04	541.768	4	15	14.1.1.780.9	9.18787	2850.77	2819.88	9.23	0.45	2232.23
1	181.64	181.64	89.8	88.94	86.12	sp|P00740-6|FA9_HUMAN	Coagulation factor IX OS=Homo sapiens variant 2 G 44 V GN=F9 PE=1 SV=2			0	98.78	ITVVAGEHNIEETEHTEQK				0.00148741	2163.05	541.769	2163.04	541.768	4	10	12.1.1.803.14	9.95518	80432.3	2848.65	9.09	0.14	1651.3
1	181.64	181.64	89.8	88.94	86.12	sp|P00740-6|FA9_HUMAN	Coagulation factor IX OS=Homo sapiens variant 2 G 44 V GN=F9 PE=1 SV=2			0	98.76	ITVVAGEHNIEETEHTEQK				0.0145087	2163.06	541.772	2163.04	541.768	4	15	22.1.1.773.11	9.30027	177701	35999.3	8.96	0.36	14515.1
1	181.64	181.64	89.8	88.94	86.12	sp|P00740-6|FA9_HUMAN	Coagulation factor IX OS=Homo sapiens variant 2 G 44 V GN=F9 PE=1 SV=2			0	98.73	ITVVAGEHNIEETEHTEQK				0.0178924	2163.06	541.773	2163.04	541.768	4	12	8.1.1.773.12	9.35775	155278	7319.74	8.73	0.17	4499.27
1	181.64	181.64	89.8	88.94	86.12	sp|P00740-6|FA9_HUMAN	Coagulation factor IX OS=Homo sapiens variant 2 G 44 V GN=F9 PE=1 SV=2			0	98.68	ITVVAGEHNIEETEHTEQK				0.0060112	2163.05	541.77	2163.04	541.768	4	15	13.1.1.781.9	9.0155	18055	17482.2	9.01	0.17	12844.5
1	181.64	181.64	89.8	88.94	86.12	sp|P00740-6|FA9_HUMAN	Coagulation factor IX OS=Homo sapiens variant 2 G 44 V GN=F9 PE=1 SV=2			0	98.67	ITVVAGEHNIEETEHTEQK				0.0117296	2163.06	541.771	2163.04	541.768	4	18	16.1.1.775.16	9.33425	48530.6	43442.3	9.38	0.18	28838.9
1	181.64	181.64	89.8	88.94	86.12	sp|P00740-6|FA9_HUMAN	Coagulation factor IX OS=Homo sapiens variant 2 G 44 V GN=F9 PE=1 SV=2			0	98.65	ITVVAGEHNIEETEHTEQK				0.0141145	2163.06	541.772	2163.04	541.768	4	12	14.1.1.788.9	9.41977	2850.77	1873.32	9.23	0.45	1169.24
1	181.64	181.64	89.8	88.94	86.12	sp|P00740-6|FA9_HUMAN	Coagulation factor IX OS=Homo sapiens variant 2 G 44 V GN=F9 PE=1 SV=2			0	98.58	ITVVAGEHNIEETEHTEQK				0.0136681	2163.06	541.772	2163.04	541.768	4	11	7.1.1.792.9	10.1109	13998.6	4185.01	9.67	0.33	2296.31
1	181.64	181.64	89.8	88.94	86.12	sp|P00740-6|FA9_HUMAN	Coagulation factor IX OS=Homo sapiens variant 2 G 44 V GN=F9 PE=1 SV=2			0	98.57	ITVVAGEHNIEETEHTEQK				-0.000321537	2163.04	722.022	2163.04	722.022	3	14	5.1.1.797.9	8.86543	14256.2	3302.64	8.73	0.11	2371.35
1	181.64	181.64	89.8	88.94	86.12	sp|P00740-6|FA9_HUMAN	Coagulation factor IX OS=Homo sapiens variant 2 G 44 V GN=F9 PE=1 SV=2			0	98.57	ITVVAGEHNIEETEHTEQK				-0.000321537	2163.04	722.022	2163.04	722.022	3	14	5.1.1.799.7	8.92213	14256.2	1970.57	8.73	0.11	1678.67
1	181.64	181.64	89.8	88.94	86.12	sp|P00740-6|FA9_HUMAN	Coagulation factor IX OS=Homo sapiens variant 2 G 44 V GN=F9 PE=1 SV=2			0	98.57	ITVVAGEHNIEETEHTEQK				0.0072408	2163.05	541.77	2163.04	541.768	4	16	5.1.1.808.4	9.1793	47727	2713.11	8.73	0.14	2562.19
1	181.64	181.64	89.8	88.94	86.12	sp|P00740-6|FA9_HUMAN	Coagulation factor IX OS=Homo sapiens variant 2 G 44 V GN=F9 PE=1 SV=2			0	98.52	ITVVAGEHNIEETEHTEQK	HNE(K)@19	HNE(K)@293		1.97208e-05	2319.16	580.797	2319.16	580.797	4	11	13.1.1.788.17	9.22432	30018.6	1252.79	8.54	0.09	1090.76
1	181.64	181.64	89.8	88.94	86.12	sp|P00740-6|FA9_HUMAN	Coagulation factor IX OS=Homo sapiens variant 2 G 44 V GN=F9 PE=1 SV=2			0	98.52	ITVVAGEHNIEETEHTEQK				0.00476981	2163.05	722.024	2163.04	722.022	3	10	13.1.1.795.11	9.43678	5437.05	390.5	8.98	0.15	449.632
1	181.64	181.64	89.8	88.94	86.12	sp|P00740-6|FA9_HUMAN	Coagulation factor IX OS=Homo sapiens variant 2 G 44 V GN=F9 PE=1 SV=2			0	98.44	ITVVAGEHNIEETEHTEQK				0.0145087	2163.06	541.772	2163.04	541.768	4	19	22.1.1.754.11	8.73265	177701	82479.3	8.96	0.36	37021.3
1	181.64	181.64	89.8	88.94	86.12	sp|P00740-6|FA9_HUMAN	Coagulation factor IX OS=Homo sapiens variant 2 G 44 V GN=F9 PE=1 SV=2			0	98.43	ITVVAGEHNIEETEHTEQK				0.0141145	2163.06	541.772	2163.04	541.768	4	14	14.1.1.782.7	9.23957	2850.77	2787.53	9.23	0.45	1900.81
1	181.64	181.64	89.8	88.94	86.12	sp|P00740-6|FA9_HUMAN	Coagulation factor IX OS=Homo sapiens variant 2 G 44 V GN=F9 PE=1 SV=2			0	98.33	ITVVAGEHNIEETEHTEQK				0.0268516	2163.07	541.775	2163.04	541.768	4	15	7.1.1.764.10	9.263	156081	20741.3	8.94	0.2	9374.24
1	181.64	181.64	89.8	88.94	86.12	sp|P00740-6|FA9_HUMAN	Coagulation factor IX OS=Homo sapiens variant 2 G 44 V GN=F9 PE=1 SV=2			0	98.33	ITVVAGEHNIEETEHTEQK				0.00205756	2163.05	541.769	2163.04	541.768	4	11	22.1.1.811.12	10.4503	36455.4	9409.07	9.59	0.6	3224.37
1	181.64	181.64	89.8	88.94	86.12	sp|P00740-6|FA9_HUMAN	Coagulation factor IX OS=Homo sapiens variant 2 G 44 V GN=F9 PE=1 SV=2			0	98.25	ITVVAGEHNIEETEHTEQK				-0.000321537	2163.04	722.022	2163.04	722.022	3	16	5.1.1.796.6	8.83707	14256.2	4567.31	8.73	0.11	3221.77
1	181.64	181.64	89.8	88.94	86.12	sp|P00740-6|FA9_HUMAN	Coagulation factor IX OS=Homo sapiens variant 2 G 44 V GN=F9 PE=1 SV=2			0	98.25	ITVVAGEHNIEETEHTEQK				-0.000321537	2163.04	722.022	2163.04	722.022	3	11	5.1.1.802.7	9.0076	14256.2	1056.58	8.73	0.11	756.367
1	181.64	181.64	89.8	88.94	86.12	sp|P00740-6|FA9_HUMAN	Coagulation factor IX OS=Homo sapiens variant 2 G 44 V GN=F9 PE=1 SV=2			0	98.25	ITVVAGEHNIEETEHTEQK				0.0072408	2163.05	541.77	2163.04	541.768	4	13	5.1.1.811.5	9.25863	47727	2230.7	8.73	0.14	1484.74
1	181.64	181.64	89.8	88.94	86.12	sp|P00740-6|FA9_HUMAN	Coagulation factor IX OS=Homo sapiens variant 2 G 44 V GN=F9 PE=1 SV=2			0	98.25	ITVVAGEHNIEETEHTEQK				0.00186967	2163.05	541.769	2163.04	541.768	4	11	5.1.1.816.6	9.40052	2167.71	2021.34	9.45	0.61	1267.41
1	181.64	181.64	89.8	88.94	86.12	sp|P00740-6|FA9_HUMAN	Coagulation factor IX OS=Homo sapiens variant 2 G 44 V GN=F9 PE=1 SV=2			0	98.21	ITVVAGEHNIEETEHTEQK				-0.000434095	2163.04	722.022	2163.04	722.022	3	10	15.1.1.864.3	9.82257	417.46	203.43	9.74	0.12	180.891
1	181.64	181.64	89.8	88.94	86.12	sp|P00740-6|FA9_HUMAN	Coagulation factor IX OS=Homo sapiens variant 2 G 44 V GN=F9 PE=1 SV=2			0	98.15	ITVVAGEHNIEETEHTEQK				0.00205756	2163.05	541.769	2163.04	541.768	4	12	22.1.1.803.8	10.2048	36455.4	11984.1	9.59	0.6	4241.61
1	181.64	181.64	89.8	88.94	86.12	sp|P00740-6|FA9_HUMAN	Coagulation factor IX OS=Homo sapiens variant 2 G 44 V GN=F9 PE=1 SV=2			0	98.14	ITVVAGEHNIEETEHTEQK				0.00607133	2163.05	541.77	2163.04	541.768	4	11	9.1.1.784.11	9.61952	4232.42	4159.08	9.64	0.4	2665.35
1	181.64	181.64	89.8	88.94	86.12	sp|P00740-6|FA9_HUMAN	Coagulation factor IX OS=Homo sapiens variant 2 G 44 V GN=F9 PE=1 SV=2			0	98.03	ITVVAGEHNIEETEHTEQK				0.00802448	2163.05	541.77	2163.04	541.768	4	11	9.1.1.779.12	9.46772	56363.3	4533.98	9.07	0.12	2780.05
1	181.64	181.64	89.8	88.94	86.12	sp|P00740-6|FA9_HUMAN	Coagulation factor IX OS=Homo sapiens variant 2 G 44 V GN=F9 PE=1 SV=2			0	98.03	ITVVAGEHNIEETEHTEQK				0.000987243	2163.05	541.769	2163.04	541.768	4	9	16.1.1.790.16	9.78112	2687.93	2431.08	9.89	0.43	1358.55
1	181.64	181.64	89.8	88.94	86.12	sp|P00740-6|FA9_HUMAN	Coagulation factor IX OS=Homo sapiens variant 2 G 44 V GN=F9 PE=1 SV=2			0	97.85	ITVVAGEHNIEETEHTEQK				0.0133068	2163.06	722.027	2163.04	722.022	3	10	7.1.1.774.17	9.57298	77392.5	2978.06	8.93	0.14	2281.8
1	181.64	181.64	89.8	88.94	86.12	sp|P00740-6|FA9_HUMAN	Coagulation factor IX OS=Homo sapiens variant 2 G 44 V GN=F9 PE=1 SV=2			0	97.85	ITVVAGEHNIEETEHTEQK				0.0141145	2163.06	541.772	2163.04	541.768	4	12	14.1.1.777.5	9.09403	2850.77	1475.13	9.23	0.45	1038.42
1	181.64	181.64	89.8	88.94	86.12	sp|P00740-6|FA9_HUMAN	Coagulation factor IX OS=Homo sapiens variant 2 G 44 V GN=F9 PE=1 SV=2			0	97.74	ITVVAGEHNIEETEHTEQK				0.00205756	2163.05	541.769	2163.04	541.768	4	14	22.1.1.778.7	9.44878	36455.4	34060.9	9.59	0.6	12321
1	181.64	181.64	89.8	88.94	86.12	sp|P00740-6|FA9_HUMAN	Coagulation factor IX OS=Homo sapiens variant 2 G 44 V GN=F9 PE=1 SV=2			0	97.74	ITVVAGEHNIEETEHTEQK				0.00205756	2163.05	541.769	2163.04	541.768	4	15	22.1.1.787.7	9.72025	36455.4	34466.5	9.59	0.6	11142.4
1	181.64	181.64	89.8	88.94	86.12	sp|P00740-6|FA9_HUMAN	Coagulation factor IX OS=Homo sapiens variant 2 G 44 V GN=F9 PE=1 SV=2			0	97.69	ITVVAGEHNIEETEHTEQK				0.0143742	2163.06	541.772	2163.04	541.768	4	9	18.1.1.792.16	9.61892	2250.52	2074.4	9.58	0.15	1105.24
1	181.64	181.64	89.8	88.94	86.12	sp|P00740-6|FA9_HUMAN	Coagulation factor IX OS=Homo sapiens variant 2 G 44 V GN=F9 PE=1 SV=2			0	97.66	ITVVAGEHNIEETEHTEQK				0.00228766	2163.05	722.023	2163.04	722.022	3	12	22.1.1.791.16	9.84858	15915.7	8423.65	9.65	0.51	4625.15
1	181.64	181.64	89.8	88.94	86.12	sp|P00740-6|FA9_HUMAN	Coagulation factor IX OS=Homo sapiens variant 2 G 44 V GN=F9 PE=1 SV=2			0	97.53	ITVVAGEHNIEETEHTEQK				0.0123004	2163.06	541.771	2163.04	541.768	4	15	23.1.1.700.12	9.62612	34180.8	16723.5	9.49	0.18	8017.65
1	181.64	181.64	89.8	88.94	86.12	sp|P00740-6|FA9_HUMAN	Coagulation factor IX OS=Homo sapiens variant 2 G 44 V GN=F9 PE=1 SV=2			0	97.51	ITVVAGEHNIEETEHTEQK				0.0120975	2163.06	722.026	2163.04	722.022	3	10	10.1.1.797.8	9.31983	955.99	450.16	9.15	0.18	335.532
1	181.64	181.64	89.8	88.94	86.12	sp|P00740-6|FA9_HUMAN	Coagulation factor IX OS=Homo sapiens variant 2 G 44 V GN=F9 PE=1 SV=2			0	97.39	ITVVAGEHNIEETEHTEQK				0.0262583	2163.07	541.775	2163.04	541.768	4	9	21.1.1.245.3	2.97123	456.4	278.52	3.14	0.35	169.239
1	181.64	181.64	89.8	88.94	86.12	sp|P00740-6|FA9_HUMAN	Coagulation factor IX OS=Homo sapiens variant 2 G 44 V GN=F9 PE=1 SV=2			0	97.39	ITVVAGEHNIEETEHTEQK				0.0103892	2163.05	541.771	2163.04	541.768	4	10	21.1.1.707.16	9.22195	26701.8	6160.92	9.08	0.12	2601.98
1	181.64	181.64	89.8	88.94	86.12	sp|P00740-6|FA9_HUMAN	Coagulation factor IX OS=Homo sapiens variant 2 G 44 V GN=F9 PE=1 SV=2			0	97.37	ITVVAGEHNIEETEHTEQK				0.0072408	2163.05	541.77	2163.04	541.768	4	18	5.1.1.790.5	8.66015	47727	20568.1	8.73	0.14	14175.2
1	181.64	181.64	89.8	88.94	86.12	sp|P00740-6|FA9_HUMAN	Coagulation factor IX OS=Homo sapiens variant 2 G 44 V GN=F9 PE=1 SV=2			0	97.37	ITVVAGEHNIEETEHTEQK				0.0072408	2163.05	541.77	2163.04	541.768	4	17	5.1.1.791.4	8.68107	47727	30817.9	8.73	0.14	29523.7
1	181.64	181.64	89.8	88.94	86.12	sp|P00740-6|FA9_HUMAN	Coagulation factor IX OS=Homo sapiens variant 2 G 44 V GN=F9 PE=1 SV=2			0	97.37	ITVVAGEHNIEETEHTEQK				0.0072408	2163.05	541.77	2163.04	541.768	4	18	5.1.1.798.3	8.88542	47727	12372.8	8.73	0.14	7749.62
1	181.64	181.64	89.8	88.94	86.12	sp|P00740-6|FA9_HUMAN	Coagulation factor IX OS=Homo sapiens variant 2 G 44 V GN=F9 PE=1 SV=2			0	97.37	ITVVAGEHNIEETEHTEQK				0.0072408	2163.05	541.77	2163.04	541.768	4	14	5.1.1.801.4	8.96905	47727	6228.64	8.73	0.14	3942.34
1	181.64	181.64	89.8	88.94	86.12	sp|P00740-6|FA9_HUMAN	Coagulation factor IX OS=Homo sapiens variant 2 G 44 V GN=F9 PE=1 SV=2			0	97.37	ITVVAGEHNIEETEHTEQK				-0.000321537	2163.04	722.022	2163.04	722.022	3	11	5.1.1.803.8	9.03618	14256.2	935.05	8.73	0.11	859.504
1	181.64	181.64	89.8	88.94	86.12	sp|P00740-6|FA9_HUMAN	Coagulation factor IX OS=Homo sapiens variant 2 G 44 V GN=F9 PE=1 SV=2			0	97.37	ITVVAGEHNIEETEHTEQK				0.0072408	2163.05	541.77	2163.04	541.768	4	13	5.1.1.804.6	9.0597	47727	3868.44	8.73	0.14	2603.74
1	181.64	181.64	89.8	88.94	86.12	sp|P00740-6|FA9_HUMAN	Coagulation factor IX OS=Homo sapiens variant 2 G 44 V GN=F9 PE=1 SV=2			0	97.37	ITVVAGEHNIEETEHTEQK				-0.000321537	2163.04	722.022	2163.04	722.022	3	10	5.1.1.805.8	9.0933	14256.2	732.81	8.73	0.11	706.946
1	181.64	181.64	89.8	88.94	86.12	sp|P00740-6|FA9_HUMAN	Coagulation factor IX OS=Homo sapiens variant 2 G 44 V GN=F9 PE=1 SV=2			0	97.37	ITVVAGEHNIEETEHTEQK				-0.000321537	2163.04	722.022	2163.04	722.022	3	10	5.1.1.815.9	9.37752	14256.2	408.21	8.73	0.11	357.998
1	181.64	181.64	89.8	88.94	86.12	sp|P00740-6|FA9_HUMAN	Coagulation factor IX OS=Homo sapiens variant 2 G 44 V GN=F9 PE=1 SV=2			0	97.37	ITVVAGEHNIEETEHTEQK				-0.000321537	2163.04	722.022	2163.04	722.022	3	10	5.1.1.817.9	9.43755	14256.2	447.32	8.73	0.11	342.587
1	181.64	181.64	89.8	88.94	86.12	sp|P00740-6|FA9_HUMAN	Coagulation factor IX OS=Homo sapiens variant 2 G 44 V GN=F9 PE=1 SV=2			0	97.37	ITVVAGEHNIEETEHTEQK				-0.000321537	2163.04	722.022	2163.04	722.022	3	10	5.1.1.818.12	9.4664	14256.2	445.65	8.73	0.11	368.509
1	181.64	181.64	89.8	88.94	86.12	sp|P00740-6|FA9_HUMAN	Coagulation factor IX OS=Homo sapiens variant 2 G 44 V GN=F9 PE=1 SV=2			0	97.37	ITVVAGEHNIEETEHTEQK				0.00186967	2163.05	541.769	2163.04	541.768	4	12	5.1.1.823.5	9.60313	2167.71	2074.29	9.45	0.61	1878.03
1	181.64	181.64	89.8	88.94	86.12	sp|P00740-6|FA9_HUMAN	Coagulation factor IX OS=Homo sapiens variant 2 G 44 V GN=F9 PE=1 SV=2			0	97.37	ITVVAGEHNIEETEHTEQK				0.00186967	2163.05	541.769	2163.04	541.768	4	10	5.1.1.826.7	9.68902	2167.71	1903.49	9.45	0.61	1202.52
1	181.64	181.64	89.8	88.94	86.12	sp|P00740-6|FA9_HUMAN	Coagulation factor IX OS=Homo sapiens variant 2 G 44 V GN=F9 PE=1 SV=2			0	97.2	ITVVAGEHNIEETEHTEQK				0.0112989	2163.06	722.026	2163.04	722.022	3	12	4.1.1.796.8	8.98525	13390.7	914.16	8.71	0.11	799.661
1	181.64	181.64	89.8	88.94	86.12	sp|P00740-6|FA9_HUMAN	Coagulation factor IX OS=Homo sapiens variant 2 G 44 V GN=F9 PE=1 SV=2			0	97.2	ITVVAGEHNIEETEHTEQK	HNE(K)@19	HNE(K)@293		-0.0134526	2319.15	580.794	2319.16	580.797	4	15	4.1.1.831.5	9.98645	3473.87	2068.8	9.46	0.9	2394.26
1	181.64	181.64	89.8	88.94	86.12	sp|P00740-6|FA9_HUMAN	Coagulation factor IX OS=Homo sapiens variant 2 G 44 V GN=F9 PE=1 SV=2			0	97.08	ITVVAGEHNIEETEHTEQK				0.0176483	2163.06	541.773	2163.04	541.768	4	13	8.1.1.777.11	9.47268	10424	7855.79	9.76	0.63	4607.25
1	181.64	181.64	89.8	88.94	86.12	sp|P00740-6|FA9_HUMAN	Coagulation factor IX OS=Homo sapiens variant 2 G 44 V GN=F9 PE=1 SV=2			0	97.08	ITVVAGEHNIEETEHTEQK				0.0176483	2163.06	541.773	2163.04	541.768	4	14	8.1.1.794.11	9.98672	10424	4842.53	9.76	0.63	6661.36
1	181.64	181.64	89.8	88.94	86.12	sp|P00740-6|FA9_HUMAN	Coagulation factor IX OS=Homo sapiens variant 2 G 44 V GN=F9 PE=1 SV=2			0	97.06	ITVVAGEHNIEETEHTEQK				0.00148741	2163.05	541.769	2163.04	541.768	4	18	12.1.1.771.13	9.01425	80432.3	37621.3	9.09	0.14	31406.5
1	181.64	181.64	89.8	88.94	86.12	sp|P00740-6|FA9_HUMAN	Coagulation factor IX OS=Homo sapiens variant 2 G 44 V GN=F9 PE=1 SV=2			0	97.06	ITVVAGEHNIEETEHTEQK				0.00148741	2163.05	541.769	2163.04	541.768	4	11	12.1.1.800.10	9.8645	80432.3	3334.23	9.09	0.14	2258.38
1	181.64	181.64	89.8	88.94	86.12	sp|P00740-6|FA9_HUMAN	Coagulation factor IX OS=Homo sapiens variant 2 G 44 V GN=F9 PE=1 SV=2			0	96.95	ITVVAGEHNIEETEHTEQK				0.00607133	2163.05	541.77	2163.04	541.768	4	11	9.1.1.788.12	9.74232	4232.42	3697.43	9.64	0.4	2292.41
1	181.64	181.64	89.8	88.94	86.12	sp|P00740-6|FA9_HUMAN	Coagulation factor IX OS=Homo sapiens variant 2 G 44 V GN=F9 PE=1 SV=2			0	96.91	ITVVAGEHNIEETEHTEQK				0.0105948	2163.05	722.026	2163.04	722.022	3	11	8.1.1.763.21	9.06375	65332.1	4499.82	8.73	0.14	3545.99
1	181.64	181.64	89.8	88.94	86.12	sp|P00740-6|FA9_HUMAN	Coagulation factor IX OS=Homo sapiens variant 2 G 44 V GN=F9 PE=1 SV=2			0	96.77	ITVVAGEHNIEETEHTEQK				0.00186967	2163.05	541.769	2163.04	541.768	4	8	5.1.1.831.6	9.83388	2167.71	1417.84	9.45	0.61	739.938
1	181.64	181.64	89.8	88.94	86.12	sp|P00740-6|FA9_HUMAN	Coagulation factor IX OS=Homo sapiens variant 2 G 44 V GN=F9 PE=1 SV=2			0	96.73	ITVVAGEHNIEETEHTEQK				0.0117296	2163.06	541.771	2163.04	541.768	4	17	16.1.1.776.18	9.36498	48530.6	48344.4	9.38	0.18	28060.4
1	181.64	181.64	89.8	88.94	86.12	sp|P00740-6|FA9_HUMAN	Coagulation factor IX OS=Homo sapiens variant 2 G 44 V GN=F9 PE=1 SV=2			0	96.63	ITVVAGEHNIEETEHTEQK				0.0145087	2163.06	541.772	2163.04	541.768	4	16	22.1.1.772.10	9.2692	177701	39269.7	8.96	0.36	15741.3
1	181.64	181.64	89.8	88.94	86.12	sp|P00740-6|FA9_HUMAN	Coagulation factor IX OS=Homo sapiens variant 2 G 44 V GN=F9 PE=1 SV=2			0	96.63	ITVVAGEHNIEETEHTEQK				0.00228766	2163.05	722.023	2163.04	722.022	3	10	22.1.1.801.16	10.1509	15915.7	5061.48	9.65	0.51	2838.3
1	181.64	181.64	89.8	88.94	86.12	sp|P00740-6|FA9_HUMAN	Coagulation factor IX OS=Homo sapiens variant 2 G 44 V GN=F9 PE=1 SV=2			0	96.6	ITVVAGEHNIEETEHTEQK				0.00802448	2163.05	541.77	2163.04	541.768	4	20	9.1.1.767.10	9.11437	56363.3	43230.1	9.07	0.12	24075.7
1	181.64	181.64	89.8	88.94	86.12	sp|P00740-6|FA9_HUMAN	Coagulation factor IX OS=Homo sapiens variant 2 G 44 V GN=F9 PE=1 SV=2			0	96.54	ITVVAGEHNIEETEHTEQK				0.0141145	2163.06	541.772	2163.04	541.768	4	12	14.1.1.785.6	9.32918	2850.77	2325.43	9.23	0.45	1456.4
1	181.64	181.64	89.8	88.94	86.12	sp|P00740-6|FA9_HUMAN	Coagulation factor IX OS=Homo sapiens variant 2 G 44 V GN=F9 PE=1 SV=2			0	96.28	ITVVAGEHNIEETEHTEQK				0.00205756	2163.05	541.769	2163.04	541.768	4	13	22.1.1.794.9	9.93373	36455.4	20124.3	9.59	0.6	6095.25
1	181.64	181.64	89.8	88.94	86.12	sp|P00740-6|FA9_HUMAN	Coagulation factor IX OS=Homo sapiens variant 2 G 44 V GN=F9 PE=1 SV=2			0	96.26	ITVVAGEHNIEETEHTEQK				0.0095085	2163.05	541.771	2163.04	541.768	4	18	11.1.1.746.16	8.91577	97341.9	36055.5	8.99	0.14	28495.4
1	181.64	181.64	89.8	88.94	86.12	sp|P00740-6|FA9_HUMAN	Coagulation factor IX OS=Homo sapiens variant 2 G 44 V GN=F9 PE=1 SV=2			0	96.18	ITVVAGEHNIEETEHTEQK				0.0112989	2163.06	722.026	2163.04	722.022	3	12	4.1.1.794.8	8.92557	13390.7	1303.06	8.71	0.11	1171.67
1	181.64	181.64	89.8	88.94	86.12	sp|P00740-6|FA9_HUMAN	Coagulation factor IX OS=Homo sapiens variant 2 G 44 V GN=F9 PE=1 SV=2			0	96.18	ITVVAGEHNIEETEHTEQK				0.0112989	2163.06	722.026	2163.04	722.022	3	10	4.1.1.803.11	9.18662	13390.7	366.48	8.71	0.11	379.582
1	181.64	181.64	89.8	88.94	86.12	sp|P00740-6|FA9_HUMAN	Coagulation factor IX OS=Homo sapiens variant 2 G 44 V GN=F9 PE=1 SV=2			0	96.18	ITVVAGEHNIEETEHTEQK				0.0112989	2163.06	722.026	2163.04	722.022	3	11	4.1.1.804.6	9.21547	13390.7	349.79	8.71	0.11	344.376
1	181.64	181.64	89.8	88.94	86.12	sp|P00740-6|FA9_HUMAN	Coagulation factor IX OS=Homo sapiens variant 2 G 44 V GN=F9 PE=1 SV=2			0	96.14	ITVVAGEHNIEETEHTEQK				0.0117296	2163.06	541.771	2163.04	541.768	4	15	16.1.1.778.16	9.42138	48530.6	39649.9	9.38	0.18	20017.4
1	181.64	181.64	89.8	88.94	86.12	sp|P00740-6|FA9_HUMAN	Coagulation factor IX OS=Homo sapiens variant 2 G 44 V GN=F9 PE=1 SV=2			0	96.11	ITVVAGEHNIEETEHTEQK				0.0178924	2163.06	541.773	2163.04	541.768	4	13	8.1.1.770.14	9.26837	155278	8734.03	8.73	0.17	5049.28
1	181.64	181.64	89.8	88.94	86.12	sp|P00740-6|FA9_HUMAN	Coagulation factor IX OS=Homo sapiens variant 2 G 44 V GN=F9 PE=1 SV=2			0	96.08	ITVVAGEHNIEETEHTEQK				0.0060112	2163.05	541.77	2163.04	541.768	4	15	13.1.1.779.10	8.95837	18055	15426.8	9.01	0.17	14974.7
1	181.64	181.64	89.8	88.94	86.12	sp|P00740-6|FA9_HUMAN	Coagulation factor IX OS=Homo sapiens variant 2 G 44 V GN=F9 PE=1 SV=2			0	96.04	ITVVAGEHNIEETEHTEQK				0.0268516	2163.07	541.775	2163.04	541.768	4	16	7.1.1.761.14	9.1782	156081	35070.4	8.94	0.2	15642.4
1	181.64	181.64	89.8	88.94	86.12	sp|P00740-6|FA9_HUMAN	Coagulation factor IX OS=Homo sapiens variant 2 G 44 V GN=F9 PE=1 SV=2			0	96.02	ITVVAGEHNIEETEHTEQK	HNE(K)@19	HNE(K)@293		0.0487744	2319.21	774.077	2319.16	774.06	3	10	5.1.1.824.11	9.63953	298.66	263.34	9.48	0.46	245.787
1	181.64	181.64	89.8	88.94	86.12	sp|P00740-6|FA9_HUMAN	Coagulation factor IX OS=Homo sapiens variant 2 G 44 V GN=F9 PE=1 SV=2			0	96.02	ITVVAGEHNIEETEHTEQK				0.00186967	2163.05	541.769	2163.04	541.768	4	9	5.1.1.834.5	9.9225	2167.71	1208.9	9.45	0.61	825.129
1	181.64	181.64	89.8	88.94	86.12	sp|P00740-6|FA9_HUMAN	Coagulation factor IX OS=Homo sapiens variant 2 G 44 V GN=F9 PE=1 SV=2			0	96.02	ITVVAGEHNIEETEHTEQK				0.00186967	2163.05	541.769	2163.04	541.768	4	8	5.1.1.846.4	10.2674	2167.71	651.22	9.45	0.61	483.387
1	181.64	181.64	89.8	88.94	86.12	sp|P00740-6|FA9_HUMAN	Coagulation factor IX OS=Homo sapiens variant 2 G 44 V GN=F9 PE=1 SV=2			0	95.85	ITVVAGEHNIEETEHTEQK				0.0262583	2163.07	541.775	2163.04	541.768	4	9	21.1.1.257.2	3.20503	456.4	428.35	3.14	0.35	238.872
1	181.64	181.64	89.8	88.94	86.12	sp|P00740-6|FA9_HUMAN	Coagulation factor IX OS=Homo sapiens variant 2 G 44 V GN=F9 PE=1 SV=2			0	95.62	ITVVAGEHNIEETEHTEQK				0.0157294	2163.06	541.772	2163.04	541.768	4	10	22.1.1.835.11	11.1755	9484.08	6308.99	10.56	0.91	2092.22
1	181.64	181.64	89.8	88.94	86.12	sp|P00740-6|FA9_HUMAN	Coagulation factor IX OS=Homo sapiens variant 2 G 44 V GN=F9 PE=1 SV=2			0	95.5	ITVVAGEHNIEETEHTEQK				0.0143742	2163.06	541.772	2163.04	541.768	4	9	18.1.1.788.17	9.50132	2250.52	1117.03	9.58	0.15	763.875
1	181.64	181.64	89.8	88.94	86.12	sp|P00740-6|FA9_HUMAN	Coagulation factor IX OS=Homo sapiens variant 2 G 44 V GN=F9 PE=1 SV=2			0	95.39	ITVVAGEHNIEETEHTEQK				0.0239024	2163.07	541.774	2163.04	541.768	4	10	10.1.1.805.6	9.55662	3233.64	1032.95	9.15	0.27	604.523
1	181.64	181.64	89.8	88.94	86.12	sp|P00740-6|FA9_HUMAN	Coagulation factor IX OS=Homo sapiens variant 2 G 44 V GN=F9 PE=1 SV=2			0	95.12	ITVVAGEHNIEETEHTEQK				0.0178924	2163.06	541.773	2163.04	541.768	4	14	8.1.1.761.10	8.99617	155278	24782.8	8.73	0.17	13461.2
1	181.64	181.64	89.8	88.94	86.12	sp|P00740-6|FA9_HUMAN	Coagulation factor IX OS=Homo sapiens variant 2 G 44 V GN=F9 PE=1 SV=2			0	95.12	ITVVAGEHNIEETEHTEQK				0.0176483	2163.06	541.773	2163.04	541.768	4	12	8.1.1.788.13	9.80335	10424	10297.4	9.76	0.63	5452
1	181.64	181.64	89.8	88.94	86.12	sp|P00740-6|FA9_HUMAN	Coagulation factor IX OS=Homo sapiens variant 2 G 44 V GN=F9 PE=1 SV=2			0	94.95	ITVVAGEHNIEETEHTEQK				0.000987243	2163.05	541.769	2163.04	541.768	4	9	16.1.1.802.12	10.1453	2687.93	1491.54	9.89	0.43	1172.71
1	181.64	181.64	89.8	88.94	86.12	sp|P00740-6|FA9_HUMAN	Coagulation factor IX OS=Homo sapiens variant 2 G 44 V GN=F9 PE=1 SV=2			0	94.79	ITVVAGEHNIEETEHTEQK				0.0207769	2163.07	541.774	2163.04	541.768	4	15	4.1.1.793.3	8.8863	53836.6	8640.63	8.71	0.11	4804.97
1	181.64	181.64	89.8	88.94	86.12	sp|P00740-6|FA9_HUMAN	Coagulation factor IX OS=Homo sapiens variant 2 G 44 V GN=F9 PE=1 SV=2			0	94.79	ITVVAGEHNIEETEHTEQK				0.0207769	2163.07	541.774	2163.04	541.768	4	10	4.1.1.805.6	9.2327	53836.6	1608.53	8.71	0.11	1022.84
1	181.64	181.64	89.8	88.94	86.12	sp|P00740-6|FA9_HUMAN	Coagulation factor IX OS=Homo sapiens variant 2 G 44 V GN=F9 PE=1 SV=2			0	94.79	ITVVAGEHNIEETEHTEQK				0.00148985	2163.05	541.769	2163.04	541.768	4	10	4.1.1.812.6	9.43912	1866.68	1435.03	9.63	0.67	952.389
1	181.64	181.64	89.8	88.94	86.12	sp|P00740-6|FA9_HUMAN	Coagulation factor IX OS=Homo sapiens variant 2 G 44 V GN=F9 PE=1 SV=2			0	94.68	ITVVAGEHNIEETEHTEQK				0.00228766	2163.05	722.023	2163.04	722.022	3	11	22.1.1.804.16	10.2418	15915.7	4899.06	9.65	0.51	3324.74
1	181.64	181.64	89.8	88.94	86.12	sp|P00740-6|FA9_HUMAN	Coagulation factor IX OS=Homo sapiens variant 2 G 44 V GN=F9 PE=1 SV=2			0	94.6	ITVVAGEHNIEETEHTEQK				0.00148741	2163.05	541.769	2163.04	541.768	4	11	12.1.1.792.15	9.63373	80432.3	4772.99	9.09	0.14	3157.41
1	181.64	181.64	89.8	88.94	86.12	sp|P00740-6|FA9_HUMAN	Coagulation factor IX OS=Homo sapiens variant 2 G 44 V GN=F9 PE=1 SV=2			0	94.47	ITVVAGEHNIEETEHTEQK				-0.00717247	2163.04	541.767	2163.04	541.768	4	10	13.1.1.809.14	9.85753	2034.9	1989.17	9.81	0.51	1260.62
1	181.64	181.64	89.8	88.94	86.12	sp|P00740-6|FA9_HUMAN	Coagulation factor IX OS=Homo sapiens variant 2 G 44 V GN=F9 PE=1 SV=2			0	94.34	ITVVAGEHNIEETEHTEQK				-0.0024545	2163.04	541.768	2163.04	541.768	4	10	11.1.1.772.12	9.68033	5244.38	4535.53	9.75	0.54	2649.51
1	181.64	181.64	89.8	88.94	86.12	sp|P00740-6|FA9_HUMAN	Coagulation factor IX OS=Homo sapiens variant 2 G 44 V GN=F9 PE=1 SV=2			0	94.19	ITVVAGEHNIEETEHTEQK				0.0103892	2163.05	541.771	2163.04	541.768	4	15	21.1.1.702.16	9.06937	26701.8	24258.3	9.08	0.12	14224.5
1	181.64	181.64	89.8	88.94	86.12	sp|P00740-6|FA9_HUMAN	Coagulation factor IX OS=Homo sapiens variant 2 G 44 V GN=F9 PE=1 SV=2			0	93.98	ITVVAGEHNIEETEHTEQK				0.0072408	2163.05	541.77	2163.04	541.768	4	18	5.1.1.792.3	8.70877	47727	42948.2	8.73	0.14	44435.8
1	181.64	181.64	89.8	88.94	86.12	sp|P00740-6|FA9_HUMAN	Coagulation factor IX OS=Homo sapiens variant 2 G 44 V GN=F9 PE=1 SV=2			0	93.98	ITVVAGEHNIEETEHTEQK				-0.000321537	2163.04	722.022	2163.04	722.022	3	8	5.1.1.806.11	9.1219	14256.2	651	8.73	0.11	512.777
1	181.64	181.64	89.8	88.94	86.12	sp|P00740-6|FA9_HUMAN	Coagulation factor IX OS=Homo sapiens variant 2 G 44 V GN=F9 PE=1 SV=2			0	93.98	ITVVAGEHNIEETEHTEQK				0.00186967	2163.05	541.769	2163.04	541.768	4	8	5.1.1.841.6	10.1255	2167.71	878.21	9.45	0.61	486.189
1	181.64	181.64	89.8	88.94	86.12	sp|P00740-6|FA9_HUMAN	Coagulation factor IX OS=Homo sapiens variant 2 G 44 V GN=F9 PE=1 SV=2			0	93.98	ITVVAGEHNIEETEHTEQK				-0.00960504	2163.03	541.766	2163.04	541.768	4	8	5.1.1.850.6	10.3867	695.74	648.79	10.35	0.23	432.249
1	181.64	181.64	89.8	88.94	86.12	sp|P00740-6|FA9_HUMAN	Coagulation factor IX OS=Homo sapiens variant 2 G 44 V GN=F9 PE=1 SV=2			0	93.86	ITVVAGEHNIEETEHTEQK				0.0176483	2163.06	541.773	2163.04	541.768	4	13	8.1.1.785.9	9.70805	10424	9829.2	9.76	0.63	5749.26
1	181.64	181.64	89.8	88.94	86.12	sp|P00740-6|FA9_HUMAN	Coagulation factor IX OS=Homo sapiens variant 2 G 44 V GN=F9 PE=1 SV=2			0	93.76	ITVVAGEHNIEETEHTEQK				0.0145087	2163.06	541.772	2163.04	541.768	4	16	22.1.1.769.12	9.18052	177701	61397.3	8.96	0.36	24787.9
1	181.64	181.64	89.8	88.94	86.12	sp|P00740-6|FA9_HUMAN	Coagulation factor IX OS=Homo sapiens variant 2 G 44 V GN=F9 PE=1 SV=2			0	93.04	ITVVAGEHNIEETEHTEQK				0.0262583	2163.07	541.775	2163.04	541.768	4	9	21.1.1.246.2	2.99172	456.4	306.78	3.14	0.35	180.14
1	181.64	181.64	89.8	88.94	86.12	sp|P00740-6|FA9_HUMAN	Coagulation factor IX OS=Homo sapiens variant 2 G 44 V GN=F9 PE=1 SV=2			0	92.95	ITVVAGEHNIEETEHTEQK				0.0207769	2163.07	541.774	2163.04	541.768	4	17	4.1.1.785.5	8.65973	53836.6	33115.9	8.71	0.11	32746.8
1	181.64	181.64	89.8	88.94	86.12	sp|P00740-6|FA9_HUMAN	Coagulation factor IX OS=Homo sapiens variant 2 G 44 V GN=F9 PE=1 SV=2			0	92.95	ITVVAGEHNIEETEHTEQK				0.0207769	2163.07	541.774	2163.04	541.768	4	10	4.1.1.798.3	9.0276	53836.6	3290.4	8.71	0.11	1964.93
1	181.64	181.64	89.8	88.94	86.12	sp|P00740-6|FA9_HUMAN	Coagulation factor IX OS=Homo sapiens variant 2 G 44 V GN=F9 PE=1 SV=2			0	92.95	ITVVAGEHNIEETEHTEQK				0.0112989	2163.06	722.026	2163.04	722.022	3	9	4.1.1.808.11	9.33145	13390.7	333.04	8.71	0.11	294.591
1	181.64	181.64	89.8	88.94	86.12	sp|P00740-6|FA9_HUMAN	Coagulation factor IX OS=Homo sapiens variant 2 G 44 V GN=F9 PE=1 SV=2			0	92.95	ITVVAGEHNIEETEHTEQK				0.00148985	2163.05	541.769	2163.04	541.768	4	9	4.1.1.815.8	9.52628	1866.68	1653.86	9.63	0.67	1035.85
1	181.64	181.64	89.8	88.94	86.12	sp|P00740-6|FA9_HUMAN	Coagulation factor IX OS=Homo sapiens variant 2 G 44 V GN=F9 PE=1 SV=2			0	92.95	ITVVAGEHNIEETEHTEQK				0.00148985	2163.05	541.769	2163.04	541.768	4	10	4.1.1.817.9	9.58813	1866.68	1799.41	9.63	0.67	1119.26
1	181.64	181.64	89.8	88.94	86.12	sp|P00740-6|FA9_HUMAN	Coagulation factor IX OS=Homo sapiens variant 2 G 44 V GN=F9 PE=1 SV=2			0	92.95	ITVVAGEHNIEETEHTEQK				0.00148985	2163.05	541.769	2163.04	541.768	4	11	4.1.1.820.7	9.67098	1866.68	1767.2	9.63	0.67	1132.12
1	181.64	181.64	89.8	88.94	86.12	sp|P00740-6|FA9_HUMAN	Coagulation factor IX OS=Homo sapiens variant 2 G 44 V GN=F9 PE=1 SV=2			0	92.95	ITVVAGEHNIEETEHTEQK				0.00148985	2163.05	541.769	2163.04	541.768	4	9	4.1.1.826.6	9.84492	1866.68	1044.24	9.63	0.67	747.628
1	181.64	181.64	89.8	88.94	86.12	sp|P00740-6|FA9_HUMAN	Coagulation factor IX OS=Homo sapiens variant 2 G 44 V GN=F9 PE=1 SV=2			0	92.95	ITVVAGEHNIEETEHTEQK				0.00148985	2163.05	541.769	2163.04	541.768	4	8	4.1.1.829.5	9.92892	1866.68	881.37	9.63	0.67	682.503
1	181.64	181.64	89.8	88.94	86.12	sp|P00740-6|FA9_HUMAN	Coagulation factor IX OS=Homo sapiens variant 2 G 44 V GN=F9 PE=1 SV=2			0	92.95	ITVVAGEHNIEETEHTEQK				0.00148985	2163.05	541.769	2163.04	541.768	4	8	4.1.1.841.7	10.2792	1866.68	580.93	9.63	0.67	408.485
1	181.64	181.64	89.8	88.94	86.12	sp|P00740-6|FA9_HUMAN	Coagulation factor IX OS=Homo sapiens variant 2 G 44 V GN=F9 PE=1 SV=2			0	92.91	ITVVAGEHNIEETEHTEQK				0.0108763	2163.06	722.026	2163.04	722.022	3	10	12.1.1.798.13	9.81293	22658.6	937.81	9.09	0.12	980.909
1	181.64	181.64	89.8	88.94	86.12	sp|P00740-6|FA9_HUMAN	Coagulation factor IX OS=Homo sapiens variant 2 G 44 V GN=F9 PE=1 SV=2			0	92.91	ITVVAGEHNIEETEHTEQK				0.0141145	2163.06	541.772	2163.04	541.768	4	10	14.1.1.792.8	9.54088	2850.77	1515.35	9.23	0.45	870.888
1	181.64	181.64	89.8	88.94	86.12	sp|P00740-6|FA9_HUMAN	Coagulation factor IX OS=Homo sapiens variant 2 G 44 V GN=F9 PE=1 SV=2			0	92.72	ITVVAGEHNIEETEHTEQK				0.0176483	2163.06	541.773	2163.04	541.768	4	10	8.1.1.798.11	10.109	10424	4566.38	9.76	0.63	2853.74
1	181.64	181.64	89.8	88.94	86.12	sp|P00740-6|FA9_HUMAN	Coagulation factor IX OS=Homo sapiens variant 2 G 44 V GN=F9 PE=1 SV=2			0	92.69	ITVVAGEHNIEETEHTEQK				0.0123004	2163.06	541.771	2163.04	541.768	4	16	23.1.1.695.11	9.47493	34180.8	33059.2	9.49	0.18	21820.7
1	181.64	181.64	89.8	88.94	86.12	sp|P00740-6|FA9_HUMAN	Coagulation factor IX OS=Homo sapiens variant 2 G 44 V GN=F9 PE=1 SV=2			0	92.61	ITVVAGEHNIEETEHTEQK				-0.000321537	2163.04	722.022	2163.04	722.022	3	8	5.1.1.810.9	9.23667	14256.2	444.96	8.73	0.11	398.977
1	181.64	181.64	89.8	88.94	86.12	sp|P00740-6|FA9_HUMAN	Coagulation factor IX OS=Homo sapiens variant 2 G 44 V GN=F9 PE=1 SV=2			0	92.3	ITVVAGEHNIEETEHTEQK				0.0105948	2163.05	722.026	2163.04	722.022	3	10	8.1.1.784.20	9.68673	2776.87	2574.89	9.76	0.6	2105.03
1	181.64	181.64	89.8	88.94	86.12	sp|P00740-6|FA9_HUMAN	Coagulation factor IX OS=Homo sapiens variant 2 G 44 V GN=F9 PE=1 SV=2			0	92.3	ITVVAGEHNIEETEHTEQK				0.0176483	2163.06	541.773	2163.04	541.768	4	12	8.1.1.791.11	9.8943	10424	8239.49	9.76	0.63	5533.96
1	181.64	181.64	89.8	88.94	86.12	sp|P00740-6|FA9_HUMAN	Coagulation factor IX OS=Homo sapiens variant 2 G 44 V GN=F9 PE=1 SV=2			0	91.49	ITVVAGEHNIEETEHTEQK				0.00802448	2163.05	541.77	2163.04	541.768	4	19	9.1.1.764.16	9.03283	56363.3	47485.1	9.07	0.12	44866.3
1	181.64	181.64	89.8	88.94	86.12	sp|P00740-6|FA9_HUMAN	Coagulation factor IX OS=Homo sapiens variant 2 G 44 V GN=F9 PE=1 SV=2			0	90.95	ITVVAGEHNIEETEHTEQK				0.00186967	2163.05	541.769	2163.04	541.768	4	8	5.1.1.838.7	10.043	2167.71	967.91	9.45	0.61	529.97
1	181.64	181.64	89.8	88.94	86.12	sp|P00740-6|FA9_HUMAN	Coagulation factor IX OS=Homo sapiens variant 2 G 44 V GN=F9 PE=1 SV=2			0	90.58	ITVVAGEHNIEETEHTEQK				0.00802448	2163.05	541.77	2163.04	541.768	4	14	9.1.1.770.13	9.20162	56363.3	18901.2	9.07	0.12	10358.9
1	181.64	181.64	89.8	88.94	86.12	sp|P00740-6|FA9_HUMAN	Coagulation factor IX OS=Homo sapiens variant 2 G 44 V GN=F9 PE=1 SV=2			0	90.1	ITVVAGEHNIEETEHTEQK				0.0262583	2163.07	541.775	2163.04	541.768	4	9	21.1.1.250.3	3.07807	456.4	368.12	3.14	0.35	211.269
1	181.64	181.64	89.8	88.94	86.12	sp|P00740-6|FA9_HUMAN	Coagulation factor IX OS=Homo sapiens variant 2 G 44 V GN=F9 PE=1 SV=2			0	89.72	ITVVAGEHNIEETEHTEQK				0.00148741	2163.05	541.769	2163.04	541.768	4	10	12.1.1.791.15	9.60312	80432.3	4799.82	9.09	0.14	2999.36
1	181.64	181.64	89.8	88.94	86.12	sp|P00740-6|FA9_HUMAN	Coagulation factor IX OS=Homo sapiens variant 2 G 44 V GN=F9 PE=1 SV=2			0	89.71	ITVVAGEHNIEETEHTEQK				0.0095085	2163.05	541.771	2163.04	541.768	4	15	11.1.1.754.14	9.14368	97341.9	23983.4	8.99	0.14	11043.3
1	181.64	181.64	89.8	88.94	86.12	sp|P00740-6|FA9_HUMAN	Coagulation factor IX OS=Homo sapiens variant 2 G 44 V GN=F9 PE=1 SV=2			0	89.03	ITVVAGEHNIEETEHTEQK				0.0938137	2163.14	722.053	2163.04	722.022	3	11	11.1.1.777.16	9.82732	991.91	943.98	9.84	0.42	1092.46
1	181.64	181.64	89.8	88.94	86.12	sp|P00740-6|FA9_HUMAN	Coagulation factor IX OS=Homo sapiens variant 2 G 44 V GN=F9 PE=1 SV=2			0	88.71	ITVVAGEHNIEETEHTEQK				0.005995	2163.05	722.024	2163.04	722.022	3	9	14.1.1.778.5	9.12755	792.44	562.18	9.2	0.36	469.458
1	181.64	181.64	89.8	88.94	86.12	sp|P00740-6|FA9_HUMAN	Coagulation factor IX OS=Homo sapiens variant 2 G 44 V GN=F9 PE=1 SV=2			0	88.68	ITVVAGEHNIEETEHTEQK				-0.00176822	2163.04	722.021	2163.04	722.022	3	9	11.1.1.758.20	9.26463	31113.6	2026.1	8.99	0.12	1627.09
1	181.64	181.64	89.8	88.94	86.12	sp|P00740-6|FA9_HUMAN	Coagulation factor IX OS=Homo sapiens variant 2 G 44 V GN=F9 PE=1 SV=2			0	88.15	ITVVAGEHNIEETEHTEQK				0.0239024	2163.07	541.774	2163.04	541.768	4	12	10.1.1.796.4	9.28343	3233.64	2036.68	9.15	0.27	1159.85
1	181.64	181.64	89.8	88.94	86.12	sp|P00740-6|FA9_HUMAN	Coagulation factor IX OS=Homo sapiens variant 2 G 44 V GN=F9 PE=1 SV=2			0	87.94	ITVVAGEHNIEETEHTEQK				0.0123004	2163.06	541.771	2163.04	541.768	4	12	23.1.1.710.11	9.9278	34180.8	6711.5	9.49	0.18	3438.7
1	181.64	181.64	89.8	88.94	86.12	sp|P00740-6|FA9_HUMAN	Coagulation factor IX OS=Homo sapiens variant 2 G 44 V GN=F9 PE=1 SV=2			0	87.44	ITVVAGEHNIEETEHTEQK				0.0123004	2163.06	541.771	2163.04	541.768	4	12	23.1.1.707.9	9.83525	34180.8	7553.73	9.49	0.18	3688.65
1	181.64	181.64	89.8	88.94	86.12	sp|P00740-6|FA9_HUMAN	Coagulation factor IX OS=Homo sapiens variant 2 G 44 V GN=F9 PE=1 SV=2			0	87.15	ITVVAGEHNIEETEHTEQK				0.0268516	2163.07	541.775	2163.04	541.768	4	13	7.1.1.770.11	9.44623	156081	12510.6	8.94	0.2	6182.02
1	181.64	181.64	89.8	88.94	86.12	sp|P00740-6|FA9_HUMAN	Coagulation factor IX OS=Homo sapiens variant 2 G 44 V GN=F9 PE=1 SV=2			0	86.58	ITVVAGEHNIEETEHTEQK				0.0072408	2163.05	541.77	2163.04	541.768	4	9	5.1.1.812.4	9.28232	47727	2139.34	8.73	0.14	1096.24
1	181.64	181.64	89.8	88.94	86.12	sp|P00740-6|FA9_HUMAN	Coagulation factor IX OS=Homo sapiens variant 2 G 44 V GN=F9 PE=1 SV=2			0	86.18	ITVVAGEHNIEETEHTEQK				0.00205756	2163.05	541.769	2163.04	541.768	4	11	22.1.1.802.9	10.1753	36455.4	12520.3	9.59	0.6	4223.6
1	181.64	181.64	89.8	88.94	86.12	sp|P00740-6|FA9_HUMAN	Coagulation factor IX OS=Homo sapiens variant 2 G 44 V GN=F9 PE=1 SV=2			0	86.06	ITVVAGEHNIEETEHTEQK				0.0136681	2163.06	541.772	2163.04	541.768	4	12	7.1.1.782.13	9.80532	13998.6	9400.52	9.67	0.33	6781.94
1	181.64	181.64	89.8	88.94	86.12	sp|P00740-6|FA9_HUMAN	Coagulation factor IX OS=Homo sapiens variant 2 G 44 V GN=F9 PE=1 SV=2			0	85.49	ITVVAGEHNIEETEHTEQK				0.0938137	2163.14	722.053	2163.04	722.022	3	10	11.1.1.778.19	9.85907	991.91	892.79	9.84	0.42	1058.83
1	181.64	181.64	89.8	88.94	86.12	sp|P00740-6|FA9_HUMAN	Coagulation factor IX OS=Homo sapiens variant 2 G 44 V GN=F9 PE=1 SV=2			0	85.36	ITVVAGEHNIEETEHTEQK				0.00148741	2163.05	541.769	2163.04	541.768	4	14	12.1.1.779.8	9.23898	80432.3	20896.7	9.09	0.14	10308.2
1	181.64	181.64	89.8	88.94	86.12	sp|P00740-6|FA9_HUMAN	Coagulation factor IX OS=Homo sapiens variant 2 G 44 V GN=F9 PE=1 SV=2			0	85.29	ITVVAGEHNIEETEHTEQK				0.00223094	2163.05	722.023	2163.04	722.022	3	9	23.1.1.709.20	9.90507	16785.6	2453.76	9.49	0.15	1872.7
1	181.64	181.64	89.8	88.94	86.12	sp|P00740-6|FA9_HUMAN	Coagulation factor IX OS=Homo sapiens variant 2 G 44 V GN=F9 PE=1 SV=2			0	85.29	ITVVAGEHNIEETEHTEQK				0.00223094	2163.05	722.023	2163.04	722.022	3	9	23.1.1.721.18	10.2655	16785.6	1339.38	9.49	0.15	1245.92
1	181.64	181.64	89.8	88.94	86.12	sp|P00740-6|FA9_HUMAN	Coagulation factor IX OS=Homo sapiens variant 2 G 44 V GN=F9 PE=1 SV=2			0	85.28	ITVVAGEHNIEETEHTEQK				-0.00394097	2163.04	541.767	2163.04	541.768	4	9	22.1.1.857.6	11.8255	4068.95	3617.49	11.94	0.41	1420.48
1	181.64	181.64	89.8	88.94	86.12	sp|P00740-6|FA9_HUMAN	Coagulation factor IX OS=Homo sapiens variant 2 G 44 V GN=F9 PE=1 SV=2			0	84.5	ITVVAGEHNIEETEHTEQK				0.00205756	2163.05	541.769	2163.04	541.768	4	10	22.1.1.808.14	10.3611	36455.4	10262	9.59	0.6	3639.66
1	181.64	181.64	89.8	88.94	86.12	sp|P00740-6|FA9_HUMAN	Coagulation factor IX OS=Homo sapiens variant 2 G 44 V GN=F9 PE=1 SV=2			0	84.3	ITVVAGEHNIEETEHTEQK				0.0268516	2163.07	541.775	2163.04	541.768	4	18	7.1.1.758.11	9.08908	156081	79631.5	8.94	0.2	39438.3
1	181.64	181.64	89.8	88.94	86.12	sp|P00740-6|FA9_HUMAN	Coagulation factor IX OS=Homo sapiens variant 2 G 44 V GN=F9 PE=1 SV=2			0	84.06	ITVVAGEHNIEETEHTEQK				0.00205756	2163.05	541.769	2163.04	541.768	4	14	22.1.1.780.12	9.51358	36455.4	33068.3	9.59	0.6	12595.6
1	181.64	181.64	89.8	88.94	86.12	sp|P00740-6|FA9_HUMAN	Coagulation factor IX OS=Homo sapiens variant 2 G 44 V GN=F9 PE=1 SV=2			0	83.69	ITVVAGEHNIEETEHTEQK				0.005995	2163.05	722.024	2163.04	722.022	3	9	14.1.1.783.12	9.27782	792.44	645.32	9.2	0.36	493.684
1	181.64	181.64	89.8	88.94	86.12	sp|P00740-6|FA9_HUMAN	Coagulation factor IX OS=Homo sapiens variant 2 G 44 V GN=F9 PE=1 SV=2			0	83.69	ITVVAGEHNIEETEHTEQK				0.005995	2163.05	722.024	2163.04	722.022	3	8	14.1.1.787.12	9.39782	792.44	488.59	9.2	0.36	419.511
1	181.64	181.64	89.8	88.94	86.12	sp|P00740-6|FA9_HUMAN	Coagulation factor IX OS=Homo sapiens variant 2 G 44 V GN=F9 PE=1 SV=2			0	83.65	ITVVAGEHNIEETEHTEQK				-0.0024545	2163.04	541.768	2163.04	541.768	4	10	11.1.1.775.10	9.76457	5244.38	5094.75	9.75	0.54	2791.86
1	181.64	181.64	89.8	88.94	86.12	sp|P00740-6|FA9_HUMAN	Coagulation factor IX OS=Homo sapiens variant 2 G 44 V GN=F9 PE=1 SV=2			0	83.61	ITVVAGEHNIEETEHTEQK				0.0157294	2163.06	541.772	2163.04	541.768	4	10	22.1.1.820.10	10.7216	9484.08	8277.79	10.56	0.91	2972.79
1	181.64	181.64	89.8	88.94	86.12	sp|P00740-6|FA9_HUMAN	Coagulation factor IX OS=Homo sapiens variant 2 G 44 V GN=F9 PE=1 SV=2			0	83.51	ITVVAGEHNIEETEHTEQK				0.0178924	2163.06	541.773	2163.04	541.768	4	13	8.1.1.748.12	8.62472	155278	21523.6	8.73	0.17	5993.03
1	181.64	181.64	89.8	88.94	86.12	sp|P00740-6|FA9_HUMAN	Coagulation factor IX OS=Homo sapiens variant 2 G 44 V GN=F9 PE=1 SV=2			0	83.41	ITVVAGEHNIEETEHTEQK				0.0112989	2163.06	722.026	2163.04	722.022	3	8	4.1.1.809.8	9.36045	13390.7	327.01	8.71	0.11	347.841
1	181.64	181.64	89.8	88.94	86.12	sp|P00740-6|FA9_HUMAN	Coagulation factor IX OS=Homo sapiens variant 2 G 44 V GN=F9 PE=1 SV=2			0	81.52	ITVVAGEHNIEETEHTEQK				0.0123004	2163.06	541.771	2163.04	541.768	4	11	23.1.1.704.8	9.74373	34180.8	9483.31	9.49	0.18	4755.45
1	181.64	181.64	89.8	88.94	86.12	sp|P00740-6|FA9_HUMAN	Coagulation factor IX OS=Homo sapiens variant 2 G 44 V GN=F9 PE=1 SV=2			0	81.36	ITVVAGEHNIEETEHTEQK				0.0123791	2163.06	541.771	2163.04	541.768	4	9	15.1.1.870.2	9.9449	1561.37	355.66	9.74	0.15	196.996
1	181.64	181.64	89.8	88.94	86.12	sp|P00740-6|FA9_HUMAN	Coagulation factor IX OS=Homo sapiens variant 2 G 44 V GN=F9 PE=1 SV=2			0	81.25	ITVVAGEHNIEETEHTEQK				0.0141145	2163.06	541.772	2163.04	541.768	4	8	14.1.1.803.6	9.8746	2850.77	990.76	9.23	0.45	619.721
1	181.64	181.64	89.8	88.94	86.12	sp|P00740-6|FA9_HUMAN	Coagulation factor IX OS=Homo sapiens variant 2 G 44 V GN=F9 PE=1 SV=2			0	81.05	ITVVAGEHNIEETEHTEQK				0.0136681	2163.06	541.772	2163.04	541.768	4	12	7.1.1.779.14	9.71608	13998.6	13276.7	9.67	0.33	6562.22
1	181.64	181.64	89.8	88.94	86.12	sp|P00740-6|FA9_HUMAN	Coagulation factor IX OS=Homo sapiens variant 2 G 44 V GN=F9 PE=1 SV=2			0	80.68	ITVVAGEHNIEETEHTEQK				0.00205756	2163.05	541.769	2163.04	541.768	4	10	22.1.1.805.9	10.2663	36455.4	10662.4	9.59	0.6	3956.04
1	181.64	181.64	89.8	88.94	86.12	sp|P00740-6|FA9_HUMAN	Coagulation factor IX OS=Homo sapiens variant 2 G 44 V GN=F9 PE=1 SV=2			0	80.68	ITVVAGEHNIEETEHTEQK				0.0157294	2163.06	541.772	2163.04	541.768	4	10	22.1.1.814.10	10.5396	9484.08	8985.77	10.56	0.91	3453.68
1	181.64	181.64	89.8	88.94	86.12	sp|P00740-6|FA9_HUMAN	Coagulation factor IX OS=Homo sapiens variant 2 G 44 V GN=F9 PE=1 SV=2			0	80.53	ITVVAGEHNIEETEHTEQK				0.00186967	2163.05	541.769	2163.04	541.768	4	8	5.1.1.827.7	9.71955	2167.71	1893.98	9.45	0.61	1226.9
1	181.64	181.64	89.8	88.94	86.12	sp|P00740-6|FA9_HUMAN	Coagulation factor IX OS=Homo sapiens variant 2 G 44 V GN=F9 PE=1 SV=2			0	80.06	ITVVAGEHNIEETEHTEQK				-0.00717247	2163.04	541.767	2163.04	541.768	4	9	13.1.1.805.12	9.73377	2034.9	1655.24	9.81	0.51	1117.86
1	181.64	181.64	89.8	88.94	86.12	sp|P00740-6|FA9_HUMAN	Coagulation factor IX OS=Homo sapiens variant 2 G 44 V GN=F9 PE=1 SV=2			0	79.66	ITVVAGEHNIEETEHTEQK				0.0108763	2163.06	722.026	2163.04	722.022	3	8	12.1.1.787.18	9.48348	22658.6	1260.29	9.09	0.12	1185.07
1	181.64	181.64	89.8	88.94	86.12	sp|P00740-6|FA9_HUMAN	Coagulation factor IX OS=Homo sapiens variant 2 G 44 V GN=F9 PE=1 SV=2			0	78.53	ITVVAGEHNIEETEHTEQK				0.0207769	2163.07	541.774	2163.04	541.768	4	9	4.1.1.802.5	9.14772	53836.6	1897.48	8.71	0.11	1215.42
1	181.64	181.64	89.8	88.94	86.12	sp|P00740-6|FA9_HUMAN	Coagulation factor IX OS=Homo sapiens variant 2 G 44 V GN=F9 PE=1 SV=2			0	78.53	ITVVAGEHNIEETEHTEQK				0.0112989	2163.06	722.026	2163.04	722.022	3	8	4.1.1.807.7	9.3024	13390.7	326.87	8.71	0.11	309.151
1	181.64	181.64	89.8	88.94	86.12	sp|P00740-6|FA9_HUMAN	Coagulation factor IX OS=Homo sapiens variant 2 G 44 V GN=F9 PE=1 SV=2			0	78.53	ITVVAGEHNIEETEHTEQK				0.00148985	2163.05	541.769	2163.04	541.768	4	7	4.1.1.856.4	10.7112	1866.68	393.1	9.63	0.67	332.334
1	181.64	181.64	89.8	88.94	86.12	sp|P00740-6|FA9_HUMAN	Coagulation factor IX OS=Homo sapiens variant 2 G 44 V GN=F9 PE=1 SV=2			0	77.13	ITVVAGEHNIEETEHTEQK				0.005995	2163.05	722.024	2163.04	722.022	3	8	14.1.1.799.13	9.76218	792.44	264.33	9.2	0.36	232.828
1	181.64	181.64	89.8	88.94	86.12	sp|P00740-6|FA9_HUMAN	Coagulation factor IX OS=Homo sapiens variant 2 G 44 V GN=F9 PE=1 SV=2			0	76.81	ITVVAGEHNIEETEHTEQK				0.00148741	2163.05	541.769	2163.04	541.768	4	20	12.1.1.776.3	9.15102	80432.3	55472	9.09	0.14	28845.8
1	181.64	181.64	89.8	88.94	86.12	sp|P00740-6|FA9_HUMAN	Coagulation factor IX OS=Homo sapiens variant 2 G 44 V GN=F9 PE=1 SV=2			0	76.81	ITVVAGEHNIEETEHTEQK				0.00148741	2163.05	541.769	2163.04	541.768	4	11	12.1.1.788.16	9.51225	80432.3	5160.62	9.09	0.14	3185.66
1	181.64	181.64	89.8	88.94	86.12	sp|P00740-6|FA9_HUMAN	Coagulation factor IX OS=Homo sapiens variant 2 G 44 V GN=F9 PE=1 SV=2			0	75.92	ITVVAGEHNIEETEHTEQK				0.0136681	2163.06	541.772	2163.04	541.768	4	9	7.1.1.795.8	10.2026	13998.6	3555.61	9.67	0.33	2152.46
1	181.64	181.64	89.8	88.94	86.12	sp|P00740-6|FA9_HUMAN	Coagulation factor IX OS=Homo sapiens variant 2 G 44 V GN=F9 PE=1 SV=2			0	75.63	ITVVAGEHNIEETEHTEQK				0.0141145	2163.06	541.772	2163.04	541.768	4	7	14.1.1.804.11	9.90458	2850.77	945.8	9.23	0.45	555.877
1	181.64	181.64	89.8	88.94	86.12	sp|P00740-6|FA9_HUMAN	Coagulation factor IX OS=Homo sapiens variant 2 G 44 V GN=F9 PE=1 SV=2			0	74.74	ITVVAGEHNIEETEHTEQK				0.00143448	2163.05	722.023	2163.04	722.022	3	10	17.1.1.849.6	9.80538	326.48	269.14	9.78	0.09	235.549
1	181.64	181.64	89.8	88.94	86.12	sp|P00740-6|FA9_HUMAN	Coagulation factor IX OS=Homo sapiens variant 2 G 44 V GN=F9 PE=1 SV=2			0	74.72	ITVVAGEHNIEETEHTEQK				0.00223094	2163.05	722.023	2163.04	722.022	3	8	23.1.1.723.18	10.3258	16785.6	1120.23	9.49	0.15	1015.95
1	181.64	181.64	89.8	88.94	86.12	sp|P00740-6|FA9_HUMAN	Coagulation factor IX OS=Homo sapiens variant 2 G 44 V GN=F9 PE=1 SV=2			0	74.6	ITVVAGEHNIEETEHTEQK				0.0115448	2163.06	541.771	2163.04	541.768	4	9	8.1.1.812.16	10.5459	2863.77	2797.53	10.59	0.5	1862.35
1	181.64	181.64	89.8	88.94	86.12	sp|P00740-6|FA9_HUMAN	Coagulation factor IX OS=Homo sapiens variant 2 G 44 V GN=F9 PE=1 SV=2			0	72.67	ITVVAGEHNIEETEHTEQK				-0.000434095	2163.04	722.022	2163.04	722.022	3	9	15.1.1.863.3	9.79273	417.46	277.53	9.74	0.12	189.14
1	181.64	181.64	89.8	88.94	86.12	sp|P00740-6|FA9_HUMAN	Coagulation factor IX OS=Homo sapiens variant 2 G 44 V GN=F9 PE=1 SV=2			0	72.4	ITVVAGEHNIEETEHTEQK				0.0117296	2163.06	541.771	2163.04	541.768	4	10	16.1.1.784.16	9.59782	48530.6	5530.85	9.38	0.18	2459.78
1	181.64	181.64	89.8	88.94	86.12	sp|P00740-6|FA9_HUMAN	Coagulation factor IX OS=Homo sapiens variant 2 G 44 V GN=F9 PE=1 SV=2			0	72.3	ITVVAGEHNIEETEHTEQK				0.0105948	2163.05	722.026	2163.04	722.022	3	8	8.1.1.775.18	9.42073	65332.1	1874.31	8.73	0.14	1610.92
1	181.64	181.64	89.8	88.94	86.12	sp|P00740-6|FA9_HUMAN	Coagulation factor IX OS=Homo sapiens variant 2 G 44 V GN=F9 PE=1 SV=2			0	72.19	ITVVAGEHNIEETEHTEQK				0.0123004	2163.06	541.771	2163.04	541.768	4	14	23.1.1.699.12	9.59588	34180.8	20587.9	9.49	0.18	9845.71
1	181.64	181.64	89.8	88.94	86.12	sp|P00740-6|FA9_HUMAN	Coagulation factor IX OS=Homo sapiens variant 2 G 44 V GN=F9 PE=1 SV=2			0	71.19	ITVVAGEHNIEETEHTEQK				0.00509217	2163.05	541.77	2163.04	541.768	4	8	22.1.1.886.9	12.6847	3063.69	2535.46	12.58	0.38	1070.78
1	181.64	181.64	89.8	88.94	86.12	sp|P00740-6|FA9_HUMAN	Coagulation factor IX OS=Homo sapiens variant 2 G 44 V GN=F9 PE=1 SV=2			0	69.35	ITVVAGEHNIEETEHTEQK				0.00607133	2163.05	541.77	2163.04	541.768	4	9	9.1.1.791.12	9.83267	4232.42	2981.76	9.64	0.4	2022.76
1	181.64	181.64	89.8	88.94	86.12	sp|P00740-6|FA9_HUMAN	Coagulation factor IX OS=Homo sapiens variant 2 G 44 V GN=F9 PE=1 SV=2			0	67.44	ITVVAGEHNIEETEHTEQK				0.0105948	2163.05	722.026	2163.04	722.022	3	9	8.1.1.769.19	9.2422	65332.1	2559.39	8.73	0.14	2045.43
1	181.64	181.64	89.8	88.94	86.12	sp|P00740-6|FA9_HUMAN	Coagulation factor IX OS=Homo sapiens variant 2 G 44 V GN=F9 PE=1 SV=2			0	67.35	ITVVAGEHNIEETEHTEQK				0.00118765	2163.05	722.023	2163.04	722.022	3	7	6.1.1.817.9	9.5595	13778.7	627.67	9.09	0.09	309.264
1	181.64	181.64	89.8	88.94	86.12	sp|P00740-6|FA9_HUMAN	Coagulation factor IX OS=Homo sapiens variant 2 G 44 V GN=F9 PE=1 SV=2			0	66.1	ITVVAGEHNIEETEHTEQK				0.0207769	2163.07	541.774	2163.04	541.768	4	14	4.1.1.790.4	8.80125	53836.6	22086.2	8.71	0.11	12612.7
1	181.64	181.64	89.8	88.94	86.12	sp|P00740-6|FA9_HUMAN	Coagulation factor IX OS=Homo sapiens variant 2 G 44 V GN=F9 PE=1 SV=2			0	65.71	ITVVAGEHNIEETEHTEQK				0.0141145	2163.06	541.772	2163.04	541.768	4	8	14.1.1.794.7	9.60332	2850.77	1310.39	9.23	0.45	832.554
1	181.64	181.64	89.8	88.94	86.12	sp|P00740-6|FA9_HUMAN	Coagulation factor IX OS=Homo sapiens variant 2 G 44 V GN=F9 PE=1 SV=2			0	65.07	ITVVAGEHNIEETEHTEQK				0.0120975	2163.06	722.026	2163.04	722.022	3	9	10.1.1.803.9	9.5009	955.99	265.97	9.15	0.18	256.426
1	181.64	181.64	89.8	88.94	86.12	sp|P00740-6|FA9_HUMAN	Coagulation factor IX OS=Homo sapiens variant 2 G 44 V GN=F9 PE=1 SV=2			0	64.8	ITVVAGEHNIEETEHTEQK				-0.00176822	2163.04	722.021	2163.04	722.022	3	7	11.1.1.771.19	9.6572	31113.6	1089.99	8.99	0.12	1018.96
1	181.64	181.64	89.8	88.94	86.12	sp|P00740-6|FA9_HUMAN	Coagulation factor IX OS=Homo sapiens variant 2 G 44 V GN=F9 PE=1 SV=2			0	64.05	ITVVAGEHNIEETEHTEQK				-0.0024545	2163.04	541.768	2163.04	541.768	4	9	11.1.1.778.11	9.85238	5244.38	4033.23	9.75	0.54	3441.97
1	181.64	181.64	89.8	88.94	86.12	sp|P00740-6|FA9_HUMAN	Coagulation factor IX OS=Homo sapiens variant 2 G 44 V GN=F9 PE=1 SV=2			0	63.82	ITVVAGEHNIEETEHTEQK				0.0119161	2163.06	541.771	2163.04	541.768	4	9	20.1.1.776.18	9.26022	5925.33	5411.22	9.27	0.09	2715.01
1	181.64	181.64	89.8	88.94	86.12	sp|P00740-6|FA9_HUMAN	Coagulation factor IX OS=Homo sapiens variant 2 G 44 V GN=F9 PE=1 SV=2			0	62.16	ITVVAGEHNIEETEHTEQK				0.00223094	2163.05	722.023	2163.04	722.022	3	9	23.1.1.706.20	9.81417	16785.6	3087.77	9.49	0.15	2312.47
1	181.64	181.64	89.8	88.94	86.12	sp|P00740-6|FA9_HUMAN	Coagulation factor IX OS=Homo sapiens variant 2 G 44 V GN=F9 PE=1 SV=2			0	61.18	ITVVAGEHNIEETEHTEQK				0.0157294	2163.06	541.772	2163.04	541.768	4	10	22.1.1.823.8	10.8105	9484.08	7098.67	10.56	0.91	3579.51
1	181.64	181.64	89.8	88.94	86.12	sp|P00740-6|FA9_HUMAN	Coagulation factor IX OS=Homo sapiens variant 2 G 44 V GN=F9 PE=1 SV=2			0	61.08	ITVVAGEHNIEETEHTEQK				0.0105948	2163.05	722.026	2163.04	722.022	3	9	8.1.1.774.21	9.39432	65332.1	1831.37	8.73	0.14	1577.75
1	181.64	181.64	89.8	88.94	86.12	sp|P00740-6|FA9_HUMAN	Coagulation factor IX OS=Homo sapiens variant 2 G 44 V GN=F9 PE=1 SV=2			0	60.29	ITVVAGEHNIEETEHTEQK				0.0866346	2163.13	541.79	2163.04	541.768	4	9	22.1.1.877.6	12.4141	2810.75	2724.73	12.35	0.74	1697
1	181.64	181.64	89.8	88.94	86.12	sp|P00740-6|FA9_HUMAN	Coagulation factor IX OS=Homo sapiens variant 2 G 44 V GN=F9 PE=1 SV=2			0	59.79	ITVVAGEHNIEETEHTEQK				0.0105948	2163.05	722.026	2163.04	722.022	3	9	8.1.1.780.18	9.56552	2776.87	2162.39	9.76	0.6	2037.58
1	181.64	181.64	89.8	88.94	86.12	sp|P00740-6|FA9_HUMAN	Coagulation factor IX OS=Homo sapiens variant 2 G 44 V GN=F9 PE=1 SV=2			0	58.85	ITVVAGEHNIEETEHTEQK				0.00148741	2163.05	541.769	2163.04	541.768	4	10	12.1.1.769.14	8.95658	80432.3	7462.81	9.09	0.14	3044.24
1	181.64	181.64	89.8	88.94	86.12	sp|P00740-6|FA9_HUMAN	Coagulation factor IX OS=Homo sapiens variant 2 G 44 V GN=F9 PE=1 SV=2			0	58.73	ITVVAGEHNIEETEHTEQK				0.00476981	2163.05	722.024	2163.04	722.022	3	8	13.1.1.790.9	9.28385	5437.05	675.1	8.98	0.15	638.047
1	181.64	181.64	89.8	88.94	86.12	sp|P00740-6|FA9_HUMAN	Coagulation factor IX OS=Homo sapiens variant 2 G 44 V GN=F9 PE=1 SV=2			0	58.51	ITVVAGEHNIEETEHTEQK				0.0105948	2163.05	722.026	2163.04	722.022	3	7	8.1.1.797.18	10.0844	2776.87	1228.37	9.76	0.6	1271.03
1	181.64	181.64	89.8	88.94	86.12	sp|P00740-6|FA9_HUMAN	Coagulation factor IX OS=Homo sapiens variant 2 G 44 V GN=F9 PE=1 SV=2			0	58.1	ITVVAGEHNIEETEHTEQK				0.0136681	2163.06	541.772	2163.04	541.768	4	12	7.1.1.788.16	9.99307	13998.6	6097.02	9.67	0.33	5794.84
1	181.64	181.64	89.8	88.94	86.12	sp|P00740-6|FA9_HUMAN	Coagulation factor IX OS=Homo sapiens variant 2 G 44 V GN=F9 PE=1 SV=2			0	56.07	ITVVAGEHNIEETEHTEQK				0.0268516	2163.07	541.775	2163.04	541.768	4	13	7.1.1.767.9	9.3526	156081	15423.1	8.94	0.2	7823.13
1	181.64	181.64	89.8	88.94	86.12	sp|P00740-6|FA9_HUMAN	Coagulation factor IX OS=Homo sapiens variant 2 G 44 V GN=F9 PE=1 SV=2			0	55.97	ITVVAGEHNIEETEHTEQK				0.0178924	2163.06	541.773	2163.04	541.768	4	12	8.1.1.764.14	9.0874	155278	14828.8	8.73	0.17	8832.75
1	181.64	181.64	89.8	88.94	86.12	sp|P00740-6|FA9_HUMAN	Coagulation factor IX OS=Homo sapiens variant 2 G 44 V GN=F9 PE=1 SV=2			0	55.97	ITVVAGEHNIEETEHTEQK				0.0176483	2163.06	541.773	2163.04	541.768	4	10	8.1.1.778.10	9.50067	10424	8170.38	9.76	0.63	4415.26
1	181.64	181.64	89.8	88.94	86.12	sp|P00740-6|FA9_HUMAN	Coagulation factor IX OS=Homo sapiens variant 2 G 44 V GN=F9 PE=1 SV=2			0	55.73	ITVVAGEHNIEETEHTEQK				0.0095085	2163.05	541.771	2163.04	541.768	4	9	11.1.1.768.15	9.5639	97341.9	4667.74	8.99	0.14	2806.32
1	181.64	181.64	89.8	88.94	86.12	sp|P00740-6|FA9_HUMAN	Coagulation factor IX OS=Homo sapiens variant 2 G 44 V GN=F9 PE=1 SV=2			0	55.72	ITVVAGEHNIEETEHTEQK				0.0135612	2163.06	722.027	2163.04	722.022	3	9	2.1.1.796.12	8.90495	4584.3	1007.53	8.75	0.11	790.69
1	181.64	181.64	89.8	88.94	86.12	sp|P00740-6|FA9_HUMAN	Coagulation factor IX OS=Homo sapiens variant 2 G 44 V GN=F9 PE=1 SV=2			0	55.65	ITVVAGEHNIEETEHTEQK				0.0123004	2163.06	541.771	2163.04	541.768	4	10	23.1.1.713.9	10.0168	34180.8	5941.44	9.49	0.18	2939.11
1	181.64	181.64	89.8	88.94	86.12	sp|P00740-6|FA9_HUMAN	Coagulation factor IX OS=Homo sapiens variant 2 G 44 V GN=F9 PE=1 SV=2			0	55.07	ITVVAGEHNIEETEHTEQK				0.005995	2163.05	722.024	2163.04	722.022	3	8	14.1.1.793.9	9.5796	792.44	319.61	9.2	0.36	320.522
1	181.64	181.64	89.8	88.94	86.12	sp|P00740-6|FA9_HUMAN	Coagulation factor IX OS=Homo sapiens variant 2 G 44 V GN=F9 PE=1 SV=2			0	54.76	ITVVAGEHNIEETEHTEQK				0.0119161	2163.06	541.771	2163.04	541.768	4	8	20.1.1.778.16	9.31955	5925.33	4560.56	9.27	0.09	2291.81
1	181.64	181.64	89.8	88.94	86.12	sp|P00740-6|FA9_HUMAN	Coagulation factor IX OS=Homo sapiens variant 2 G 44 V GN=F9 PE=1 SV=2			0	53.48	ITVVAGEHNIEETEHTEQK				-0.00176822	2163.04	722.021	2163.04	722.022	3	8	11.1.1.762.21	9.3854	31113.6	1414.59	8.99	0.12	1171.06
1	181.64	181.64	89.8	88.94	86.12	sp|P00740-6|FA9_HUMAN	Coagulation factor IX OS=Homo sapiens variant 2 G 44 V GN=F9 PE=1 SV=2			0	53.07	ITVVAGEHNIEETEHTEQK				0.0108763	2163.06	722.026	2163.04	722.022	3	8	12.1.1.799.16	9.8408	22658.6	869.47	9.09	0.12	919.235
1	181.64	181.64	89.8	88.94	86.12	sp|P00740-6|FA9_HUMAN	Coagulation factor IX OS=Homo sapiens variant 2 G 44 V GN=F9 PE=1 SV=2			0	53.03	ITVVAGEHNIEETEHTEQK				0.0115875	2163.06	541.771	2163.04	541.768	4	11	2.1.1.789.5	8.69228	18699.2	8360.51	8.75	0.11	4995.75
1	181.64	181.64	89.8	88.94	86.12	sp|P00740-6|FA9_HUMAN	Coagulation factor IX OS=Homo sapiens variant 2 G 44 V GN=F9 PE=1 SV=2			0	53.03	ITVVAGEHNIEETEHTEQK				0.0135612	2163.06	722.027	2163.04	722.022	3	9	2.1.1.789.15	8.70063	4584.3	2591.64	8.75	0.11	2117.43
1	181.64	181.64	89.8	88.94	86.12	sp|P00740-6|FA9_HUMAN	Coagulation factor IX OS=Homo sapiens variant 2 G 44 V GN=F9 PE=1 SV=2			0	52.24	ITVVAGEHNIEETEHTEQK				0.0176483	2163.06	541.773	2163.04	541.768	4	9	8.1.1.807.13	10.3885	10424	3281.55	9.76	0.63	2157.71
1	181.64	181.64	89.8	88.94	86.12	sp|P00740-6|FA9_HUMAN	Coagulation factor IX OS=Homo sapiens variant 2 G 44 V GN=F9 PE=1 SV=2			0	51.75	ITVVAGEHNIEETEHTEQK				0.0115875	2163.06	541.771	2163.04	541.768	4	10	2.1.1.798.3	8.95118	18699.2	2848.7	8.75	0.11	1447.29
1	181.64	181.64	89.8	88.94	86.12	sp|P00740-6|FA9_HUMAN	Coagulation factor IX OS=Homo sapiens variant 2 G 44 V GN=F9 PE=1 SV=2			0	51.34	ITVVAGEHNIEETEHTEQK				0.0145087	2163.06	541.772	2163.04	541.768	4	18	22.1.1.766.11	9.09018	177701	105825	8.96	0.36	48924.3
1	181.64	181.64	89.8	88.94	86.12	sp|P00740-6|FA9_HUMAN	Coagulation factor IX OS=Homo sapiens variant 2 G 44 V GN=F9 PE=1 SV=2			0	51.34	ITVVAGEHNIEETEHTEQK				0.0157294	2163.06	541.772	2163.04	541.768	4	10	22.1.1.821.7	10.7493	9484.08	7955.43	10.56	0.91	3175.86
1	181.64	181.64	89.8	88.94	86.12	sp|P00740-6|FA9_HUMAN	Coagulation factor IX OS=Homo sapiens variant 2 G 44 V GN=F9 PE=1 SV=2			0	51.03	ITVVAGEHNIEETEHTEQK				0.0176483	2163.06	541.773	2163.04	541.768	4	9	8.1.1.799.14	10.1421	10424	4548.06	9.76	0.63	2697.33
1	181.64	181.64	89.8	88.94	86.12	sp|P00740-6|FA9_HUMAN	Coagulation factor IX OS=Homo sapiens variant 2 G 44 V GN=F9 PE=1 SV=2			0	48.79	ITVVAGEHNIEETEHTEQK				0.00733726	2163.05	541.77	2163.04	541.768	4	9	17.1.1.847.7	9.74158	954.53	834.15	9.76	0.09	586.36
1	181.64	181.64	89.8	88.94	86.12	sp|P00740-6|FA9_HUMAN	Coagulation factor IX OS=Homo sapiens variant 2 G 44 V GN=F9 PE=1 SV=2			0	48.44	ITVVAGEHNIEETEHTEQK				0.00607133	2163.05	541.77	2163.04	541.768	4	9	9.1.1.786.13	9.68217	4232.42	4156.43	9.64	0.4	2514.46
1	181.64	181.64	89.8	88.94	86.12	sp|P00740-6|FA9_HUMAN	Coagulation factor IX OS=Homo sapiens variant 2 G 44 V GN=F9 PE=1 SV=2			0	48.35	ITVVAGEHNIEETEHTEQK				0.0095085	2163.05	541.771	2163.04	541.768	4	19	11.1.1.748.10	8.96918	97341.9	84449.3	8.99	0.14	67747.1
1	181.64	181.64	89.8	88.94	86.12	sp|P00740-6|FA9_HUMAN	Coagulation factor IX OS=Homo sapiens variant 2 G 44 V GN=F9 PE=1 SV=2			0	48.03	ITVVAGEHNIEETEHTEQK				0.0268516	2163.07	541.775	2163.04	541.768	4	11	7.1.1.772.14	9.50983	156081	12172.7	8.94	0.2	5995.92
1	181.64	181.64	89.8	88.94	86.12	sp|P00740-6|FA9_HUMAN	Coagulation factor IX OS=Homo sapiens variant 2 G 44 V GN=F9 PE=1 SV=2			0	47.83	ITVVAGEHNIEETEHTEQK				0.0239024	2163.07	541.774	2163.04	541.768	4	10	10.1.1.799.4	9.37333	3233.64	1587.37	9.15	0.27	975.523
1	181.64	181.64	89.8	88.94	86.12	sp|P00740-6|FA9_HUMAN	Coagulation factor IX OS=Homo sapiens variant 2 G 44 V GN=F9 PE=1 SV=2			0	47.83	ITVVAGEHNIEETEHTEQK				0.0239024	2163.07	541.774	2163.04	541.768	4	8	10.1.1.824.8	10.1375	3233.64	285.28	9.15	0.27	200.016
1	181.64	181.64	89.8	88.94	86.12	sp|P00740-6|FA9_HUMAN	Coagulation factor IX OS=Homo sapiens variant 2 G 44 V GN=F9 PE=1 SV=2			0	47.2	ITVVAGEHNIEETEHTEQK				0.0118036	2163.06	722.026	2163.04	722.022	3	8	9.1.1.775.20	9.35353	16688.8	1615.87	9.05	0.14	1338.23
1	181.64	181.64	89.8	88.94	86.12	sp|P00740-6|FA9_HUMAN	Coagulation factor IX OS=Homo sapiens variant 2 G 44 V GN=F9 PE=1 SV=2			0	45.87	ITVVAGEHNIEETEHTEQK				0.0115875	2163.06	541.771	2163.04	541.768	4	13	2.1.1.791.6	8.7506	18699.2	18681.8	8.75	0.11	13425.5
1	181.64	181.64	89.8	88.94	86.12	sp|P00740-6|FA9_HUMAN	Coagulation factor IX OS=Homo sapiens variant 2 G 44 V GN=F9 PE=1 SV=2			0	45.24	ITVVAGEHNIEETEHTEQK				0.0268516	2163.07	541.775	2163.04	541.768	4	10	7.1.1.773.11	9.53778	156081	12295.9	8.94	0.2	5843.03
1	181.64	181.64	89.8	88.94	86.12	sp|P00740-6|FA9_HUMAN	Coagulation factor IX OS=Homo sapiens variant 2 G 44 V GN=F9 PE=1 SV=2			0	44.77	ITVVAGEHNIEETEHTEQK				0.00476981	2163.05	722.024	2163.04	722.022	3	8	13.1.1.797.14	9.49587	5437.05	361.78	8.98	0.15	398.346
1	181.64	181.64	89.8	88.94	86.12	sp|P00740-6|FA9_HUMAN	Coagulation factor IX OS=Homo sapiens variant 2 G 44 V GN=F9 PE=1 SV=2			0	44.04	ITVVAGEHNIEETEHTEQK				0.00148985	2163.05	541.769	2163.04	541.768	4	7	4.1.1.814.8	9.49722	1866.68	1536.46	9.63	0.67	1012.38
1	181.64	181.64	89.8	88.94	86.12	sp|P00740-6|FA9_HUMAN	Coagulation factor IX OS=Homo sapiens variant 2 G 44 V GN=F9 PE=1 SV=2			0	44.04	ITVVAGEHNIEETEHTEQK				0.00148985	2163.05	541.769	2163.04	541.768	4	8	4.1.1.823.5	9.75772	1866.68	1343.84	9.63	0.67	897.9
1	181.64	181.64	89.8	88.94	86.12	sp|P00740-6|FA9_HUMAN	Coagulation factor IX OS=Homo sapiens variant 2 G 44 V GN=F9 PE=1 SV=2			0	43.19	ITVVAGEHNIEETEHTEQK				0.0178924	2163.06	541.773	2163.04	541.768	4	17	8.1.1.749.12	8.65357	155278	61221.3	8.73	0.17	47121.1
1	181.64	181.64	89.8	88.94	86.12	sp|P00740-6|FA9_HUMAN	Coagulation factor IX OS=Homo sapiens variant 2 G 44 V GN=F9 PE=1 SV=2			0	43.17	ITVVAGEHNIEETEHTEQK				0.0123004	2163.06	541.771	2163.04	541.768	4	12	23.1.1.692.13	9.3864	34180.8	10563.8	9.49	0.18	4966.4
1	181.64	181.64	89.8	88.94	86.12	sp|P00740-6|FA9_HUMAN	Coagulation factor IX OS=Homo sapiens variant 2 G 44 V GN=F9 PE=1 SV=2			0	42.88	ITVVAGEHNIEETEHTEQK				0.00470953	2163.05	541.769	2163.04	541.768	4	7	6.1.1.840.9	10.2227	54311.4	899.24	9.11	0.11	389.76
1	181.64	181.64	89.8	88.94	86.12	sp|P00740-6|FA9_HUMAN	Coagulation factor IX OS=Homo sapiens variant 2 G 44 V GN=F9 PE=1 SV=2			0	42.75	ITVVAGEHNIEETEHTEQK				0.0108763	2163.06	722.026	2163.04	722.022	3	7	12.1.1.786.18	9.45312	22658.6	1401.83	9.09	0.12	1261.23
1	181.64	181.64	89.8	88.94	86.12	sp|P00740-6|FA9_HUMAN	Coagulation factor IX OS=Homo sapiens variant 2 G 44 V GN=F9 PE=1 SV=2			0	42.46	ITVVAGEHNIEETEHTEQK				0.00223094	2163.05	722.023	2163.04	722.022	3	9	23.1.1.715.20	10.0862	16785.6	1951.47	9.49	0.15	1524.86
1	181.64	181.64	89.8	88.94	86.12	sp|P00740-6|FA9_HUMAN	Coagulation factor IX OS=Homo sapiens variant 2 G 44 V GN=F9 PE=1 SV=2			0	42.34	ITVVAGEHNIEETEHTEQK				0.0239024	2163.07	541.774	2163.04	541.768	4	9	10.1.1.787.4	9.02177	3233.64	640.59	9.15	0.27	319.577
1	181.64	181.64	89.8	88.94	86.12	sp|P00740-6|FA9_HUMAN	Coagulation factor IX OS=Homo sapiens variant 2 G 44 V GN=F9 PE=1 SV=2			0	42.24	ITVVAGEHNIEETEHTEQK				0.0095085	2163.05	541.771	2163.04	541.768	4	8	11.1.1.769.13	9.59263	97341.9	4465.76	8.99	0.14	2537.72
1	181.64	181.64	89.8	88.94	86.12	sp|P00740-6|FA9_HUMAN	Coagulation factor IX OS=Homo sapiens variant 2 G 44 V GN=F9 PE=1 SV=2			0	41.19	ITVVAGEHNIEETEHTEQK				0.0115448	2163.06	541.771	2163.04	541.768	4	8	8.1.1.814.13	10.6054	2863.77	2801.52	10.59	0.5	1833.75
1	181.64	181.64	89.8	88.94	86.12	sp|P00740-6|FA9_HUMAN	Coagulation factor IX OS=Homo sapiens variant 2 G 44 V GN=F9 PE=1 SV=2			0	41.01	ITVVAGEHNIEETEHTEQK				0.000987243	2163.05	541.769	2163.04	541.768	4	8	16.1.1.796.15	9.96438	2687.93	2471.08	9.89	0.43	1632.94
1	181.64	181.64	89.8	88.94	86.12	sp|P00740-6|FA9_HUMAN	Coagulation factor IX OS=Homo sapiens variant 2 G 44 V GN=F9 PE=1 SV=2			0	39.42	ITVVAGEHNIEETEHTEQK				0.00470953	2163.05	541.769	2163.04	541.768	4	8	6.1.1.821.5	9.66505	54311.4	2560.35	9.11	0.11	816.385
1	181.64	181.64	89.8	88.94	86.12	sp|P00740-6|FA9_HUMAN	Coagulation factor IX OS=Homo sapiens variant 2 G 44 V GN=F9 PE=1 SV=2			0	38.91	ITVVAGEHNIEETEHTEQK				0.0135612	2163.06	722.027	2163.04	722.022	3	7	2.1.1.800.13	9.02253	4584.3	350.74	8.75	0.11	284.381
1	181.64	181.64	89.8	88.94	86.12	sp|P00740-6|FA9_HUMAN	Coagulation factor IX OS=Homo sapiens variant 2 G 44 V GN=F9 PE=1 SV=2			0	38.91	ITVVAGEHNIEETEHTEQK				0.0115875	2163.06	541.771	2163.04	541.768	4	7	2.1.1.801.3	9.03842	18699.2	1469.12	8.75	0.11	793.331
1	181.64	181.64	89.8	88.94	86.12	sp|P00740-6|FA9_HUMAN	Coagulation factor IX OS=Homo sapiens variant 2 G 44 V GN=F9 PE=1 SV=2			0	38.91	ITVVAGEHNIEETEHTEQK				-0.0196624	2163.02	541.764	2163.04	541.768	4	7	2.1.1.822.6	9.66735	872.53	833.14	9.69	0.51	429.338
1	181.64	181.64	89.8	88.94	86.12	sp|P00740-6|FA9_HUMAN	Coagulation factor IX OS=Homo sapiens variant 2 G 44 V GN=F9 PE=1 SV=2			0	38.57	ITVVAGEHNIEETEHTEQK				0.0095085	2163.05	541.771	2163.04	541.768	4	9	11.1.1.766.13	9.50092	97341.9	5057.94	8.99	0.14	2854.18
1	181.64	181.64	89.8	88.94	86.12	sp|P00740-6|FA9_HUMAN	Coagulation factor IX OS=Homo sapiens variant 2 G 44 V GN=F9 PE=1 SV=2			0	37.25	ITVVAGEHNIEETEHTEQK				0.0120975	2163.06	722.026	2163.04	722.022	3	8	10.1.1.806.7	9.58958	955.99	241.07	9.15	0.18	236.812
1	181.64	181.64	89.8	88.94	86.12	sp|P00740-6|FA9_HUMAN	Coagulation factor IX OS=Homo sapiens variant 2 G 44 V GN=F9 PE=1 SV=2			0	37.16	ITVVAGEHNIEETEHTEQK				0.0207769	2163.07	541.774	2163.04	541.768	4	17	4.1.1.786.4	8.68743	53836.6	49341.5	8.71	0.11	45747.9
1	181.64	181.64	89.8	88.94	86.12	sp|P00740-6|FA9_HUMAN	Coagulation factor IX OS=Homo sapiens variant 2 G 44 V GN=F9 PE=1 SV=2			0	37.16	ITVVAGEHNIEETEHTEQK				0.00148985	2163.05	541.769	2163.04	541.768	4	7	4.1.1.811.6	9.4101	1866.68	1465.37	9.63	0.67	968.2
1	181.64	181.64	89.8	88.94	86.12	sp|P00740-6|FA9_HUMAN	Coagulation factor IX OS=Homo sapiens variant 2 G 44 V GN=F9 PE=1 SV=2			0	36.96	ITVVAGEHNIEETEHTEQK				-0.00717247	2163.04	541.767	2163.04	541.768	4	8	13.1.1.803.10	9.67118	2034.9	1521.78	9.81	0.51	979.277
1	181.64	181.64	89.8	88.94	86.12	sp|P00740-6|FA9_HUMAN	Coagulation factor IX OS=Homo sapiens variant 2 G 44 V GN=F9 PE=1 SV=2			0	36.68	ITVVAGEHNIEETEHTEQK				0.0157294	2163.06	541.772	2163.04	541.768	4	9	22.1.1.817.10	10.6306	9484.08	8802.79	10.56	0.91	3071.48
1	181.64	181.64	89.8	88.94	86.12	sp|P00740-6|FA9_HUMAN	Coagulation factor IX OS=Homo sapiens variant 2 G 44 V GN=F9 PE=1 SV=2			0	35.87	ITVVAGEHNIEETEHTEQK				0.0178924	2163.06	541.773	2163.04	541.768	4	11	8.1.1.767.14	9.17727	155278	10630.8	8.73	0.17	6497.59
1	181.64	181.64	89.8	88.94	86.12	sp|P00740-6|FA9_HUMAN	Coagulation factor IX OS=Homo sapiens variant 2 G 44 V GN=F9 PE=1 SV=2			0	35.81	ITVVAGEHNIEETEHTEQK				0.0072408	2163.05	541.77	2163.04	541.768	4	8	5.1.1.813.4	9.311	47727	2058.35	8.73	0.14	1071.37
1	181.64	181.64	89.8	88.94	86.12	sp|P00740-6|FA9_HUMAN	Coagulation factor IX OS=Homo sapiens variant 2 G 44 V GN=F9 PE=1 SV=2			0	35.72	ITVVAGEHNIEETEHTEQK				0.0268516	2163.07	541.775	2163.04	541.768	4	20	7.1.1.750.12	8.85958	156081	82693.4	8.94	0.2	80759.8
1	181.64	181.64	89.8	88.94	86.12	sp|P00740-6|FA9_HUMAN	Coagulation factor IX OS=Homo sapiens variant 2 G 44 V GN=F9 PE=1 SV=2			0	35.68	ITVVAGEHNIEETEHTEQK				0.0123004	2163.06	541.771	2163.04	541.768	4	16	23.1.1.696.11	9.50505	34180.8	33344.1	9.49	0.18	19031.9
1	181.64	181.64	89.8	88.94	86.12	sp|P00740-6|FA9_HUMAN	Coagulation factor IX OS=Homo sapiens variant 2 G 44 V GN=F9 PE=1 SV=2			0	32.72	ITVVAGEHNIEETEHTEQK				0.00470953	2163.05	541.769	2163.04	541.768	4	8	6.1.1.818.5	9.57837	54311.4	2786.41	9.11	0.11	1093.94
1	181.64	181.64	89.8	88.94	86.12	sp|P00740-6|FA9_HUMAN	Coagulation factor IX OS=Homo sapiens variant 2 G 44 V GN=F9 PE=1 SV=2			0	32.72	ITVVAGEHNIEETEHTEQK				0.00733726	2163.05	541.77	2163.04	541.768	4	8	17.1.1.848.11	9.77302	954.53	940.73	9.76	0.09	645.071
1	181.64	181.64	89.8	88.94	86.12	sp|P00740-6|FA9_HUMAN	Coagulation factor IX OS=Homo sapiens variant 2 G 44 V GN=F9 PE=1 SV=2			0	32.68	ITVVAGEHNIEETEHTEQK				0.0239024	2163.07	541.774	2163.04	541.768	4	9	10.1.1.802.4	9.46655	3233.64	1256.73	9.15	0.27	728.792
1	181.64	181.64	89.8	88.94	86.12	sp|P00740-6|FA9_HUMAN	Coagulation factor IX OS=Homo sapiens variant 2 G 44 V GN=F9 PE=1 SV=2			0	31.96	ITVVAGEHNIEETEHTEQK				0.00148741	2163.05	541.769	2163.04	541.768	4	10	12.1.1.785.15	9.42045	80432.3	6604.77	9.09	0.14	3528.49
1	181.64	181.64	89.8	88.94	86.12	sp|P00740-6|FA9_HUMAN	Coagulation factor IX OS=Homo sapiens variant 2 G 44 V GN=F9 PE=1 SV=2			0	31.37	ITVVAGEHNIEETEHTEQK				0.0136681	2163.06	541.772	2163.04	541.768	4	8	7.1.1.800.17	10.3648	13998.6	2950.29	9.67	0.33	1832.38
1	181.64	181.64	89.8	88.94	86.12	sp|P00740-6|FA9_HUMAN	Coagulation factor IX OS=Homo sapiens variant 2 G 44 V GN=F9 PE=1 SV=2			0	31.26	ITVVAGEHNIEETEHTEQK				0.0118036	2163.06	722.026	2163.04	722.022	3	7	9.1.1.778.20	9.44405	16688.8	1240.49	9.05	0.14	1124.83
1	181.64	181.64	89.8	88.94	86.12	sp|P00740-6|FA9_HUMAN	Coagulation factor IX OS=Homo sapiens variant 2 G 44 V GN=F9 PE=1 SV=2			0	30.61	ITVVAGEHNIEETEHTEQK				0.0239024	2163.07	541.774	2163.04	541.768	4	8	10.1.1.788.4	9.04508	3233.64	1146.33	9.15	0.27	618.539
1	181.64	181.64	89.8	88.94	86.12	sp|P00740-6|FA9_HUMAN	Coagulation factor IX OS=Homo sapiens variant 2 G 44 V GN=F9 PE=1 SV=2			0	30.46	ITVVAGEHNIEETEHTEQK	Deamidated(N)@9			0.00937061	2164.04	542.017	2164.03	542.014	4	9	9.1.1.785.12	9.65085	30661.2	1814.1	9.05	0.14	2531.77
1	181.64	181.64	89.8	88.94	86.12	sp|P00740-6|FA9_HUMAN	Coagulation factor IX OS=Homo sapiens variant 2 G 44 V GN=F9 PE=1 SV=2			0	30.34	ITVVAGEHNIEETEHTEQK				0.00470953	2163.05	541.769	2163.04	541.768	4	7	6.1.1.836.6	10.1029	54311.4	1117.84	9.11	0.11	565.062
1	181.64	181.64	89.8	88.94	86.12	sp|P00740-6|FA9_HUMAN	Coagulation factor IX OS=Homo sapiens variant 2 G 44 V GN=F9 PE=1 SV=2			0	29.67	ITVVAGEHNIEETEHTEQK				0.0105948	2163.05	722.026	2163.04	722.022	3	7	8.1.1.772.19	9.33332	65332.1	1979.45	8.73	0.14	1782.75
1	181.64	181.64	89.8	88.94	86.12	sp|P00740-6|FA9_HUMAN	Coagulation factor IX OS=Homo sapiens variant 2 G 44 V GN=F9 PE=1 SV=2			0	29.61	ITVVAGEHNIEETEHTEQK				0.00470953	2163.05	541.769	2163.04	541.768	4	19	6.1.1.803.2	9.14753	54311.4	39818.5	9.11	0.11	15436.6
1	181.64	181.64	89.8	88.94	86.12	sp|P00740-6|FA9_HUMAN	Coagulation factor IX OS=Homo sapiens variant 2 G 44 V GN=F9 PE=1 SV=2			0	29.43	ITVVAGEHNIEETEHTEQK				0.00205756	2163.05	541.769	2163.04	541.768	4	9	22.1.1.799.8	10.0838	36455.4	13431	9.59	0.6	4723.83
1	181.64	181.64	89.8	88.94	86.12	sp|P00740-6|FA9_HUMAN	Coagulation factor IX OS=Homo sapiens variant 2 G 44 V GN=F9 PE=1 SV=2			0	28.65	ITVVAGEHNIEETEHTEQK				0.000987243	2163.05	541.769	2163.04	541.768	4	7	16.1.1.799.14	10.0551	2687.93	1864.9	9.89	0.43	1273.44
1	181.64	181.64	89.8	88.94	86.12	sp|P00740-6|FA9_HUMAN	Coagulation factor IX OS=Homo sapiens variant 2 G 44 V GN=F9 PE=1 SV=2			0	28.28	ITVVAGEHNIEETEHTEQK				0.00442894	2163.05	541.769	2163.04	541.768	4	7	19.1.1.773.19	9.45803	3032.08	2996.11	9.47	0.09	1884.42
1	181.64	181.64	89.8	88.94	86.12	sp|P00740-6|FA9_HUMAN	Coagulation factor IX OS=Homo sapiens variant 2 G 44 V GN=F9 PE=1 SV=2			0	27.48	ITVVAGEHNIEETEHTEQK				0.0115448	2163.06	541.771	2163.04	541.768	4	8	8.1.1.818.15	10.7316	2863.77	2528.85	10.59	0.5	1814.37
1	181.64	181.64	89.8	88.94	86.12	sp|P00740-6|FA9_HUMAN	Coagulation factor IX OS=Homo sapiens variant 2 G 44 V GN=F9 PE=1 SV=2			0	27.32	ITVVAGEHNIEETEHTEQK				0.0123004	2163.06	541.771	2163.04	541.768	4	10	23.1.1.714.11	10.0486	34180.8	5559.8	9.49	0.18	2549.99
1	181.64	181.64	89.8	88.94	86.12	sp|P00740-6|FA9_HUMAN	Coagulation factor IX OS=Homo sapiens variant 2 G 44 V GN=F9 PE=1 SV=2			0	27.29	ITVVAGEHNIEETEHTEQK				0.01753	2163.06	722.028	2163.04	722.022	3	7	19.1.1.774.18	9.48642	1051	832.27	9.44	0.09	638.686
1	181.64	181.64	89.8	88.94	86.12	sp|P00740-6|FA9_HUMAN	Coagulation factor IX OS=Homo sapiens variant 2 G 44 V GN=F9 PE=1 SV=2			0	26.89	ITVVAGEHNIEETEHTEQK				0.0136681	2163.06	541.772	2163.04	541.768	4	8	7.1.1.791.15	10.0852	13998.6	4439.7	9.67	0.33	2544.44
1	181.64	181.64	89.8	88.94	86.12	sp|P00740-6|FA9_HUMAN	Coagulation factor IX OS=Homo sapiens variant 2 G 44 V GN=F9 PE=1 SV=2			0	25.73	ITVVAGEHNIEETEHTEQK				0.0108763	2163.06	722.026	2163.04	722.022	3	7	12.1.1.804.17	9.98733	22658.6	613.93	9.09	0.12	673.51
1	181.64	181.64	89.8	88.94	86.12	sp|P00740-6|FA9_HUMAN	Coagulation factor IX OS=Homo sapiens variant 2 G 44 V GN=F9 PE=1 SV=2			0	25.1	ITVVAGEHNIEETEHTEQK				0.00397429	2163.05	722.023	2163.04	722.022	3	8	1.1.1.792.10	8.88192	3515.35	764.35	8.75	0.11	638.347
1	181.64	181.64	89.8	88.94	86.12	sp|P00740-6|FA9_HUMAN	Coagulation factor IX OS=Homo sapiens variant 2 G 44 V GN=F9 PE=1 SV=2			0	24.55	ITVVAGEHNIEETEHTEQK				0.00470953	2163.05	541.769	2163.04	541.768	4	17	6.1.1.800.6	9.0652	54311.4	46128.1	9.11	0.11	26873.7
1	181.64	181.64	89.8	88.94	86.12	sp|P00740-6|FA9_HUMAN	Coagulation factor IX OS=Homo sapiens variant 2 G 44 V GN=F9 PE=1 SV=2			0	24.55	ITVVAGEHNIEETEHTEQK				0.00470953	2163.05	541.769	2163.04	541.768	4	6	6.1.1.843.7	10.3094	54311.4	755.37	9.11	0.11	324.393
1	181.64	181.64	89.8	88.94	86.12	sp|P00740-6|FA9_HUMAN	Coagulation factor IX OS=Homo sapiens variant 2 G 44 V GN=F9 PE=1 SV=2			0	24.54	ITVVAGEHNIEETEHTEQK				0.0136681	2163.06	541.772	2163.04	541.768	4	7	7.1.1.806.12	10.5475	13998.6	2441.2	9.67	0.33	1675.82
1	181.64	181.64	89.8	88.94	86.12	sp|P00740-6|FA9_HUMAN	Coagulation factor IX OS=Homo sapiens variant 2 G 44 V GN=F9 PE=1 SV=2			0	24.51	ITVVAGEHNIEETEHTEQK				0.00223094	2163.05	722.023	2163.04	722.022	3	8	23.1.1.718.17	10.1739	16785.6	1622.97	9.49	0.15	1300.45
1	181.64	181.64	89.8	88.94	86.12	sp|P00740-6|FA9_HUMAN	Coagulation factor IX OS=Homo sapiens variant 2 G 44 V GN=F9 PE=1 SV=2			0	24.04	ITVVAGEHNIEETEHTEQK				0.00476981	2163.05	722.024	2163.04	722.022	3	6	13.1.1.794.13	9.40637	5437.05	415.65	8.98	0.15	421.783
1	181.64	181.64	89.8	88.94	86.12	sp|P00740-6|FA9_HUMAN	Coagulation factor IX OS=Homo sapiens variant 2 G 44 V GN=F9 PE=1 SV=2			0	23.49	ITVVAGEHNIEETEHTEQK				0.00470953	2163.05	541.769	2163.04	541.768	4	7	6.1.1.830.7	9.9279	54311.4	1527.87	9.11	0.11	669.038
1	181.64	181.64	89.8	88.94	86.12	sp|P00740-6|FA9_HUMAN	Coagulation factor IX OS=Homo sapiens variant 2 G 44 V GN=F9 PE=1 SV=2			0	23.41	ITVVAGEHNIEETEHTEQK				0.0129298	2163.06	541.772	2163.04	541.768	4	9	1.1.1.797.6	9.0233	13055.1	1194.58	8.75	0.11	712.471
1	181.64	181.64	89.8	88.94	86.12	sp|P00740-6|FA9_HUMAN	Coagulation factor IX OS=Homo sapiens variant 2 G 44 V GN=F9 PE=1 SV=2			0	23.11	ITVVAGEHNIEETEHTEQK				0.0129298	2163.06	541.772	2163.04	541.768	4	13	1.1.1.786.3	8.69617	13055.1	9593.21	8.75	0.11	7288.68
1	181.64	181.64	89.8	88.94	86.12	sp|P00740-6|FA9_HUMAN	Coagulation factor IX OS=Homo sapiens variant 2 G 44 V GN=F9 PE=1 SV=2			0	23.11	ITVVAGEHNIEETEHTEQK				0.0129298	2163.06	541.772	2163.04	541.768	4	8	1.1.1.800.6	9.1141	13055.1	733.01	8.75	0.11	453.103
1	181.64	181.64	89.8	88.94	86.12	sp|P00740-6|FA9_HUMAN	Coagulation factor IX OS=Homo sapiens variant 2 G 44 V GN=F9 PE=1 SV=2			0	22.84	ITVVAGEHNIEETEHTEQK				-0.00342737	2163.04	541.768	2163.04	541.768	4	7	1.1.1.822.6	9.75738	559.72	453.9	9.63	0.59	345.479
1	181.64	181.64	89.8	88.94	86.12	sp|P00740-6|FA9_HUMAN	Coagulation factor IX OS=Homo sapiens variant 2 G 44 V GN=F9 PE=1 SV=2			0	22.71	ITVVAGEHNIEETEHTEQK				0.00367529	2163.05	541.769	2163.04	541.768	4	13	3.1.1.791.4	8.86325	44483.2	6838.44	8.68	0.11	4053.67
1	181.64	181.64	89.8	88.94	86.12	sp|P00740-6|FA9_HUMAN	Coagulation factor IX OS=Homo sapiens variant 2 G 44 V GN=F9 PE=1 SV=2			0	22.32	ITVVAGEHNIEETEHTEQK				0.0129298	2163.06	541.772	2163.04	541.768	4	13	1.1.1.788.9	8.76198	13055.1	12069.9	8.75	0.11	8335.47
1	181.64	181.64	89.8	88.94	86.12	sp|P00740-6|FA9_HUMAN	Coagulation factor IX OS=Homo sapiens variant 2 G 44 V GN=F9 PE=1 SV=2			0	22.06	ITVVAGEHNIEETEHTEQK				0.00442894	2163.05	541.769	2163.04	541.768	4	7	19.1.1.772.15	9.4242	3032.08	2528.57	9.47	0.09	2451.05
1	181.64	181.64	89.8	88.94	86.12	sp|P00740-6|FA9_HUMAN	Coagulation factor IX OS=Homo sapiens variant 2 G 44 V GN=F9 PE=1 SV=2			0	21.62	ITVVAGEHNIEETEHTEQK				0.00124327	2163.05	541.769	2163.04	541.768	4	7	12.1.1.836.13	10.9698	2118.25	1064.58	10.18	0.96	1334.41
1	181.64	181.64	89.8	88.94	86.12	sp|P00740-6|FA9_HUMAN	Coagulation factor IX OS=Homo sapiens variant 2 G 44 V GN=F9 PE=1 SV=2			0	21.5	ITVVAGEHNIEETEHTEQK				0.00148741	2163.05	541.769	2163.04	541.768	4	8	12.1.1.789.16	9.5428	80432.3	4924.72	9.09	0.14	3140.01
1	181.64	181.64	89.8	88.94	86.12	sp|P00740-6|FA9_HUMAN	Coagulation factor IX OS=Homo sapiens variant 2 G 44 V GN=F9 PE=1 SV=2			0	21.37	ITVVAGEHNIEETEHTEQK				0.00148741	2163.05	541.769	2163.04	541.768	4	7	12.1.1.806.15	10.046	80432.3	2204.24	9.09	0.14	1455.2
1	181.64	181.64	89.8	88.94	86.12	sp|P00740-6|FA9_HUMAN	Coagulation factor IX OS=Homo sapiens variant 2 G 44 V GN=F9 PE=1 SV=2			0	20.87	ITVVAGEHNIEETEHTEQK	Lys-loss@C-term			3.02181e-06	2034.95	679.324	2034.95	679.324	3	16	22.1.1.793.16	9.90923	7859.29	6952.7	9.93	0.09	4739.34
1	181.64	181.64	89.8	88.94	86.12	sp|P00740-6|FA9_HUMAN	Coagulation factor IX OS=Homo sapiens variant 2 G 44 V GN=F9 PE=1 SV=2			0	20.55	ITVVAGEHNIEETEHTEQK				0.00223094	2163.05	722.023	2163.04	722.022	3	7	23.1.1.712.20	9.9958	16785.6	2213.05	9.49	0.15	1802.06
1	181.64	181.64	89.8	88.94	86.12	sp|P00740-6|FA9_HUMAN	Coagulation factor IX OS=Homo sapiens variant 2 G 44 V GN=F9 PE=1 SV=2			0	20.15	ITVVAGEHNIEETEHTEQK				-0.00717247	2163.04	541.767	2163.04	541.768	4	7	13.1.1.806.12	9.76427	2034.9	1754.64	9.81	0.51	1126.43
1	181.64	181.64	89.8	88.94	86.12	sp|P00740-6|FA9_HUMAN	Coagulation factor IX OS=Homo sapiens variant 2 G 44 V GN=F9 PE=1 SV=2			0	19.94	ITVVAGEHNIEETEHTEQK				0.0117296	2163.06	541.771	2163.04	541.768	4	7	16.1.1.787.14	9.68773	48530.6	2940.4	9.38	0.18	1478.28
1	181.64	181.64	89.8	88.94	86.12	sp|P00740-6|FA9_HUMAN	Coagulation factor IX OS=Homo sapiens variant 2 G 44 V GN=F9 PE=1 SV=2			0	19.39	ITVVAGEHNIEETEHTEQK	Deamidated(N)@9			0.0273012	2164.06	542.021	2164.03	542.014	4	8	23.1.1.728.10	10.4704	1319.12	1276.32	10.49	0.49	1418.44
1	181.64	181.64	89.8	88.94	86.12	sp|P00740-6|FA9_HUMAN	Coagulation factor IX OS=Homo sapiens variant 2 G 44 V GN=F9 PE=1 SV=2			0	19.17	ITVVAGEHNIEETEHTEQK				-0.0024545	2163.04	541.768	2163.04	541.768	4	8	11.1.1.789.11	10.189	5244.38	2044.71	9.75	0.54	2086.42
1	181.64	181.64	89.8	88.94	86.12	sp|P00740-6|FA9_HUMAN	Coagulation factor IX OS=Homo sapiens variant 2 G 44 V GN=F9 PE=1 SV=2			0	18.85	ITVVAGEHNIEETEHTEQK				0.00186967	2163.05	541.769	2163.04	541.768	4	8	5.1.1.822.5	9.57177	2167.71	2062.3	9.45	0.61	1230.24
1	181.64	181.64	89.8	88.94	86.12	sp|P00740-6|FA9_HUMAN	Coagulation factor IX OS=Homo sapiens variant 2 G 44 V GN=F9 PE=1 SV=2			0	18.72	ITVVAGEHNIEETEHTEQK				0.000987243	2163.05	541.769	2163.04	541.768	4	7	16.1.1.793.14	9.87183	2687.93	2635.63	9.89	0.43	1403.68
1	181.64	181.64	89.8	88.94	86.12	sp|P00740-6|FA9_HUMAN	Coagulation factor IX OS=Homo sapiens variant 2 G 44 V GN=F9 PE=1 SV=2			0	18.54	ITVVAGEHNIEETEHTEQK				0.0095085	2163.05	541.771	2163.04	541.768	4	20	11.1.1.751.9	9.06145	97341.9	64610.4	8.99	0.14	33204.1
1	181.64	181.64	89.8	88.94	86.12	sp|P00740-6|FA9_HUMAN	Coagulation factor IX OS=Homo sapiens variant 2 G 44 V GN=F9 PE=1 SV=2			0	17.89	ITVVAGEHNIEETEHTEQK	Lys-loss@C-term			3.02181e-06	2034.95	679.324	2034.95	679.324	3	10	22.1.1.796.15	9.99932	7859.29	3611.49	9.93	0.09	1924.55
1	181.64	181.64	89.8	88.94	86.12	sp|P00740-6|FA9_HUMAN	Coagulation factor IX OS=Homo sapiens variant 2 G 44 V GN=F9 PE=1 SV=2			0	17.88	ITVVAGEHNIEETEHTEQK				0.0136681	2163.06	541.772	2163.04	541.768	4	6	7.1.1.799.11	10.3287	13998.6	3118.17	9.67	0.33	1892.39
1	181.64	181.64	89.8	88.94	86.12	sp|P00740-6|FA9_HUMAN	Coagulation factor IX OS=Homo sapiens variant 2 G 44 V GN=F9 PE=1 SV=2			0	17.84	ITVVAGEHNIEETEHTEQK				0.0262583	2163.07	541.775	2163.04	541.768	4	7	21.1.1.251.2	3.10688	456.4	395.37	3.14	0.35	221.363
1	181.64	181.64	89.8	88.94	86.12	sp|P00740-6|FA9_HUMAN	Coagulation factor IX OS=Homo sapiens variant 2 G 44 V GN=F9 PE=1 SV=2			0	17.73	ITVVAGEHNIEETEHTEQK				0.00802448	2163.05	541.77	2163.04	541.768	4	8	9.1.1.781.12	9.52875	56363.3	4220.21	9.07	0.12	2698.65
1	181.64	181.64	89.8	88.94	86.12	sp|P00740-6|FA9_HUMAN	Coagulation factor IX OS=Homo sapiens variant 2 G 44 V GN=F9 PE=1 SV=2			0	17.3	ITVVAGEHNIEETEHTEQK				0.0060112	2163.05	541.77	2163.04	541.768	4	7	13.1.1.796.9	9.45713	18055	1671.21	9.01	0.17	1070.74
1	181.64	181.64	89.8	88.94	86.12	sp|P00740-6|FA9_HUMAN	Coagulation factor IX OS=Homo sapiens variant 2 G 44 V GN=F9 PE=1 SV=2			0	17.28	ITVVAGEHNIEETEHTEQK				0.0095085	2163.05	541.771	2163.04	541.768	4	17	11.1.1.749.7	8.99527	97341.9	96108.2	8.99	0.14	62104.9
1	181.64	181.64	89.8	88.94	86.12	sp|P00740-6|FA9_HUMAN	Coagulation factor IX OS=Homo sapiens variant 2 G 44 V GN=F9 PE=1 SV=2			0	17.27	ITVVAGEHNIEETEHTEQK				0.0178924	2163.06	541.773	2163.04	541.768	4	18	8.1.1.755.9	8.82303	155278	98576.8	8.73	0.17	59086.4
1	181.64	181.64	89.8	88.94	86.12	sp|P00740-6|FA9_HUMAN	Coagulation factor IX OS=Homo sapiens variant 2 G 44 V GN=F9 PE=1 SV=2			0	17.25	ITVVAGEHNIEETEHTEQK				0.0095085	2163.05	541.771	2163.04	541.768	4	7	11.1.1.760.15	9.3198	97341.9	7163.04	8.99	0.14	3681.44
1	181.64	181.64	89.8	88.94	86.12	sp|P00740-6|FA9_HUMAN	Coagulation factor IX OS=Homo sapiens variant 2 G 44 V GN=F9 PE=1 SV=2			0	17.24	ITVVAGEHNIEETEHTEQK				-0.0024545	2163.04	541.768	2163.04	541.768	4	7	11.1.1.786.13	10.098	5244.38	2552.96	9.75	0.54	2815.93
1	181.64	181.64	89.8	88.94	86.12	sp|P00740-6|FA9_HUMAN	Coagulation factor IX OS=Homo sapiens variant 2 G 44 V GN=F9 PE=1 SV=2			0	17.24	ITVVAGEHNIEETEHTEQK				-0.0024545	2163.04	541.768	2163.04	541.768	4	6	11.1.1.798.11	10.4654	5244.38	1418.02	9.75	0.54	1282.98
1	181.64	181.64	89.8	88.94	86.12	sp|P00740-6|FA9_HUMAN	Coagulation factor IX OS=Homo sapiens variant 2 G 44 V GN=F9 PE=1 SV=2			0	17.1	ITVVAGEHNIEETEHTEQK				0.00367529	2163.05	541.769	2163.04	541.768	4	14	3.1.1.782.3	8.60357	44483.2	19198.3	8.68	0.11	10960
1	181.64	181.64	89.8	88.94	86.12	sp|P00740-6|FA9_HUMAN	Coagulation factor IX OS=Homo sapiens variant 2 G 44 V GN=F9 PE=1 SV=2			0	17.1	ITVVAGEHNIEETEHTEQK				0.00367529	2163.05	541.769	2163.04	541.768	4	16	3.1.1.788.3	8.77727	44483.2	16646.9	8.68	0.11	9422.23
1	181.64	181.64	89.8	88.94	86.12	sp|P00740-6|FA9_HUMAN	Coagulation factor IX OS=Homo sapiens variant 2 G 44 V GN=F9 PE=1 SV=2			0	17.1	ITVVAGEHNIEETEHTEQK				-0.000924351	2163.04	722.022	2163.04	722.022	3	7	3.1.1.798.7	9.07032	11857.4	438.39	8.68	0.11	402.789
1	181.64	181.64	89.8	88.94	86.12	sp|P00740-6|FA9_HUMAN	Coagulation factor IX OS=Homo sapiens variant 2 G 44 V GN=F9 PE=1 SV=2			0	17.1	ITVVAGEHNIEETEHTEQK				0.00367529	2163.05	541.769	2163.04	541.768	4	8	3.1.1.800.5	9.12348	44483.2	1781.43	8.68	0.11	1071.25
1	181.64	181.64	89.8	88.94	86.12	sp|P00740-6|FA9_HUMAN	Coagulation factor IX OS=Homo sapiens variant 2 G 44 V GN=F9 PE=1 SV=2			0	17.1	ITVVAGEHNIEETEHTEQK				0.00367529	2163.05	541.769	2163.04	541.768	4	10	3.1.1.801.3	9.14888	44483.2	1635.38	8.68	0.11	991.335
1	181.64	181.64	89.8	88.94	86.12	sp|P00740-6|FA9_HUMAN	Coagulation factor IX OS=Homo sapiens variant 2 G 44 V GN=F9 PE=1 SV=2			0	17.1	ITVVAGEHNIEETEHTEQK				-0.000924351	2163.04	722.022	2163.04	722.022	3	6	3.1.1.805.12	9.27437	11857.4	293.69	8.68	0.11	264.572
1	181.64	181.64	89.8	88.94	86.12	sp|P00740-6|FA9_HUMAN	Coagulation factor IX OS=Homo sapiens variant 2 G 44 V GN=F9 PE=1 SV=2			0	17.1	ITVVAGEHNIEETEHTEQK				-0.0234244	2163.02	541.763	2163.04	541.768	4	8	3.1.1.809.3	9.37987	1560.76	1538.09	9.37	0.29	901.821
1	181.64	181.64	89.8	88.94	86.12	sp|P00740-6|FA9_HUMAN	Coagulation factor IX OS=Homo sapiens variant 2 G 44 V GN=F9 PE=1 SV=2			0	17.1	ITVVAGEHNIEETEHTEQK				-0.0234244	2163.02	541.763	2163.04	541.768	4	7	3.1.1.812.6	9.46905	1560.76	1388.97	9.37	0.29	920.397
1	181.64	181.64	89.8	88.94	86.12	sp|P00740-6|FA9_HUMAN	Coagulation factor IX OS=Homo sapiens variant 2 G 44 V GN=F9 PE=1 SV=2			0	17.1	ITVVAGEHNIEETEHTEQK				-0.0231802	2163.02	541.763	2163.04	541.768	4	7	3.1.1.818.5	9.6411	1732.38	1684.92	9.63	0.52	984.517
1	181.64	181.64	89.8	88.94	86.12	sp|P00740-6|FA9_HUMAN	Coagulation factor IX OS=Homo sapiens variant 2 G 44 V GN=F9 PE=1 SV=2			0	17.1	ITVVAGEHNIEETEHTEQK				-0.0231802	2163.02	541.763	2163.04	541.768	4	7	3.1.1.821.7	9.72685	1732.38	1360.21	9.63	0.52	871
1	181.64	181.64	89.8	88.94	86.12	sp|P00740-6|FA9_HUMAN	Coagulation factor IX OS=Homo sapiens variant 2 G 44 V GN=F9 PE=1 SV=2			0	17.1	ITVVAGEHNIEETEHTEQK				-0.0231802	2163.02	541.763	2163.04	541.768	4	7	3.1.1.824.4	9.8124	1732.38	1112.12	9.63	0.52	669.688
1	181.64	181.64	89.8	88.94	86.12	sp|P00740-6|FA9_HUMAN	Coagulation factor IX OS=Homo sapiens variant 2 G 44 V GN=F9 PE=1 SV=2			0	17.1	ITVVAGEHNIEETEHTEQK				-0.0231802	2163.02	541.763	2163.04	541.768	4	7	3.1.1.825.2	9.83743	1732.38	1042.24	9.63	0.52	589.381
1	181.64	181.64	89.8	88.94	86.12	sp|P00740-6|FA9_HUMAN	Coagulation factor IX OS=Homo sapiens variant 2 G 44 V GN=F9 PE=1 SV=2			0	17.1	ITVVAGEHNIEETEHTEQK				-0.0231802	2163.02	541.763	2163.04	541.768	4	7	3.1.1.832.9	10.0498	1732.38	740.77	9.63	0.52	469.997
1	181.64	181.64	89.8	88.94	86.12	sp|P00740-6|FA9_HUMAN	Coagulation factor IX OS=Homo sapiens variant 2 G 44 V GN=F9 PE=1 SV=2			0	17.1	ITVVAGEHNIEETEHTEQK				-0.0231802	2163.02	541.763	2163.04	541.768	4	7	3.1.1.835.8	10.1351	1732.38	695.9	9.63	0.52	423.434
1	181.64	181.64	89.8	88.94	86.12	sp|P00740-6|FA9_HUMAN	Coagulation factor IX OS=Homo sapiens variant 2 G 44 V GN=F9 PE=1 SV=2			0	17.1	ITVVAGEHNIEETEHTEQK				-0.0231802	2163.02	541.763	2163.04	541.768	4	7	3.1.1.848.7	10.5159	1732.38	511.76	9.63	0.52	287.567
1	181.64	181.64	89.8	88.94	86.12	sp|P00740-6|FA9_HUMAN	Coagulation factor IX OS=Homo sapiens variant 2 G 44 V GN=F9 PE=1 SV=2			0	16.45	ITVVAGEHNIEETEHTEQK				0.0176483	2163.06	541.773	2163.04	541.768	4	9	8.1.1.804.14	10.2963	10424	4096.95	9.76	0.63	3271.2
1	181.64	181.64	89.8	88.94	86.12	sp|P00740-6|FA9_HUMAN	Coagulation factor IX OS=Homo sapiens variant 2 G 44 V GN=F9 PE=1 SV=2			0	16.41	ITVVAGEHNIEETEHTEQK				0.00470953	2163.05	541.769	2163.04	541.768	4	10	6.1.1.798.3	9.00485	54311.4	13246.4	9.11	0.11	3403.53
1	181.64	181.64	89.8	88.94	86.12	sp|P00740-6|FA9_HUMAN	Coagulation factor IX OS=Homo sapiens variant 2 G 44 V GN=F9 PE=1 SV=2			0	15.99	ITVVAGEHNIEETEHTEQK				0.0108763	2163.06	722.026	2163.04	722.022	3	7	12.1.1.784.21	9.39563	22658.6	1773.63	9.09	0.12	1483.63
1	181.64	181.64	89.8	88.94	86.12	sp|P00740-6|FA9_HUMAN	Coagulation factor IX OS=Homo sapiens variant 2 G 44 V GN=F9 PE=1 SV=2			0	15.42	ITVVAGEHNIEETEHTEQK				0.0112989	2163.06	722.026	2163.04	722.022	3	7	4.1.1.800.12	9.10005	13390.7	509.9	8.71	0.11	457.788
1	181.64	181.64	89.8	88.94	86.12	sp|P00740-6|FA9_HUMAN	Coagulation factor IX OS=Homo sapiens variant 2 G 44 V GN=F9 PE=1 SV=2			0	15.17	ITVVAGEHNIEETEHTEQK				0.005995	2163.05	722.024	2163.04	722.022	3	6	14.1.1.795.9	9.63793	792.44	274	9.2	0.36	300.187
1	181.64	181.64	89.8	88.94	86.12	sp|P00740-6|FA9_HUMAN	Coagulation factor IX OS=Homo sapiens variant 2 G 44 V GN=F9 PE=1 SV=2			0	15	ITVVAGEHNIEETEHTEQK				0.0141145	2163.06	541.772	2163.04	541.768	4	7	14.1.1.801.7	9.81278	2850.77	1075.22	9.23	0.45	660.2
1	181.64	181.64	89.8	88.94	86.12	sp|P00740-6|FA9_HUMAN	Coagulation factor IX OS=Homo sapiens variant 2 G 44 V GN=F9 PE=1 SV=2			0	99	ITVVAGEHNIEETEHTEQKR			missed K-R@19	4.74589e-05	2319.15	580.794	2319.15	580.794	4	13	3.1.1.769.9	8.24102	92269	4010.24	8.34	0.08	1139.09
1	181.64	181.64	89.8	88.94	86.12	sp|P00740-6|FA9_HUMAN	Coagulation factor IX OS=Homo sapiens variant 2 G 44 V GN=F9 PE=1 SV=2			0	99	ITVVAGEHNIEETEHTEQKR			missed K-R@19	-0.0129617	2319.13	464.834	2319.15	464.836	5	17	3.1.1.770.3	8.26343	150314	27014.6	8.34	0.08	11180.4
1	181.64	181.64	89.8	88.94	86.12	sp|P00740-6|FA9_HUMAN	Coagulation factor IX OS=Homo sapiens variant 2 G 44 V GN=F9 PE=1 SV=2			0	99	ITVVAGEHNIEETEHTEQKR			missed K-R@19	0.00412902	2319.15	774.057	2319.15	774.056	3	21	3.1.1.771.21	8.3063	10719.1	8422.43	8.34	0.09	11655.1
1	181.64	181.64	89.8	88.94	86.12	sp|P00740-6|FA9_HUMAN	Coagulation factor IX OS=Homo sapiens variant 2 G 44 V GN=F9 PE=1 SV=2			0	99	ITVVAGEHNIEETEHTEQKR			missed K-R@19	4.74589e-05	2319.15	580.794	2319.15	580.794	4	23	3.1.1.774.4	8.38205	92269	69067.6	8.34	0.08	58002.6
1	181.64	181.64	89.8	88.94	86.12	sp|P00740-6|FA9_HUMAN	Coagulation factor IX OS=Homo sapiens variant 2 G 44 V GN=F9 PE=1 SV=2			0	99	ITVVAGEHNIEETEHTEQKR			missed K-R@19	4.74589e-05	2319.15	580.794	2319.15	580.794	4	22	3.1.1.776.3	8.44182	92269	39266.4	8.34	0.08	32006.7
1	181.64	181.64	89.8	88.94	86.12	sp|P00740-6|FA9_HUMAN	Coagulation factor IX OS=Homo sapiens variant 2 G 44 V GN=F9 PE=1 SV=2			0	99	ITVVAGEHNIEETEHTEQKR			missed K-R@19	4.74589e-05	2319.15	580.794	2319.15	580.794	4	23	3.1.1.777.4	8.47165	92269	29696.5	8.34	0.08	24422.6
1	181.64	181.64	89.8	88.94	86.12	sp|P00740-6|FA9_HUMAN	Coagulation factor IX OS=Homo sapiens variant 2 G 44 V GN=F9 PE=1 SV=2			0	99	ITVVAGEHNIEETEHTEQKR			missed K-R@19	-0.0129617	2319.13	464.834	2319.15	464.836	5	22	3.1.1.778.3	8.49563	150314	36437.1	8.34	0.08	16516
1	181.64	181.64	89.8	88.94	86.12	sp|P00740-6|FA9_HUMAN	Coagulation factor IX OS=Homo sapiens variant 2 G 44 V GN=F9 PE=1 SV=2			0	99	ITVVAGEHNIEETEHTEQKR			missed K-R@19	4.74589e-05	2319.15	580.794	2319.15	580.794	4	23	3.1.1.779.3	8.52215	92269	19247	8.34	0.08	17320.3
1	181.64	181.64	89.8	88.94	86.12	sp|P00740-6|FA9_HUMAN	Coagulation factor IX OS=Homo sapiens variant 2 G 44 V GN=F9 PE=1 SV=2			0	99	ITVVAGEHNIEETEHTEQKR			missed K-R@19	4.74589e-05	2319.15	580.794	2319.15	580.794	4	23	3.1.1.780.3	8.54782	92269	16207	8.34	0.08	14631.6
1	181.64	181.64	89.8	88.94	86.12	sp|P00740-6|FA9_HUMAN	Coagulation factor IX OS=Homo sapiens variant 2 G 44 V GN=F9 PE=1 SV=2			0	99	ITVVAGEHNIEETEHTEQKR			missed K-R@19	-0.0129617	2319.13	464.834	2319.15	464.836	5	18	3.1.1.781.3	8.57522	150314	21769.5	8.34	0.08	11678.4
1	181.64	181.64	89.8	88.94	86.12	sp|P00740-6|FA9_HUMAN	Coagulation factor IX OS=Homo sapiens variant 2 G 44 V GN=F9 PE=1 SV=2			0	99	ITVVAGEHNIEETEHTEQKR			missed K-R@19	4.74589e-05	2319.15	580.794	2319.15	580.794	4	21	3.1.1.782.4	8.60525	92269	12398.4	8.34	0.08	11495.6
1	181.64	181.64	89.8	88.94	86.12	sp|P00740-6|FA9_HUMAN	Coagulation factor IX OS=Homo sapiens variant 2 G 44 V GN=F9 PE=1 SV=2			0	99	ITVVAGEHNIEETEHTEQKR			missed K-R@19	4.74589e-05	2319.15	580.794	2319.15	580.794	4	22	3.1.1.783.5	8.6354	92269	11358.4	8.34	0.08	10351.8
1	181.64	181.64	89.8	88.94	86.12	sp|P00740-6|FA9_HUMAN	Coagulation factor IX OS=Homo sapiens variant 2 G 44 V GN=F9 PE=1 SV=2			0	99	ITVVAGEHNIEETEHTEQKR			missed K-R@19	-0.0129617	2319.13	464.834	2319.15	464.836	5	13	3.1.1.784.2	8.65805	150314	16517.8	8.34	0.08	6231.45
1	181.64	181.64	89.8	88.94	86.12	sp|P00740-6|FA9_HUMAN	Coagulation factor IX OS=Homo sapiens variant 2 G 44 V GN=F9 PE=1 SV=2			0	99	ITVVAGEHNIEETEHTEQKR			missed K-R@19	4.74589e-05	2319.15	580.794	2319.15	580.794	4	23	3.1.1.785.6	8.69478	92269	9363.78	8.34	0.08	8453.74
1	181.64	181.64	89.8	88.94	86.12	sp|P00740-6|FA9_HUMAN	Coagulation factor IX OS=Homo sapiens variant 2 G 44 V GN=F9 PE=1 SV=2			0	99	ITVVAGEHNIEETEHTEQKR			missed K-R@19	4.74589e-05	2319.15	580.794	2319.15	580.794	4	22	3.1.1.786.3	8.71892	92269	8530.17	8.34	0.08	7209.31
1	181.64	181.64	89.8	88.94	86.12	sp|P00740-6|FA9_HUMAN	Coagulation factor IX OS=Homo sapiens variant 2 G 44 V GN=F9 PE=1 SV=2			0	99	ITVVAGEHNIEETEHTEQKR			missed K-R@19	-0.0129617	2319.13	464.834	2319.15	464.836	5	15	3.1.1.787.3	8.74557	150314	11331.8	8.34	0.08	5113.34
1	181.64	181.64	89.8	88.94	86.12	sp|P00740-6|FA9_HUMAN	Coagulation factor IX OS=Homo sapiens variant 2 G 44 V GN=F9 PE=1 SV=2			0	99	ITVVAGEHNIEETEHTEQKR			missed K-R@19	4.74589e-05	2319.15	580.794	2319.15	580.794	4	22	3.1.1.788.4	8.78062	92269	7179.79	8.34	0.08	6077.94
1	181.64	181.64	89.8	88.94	86.12	sp|P00740-6|FA9_HUMAN	Coagulation factor IX OS=Homo sapiens variant 2 G 44 V GN=F9 PE=1 SV=2			0	99	ITVVAGEHNIEETEHTEQKR			missed K-R@19	4.74589e-05	2319.15	580.794	2319.15	580.794	4	18	3.1.1.789.3	8.80313	92269	6907.52	8.34	0.08	4434.29
1	181.64	181.64	89.8	88.94	86.12	sp|P00740-6|FA9_HUMAN	Coagulation factor IX OS=Homo sapiens variant 2 G 44 V GN=F9 PE=1 SV=2			0	99	ITVVAGEHNIEETEHTEQKR			missed K-R@19	-0.0129617	2319.13	464.834	2319.15	464.836	5	12	3.1.1.790.2	8.829	150314	9148.14	8.34	0.08	3644.8
1	181.64	181.64	89.8	88.94	86.12	sp|P00740-6|FA9_HUMAN	Coagulation factor IX OS=Homo sapiens variant 2 G 44 V GN=F9 PE=1 SV=2			0	99	ITVVAGEHNIEETEHTEQKR			missed K-R@19	4.74589e-05	2319.15	580.794	2319.15	580.794	4	20	3.1.1.791.5	8.86575	92269	5645.43	8.34	0.08	4517.37
1	181.64	181.64	89.8	88.94	86.12	sp|P00740-6|FA9_HUMAN	Coagulation factor IX OS=Homo sapiens variant 2 G 44 V GN=F9 PE=1 SV=2			0	99	ITVVAGEHNIEETEHTEQKR			missed K-R@19	4.74589e-05	2319.15	580.794	2319.15	580.794	4	19	3.1.1.792.3	8.88843	92269	5162.02	8.34	0.08	4536.21
1	181.64	181.64	89.8	88.94	86.12	sp|P00740-6|FA9_HUMAN	Coagulation factor IX OS=Homo sapiens variant 2 G 44 V GN=F9 PE=1 SV=2			0	99	ITVVAGEHNIEETEHTEQKR			missed K-R@19	-0.0129617	2319.13	464.834	2319.15	464.836	5	15	3.1.1.793.4	8.9178	150314	7809.81	8.34	0.08	3852.59
1	181.64	181.64	89.8	88.94	86.12	sp|P00740-6|FA9_HUMAN	Coagulation factor IX OS=Homo sapiens variant 2 G 44 V GN=F9 PE=1 SV=2			0	99	ITVVAGEHNIEETEHTEQKR			missed K-R@19	4.74589e-05	2319.15	580.794	2319.15	580.794	4	23	3.1.1.794.6	8.95473	92269	4774.87	8.34	0.08	4099.29
1	181.64	181.64	89.8	88.94	86.12	sp|P00740-6|FA9_HUMAN	Coagulation factor IX OS=Homo sapiens variant 2 G 44 V GN=F9 PE=1 SV=2			0	99	ITVVAGEHNIEETEHTEQKR			missed K-R@19	4.74589e-05	2319.15	580.794	2319.15	580.794	4	16	3.1.1.795.5	8.97678	92269	4759.25	8.34	0.08	3994.55
1	181.64	181.64	89.8	88.94	86.12	sp|P00740-6|FA9_HUMAN	Coagulation factor IX OS=Homo sapiens variant 2 G 44 V GN=F9 PE=1 SV=2			0	99	ITVVAGEHNIEETEHTEQKR			missed K-R@19	-0.0129617	2319.13	464.834	2319.15	464.836	5	16	3.1.1.796.3	9.0021	150314	6773.66	8.34	0.08	3513.4
1	181.64	181.64	89.8	88.94	86.12	sp|P00740-6|FA9_HUMAN	Coagulation factor IX OS=Homo sapiens variant 2 G 44 V GN=F9 PE=1 SV=2			0	99	ITVVAGEHNIEETEHTEQKR			missed K-R@19	4.74589e-05	2319.15	580.794	2319.15	580.794	4	18	3.1.1.797.7	9.04158	92269	4314.49	8.34	0.08	3539.1
1	181.64	181.64	89.8	88.94	86.12	sp|P00740-6|FA9_HUMAN	Coagulation factor IX OS=Homo sapiens variant 2 G 44 V GN=F9 PE=1 SV=2			0	99	ITVVAGEHNIEETEHTEQKR			missed K-R@19	0.00412902	2319.15	774.057	2319.15	774.056	3	10	3.1.1.798.8	9.07282	10719.1	266.27	8.34	0.09	279.543
1	181.64	181.64	89.8	88.94	86.12	sp|P00740-6|FA9_HUMAN	Coagulation factor IX OS=Homo sapiens variant 2 G 44 V GN=F9 PE=1 SV=2			0	99	ITVVAGEHNIEETEHTEQKR			missed K-R@19	-0.0129617	2319.13	464.834	2319.15	464.836	5	13	3.1.1.799.3	9.08813	150314	5973.78	8.34	0.08	2938.75
1	181.64	181.64	89.8	88.94	86.12	sp|P00740-6|FA9_HUMAN	Coagulation factor IX OS=Homo sapiens variant 2 G 44 V GN=F9 PE=1 SV=2			0	99	ITVVAGEHNIEETEHTEQKR			missed K-R@19	4.74589e-05	2319.15	580.794	2319.15	580.794	4	20	3.1.1.800.7	9.13017	92269	3750.9	8.34	0.08	3300.97
1	181.64	181.64	89.8	88.94	86.12	sp|P00740-6|FA9_HUMAN	Coagulation factor IX OS=Homo sapiens variant 2 G 44 V GN=F9 PE=1 SV=2			0	99	ITVVAGEHNIEETEHTEQKR			missed K-R@19	-0.0129617	2319.13	464.834	2319.15	464.836	5	15	3.1.1.802.5	9.1777	150314	5541.21	8.34	0.08	2797.7
1	181.64	181.64	89.8	88.94	86.12	sp|P00740-6|FA9_HUMAN	Coagulation factor IX OS=Homo sapiens variant 2 G 44 V GN=F9 PE=1 SV=2			0	99	ITVVAGEHNIEETEHTEQKR			missed K-R@19	-0.0129617	2319.13	464.834	2319.15	464.836	5	13	3.1.1.803.5	9.20993	150314	5394.49	8.34	0.08	2913.11
1	181.64	181.64	89.8	88.94	86.12	sp|P00740-6|FA9_HUMAN	Coagulation factor IX OS=Homo sapiens variant 2 G 44 V GN=F9 PE=1 SV=2			0	99	ITVVAGEHNIEETEHTEQKR			missed K-R@19	0.00412902	2319.15	774.057	2319.15	774.056	3	12	3.1.1.804.6	9.2455	10719.1	239.55	8.34	0.09	249.308
1	181.64	181.64	89.8	88.94	86.12	sp|P00740-6|FA9_HUMAN	Coagulation factor IX OS=Homo sapiens variant 2 G 44 V GN=F9 PE=1 SV=2			0	99	ITVVAGEHNIEETEHTEQKR			missed K-R@19	-0.0129617	2319.13	464.834	2319.15	464.836	5	13	3.1.1.805.5	9.26267	150314	5214.13	8.34	0.08	2287.49
1	181.64	181.64	89.8	88.94	86.12	sp|P00740-6|FA9_HUMAN	Coagulation factor IX OS=Homo sapiens variant 2 G 44 V GN=F9 PE=1 SV=2			0	99	ITVVAGEHNIEETEHTEQKR			missed K-R@19	-0.0129617	2319.13	464.834	2319.15	464.836	5	16	3.1.1.806.5	9.29315	150314	5146.98	8.34	0.08	2683.67
1	181.64	181.64	89.8	88.94	86.12	sp|P00740-6|FA9_HUMAN	Coagulation factor IX OS=Homo sapiens variant 2 G 44 V GN=F9 PE=1 SV=2			0	99	ITVVAGEHNIEETEHTEQKR			missed K-R@19	0.00412902	2319.15	774.057	2319.15	774.056	3	12	3.1.1.807.5	9.33203	10719.1	234.65	8.34	0.09	255.406
1	181.64	181.64	89.8	88.94	86.12	sp|P00740-6|FA9_HUMAN	Coagulation factor IX OS=Homo sapiens variant 2 G 44 V GN=F9 PE=1 SV=2			0	99	ITVVAGEHNIEETEHTEQKR			missed K-R@19	-0.0129617	2319.13	464.834	2319.15	464.836	5	14	3.1.1.808.5	9.35103	150314	5250.48	8.34	0.08	2796.2
1	181.64	181.64	89.8	88.94	86.12	sp|P00740-6|FA9_HUMAN	Coagulation factor IX OS=Homo sapiens variant 2 G 44 V GN=F9 PE=1 SV=2			0	99	ITVVAGEHNIEETEHTEQKR			missed K-R@19	0.00688341	2319.15	580.795	2319.15	580.794	4	18	3.1.1.809.5	9.38655	3631.54	3571.72	9.31	0.29	3348.81
1	181.64	181.64	89.8	88.94	86.12	sp|P00740-6|FA9_HUMAN	Coagulation factor IX OS=Homo sapiens variant 2 G 44 V GN=F9 PE=1 SV=2			0	99	ITVVAGEHNIEETEHTEQKR			missed K-R@19	-0.0129617	2319.13	464.834	2319.15	464.836	5	10	3.1.1.811.5	9.43433	150314	5094.01	8.34	0.08	2628.9
1	181.64	181.64	89.8	88.94	86.12	sp|P00740-6|FA9_HUMAN	Coagulation factor IX OS=Homo sapiens variant 2 G 44 V GN=F9 PE=1 SV=2			0	99	ITVVAGEHNIEETEHTEQKR	Deamidated(N)@9		missed K-R@19	-0.00103504	2320.13	465.033	2320.13	465.033	5	11	3.1.1.812.3	9.4632	2185.2	2034.17	9.43	0.64	2521.15
1	181.64	181.64	89.8	88.94	86.12	sp|P00740-6|FA9_HUMAN	Coagulation factor IX OS=Homo sapiens variant 2 G 44 V GN=F9 PE=1 SV=2			0	99	ITVVAGEHNIEETEHTEQKR			missed K-R@19	0.00688341	2319.15	580.795	2319.15	580.794	4	19	3.1.1.813.7	9.49727	3631.54	3367.52	9.31	0.29	4531.18
1	181.64	181.64	89.8	88.94	86.12	sp|P00740-6|FA9_HUMAN	Coagulation factor IX OS=Homo sapiens variant 2 G 44 V GN=F9 PE=1 SV=2			0	99	ITVVAGEHNIEETEHTEQKR			missed K-R@19	-0.0129617	2319.13	464.834	2319.15	464.836	5	14	3.1.1.814.4	9.5213	150314	4918.64	8.34	0.08	2453.75
1	181.64	181.64	89.8	88.94	86.12	sp|P00740-6|FA9_HUMAN	Coagulation factor IX OS=Homo sapiens variant 2 G 44 V GN=F9 PE=1 SV=2			0	99	ITVVAGEHNIEETEHTEQKR			missed K-R@19	-0.0129617	2319.13	464.834	2319.15	464.836	5	12	3.1.1.817.5	9.60855	150314	4596.79	8.34	0.08	2358.89
1	181.64	181.64	89.8	88.94	86.12	sp|P00740-6|FA9_HUMAN	Coagulation factor IX OS=Homo sapiens variant 2 G 44 V GN=F9 PE=1 SV=2			0	99	ITVVAGEHNIEETEHTEQKR			missed K-R@19	-0.00117325	2319.14	580.793	2319.15	580.794	4	12	3.1.1.818.8	9.6461	3394.95	3125.77	9.6	0.72	5340.55
1	181.64	181.64	89.8	88.94	86.12	sp|P00740-6|FA9_HUMAN	Coagulation factor IX OS=Homo sapiens variant 2 G 44 V GN=F9 PE=1 SV=2			0	99	ITVVAGEHNIEETEHTEQKR			missed K-R@19	-0.00117325	2319.14	580.793	2319.15	580.794	4	13	3.1.1.821.11	9.7302	3394.95	2823.75	9.6	0.72	3501.62
1	181.64	181.64	89.8	88.94	86.12	sp|P00740-6|FA9_HUMAN	Coagulation factor IX OS=Homo sapiens variant 2 G 44 V GN=F9 PE=1 SV=2			0	99	ITVVAGEHNIEETEHTEQKR			missed K-R@19	-0.0129617	2319.13	464.834	2319.15	464.836	5	13	3.1.1.823.4	9.78402	150314	3649.39	8.34	0.08	1618.36
1	181.64	181.64	89.8	88.94	86.12	sp|P00740-6|FA9_HUMAN	Coagulation factor IX OS=Homo sapiens variant 2 G 44 V GN=F9 PE=1 SV=2			0	99	ITVVAGEHNIEETEHTEQKR			missed K-R@19	-0.00117325	2319.14	580.793	2319.15	580.794	4	16	3.1.1.824.7	9.81908	3394.95	2406.33	9.6	0.72	4101.25
1	181.64	181.64	89.8	88.94	86.12	sp|P00740-6|FA9_HUMAN	Coagulation factor IX OS=Homo sapiens variant 2 G 44 V GN=F9 PE=1 SV=2			0	99	ITVVAGEHNIEETEHTEQKR			missed K-R@19	-0.0129617	2319.13	464.834	2319.15	464.836	5	9	3.1.1.826.2	9.86593	150314	3292.04	8.34	0.08	1342.41
1	181.64	181.64	89.8	88.94	86.12	sp|P00740-6|FA9_HUMAN	Coagulation factor IX OS=Homo sapiens variant 2 G 44 V GN=F9 PE=1 SV=2			0	99	ITVVAGEHNIEETEHTEQKR			missed K-R@19	-0.00117325	2319.14	580.793	2319.15	580.794	4	12	3.1.1.827.9	9.90445	3394.95	2259.45	9.6	0.72	3280.74
1	181.64	181.64	89.8	88.94	86.12	sp|P00740-6|FA9_HUMAN	Coagulation factor IX OS=Homo sapiens variant 2 G 44 V GN=F9 PE=1 SV=2			0	99	ITVVAGEHNIEETEHTEQKR			missed K-R@19	-0.0129617	2319.13	464.834	2319.15	464.836	5	11	3.1.1.829.4	9.95498	150314	2850.44	8.34	0.08	1341.36
1	181.64	181.64	89.8	88.94	86.12	sp|P00740-6|FA9_HUMAN	Coagulation factor IX OS=Homo sapiens variant 2 G 44 V GN=F9 PE=1 SV=2			0	99	ITVVAGEHNIEETEHTEQKR			missed K-R@19	-0.00117325	2319.14	580.793	2319.15	580.794	4	11	3.1.1.830.8	9.99038	3394.95	2082.3	9.6	0.72	2044.01
1	181.64	181.64	89.8	88.94	86.12	sp|P00740-6|FA9_HUMAN	Coagulation factor IX OS=Homo sapiens variant 2 G 44 V GN=F9 PE=1 SV=2			0	99	ITVVAGEHNIEETEHTEQKR			missed K-R@19	-0.00117325	2319.14	580.793	2319.15	580.794	4	18	3.1.1.831.7	10.0175	3394.95	2095.68	9.6	0.72	2270.52
1	181.64	181.64	89.8	88.94	86.12	sp|P00740-6|FA9_HUMAN	Coagulation factor IX OS=Homo sapiens variant 2 G 44 V GN=F9 PE=1 SV=2			0	99	ITVVAGEHNIEETEHTEQKR			missed K-R@19	-0.0129617	2319.13	464.834	2319.15	464.836	5	11	3.1.1.832.6	10.0448	150314	2914.51	8.34	0.08	1484.92
1	181.64	181.64	89.8	88.94	86.12	sp|P00740-6|FA9_HUMAN	Coagulation factor IX OS=Homo sapiens variant 2 G 44 V GN=F9 PE=1 SV=2			0	99	ITVVAGEHNIEETEHTEQKR			missed K-R@19	-0.00117325	2319.14	580.793	2319.15	580.794	4	17	3.1.1.833.12	10.0772	3394.95	2048.01	9.6	0.72	2804.75
1	181.64	181.64	89.8	88.94	86.12	sp|P00740-6|FA9_HUMAN	Coagulation factor IX OS=Homo sapiens variant 2 G 44 V GN=F9 PE=1 SV=2			0	99	ITVVAGEHNIEETEHTEQKR			missed K-R@19	-0.0129617	2319.13	464.834	2319.15	464.836	5	10	3.1.1.835.6	10.1318	150314	2715.13	8.34	0.08	1228.84
1	181.64	181.64	89.8	88.94	86.12	sp|P00740-6|FA9_HUMAN	Coagulation factor IX OS=Homo sapiens variant 2 G 44 V GN=F9 PE=1 SV=2			0	99	ITVVAGEHNIEETEHTEQKR			missed K-R@19	-0.0129617	2319.13	464.834	2319.15	464.836	5	10	3.1.1.836.3	10.1558	150314	2698.38	8.34	0.08	1142.72
1	181.64	181.64	89.8	88.94	86.12	sp|P00740-6|FA9_HUMAN	Coagulation factor IX OS=Homo sapiens variant 2 G 44 V GN=F9 PE=1 SV=2			0	99	ITVVAGEHNIEETEHTEQKR			missed K-R@19	-0.00117325	2319.14	580.793	2319.15	580.794	4	15	3.1.1.837.5	10.1883	3394.95	1849.24	9.6	0.72	2447.92
1	181.64	181.64	89.8	88.94	86.12	sp|P00740-6|FA9_HUMAN	Coagulation factor IX OS=Homo sapiens variant 2 G 44 V GN=F9 PE=1 SV=2			0	99	ITVVAGEHNIEETEHTEQKR			missed K-R@19	-0.0129617	2319.13	464.834	2319.15	464.836	5	11	3.1.1.838.5	10.2175	150314	2619.75	8.34	0.08	1306.35
1	181.64	181.64	89.8	88.94	86.12	sp|P00740-6|FA9_HUMAN	Coagulation factor IX OS=Homo sapiens variant 2 G 44 V GN=F9 PE=1 SV=2			0	99	ITVVAGEHNIEETEHTEQKR			missed K-R@19	-0.00117325	2319.14	580.793	2319.15	580.794	4	16	3.1.1.840.7	10.2813	3394.95	1682.2	9.6	0.72	1747.18
1	181.64	181.64	89.8	88.94	86.12	sp|P00740-6|FA9_HUMAN	Coagulation factor IX OS=Homo sapiens variant 2 G 44 V GN=F9 PE=1 SV=2			0	99	ITVVAGEHNIEETEHTEQKR			missed K-R@19	-0.0129617	2319.13	464.834	2319.15	464.836	5	10	3.1.1.841.5	10.3025	150314	2305.27	8.34	0.08	1038.17
1	181.64	181.64	89.8	88.94	86.12	sp|P00740-6|FA9_HUMAN	Coagulation factor IX OS=Homo sapiens variant 2 G 44 V GN=F9 PE=1 SV=2			0	99	ITVVAGEHNIEETEHTEQKR			missed K-R@19	-0.00117325	2319.14	580.793	2319.15	580.794	4	10	3.1.1.841.9	10.3058	3394.95	1667.35	9.6	0.72	2264.69
1	181.64	181.64	89.8	88.94	86.12	sp|P00740-6|FA9_HUMAN	Coagulation factor IX OS=Homo sapiens variant 2 G 44 V GN=F9 PE=1 SV=2			0	99	ITVVAGEHNIEETEHTEQKR			missed K-R@19	-0.0129617	2319.13	464.834	2319.15	464.836	5	8	3.1.1.844.8	10.394	150314	2194.36	8.34	0.08	1153.7
1	181.64	181.64	89.8	88.94	86.12	sp|P00740-6|FA9_HUMAN	Coagulation factor IX OS=Homo sapiens variant 2 G 44 V GN=F9 PE=1 SV=2			0	99	ITVVAGEHNIEETEHTEQKR	Deamidated(N)@9		missed K-R@19	0.0145289	2320.14	465.036	2320.13	465.033	5	11	3.1.1.845.4	10.4227	1058.63	938.89	10.21	0.35	903.209
1	181.64	181.64	89.8	88.94	86.12	sp|P00740-6|FA9_HUMAN	Coagulation factor IX OS=Homo sapiens variant 2 G 44 V GN=F9 PE=1 SV=2			0	99	ITVVAGEHNIEETEHTEQKR			missed K-R@19	-0.00117325	2319.14	580.793	2319.15	580.794	4	15	3.1.1.845.9	10.4311	3394.95	1444.21	9.6	0.72	2078.29
1	181.64	181.64	89.8	88.94	86.12	sp|P00740-6|FA9_HUMAN	Coagulation factor IX OS=Homo sapiens variant 2 G 44 V GN=F9 PE=1 SV=2			0	99	ITVVAGEHNIEETEHTEQKR			missed K-R@19	-0.0129617	2319.13	464.834	2319.15	464.836	5	9	3.1.1.847.8	10.4854	150314	2034.94	8.34	0.08	965.766
1	181.64	181.64	89.8	88.94	86.12	sp|P00740-6|FA9_HUMAN	Coagulation factor IX OS=Homo sapiens variant 2 G 44 V GN=F9 PE=1 SV=2			0	99	ITVVAGEHNIEETEHTEQKR	Deamidated(N)@9		missed K-R@19	0.00846569	2320.14	581.042	2320.13	581.04	4	13	3.1.1.852.6	10.6293	940.09	562.49	10.03	0.84	1328.19
1	181.64	181.64	89.8	88.94	86.12	sp|P00740-6|FA9_HUMAN	Coagulation factor IX OS=Homo sapiens variant 2 G 44 V GN=F9 PE=1 SV=2			0	99	ITVVAGEHNIEETEHTEQKR	Deamidated(N)@9		missed K-R@19	0.00846569	2320.14	581.042	2320.13	581.04	4	12	3.1.1.854.6	10.6855	940.09	558.64	10.03	0.84	1194.98
1	181.64	181.64	89.8	88.94	86.12	sp|P00740-6|FA9_HUMAN	Coagulation factor IX OS=Homo sapiens variant 2 G 44 V GN=F9 PE=1 SV=2			0	99	ITVVAGEHNIEETEHTEQKR	Deamidated(N)@9		missed K-R@19	0.00846569	2320.14	581.042	2320.13	581.04	4	11	3.1.1.855.7	10.7173	940.09	574.19	10.03	0.84	1224.81
1	181.64	181.64	89.8	88.94	86.12	sp|P00740-6|FA9_HUMAN	Coagulation factor IX OS=Homo sapiens variant 2 G 44 V GN=F9 PE=1 SV=2			0	99	ITVVAGEHNIEETEHTEQKR	Deamidated(N)@9		missed K-R@19	0.00846569	2320.14	581.042	2320.13	581.04	4	9	3.1.1.856.5	10.7406	940.09	588.35	10.03	0.84	1099.74
1	181.64	181.64	89.8	88.94	86.12	sp|P00740-6|FA9_HUMAN	Coagulation factor IX OS=Homo sapiens variant 2 G 44 V GN=F9 PE=1 SV=2			0	99	ITVVAGEHNIEETEHTEQKR	Deamidated(N)@9		missed K-R@19	-0.00393421	2320.13	465.032	2320.13	465.033	5	9	3.1.1.858.2	10.7926	644.33	539.23	10.87	0.17	719.073
1	181.64	181.64	89.8	88.94	86.12	sp|P00740-6|FA9_HUMAN	Coagulation factor IX OS=Homo sapiens variant 2 G 44 V GN=F9 PE=1 SV=2			0	99	ITVVAGEHNIEETEHTEQKR	Deamidated(N)@9		missed K-R@19	0.00846569	2320.14	581.042	2320.13	581.04	4	9	3.1.1.859.7	10.8295	940.09	397.67	10.03	0.84	1118.26
1	181.64	181.64	89.8	88.94	86.12	sp|P00740-6|FA9_HUMAN	Coagulation factor IX OS=Homo sapiens variant 2 G 44 V GN=F9 PE=1 SV=2			0	99	ITVVAGEHNIEETEHTEQKR	Deamidated(N)@9		missed K-R@19	0.00846569	2320.14	581.042	2320.13	581.04	4	10	3.1.1.860.6	10.8572	940.09	405.12	10.03	0.84	1112.43
1	181.64	181.64	89.8	88.94	86.12	sp|P00740-6|FA9_HUMAN	Coagulation factor IX OS=Homo sapiens variant 2 G 44 V GN=F9 PE=1 SV=2			0	99	ITVVAGEHNIEETEHTEQKR	Deamidated(N)@9		missed K-R@19	-0.00393421	2320.13	465.032	2320.13	465.033	5	10	3.1.1.863.3	10.9371	644.33	446.42	10.87	0.17	628.427
1	181.64	181.64	89.8	88.94	86.12	sp|P00740-6|FA9_HUMAN	Coagulation factor IX OS=Homo sapiens variant 2 G 44 V GN=F9 PE=1 SV=2			0	99	ITVVAGEHNIEETEHTEQKR			missed K-R@19	0.0105455	2319.16	580.796	2319.15	580.794	4	8	3.1.1.865.5	10.9977	963.31	855.26	11.07	0.26	898.851
1	181.64	181.64	89.8	88.94	86.12	sp|P00740-6|FA9_HUMAN	Coagulation factor IX OS=Homo sapiens variant 2 G 44 V GN=F9 PE=1 SV=2			0	99	ITVVAGEHNIEETEHTEQKR			missed K-R@19	0.0105455	2319.16	580.796	2319.15	580.794	4	9	3.1.1.868.5	11.0806	963.31	955.22	11.07	0.26	877.405
1	181.64	181.64	89.8	88.94	86.12	sp|P00740-6|FA9_HUMAN	Coagulation factor IX OS=Homo sapiens variant 2 G 44 V GN=F9 PE=1 SV=2			0	99	ITVVAGEHNIEETEHTEQKR			missed K-R@19	0.0105455	2319.16	580.796	2319.15	580.794	4	9	3.1.1.870.13	11.1448	963.31	842.24	11.07	0.26	903.612
1	181.64	181.64	89.8	88.94	86.12	sp|P00740-6|FA9_HUMAN	Coagulation factor IX OS=Homo sapiens variant 2 G 44 V GN=F9 PE=1 SV=2			0	99	ITVVAGEHNIEETEHTEQKR			missed K-R@19	0.0105455	2319.16	580.796	2319.15	580.794	4	11	3.1.1.871.9	11.1704	963.31	805.22	11.07	0.26	786.09
1	181.64	181.64	89.8	88.94	86.12	sp|P00740-6|FA9_HUMAN	Coagulation factor IX OS=Homo sapiens variant 2 G 44 V GN=F9 PE=1 SV=2			0	99	ITVVAGEHNIEETEHTEQKR			missed K-R@19	-0.0015176	2319.14	464.836	2319.15	464.836	5	8	3.1.1.914.4	12.39	655.43	599.5	12.47	0.49	348.98
1	181.64	181.64	89.8	88.94	86.12	sp|P00740-6|FA9_HUMAN	Coagulation factor IX OS=Homo sapiens variant 2 G 44 V GN=F9 PE=1 SV=2			0	99	ITVVAGEHNIEETEHTEQKR			missed K-R@19	-0.0015176	2319.14	464.836	2319.15	464.836	5	7	3.1.1.929.4	12.8261	655.43	503.06	12.47	0.49	472.907
1	181.64	181.64	89.8	88.94	86.12	sp|P00740-6|FA9_HUMAN	Coagulation factor IX OS=Homo sapiens variant 2 G 44 V GN=F9 PE=1 SV=2			0	99	ITVVAGEHNIEETEHTEQKR			missed K-R@19	0.0195775	2319.17	580.798	2319.15	580.794	4	23	7.1.1.748.13	8.80185	172968	36086.8	8.5	0.23	25902.7
1	181.64	181.64	89.8	88.94	86.12	sp|P00740-6|FA9_HUMAN	Coagulation factor IX OS=Homo sapiens variant 2 G 44 V GN=F9 PE=1 SV=2			0	99	ITVVAGEHNIEETEHTEQKR			missed K-R@19	0.0195775	2319.17	580.798	2319.15	580.794	4	22	7.1.1.751.13	8.88962	172968	18956.4	8.5	0.23	13308.4
1	181.64	181.64	89.8	88.94	86.12	sp|P00740-6|FA9_HUMAN	Coagulation factor IX OS=Homo sapiens variant 2 G 44 V GN=F9 PE=1 SV=2			0	99	ITVVAGEHNIEETEHTEQKR			missed K-R@19	0.0195775	2319.17	580.798	2319.15	580.794	4	21	7.1.1.756.8	9.02917	172968	12683.4	8.5	0.23	7811.71
1	181.64	181.64	89.8	88.94	86.12	sp|P00740-6|FA9_HUMAN	Coagulation factor IX OS=Homo sapiens variant 2 G 44 V GN=F9 PE=1 SV=2			0	99	ITVVAGEHNIEETEHTEQKR			missed K-R@19	0.0195775	2319.17	580.798	2319.15	580.794	4	18	7.1.1.760.14	9.1493	172968	11883.3	8.5	0.23	7933.36
1	181.64	181.64	89.8	88.94	86.12	sp|P00740-6|FA9_HUMAN	Coagulation factor IX OS=Homo sapiens variant 2 G 44 V GN=F9 PE=1 SV=2			0	99	ITVVAGEHNIEETEHTEQKR			missed K-R@19	0.00468507	2319.15	580.795	2319.15	580.794	4	20	7.1.1.762.12	9.20577	12733.9	11203.8	9.43	0.57	7402.79
1	181.64	181.64	89.8	88.94	86.12	sp|P00740-6|FA9_HUMAN	Coagulation factor IX OS=Homo sapiens variant 2 G 44 V GN=F9 PE=1 SV=2			0	99	ITVVAGEHNIEETEHTEQKR			missed K-R@19	0.00468507	2319.15	580.795	2319.15	580.794	4	20	7.1.1.766.15	9.32713	12733.9	11296	9.43	0.57	7712.55
1	181.64	181.64	89.8	88.94	86.12	sp|P00740-6|FA9_HUMAN	Coagulation factor IX OS=Homo sapiens variant 2 G 44 V GN=F9 PE=1 SV=2			0	99	ITVVAGEHNIEETEHTEQKR			missed K-R@19	0.00468507	2319.15	580.795	2319.15	580.794	4	20	7.1.1.771.14	9.47927	12733.9	12113.4	9.43	0.57	8049.08
1	181.64	181.64	89.8	88.94	86.12	sp|P00740-6|FA9_HUMAN	Coagulation factor IX OS=Homo sapiens variant 2 G 44 V GN=F9 PE=1 SV=2			0	99	ITVVAGEHNIEETEHTEQKR			missed K-R@19	0.00468507	2319.15	580.795	2319.15	580.794	4	17	7.1.1.774.10	9.56713	12733.9	8753.42	9.43	0.57	5848.83
1	181.64	181.64	89.8	88.94	86.12	sp|P00740-6|FA9_HUMAN	Coagulation factor IX OS=Homo sapiens variant 2 G 44 V GN=F9 PE=1 SV=2			0	99	ITVVAGEHNIEETEHTEQKR			missed K-R@19	0.00468507	2319.15	580.795	2319.15	580.794	4	21	7.1.1.775.13	9.59867	12733.9	7582.69	9.43	0.57	8691.65
1	181.64	181.64	89.8	88.94	86.12	sp|P00740-6|FA9_HUMAN	Coagulation factor IX OS=Homo sapiens variant 2 G 44 V GN=F9 PE=1 SV=2			0	99	ITVVAGEHNIEETEHTEQKR			missed K-R@19	0.00468507	2319.15	580.795	2319.15	580.794	4	17	7.1.1.781.12	9.774	12733.9	6716.67	9.43	0.57	5217.73
1	181.64	181.64	89.8	88.94	86.12	sp|P00740-6|FA9_HUMAN	Coagulation factor IX OS=Homo sapiens variant 2 G 44 V GN=F9 PE=1 SV=2			0	99	ITVVAGEHNIEETEHTEQKR			missed K-R@19	-0.00147782	2319.14	774.055	2319.15	774.056	3	20	8.1.1.747.10	8.60367	34556.8	3968.58	8.36	0.09	3636.12
1	181.64	181.64	89.8	88.94	86.12	sp|P00740-6|FA9_HUMAN	Coagulation factor IX OS=Homo sapiens variant 2 G 44 V GN=F9 PE=1 SV=2			0	99	ITVVAGEHNIEETEHTEQKR			missed K-R@19	0.0241598	2319.17	580.8	2319.15	580.794	4	20	8.1.1.752.11	8.73903	154736	13373.7	8.36	0.14	12066
1	181.64	181.64	89.8	88.94	86.12	sp|P00740-6|FA9_HUMAN	Coagulation factor IX OS=Homo sapiens variant 2 G 44 V GN=F9 PE=1 SV=2			0	99	ITVVAGEHNIEETEHTEQKR			missed K-R@19	0.0241598	2319.17	580.8	2319.15	580.794	4	21	8.1.1.753.7	8.76435	154736	11614.3	8.36	0.14	11270.2
1	181.64	181.64	89.8	88.94	86.12	sp|P00740-6|FA9_HUMAN	Coagulation factor IX OS=Homo sapiens variant 2 G 44 V GN=F9 PE=1 SV=2			0	99	ITVVAGEHNIEETEHTEQKR			missed K-R@19	0.0241598	2319.17	580.8	2319.15	580.794	4	22	8.1.1.755.11	8.82637	154736	10204.2	8.36	0.14	8358.09
1	181.64	181.64	89.8	88.94	86.12	sp|P00740-6|FA9_HUMAN	Coagulation factor IX OS=Homo sapiens variant 2 G 44 V GN=F9 PE=1 SV=2			0	99	ITVVAGEHNIEETEHTEQKR			missed K-R@19	0.0241598	2319.17	580.8	2319.15	580.794	4	21	8.1.1.756.6	8.85333	154736	9553.58	8.36	0.14	7723.99
1	181.64	181.64	89.8	88.94	86.12	sp|P00740-6|FA9_HUMAN	Coagulation factor IX OS=Homo sapiens variant 2 G 44 V GN=F9 PE=1 SV=2			0	99	ITVVAGEHNIEETEHTEQKR			missed K-R@19	-0.00147782	2319.14	774.055	2319.15	774.056	3	15	8.1.1.759.17	8.94595	34556.8	783.65	8.36	0.09	1196.51
1	181.64	181.64	89.8	88.94	86.12	sp|P00740-6|FA9_HUMAN	Coagulation factor IX OS=Homo sapiens variant 2 G 44 V GN=F9 PE=1 SV=2			0	99	ITVVAGEHNIEETEHTEQKR			missed K-R@19	0.0241598	2319.17	580.8	2319.15	580.794	4	20	8.1.1.765.10	9.11378	154736	7105.79	8.36	0.14	5296.68
1	181.64	181.64	89.8	88.94	86.12	sp|P00740-6|FA9_HUMAN	Coagulation factor IX OS=Homo sapiens variant 2 G 44 V GN=F9 PE=1 SV=2			0	99	ITVVAGEHNIEETEHTEQKR			missed K-R@19	0.0107321	2319.16	580.796	2319.15	580.794	4	21	8.1.1.780.9	9.558	7283.81	7123.71	9.61	0.57	7888.08
1	181.64	181.64	89.8	88.94	86.12	sp|P00740-6|FA9_HUMAN	Coagulation factor IX OS=Homo sapiens variant 2 G 44 V GN=F9 PE=1 SV=2			0	99	ITVVAGEHNIEETEHTEQKR			missed K-R@19	0.0609607	2319.21	774.076	2319.15	774.056	3	14	8.1.1.780.20	9.5672	946.17	866.28	9.64	0.48	1223.4
1	181.64	181.64	89.8	88.94	86.12	sp|P00740-6|FA9_HUMAN	Coagulation factor IX OS=Homo sapiens variant 2 G 44 V GN=F9 PE=1 SV=2			0	99	ITVVAGEHNIEETEHTEQKR			missed K-R@19	0.0107321	2319.16	580.796	2319.15	580.794	4	18	8.1.1.785.11	9.70973	7283.81	6610.64	9.61	0.57	4863.83
1	181.64	181.64	89.8	88.94	86.12	sp|P00740-6|FA9_HUMAN	Coagulation factor IX OS=Homo sapiens variant 2 G 44 V GN=F9 PE=1 SV=2			0	99	ITVVAGEHNIEETEHTEQKR			missed K-R@19	0.0107321	2319.16	580.796	2319.15	580.794	4	18	8.1.1.789.15	9.83582	7283.81	5084.91	9.61	0.57	5812.35
1	181.64	181.64	89.8	88.94	86.12	sp|P00740-6|FA9_HUMAN	Coagulation factor IX OS=Homo sapiens variant 2 G 44 V GN=F9 PE=1 SV=2			0	99	ITVVAGEHNIEETEHTEQKR			missed K-R@19	0.0107321	2319.16	580.796	2319.15	580.794	4	17	8.1.1.795.12	10.0181	7283.81	3551.86	9.61	0.57	2806.92
1	181.64	181.64	89.8	88.94	86.12	sp|P00740-6|FA9_HUMAN	Coagulation factor IX OS=Homo sapiens variant 2 G 44 V GN=F9 PE=1 SV=2			0	99	ITVVAGEHNIEETEHTEQKR			missed K-R@19	0.0107321	2319.16	580.796	2319.15	580.794	4	16	8.1.1.797.11	10.0785	7283.81	3391.43	9.61	0.57	2847.39
1	181.64	181.64	89.8	88.94	86.12	sp|P00740-6|FA9_HUMAN	Coagulation factor IX OS=Homo sapiens variant 2 G 44 V GN=F9 PE=1 SV=2			0	99	ITVVAGEHNIEETEHTEQKR			missed K-R@19	0.0107321	2319.16	580.796	2319.15	580.794	4	15	8.1.1.801.16	10.2052	7283.81	3155.75	9.61	0.57	2973.54
1	181.64	181.64	89.8	88.94	86.12	sp|P00740-6|FA9_HUMAN	Coagulation factor IX OS=Homo sapiens variant 2 G 44 V GN=F9 PE=1 SV=2			0	99	ITVVAGEHNIEETEHTEQKR			missed K-R@19	0.00961495	2319.16	774.059	2319.15	774.056	3	16	9.1.1.756.12	8.80297	10280.1	1109.38	8.56	0.09	1450.74
1	181.64	181.64	89.8	88.94	86.12	sp|P00740-6|FA9_HUMAN	Coagulation factor IX OS=Homo sapiens variant 2 G 44 V GN=F9 PE=1 SV=2			0	99	ITVVAGEHNIEETEHTEQKR			missed K-R@19	0.0179067	2319.16	580.798	2319.15	580.794	4	19	9.1.1.757.18	8.8293	79317.1	10916.9	8.58	0.11	8179.38
1	181.64	181.64	89.8	88.94	86.12	sp|P00740-6|FA9_HUMAN	Coagulation factor IX OS=Homo sapiens variant 2 G 44 V GN=F9 PE=1 SV=2			0	99	ITVVAGEHNIEETEHTEQKR			missed K-R@19	0.0179067	2319.16	580.798	2319.15	580.794	4	17	9.1.1.759.17	8.88662	79317.1	8533.06	8.58	0.11	6690.53
1	181.64	181.64	89.8	88.94	86.12	sp|P00740-6|FA9_HUMAN	Coagulation factor IX OS=Homo sapiens variant 2 G 44 V GN=F9 PE=1 SV=2			0	99	ITVVAGEHNIEETEHTEQKR			missed K-R@19	0.0179067	2319.16	580.798	2319.15	580.794	4	21	9.1.1.765.5	9.05798	79317.1	4573.61	8.58	0.11	4189.81
1	181.64	181.64	89.8	88.94	86.12	sp|P00740-6|FA9_HUMAN	Coagulation factor IX OS=Homo sapiens variant 2 G 44 V GN=F9 PE=1 SV=2			0	99	ITVVAGEHNIEETEHTEQKR			missed K-R@19	0.0179067	2319.16	580.798	2319.15	580.794	4	21	9.1.1.766.10	9.08905	79317.1	4202.02	8.58	0.11	5199.1
1	181.64	181.64	89.8	88.94	86.12	sp|P00740-6|FA9_HUMAN	Coagulation factor IX OS=Homo sapiens variant 2 G 44 V GN=F9 PE=1 SV=2			0	99	ITVVAGEHNIEETEHTEQKR			missed K-R@19	0.0179067	2319.16	580.798	2319.15	580.794	4	16	9.1.1.769.13	9.17303	79317.1	3804.45	8.58	0.11	3035.52
1	181.64	181.64	89.8	88.94	86.12	sp|P00740-6|FA9_HUMAN	Coagulation factor IX OS=Homo sapiens variant 2 G 44 V GN=F9 PE=1 SV=2			0	99	ITVVAGEHNIEETEHTEQKR			missed K-R@19	0.00618787	2319.15	580.795	2319.15	580.794	4	17	9.1.1.778.17	9.44155	3835.51	3671.92	9.55	0.63	2985.35
1	181.64	181.64	89.8	88.94	86.12	sp|P00740-6|FA9_HUMAN	Coagulation factor IX OS=Homo sapiens variant 2 G 44 V GN=F9 PE=1 SV=2			0	99	ITVVAGEHNIEETEHTEQKR			missed K-R@19	0.00618787	2319.15	580.795	2319.15	580.794	4	15	9.1.1.787.15	9.7144	3835.51	2738.47	9.55	0.63	2070.84
1	181.64	181.64	89.8	88.94	86.12	sp|P00740-6|FA9_HUMAN	Coagulation factor IX OS=Homo sapiens variant 2 G 44 V GN=F9 PE=1 SV=2			0	99	ITVVAGEHNIEETEHTEQKR			missed K-R@19	0.00618787	2319.15	580.795	2319.15	580.794	4	14	9.1.1.792.15	9.86533	3835.51	2127.4	9.55	0.63	1882.62
1	181.64	181.64	89.8	88.94	86.12	sp|P00740-6|FA9_HUMAN	Coagulation factor IX OS=Homo sapiens variant 2 G 44 V GN=F9 PE=1 SV=2			0	99	ITVVAGEHNIEETEHTEQKR			missed K-R@19	0.0109048	2319.16	580.796	2319.15	580.794	4	21	10.1.1.773.10	8.61467	5304.09	4989.3	8.65	0.17	3996.33
1	181.64	181.64	89.8	88.94	86.12	sp|P00740-6|FA9_HUMAN	Coagulation factor IX OS=Homo sapiens variant 2 G 44 V GN=F9 PE=1 SV=2			0	99	ITVVAGEHNIEETEHTEQKR			missed K-R@19	0.0109048	2319.16	580.796	2319.15	580.794	4	19	10.1.1.776.7	8.69833	5304.09	3975.45	8.65	0.17	2650.62
1	181.64	181.64	89.8	88.94	86.12	sp|P00740-6|FA9_HUMAN	Coagulation factor IX OS=Homo sapiens variant 2 G 44 V GN=F9 PE=1 SV=2			0	99	ITVVAGEHNIEETEHTEQKR			missed K-R@19	0.0109048	2319.16	580.796	2319.15	580.794	4	19	10.1.1.777.7	8.72715	5304.09	3389.35	8.65	0.17	3455.1
1	181.64	181.64	89.8	88.94	86.12	sp|P00740-6|FA9_HUMAN	Coagulation factor IX OS=Homo sapiens variant 2 G 44 V GN=F9 PE=1 SV=2			0	99	ITVVAGEHNIEETEHTEQKR			missed K-R@19	0.0361078	2319.18	464.844	2319.15	464.836	5	15	10.1.1.780.4	8.80453	7542.47	3213.14	8.65	0.17	1017.38
1	181.64	181.64	89.8	88.94	86.12	sp|P00740-6|FA9_HUMAN	Coagulation factor IX OS=Homo sapiens variant 2 G 44 V GN=F9 PE=1 SV=2			0	99	ITVVAGEHNIEETEHTEQKR			missed K-R@19	0.0109048	2319.16	580.796	2319.15	580.794	4	20	10.1.1.781.6	8.8453	5304.09	2021.93	8.65	0.17	1339.13
1	181.64	181.64	89.8	88.94	86.12	sp|P00740-6|FA9_HUMAN	Coagulation factor IX OS=Homo sapiens variant 2 G 44 V GN=F9 PE=1 SV=2			0	99	ITVVAGEHNIEETEHTEQKR			missed K-R@19	0.0109048	2319.16	580.796	2319.15	580.794	4	15	10.1.1.782.7	8.87188	5304.09	1779.13	8.65	0.17	1237.97
1	181.64	181.64	89.8	88.94	86.12	sp|P00740-6|FA9_HUMAN	Coagulation factor IX OS=Homo sapiens variant 2 G 44 V GN=F9 PE=1 SV=2			0	99	ITVVAGEHNIEETEHTEQKR			missed K-R@19	0.0109048	2319.16	580.796	2319.15	580.794	4	18	10.1.1.785.3	8.95667	5304.09	1252.31	8.65	0.17	917.119
1	181.64	181.64	89.8	88.94	86.12	sp|P00740-6|FA9_HUMAN	Coagulation factor IX OS=Homo sapiens variant 2 G 44 V GN=F9 PE=1 SV=2			0	99	ITVVAGEHNIEETEHTEQKR			missed K-R@19	0.0361078	2319.18	464.844	2319.15	464.836	5	14	10.1.1.790.2	9.10022	7542.47	1161.73	8.65	0.17	356.122
1	181.64	181.64	89.8	88.94	86.12	sp|P00740-6|FA9_HUMAN	Coagulation factor IX OS=Homo sapiens variant 2 G 44 V GN=F9 PE=1 SV=2			0	99	ITVVAGEHNIEETEHTEQKR			missed K-R@19	0.0109048	2319.16	580.796	2319.15	580.794	4	13	10.1.1.791.5	9.13872	5304.09	817.27	8.65	0.17	514.129
1	181.64	181.64	89.8	88.94	86.12	sp|P00740-6|FA9_HUMAN	Coagulation factor IX OS=Homo sapiens variant 2 G 44 V GN=F9 PE=1 SV=2			0	99	ITVVAGEHNIEETEHTEQKR			missed K-R@19	0.0109048	2319.16	580.796	2319.15	580.794	4	14	10.1.1.796.5	9.28678	5304.09	644.13	8.65	0.17	408.721
1	181.64	181.64	89.8	88.94	86.12	sp|P00740-6|FA9_HUMAN	Coagulation factor IX OS=Homo sapiens variant 2 G 44 V GN=F9 PE=1 SV=2			0	99	ITVVAGEHNIEETEHTEQKR			missed K-R@19	0.0157187	2319.16	580.798	2319.15	580.794	4	13	19.1.1.754.17	8.88977	5159.75	4557.8	8.87	0.09	2807.87
1	181.64	181.64	89.8	88.94	86.12	sp|P00740-6|FA9_HUMAN	Coagulation factor IX OS=Homo sapiens variant 2 G 44 V GN=F9 PE=1 SV=2			0	99	ITVVAGEHNIEETEHTEQKR			missed K-R@19	0.0194275	2319.17	580.798	2319.15	580.794	4	18	20.1.1.760.19	8.77447	11109.7	10472.4	8.78	0.06	8544.09
1	181.64	181.64	89.8	88.94	86.12	sp|P00740-6|FA9_HUMAN	Coagulation factor IX OS=Homo sapiens variant 2 G 44 V GN=F9 PE=1 SV=2			0	99	ITVVAGEHNIEETEHTEQKR			missed K-R@19	0.0181095	2319.16	580.798	2319.15	580.794	4	14	21.1.1.231.2	2.56735	797.87	245.98	2.84	0.26	172.829
1	181.64	181.64	89.8	88.94	86.12	sp|P00740-6|FA9_HUMAN	Coagulation factor IX OS=Homo sapiens variant 2 G 44 V GN=F9 PE=1 SV=2			0	99	ITVVAGEHNIEETEHTEQKR			missed K-R@19	0.0181095	2319.16	580.798	2319.15	580.794	4	14	21.1.1.232.2	2.59618	797.87	276.33	2.84	0.26	193.093
1	181.64	181.64	89.8	88.94	86.12	sp|P00740-6|FA9_HUMAN	Coagulation factor IX OS=Homo sapiens variant 2 G 44 V GN=F9 PE=1 SV=2			0	99	ITVVAGEHNIEETEHTEQKR			missed K-R@19	0.0181095	2319.16	580.798	2319.15	580.794	4	18	21.1.1.235.2	2.6827	797.87	424.18	2.84	0.26	275.999
1	181.64	181.64	89.8	88.94	86.12	sp|P00740-6|FA9_HUMAN	Coagulation factor IX OS=Homo sapiens variant 2 G 44 V GN=F9 PE=1 SV=2			0	99	ITVVAGEHNIEETEHTEQKR			missed K-R@19	0.0134104	2319.16	464.839	2319.15	464.836	5	12	21.1.1.236.2	2.71155	1057.84	658.08	2.84	0.26	231.42
1	181.64	181.64	89.8	88.94	86.12	sp|P00740-6|FA9_HUMAN	Coagulation factor IX OS=Homo sapiens variant 2 G 44 V GN=F9 PE=1 SV=2			0	99	ITVVAGEHNIEETEHTEQKR			missed K-R@19	0.0181095	2319.16	580.798	2319.15	580.794	4	18	21.1.1.238.2	2.76923	797.87	675.4	2.84	0.26	441.67
1	181.64	181.64	89.8	88.94	86.12	sp|P00740-6|FA9_HUMAN	Coagulation factor IX OS=Homo sapiens variant 2 G 44 V GN=F9 PE=1 SV=2			0	99	ITVVAGEHNIEETEHTEQKR			missed K-R@19	0.0134104	2319.16	464.839	2319.15	464.836	5	12	21.1.1.239.2	2.79805	1057.84	1010.65	2.84	0.26	346.252
1	181.64	181.64	89.8	88.94	86.12	sp|P00740-6|FA9_HUMAN	Coagulation factor IX OS=Homo sapiens variant 2 G 44 V GN=F9 PE=1 SV=2			0	99	ITVVAGEHNIEETEHTEQKR			missed K-R@19	0.0134104	2319.16	464.839	2319.15	464.836	5	14	21.1.1.240.2	2.82688	1057.84	1049.24	2.84	0.26	373.371
1	181.64	181.64	89.8	88.94	86.12	sp|P00740-6|FA9_HUMAN	Coagulation factor IX OS=Homo sapiens variant 2 G 44 V GN=F9 PE=1 SV=2			0	99	ITVVAGEHNIEETEHTEQKR			missed K-R@19	0.0181095	2319.16	580.798	2319.15	580.794	4	18	21.1.1.241.2	2.85573	797.87	782.45	2.84	0.26	530.432
1	181.64	181.64	89.8	88.94	86.12	sp|P00740-6|FA9_HUMAN	Coagulation factor IX OS=Homo sapiens variant 2 G 44 V GN=F9 PE=1 SV=2			0	99	ITVVAGEHNIEETEHTEQKR			missed K-R@19	0.0134104	2319.16	464.839	2319.15	464.836	5	15	21.1.1.242.2	2.88457	1057.84	998.14	2.84	0.26	364.965
1	181.64	181.64	89.8	88.94	86.12	sp|P00740-6|FA9_HUMAN	Coagulation factor IX OS=Homo sapiens variant 2 G 44 V GN=F9 PE=1 SV=2			0	99	ITVVAGEHNIEETEHTEQKR			missed K-R@19	0.0181095	2319.16	580.798	2319.15	580.794	4	15	21.1.1.243.2	2.91342	797.87	624.77	2.84	0.26	433.464
1	181.64	181.64	89.8	88.94	86.12	sp|P00740-6|FA9_HUMAN	Coagulation factor IX OS=Homo sapiens variant 2 G 44 V GN=F9 PE=1 SV=2			0	99	ITVVAGEHNIEETEHTEQKR			missed K-R@19	0.0181095	2319.16	580.798	2319.15	580.794	4	14	21.1.1.244.2	2.94238	797.87	510.05	2.84	0.26	314.876
1	181.64	181.64	89.8	88.94	86.12	sp|P00740-6|FA9_HUMAN	Coagulation factor IX OS=Homo sapiens variant 2 G 44 V GN=F9 PE=1 SV=2			0	99	ITVVAGEHNIEETEHTEQKR			missed K-R@19	0.0181095	2319.16	580.798	2319.15	580.794	4	13	21.1.1.246.3	3.00007	797.87	334.29	2.84	0.26	222.62
1	181.64	181.64	89.8	88.94	86.12	sp|P00740-6|FA9_HUMAN	Coagulation factor IX OS=Homo sapiens variant 2 G 44 V GN=F9 PE=1 SV=2			0	99	ITVVAGEHNIEETEHTEQKR			missed K-R@19	0.0181095	2319.16	580.798	2319.15	580.794	4	15	21.1.1.249.2	3.04925	797.87	276.77	2.84	0.26	191.142
1	181.64	181.64	89.8	88.94	86.12	sp|P00740-6|FA9_HUMAN	Coagulation factor IX OS=Homo sapiens variant 2 G 44 V GN=F9 PE=1 SV=2			0	99	ITVVAGEHNIEETEHTEQKR			missed K-R@19	0.0181095	2319.16	580.798	2319.15	580.794	4	24	21.1.1.691.17	8.73605	57280.4	39047.3	8.69	0.09	25007.6
1	181.64	181.64	89.8	88.94	86.12	sp|P00740-6|FA9_HUMAN	Coagulation factor IX OS=Homo sapiens variant 2 G 44 V GN=F9 PE=1 SV=2			0	99	ITVVAGEHNIEETEHTEQKR			missed K-R@19	0.0181095	2319.16	580.798	2319.15	580.794	4	18	21.1.1.693.17	8.79557	57280.4	9054.41	8.69	0.09	5626.52
1	181.64	181.64	89.8	88.94	86.12	sp|P00740-6|FA9_HUMAN	Coagulation factor IX OS=Homo sapiens variant 2 G 44 V GN=F9 PE=1 SV=2			0	99	ITVVAGEHNIEETEHTEQKR			missed K-R@19	0.0125695	2319.16	774.06	2319.15	774.056	3	35	22.1.1.746.20	8.50092	148841	141188	8.45	0.21	156817
1	181.64	181.64	89.8	88.94	86.12	sp|P00740-6|FA9_HUMAN	Coagulation factor IX OS=Homo sapiens variant 2 G 44 V GN=F9 PE=1 SV=2			0	99	ITVVAGEHNIEETEHTEQKR			missed K-R@19	0.00284594	2319.15	1160.58	2319.15	1160.58	2	24	22.1.1.746.21	8.50175	45932	38675.6	8.45	0.15	27715.4
1	181.64	181.64	89.8	88.94	86.12	sp|P00740-6|FA9_HUMAN	Coagulation factor IX OS=Homo sapiens variant 2 G 44 V GN=F9 PE=1 SV=2			0	99	ITVVAGEHNIEETEHTEQKR			missed K-R@19	0.0125695	2319.16	774.06	2319.15	774.056	3	34	22.1.1.747.21	8.53123	148841	134123	8.45	0.21	139557
1	181.64	181.64	89.8	88.94	86.12	sp|P00740-6|FA9_HUMAN	Coagulation factor IX OS=Homo sapiens variant 2 G 44 V GN=F9 PE=1 SV=2			0	99	ITVVAGEHNIEETEHTEQKR			missed K-R@19	0.0125695	2319.16	774.06	2319.15	774.056	3	33	22.1.1.749.18	8.5884	148841	105252	8.45	0.21	88456.1
1	181.64	181.64	89.8	88.94	86.12	sp|P00740-6|FA9_HUMAN	Coagulation factor IX OS=Homo sapiens variant 2 G 44 V GN=F9 PE=1 SV=2			0	99	ITVVAGEHNIEETEHTEQKR			missed K-R@19	0.0125695	2319.16	774.06	2319.15	774.056	3	30	22.1.1.750.21	8.6207	148841	79035.5	8.45	0.21	56023.8
1	181.64	181.64	89.8	88.94	86.12	sp|P00740-6|FA9_HUMAN	Coagulation factor IX OS=Homo sapiens variant 2 G 44 V GN=F9 PE=1 SV=2			0	99	ITVVAGEHNIEETEHTEQKR			missed K-R@19	0.013562	2319.16	580.797	2319.15	580.794	4	24	22.1.1.755.14	8.76525	218550	43852.7	8.42	0.27	29945.9
1	181.64	181.64	89.8	88.94	86.12	sp|P00740-6|FA9_HUMAN	Coagulation factor IX OS=Homo sapiens variant 2 G 44 V GN=F9 PE=1 SV=2			0	99	ITVVAGEHNIEETEHTEQKR			missed K-R@19	0.013562	2319.16	580.797	2319.15	580.794	4	21	22.1.1.756.11	8.79272	218550	36019.3	8.42	0.27	21006.3
1	181.64	181.64	89.8	88.94	86.12	sp|P00740-6|FA9_HUMAN	Coagulation factor IX OS=Homo sapiens variant 2 G 44 V GN=F9 PE=1 SV=2			0	99	ITVVAGEHNIEETEHTEQKR			missed K-R@19	0.0125695	2319.16	774.06	2319.15	774.056	3	21	22.1.1.759.18	8.88788	148841	9544.84	8.45	0.21	7835.88
1	181.64	181.64	89.8	88.94	86.12	sp|P00740-6|FA9_HUMAN	Coagulation factor IX OS=Homo sapiens variant 2 G 44 V GN=F9 PE=1 SV=2			0	99	ITVVAGEHNIEETEHTEQKR			missed K-R@19	-0.000842265	2319.15	580.793	2319.15	580.794	4	22	22.1.1.761.13	8.94333	34504.9	30702.1	9.11	0.36	16766.3
1	181.64	181.64	89.8	88.94	86.12	sp|P00740-6|FA9_HUMAN	Coagulation factor IX OS=Homo sapiens variant 2 G 44 V GN=F9 PE=1 SV=2			0	99	ITVVAGEHNIEETEHTEQKR			missed K-R@19	-0.000842265	2319.15	580.793	2319.15	580.794	4	21	22.1.1.762.11	8.97135	34504.9	31864.8	9.11	0.36	16381.3
1	181.64	181.64	89.8	88.94	86.12	sp|P00740-6|FA9_HUMAN	Coagulation factor IX OS=Homo sapiens variant 2 G 44 V GN=F9 PE=1 SV=2			0	99	ITVVAGEHNIEETEHTEQKR			missed K-R@19	-0.000842265	2319.15	580.793	2319.15	580.794	4	19	22.1.1.764.17	9.03587	34504.9	32197	9.11	0.36	16078.6
1	181.64	181.64	89.8	88.94	86.12	sp|P00740-6|FA9_HUMAN	Coagulation factor IX OS=Homo sapiens variant 2 G 44 V GN=F9 PE=1 SV=2			0	99	ITVVAGEHNIEETEHTEQKR			missed K-R@19	-0.000842265	2319.15	580.793	2319.15	580.794	4	23	22.1.1.767.16	9.12412	34504.9	32634.8	9.11	0.36	16438.6
1	181.64	181.64	89.8	88.94	86.12	sp|P00740-6|FA9_HUMAN	Coagulation factor IX OS=Homo sapiens variant 2 G 44 V GN=F9 PE=1 SV=2			0	99	ITVVAGEHNIEETEHTEQKR			missed K-R@19	-0.000842265	2319.15	580.793	2319.15	580.794	4	21	22.1.1.768.15	9.15312	34504.9	33594.9	9.11	0.36	16927.8
1	181.64	181.64	89.8	88.94	86.12	sp|P00740-6|FA9_HUMAN	Coagulation factor IX OS=Homo sapiens variant 2 G 44 V GN=F9 PE=1 SV=2			0	99	ITVVAGEHNIEETEHTEQKR			missed K-R@19	-0.000842265	2319.15	580.793	2319.15	580.794	4	20	22.1.1.770.16	9.21387	34504.9	34145.5	9.11	0.36	16574.1
1	181.64	181.64	89.8	88.94	86.12	sp|P00740-6|FA9_HUMAN	Coagulation factor IX OS=Homo sapiens variant 2 G 44 V GN=F9 PE=1 SV=2			0	99	ITVVAGEHNIEETEHTEQKR			missed K-R@19	-0.000842265	2319.15	580.793	2319.15	580.794	4	22	22.1.1.771.12	9.24068	34504.9	34292	9.11	0.36	18723.5
1	181.64	181.64	89.8	88.94	86.12	sp|P00740-6|FA9_HUMAN	Coagulation factor IX OS=Homo sapiens variant 2 G 44 V GN=F9 PE=1 SV=2			0	99	ITVVAGEHNIEETEHTEQKR			missed K-R@19	0.00599366	2319.15	580.795	2319.15	580.794	4	20	22.1.1.774.15	9.33395	38937.1	36782.7	9.44	0.57	18629.1
1	181.64	181.64	89.8	88.94	86.12	sp|P00740-6|FA9_HUMAN	Coagulation factor IX OS=Homo sapiens variant 2 G 44 V GN=F9 PE=1 SV=2			0	99	ITVVAGEHNIEETEHTEQKR			missed K-R@19	0.00599366	2319.15	580.795	2319.15	580.794	4	23	22.1.1.777.11	9.42177	38937.1	38820.6	9.44	0.57	25926.2
1	181.64	181.64	89.8	88.94	86.12	sp|P00740-6|FA9_HUMAN	Coagulation factor IX OS=Homo sapiens variant 2 G 44 V GN=F9 PE=1 SV=2			0	99	ITVVAGEHNIEETEHTEQKR			missed K-R@19	0.00599366	2319.15	580.795	2319.15	580.794	4	23	22.1.1.778.12	9.45297	38937.1	37769.2	9.44	0.57	35595.5
1	181.64	181.64	89.8	88.94	86.12	sp|P00740-6|FA9_HUMAN	Coagulation factor IX OS=Homo sapiens variant 2 G 44 V GN=F9 PE=1 SV=2			0	99	ITVVAGEHNIEETEHTEQKR			missed K-R@19	0.00268182	2319.15	774.057	2319.15	774.056	3	19	22.1.1.778.19	9.45882	12081.6	11350.4	9.44	0.63	8163.42
1	181.64	181.64	89.8	88.94	86.12	sp|P00740-6|FA9_HUMAN	Coagulation factor IX OS=Homo sapiens variant 2 G 44 V GN=F9 PE=1 SV=2			0	99	ITVVAGEHNIEETEHTEQKR			missed K-R@19	0.00268182	2319.15	774.057	2319.15	774.056	3	17	22.1.1.779.16	9.4866	12081.6	10440.5	9.44	0.63	7199.39
1	181.64	181.64	89.8	88.94	86.12	sp|P00740-6|FA9_HUMAN	Coagulation factor IX OS=Homo sapiens variant 2 G 44 V GN=F9 PE=1 SV=2			0	99	ITVVAGEHNIEETEHTEQKR			missed K-R@19	0.00599366	2319.15	580.795	2319.15	580.794	4	18	22.1.1.786.11	9.69343	38937.1	19445.9	9.44	0.57	14149.2
1	181.64	181.64	89.8	88.94	86.12	sp|P00740-6|FA9_HUMAN	Coagulation factor IX OS=Homo sapiens variant 2 G 44 V GN=F9 PE=1 SV=2			0	99	ITVVAGEHNIEETEHTEQKR			missed K-R@19	0.00599366	2319.15	580.795	2319.15	580.794	4	20	22.1.1.788.12	9.75467	38937.1	18953.5	9.44	0.57	15359.1
1	181.64	181.64	89.8	88.94	86.12	sp|P00740-6|FA9_HUMAN	Coagulation factor IX OS=Homo sapiens variant 2 G 44 V GN=F9 PE=1 SV=2			0	99	ITVVAGEHNIEETEHTEQKR			missed K-R@19	0.00599366	2319.15	580.795	2319.15	580.794	4	19	22.1.1.791.11	9.8444	38937.1	18241.7	9.44	0.57	12847.8
1	181.64	181.64	89.8	88.94	86.12	sp|P00740-6|FA9_HUMAN	Coagulation factor IX OS=Homo sapiens variant 2 G 44 V GN=F9 PE=1 SV=2			0	99	ITVVAGEHNIEETEHTEQKR			missed K-R@19	0.0119876	2319.16	464.839	2319.15	464.836	5	15	22.1.1.793.5	9.90005	52568.6	19478.9	9.41	0.6	3905.95
1	181.64	181.64	89.8	88.94	86.12	sp|P00740-6|FA9_HUMAN	Coagulation factor IX OS=Homo sapiens variant 2 G 44 V GN=F9 PE=1 SV=2			0	99	ITVVAGEHNIEETEHTEQKR			missed K-R@19	0.00599366	2319.15	580.795	2319.15	580.794	4	20	22.1.1.794.12	9.93623	38937.1	15863.9	9.44	0.57	16873
1	181.64	181.64	89.8	88.94	86.12	sp|P00740-6|FA9_HUMAN	Coagulation factor IX OS=Homo sapiens variant 2 G 44 V GN=F9 PE=1 SV=2			0	99	ITVVAGEHNIEETEHTEQKR			missed K-R@19	0.00599366	2319.15	580.795	2319.15	580.794	4	20	22.1.1.797.12	10.0269	38937.1	14215.6	9.44	0.57	9968.75
1	181.64	181.64	89.8	88.94	86.12	sp|P00740-6|FA9_HUMAN	Coagulation factor IX OS=Homo sapiens variant 2 G 44 V GN=F9 PE=1 SV=2			0	99	ITVVAGEHNIEETEHTEQKR			missed K-R@19	0.00599366	2319.15	580.795	2319.15	580.794	4	20	22.1.1.798.11	10.0562	38937.1	13486.6	9.44	0.57	12832.5
1	181.64	181.64	89.8	88.94	86.12	sp|P00740-6|FA9_HUMAN	Coagulation factor IX OS=Homo sapiens variant 2 G 44 V GN=F9 PE=1 SV=2			0	99	ITVVAGEHNIEETEHTEQKR			missed K-R@19	0.0868041	2319.23	580.815	2319.15	580.794	4	20	22.1.1.802.13	10.1786	11735	11014.3	10.07	1.12	11569.5
1	181.64	181.64	89.8	88.94	86.12	sp|P00740-6|FA9_HUMAN	Coagulation factor IX OS=Homo sapiens variant 2 G 44 V GN=F9 PE=1 SV=2			0	99	ITVVAGEHNIEETEHTEQKR			missed K-R@19	0.0868041	2319.23	580.815	2319.15	580.794	4	19	22.1.1.812.12	10.4805	11735	9347.72	10.07	1.12	9488.11
1	181.64	181.64	89.8	88.94	86.12	sp|P00740-6|FA9_HUMAN	Coagulation factor IX OS=Homo sapiens variant 2 G 44 V GN=F9 PE=1 SV=2			0	99	ITVVAGEHNIEETEHTEQKR			missed K-R@19	0.0868041	2319.23	580.815	2319.15	580.794	4	21	22.1.1.815.13	10.5726	11735	8678.25	10.07	1.12	8413.26
1	181.64	181.64	89.8	88.94	86.12	sp|P00740-6|FA9_HUMAN	Coagulation factor IX OS=Homo sapiens variant 2 G 44 V GN=F9 PE=1 SV=2			0	99	ITVVAGEHNIEETEHTEQKR			missed K-R@19	0.0868041	2319.23	580.815	2319.15	580.794	4	17	22.1.1.818.10	10.661	11735	7873.09	10.07	1.12	5794.74
1	181.64	181.64	89.8	88.94	86.12	sp|P00740-6|FA9_HUMAN	Coagulation factor IX OS=Homo sapiens variant 2 G 44 V GN=F9 PE=1 SV=2			0	99	ITVVAGEHNIEETEHTEQKR			missed K-R@19	-0.0135376	2319.13	580.79	2319.15	580.794	4	16	22.1.1.833.10	11.1144	8810.13	7395.6	11.01	0.6	5063.26
1	181.64	181.64	89.8	88.94	86.12	sp|P00740-6|FA9_HUMAN	Coagulation factor IX OS=Homo sapiens variant 2 G 44 V GN=F9 PE=1 SV=2			0	99	ITVVAGEHNIEETEHTEQKR			missed K-R@19	-0.0135376	2319.13	580.79	2319.15	580.794	4	15	22.1.1.837.12	11.2367	8810.13	6729.68	11.01	0.6	6005.79
1	181.64	181.64	89.8	88.94	86.12	sp|P00740-6|FA9_HUMAN	Coagulation factor IX OS=Homo sapiens variant 2 G 44 V GN=F9 PE=1 SV=2			0	99	ITVVAGEHNIEETEHTEQKR			missed K-R@19	-0.0135376	2319.13	580.79	2319.15	580.794	4	15	22.1.1.845.10	11.4755	8810.13	4232.26	11.01	0.6	2804.72
1	181.64	181.64	89.8	88.94	86.12	sp|P00740-6|FA9_HUMAN	Coagulation factor IX OS=Homo sapiens variant 2 G 44 V GN=F9 PE=1 SV=2			0	99	ITVVAGEHNIEETEHTEQKR			missed K-R@19	0.0235718	2319.17	580.8	2319.15	580.794	4	15	22.1.1.848.11	11.5647	5200.68	4977.74	11.58	0.21	2860.26
1	181.64	181.64	89.8	88.94	86.12	sp|P00740-6|FA9_HUMAN	Coagulation factor IX OS=Homo sapiens variant 2 G 44 V GN=F9 PE=1 SV=2			0	99	ITVVAGEHNIEETEHTEQKR			missed K-R@19	0.011757	2319.16	580.797	2319.15	580.794	4	13	22.1.1.913.7	13.4865	2750.46	2078.83	13.33	0.39	1512.01
1	181.64	181.64	89.8	88.94	86.12	sp|P00740-6|FA9_HUMAN	Coagulation factor IX OS=Homo sapiens variant 2 G 44 V GN=F9 PE=1 SV=2			0	99	ITVVAGEHNIEETEHTEQKR			missed K-R@19	0.00296406	2319.15	580.794	2319.15	580.794	4	8	22.1.1.1372.2	27.3904	281.77	253.69	27.4	0.97	279.749
1	181.64	181.64	89.8	88.94	86.12	sp|P00740-6|FA9_HUMAN	Coagulation factor IX OS=Homo sapiens variant 2 G 44 V GN=F9 PE=1 SV=2			0	99	ITVVAGEHNIEETEHTEQKR			missed K-R@19	0.0124855	2319.16	580.797	2319.15	580.794	4	8	22.1.1.1377.2	27.5337	272.22	238.52	27.92	0.64	108.289
1	181.64	181.64	89.8	88.94	86.12	sp|P00740-6|FA9_HUMAN	Coagulation factor IX OS=Homo sapiens variant 2 G 44 V GN=F9 PE=1 SV=2			0	99	ITVVAGEHNIEETEHTEQKR			missed K-R@19	0.0124855	2319.16	580.797	2319.15	580.794	4	7	22.1.1.1379.2	27.5895	272.22	235.69	27.92	0.64	161.896
1	181.64	181.64	89.8	88.94	86.12	sp|P00740-6|FA9_HUMAN	Coagulation factor IX OS=Homo sapiens variant 2 G 44 V GN=F9 PE=1 SV=2			0	99	ITVVAGEHNIEETEHTEQKR			missed K-R@19	0.0124855	2319.16	580.797	2319.15	580.794	4	12	22.1.1.1380.2	27.6246	272.22	244.85	27.92	0.64	107.489
1	181.64	181.64	89.8	88.94	86.12	sp|P00740-6|FA9_HUMAN	Coagulation factor IX OS=Homo sapiens variant 2 G 44 V GN=F9 PE=1 SV=2			0	99	ITVVAGEHNIEETEHTEQKR			missed K-R@19	0.0124855	2319.16	580.797	2319.15	580.794	4	8	22.1.1.1381.2	27.6516	272.22	254.54	27.92	0.64	76.5733
1	181.64	181.64	89.8	88.94	86.12	sp|P00740-6|FA9_HUMAN	Coagulation factor IX OS=Homo sapiens variant 2 G 44 V GN=F9 PE=1 SV=2			0	99	ITVVAGEHNIEETEHTEQKR			missed K-R@19	0.0124855	2319.16	580.797	2319.15	580.794	4	9	22.1.1.1393.2	28.0161	272.22	202.28	27.92	0.64	88.4937
1	181.64	181.64	89.8	88.94	86.12	sp|P00740-6|FA9_HUMAN	Coagulation factor IX OS=Homo sapiens variant 2 G 44 V GN=F9 PE=1 SV=2			0	99	ITVVAGEHNIEETEHTEQKR			missed K-R@19	-0.011196	2319.13	580.791	2319.15	580.794	4	8	22.1.1.1423.2	28.9269	237.66	229.57	29.07	0.37	87.975
1	181.64	181.64	89.8	88.94	86.12	sp|P00740-6|FA9_HUMAN	Coagulation factor IX OS=Homo sapiens variant 2 G 44 V GN=F9 PE=1 SV=2			0	99	ITVVAGEHNIEETEHTEQKR			missed K-R@19	0.0132179	2319.16	580.797	2319.15	580.794	4	7	22.1.1.1451.3	29.7376	254.31	222.69	29.73	0.68	88.0878
1	181.64	181.64	89.8	88.94	86.12	sp|P00740-6|FA9_HUMAN	Coagulation factor IX OS=Homo sapiens variant 2 G 44 V GN=F9 PE=1 SV=2			0	99	ITVVAGEHNIEETEHTEQKR			missed K-R@19	0.0132179	2319.16	580.797	2319.15	580.794	4	7	22.1.1.1454.2	29.8249	254.31	230.79	29.73	0.68	72.8206
1	181.64	181.64	89.8	88.94	86.12	sp|P00740-6|FA9_HUMAN	Coagulation factor IX OS=Homo sapiens variant 2 G 44 V GN=F9 PE=1 SV=2			0	99	ITVVAGEHNIEETEHTEQKR			missed K-R@19	-0.00240699	2319.14	580.793	2319.15	580.794	4	8	22.1.1.1500.2	30.9709	240.66	223.57	31.07	0.48	72.1546
1	181.64	181.64	89.8	88.94	86.12	sp|P00740-6|FA9_HUMAN	Coagulation factor IX OS=Homo sapiens variant 2 G 44 V GN=F9 PE=1 SV=2			0	99	ITVVAGEHNIEETEHTEQKR			missed K-R@19	-0.000698019	2319.15	580.793	2319.15	580.794	4	9	22.1.1.1542.2	31.7842	219.08	210.25	31.69	0.4	80.1632
1	181.64	181.64	89.8	88.94	86.12	sp|P00740-6|FA9_HUMAN	Coagulation factor IX OS=Homo sapiens variant 2 G 44 V GN=F9 PE=1 SV=2			0	99	ITVVAGEHNIEETEHTEQKR			missed K-R@19	0.0019875	2319.15	580.794	2319.15	580.794	4	11	22.1.1.1572.2	32.3241	236.61	221.98	32.49	0.43	123.844
1	181.64	181.64	89.8	88.94	86.12	sp|P00740-6|FA9_HUMAN	Coagulation factor IX OS=Homo sapiens variant 2 G 44 V GN=F9 PE=1 SV=2			0	99	ITVVAGEHNIEETEHTEQKR			missed K-R@19	0.0019875	2319.15	580.794	2319.15	580.794	4	7	22.1.1.1586.2	32.544	236.61	183.22	32.49	0.43	82.9122
1	181.64	181.64	89.8	88.94	86.12	sp|P00740-6|FA9_HUMAN	Coagulation factor IX OS=Homo sapiens variant 2 G 44 V GN=F9 PE=1 SV=2			0	99	ITVVAGEHNIEETEHTEQKR			missed K-R@19	0.00394061	2319.15	580.795	2319.15	580.794	4	9	22.1.1.1618.2	33.2608	223.61	203.42	33.3	0.44	122.293
1	181.64	181.64	89.8	88.94	86.12	sp|P00740-6|FA9_HUMAN	Coagulation factor IX OS=Homo sapiens variant 2 G 44 V GN=F9 PE=1 SV=2			0	99	ITVVAGEHNIEETEHTEQKR			missed K-R@19	0.0019875	2319.15	580.794	2319.15	580.794	4	12	22.1.1.4361.2	68.3943	275.18	239.57	68.66	0.7	158.218
1	181.64	181.64	89.8	88.94	86.12	sp|P00740-6|FA9_HUMAN	Coagulation factor IX OS=Homo sapiens variant 2 G 44 V GN=F9 PE=1 SV=2			0	99	ITVVAGEHNIEETEHTEQKR			missed K-R@19	0.0019875	2319.15	580.794	2319.15	580.794	4	14	22.1.1.4369.2	68.5553	275.18	264.6	68.66	0.7	177.729
1	181.64	181.64	89.8	88.94	86.12	sp|P00740-6|FA9_HUMAN	Coagulation factor IX OS=Homo sapiens variant 2 G 44 V GN=F9 PE=1 SV=2			0	99	ITVVAGEHNIEETEHTEQKR			missed K-R@19	0.0346939	2319.18	464.843	2319.15	464.836	5	6	22.1.1.4370.2	68.5845	318.96	316.55	68.54	0.53	85.3166
1	181.64	181.64	89.8	88.94	86.12	sp|P00740-6|FA9_HUMAN	Coagulation factor IX OS=Homo sapiens variant 2 G 44 V GN=F9 PE=1 SV=2			0	99	ITVVAGEHNIEETEHTEQKR			missed K-R@19	0.0019875	2319.15	580.794	2319.15	580.794	4	13	22.1.1.4371.2	68.614	275.18	272.61	68.66	0.7	192.449
1	181.64	181.64	89.8	88.94	86.12	sp|P00740-6|FA9_HUMAN	Coagulation factor IX OS=Homo sapiens variant 2 G 44 V GN=F9 PE=1 SV=2			0	99	ITVVAGEHNIEETEHTEQKR			missed K-R@19	0.0019875	2319.15	580.794	2319.15	580.794	4	13	22.1.1.4372.2	68.6433	275.18	274.8	68.66	0.7	186.639
1	181.64	181.64	89.8	88.94	86.12	sp|P00740-6|FA9_HUMAN	Coagulation factor IX OS=Homo sapiens variant 2 G 44 V GN=F9 PE=1 SV=2			0	99	ITVVAGEHNIEETEHTEQKR			missed K-R@19	0.0019875	2319.15	580.794	2319.15	580.794	4	14	22.1.1.4375.2	68.7123	275.18	257.66	68.66	0.7	184.086
1	181.64	181.64	89.8	88.94	86.12	sp|P00740-6|FA9_HUMAN	Coagulation factor IX OS=Homo sapiens variant 2 G 44 V GN=F9 PE=1 SV=2			0	99	ITVVAGEHNIEETEHTEQKR			missed K-R@19	0.0019875	2319.15	580.794	2319.15	580.794	4	12	22.1.1.4377.2	68.7517	275.18	248.72	68.66	0.7	181.635
1	181.64	181.64	89.8	88.94	86.12	sp|P00740-6|FA9_HUMAN	Coagulation factor IX OS=Homo sapiens variant 2 G 44 V GN=F9 PE=1 SV=2			0	99	ITVVAGEHNIEETEHTEQKR			missed K-R@19	0.0019875	2319.15	580.794	2319.15	580.794	4	14	22.1.1.4378.2	68.7813	275.18	249.13	68.66	0.7	179.981
1	181.64	181.64	89.8	88.94	86.12	sp|P00740-6|FA9_HUMAN	Coagulation factor IX OS=Homo sapiens variant 2 G 44 V GN=F9 PE=1 SV=2			0	99	ITVVAGEHNIEETEHTEQKR			missed K-R@19	0.0019875	2319.15	580.794	2319.15	580.794	4	14	22.1.1.4379.2	68.8106	275.18	254.47	68.66	0.7	178.633
1	181.64	181.64	89.8	88.94	86.12	sp|P00740-6|FA9_HUMAN	Coagulation factor IX OS=Homo sapiens variant 2 G 44 V GN=F9 PE=1 SV=2			0	99	ITVVAGEHNIEETEHTEQKR			missed K-R@19	0.035762	2319.18	464.844	2319.15	464.836	5	8	22.1.1.4381.2	68.869	328.65	295.89	68.72	0.83	86.8149
1	181.64	181.64	89.8	88.94	86.12	sp|P00740-6|FA9_HUMAN	Coagulation factor IX OS=Homo sapiens variant 2 G 44 V GN=F9 PE=1 SV=2			0	99	ITVVAGEHNIEETEHTEQKR			missed K-R@19	0.0105323	2319.16	580.796	2319.15	580.794	4	13	22.1.1.4384.2	68.9371	273.56	245.77	68.85	0.26	173.874
1	181.64	181.64	89.8	88.94	86.12	sp|P00740-6|FA9_HUMAN	Coagulation factor IX OS=Homo sapiens variant 2 G 44 V GN=F9 PE=1 SV=2			0	99	ITVVAGEHNIEETEHTEQKR			missed K-R@19	0.0221635	2319.17	464.841	2319.15	464.836	5	13	2.1.1.779.3	8.40578	61244.4	19938.1	8.49	0.11	8348.05
1	181.64	181.64	89.8	88.94	86.12	sp|P00740-6|FA9_HUMAN	Coagulation factor IX OS=Homo sapiens variant 2 G 44 V GN=F9 PE=1 SV=2			0	99	ITVVAGEHNIEETEHTEQKR			missed K-R@19	0.0221635	2319.17	464.841	2319.15	464.836	5	17	2.1.1.782.3	8.49203	61244.4	59210.3	8.49	0.11	25890.3
1	181.64	181.64	89.8	88.94	86.12	sp|P00740-6|FA9_HUMAN	Coagulation factor IX OS=Homo sapiens variant 2 G 44 V GN=F9 PE=1 SV=2			0	99	ITVVAGEHNIEETEHTEQKR			missed K-R@19	0.0157937	2319.16	580.798	2319.15	580.794	4	22	2.1.1.784.3	8.5537	40494.2	20550.4	8.49	0.11	16065.3
1	181.64	181.64	89.8	88.94	86.12	sp|P00740-6|FA9_HUMAN	Coagulation factor IX OS=Homo sapiens variant 2 G 44 V GN=F9 PE=1 SV=2			0	99	ITVVAGEHNIEETEHTEQKR			missed K-R@19	0.0221635	2319.17	464.841	2319.15	464.836	5	17	2.1.1.785.2	8.57703	61244.4	23067	8.49	0.11	9137.54
1	181.64	181.64	89.8	88.94	86.12	sp|P00740-6|FA9_HUMAN	Coagulation factor IX OS=Homo sapiens variant 2 G 44 V GN=F9 PE=1 SV=2			0	99	ITVVAGEHNIEETEHTEQKR			missed K-R@19	0.0157937	2319.16	580.798	2319.15	580.794	4	17	2.1.1.786.2	8.6054	40494.2	13274.8	8.49	0.11	7469.44
1	181.64	181.64	89.8	88.94	86.12	sp|P00740-6|FA9_HUMAN	Coagulation factor IX OS=Homo sapiens variant 2 G 44 V GN=F9 PE=1 SV=2			0	99	ITVVAGEHNIEETEHTEQKR			missed K-R@19	0.0157937	2319.16	580.798	2319.15	580.794	4	18	2.1.1.787.2	8.6371	40494.2	10238.8	8.49	0.11	5909.85
1	181.64	181.64	89.8	88.94	86.12	sp|P00740-6|FA9_HUMAN	Coagulation factor IX OS=Homo sapiens variant 2 G 44 V GN=F9 PE=1 SV=2			0	99	ITVVAGEHNIEETEHTEQKR			missed K-R@19	0.0221635	2319.17	464.841	2319.15	464.836	5	17	2.1.1.788.2	8.66215	61244.4	12768.1	8.49	0.11	4874.75
1	181.64	181.64	89.8	88.94	86.12	sp|P00740-6|FA9_HUMAN	Coagulation factor IX OS=Homo sapiens variant 2 G 44 V GN=F9 PE=1 SV=2			0	99	ITVVAGEHNIEETEHTEQKR			missed K-R@19	0.0157937	2319.16	580.798	2319.15	580.794	4	17	2.1.1.789.8	8.6948	40494.2	7374.97	8.49	0.11	6341.33
1	181.64	181.64	89.8	88.94	86.12	sp|P00740-6|FA9_HUMAN	Coagulation factor IX OS=Homo sapiens variant 2 G 44 V GN=F9 PE=1 SV=2			0	99	ITVVAGEHNIEETEHTEQKR			missed K-R@19	0.0157937	2319.16	580.798	2319.15	580.794	4	13	2.1.1.790.5	8.72108	40494.2	6535.45	8.49	0.11	4440.3
1	181.64	181.64	89.8	88.94	86.12	sp|P00740-6|FA9_HUMAN	Coagulation factor IX OS=Homo sapiens variant 2 G 44 V GN=F9 PE=1 SV=2			0	99	ITVVAGEHNIEETEHTEQKR			missed K-R@19	0.0221635	2319.17	464.841	2319.15	464.836	5	10	2.1.1.792.2	8.77588	61244.4	7907.61	8.49	0.11	2583.8
1	181.64	181.64	89.8	88.94	86.12	sp|P00740-6|FA9_HUMAN	Coagulation factor IX OS=Homo sapiens variant 2 G 44 V GN=F9 PE=1 SV=2			0	99	ITVVAGEHNIEETEHTEQKR			missed K-R@19	0.0157937	2319.16	580.798	2319.15	580.794	4	10	2.1.1.793.5	8.80703	40494.2	4868.27	8.49	0.11	2796.36
1	181.64	181.64	89.8	88.94	86.12	sp|P00740-6|FA9_HUMAN	Coagulation factor IX OS=Homo sapiens variant 2 G 44 V GN=F9 PE=1 SV=2			0	99	ITVVAGEHNIEETEHTEQKR			missed K-R@19	0.0221635	2319.17	464.841	2319.15	464.836	5	14	2.1.1.794.3	8.83405	61244.4	6454.85	8.49	0.11	2731.07
1	181.64	181.64	89.8	88.94	86.12	sp|P00740-6|FA9_HUMAN	Coagulation factor IX OS=Homo sapiens variant 2 G 44 V GN=F9 PE=1 SV=2			0	99	ITVVAGEHNIEETEHTEQKR			missed K-R@19	0.0157937	2319.16	580.798	2319.15	580.794	4	12	2.1.1.795.10	8.87113	40494.2	3910.72	8.49	0.11	2336.22
1	181.64	181.64	89.8	88.94	86.12	sp|P00740-6|FA9_HUMAN	Coagulation factor IX OS=Homo sapiens variant 2 G 44 V GN=F9 PE=1 SV=2			0	99	ITVVAGEHNIEETEHTEQKR			missed K-R@19	0.0157937	2319.16	580.798	2319.15	580.794	4	11	2.1.1.796.5	8.89325	40494.2	3713.91	8.49	0.11	2382.07
1	181.64	181.64	89.8	88.94	86.12	sp|P00740-6|FA9_HUMAN	Coagulation factor IX OS=Homo sapiens variant 2 G 44 V GN=F9 PE=1 SV=2			0	99	ITVVAGEHNIEETEHTEQKR			missed K-R@19	0.0157937	2319.16	580.798	2319.15	580.794	4	16	2.1.1.799.5	8.98592	40494.2	2805.33	8.49	0.11	2180.14
1	181.64	181.64	89.8	88.94	86.12	sp|P00740-6|FA9_HUMAN	Coagulation factor IX OS=Homo sapiens variant 2 G 44 V GN=F9 PE=1 SV=2			0	99	ITVVAGEHNIEETEHTEQKR			missed K-R@19	0.0221635	2319.17	464.841	2319.15	464.836	5	9	2.1.1.800.4	9.00833	61244.4	3875.05	8.49	0.11	1697.94
1	181.64	181.64	89.8	88.94	86.12	sp|P00740-6|FA9_HUMAN	Coagulation factor IX OS=Homo sapiens variant 2 G 44 V GN=F9 PE=1 SV=2			0	99	ITVVAGEHNIEETEHTEQKR			missed K-R@19	0.0157937	2319.16	580.798	2319.15	580.794	4	12	2.1.1.801.5	9.04175	40494.2	2585.54	8.49	0.11	2018.57
1	181.64	181.64	89.8	88.94	86.12	sp|P00740-6|FA9_HUMAN	Coagulation factor IX OS=Homo sapiens variant 2 G 44 V GN=F9 PE=1 SV=2			0	99	ITVVAGEHNIEETEHTEQKR			missed K-R@19	0.0157937	2319.16	580.798	2319.15	580.794	4	16	2.1.1.802.5	9.07103	40494.2	2486.01	8.49	0.11	2965.27
1	181.64	181.64	89.8	88.94	86.12	sp|P00740-6|FA9_HUMAN	Coagulation factor IX OS=Homo sapiens variant 2 G 44 V GN=F9 PE=1 SV=2			0	99	ITVVAGEHNIEETEHTEQKR			missed K-R@19	0.0157937	2319.16	580.798	2319.15	580.794	4	18	2.1.1.805.5	9.1591	40494.2	2230.87	8.49	0.11	2856.79
1	181.64	181.64	89.8	88.94	86.12	sp|P00740-6|FA9_HUMAN	Coagulation factor IX OS=Homo sapiens variant 2 G 44 V GN=F9 PE=1 SV=2			0	99	ITVVAGEHNIEETEHTEQKR			missed K-R@19	-0.000661538	2319.14	774.056	2319.15	774.056	3	10	2.1.1.805.10	9.16912	4.52725	4.52725			185.676
1	181.64	181.64	89.8	88.94	86.12	sp|P00740-6|FA9_HUMAN	Coagulation factor IX OS=Homo sapiens variant 2 G 44 V GN=F9 PE=1 SV=2			0	99	ITVVAGEHNIEETEHTEQKR			missed K-R@19	0.0221635	2319.17	464.841	2319.15	464.836	5	15	2.1.1.807.3	9.2198	61244.4	2889.06	8.49	0.11	1306.25
1	181.64	181.64	89.8	88.94	86.12	sp|P00740-6|FA9_HUMAN	Coagulation factor IX OS=Homo sapiens variant 2 G 44 V GN=F9 PE=1 SV=2			0	99	ITVVAGEHNIEETEHTEQKR			missed K-R@19	0.0157937	2319.16	580.798	2319.15	580.794	4	17	2.1.1.808.4	9.25097	40494.2	1946.86	8.49	0.11	2050.69
1	181.64	181.64	89.8	88.94	86.12	sp|P00740-6|FA9_HUMAN	Coagulation factor IX OS=Homo sapiens variant 2 G 44 V GN=F9 PE=1 SV=2			0	99	ITVVAGEHNIEETEHTEQKR			missed K-R@19	0.0221635	2319.17	464.841	2319.15	464.836	5	11	2.1.1.809.2	9.273	61244.4	2743.75	8.49	0.11	1173.28
1	181.64	181.64	89.8	88.94	86.12	sp|P00740-6|FA9_HUMAN	Coagulation factor IX OS=Homo sapiens variant 2 G 44 V GN=F9 PE=1 SV=2			0	99	ITVVAGEHNIEETEHTEQKR			missed K-R@19	0.0221635	2319.17	464.841	2319.15	464.836	5	10	2.1.1.812.2	9.36165	61244.4	2705.9	8.49	0.11	1110.2
1	181.64	181.64	89.8	88.94	86.12	sp|P00740-6|FA9_HUMAN	Coagulation factor IX OS=Homo sapiens variant 2 G 44 V GN=F9 PE=1 SV=2			0	99	ITVVAGEHNIEETEHTEQKR			missed K-R@19	0.00766762	2319.15	464.838	2319.15	464.836	5	11	2.1.1.813.2	9.39242	2901.1	2672.32	9.54	0.62	1181.33
1	181.64	181.64	89.8	88.94	86.12	sp|P00740-6|FA9_HUMAN	Coagulation factor IX OS=Homo sapiens variant 2 G 44 V GN=F9 PE=1 SV=2			0	99	ITVVAGEHNIEETEHTEQKR			missed K-R@19	-0.0017844	2319.14	580.793	2319.15	580.794	4	12	2.1.1.814.5	9.42655	1998.31	1902.38	9.54	0.88	1917.17
1	181.64	181.64	89.8	88.94	86.12	sp|P00740-6|FA9_HUMAN	Coagulation factor IX OS=Homo sapiens variant 2 G 44 V GN=F9 PE=1 SV=2			0	99	ITVVAGEHNIEETEHTEQKR			missed K-R@19	-0.0017844	2319.14	580.793	2319.15	580.794	4	11	2.1.1.816.7	9.49	1998.31	1940.76	9.54	0.88	1939.84
1	181.64	181.64	89.8	88.94	86.12	sp|P00740-6|FA9_HUMAN	Coagulation factor IX OS=Homo sapiens variant 2 G 44 V GN=F9 PE=1 SV=2			0	99	ITVVAGEHNIEETEHTEQKR			missed K-R@19	-0.0017844	2319.14	580.793	2319.15	580.794	4	12	2.1.1.817.6	9.51505	1998.31	1959.17	9.54	0.88	2521.65
1	181.64	181.64	89.8	88.94	86.12	sp|P00740-6|FA9_HUMAN	Coagulation factor IX OS=Homo sapiens variant 2 G 44 V GN=F9 PE=1 SV=2			0	99	ITVVAGEHNIEETEHTEQKR			missed K-R@19	0.00766762	2319.15	464.838	2319.15	464.836	5	11	2.1.1.818.3	9.54347	2901.1	2892.25	9.54	0.62	1308.04
1	181.64	181.64	89.8	88.94	86.12	sp|P00740-6|FA9_HUMAN	Coagulation factor IX OS=Homo sapiens variant 2 G 44 V GN=F9 PE=1 SV=2			0	99	ITVVAGEHNIEETEHTEQKR			missed K-R@19	0.00766762	2319.15	464.838	2319.15	464.836	5	8	2.1.1.821.3	9.6323	2901.1	2643.48	9.54	0.62	1078.95
1	181.64	181.64	89.8	88.94	86.12	sp|P00740-6|FA9_HUMAN	Coagulation factor IX OS=Homo sapiens variant 2 G 44 V GN=F9 PE=1 SV=2			0	99	ITVVAGEHNIEETEHTEQKR			missed K-R@19	-0.0017844	2319.14	580.793	2319.15	580.794	4	18	2.1.1.822.9	9.67237	1998.31	1766.31	9.54	0.88	2982.08
1	181.64	181.64	89.8	88.94	86.12	sp|P00740-6|FA9_HUMAN	Coagulation factor IX OS=Homo sapiens variant 2 G 44 V GN=F9 PE=1 SV=2			0	99	ITVVAGEHNIEETEHTEQKR			missed K-R@19	-0.0017844	2319.14	580.793	2319.15	580.794	4	14	2.1.1.845.3	10.3321	1998.31	849.7	9.54	0.88	1513.89
1	181.64	181.64	89.8	88.94	86.12	sp|P00740-6|FA9_HUMAN	Coagulation factor IX OS=Homo sapiens variant 2 G 44 V GN=F9 PE=1 SV=2			0	99	ITVVAGEHNIEETEHTEQKR			missed K-R@19	-0.0017844	2319.14	580.793	2319.15	580.794	4	12	2.1.1.852.8	10.5401	1998.31	701.48	9.54	0.88	1255.67
1	181.64	181.64	89.8	88.94	86.12	sp|P00740-6|FA9_HUMAN	Coagulation factor IX OS=Homo sapiens variant 2 G 44 V GN=F9 PE=1 SV=2			0	99	ITVVAGEHNIEETEHTEQKR			missed K-R@19	0.0182988	2319.16	774.062	2319.15	774.056	3	21	4.1.1.779.8	8.50048	10991.4	1639.73	8.35	0.09	2351.86
1	181.64	181.64	89.8	88.94	86.12	sp|P00740-6|FA9_HUMAN	Coagulation factor IX OS=Homo sapiens variant 2 G 44 V GN=F9 PE=1 SV=2			0	99	ITVVAGEHNIEETEHTEQKR			missed K-R@19	0.0182988	2319.16	774.062	2319.15	774.056	3	18	4.1.1.780.9	8.53117	10991.4	1432.09	8.35	0.09	1795.52
1	181.64	181.64	89.8	88.94	86.12	sp|P00740-6|FA9_HUMAN	Coagulation factor IX OS=Homo sapiens variant 2 G 44 V GN=F9 PE=1 SV=2			0	99	ITVVAGEHNIEETEHTEQKR			missed K-R@19	0.00437236	2319.15	580.795	2319.15	580.794	4	21	4.1.1.800.7	9.09168	90721.7	4018.34	8.37	0.11	3723.02
1	181.64	181.64	89.8	88.94	86.12	sp|P00740-6|FA9_HUMAN	Coagulation factor IX OS=Homo sapiens variant 2 G 44 V GN=F9 PE=1 SV=2			0	99	ITVVAGEHNIEETEHTEQKR			missed K-R@19	0.00747521	2319.15	464.838	2319.15	464.836	5	17	6.1.1.781.5	8.52668	161599	30522.9	8.61	0.11	5547.65
1	181.64	181.64	89.8	88.94	86.12	sp|P00740-6|FA9_HUMAN	Coagulation factor IX OS=Homo sapiens variant 2 G 44 V GN=F9 PE=1 SV=2			0	99	ITVVAGEHNIEETEHTEQKR			missed K-R@19	0.00747521	2319.15	464.838	2319.15	464.836	5	20	6.1.1.782.6	8.55398	161599	77321	8.61	0.11	26860.6
1	181.64	181.64	89.8	88.94	86.12	sp|P00740-6|FA9_HUMAN	Coagulation factor IX OS=Homo sapiens variant 2 G 44 V GN=F9 PE=1 SV=2			0	99	ITVVAGEHNIEETEHTEQKR			missed K-R@19	0.00182181	2319.15	580.794	2319.15	580.794	4	20	6.1.1.782.15	8.5615	104018	56323.8	8.61	0.14	38409.3
1	181.64	181.64	89.8	88.94	86.12	sp|P00740-6|FA9_HUMAN	Coagulation factor IX OS=Homo sapiens variant 2 G 44 V GN=F9 PE=1 SV=2			0	99	ITVVAGEHNIEETEHTEQKR			missed K-R@19	0.00182181	2319.15	580.794	2319.15	580.794	4	23	6.1.1.785.6	8.64352	104018	94249	8.61	0.14	48744.9
1	181.64	181.64	89.8	88.94	86.12	sp|P00740-6|FA9_HUMAN	Coagulation factor IX OS=Homo sapiens variant 2 G 44 V GN=F9 PE=1 SV=2			0	99	ITVVAGEHNIEETEHTEQKR			missed K-R@19	0.00182181	2319.15	580.794	2319.15	580.794	4	19	6.1.1.788.5	8.72545	104018	48070.6	8.61	0.14	23655.2
1	181.64	181.64	89.8	88.94	86.12	sp|P00740-6|FA9_HUMAN	Coagulation factor IX OS=Homo sapiens variant 2 G 44 V GN=F9 PE=1 SV=2			0	99	ITVVAGEHNIEETEHTEQKR			missed K-R@19	0.00182181	2319.15	580.794	2319.15	580.794	4	21	6.1.1.789.3	8.75365	104018	38941.3	8.61	0.14	18114.1
1	181.64	181.64	89.8	88.94	86.12	sp|P00740-6|FA9_HUMAN	Coagulation factor IX OS=Homo sapiens variant 2 G 44 V GN=F9 PE=1 SV=2			0	99	ITVVAGEHNIEETEHTEQKR			missed K-R@19	0.00747521	2319.15	464.838	2319.15	464.836	5	16	6.1.1.790.2	8.77763	161599	47269.6	8.61	0.11	13097.2
1	181.64	181.64	89.8	88.94	86.12	sp|P00740-6|FA9_HUMAN	Coagulation factor IX OS=Homo sapiens variant 2 G 44 V GN=F9 PE=1 SV=2			0	99	ITVVAGEHNIEETEHTEQKR			missed K-R@19	0.00182181	2319.15	580.794	2319.15	580.794	4	19	6.1.1.791.2	8.80663	104018	26475.2	8.61	0.14	12102.5
1	181.64	181.64	89.8	88.94	86.12	sp|P00740-6|FA9_HUMAN	Coagulation factor IX OS=Homo sapiens variant 2 G 44 V GN=F9 PE=1 SV=2			0	99	ITVVAGEHNIEETEHTEQKR			missed K-R@19	0.00182181	2319.15	580.794	2319.15	580.794	4	21	6.1.1.792.4	8.83818	104018	22367.8	8.61	0.14	11135.6
1	181.64	181.64	89.8	88.94	86.12	sp|P00740-6|FA9_HUMAN	Coagulation factor IX OS=Homo sapiens variant 2 G 44 V GN=F9 PE=1 SV=2			0	99	ITVVAGEHNIEETEHTEQKR			missed K-R@19	0.00747521	2319.15	464.838	2319.15	464.836	5	20	6.1.1.793.2	8.8647	161599	28330.4	8.61	0.11	8000.19
1	181.64	181.64	89.8	88.94	86.12	sp|P00740-6|FA9_HUMAN	Coagulation factor IX OS=Homo sapiens variant 2 G 44 V GN=F9 PE=1 SV=2			0	99	ITVVAGEHNIEETEHTEQKR			missed K-R@19	0.00182181	2319.15	580.794	2319.15	580.794	4	20	6.1.1.794.4	8.89555	104018	17509.1	8.61	0.14	8737.34
1	181.64	181.64	89.8	88.94	86.12	sp|P00740-6|FA9_HUMAN	Coagulation factor IX OS=Homo sapiens variant 2 G 44 V GN=F9 PE=1 SV=2			0	99	ITVVAGEHNIEETEHTEQKR			missed K-R@19	0.00182181	2319.15	580.794	2319.15	580.794	4	17	6.1.1.795.4	8.92392	104018	15482.7	8.61	0.14	7448.58
1	181.64	181.64	89.8	88.94	86.12	sp|P00740-6|FA9_HUMAN	Coagulation factor IX OS=Homo sapiens variant 2 G 44 V GN=F9 PE=1 SV=2			0	99	ITVVAGEHNIEETEHTEQKR			missed K-R@19	0.00747521	2319.15	464.838	2319.15	464.836	5	16	6.1.1.796.2	8.94727	161599	19985	8.61	0.11	5418.69
1	181.64	181.64	89.8	88.94	86.12	sp|P00740-6|FA9_HUMAN	Coagulation factor IX OS=Homo sapiens variant 2 G 44 V GN=F9 PE=1 SV=2			0	99	ITVVAGEHNIEETEHTEQKR			missed K-R@19	0.00182181	2319.15	580.794	2319.15	580.794	4	20	6.1.1.797.5	8.98233	104018	12584.9	8.61	0.14	5795.06
1	181.64	181.64	89.8	88.94	86.12	sp|P00740-6|FA9_HUMAN	Coagulation factor IX OS=Homo sapiens variant 2 G 44 V GN=F9 PE=1 SV=2			0	99	ITVVAGEHNIEETEHTEQKR			missed K-R@19	0.00182181	2319.15	580.794	2319.15	580.794	4	16	6.1.1.798.5	9.00818	104018	11699.3	8.61	0.14	5374.12
1	181.64	181.64	89.8	88.94	86.12	sp|P00740-6|FA9_HUMAN	Coagulation factor IX OS=Homo sapiens variant 2 G 44 V GN=F9 PE=1 SV=2			0	99	ITVVAGEHNIEETEHTEQKR			missed K-R@19	0.00747521	2319.15	464.838	2319.15	464.836	5	13	6.1.1.799.3	9.0333	161599	15525.1	8.61	0.11	4336.04
1	181.64	181.64	89.8	88.94	86.12	sp|P00740-6|FA9_HUMAN	Coagulation factor IX OS=Homo sapiens variant 2 G 44 V GN=F9 PE=1 SV=2			0	99	ITVVAGEHNIEETEHTEQKR			missed K-R@19	0.00182181	2319.15	580.794	2319.15	580.794	4	14	6.1.1.800.9	9.0702	104018	9459.65	8.61	0.14	4607.18
1	181.64	181.64	89.8	88.94	86.12	sp|P00740-6|FA9_HUMAN	Coagulation factor IX OS=Homo sapiens variant 2 G 44 V GN=F9 PE=1 SV=2			0	99	ITVVAGEHNIEETEHTEQKR			missed K-R@19	0.00182181	2319.15	580.794	2319.15	580.794	4	15	6.1.1.801.5	9.09357	104018	8591.66	8.61	0.14	4121.64
1	181.64	181.64	89.8	88.94	86.12	sp|P00740-6|FA9_HUMAN	Coagulation factor IX OS=Homo sapiens variant 2 G 44 V GN=F9 PE=1 SV=2			0	99	ITVVAGEHNIEETEHTEQKR			missed K-R@19	0.00747521	2319.15	464.838	2319.15	464.836	5	12	6.1.1.802.2	9.11688	161599	11419	8.61	0.11	3119.12
1	181.64	181.64	89.8	88.94	86.12	sp|P00740-6|FA9_HUMAN	Coagulation factor IX OS=Homo sapiens variant 2 G 44 V GN=F9 PE=1 SV=2			0	99	ITVVAGEHNIEETEHTEQKR			missed K-R@19	0.00182181	2319.15	580.794	2319.15	580.794	4	18	6.1.1.803.4	9.15588	104018	7396.76	8.61	0.14	3614.04
1	181.64	181.64	89.8	88.94	86.12	sp|P00740-6|FA9_HUMAN	Coagulation factor IX OS=Homo sapiens variant 2 G 44 V GN=F9 PE=1 SV=2			0	99	ITVVAGEHNIEETEHTEQKR			missed K-R@19	0.00182181	2319.15	580.794	2319.15	580.794	4	18	6.1.1.804.2	9.17587	104018	7196.4	8.61	0.14	3257.43
1	181.64	181.64	89.8	88.94	86.12	sp|P00740-6|FA9_HUMAN	Coagulation factor IX OS=Homo sapiens variant 2 G 44 V GN=F9 PE=1 SV=2			0	99	ITVVAGEHNIEETEHTEQKR			missed K-R@19	0.00747521	2319.15	464.838	2319.15	464.836	5	15	6.1.1.805.2	9.20335	161599	9014.01	8.61	0.11	2625.99
1	181.64	181.64	89.8	88.94	86.12	sp|P00740-6|FA9_HUMAN	Coagulation factor IX OS=Homo sapiens variant 2 G 44 V GN=F9 PE=1 SV=2			0	99	ITVVAGEHNIEETEHTEQKR			missed K-R@19	0.00182181	2319.15	580.794	2319.15	580.794	4	17	6.1.1.806.6	9.23988	104018	6445.91	8.61	0.14	2863.62
1	181.64	181.64	89.8	88.94	86.12	sp|P00740-6|FA9_HUMAN	Coagulation factor IX OS=Homo sapiens variant 2 G 44 V GN=F9 PE=1 SV=2			0	99	ITVVAGEHNIEETEHTEQKR			missed K-R@19	0.00182181	2319.15	580.794	2319.15	580.794	4	19	6.1.1.807.3	9.26148	104018	6255.9	8.61	0.14	2868.98
1	181.64	181.64	89.8	88.94	86.12	sp|P00740-6|FA9_HUMAN	Coagulation factor IX OS=Homo sapiens variant 2 G 44 V GN=F9 PE=1 SV=2			0	99	ITVVAGEHNIEETEHTEQKR			missed K-R@19	0.00747521	2319.15	464.838	2319.15	464.836	5	13	6.1.1.808.3	9.28817	161599	8413.73	8.61	0.11	2339.82
1	181.64	181.64	89.8	88.94	86.12	sp|P00740-6|FA9_HUMAN	Coagulation factor IX OS=Homo sapiens variant 2 G 44 V GN=F9 PE=1 SV=2			0	99	ITVVAGEHNIEETEHTEQKR			missed K-R@19	0.00182181	2319.15	580.794	2319.15	580.794	4	14	6.1.1.809.6	9.32165	104018	5766.3	8.61	0.14	2553.67
1	181.64	181.64	89.8	88.94	86.12	sp|P00740-6|FA9_HUMAN	Coagulation factor IX OS=Homo sapiens variant 2 G 44 V GN=F9 PE=1 SV=2			0	99	ITVVAGEHNIEETEHTEQKR			missed K-R@19	0.00182181	2319.15	580.794	2319.15	580.794	4	14	6.1.1.810.4	9.34683	104018	5450.87	8.61	0.14	2419.48
1	181.64	181.64	89.8	88.94	86.12	sp|P00740-6|FA9_HUMAN	Coagulation factor IX OS=Homo sapiens variant 2 G 44 V GN=F9 PE=1 SV=2			0	99	ITVVAGEHNIEETEHTEQKR			missed K-R@19	0.0326728	2319.18	774.067	2319.15	774.056	3	12	6.1.1.810.9	9.35852	461.93	297.09	9.25	0.4	240.615
1	181.64	181.64	89.8	88.94	86.12	sp|P00740-6|FA9_HUMAN	Coagulation factor IX OS=Homo sapiens variant 2 G 44 V GN=F9 PE=1 SV=2			0	99	ITVVAGEHNIEETEHTEQKR			missed K-R@19	0.00747521	2319.15	464.838	2319.15	464.836	5	15	6.1.1.811.2	9.37285	161599	7458.68	8.61	0.11	2023.13
1	181.64	181.64	89.8	88.94	86.12	sp|P00740-6|FA9_HUMAN	Coagulation factor IX OS=Homo sapiens variant 2 G 44 V GN=F9 PE=1 SV=2			0	99	ITVVAGEHNIEETEHTEQKR			missed K-R@19	0.00182181	2319.15	580.794	2319.15	580.794	4	15	6.1.1.813.6	9.43597	104018	5113.6	8.61	0.14	2246.86
1	181.64	181.64	89.8	88.94	86.12	sp|P00740-6|FA9_HUMAN	Coagulation factor IX OS=Homo sapiens variant 2 G 44 V GN=F9 PE=1 SV=2			0	99	ITVVAGEHNIEETEHTEQKR			missed K-R@19	0.00747521	2319.15	464.838	2319.15	464.836	5	13	6.1.1.814.4	9.46137	161599	7106.07	8.61	0.11	1857.69
1	181.64	181.64	89.8	88.94	86.12	sp|P00740-6|FA9_HUMAN	Coagulation factor IX OS=Homo sapiens variant 2 G 44 V GN=F9 PE=1 SV=2			0	99	ITVVAGEHNIEETEHTEQKR			missed K-R@19	0.00747521	2319.15	464.838	2319.15	464.836	5	11	6.1.1.815.5	9.4884	161599	7168.56	8.61	0.11	1941.46
1	181.64	181.64	89.8	88.94	86.12	sp|P00740-6|FA9_HUMAN	Coagulation factor IX OS=Homo sapiens variant 2 G 44 V GN=F9 PE=1 SV=2			0	99	ITVVAGEHNIEETEHTEQKR			missed K-R@19	0.00182181	2319.15	580.794	2319.15	580.794	4	15	6.1.1.816.6	9.52062	104018	4863.81	8.61	0.14	2248.91
1	181.64	181.64	89.8	88.94	86.12	sp|P00740-6|FA9_HUMAN	Coagulation factor IX OS=Homo sapiens variant 2 G 44 V GN=F9 PE=1 SV=2			0	99	ITVVAGEHNIEETEHTEQKR			missed K-R@19	0.00747521	2319.15	464.838	2319.15	464.836	5	16	6.1.1.817.4	9.5478	161599	6970.38	8.61	0.11	1898.51
1	181.64	181.64	89.8	88.94	86.12	sp|P00740-6|FA9_HUMAN	Coagulation factor IX OS=Homo sapiens variant 2 G 44 V GN=F9 PE=1 SV=2			0	99	ITVVAGEHNIEETEHTEQKR			missed K-R@19	0.00182181	2319.15	580.794	2319.15	580.794	4	15	6.1.1.818.6	9.58003	104018	4772.03	8.61	0.14	2194.82
1	181.64	181.64	89.8	88.94	86.12	sp|P00740-6|FA9_HUMAN	Coagulation factor IX OS=Homo sapiens variant 2 G 44 V GN=F9 PE=1 SV=2			0	99	ITVVAGEHNIEETEHTEQKR			missed K-R@19	0.00182181	2319.15	580.794	2319.15	580.794	4	13	6.1.1.819.10	9.61392	104018	4721.36	8.61	0.14	2118.57
1	181.64	181.64	89.8	88.94	86.12	sp|P00740-6|FA9_HUMAN	Coagulation factor IX OS=Homo sapiens variant 2 G 44 V GN=F9 PE=1 SV=2			0	99	ITVVAGEHNIEETEHTEQKR			missed K-R@19	0.00747521	2319.15	464.838	2319.15	464.836	5	11	6.1.1.820.4	9.63455	161599	6462.62	8.61	0.11	1772.22
1	181.64	181.64	89.8	88.94	86.12	sp|P00740-6|FA9_HUMAN	Coagulation factor IX OS=Homo sapiens variant 2 G 44 V GN=F9 PE=1 SV=2			0	99	ITVVAGEHNIEETEHTEQKR			missed K-R@19	0.00182181	2319.15	580.794	2319.15	580.794	4	16	6.1.1.821.7	9.66838	104018	4405.85	8.61	0.14	2355.58
1	181.64	181.64	89.8	88.94	86.12	sp|P00740-6|FA9_HUMAN	Coagulation factor IX OS=Homo sapiens variant 2 G 44 V GN=F9 PE=1 SV=2			0	99	ITVVAGEHNIEETEHTEQKR			missed K-R@19	-0.00468104	2319.14	774.054	2319.15	774.056	3	11	6.1.1.822.10	9.70392	346.13	291.2	9.63	0.49	186.023
1	181.64	181.64	89.8	88.94	86.12	sp|P00740-6|FA9_HUMAN	Coagulation factor IX OS=Homo sapiens variant 2 G 44 V GN=F9 PE=1 SV=2			0	99	ITVVAGEHNIEETEHTEQKR			missed K-R@19	0.00747521	2319.15	464.838	2319.15	464.836	5	13	6.1.1.823.4	9.72103	161599	5567.13	8.61	0.11	1488.22
1	181.64	181.64	89.8	88.94	86.12	sp|P00740-6|FA9_HUMAN	Coagulation factor IX OS=Homo sapiens variant 2 G 44 V GN=F9 PE=1 SV=2			0	99	ITVVAGEHNIEETEHTEQKR			missed K-R@19	0.00747521	2319.15	464.838	2319.15	464.836	5	9	6.1.1.824.4	9.74745	161599	5368.31	8.61	0.11	1362.35
1	181.64	181.64	89.8	88.94	86.12	sp|P00740-6|FA9_HUMAN	Coagulation factor IX OS=Homo sapiens variant 2 G 44 V GN=F9 PE=1 SV=2			0	99	ITVVAGEHNIEETEHTEQKR			missed K-R@19	-0.00468104	2319.14	774.054	2319.15	774.056	3	12	6.1.1.825.11	9.7907	346.13	219.77	9.63	0.49	177.589
1	181.64	181.64	89.8	88.94	86.12	sp|P00740-6|FA9_HUMAN	Coagulation factor IX OS=Homo sapiens variant 2 G 44 V GN=F9 PE=1 SV=2			0	99	ITVVAGEHNIEETEHTEQKR			missed K-R@19	0.00747521	2319.15	464.838	2319.15	464.836	5	9	6.1.1.826.4	9.8055	161599	4660.02	8.61	0.11	1272.52
1	181.64	181.64	89.8	88.94	86.12	sp|P00740-6|FA9_HUMAN	Coagulation factor IX OS=Homo sapiens variant 2 G 44 V GN=F9 PE=1 SV=2			0	99	ITVVAGEHNIEETEHTEQKR			missed K-R@19	0.00182181	2319.15	580.794	2319.15	580.794	4	11	6.1.1.827.8	9.84373	104018	3260.01	8.61	0.14	1706.12
1	181.64	181.64	89.8	88.94	86.12	sp|P00740-6|FA9_HUMAN	Coagulation factor IX OS=Homo sapiens variant 2 G 44 V GN=F9 PE=1 SV=2			0	99	ITVVAGEHNIEETEHTEQKR			missed K-R@19	0.00182181	2319.15	580.794	2319.15	580.794	4	16	6.1.1.828.9	9.87785	104018	3180.96	8.61	0.14	1820.68
1	181.64	181.64	89.8	88.94	86.12	sp|P00740-6|FA9_HUMAN	Coagulation factor IX OS=Homo sapiens variant 2 G 44 V GN=F9 PE=1 SV=2			0	99	ITVVAGEHNIEETEHTEQKR			missed K-R@19	0.00747521	2319.15	464.838	2319.15	464.836	5	11	6.1.1.829.3	9.89193	161599	4216.07	8.61	0.11	1140.36
1	181.64	181.64	89.8	88.94	86.12	sp|P00740-6|FA9_HUMAN	Coagulation factor IX OS=Homo sapiens variant 2 G 44 V GN=F9 PE=1 SV=2			0	99	ITVVAGEHNIEETEHTEQKR			missed K-R@19	0.00182181	2319.15	580.794	2319.15	580.794	4	11	6.1.1.830.9	9.93123	104018	2891.31	8.61	0.14	1473.76
1	181.64	181.64	89.8	88.94	86.12	sp|P00740-6|FA9_HUMAN	Coagulation factor IX OS=Homo sapiens variant 2 G 44 V GN=F9 PE=1 SV=2			0	99	ITVVAGEHNIEETEHTEQKR			missed K-R@19	0.00182181	2319.15	580.794	2319.15	580.794	4	15	6.1.1.831.8	9.963	104018	2749.88	8.61	0.14	1506.06
1	181.64	181.64	89.8	88.94	86.12	sp|P00740-6|FA9_HUMAN	Coagulation factor IX OS=Homo sapiens variant 2 G 44 V GN=F9 PE=1 SV=2			0	99	ITVVAGEHNIEETEHTEQKR			missed K-R@19	0.00747521	2319.15	464.838	2319.15	464.836	5	9	6.1.1.832.4	9.98058	161599	3760.02	8.61	0.11	1115.77
1	181.64	181.64	89.8	88.94	86.12	sp|P00740-6|FA9_HUMAN	Coagulation factor IX OS=Homo sapiens variant 2 G 44 V GN=F9 PE=1 SV=2			0	99	ITVVAGEHNIEETEHTEQKR			missed K-R@19	0.00182181	2319.15	580.794	2319.15	580.794	4	13	6.1.1.833.8	10.0188	104018	2557.72	8.61	0.14	1427.38
1	181.64	181.64	89.8	88.94	86.12	sp|P00740-6|FA9_HUMAN	Coagulation factor IX OS=Homo sapiens variant 2 G 44 V GN=F9 PE=1 SV=2			0	99	ITVVAGEHNIEETEHTEQKR			missed K-R@19	0.00747521	2319.15	464.838	2319.15	464.836	5	11	6.1.1.835.3	10.0688	161599	3314.54	8.61	0.11	939.179
1	181.64	181.64	89.8	88.94	86.12	sp|P00740-6|FA9_HUMAN	Coagulation factor IX OS=Homo sapiens variant 2 G 44 V GN=F9 PE=1 SV=2			0	99	ITVVAGEHNIEETEHTEQKR			missed K-R@19	0.00182181	2319.15	580.794	2319.15	580.794	4	13	6.1.1.836.8	10.1063	104018	2277	8.61	0.14	1167.89
1	181.64	181.64	89.8	88.94	86.12	sp|P00740-6|FA9_HUMAN	Coagulation factor IX OS=Homo sapiens variant 2 G 44 V GN=F9 PE=1 SV=2			0	99	ITVVAGEHNIEETEHTEQKR			missed K-R@19	0.00182181	2319.15	580.794	2319.15	580.794	4	11	6.1.1.837.8	10.1354	104018	2225.81	8.61	0.14	1156.98
1	181.64	181.64	89.8	88.94	86.12	sp|P00740-6|FA9_HUMAN	Coagulation factor IX OS=Homo sapiens variant 2 G 44 V GN=F9 PE=1 SV=2			0	99	ITVVAGEHNIEETEHTEQKR			missed K-R@19	0.00182181	2319.15	580.794	2319.15	580.794	4	18	6.1.1.838.9	10.1661	104018	2154.67	8.61	0.14	1751.76
1	181.64	181.64	89.8	88.94	86.12	sp|P00740-6|FA9_HUMAN	Coagulation factor IX OS=Homo sapiens variant 2 G 44 V GN=F9 PE=1 SV=2			0	99	ITVVAGEHNIEETEHTEQKR			missed K-R@19	0.00182181	2319.15	580.794	2319.15	580.794	4	8	6.1.1.838.10	10.1677	104018	2150.65	8.61	0.14	799.08
1	181.64	181.64	89.8	88.94	86.12	sp|P00740-6|FA9_HUMAN	Coagulation factor IX OS=Homo sapiens variant 2 G 44 V GN=F9 PE=1 SV=2			0	99	ITVVAGEHNIEETEHTEQKR			missed K-R@19	0.00747521	2319.15	464.838	2319.15	464.836	5	12	6.1.1.839.5	10.1885	161599	2959.94	8.61	0.11	831.353
1	181.64	181.64	89.8	88.94	86.12	sp|P00740-6|FA9_HUMAN	Coagulation factor IX OS=Homo sapiens variant 2 G 44 V GN=F9 PE=1 SV=2			0	99	ITVVAGEHNIEETEHTEQKR			missed K-R@19	0.00747521	2319.15	464.838	2319.15	464.836	5	14	6.1.1.841.3	10.2445	161599	2762.24	8.61	0.11	836.387
1	181.64	181.64	89.8	88.94	86.12	sp|P00740-6|FA9_HUMAN	Coagulation factor IX OS=Homo sapiens variant 2 G 44 V GN=F9 PE=1 SV=2			0	99	ITVVAGEHNIEETEHTEQKR			missed K-R@19	0.00747521	2319.15	464.838	2319.15	464.836	5	9	6.1.1.842.3	10.2732	161599	2654.42	8.61	0.11	733.333
1	181.64	181.64	89.8	88.94	86.12	sp|P00740-6|FA9_HUMAN	Coagulation factor IX OS=Homo sapiens variant 2 G 44 V GN=F9 PE=1 SV=2			0	99	ITVVAGEHNIEETEHTEQKR			missed K-R@19	0.00182181	2319.15	580.794	2319.15	580.794	4	12	6.1.1.843.8	10.3111	104018	1783.27	8.61	0.14	892.644
1	181.64	181.64	89.8	88.94	86.12	sp|P00740-6|FA9_HUMAN	Coagulation factor IX OS=Homo sapiens variant 2 G 44 V GN=F9 PE=1 SV=2			0	99	ITVVAGEHNIEETEHTEQKR			missed K-R@19	0.00747521	2319.15	464.838	2319.15	464.836	5	10	6.1.1.844.5	10.3356	161599	2464.35	8.61	0.11	730.579
1	181.64	181.64	89.8	88.94	86.12	sp|P00740-6|FA9_HUMAN	Coagulation factor IX OS=Homo sapiens variant 2 G 44 V GN=F9 PE=1 SV=2			0	99	ITVVAGEHNIEETEHTEQKR			missed K-R@19	0.00182181	2319.15	580.794	2319.15	580.794	4	10	6.1.1.845.10	10.3719	104018	1746.54	8.61	0.14	866.675
1	181.64	181.64	89.8	88.94	86.12	sp|P00740-6|FA9_HUMAN	Coagulation factor IX OS=Homo sapiens variant 2 G 44 V GN=F9 PE=1 SV=2			0	99	ITVVAGEHNIEETEHTEQKR			missed K-R@19	0.00747521	2319.15	464.838	2319.15	464.836	5	10	6.1.1.846.8	10.3977	161599	2313.18	8.61	0.11	639.255
1	181.64	181.64	89.8	88.94	86.12	sp|P00740-6|FA9_HUMAN	Coagulation factor IX OS=Homo sapiens variant 2 G 44 V GN=F9 PE=1 SV=2			0	99	ITVVAGEHNIEETEHTEQKR			missed K-R@19	0.00747521	2319.15	464.838	2319.15	464.836	5	10	6.1.1.847.6	10.425	161599	2195.21	8.61	0.11	643.502
1	181.64	181.64	89.8	88.94	86.12	sp|P00740-6|FA9_HUMAN	Coagulation factor IX OS=Homo sapiens variant 2 G 44 V GN=F9 PE=1 SV=2			0	99	ITVVAGEHNIEETEHTEQKR			missed K-R@19	0.00747521	2319.15	464.838	2319.15	464.836	5	10	6.1.1.848.4	10.4505	161599	2083.46	8.61	0.11	635.477
1	181.64	181.64	89.8	88.94	86.12	sp|P00740-6|FA9_HUMAN	Coagulation factor IX OS=Homo sapiens variant 2 G 44 V GN=F9 PE=1 SV=2			0	99	ITVVAGEHNIEETEHTEQKR			missed K-R@19	0.00182181	2319.15	580.794	2319.15	580.794	4	10	6.1.1.849.10	10.4844	104018	1499.1	8.61	0.14	768.408
1	181.64	181.64	89.8	88.94	86.12	sp|P00740-6|FA9_HUMAN	Coagulation factor IX OS=Homo sapiens variant 2 G 44 V GN=F9 PE=1 SV=2			0	99	ITVVAGEHNIEETEHTEQKR	Deamidated(N)@9		missed K-R@19	0.0231872	2320.15	581.045	2320.13	581.04	4	9	6.1.1.851.6	10.5412	621.23	616.31	10.62	0.65	775.494
1	181.64	181.64	89.8	88.94	86.12	sp|P00740-6|FA9_HUMAN	Coagulation factor IX OS=Homo sapiens variant 2 G 44 V GN=F9 PE=1 SV=2			0	99	ITVVAGEHNIEETEHTEQKR	Deamidated(N)@9		missed K-R@19	0.0198687	2320.15	465.037	2320.13	465.033	5	8	6.1.1.854.4	10.6241	2906.46	803.73	9.57	0.61	545.898
1	181.64	181.64	89.8	88.94	86.12	sp|P00740-6|FA9_HUMAN	Coagulation factor IX OS=Homo sapiens variant 2 G 44 V GN=F9 PE=1 SV=2			0	99	ITVVAGEHNIEETEHTEQKR	Deamidated(N)@9		missed K-R@19	0.0231872	2320.15	581.045	2320.13	581.04	4	9	6.1.1.855.11	10.6601	621.23	545.42	10.62	0.65	658.128
1	181.64	181.64	89.8	88.94	86.12	sp|P00740-6|FA9_HUMAN	Coagulation factor IX OS=Homo sapiens variant 2 G 44 V GN=F9 PE=1 SV=2			0	99	ITVVAGEHNIEETEHTEQKR	Deamidated(N)@9		missed K-R@19	0.0198687	2320.15	465.037	2320.13	465.033	5	9	6.1.1.856.4	10.6828	2906.46	739.3	9.57	0.61	509.925
1	181.64	181.64	89.8	88.94	86.12	sp|P00740-6|FA9_HUMAN	Coagulation factor IX OS=Homo sapiens variant 2 G 44 V GN=F9 PE=1 SV=2			0	99	ITVVAGEHNIEETEHTEQKR	Deamidated(N)@9		missed K-R@19	0.0231872	2320.15	581.045	2320.13	581.04	4	9	6.1.1.857.9	10.7208	621.23	556.54	10.62	0.65	646.872
1	181.64	181.64	89.8	88.94	86.12	sp|P00740-6|FA9_HUMAN	Coagulation factor IX OS=Homo sapiens variant 2 G 44 V GN=F9 PE=1 SV=2			0	99	ITVVAGEHNIEETEHTEQKR	Deamidated(N)@9		missed K-R@19	0.0231872	2320.15	581.045	2320.13	581.04	4	11	6.1.1.860.8	10.8113	621.23	515.46	10.62	0.65	630.141
1	181.64	181.64	89.8	88.94	86.12	sp|P00740-6|FA9_HUMAN	Coagulation factor IX OS=Homo sapiens variant 2 G 44 V GN=F9 PE=1 SV=2			0	99	ITVVAGEHNIEETEHTEQKR	Deamidated(N)@9		missed K-R@19	0.0231872	2320.15	581.045	2320.13	581.04	4	10	6.1.1.861.9	10.8405	621.23	486.19	10.62	0.65	537.444
1	181.64	181.64	89.8	88.94	86.12	sp|P00740-6|FA9_HUMAN	Coagulation factor IX OS=Homo sapiens variant 2 G 44 V GN=F9 PE=1 SV=2			0	99	ITVVAGEHNIEETEHTEQKR			missed K-R@19	0.00255424	2319.15	580.794	2319.15	580.794	4	10	6.1.1.863.8	10.8988	1161.26	1158.38	10.94	0.65	604.748
1	181.64	181.64	89.8	88.94	86.12	sp|P00740-6|FA9_HUMAN	Coagulation factor IX OS=Homo sapiens variant 2 G 44 V GN=F9 PE=1 SV=2			0	99	ITVVAGEHNIEETEHTEQKR			missed K-R@19	0.00255424	2319.15	580.794	2319.15	580.794	4	10	6.1.1.864.9	10.9315	1161.26	1146.44	10.94	0.65	549.234
1	181.64	181.64	89.8	88.94	86.12	sp|P00740-6|FA9_HUMAN	Coagulation factor IX OS=Homo sapiens variant 2 G 44 V GN=F9 PE=1 SV=2			0	99	ITVVAGEHNIEETEHTEQKR			missed K-R@19	0.00255424	2319.15	580.794	2319.15	580.794	4	8	6.1.1.867.14	11.021	1161.26	1027.93	10.94	0.65	514.128
1	181.64	181.64	89.8	88.94	86.12	sp|P00740-6|FA9_HUMAN	Coagulation factor IX OS=Homo sapiens variant 2 G 44 V GN=F9 PE=1 SV=2			0	99	ITVVAGEHNIEETEHTEQKR	Deamidated(N)@9		missed K-R@19	0.0229204	2320.15	465.038	2320.13	465.033	5	9	6.1.1.868.5	11.0411	640.04	542.69	10.97	0.18	422.487
1	181.64	181.64	89.8	88.94	86.12	sp|P00740-6|FA9_HUMAN	Coagulation factor IX OS=Homo sapiens variant 2 G 44 V GN=F9 PE=1 SV=2			0	99	ITVVAGEHNIEETEHTEQKR			missed K-R@19	0.00255424	2319.15	580.794	2319.15	580.794	4	10	6.1.1.870.12	11.113	1161.26	946.31	10.94	0.65	501.369
1	181.64	181.64	89.8	88.94	86.12	sp|P00740-6|FA9_HUMAN	Coagulation factor IX OS=Homo sapiens variant 2 G 44 V GN=F9 PE=1 SV=2			0	99	ITVVAGEHNIEETEHTEQKR			missed K-R@19	0.00255424	2319.15	580.794	2319.15	580.794	4	7	6.1.1.874.11	11.2218	1161.26	890.12	10.94	0.65	469.754
1	181.64	181.64	89.8	88.94	86.12	sp|P00740-6|FA9_HUMAN	Coagulation factor IX OS=Homo sapiens variant 2 G 44 V GN=F9 PE=1 SV=2			0	99	ITVVAGEHNIEETEHTEQKR	Deamidated(N)@9		missed K-R@19	0.0279559	2320.16	465.039	2320.13	465.033	5	7	6.1.1.877.4	11.3037	540.53	537.09	11.33	0.24	355.263
1	181.64	181.64	89.8	88.94	86.12	sp|P00740-6|FA9_HUMAN	Coagulation factor IX OS=Homo sapiens variant 2 G 44 V GN=F9 PE=1 SV=2			0	99	ITVVAGEHNIEETEHTEQKR			missed K-R@19	0.00255424	2319.15	580.794	2319.15	580.794	4	9	6.1.1.878.4	11.3346	1161.26	846.23	10.94	0.65	440.976
1	181.64	181.64	89.8	88.94	86.12	sp|P00740-6|FA9_HUMAN	Coagulation factor IX OS=Homo sapiens variant 2 G 44 V GN=F9 PE=1 SV=2			0	99	ITVVAGEHNIEETEHTEQKR	Deamidated(N)@9		missed K-R@19	0.0209899	2320.15	581.045	2320.13	581.04	4	10	6.1.1.879.7	11.3709	399.86	384.81	11.38	0.21	422.444
1	181.64	181.64	89.8	88.94	86.12	sp|P00740-6|FA9_HUMAN	Coagulation factor IX OS=Homo sapiens variant 2 G 44 V GN=F9 PE=1 SV=2			0	99	ITVVAGEHNIEETEHTEQKR			missed K-R@19	0.00255424	2319.15	580.794	2319.15	580.794	4	9	6.1.1.881.8	11.4257	1161.26	817.99	10.94	0.65	439.825
1	181.64	181.64	89.8	88.94	86.12	sp|P00740-6|FA9_HUMAN	Coagulation factor IX OS=Homo sapiens variant 2 G 44 V GN=F9 PE=1 SV=2			0	99	ITVVAGEHNIEETEHTEQKR			missed K-R@19	0.00255424	2319.15	580.794	2319.15	580.794	4	7	6.1.1.883.9	11.4855	1161.26	792.96	10.94	0.65	404.62
1	181.64	181.64	89.8	88.94	86.12	sp|P00740-6|FA9_HUMAN	Coagulation factor IX OS=Homo sapiens variant 2 G 44 V GN=F9 PE=1 SV=2			0	99	ITVVAGEHNIEETEHTEQKR			missed K-R@19	0.00255424	2319.15	580.794	2319.15	580.794	4	8	6.1.1.884.10	11.5205	1161.26	712.77	10.94	0.65	439.81
1	181.64	181.64	89.8	88.94	86.12	sp|P00740-6|FA9_HUMAN	Coagulation factor IX OS=Homo sapiens variant 2 G 44 V GN=F9 PE=1 SV=2			0	99	ITVVAGEHNIEETEHTEQKR			missed K-R@19	-0.00257277	2319.14	580.793	2319.15	580.794	4	9	6.1.1.921.8	12.5656	465.15	311.92	12.78	0.49	240.384
1	181.64	181.64	89.8	88.94	86.12	sp|P00740-6|FA9_HUMAN	Coagulation factor IX OS=Homo sapiens variant 2 G 44 V GN=F9 PE=1 SV=2			0	99	ITVVAGEHNIEETEHTEQKR			missed K-R@19	-0.00257277	2319.14	580.793	2319.15	580.794	4	9	6.1.1.928.10	12.764	465.15	432.64	12.78	0.49	239.641
1	181.64	181.64	89.8	88.94	86.12	sp|P00740-6|FA9_HUMAN	Coagulation factor IX OS=Homo sapiens variant 2 G 44 V GN=F9 PE=1 SV=2			0	99	ITVVAGEHNIEETEHTEQKR			missed K-R@19	-0.00257277	2319.14	580.793	2319.15	580.794	4	12	6.1.1.931.9	12.8526	465.15	429.72	12.78	0.49	235.18
1	181.64	181.64	89.8	88.94	86.12	sp|P00740-6|FA9_HUMAN	Coagulation factor IX OS=Homo sapiens variant 2 G 44 V GN=F9 PE=1 SV=2			0	99	ITVVAGEHNIEETEHTEQKR			missed K-R@19	0.0195775	2319.17	580.798	2319.15	580.794	4	22	7.1.1.747.15	8.77447	172968	42374	8.5	0.23	29084.2
1	181.64	181.64	89.8	88.94	86.12	sp|P00740-6|FA9_HUMAN	Coagulation factor IX OS=Homo sapiens variant 2 G 44 V GN=F9 PE=1 SV=2			0	99	ITVVAGEHNIEETEHTEQKR			missed K-R@19	0.024964	2319.17	464.841	2319.15	464.836	5	17	7.1.1.752.4	8.91088	314426	22754.8	8.47	0.2	5785.64
1	181.64	181.64	89.8	88.94	86.12	sp|P00740-6|FA9_HUMAN	Coagulation factor IX OS=Homo sapiens variant 2 G 44 V GN=F9 PE=1 SV=2			0	99	ITVVAGEHNIEETEHTEQKR			missed K-R@19	0.0195775	2319.17	580.798	2319.15	580.794	4	18	7.1.1.754.12	8.975	172968	13408.8	8.5	0.23	10594.1
1	181.64	181.64	89.8	88.94	86.12	sp|P00740-6|FA9_HUMAN	Coagulation factor IX OS=Homo sapiens variant 2 G 44 V GN=F9 PE=1 SV=2			0	99	ITVVAGEHNIEETEHTEQKR			missed K-R@19	0.00468507	2319.15	580.795	2319.15	580.794	4	14	7.1.1.798.17	10.3027	12733.9	3168.65	9.43	0.57	2627.4
1	181.64	181.64	89.8	88.94	86.12	sp|P00740-6|FA9_HUMAN	Coagulation factor IX OS=Homo sapiens variant 2 G 44 V GN=F9 PE=1 SV=2			0	99	ITVVAGEHNIEETEHTEQKR			missed K-R@19	0.00468507	2319.15	580.795	2319.15	580.794	4	14	7.1.1.801.14	10.3933	12733.9	2843.16	9.43	0.57	2632
1	181.64	181.64	89.8	88.94	86.12	sp|P00740-6|FA9_HUMAN	Coagulation factor IX OS=Homo sapiens variant 2 G 44 V GN=F9 PE=1 SV=2			0	99	ITVVAGEHNIEETEHTEQKR			missed K-R@19	0.00468507	2319.15	580.795	2319.15	580.794	4	15	7.1.1.803.17	10.4585	12733.9	2687.53	9.43	0.57	3320.59
1	181.64	181.64	89.8	88.94	86.12	sp|P00740-6|FA9_HUMAN	Coagulation factor IX OS=Homo sapiens variant 2 G 44 V GN=F9 PE=1 SV=2			0	99	ITVVAGEHNIEETEHTEQKR			missed K-R@19	-0.00147782	2319.14	774.055	2319.15	774.056	3	14	8.1.1.748.21	8.63223	34556.8	3505.15	8.36	0.09	3213.75
1	181.64	181.64	89.8	88.94	86.12	sp|P00740-6|FA9_HUMAN	Coagulation factor IX OS=Homo sapiens variant 2 G 44 V GN=F9 PE=1 SV=2			0	99	ITVVAGEHNIEETEHTEQKR			missed K-R@19	0.0309634	2319.18	464.843	2319.15	464.836	5	19	8.1.1.749.9	8.65105	262292	35726.8	8.36	0.11	11003.3
1	181.64	181.64	89.8	88.94	86.12	sp|P00740-6|FA9_HUMAN	Coagulation factor IX OS=Homo sapiens variant 2 G 44 V GN=F9 PE=1 SV=2			0	99	ITVVAGEHNIEETEHTEQKR			missed K-R@19	0.0241598	2319.17	580.8	2319.15	580.794	4	21	8.1.1.750.13	8.68342	154736	19392	8.36	0.14	16476.7
1	181.64	181.64	89.8	88.94	86.12	sp|P00740-6|FA9_HUMAN	Coagulation factor IX OS=Homo sapiens variant 2 G 44 V GN=F9 PE=1 SV=2			0	99	ITVVAGEHNIEETEHTEQKR			missed K-R@19	0.0241598	2319.17	580.8	2319.15	580.794	4	18	8.1.1.758.15	8.91395	154736	8501.75	8.36	0.14	10100.6
1	181.64	181.64	89.8	88.94	86.12	sp|P00740-6|FA9_HUMAN	Coagulation factor IX OS=Homo sapiens variant 2 G 44 V GN=F9 PE=1 SV=2			0	99	ITVVAGEHNIEETEHTEQKR			missed K-R@19	0.0309634	2319.18	464.843	2319.15	464.836	5	15	8.1.1.763.8	9.0529	262292	10666.9	8.36	0.11	3303.68
1	181.64	181.64	89.8	88.94	86.12	sp|P00740-6|FA9_HUMAN	Coagulation factor IX OS=Homo sapiens variant 2 G 44 V GN=F9 PE=1 SV=2			0	99	ITVVAGEHNIEETEHTEQKR			missed K-R@19	0.0241598	2319.17	580.8	2319.15	580.794	4	15	8.1.1.766.13	9.14625	154736	6872.25	8.36	0.14	4710.71
1	181.64	181.64	89.8	88.94	86.12	sp|P00740-6|FA9_HUMAN	Coagulation factor IX OS=Homo sapiens variant 2 G 44 V GN=F9 PE=1 SV=2			0	99	ITVVAGEHNIEETEHTEQKR			missed K-R@19	0.0107321	2319.16	580.796	2319.15	580.794	4	14	8.1.1.776.10	9.44297	7283.81	5439.11	9.61	0.57	4389.19
1	181.64	181.64	89.8	88.94	86.12	sp|P00740-6|FA9_HUMAN	Coagulation factor IX OS=Homo sapiens variant 2 G 44 V GN=F9 PE=1 SV=2			0	99	ITVVAGEHNIEETEHTEQKR			missed K-R@19	0.0107321	2319.16	580.796	2319.15	580.794	4	16	8.1.1.783.11	9.6488	7283.81	7227.57	9.61	0.57	5247.2
1	181.64	181.64	89.8	88.94	86.12	sp|P00740-6|FA9_HUMAN	Coagulation factor IX OS=Homo sapiens variant 2 G 44 V GN=F9 PE=1 SV=2			0	99	ITVVAGEHNIEETEHTEQKR			missed K-R@19	0.0107321	2319.16	580.796	2319.15	580.794	4	15	8.1.1.786.13	9.74205	7283.81	5993.54	9.61	0.57	4867.83
1	181.64	181.64	89.8	88.94	86.12	sp|P00740-6|FA9_HUMAN	Coagulation factor IX OS=Homo sapiens variant 2 G 44 V GN=F9 PE=1 SV=2			0	99	ITVVAGEHNIEETEHTEQKR			missed K-R@19	0.0107321	2319.16	580.796	2319.15	580.794	4	15	8.1.1.792.14	9.92773	7283.81	4027.87	9.61	0.57	4813.85
1	181.64	181.64	89.8	88.94	86.12	sp|P00740-6|FA9_HUMAN	Coagulation factor IX OS=Homo sapiens variant 2 G 44 V GN=F9 PE=1 SV=2			0	99	ITVVAGEHNIEETEHTEQKR			missed K-R@19	0.0107321	2319.16	580.796	2319.15	580.794	4	14	8.1.1.798.14	10.1115	7283.81	3256.33	9.61	0.57	2846.99
1	181.64	181.64	89.8	88.94	86.12	sp|P00740-6|FA9_HUMAN	Coagulation factor IX OS=Homo sapiens variant 2 G 44 V GN=F9 PE=1 SV=2			0	99	ITVVAGEHNIEETEHTEQKR			missed K-R@19	0.0268453	2319.17	580.8	2319.15	580.794	4	13	8.1.1.804.17	10.2988	3162.35	2857.92	10.25	0.93	2748.83
1	181.64	181.64	89.8	88.94	86.12	sp|P00740-6|FA9_HUMAN	Coagulation factor IX OS=Homo sapiens variant 2 G 44 V GN=F9 PE=1 SV=2			0	99	ITVVAGEHNIEETEHTEQKR			missed K-R@19	0.0268453	2319.17	580.8	2319.15	580.794	4	14	8.1.1.805.17	10.3298	3162.35	2728.42	10.25	0.93	3967.78
1	181.64	181.64	89.8	88.94	86.12	sp|P00740-6|FA9_HUMAN	Coagulation factor IX OS=Homo sapiens variant 2 G 44 V GN=F9 PE=1 SV=2			0	99	ITVVAGEHNIEETEHTEQKR			missed K-R@19	0.0179067	2319.16	580.798	2319.15	580.794	4	24	9.1.1.753.5	8.71033	79317.1	23312.1	8.58	0.11	18559.8
1	181.64	181.64	89.8	88.94	86.12	sp|P00740-6|FA9_HUMAN	Coagulation factor IX OS=Homo sapiens variant 2 G 44 V GN=F9 PE=1 SV=2			0	99	ITVVAGEHNIEETEHTEQKR			missed K-R@19	0.0179067	2319.16	580.798	2319.15	580.794	4	23	9.1.1.754.5	8.74225	79317.1	18261.5	8.58	0.11	13118.8
1	181.64	181.64	89.8	88.94	86.12	sp|P00740-6|FA9_HUMAN	Coagulation factor IX OS=Homo sapiens variant 2 G 44 V GN=F9 PE=1 SV=2			0	99	ITVVAGEHNIEETEHTEQKR			missed K-R@19	0.0179067	2319.16	580.798	2319.15	580.794	4	15	9.1.1.762.18	8.97572	79317.1	6228.97	8.58	0.11	4573.07
1	181.64	181.64	89.8	88.94	86.12	sp|P00740-6|FA9_HUMAN	Coagulation factor IX OS=Homo sapiens variant 2 G 44 V GN=F9 PE=1 SV=2			0	99	ITVVAGEHNIEETEHTEQKR			missed K-R@19	0.00618787	2319.15	580.795	2319.15	580.794	4	15	9.1.1.784.14	9.62202	3835.51	3485.08	9.55	0.63	3962.66
1	181.64	181.64	89.8	88.94	86.12	sp|P00740-6|FA9_HUMAN	Coagulation factor IX OS=Homo sapiens variant 2 G 44 V GN=F9 PE=1 SV=2			0	99	ITVVAGEHNIEETEHTEQKR			missed K-R@19	0.00618787	2319.15	580.795	2319.15	580.794	4	13	9.1.1.802.9	10.1679	3835.51	1411.88	9.55	0.63	1195.72
1	181.64	181.64	89.8	88.94	86.12	sp|P00740-6|FA9_HUMAN	Coagulation factor IX OS=Homo sapiens variant 2 G 44 V GN=F9 PE=1 SV=2			0	99	ITVVAGEHNIEETEHTEQKR			missed K-R@19	0.0361078	2319.18	464.844	2319.15	464.836	5	13	10.1.1.789.3	9.0818	7542.47	1208.66	8.65	0.17	431.769
1	181.64	181.64	89.8	88.94	86.12	sp|P00740-6|FA9_HUMAN	Coagulation factor IX OS=Homo sapiens variant 2 G 44 V GN=F9 PE=1 SV=2			0	99	ITVVAGEHNIEETEHTEQKR			missed K-R@19	0.0109048	2319.16	580.796	2319.15	580.794	4	12	10.1.1.794.4	9.22182	5304.09	691.88	8.65	0.17	465.173
1	181.64	181.64	89.8	88.94	86.12	sp|P00740-6|FA9_HUMAN	Coagulation factor IX OS=Homo sapiens variant 2 G 44 V GN=F9 PE=1 SV=2			0	99	ITVVAGEHNIEETEHTEQKR			missed K-R@19	0.00406882	2319.15	580.795	2319.15	580.794	4	13	10.1.1.801.6	9.43543	715.36	686.52	9.51	0.52	452.915
1	181.64	181.64	89.8	88.94	86.12	sp|P00740-6|FA9_HUMAN	Coagulation factor IX OS=Homo sapiens variant 2 G 44 V GN=F9 PE=1 SV=2			0	99	ITVVAGEHNIEETEHTEQKR			missed K-R@19	0.0047461	2319.15	774.057	2319.15	774.056	3	19	11.1.1.740.18	8.74585	16584.5	2144.78	8.53	0.09	2027.35
1	181.64	181.64	89.8	88.94	86.12	sp|P00740-6|FA9_HUMAN	Coagulation factor IX OS=Homo sapiens variant 2 G 44 V GN=F9 PE=1 SV=2			0	99	ITVVAGEHNIEETEHTEQKR			missed K-R@19	0.0193563	2319.17	580.798	2319.15	580.794	4	21	11.1.1.750.5	9.03213	110967	5595.73	8.53	0.11	4268.86
1	181.64	181.64	89.8	88.94	86.12	sp|P00740-6|FA9_HUMAN	Coagulation factor IX OS=Homo sapiens variant 2 G 44 V GN=F9 PE=1 SV=2			0	99	ITVVAGEHNIEETEHTEQKR			missed K-R@19	0.0193563	2319.17	580.798	2319.15	580.794	4	18	11.1.1.752.10	9.0891	110967	4889.4	8.53	0.11	3287.07
1	181.64	181.64	89.8	88.94	86.12	sp|P00740-6|FA9_HUMAN	Coagulation factor IX OS=Homo sapiens variant 2 G 44 V GN=F9 PE=1 SV=2			0	99	ITVVAGEHNIEETEHTEQKR			missed K-R@19	0.0193563	2319.17	580.798	2319.15	580.794	4	19	11.1.1.753.7	9.11423	110967	4671.72	8.53	0.11	3543.68
1	181.64	181.64	89.8	88.94	86.12	sp|P00740-6|FA9_HUMAN	Coagulation factor IX OS=Homo sapiens variant 2 G 44 V GN=F9 PE=1 SV=2			0	99	ITVVAGEHNIEETEHTEQKR			missed K-R@19	0.0193563	2319.17	580.798	2319.15	580.794	4	15	11.1.1.755.12	9.17055	110967	4302.34	8.53	0.11	3430.74
1	181.64	181.64	89.8	88.94	86.12	sp|P00740-6|FA9_HUMAN	Coagulation factor IX OS=Homo sapiens variant 2 G 44 V GN=F9 PE=1 SV=2			0	99	ITVVAGEHNIEETEHTEQKR			missed K-R@19	0.0193563	2319.17	580.798	2319.15	580.794	4	16	11.1.1.756.13	9.2003	110967	4012.21	8.53	0.11	3183.29
1	181.64	181.64	89.8	88.94	86.12	sp|P00740-6|FA9_HUMAN	Coagulation factor IX OS=Homo sapiens variant 2 G 44 V GN=F9 PE=1 SV=2			0	99	ITVVAGEHNIEETEHTEQKR			missed K-R@19	-0.00261653	2319.14	580.793	2319.15	580.794	4	15	11.1.1.765.16	9.4727	4804.7	4608.19	9.55	0.65	3007.01
1	181.64	181.64	89.8	88.94	86.12	sp|P00740-6|FA9_HUMAN	Coagulation factor IX OS=Homo sapiens variant 2 G 44 V GN=F9 PE=1 SV=2			0	99	ITVVAGEHNIEETEHTEQKR			missed K-R@19	-0.00261653	2319.14	580.793	2319.15	580.794	4	18	11.1.1.767.16	9.53405	4804.7	4780.41	9.55	0.65	5304.24
1	181.64	181.64	89.8	88.94	86.12	sp|P00740-6|FA9_HUMAN	Coagulation factor IX OS=Homo sapiens variant 2 G 44 V GN=F9 PE=1 SV=2			0	99	ITVVAGEHNIEETEHTEQKR			missed K-R@19	-0.00261653	2319.14	580.793	2319.15	580.794	4	15	11.1.1.771.12	9.65135	4804.7	3171.7	9.55	0.65	2588.42
1	181.64	181.64	89.8	88.94	86.12	sp|P00740-6|FA9_HUMAN	Coagulation factor IX OS=Homo sapiens variant 2 G 44 V GN=F9 PE=1 SV=2			0	99	ITVVAGEHNIEETEHTEQKR			missed K-R@19	-0.00261653	2319.14	580.793	2319.15	580.794	4	14	11.1.1.787.13	10.1289	4804.7	1959.69	9.55	0.65	1788.1
1	181.64	181.64	89.8	88.94	86.12	sp|P00740-6|FA9_HUMAN	Coagulation factor IX OS=Homo sapiens variant 2 G 44 V GN=F9 PE=1 SV=2			0	99	ITVVAGEHNIEETEHTEQKR			missed K-R@19	0.0139384	2319.16	580.797	2319.15	580.794	4	23	13.1.1.769.9	8.67047	30018.6	9861.99	8.54	0.09	7016.14
1	181.64	181.64	89.8	88.94	86.12	sp|P00740-6|FA9_HUMAN	Coagulation factor IX OS=Homo sapiens variant 2 G 44 V GN=F9 PE=1 SV=2			0	99	ITVVAGEHNIEETEHTEQKR			missed K-R@19	0.0139384	2319.16	580.797	2319.15	580.794	4	21	13.1.1.770.4	8.69585	30018.6	8309.97	8.54	0.09	5885.54
1	181.64	181.64	89.8	88.94	86.12	sp|P00740-6|FA9_HUMAN	Coagulation factor IX OS=Homo sapiens variant 2 G 44 V GN=F9 PE=1 SV=2			0	99	ITVVAGEHNIEETEHTEQKR			missed K-R@19	0.0139384	2319.16	580.797	2319.15	580.794	4	18	13.1.1.772.18	8.76093	30018.6	5881.61	8.54	0.09	6257.66
1	181.64	181.64	89.8	88.94	86.12	sp|P00740-6|FA9_HUMAN	Coagulation factor IX OS=Homo sapiens variant 2 G 44 V GN=F9 PE=1 SV=2			0	99	ITVVAGEHNIEETEHTEQKR			missed K-R@19	0.0139384	2319.16	580.797	2319.15	580.794	4	18	13.1.1.776.11	8.87297	30018.6	3342.51	8.54	0.09	2584.82
1	181.64	181.64	89.8	88.94	86.12	sp|P00740-6|FA9_HUMAN	Coagulation factor IX OS=Homo sapiens variant 2 G 44 V GN=F9 PE=1 SV=2			0	99	ITVVAGEHNIEETEHTEQKR			missed K-R@19	0.00466103	2319.15	580.795	2319.15	580.794	4	14	13.1.1.797.11	9.49087	1766.1	1254.16	9.69	0.69	1044.35
1	181.64	181.64	89.8	88.94	86.12	sp|P00740-6|FA9_HUMAN	Coagulation factor IX OS=Homo sapiens variant 2 G 44 V GN=F9 PE=1 SV=2			0	99	ITVVAGEHNIEETEHTEQKR			missed K-R@19	0.00466103	2319.15	580.795	2319.15	580.794	4	14	13.1.1.802.19	9.64815	1766.1	1676.97	9.69	0.69	1417.44
1	181.64	181.64	89.8	88.94	86.12	sp|P00740-6|FA9_HUMAN	Coagulation factor IX OS=Homo sapiens variant 2 G 44 V GN=F9 PE=1 SV=2			0	99	ITVVAGEHNIEETEHTEQKR			missed K-R@19	0.0156241	2319.16	464.839	2319.15	464.836	5	14	20.1.1.761.9	8.79628	15710.5	14472.1	8.78	0.06	4360.68
1	181.64	181.64	89.8	88.94	86.12	sp|P00740-6|FA9_HUMAN	Coagulation factor IX OS=Homo sapiens variant 2 G 44 V GN=F9 PE=1 SV=2			0	99	ITVVAGEHNIEETEHTEQKR			missed K-R@19	0.0194275	2319.17	580.798	2319.15	580.794	4	11	20.1.1.764.17	8.89373	11109.7	1794.09	8.78	0.06	1196.83
1	181.64	181.64	89.8	88.94	86.12	sp|P00740-6|FA9_HUMAN	Coagulation factor IX OS=Homo sapiens variant 2 G 44 V GN=F9 PE=1 SV=2			0	99	ITVVAGEHNIEETEHTEQKR			missed K-R@19	0.0134104	2319.16	464.839	2319.15	464.836	5	11	21.1.1.237.2	2.74042	1057.84	804.97	2.84	0.26	280.155
1	181.64	181.64	89.8	88.94	86.12	sp|P00740-6|FA9_HUMAN	Coagulation factor IX OS=Homo sapiens variant 2 G 44 V GN=F9 PE=1 SV=2			0	99	ITVVAGEHNIEETEHTEQKR			missed K-R@19	0.0127384	2319.16	580.797	2319.15	580.794	4	10	21.1.1.269.2	3.40192	203.26	178.63	3.29	0.54	128.898
1	181.64	181.64	89.8	88.94	86.12	sp|P00740-6|FA9_HUMAN	Coagulation factor IX OS=Homo sapiens variant 2 G 44 V GN=F9 PE=1 SV=2			0	99	ITVVAGEHNIEETEHTEQKR			missed K-R@19	0.013562	2319.16	580.797	2319.15	580.794	4	23	22.1.1.753.15	8.70575	218550	79840.1	8.42	0.27	51446.1
1	181.64	181.64	89.8	88.94	86.12	sp|P00740-6|FA9_HUMAN	Coagulation factor IX OS=Homo sapiens variant 2 G 44 V GN=F9 PE=1 SV=2			0	99	ITVVAGEHNIEETEHTEQKR			missed K-R@19	0.014429	2319.16	464.839	2319.15	464.836	5	18	22.1.1.763.7	8.99783	39759.4	39642	9.02	0.12	8646.56
1	181.64	181.64	89.8	88.94	86.12	sp|P00740-6|FA9_HUMAN	Coagulation factor IX OS=Homo sapiens variant 2 G 44 V GN=F9 PE=1 SV=2			0	99	ITVVAGEHNIEETEHTEQKR			missed K-R@19	-0.000842265	2319.15	580.793	2319.15	580.794	4	19	22.1.1.765.12	9.06135	34504.9	31903.7	9.11	0.36	15965
1	181.64	181.64	89.8	88.94	86.12	sp|P00740-6|FA9_HUMAN	Coagulation factor IX OS=Homo sapiens variant 2 G 44 V GN=F9 PE=1 SV=2			0	99	ITVVAGEHNIEETEHTEQKR			missed K-R@19	0.0119876	2319.16	464.839	2319.15	464.836	5	17	22.1.1.766.5	9.08518	52568.6	40522.7	9.41	0.6	8332.76
1	181.64	181.64	89.8	88.94	86.12	sp|P00740-6|FA9_HUMAN	Coagulation factor IX OS=Homo sapiens variant 2 G 44 V GN=F9 PE=1 SV=2			0	99	ITVVAGEHNIEETEHTEQKR			missed K-R@19	0.00599366	2319.15	580.795	2319.15	580.794	4	18	22.1.1.785.15	9.6665	38937.1	20815.3	9.44	0.57	13631.9
1	181.64	181.64	89.8	88.94	86.12	sp|P00740-6|FA9_HUMAN	Coagulation factor IX OS=Homo sapiens variant 2 G 44 V GN=F9 PE=1 SV=2			0	99	ITVVAGEHNIEETEHTEQKR			missed K-R@19	0.0868041	2319.23	580.815	2319.15	580.794	4	17	22.1.1.806.13	10.2999	11735	10446.4	10.07	1.12	7192.58
1	181.64	181.64	89.8	88.94	86.12	sp|P00740-6|FA9_HUMAN	Coagulation factor IX OS=Homo sapiens variant 2 G 44 V GN=F9 PE=1 SV=2			0	99	ITVVAGEHNIEETEHTEQKR			missed K-R@19	0.0868041	2319.23	580.815	2319.15	580.794	4	16	22.1.1.819.10	10.6913	11735	7716.79	10.07	1.12	5494.28
1	181.64	181.64	89.8	88.94	86.12	sp|P00740-6|FA9_HUMAN	Coagulation factor IX OS=Homo sapiens variant 2 G 44 V GN=F9 PE=1 SV=2			0	99	ITVVAGEHNIEETEHTEQKR			missed K-R@19	0.0119876	2319.16	464.839	2319.15	464.836	5	13	22.1.1.821.4	10.7468	52568.6	10558.6	9.41	0.6	1861.7
1	181.64	181.64	89.8	88.94	86.12	sp|P00740-6|FA9_HUMAN	Coagulation factor IX OS=Homo sapiens variant 2 G 44 V GN=F9 PE=1 SV=2			0	99	ITVVAGEHNIEETEHTEQKR			missed K-R@19	0.0235718	2319.17	580.8	2319.15	580.794	4	13	22.1.1.847.13	11.5369	5200.68	4793.58	11.58	0.21	2484.49
1	181.64	181.64	89.8	88.94	86.12	sp|P00740-6|FA9_HUMAN	Coagulation factor IX OS=Homo sapiens variant 2 G 44 V GN=F9 PE=1 SV=2			0	99	ITVVAGEHNIEETEHTEQKR			missed K-R@19	0.00858315	2319.15	580.796	2319.15	580.794	4	15	22.1.1.858.9	11.8578	4861.27	4633.25	11.91	0.27	3629.26
1	181.64	181.64	89.8	88.94	86.12	sp|P00740-6|FA9_HUMAN	Coagulation factor IX OS=Homo sapiens variant 2 G 44 V GN=F9 PE=1 SV=2			0	99	ITVVAGEHNIEETEHTEQKR			missed K-R@19	-0.00557691	2319.14	580.792	2319.15	580.794	4	13	22.1.1.897.11	13.0103	2918.9	2864.91	12.97	0.33	2319.99
1	181.64	181.64	89.8	88.94	86.12	sp|P00740-6|FA9_HUMAN	Coagulation factor IX OS=Homo sapiens variant 2 G 44 V GN=F9 PE=1 SV=2			0	99	ITVVAGEHNIEETEHTEQKR			missed K-R@19	0.0079365	2319.15	464.838	2319.15	464.836	5	10	1.1.1.773.4	8.32745	42821.8	9143	8.41	0.11	2125.17
1	181.64	181.64	89.8	88.94	86.12	sp|P00740-6|FA9_HUMAN	Coagulation factor IX OS=Homo sapiens variant 2 G 44 V GN=F9 PE=1 SV=2			0	99	ITVVAGEHNIEETEHTEQKR			missed K-R@19	0.0182868	2319.16	580.798	2319.15	580.794	4	22	1.1.1.775.8	8.3863	27589.4	23185.7	8.41	0.11	28772.1
1	181.64	181.64	89.8	88.94	86.12	sp|P00740-6|FA9_HUMAN	Coagulation factor IX OS=Homo sapiens variant 2 G 44 V GN=F9 PE=1 SV=2			0	99	ITVVAGEHNIEETEHTEQKR			missed K-R@19	0.0079365	2319.15	464.838	2319.15	464.836	5	20	1.1.1.776.2	8.41127	42821.8	41980.5	8.41	0.11	23732.6
1	181.64	181.64	89.8	88.94	86.12	sp|P00740-6|FA9_HUMAN	Coagulation factor IX OS=Homo sapiens variant 2 G 44 V GN=F9 PE=1 SV=2			0	99	ITVVAGEHNIEETEHTEQKR			missed K-R@19	0.0182868	2319.16	580.798	2319.15	580.794	4	20	1.1.1.777.3	8.44048	27589.4	25116.5	8.41	0.11	20701.6
1	181.64	181.64	89.8	88.94	86.12	sp|P00740-6|FA9_HUMAN	Coagulation factor IX OS=Homo sapiens variant 2 G 44 V GN=F9 PE=1 SV=2			0	99	ITVVAGEHNIEETEHTEQKR			missed K-R@19	0.0182868	2319.16	580.798	2319.15	580.794	4	21	1.1.1.778.4	8.48215	27589.4	18334.1	8.41	0.11	14666.5
1	181.64	181.64	89.8	88.94	86.12	sp|P00740-6|FA9_HUMAN	Coagulation factor IX OS=Homo sapiens variant 2 G 44 V GN=F9 PE=1 SV=2			0	99	ITVVAGEHNIEETEHTEQKR			missed K-R@19	0.0079365	2319.15	464.838	2319.15	464.836	5	18	1.1.1.779.2	8.49547	42821.8	21637.2	8.41	0.11	10793.4
1	181.64	181.64	89.8	88.94	86.12	sp|P00740-6|FA9_HUMAN	Coagulation factor IX OS=Homo sapiens variant 2 G 44 V GN=F9 PE=1 SV=2			0	99	ITVVAGEHNIEETEHTEQKR			missed K-R@19	0.0182868	2319.16	580.798	2319.15	580.794	4	19	1.1.1.780.3	8.52878	27589.4	12163.4	8.41	0.11	10235.2
1	181.64	181.64	89.8	88.94	86.12	sp|P00740-6|FA9_HUMAN	Coagulation factor IX OS=Homo sapiens variant 2 G 44 V GN=F9 PE=1 SV=2			0	99	ITVVAGEHNIEETEHTEQKR			missed K-R@19	0.0182868	2319.16	580.798	2319.15	580.794	4	19	1.1.1.781.2	8.55303	27589.4	10331.6	8.41	0.11	8359.07
1	181.64	181.64	89.8	88.94	86.12	sp|P00740-6|FA9_HUMAN	Coagulation factor IX OS=Homo sapiens variant 2 G 44 V GN=F9 PE=1 SV=2			0	99	ITVVAGEHNIEETEHTEQKR			missed K-R@19	0.0079365	2319.15	464.838	2319.15	464.836	5	17	1.1.1.782.2	8.58055	42821.8	13517.1	8.41	0.11	6186.7
1	181.64	181.64	89.8	88.94	86.12	sp|P00740-6|FA9_HUMAN	Coagulation factor IX OS=Homo sapiens variant 2 G 44 V GN=F9 PE=1 SV=2			0	99	ITVVAGEHNIEETEHTEQKR			missed K-R@19	0.0182868	2319.16	580.798	2319.15	580.794	4	15	1.1.1.782.5	8.58557	27589.4	8746.19	8.41	0.11	4469.13
1	181.64	181.64	89.8	88.94	86.12	sp|P00740-6|FA9_HUMAN	Coagulation factor IX OS=Homo sapiens variant 2 G 44 V GN=F9 PE=1 SV=2			0	99	ITVVAGEHNIEETEHTEQKR			missed K-R@19	0.0182868	2319.16	580.798	2319.15	580.794	4	20	1.1.1.783.5	8.61642	27589.4	7741.86	8.41	0.11	6533.93
1	181.64	181.64	89.8	88.94	86.12	sp|P00740-6|FA9_HUMAN	Coagulation factor IX OS=Homo sapiens variant 2 G 44 V GN=F9 PE=1 SV=2			0	99	ITVVAGEHNIEETEHTEQKR			missed K-R@19	0.0182868	2319.16	580.798	2319.15	580.794	4	19	1.1.1.784.2	8.63898	27589.4	6918.69	8.41	0.11	5495.83
1	181.64	181.64	89.8	88.94	86.12	sp|P00740-6|FA9_HUMAN	Coagulation factor IX OS=Homo sapiens variant 2 G 44 V GN=F9 PE=1 SV=2			0	99	ITVVAGEHNIEETEHTEQKR			missed K-R@19	0.0079365	2319.15	464.838	2319.15	464.836	5	17	1.1.1.785.2	8.66592	42821.8	8878.92	8.41	0.11	4136.6
1	181.64	181.64	89.8	88.94	86.12	sp|P00740-6|FA9_HUMAN	Coagulation factor IX OS=Homo sapiens variant 2 G 44 V GN=F9 PE=1 SV=2			0	99	ITVVAGEHNIEETEHTEQKR			missed K-R@19	0.0182868	2319.16	580.798	2319.15	580.794	4	17	1.1.1.786.5	8.69952	27589.4	5552.85	8.41	0.11	4415.49
1	181.64	181.64	89.8	88.94	86.12	sp|P00740-6|FA9_HUMAN	Coagulation factor IX OS=Homo sapiens variant 2 G 44 V GN=F9 PE=1 SV=2			0	99	ITVVAGEHNIEETEHTEQKR			missed K-R@19	0.0182868	2319.16	580.798	2319.15	580.794	4	22	1.1.1.787.5	8.72827	27589.4	4958.86	8.41	0.11	5945.33
1	181.64	181.64	89.8	88.94	86.12	sp|P00740-6|FA9_HUMAN	Coagulation factor IX OS=Homo sapiens variant 2 G 44 V GN=F9 PE=1 SV=2			0	99	ITVVAGEHNIEETEHTEQKR	Deamidated(N)@9		missed K-R@19	0.0820013	2320.21	774.411	2320.13	774.384	3	10	1.1.1.787.9	8.73828	1138.46	166.02	8.41	0.09	537.525
1	181.64	181.64	89.8	88.94	86.12	sp|P00740-6|FA9_HUMAN	Coagulation factor IX OS=Homo sapiens variant 2 G 44 V GN=F9 PE=1 SV=2			0	99	ITVVAGEHNIEETEHTEQKR			missed K-R@19	0.0079365	2319.15	464.838	2319.15	464.836	5	9	1.1.1.788.2	8.75112	42821.8	6689.54	8.41	0.11	2521.12
1	181.64	181.64	89.8	88.94	86.12	sp|P00740-6|FA9_HUMAN	Coagulation factor IX OS=Homo sapiens variant 2 G 44 V GN=F9 PE=1 SV=2			0	99	ITVVAGEHNIEETEHTEQKR	Deamidated(N)@9		missed K-R@19	0.0820013	2320.21	774.411	2320.13	774.384	3	9	1.1.1.789.13	8.79573	1138.46	135.64	8.41	0.09	360.089
1	181.64	181.64	89.8	88.94	86.12	sp|P00740-6|FA9_HUMAN	Coagulation factor IX OS=Homo sapiens variant 2 G 44 V GN=F9 PE=1 SV=2			0	99	ITVVAGEHNIEETEHTEQKR			missed K-R@19	0.0182868	2319.16	580.798	2319.15	580.794	4	18	1.1.1.790.6	8.81442	27589.4	3795.59	8.41	0.11	3012.92
1	181.64	181.64	89.8	88.94	86.12	sp|P00740-6|FA9_HUMAN	Coagulation factor IX OS=Homo sapiens variant 2 G 44 V GN=F9 PE=1 SV=2			0	99	ITVVAGEHNIEETEHTEQKR			missed K-R@19	0.0079365	2319.15	464.838	2319.15	464.836	5	14	1.1.1.791.2	8.83808	42821.8	5207.49	8.41	0.11	2441.64
1	181.64	181.64	89.8	88.94	86.12	sp|P00740-6|FA9_HUMAN	Coagulation factor IX OS=Homo sapiens variant 2 G 44 V GN=F9 PE=1 SV=2			0	99	ITVVAGEHNIEETEHTEQKR			missed K-R@19	0.0182868	2319.16	580.798	2319.15	580.794	4	16	1.1.1.792.5	8.8719	27589.4	3114.18	8.41	0.11	2657.65
1	181.64	181.64	89.8	88.94	86.12	sp|P00740-6|FA9_HUMAN	Coagulation factor IX OS=Homo sapiens variant 2 G 44 V GN=F9 PE=1 SV=2			0	99	ITVVAGEHNIEETEHTEQKR			missed K-R@19	0.0182868	2319.16	580.798	2319.15	580.794	4	15	1.1.1.793.6	8.9074	27589.4	2913.91	8.41	0.11	2331.08
1	181.64	181.64	89.8	88.94	86.12	sp|P00740-6|FA9_HUMAN	Coagulation factor IX OS=Homo sapiens variant 2 G 44 V GN=F9 PE=1 SV=2			0	99	ITVVAGEHNIEETEHTEQKR			missed K-R@19	0.0079365	2319.15	464.838	2319.15	464.836	5	11	1.1.1.794.3	8.92798	42821.8	4245.21	8.41	0.11	2313.53
1	181.64	181.64	89.8	88.94	86.12	sp|P00740-6|FA9_HUMAN	Coagulation factor IX OS=Homo sapiens variant 2 G 44 V GN=F9 PE=1 SV=2			0	99	ITVVAGEHNIEETEHTEQKR			missed K-R@19	0.0182868	2319.16	580.798	2319.15	580.794	4	18	1.1.1.796.5	8.99425	27589.4	2634.9	8.41	0.11	2006.15
1	181.64	181.64	89.8	88.94	86.12	sp|P00740-6|FA9_HUMAN	Coagulation factor IX OS=Homo sapiens variant 2 G 44 V GN=F9 PE=1 SV=2			0	99	ITVVAGEHNIEETEHTEQKR			missed K-R@19	0.0079365	2319.15	464.838	2319.15	464.836	5	11	1.1.1.797.2	9.01245	42821.8	3645.74	8.41	0.11	1524.62
1	181.64	181.64	89.8	88.94	86.12	sp|P00740-6|FA9_HUMAN	Coagulation factor IX OS=Homo sapiens variant 2 G 44 V GN=F9 PE=1 SV=2			0	99	ITVVAGEHNIEETEHTEQKR			missed K-R@19	0.0182868	2319.16	580.798	2319.15	580.794	4	13	1.1.1.798.6	9.04735	27589.4	2423.87	8.41	0.11	2015.89
1	181.64	181.64	89.8	88.94	86.12	sp|P00740-6|FA9_HUMAN	Coagulation factor IX OS=Homo sapiens variant 2 G 44 V GN=F9 PE=1 SV=2			0	99	ITVVAGEHNIEETEHTEQKR			missed K-R@19	0.0182868	2319.16	580.798	2319.15	580.794	4	16	1.1.1.799.6	9.0799	27589.4	2320.03	8.41	0.11	2004.21
1	181.64	181.64	89.8	88.94	86.12	sp|P00740-6|FA9_HUMAN	Coagulation factor IX OS=Homo sapiens variant 2 G 44 V GN=F9 PE=1 SV=2			0	99	ITVVAGEHNIEETEHTEQKR			missed K-R@19	0.0079365	2319.15	464.838	2319.15	464.836	5	15	1.1.1.800.2	9.10073	42821.8	3177.06	8.41	0.11	1534.32
1	181.64	181.64	89.8	88.94	86.12	sp|P00740-6|FA9_HUMAN	Coagulation factor IX OS=Homo sapiens variant 2 G 44 V GN=F9 PE=1 SV=2			0	99	ITVVAGEHNIEETEHTEQKR			missed K-R@19	0.0182868	2319.16	580.798	2319.15	580.794	4	17	1.1.1.801.5	9.13662	27589.4	2053.64	8.41	0.11	2698.11
1	181.64	181.64	89.8	88.94	86.12	sp|P00740-6|FA9_HUMAN	Coagulation factor IX OS=Homo sapiens variant 2 G 44 V GN=F9 PE=1 SV=2			0	99	ITVVAGEHNIEETEHTEQKR			missed K-R@19	0.0079365	2319.15	464.838	2319.15	464.836	5	10	1.1.1.803.2	9.1885	42821.8	2863.67	8.41	0.11	1437.75
1	181.64	181.64	89.8	88.94	86.12	sp|P00740-6|FA9_HUMAN	Coagulation factor IX OS=Homo sapiens variant 2 G 44 V GN=F9 PE=1 SV=2			0	99	ITVVAGEHNIEETEHTEQKR			missed K-R@19	0.0182868	2319.16	580.798	2319.15	580.794	4	15	1.1.1.804.5	9.2246	27589.4	1913.56	8.41	0.11	2576.52
1	181.64	181.64	89.8	88.94	86.12	sp|P00740-6|FA9_HUMAN	Coagulation factor IX OS=Homo sapiens variant 2 G 44 V GN=F9 PE=1 SV=2			0	99	ITVVAGEHNIEETEHTEQKR			missed K-R@19	0.0079365	2319.15	464.838	2319.15	464.836	5	15	1.1.1.806.2	9.27683	42821.8	2668.35	8.41	0.11	1350.11
1	181.64	181.64	89.8	88.94	86.12	sp|P00740-6|FA9_HUMAN	Coagulation factor IX OS=Homo sapiens variant 2 G 44 V GN=F9 PE=1 SV=2			0	99	ITVVAGEHNIEETEHTEQKR			missed K-R@19	0.0079365	2319.15	464.838	2319.15	464.836	5	10	1.1.1.807.3	9.30647	42821.8	2622.8	8.41	0.11	1383.14
1	181.64	181.64	89.8	88.94	86.12	sp|P00740-6|FA9_HUMAN	Coagulation factor IX OS=Homo sapiens variant 2 G 44 V GN=F9 PE=1 SV=2			0	99	ITVVAGEHNIEETEHTEQKR			missed K-R@19	0.0182868	2319.16	580.798	2319.15	580.794	4	12	1.1.1.807.5	9.3098	27589.4	1727.46	8.41	0.11	2360.84
1	181.64	181.64	89.8	88.94	86.12	sp|P00740-6|FA9_HUMAN	Coagulation factor IX OS=Homo sapiens variant 2 G 44 V GN=F9 PE=1 SV=2			0	99	ITVVAGEHNIEETEHTEQKR			missed K-R@19	0.0079365	2319.15	464.838	2319.15	464.836	5	10	1.1.1.809.3	9.36582	42821.8	2504.46	8.41	0.11	1160.34
1	181.64	181.64	89.8	88.94	86.12	sp|P00740-6|FA9_HUMAN	Coagulation factor IX OS=Homo sapiens variant 2 G 44 V GN=F9 PE=1 SV=2			0	99	ITVVAGEHNIEETEHTEQKR			missed K-R@19	0.0182868	2319.16	580.798	2319.15	580.794	4	12	1.1.1.810.5	9.40218	27589.4	1770.57	8.41	0.11	2261.95
1	181.64	181.64	89.8	88.94	86.12	sp|P00740-6|FA9_HUMAN	Coagulation factor IX OS=Homo sapiens variant 2 G 44 V GN=F9 PE=1 SV=2			0	99	ITVVAGEHNIEETEHTEQKR			missed K-R@19	0.0079365	2319.15	464.838	2319.15	464.836	5	12	1.1.1.812.3	9.45598	42821.8	2416.95	8.41	0.11	1326.79
1	181.64	181.64	89.8	88.94	86.12	sp|P00740-6|FA9_HUMAN	Coagulation factor IX OS=Homo sapiens variant 2 G 44 V GN=F9 PE=1 SV=2			0	99	ITVVAGEHNIEETEHTEQKR			missed K-R@19	0.0079365	2319.15	464.838	2319.15	464.836	5	10	1.1.1.813.2	9.48335	42821.8	2306.88	8.41	0.11	1141.67
1	181.64	181.64	89.8	88.94	86.12	sp|P00740-6|FA9_HUMAN	Coagulation factor IX OS=Homo sapiens variant 2 G 44 V GN=F9 PE=1 SV=2			0	99	ITVVAGEHNIEETEHTEQKR			missed K-R@19	0.0079365	2319.15	464.838	2319.15	464.836	5	8	1.1.1.816.3	9.57478	42821.8	2147.77	8.41	0.11	950.587
1	181.64	181.64	89.8	88.94	86.12	sp|P00740-6|FA9_HUMAN	Coagulation factor IX OS=Homo sapiens variant 2 G 44 V GN=F9 PE=1 SV=2			0	99	ITVVAGEHNIEETEHTEQKR			missed K-R@19	0.0182868	2319.16	580.798	2319.15	580.794	4	14	1.1.1.816.8	9.58313	27589.4	1516.64	8.41	0.11	3468.22
1	181.64	181.64	89.8	88.94	86.12	sp|P00740-6|FA9_HUMAN	Coagulation factor IX OS=Homo sapiens variant 2 G 44 V GN=F9 PE=1 SV=2			0	99	ITVVAGEHNIEETEHTEQKR			missed K-R@19	0.0079365	2319.15	464.838	2319.15	464.836	5	9	1.1.1.819.3	9.66488	42821.8	2052.25	8.41	0.11	974.945
1	181.64	181.64	89.8	88.94	86.12	sp|P00740-6|FA9_HUMAN	Coagulation factor IX OS=Homo sapiens variant 2 G 44 V GN=F9 PE=1 SV=2			0	99	ITVVAGEHNIEETEHTEQKR			missed K-R@19	0.0079365	2319.15	464.838	2319.15	464.836	5	12	1.1.1.821.3	9.72418	42821.8	1895.72	8.41	0.11	979.621
1	181.64	181.64	89.8	88.94	86.12	sp|P00740-6|FA9_HUMAN	Coagulation factor IX OS=Homo sapiens variant 2 G 44 V GN=F9 PE=1 SV=2			0	99	ITVVAGEHNIEETEHTEQKR			missed K-R@19	0.0182868	2319.16	580.798	2319.15	580.794	4	18	1.1.1.828.4	9.93413	27589.4	1089.97	8.41	0.11	2973.78
1	181.64	181.64	89.8	88.94	86.12	sp|P00740-6|FA9_HUMAN	Coagulation factor IX OS=Homo sapiens variant 2 G 44 V GN=F9 PE=1 SV=2			0	99	ITVVAGEHNIEETEHTEQKR			missed K-R@19	0.0182868	2319.16	580.798	2319.15	580.794	4	9	1.1.1.835.11	10.1324	27589.4	999.38	8.41	0.11	1523.59
1	181.64	181.64	89.8	88.94	86.12	sp|P00740-6|FA9_HUMAN	Coagulation factor IX OS=Homo sapiens variant 2 G 44 V GN=F9 PE=1 SV=2			0	99	ITVVAGEHNIEETEHTEQKR			missed K-R@19	-0.00106606	2319.14	464.836	2319.15	464.836	5	8	1.1.1.838.3	10.2123	1454.69	1094.22	10.09	0.43	630.66
1	181.64	181.64	89.8	88.94	86.12	sp|P00740-6|FA9_HUMAN	Coagulation factor IX OS=Homo sapiens variant 2 G 44 V GN=F9 PE=1 SV=2			0	99	ITVVAGEHNIEETEHTEQKR			missed K-R@19	-0.00106606	2319.14	464.836	2319.15	464.836	5	10	1.1.1.839.3	10.2413	1454.69	1062.25	10.09	0.43	635.161
1	181.64	181.64	89.8	88.94	86.12	sp|P00740-6|FA9_HUMAN	Coagulation factor IX OS=Homo sapiens variant 2 G 44 V GN=F9 PE=1 SV=2			0	99	ITVVAGEHNIEETEHTEQKR			missed K-R@19	0.00534254	2319.15	464.837	2319.15	464.836	5	9	1.1.1.842.3	10.3293	1451.24	1048.3	10	0.46	508.374
1	181.64	181.64	89.8	88.94	86.12	sp|P00740-6|FA9_HUMAN	Coagulation factor IX OS=Homo sapiens variant 2 G 44 V GN=F9 PE=1 SV=2			0	99	ITVVAGEHNIEETEHTEQKR	Deamidated(N)@9		missed K-R@19	0.00382629	2320.13	465.034	2320.13	465.033	5	8	1.1.1.873.2	11.2216	437.59	215.9	11.33	0.2	258.246
1	181.64	181.64	89.8	88.94	86.12	sp|P00740-6|FA9_HUMAN	Coagulation factor IX OS=Homo sapiens variant 2 G 44 V GN=F9 PE=1 SV=2			0	99	ITVVAGEHNIEETEHTEQKR			missed K-R@19	0.0195775	2319.17	580.798	2319.15	580.794	4	19	7.1.1.753.10	8.94468	172968	13973.7	8.5	0.23	9965.6
1	181.64	181.64	89.8	88.94	86.12	sp|P00740-6|FA9_HUMAN	Coagulation factor IX OS=Homo sapiens variant 2 G 44 V GN=F9 PE=1 SV=2			0	99	ITVVAGEHNIEETEHTEQKR			missed K-R@19	0.0241598	2319.17	580.8	2319.15	580.794	4	14	8.1.1.762.12	9.02697	154736	7614.79	8.36	0.14	5699.92
1	181.64	181.64	89.8	88.94	86.12	sp|P00740-6|FA9_HUMAN	Coagulation factor IX OS=Homo sapiens variant 2 G 44 V GN=F9 PE=1 SV=2			0	99	ITVVAGEHNIEETEHTEQKR			missed K-R@19	0.0107321	2319.16	580.796	2319.15	580.794	4	16	8.1.1.777.13	9.47435	7283.81	5857.07	9.61	0.57	6689.58
1	181.64	181.64	89.8	88.94	86.12	sp|P00740-6|FA9_HUMAN	Coagulation factor IX OS=Homo sapiens variant 2 G 44 V GN=F9 PE=1 SV=2			0	99	ITVVAGEHNIEETEHTEQKR			missed K-R@19	0.0268453	2319.17	580.8	2319.15	580.794	4	13	8.1.1.813.16	10.5769	3162.35	2356.14	10.25	0.93	2079.26
1	181.64	181.64	89.8	88.94	86.12	sp|P00740-6|FA9_HUMAN	Coagulation factor IX OS=Homo sapiens variant 2 G 44 V GN=F9 PE=1 SV=2			0	99	ITVVAGEHNIEETEHTEQKR			missed K-R@19	0.00973607	2319.16	464.838	2319.15	464.836	5	20	9.1.1.746.9	8.50645	124875	64340.7	8.56	0.11	25423.6
1	181.64	181.64	89.8	88.94	86.12	sp|P00740-6|FA9_HUMAN	Coagulation factor IX OS=Homo sapiens variant 2 G 44 V GN=F9 PE=1 SV=2			0	99	ITVVAGEHNIEETEHTEQKR			missed K-R@19	0.00973607	2319.16	464.838	2319.15	464.836	5	16	9.1.1.755.5	8.7608	124875	22424.8	8.56	0.11	7537.58
1	181.64	181.64	89.8	88.94	86.12	sp|P00740-6|FA9_HUMAN	Coagulation factor IX OS=Homo sapiens variant 2 G 44 V GN=F9 PE=1 SV=2			0	99	ITVVAGEHNIEETEHTEQKR			missed K-R@19	0.00973607	2319.16	464.838	2319.15	464.836	5	15	9.1.1.758.9	8.85078	124875	14436	8.56	0.11	4663.44
1	181.64	181.64	89.8	88.94	86.12	sp|P00740-6|FA9_HUMAN	Coagulation factor IX OS=Homo sapiens variant 2 G 44 V GN=F9 PE=1 SV=2			0	99	ITVVAGEHNIEETEHTEQKR			missed K-R@19	0.00618787	2319.15	580.795	2319.15	580.794	4	13	9.1.1.783.16	9.59318	3835.51	3704.11	9.55	0.63	2548.28
1	181.64	181.64	89.8	88.94	86.12	sp|P00740-6|FA9_HUMAN	Coagulation factor IX OS=Homo sapiens variant 2 G 44 V GN=F9 PE=1 SV=2			0	99	ITVVAGEHNIEETEHTEQKR			missed K-R@19	0.0109048	2319.16	580.796	2319.15	580.794	4	12	10.1.1.788.5	9.04842	5304.09	981.69	8.65	0.17	665.854
1	181.64	181.64	89.8	88.94	86.12	sp|P00740-6|FA9_HUMAN	Coagulation factor IX OS=Homo sapiens variant 2 G 44 V GN=F9 PE=1 SV=2			0	99	ITVVAGEHNIEETEHTEQKR			missed K-R@19	0.00406882	2319.15	580.795	2319.15	580.794	4	12	10.1.1.808.3	9.64735	715.36	579.09	9.51	0.52	425.711
1	181.64	181.64	89.8	88.94	86.12	sp|P00740-6|FA9_HUMAN	Coagulation factor IX OS=Homo sapiens variant 2 G 44 V GN=F9 PE=1 SV=2			0	99	ITVVAGEHNIEETEHTEQKR			missed K-R@19	0.0193563	2319.17	580.798	2319.15	580.794	4	24	11.1.1.738.7	8.6818	110967	32617.9	8.53	0.11	23190.3
1	181.64	181.64	89.8	88.94	86.12	sp|P00740-6|FA9_HUMAN	Coagulation factor IX OS=Homo sapiens variant 2 G 44 V GN=F9 PE=1 SV=2			0	99	ITVVAGEHNIEETEHTEQKR			missed K-R@19	0.0193563	2319.17	580.798	2319.15	580.794	4	21	11.1.1.742.14	8.79837	110967	15075.3	8.53	0.11	10734.4
1	181.64	181.64	89.8	88.94	86.12	sp|P00740-6|FA9_HUMAN	Coagulation factor IX OS=Homo sapiens variant 2 G 44 V GN=F9 PE=1 SV=2			0	99	ITVVAGEHNIEETEHTEQKR			missed K-R@19	-0.00261653	2319.14	580.793	2319.15	580.794	4	14	11.1.1.758.16	9.26128	4804.7	3930.32	9.55	0.65	2938.17
1	181.64	181.64	89.8	88.94	86.12	sp|P00740-6|FA9_HUMAN	Coagulation factor IX OS=Homo sapiens variant 2 G 44 V GN=F9 PE=1 SV=2			0	99	ITVVAGEHNIEETEHTEQKR			missed K-R@19	-0.00261653	2319.14	580.793	2319.15	580.794	4	13	11.1.1.786.15	10.0997	4804.7	1964.71	9.55	0.65	2501.95
1	181.64	181.64	89.8	88.94	86.12	sp|P00740-6|FA9_HUMAN	Coagulation factor IX OS=Homo sapiens variant 2 G 44 V GN=F9 PE=1 SV=2			0	99	ITVVAGEHNIEETEHTEQKR			missed K-R@19	0.0125594	2319.16	774.06	2319.15	774.056	3	30	12.1.1.757.8	8.61922	16596	12040.4	8.57	0.12	10917.3
1	181.64	181.64	89.8	88.94	86.12	sp|P00740-6|FA9_HUMAN	Coagulation factor IX OS=Homo sapiens variant 2 G 44 V GN=F9 PE=1 SV=2			0	99	ITVVAGEHNIEETEHTEQKR			missed K-R@19	0.0125594	2319.16	774.06	2319.15	774.056	3	31	12.1.1.759.4	8.67205	16596	6792.01	8.57	0.12	5449.39
1	181.64	181.64	89.8	88.94	86.12	sp|P00740-6|FA9_HUMAN	Coagulation factor IX OS=Homo sapiens variant 2 G 44 V GN=F9 PE=1 SV=2			0	99	ITVVAGEHNIEETEHTEQKR			missed K-R@19	0.0144347	2319.16	580.797	2319.15	580.794	4	23	12.1.1.763.8	8.7853	116366	22940.1	8.57	0.14	18070.2
1	181.64	181.64	89.8	88.94	86.12	sp|P00740-6|FA9_HUMAN	Coagulation factor IX OS=Homo sapiens variant 2 G 44 V GN=F9 PE=1 SV=2			0	99	ITVVAGEHNIEETEHTEQKR			missed K-R@19	0.0125594	2319.16	774.06	2319.15	774.056	3	19	12.1.1.763.10	8.7903	16596	2201.6	8.57	0.12	2053.6
1	181.64	181.64	89.8	88.94	86.12	sp|P00740-6|FA9_HUMAN	Coagulation factor IX OS=Homo sapiens variant 2 G 44 V GN=F9 PE=1 SV=2			0	99	ITVVAGEHNIEETEHTEQKR			missed K-R@19	0.0125594	2319.16	774.06	2319.15	774.056	3	21	12.1.1.765.10	8.84747	16596	1584.51	8.57	0.12	1595.58
1	181.64	181.64	89.8	88.94	86.12	sp|P00740-6|FA9_HUMAN	Coagulation factor IX OS=Homo sapiens variant 2 G 44 V GN=F9 PE=1 SV=2			0	99	ITVVAGEHNIEETEHTEQKR			missed K-R@19	0.0144347	2319.16	580.797	2319.15	580.794	4	22	12.1.1.766.11	8.87433	116366	14534.1	8.57	0.14	11792.5
1	181.64	181.64	89.8	88.94	86.12	sp|P00740-6|FA9_HUMAN	Coagulation factor IX OS=Homo sapiens variant 2 G 44 V GN=F9 PE=1 SV=2			0	99	ITVVAGEHNIEETEHTEQKR			missed K-R@19	0.0144347	2319.16	580.797	2319.15	580.794	4	21	12.1.1.768.12	8.92588	116366	11939.8	8.57	0.14	8952.93
1	181.64	181.64	89.8	88.94	86.12	sp|P00740-6|FA9_HUMAN	Coagulation factor IX OS=Homo sapiens variant 2 G 44 V GN=F9 PE=1 SV=2			0	99	ITVVAGEHNIEETEHTEQKR			missed K-R@19	0.0144347	2319.16	580.797	2319.15	580.794	4	18	12.1.1.769.17	8.95908	116366	10416	8.57	0.14	8048.44
1	181.64	181.64	89.8	88.94	86.12	sp|P00740-6|FA9_HUMAN	Coagulation factor IX OS=Homo sapiens variant 2 G 44 V GN=F9 PE=1 SV=2			0	99	ITVVAGEHNIEETEHTEQKR			missed K-R@19	0.0144347	2319.16	580.797	2319.15	580.794	4	17	12.1.1.771.16	9.01675	116366	8349.7	8.57	0.14	6790.88
1	181.64	181.64	89.8	88.94	86.12	sp|P00740-6|FA9_HUMAN	Coagulation factor IX OS=Homo sapiens variant 2 G 44 V GN=F9 PE=1 SV=2			0	99	ITVVAGEHNIEETEHTEQKR			missed K-R@19	0.0144347	2319.16	580.797	2319.15	580.794	4	19	12.1.1.772.15	9.04525	116366	7638.09	8.57	0.14	5990.08
1	181.64	181.64	89.8	88.94	86.12	sp|P00740-6|FA9_HUMAN	Coagulation factor IX OS=Homo sapiens variant 2 G 44 V GN=F9 PE=1 SV=2			0	99	ITVVAGEHNIEETEHTEQKR			missed K-R@19	0.0144347	2319.16	580.797	2319.15	580.794	4	21	12.1.1.773.9	9.07385	116366	7035.68	8.57	0.14	5740.79
1	181.64	181.64	89.8	88.94	86.12	sp|P00740-6|FA9_HUMAN	Coagulation factor IX OS=Homo sapiens variant 2 G 44 V GN=F9 PE=1 SV=2			0	99	ITVVAGEHNIEETEHTEQKR			missed K-R@19	0.0144347	2319.16	580.797	2319.15	580.794	4	19	12.1.1.776.5	9.15435	116366	5974.2	8.57	0.14	4664.62
1	181.64	181.64	89.8	88.94	86.12	sp|P00740-6|FA9_HUMAN	Coagulation factor IX OS=Homo sapiens variant 2 G 44 V GN=F9 PE=1 SV=2			0	99	ITVVAGEHNIEETEHTEQKR			missed K-R@19	0.000518622	2319.15	580.794	2319.15	580.794	4	18	12.1.1.780.13	9.27195	6019.52	5473.74	9.59	0.54	4297.53
1	181.64	181.64	89.8	88.94	86.12	sp|P00740-6|FA9_HUMAN	Coagulation factor IX OS=Homo sapiens variant 2 G 44 V GN=F9 PE=1 SV=2			0	99	ITVVAGEHNIEETEHTEQKR			missed K-R@19	0.000518622	2319.15	580.794	2319.15	580.794	4	15	12.1.1.783.16	9.36175	6019.52	5365.06	9.59	0.54	3736.18
1	181.64	181.64	89.8	88.94	86.12	sp|P00740-6|FA9_HUMAN	Coagulation factor IX OS=Homo sapiens variant 2 G 44 V GN=F9 PE=1 SV=2			0	99	ITVVAGEHNIEETEHTEQKR			missed K-R@19	0.000518622	2319.15	580.794	2319.15	580.794	4	16	12.1.1.784.14	9.3898	6019.52	5337.98	9.59	0.54	4061.01
1	181.64	181.64	89.8	88.94	86.12	sp|P00740-6|FA9_HUMAN	Coagulation factor IX OS=Homo sapiens variant 2 G 44 V GN=F9 PE=1 SV=2			0	99	ITVVAGEHNIEETEHTEQKR			missed K-R@19	0.000518622	2319.15	580.794	2319.15	580.794	4	16	12.1.1.786.11	9.44727	6019.52	5295.71	9.59	0.54	3994.36
1	181.64	181.64	89.8	88.94	86.12	sp|P00740-6|FA9_HUMAN	Coagulation factor IX OS=Homo sapiens variant 2 G 44 V GN=F9 PE=1 SV=2			0	99	ITVVAGEHNIEETEHTEQKR			missed K-R@19	0.000518622	2319.15	580.794	2319.15	580.794	4	19	12.1.1.787.12	9.47847	6019.52	5402.14	9.59	0.54	4152.13
1	181.64	181.64	89.8	88.94	86.12	sp|P00740-6|FA9_HUMAN	Coagulation factor IX OS=Homo sapiens variant 2 G 44 V GN=F9 PE=1 SV=2			0	99	ITVVAGEHNIEETEHTEQKR			missed K-R@19	0.000518622	2319.15	580.794	2319.15	580.794	4	16	12.1.1.788.18	9.51393	6019.52	5587.93	9.59	0.54	6409.03
1	181.64	181.64	89.8	88.94	86.12	sp|P00740-6|FA9_HUMAN	Coagulation factor IX OS=Homo sapiens variant 2 G 44 V GN=F9 PE=1 SV=2			0	99	ITVVAGEHNIEETEHTEQKR			missed K-R@19	0.000518622	2319.15	580.794	2319.15	580.794	4	15	12.1.1.792.17	9.63542	6019.52	5555.23	9.59	0.54	4146.62
1	181.64	181.64	89.8	88.94	86.12	sp|P00740-6|FA9_HUMAN	Coagulation factor IX OS=Homo sapiens variant 2 G 44 V GN=F9 PE=1 SV=2			0	99	ITVVAGEHNIEETEHTEQKR			missed K-R@19	0.000518622	2319.15	580.794	2319.15	580.794	4	19	12.1.1.798.10	9.80793	6019.52	2539.61	9.59	0.54	3720.1
1	181.64	181.64	89.8	88.94	86.12	sp|P00740-6|FA9_HUMAN	Coagulation factor IX OS=Homo sapiens variant 2 G 44 V GN=F9 PE=1 SV=2			0	99	ITVVAGEHNIEETEHTEQKR			missed K-R@19	0.000518622	2319.15	580.794	2319.15	580.794	4	14	12.1.1.801.11	9.89427	6019.52	2604.3	9.59	0.54	2748.22
1	181.64	181.64	89.8	88.94	86.12	sp|P00740-6|FA9_HUMAN	Coagulation factor IX OS=Homo sapiens variant 2 G 44 V GN=F9 PE=1 SV=2			0	99	ITVVAGEHNIEETEHTEQKR			missed K-R@19	0.000518622	2319.15	580.794	2319.15	580.794	4	14	12.1.1.811.12	10.1981	6019.52	2035.78	9.59	0.54	2542.99
1	181.64	181.64	89.8	88.94	86.12	sp|P00740-6|FA9_HUMAN	Coagulation factor IX OS=Homo sapiens variant 2 G 44 V GN=F9 PE=1 SV=2			0	99	ITVVAGEHNIEETEHTEQKR			missed K-R@19	-0.012665	2319.13	580.79	2319.15	580.794	4	14	12.1.1.829.14	10.7527	1709.85	1423.64	10.67	0.74	2004.65
1	181.64	181.64	89.8	88.94	86.12	sp|P00740-6|FA9_HUMAN	Coagulation factor IX OS=Homo sapiens variant 2 G 44 V GN=F9 PE=1 SV=2			0	99	ITVVAGEHNIEETEHTEQKR			missed K-R@19	-0.012665	2319.13	580.79	2319.15	580.794	4	12	12.1.1.835.15	10.9403	1709.85	1225.5	10.67	0.74	1582.45
1	181.64	181.64	89.8	88.94	86.12	sp|P00740-6|FA9_HUMAN	Coagulation factor IX OS=Homo sapiens variant 2 G 44 V GN=F9 PE=1 SV=2			0	99	ITVVAGEHNIEETEHTEQKR			missed K-R@19	0.0139384	2319.16	580.797	2319.15	580.794	4	24	13.1.1.764.15	8.53273	30018.6	27820.1	8.54	0.09	28756.3
1	181.64	181.64	89.8	88.94	86.12	sp|P00740-6|FA9_HUMAN	Coagulation factor IX OS=Homo sapiens variant 2 G 44 V GN=F9 PE=1 SV=2			0	99	ITVVAGEHNIEETEHTEQKR			missed K-R@19	0.0139384	2319.16	580.797	2319.15	580.794	4	22	13.1.1.766.8	8.58658	30018.6	22671.5	8.54	0.09	23776.4
1	181.64	181.64	89.8	88.94	86.12	sp|P00740-6|FA9_HUMAN	Coagulation factor IX OS=Homo sapiens variant 2 G 44 V GN=F9 PE=1 SV=2			0	99	ITVVAGEHNIEETEHTEQKR			missed K-R@19	0.0139384	2319.16	580.797	2319.15	580.794	4	13	13.1.1.779.16	8.96337	30018.6	2412.7	8.54	0.09	1836.55
1	181.64	181.64	89.8	88.94	86.12	sp|P00740-6|FA9_HUMAN	Coagulation factor IX OS=Homo sapiens variant 2 G 44 V GN=F9 PE=1 SV=2			0	99	ITVVAGEHNIEETEHTEQKR			missed K-R@19	0.00990763	2319.16	464.838	2319.15	464.836	5	12	13.1.1.783.6	9.07068	43521.2	2213.92	8.54	0.09	1141.99
1	181.64	181.64	89.8	88.94	86.12	sp|P00740-6|FA9_HUMAN	Coagulation factor IX OS=Homo sapiens variant 2 G 44 V GN=F9 PE=1 SV=2			0	99	ITVVAGEHNIEETEHTEQKR			missed K-R@19	0.0139384	2319.16	580.797	2319.15	580.794	4	13	13.1.1.784.13	9.11185	30018.6	1508.5	8.54	0.09	1247.49
1	181.64	181.64	89.8	88.94	86.12	sp|P00740-6|FA9_HUMAN	Coagulation factor IX OS=Homo sapiens variant 2 G 44 V GN=F9 PE=1 SV=2			0	99	ITVVAGEHNIEETEHTEQKR			missed K-R@19	0.0139384	2319.16	580.797	2319.15	580.794	4	12	13.1.1.785.14	9.13487	30018.6	1443.79	8.54	0.09	1158.8
1	181.64	181.64	89.8	88.94	86.12	sp|P00740-6|FA9_HUMAN	Coagulation factor IX OS=Homo sapiens variant 2 G 44 V GN=F9 PE=1 SV=2			0	99	ITVVAGEHNIEETEHTEQKR			missed K-R@19	0.0139384	2319.16	580.797	2319.15	580.794	4	12	13.1.1.791.16	9.3128	30018.6	1216.7	8.54	0.09	871.631
1	181.64	181.64	89.8	88.94	86.12	sp|P00740-6|FA9_HUMAN	Coagulation factor IX OS=Homo sapiens variant 2 G 44 V GN=F9 PE=1 SV=2			0	99	ITVVAGEHNIEETEHTEQKR			missed K-R@19	0.00466103	2319.15	580.795	2319.15	580.794	4	12	13.1.1.814.17	10.0074	1766.1	825.79	9.69	0.69	931.043
1	181.64	181.64	89.8	88.94	86.12	sp|P00740-6|FA9_HUMAN	Coagulation factor IX OS=Homo sapiens variant 2 G 44 V GN=F9 PE=1 SV=2			0	99	ITVVAGEHNIEETEHTEQKR			missed K-R@19	0.0163857	2319.16	580.798	2319.15	580.794	4	19	14.1.1.763.7	8.67267	2164.08	2038.94	8.72	0.33	1829.06
1	181.64	181.64	89.8	88.94	86.12	sp|P00740-6|FA9_HUMAN	Coagulation factor IX OS=Homo sapiens variant 2 G 44 V GN=F9 PE=1 SV=2			0	99	ITVVAGEHNIEETEHTEQKR			missed K-R@19	0.0163857	2319.16	580.798	2319.15	580.794	4	17	14.1.1.769.6	8.8492	2164.08	1493.71	8.72	0.33	1328.69
1	181.64	181.64	89.8	88.94	86.12	sp|P00740-6|FA9_HUMAN	Coagulation factor IX OS=Homo sapiens variant 2 G 44 V GN=F9 PE=1 SV=2			0	99	ITVVAGEHNIEETEHTEQKR			missed K-R@19	0.00787725	2319.15	580.796	2319.15	580.794	4	21	16.1.1.757.18	8.79713	93684.4	28314.7	8.72	0.09	16501
1	181.64	181.64	89.8	88.94	86.12	sp|P00740-6|FA9_HUMAN	Coagulation factor IX OS=Homo sapiens variant 2 G 44 V GN=F9 PE=1 SV=2			0	99	ITVVAGEHNIEETEHTEQKR			missed K-R@19	0.00787725	2319.15	580.796	2319.15	580.794	4	18	16.1.1.759.17	8.85403	93684.4	13140.8	8.72	0.09	7273.18
1	181.64	181.64	89.8	88.94	86.12	sp|P00740-6|FA9_HUMAN	Coagulation factor IX OS=Homo sapiens variant 2 G 44 V GN=F9 PE=1 SV=2			0	99	ITVVAGEHNIEETEHTEQKR			missed K-R@19	0.00787725	2319.15	580.796	2319.15	580.794	4	17	16.1.1.760.19	8.88493	93684.4	9937.63	8.72	0.09	6825.83
1	181.64	181.64	89.8	88.94	86.12	sp|P00740-6|FA9_HUMAN	Coagulation factor IX OS=Homo sapiens variant 2 G 44 V GN=F9 PE=1 SV=2			0	99	ITVVAGEHNIEETEHTEQKR			missed K-R@19	0.00787725	2319.15	580.796	2319.15	580.794	4	17	16.1.1.762.17	8.94223	93684.4	6748.4	8.72	0.09	4214.62
1	181.64	181.64	89.8	88.94	86.12	sp|P00740-6|FA9_HUMAN	Coagulation factor IX OS=Homo sapiens variant 2 G 44 V GN=F9 PE=1 SV=2			0	99	ITVVAGEHNIEETEHTEQKR			missed K-R@19	0.00787725	2319.15	580.796	2319.15	580.794	4	16	16.1.1.763.17	8.97205	93684.4	5534.02	8.72	0.09	3216.46
1	181.64	181.64	89.8	88.94	86.12	sp|P00740-6|FA9_HUMAN	Coagulation factor IX OS=Homo sapiens variant 2 G 44 V GN=F9 PE=1 SV=2			0	99	ITVVAGEHNIEETEHTEQKR			missed K-R@19	0.00787725	2319.15	580.796	2319.15	580.794	4	15	16.1.1.787.18	9.69107	2987.44	2878.56	9.64	0.63	1754.38
1	181.64	181.64	89.8	88.94	86.12	sp|P00740-6|FA9_HUMAN	Coagulation factor IX OS=Homo sapiens variant 2 G 44 V GN=F9 PE=1 SV=2			0	99	ITVVAGEHNIEETEHTEQKR			missed K-R@19	0.00787725	2319.15	580.796	2319.15	580.794	4	14	16.1.1.790.17	9.78195	2987.44	2306.13	9.64	0.63	1479.53
1	181.64	181.64	89.8	88.94	86.12	sp|P00740-6|FA9_HUMAN	Coagulation factor IX OS=Homo sapiens variant 2 G 44 V GN=F9 PE=1 SV=2			0	99	ITVVAGEHNIEETEHTEQKR			missed K-R@19	0.00787725	2319.15	580.796	2319.15	580.794	4	16	16.1.1.791.16	9.81188	2987.44	2121.64	9.64	0.63	1642.2
1	181.64	181.64	89.8	88.94	86.12	sp|P00740-6|FA9_HUMAN	Coagulation factor IX OS=Homo sapiens variant 2 G 44 V GN=F9 PE=1 SV=2			0	99	ITVVAGEHNIEETEHTEQKR			missed K-R@19	0.0156241	2319.16	464.839	2319.15	464.836	5	12	20.1.1.762.11	8.82817	15710.5	10094.1	8.78	0.06	2294.56
1	181.64	181.64	89.8	88.94	86.12	sp|P00740-6|FA9_HUMAN	Coagulation factor IX OS=Homo sapiens variant 2 G 44 V GN=F9 PE=1 SV=2			0	99	ITVVAGEHNIEETEHTEQKR			missed K-R@19	0.0134104	2319.16	464.839	2319.15	464.836	5	10	21.1.1.233.2	2.62503	1057.84	420.58	2.84	0.26	164.323
1	181.64	181.64	89.8	88.94	86.12	sp|P00740-6|FA9_HUMAN	Coagulation factor IX OS=Homo sapiens variant 2 G 44 V GN=F9 PE=1 SV=2			0	99	ITVVAGEHNIEETEHTEQKR			missed K-R@19	0.0225162	2319.17	464.841	2319.15	464.836	5	19	22.1.1.754.7	8.7293	396631	77523.1	8.45	0.24	20081.3
1	181.64	181.64	89.8	88.94	86.12	sp|P00740-6|FA9_HUMAN	Coagulation factor IX OS=Homo sapiens variant 2 G 44 V GN=F9 PE=1 SV=2			0	99	ITVVAGEHNIEETEHTEQKR			missed K-R@19	0.00599366	2319.15	580.795	2319.15	580.794	4	17	22.1.1.792.10	9.87377	38937.1	17876	9.44	0.57	13644.4
1	181.64	181.64	89.8	88.94	86.12	sp|P00740-6|FA9_HUMAN	Coagulation factor IX OS=Homo sapiens variant 2 G 44 V GN=F9 PE=1 SV=2			0	99	ITVVAGEHNIEETEHTEQKR			missed K-R@19	0.0119876	2319.16	464.839	2319.15	464.836	5	13	22.1.1.813.5	10.505	52568.6	13800.7	9.41	0.6	2429.51
1	181.64	181.64	89.8	88.94	86.12	sp|P00740-6|FA9_HUMAN	Coagulation factor IX OS=Homo sapiens variant 2 G 44 V GN=F9 PE=1 SV=2			0	99	ITVVAGEHNIEETEHTEQKR			missed K-R@19	-0.00557691	2319.14	580.792	2319.15	580.794	4	13	22.1.1.894.11	12.9211	2918.9	2483.63	12.97	0.33	2182.22
1	181.64	181.64	89.8	88.94	86.12	sp|P00740-6|FA9_HUMAN	Coagulation factor IX OS=Homo sapiens variant 2 G 44 V GN=F9 PE=1 SV=2			0	99	ITVVAGEHNIEETEHTEQKR			missed K-R@19	0.0195775	2319.17	580.798	2319.15	580.794	4	21	7.1.1.750.16	8.86293	172968	23809	8.5	0.23	18301.8
1	181.64	181.64	89.8	88.94	86.12	sp|P00740-6|FA9_HUMAN	Coagulation factor IX OS=Homo sapiens variant 2 G 44 V GN=F9 PE=1 SV=2			0	99	ITVVAGEHNIEETEHTEQKR			missed K-R@19	0.00468507	2319.15	580.795	2319.15	580.794	4	15	7.1.1.784.13	9.86665	12733.9	5286.27	9.43	0.57	4031.99
1	181.64	181.64	89.8	88.94	86.12	sp|P00740-6|FA9_HUMAN	Coagulation factor IX OS=Homo sapiens variant 2 G 44 V GN=F9 PE=1 SV=2			0	99	ITVVAGEHNIEETEHTEQKR			missed K-R@19	0.0309634	2319.18	464.843	2319.15	464.836	5	18	8.1.1.736.9	8.27628	262292	55460.2	8.36	0.11	12883.8
1	181.64	181.64	89.8	88.94	86.12	sp|P00740-6|FA9_HUMAN	Coagulation factor IX OS=Homo sapiens variant 2 G 44 V GN=F9 PE=1 SV=2			0	99	ITVVAGEHNIEETEHTEQKR			missed K-R@19	0.0309634	2319.18	464.843	2319.15	464.836	5	19	8.1.1.745.3	8.53137	262292	74802.5	8.36	0.11	22300.8
1	181.64	181.64	89.8	88.94	86.12	sp|P00740-6|FA9_HUMAN	Coagulation factor IX OS=Homo sapiens variant 2 G 44 V GN=F9 PE=1 SV=2			0	99	ITVVAGEHNIEETEHTEQKR			missed K-R@19	0.0241598	2319.17	580.8	2319.15	580.794	4	25	8.1.1.747.5	8.59363	154736	35059	8.36	0.14	37487.7
1	181.64	181.64	89.8	88.94	86.12	sp|P00740-6|FA9_HUMAN	Coagulation factor IX OS=Homo sapiens variant 2 G 44 V GN=F9 PE=1 SV=2			0	99	ITVVAGEHNIEETEHTEQKR			missed K-R@19	0.0309634	2319.18	464.843	2319.15	464.836	5	13	8.1.1.760.4	8.96217	262292	11236.4	8.36	0.11	3364.02
1	181.64	181.64	89.8	88.94	86.12	sp|P00740-6|FA9_HUMAN	Coagulation factor IX OS=Homo sapiens variant 2 G 44 V GN=F9 PE=1 SV=2			0	99	ITVVAGEHNIEETEHTEQKR			missed K-R@19	0.0309634	2319.18	464.843	2319.15	464.836	5	14	8.1.1.761.4	8.99115	262292	10831.8	8.36	0.11	3298.66
1	181.64	181.64	89.8	88.94	86.12	sp|P00740-6|FA9_HUMAN	Coagulation factor IX OS=Homo sapiens variant 2 G 44 V GN=F9 PE=1 SV=2			0	99	ITVVAGEHNIEETEHTEQKR			missed K-R@19	0.0309634	2319.18	464.843	2319.15	464.836	5	13	8.1.1.770.6	9.26168	262292	8708.63	8.36	0.11	2507.36
1	181.64	181.64	89.8	88.94	86.12	sp|P00740-6|FA9_HUMAN	Coagulation factor IX OS=Homo sapiens variant 2 G 44 V GN=F9 PE=1 SV=2			0	99	ITVVAGEHNIEETEHTEQKR			missed K-R@19	0.00973607	2319.16	464.838	2319.15	464.836	5	20	9.1.1.752.3	8.67515	124875	47526.2	8.56	0.11	15249.8
1	181.64	181.64	89.8	88.94	86.12	sp|P00740-6|FA9_HUMAN	Coagulation factor IX OS=Homo sapiens variant 2 G 44 V GN=F9 PE=1 SV=2			0	99	ITVVAGEHNIEETEHTEQKR			missed K-R@19	0.0179067	2319.16	580.798	2319.15	580.794	4	14	9.1.1.763.17	9.0044	79317.1	5657.26	8.58	0.11	4719.98
1	181.64	181.64	89.8	88.94	86.12	sp|P00740-6|FA9_HUMAN	Coagulation factor IX OS=Homo sapiens variant 2 G 44 V GN=F9 PE=1 SV=2			0	99	ITVVAGEHNIEETEHTEQKR			missed K-R@19	0.0179067	2319.16	580.798	2319.15	580.794	4	12	9.1.1.772.17	9.26277	79317.1	3460.79	8.58	0.11	2730.11
1	181.64	181.64	89.8	88.94	86.12	sp|P00740-6|FA9_HUMAN	Coagulation factor IX OS=Homo sapiens variant 2 G 44 V GN=F9 PE=1 SV=2			0	99	ITVVAGEHNIEETEHTEQKR			missed K-R@19	0.0139825	2319.16	464.839	2319.15	464.836	5	11	10.1.1.804.2	9.52282	990.81	985.75	9.48	0.58	352.212
1	181.64	181.64	89.8	88.94	86.12	sp|P00740-6|FA9_HUMAN	Coagulation factor IX OS=Homo sapiens variant 2 G 44 V GN=F9 PE=1 SV=2			0	99	ITVVAGEHNIEETEHTEQKR			missed K-R@19	0.00406882	2319.15	580.795	2319.15	580.794	4	11	10.1.1.806.5	9.58458	715.36	682.39	9.51	0.52	439.956
1	181.64	181.64	89.8	88.94	86.12	sp|P00740-6|FA9_HUMAN	Coagulation factor IX OS=Homo sapiens variant 2 G 44 V GN=F9 PE=1 SV=2			0	99	ITVVAGEHNIEETEHTEQKR			missed K-R@19	0.0193563	2319.17	580.798	2319.15	580.794	4	15	11.1.1.746.19	8.91827	110967	8292.55	8.53	0.11	6204.48
1	181.64	181.64	89.8	88.94	86.12	sp|P00740-6|FA9_HUMAN	Coagulation factor IX OS=Homo sapiens variant 2 G 44 V GN=F9 PE=1 SV=2			0	99	ITVVAGEHNIEETEHTEQKR			missed K-R@19	-0.00261653	2319.14	580.793	2319.15	580.794	4	13	11.1.1.776.7	9.79073	4804.7	2719.68	9.55	0.65	2574.16
1	181.64	181.64	89.8	88.94	86.12	sp|P00740-6|FA9_HUMAN	Coagulation factor IX OS=Homo sapiens variant 2 G 44 V GN=F9 PE=1 SV=2			0	99	ITVVAGEHNIEETEHTEQKR			missed K-R@19	0.0144347	2319.16	580.797	2319.15	580.794	4	24	12.1.1.762.6	8.75672	116366	29475.9	8.57	0.14	23499.4
1	181.64	181.64	89.8	88.94	86.12	sp|P00740-6|FA9_HUMAN	Coagulation factor IX OS=Homo sapiens variant 2 G 44 V GN=F9 PE=1 SV=2			0	99	ITVVAGEHNIEETEHTEQKR			missed K-R@19	0.00358765	2319.15	464.837	2319.15	464.836	5	17	12.1.1.764.3	8.80393	182701	30665.3	8.57	0.11	8795.07
1	181.64	181.64	89.8	88.94	86.12	sp|P00740-6|FA9_HUMAN	Coagulation factor IX OS=Homo sapiens variant 2 G 44 V GN=F9 PE=1 SV=2			0	99	ITVVAGEHNIEETEHTEQKR			missed K-R@19	0.000518622	2319.15	580.794	2319.15	580.794	4	14	12.1.1.793.16	9.66492	6019.52	5062.44	9.59	0.54	3631.11
1	181.64	181.64	89.8	88.94	86.12	sp|P00740-6|FA9_HUMAN	Coagulation factor IX OS=Homo sapiens variant 2 G 44 V GN=F9 PE=1 SV=2			0	99	ITVVAGEHNIEETEHTEQKR			missed K-R@19	0.000518622	2319.15	580.794	2319.15	580.794	4	12	12.1.1.805.9	10.0106	6019.52	2453.65	9.59	0.54	2342.99
1	181.64	181.64	89.8	88.94	86.12	sp|P00740-6|FA9_HUMAN	Coagulation factor IX OS=Homo sapiens variant 2 G 44 V GN=F9 PE=1 SV=2			0	99	ITVVAGEHNIEETEHTEQKR			missed K-R@19	-0.012665	2319.13	580.79	2319.15	580.794	4	12	12.1.1.821.12	10.5035	1709.85	1573.06	10.67	0.74	1352.29
1	181.64	181.64	89.8	88.94	86.12	sp|P00740-6|FA9_HUMAN	Coagulation factor IX OS=Homo sapiens variant 2 G 44 V GN=F9 PE=1 SV=2			0	99	ITVVAGEHNIEETEHTEQKR			missed K-R@19	-0.012665	2319.13	580.79	2319.15	580.794	4	12	12.1.1.839.16	11.0658	1709.85	1237.6	10.67	0.74	1396.42
1	181.64	181.64	89.8	88.94	86.12	sp|P00740-6|FA9_HUMAN	Coagulation factor IX OS=Homo sapiens variant 2 G 44 V GN=F9 PE=1 SV=2			0	99	ITVVAGEHNIEETEHTEQKR			missed K-R@19	0.00990763	2319.16	464.838	2319.15	464.836	5	14	13.1.1.771.5	8.72127	43521.2	9201.79	8.54	0.09	3686.89
1	181.64	181.64	89.8	88.94	86.12	sp|P00740-6|FA9_HUMAN	Coagulation factor IX OS=Homo sapiens variant 2 G 44 V GN=F9 PE=1 SV=2			0	99	ITVVAGEHNIEETEHTEQKR			missed K-R@19	0.0163857	2319.16	580.798	2319.15	580.794	4	16	14.1.1.765.10	8.73597	2164.08	2102.94	8.72	0.33	1770.34
1	181.64	181.64	89.8	88.94	86.12	sp|P00740-6|FA9_HUMAN	Coagulation factor IX OS=Homo sapiens variant 2 G 44 V GN=F9 PE=1 SV=2			0	99	ITVVAGEHNIEETEHTEQKR			missed K-R@19	0.0163857	2319.16	580.798	2319.15	580.794	4	17	14.1.1.766.5	8.76067	2164.08	1991.28	8.72	0.33	1664.83
1	181.64	181.64	89.8	88.94	86.12	sp|P00740-6|FA9_HUMAN	Coagulation factor IX OS=Homo sapiens variant 2 G 44 V GN=F9 PE=1 SV=2			0	99	ITVVAGEHNIEETEHTEQKR			missed K-R@19	0.0163857	2319.16	580.798	2319.15	580.794	4	16	14.1.1.768.5	8.81925	2164.08	1642.39	8.72	0.33	1361.19
1	181.64	181.64	89.8	88.94	86.12	sp|P00740-6|FA9_HUMAN	Coagulation factor IX OS=Homo sapiens variant 2 G 44 V GN=F9 PE=1 SV=2			0	99	ITVVAGEHNIEETEHTEQKR			missed K-R@19	0.00787725	2319.15	580.796	2319.15	580.794	4	22	16.1.1.756.19	8.76918	93684.4	47688.1	8.72	0.09	28151.2
1	181.64	181.64	89.8	88.94	86.12	sp|P00740-6|FA9_HUMAN	Coagulation factor IX OS=Homo sapiens variant 2 G 44 V GN=F9 PE=1 SV=2			0	99	ITVVAGEHNIEETEHTEQKR			missed K-R@19	0.00787725	2319.15	580.796	2319.15	580.794	4	15	16.1.1.764.18	9.0029	93684.4	4610.42	8.72	0.09	4490.77
1	181.64	181.64	89.8	88.94	86.12	sp|P00740-6|FA9_HUMAN	Coagulation factor IX OS=Homo sapiens variant 2 G 44 V GN=F9 PE=1 SV=2			0	99	ITVVAGEHNIEETEHTEQKR			missed K-R@19	0.00787725	2319.15	580.796	2319.15	580.794	4	13	16.1.1.770.18	9.18513	93684.4	2452.08	8.72	0.09	1530.77
1	181.64	181.64	89.8	88.94	86.12	sp|P00740-6|FA9_HUMAN	Coagulation factor IX OS=Homo sapiens variant 2 G 44 V GN=F9 PE=1 SV=2			0	99	ITVVAGEHNIEETEHTEQKR			missed K-R@19	0.00787725	2319.15	580.796	2319.15	580.794	4	13	16.1.1.780.15	9.47847	2987.44	2196.29	9.64	0.63	1509.84
1	181.64	181.64	89.8	88.94	86.12	sp|P00740-6|FA9_HUMAN	Coagulation factor IX OS=Homo sapiens variant 2 G 44 V GN=F9 PE=1 SV=2			0	99	ITVVAGEHNIEETEHTEQKR			missed K-R@19	0.00110823	2319.15	580.794	2319.15	580.794	4	16	18.1.1.765.20	8.82678	4505.05	4284.14	8.81	0.09	3670.88
1	181.64	181.64	89.8	88.94	86.12	sp|P00740-6|FA9_HUMAN	Coagulation factor IX OS=Homo sapiens variant 2 G 44 V GN=F9 PE=1 SV=2			0	99	ITVVAGEHNIEETEHTEQKR			missed K-R@19	0.0157187	2319.16	580.798	2319.15	580.794	4	11	19.1.1.756.18	8.94973	5159.75	1812.96	8.87	0.09	1068.58
1	181.64	181.64	89.8	88.94	86.12	sp|P00740-6|FA9_HUMAN	Coagulation factor IX OS=Homo sapiens variant 2 G 44 V GN=F9 PE=1 SV=2			0	99	ITVVAGEHNIEETEHTEQKR			missed K-R@19	0.0181095	2319.16	580.798	2319.15	580.794	4	14	21.1.1.694.18	8.82668	57280.4	4609.58	8.69	0.09	5071.53
1	181.64	181.64	89.8	88.94	86.12	sp|P00740-6|FA9_HUMAN	Coagulation factor IX OS=Homo sapiens variant 2 G 44 V GN=F9 PE=1 SV=2			0	99	ITVVAGEHNIEETEHTEQKR	Oxidation(H)@15		missed K-R@19	0.0135005	2335.15	584.796	2335.14	584.792	4	16	22.1.1.775.13	9.36268	9835.57	9338.34	9.38	0.12	6795.85
1	181.64	181.64	89.8	88.94	86.12	sp|P00740-6|FA9_HUMAN	Coagulation factor IX OS=Homo sapiens variant 2 G 44 V GN=F9 PE=1 SV=2			0	99	ITVVAGEHNIEETEHTEQKR			missed K-R@19	0.00599366	2319.15	580.795	2319.15	580.794	4	18	22.1.1.781.13	9.54447	38937.1	30122.2	9.44	0.57	22212.2
1	181.64	181.64	89.8	88.94	86.12	sp|P00740-6|FA9_HUMAN	Coagulation factor IX OS=Homo sapiens variant 2 G 44 V GN=F9 PE=1 SV=2			0	99	ITVVAGEHNIEETEHTEQKR			missed K-R@19	0.00941576	2319.16	580.796	2319.15	580.794	4	18	23.1.1.671.17	8.75903	6901.26	6267.36	8.77	0.09	9234.53
1	181.64	181.64	89.8	88.94	86.12	sp|P00740-6|FA9_HUMAN	Coagulation factor IX OS=Homo sapiens variant 2 G 44 V GN=F9 PE=1 SV=2			0	99	ITVVAGEHNIEETEHTEQKR			missed K-R@19	0.00532934	2319.15	774.058	2319.15	774.056	3	14	7.1.1.757.21	9.06878	57933.9	1572.31	8.47	0.14	1884.82
1	181.64	181.64	89.8	88.94	86.12	sp|P00740-6|FA9_HUMAN	Coagulation factor IX OS=Homo sapiens variant 2 G 44 V GN=F9 PE=1 SV=2			0	99	ITVVAGEHNIEETEHTEQKR			missed K-R@19	0.00468507	2319.15	580.795	2319.15	580.794	4	17	7.1.1.763.15	9.23758	12733.9	10904	9.43	0.57	6585.6
1	181.64	181.64	89.8	88.94	86.12	sp|P00740-6|FA9_HUMAN	Coagulation factor IX OS=Homo sapiens variant 2 G 44 V GN=F9 PE=1 SV=2			0	99	ITVVAGEHNIEETEHTEQKR			missed K-R@19	0.00468507	2319.15	580.795	2319.15	580.794	4	18	7.1.1.769.15	9.41887	12733.9	12608.8	9.43	0.57	9100.52
1	181.64	181.64	89.8	88.94	86.12	sp|P00740-6|FA9_HUMAN	Coagulation factor IX OS=Homo sapiens variant 2 G 44 V GN=F9 PE=1 SV=2			0	99	ITVVAGEHNIEETEHTEQKR			missed K-R@19	0.00468507	2319.15	580.795	2319.15	580.794	4	17	7.1.1.772.17	9.51235	12733.9	10893.2	9.43	0.57	8201.9
1	181.64	181.64	89.8	88.94	86.12	sp|P00740-6|FA9_HUMAN	Coagulation factor IX OS=Homo sapiens variant 2 G 44 V GN=F9 PE=1 SV=2			0	99	ITVVAGEHNIEETEHTEQKR			missed K-R@19	0.0145881	2319.16	464.839	2319.15	464.836	5	13	7.1.1.782.7	9.8003	18570.7	7475.49	9.46	0.6	2200.99
1	181.64	181.64	89.8	88.94	86.12	sp|P00740-6|FA9_HUMAN	Coagulation factor IX OS=Homo sapiens variant 2 G 44 V GN=F9 PE=1 SV=2			0	99	ITVVAGEHNIEETEHTEQKR			missed K-R@19	0.0241598	2319.17	580.8	2319.15	580.794	4	25	8.1.1.746.7	8.5726	154736	40663.1	8.36	0.14	30020.3
1	181.64	181.64	89.8	88.94	86.12	sp|P00740-6|FA9_HUMAN	Coagulation factor IX OS=Homo sapiens variant 2 G 44 V GN=F9 PE=1 SV=2			0	99	ITVVAGEHNIEETEHTEQKR			missed K-R@19	0.0361078	2319.18	464.844	2319.15	464.836	5	10	10.1.1.783.5	8.89368	7542.47	2327.86	8.65	0.17	726.879
1	181.64	181.64	89.8	88.94	86.12	sp|P00740-6|FA9_HUMAN	Coagulation factor IX OS=Homo sapiens variant 2 G 44 V GN=F9 PE=1 SV=2			0	99	ITVVAGEHNIEETEHTEQKR			missed K-R@19	0.0361078	2319.18	464.844	2319.15	464.836	5	10	10.1.1.792.3	9.16182	7542.47	1037.75	8.65	0.17	355.534
1	181.64	181.64	89.8	88.94	86.12	sp|P00740-6|FA9_HUMAN	Coagulation factor IX OS=Homo sapiens variant 2 G 44 V GN=F9 PE=1 SV=2			0	99	ITVVAGEHNIEETEHTEQKR			missed K-R@19	0.00406882	2319.15	580.795	2319.15	580.794	4	10	10.1.1.813.8	9.80065	715.36	404.39	9.51	0.52	268.353
1	181.64	181.64	89.8	88.94	86.12	sp|P00740-6|FA9_HUMAN	Coagulation factor IX OS=Homo sapiens variant 2 G 44 V GN=F9 PE=1 SV=2			0	99	ITVVAGEHNIEETEHTEQKR			missed K-R@19	-0.00261653	2319.14	580.793	2319.15	580.794	4	13	11.1.1.775.14	9.76792	4804.7	2801	9.55	0.65	2584.16
1	181.64	181.64	89.8	88.94	86.12	sp|P00740-6|FA9_HUMAN	Coagulation factor IX OS=Homo sapiens variant 2 G 44 V GN=F9 PE=1 SV=2			0	99	ITVVAGEHNIEETEHTEQKR			missed K-R@19	-0.00261653	2319.14	580.793	2319.15	580.794	4	12	11.1.1.780.12	9.91257	4804.7	2332.51	9.55	0.65	2165.17
1	181.64	181.64	89.8	88.94	86.12	sp|P00740-6|FA9_HUMAN	Coagulation factor IX OS=Homo sapiens variant 2 G 44 V GN=F9 PE=1 SV=2			0	99	ITVVAGEHNIEETEHTEQKR			missed K-R@19	0.00358765	2319.15	464.837	2319.15	464.836	5	17	12.1.1.753.4	8.4899	182701	45951	8.57	0.11	10898.5
1	181.64	181.64	89.8	88.94	86.12	sp|P00740-6|FA9_HUMAN	Coagulation factor IX OS=Homo sapiens variant 2 G 44 V GN=F9 PE=1 SV=2			0	99	ITVVAGEHNIEETEHTEQKR			missed K-R@19	0.000518622	2319.15	580.794	2319.15	580.794	4	13	12.1.1.794.13	9.69297	6019.52	4610.15	9.59	0.54	3170.28
1	181.64	181.64	89.8	88.94	86.12	sp|P00740-6|FA9_HUMAN	Coagulation factor IX OS=Homo sapiens variant 2 G 44 V GN=F9 PE=1 SV=2			0	99	ITVVAGEHNIEETEHTEQKR			missed K-R@19	0.00466103	2319.15	580.795	2319.15	580.794	4	11	13.1.1.796.14	9.46213	1766.1	1230.31	9.69	0.69	990.365
1	181.64	181.64	89.8	88.94	86.12	sp|P00740-6|FA9_HUMAN	Coagulation factor IX OS=Homo sapiens variant 2 G 44 V GN=F9 PE=1 SV=2			0	99	ITVVAGEHNIEETEHTEQKR			missed K-R@19	0.00466103	2319.15	580.795	2319.15	580.794	4	12	13.1.1.810.10	9.88357	1766.1	1144.88	9.69	0.69	964.607
1	181.64	181.64	89.8	88.94	86.12	sp|P00740-6|FA9_HUMAN	Coagulation factor IX OS=Homo sapiens variant 2 G 44 V GN=F9 PE=1 SV=2			0	99	ITVVAGEHNIEETEHTEQKR			missed K-R@19	0.0056035	2319.15	580.795	2319.15	580.794	4	14	15.1.1.842.2	9.20278	346.74	339.14	9.21	0.79	244.63
1	181.64	181.64	89.8	88.94	86.12	sp|P00740-6|FA9_HUMAN	Coagulation factor IX OS=Homo sapiens variant 2 G 44 V GN=F9 PE=1 SV=2			0	99	ITVVAGEHNIEETEHTEQKR			missed K-R@19	0.0056035	2319.15	580.795	2319.15	580.794	4	14	15.1.1.844.2	9.26252	346.74	341.14	9.21	0.79	233.922
1	181.64	181.64	89.8	88.94	86.12	sp|P00740-6|FA9_HUMAN	Coagulation factor IX OS=Homo sapiens variant 2 G 44 V GN=F9 PE=1 SV=2			0	99	ITVVAGEHNIEETEHTEQKR			missed K-R@19	0.0056035	2319.15	580.795	2319.15	580.794	4	15	15.1.1.845.2	9.29237	346.74	326.54	9.21	0.79	209.905
1	181.64	181.64	89.8	88.94	86.12	sp|P00740-6|FA9_HUMAN	Coagulation factor IX OS=Homo sapiens variant 2 G 44 V GN=F9 PE=1 SV=2			0	99	ITVVAGEHNIEETEHTEQKR			missed K-R@19	0.0056035	2319.15	580.795	2319.15	580.794	4	11	15.1.1.847.2	9.35217	346.74	294.55	9.21	0.79	195.195
1	181.64	181.64	89.8	88.94	86.12	sp|P00740-6|FA9_HUMAN	Coagulation factor IX OS=Homo sapiens variant 2 G 44 V GN=F9 PE=1 SV=2			0	99	ITVVAGEHNIEETEHTEQKR			missed K-R@19	0.0056035	2319.15	580.795	2319.15	580.794	4	18	15.1.1.848.2	9.38213	346.74	286.95	9.21	0.79	200.548
1	181.64	181.64	89.8	88.94	86.12	sp|P00740-6|FA9_HUMAN	Coagulation factor IX OS=Homo sapiens variant 2 G 44 V GN=F9 PE=1 SV=2			0	99	ITVVAGEHNIEETEHTEQKR			missed K-R@19	0.0056035	2319.15	580.795	2319.15	580.794	4	13	15.1.1.850.2	9.44153	346.74	283.82	9.21	0.79	194.744
1	181.64	181.64	89.8	88.94	86.12	sp|P00740-6|FA9_HUMAN	Coagulation factor IX OS=Homo sapiens variant 2 G 44 V GN=F9 PE=1 SV=2			0	99	ITVVAGEHNIEETEHTEQKR			missed K-R@19	0.0056035	2319.15	580.795	2319.15	580.794	4	17	15.1.1.851.2	9.4713	346.74	276.42	9.21	0.79	198.147
1	181.64	181.64	89.8	88.94	86.12	sp|P00740-6|FA9_HUMAN	Coagulation factor IX OS=Homo sapiens variant 2 G 44 V GN=F9 PE=1 SV=2			0	99	ITVVAGEHNIEETEHTEQKR			missed K-R@19	0.0056035	2319.15	580.795	2319.15	580.794	4	12	15.1.1.855.2	9.57203	346.74	254.27	9.21	0.79	161.017
1	181.64	181.64	89.8	88.94	86.12	sp|P00740-6|FA9_HUMAN	Coagulation factor IX OS=Homo sapiens variant 2 G 44 V GN=F9 PE=1 SV=2			0	99	ITVVAGEHNIEETEHTEQKR			missed K-R@19	0.0056035	2319.15	580.795	2319.15	580.794	4	16	15.1.1.858.2	9.64247	346.74	242.68	9.21	0.79	250.884
1	181.64	181.64	89.8	88.94	86.12	sp|P00740-6|FA9_HUMAN	Coagulation factor IX OS=Homo sapiens variant 2 G 44 V GN=F9 PE=1 SV=2			0	99	ITVVAGEHNIEETEHTEQKR			missed K-R@19	0.0143525	2319.16	464.839	2319.15	464.836	5	14	16.1.1.761.8	8.90508	145020	11850.1	8.72	0.09	2860.84
1	181.64	181.64	89.8	88.94	86.12	sp|P00740-6|FA9_HUMAN	Coagulation factor IX OS=Homo sapiens variant 2 G 44 V GN=F9 PE=1 SV=2			0	99	ITVVAGEHNIEETEHTEQKR			missed K-R@19	0.022085	2319.17	580.799	2319.15	580.794	4	16	17.1.1.829.7	9.20037	1227.56	1014.56	9.24	0.12	798.848
1	181.64	181.64	89.8	88.94	86.12	sp|P00740-6|FA9_HUMAN	Coagulation factor IX OS=Homo sapiens variant 2 G 44 V GN=F9 PE=1 SV=2			0	99	ITVVAGEHNIEETEHTEQKR			missed K-R@19	0.022085	2319.17	580.799	2319.15	580.794	4	15	17.1.1.832.8	9.2861	1227.56	929.88	9.24	0.12	631.841
1	181.64	181.64	89.8	88.94	86.12	sp|P00740-6|FA9_HUMAN	Coagulation factor IX OS=Homo sapiens variant 2 G 44 V GN=F9 PE=1 SV=2			0	99	ITVVAGEHNIEETEHTEQKR			missed K-R@19	-0.0135376	2319.13	580.79	2319.15	580.794	4	14	22.1.1.832.11	11.0852	8810.13	7558.35	11.01	0.6	4992.97
1	181.64	181.64	89.8	88.94	86.12	sp|P00740-6|FA9_HUMAN	Coagulation factor IX OS=Homo sapiens variant 2 G 44 V GN=F9 PE=1 SV=2			0	99	ITVVAGEHNIEETEHTEQKR			missed K-R@19	0.0235718	2319.17	580.8	2319.15	580.794	4	13	22.1.1.850.11	11.6235	5200.68	4255.43	11.58	0.21	2825.53
1	181.64	181.64	89.8	88.94	86.12	sp|P00740-6|FA9_HUMAN	Coagulation factor IX OS=Homo sapiens variant 2 G 44 V GN=F9 PE=1 SV=2			0	99	ITVVAGEHNIEETEHTEQKR			missed K-R@19	0.00941576	2319.16	580.796	2319.15	580.794	4	16	23.1.1.672.17	8.78935	6901.26	6689.71	8.77	0.09	5087.39
1	181.64	181.64	89.8	88.94	86.12	sp|P00740-6|FA9_HUMAN	Coagulation factor IX OS=Homo sapiens variant 2 G 44 V GN=F9 PE=1 SV=2			0	99	ITVVAGEHNIEETEHTEQKR			missed K-R@19	0.0145881	2319.16	464.839	2319.15	464.836	5	12	7.1.1.791.10	10.081	18570.7	4898.38	9.46	0.6	1562.79
1	181.64	181.64	89.8	88.94	86.12	sp|P00740-6|FA9_HUMAN	Coagulation factor IX OS=Homo sapiens variant 2 G 44 V GN=F9 PE=1 SV=2			0	99	ITVVAGEHNIEETEHTEQKR			missed K-R@19	0.0361078	2319.18	464.844	2319.15	464.836	5	15	10.1.1.772.3	8.57898	7542.47	4758.32	8.65	0.17	1750.26
1	181.64	181.64	89.8	88.94	86.12	sp|P00740-6|FA9_HUMAN	Coagulation factor IX OS=Homo sapiens variant 2 G 44 V GN=F9 PE=1 SV=2			0	99	ITVVAGEHNIEETEHTEQKR			missed K-R@19	0.0193563	2319.17	580.798	2319.15	580.794	4	14	11.1.1.747.16	8.94538	110967	7265.41	8.53	0.11	5372.36
1	181.64	181.64	89.8	88.94	86.12	sp|P00740-6|FA9_HUMAN	Coagulation factor IX OS=Homo sapiens variant 2 G 44 V GN=F9 PE=1 SV=2			0	99	ITVVAGEHNIEETEHTEQKR			missed K-R@19	0.00358765	2319.15	464.837	2319.15	464.836	5	13	12.1.1.788.10	9.50725	7933.7	7690.47	9.62	0.62	2362.91
1	181.64	181.64	89.8	88.94	86.12	sp|P00740-6|FA9_HUMAN	Coagulation factor IX OS=Homo sapiens variant 2 G 44 V GN=F9 PE=1 SV=2			0	99	ITVVAGEHNIEETEHTEQKR			missed K-R@19	-0.012665	2319.13	580.79	2319.15	580.794	4	11	12.1.1.834.14	10.9083	1709.85	1265.44	10.67	0.74	1483.73
1	181.64	181.64	89.8	88.94	86.12	sp|P00740-6|FA9_HUMAN	Coagulation factor IX OS=Homo sapiens variant 2 G 44 V GN=F9 PE=1 SV=2			0	99	ITVVAGEHNIEETEHTEQKR			missed K-R@19	0.022085	2319.17	580.799	2319.15	580.794	4	13	17.1.1.828.7	9.16747	1227.56	647.49	9.24	0.12	457.098
1	181.64	181.64	89.8	88.94	86.12	sp|P00740-6|FA9_HUMAN	Coagulation factor IX OS=Homo sapiens variant 2 G 44 V GN=F9 PE=1 SV=2			0	99	ITVVAGEHNIEETEHTEQKR			missed K-R@19	0.0119876	2319.16	464.839	2319.15	464.836	5	12	22.1.1.814.6	10.5363	52568.6	13515.3	9.41	0.6	2488.8
1	181.64	181.64	89.8	88.94	86.12	sp|P00740-6|FA9_HUMAN	Coagulation factor IX OS=Homo sapiens variant 2 G 44 V GN=F9 PE=1 SV=2			0	99	ITVVAGEHNIEETEHTEQKR			missed K-R@19	0.0525242	2319.2	580.807	2319.15	580.794	4	8	22.1.1.1315.2	25.6515	198.38	157.03	25.52	0.64	118.296
1	181.64	181.64	89.8	88.94	86.12	sp|P00740-6|FA9_HUMAN	Coagulation factor IX OS=Homo sapiens variant 2 G 44 V GN=F9 PE=1 SV=2			0	99	ITVVAGEHNIEETEHTEQKR			missed K-R@19	0.00468507	2319.15	580.795	2319.15	580.794	4	13	7.1.1.786.11	9.9268	12733.9	4641.72	9.43	0.57	3890.07
1	181.64	181.64	89.8	88.94	86.12	sp|P00740-6|FA9_HUMAN	Coagulation factor IX OS=Homo sapiens variant 2 G 44 V GN=F9 PE=1 SV=2			0	99	ITVVAGEHNIEETEHTEQKR			missed K-R@19	0.0199771	2319.17	464.84	2319.15	464.836	5	13	8.1.1.778.4	9.49565	10351.2	8641.37	9.61	0.57	3032.87
1	181.64	181.64	89.8	88.94	86.12	sp|P00740-6|FA9_HUMAN	Coagulation factor IX OS=Homo sapiens variant 2 G 44 V GN=F9 PE=1 SV=2			0	99	ITVVAGEHNIEETEHTEQKR			missed K-R@19	0.0268453	2319.17	580.8	2319.15	580.794	4	12	8.1.1.809.15	10.4521	3162.35	2736.29	10.25	0.93	2392.07
1	181.64	181.64	89.8	88.94	86.12	sp|P00740-6|FA9_HUMAN	Coagulation factor IX OS=Homo sapiens variant 2 G 44 V GN=F9 PE=1 SV=2			0	99	ITVVAGEHNIEETEHTEQKR			missed K-R@19	0.0268453	2319.17	580.8	2319.15	580.794	4	11	8.1.1.810.16	10.484	3162.35	2616.51	10.25	0.93	2197.59
1	181.64	181.64	89.8	88.94	86.12	sp|P00740-6|FA9_HUMAN	Coagulation factor IX OS=Homo sapiens variant 2 G 44 V GN=F9 PE=1 SV=2			0	99	ITVVAGEHNIEETEHTEQKR			missed K-R@19	0.00973607	2319.16	464.838	2319.15	464.836	5	14	9.1.1.761.7	8.93693	124875	9996.26	8.56	0.11	3430.7
1	181.64	181.64	89.8	88.94	86.12	sp|P00740-6|FA9_HUMAN	Coagulation factor IX OS=Homo sapiens variant 2 G 44 V GN=F9 PE=1 SV=2			0	99	ITVVAGEHNIEETEHTEQKR			missed K-R@19	0.0361078	2319.18	464.844	2319.15	464.836	5	11	10.1.1.795.3	9.25217	7542.47	938.22	8.65	0.17	302.94
1	181.64	181.64	89.8	88.94	86.12	sp|P00740-6|FA9_HUMAN	Coagulation factor IX OS=Homo sapiens variant 2 G 44 V GN=F9 PE=1 SV=2			0	99	ITVVAGEHNIEETEHTEQKR			missed K-R@19	-0.0151788	2319.13	464.833	2319.15	464.836	5	13	11.1.1.769.4	9.58512	6662.05	6215.9	9.55	0.48	1709.55
1	181.64	181.64	89.8	88.94	86.12	sp|P00740-6|FA9_HUMAN	Coagulation factor IX OS=Homo sapiens variant 2 G 44 V GN=F9 PE=1 SV=2			0	99	ITVVAGEHNIEETEHTEQKR			missed K-R@19	0.0310532	2319.18	774.066	2319.15	774.056	3	11	12.1.1.790.21	9.5776	609.25	601.63	9.59	0.51	905.875
1	181.64	181.64	89.8	88.94	86.12	sp|P00740-6|FA9_HUMAN	Coagulation factor IX OS=Homo sapiens variant 2 G 44 V GN=F9 PE=1 SV=2			0	99	ITVVAGEHNIEETEHTEQKR			missed K-R@19	0.00787725	2319.15	580.796	2319.15	580.794	4	12	16.1.1.784.19	9.60033	2987.44	2893.09	9.64	0.63	1927.7
1	181.64	181.64	89.8	88.94	86.12	sp|P00740-6|FA9_HUMAN	Coagulation factor IX OS=Homo sapiens variant 2 G 44 V GN=F9 PE=1 SV=2			0	99	ITVVAGEHNIEETEHTEQKR			missed K-R@19	0.015427	2319.16	464.839	2319.15	464.836	5	12	18.1.1.764.10	8.7877	6470.75	5440.98	8.81	0.09	2035.73
1	181.64	181.64	89.8	88.94	86.12	sp|P00740-6|FA9_HUMAN	Coagulation factor IX OS=Homo sapiens variant 2 G 44 V GN=F9 PE=1 SV=2			0	99	ITVVAGEHNIEETEHTEQKR			missed K-R@19	0.0119876	2319.16	464.839	2319.15	464.836	5	17	22.1.1.775.4	9.35517	52568.6	48979.5	9.41	0.6	10972.7
1	181.64	181.64	89.8	88.94	86.12	sp|P00740-6|FA9_HUMAN	Coagulation factor IX OS=Homo sapiens variant 2 G 44 V GN=F9 PE=1 SV=2			0	99	ITVVAGEHNIEETEHTEQKR			missed K-R@19	-0.00875071	2319.14	580.791	2319.15	580.794	4	12	22.1.1.922.6	13.7565	2302.84	2210.41	14.02	0.42	1333.33
1	181.64	181.64	89.8	88.94	86.12	sp|P00740-6|FA9_HUMAN	Coagulation factor IX OS=Homo sapiens variant 2 G 44 V GN=F9 PE=1 SV=2			0	99	ITVVAGEHNIEETEHTEQKR			missed K-R@19	0.000626763	2319.15	580.794	2319.15	580.794	4	12	23.1.1.768.12	11.6789	543.56	391.19	11.51	0.33	664.204
1	181.64	181.64	89.8	88.94	86.12	sp|P00740-6|FA9_HUMAN	Coagulation factor IX OS=Homo sapiens variant 2 G 44 V GN=F9 PE=1 SV=2			0	99	ITVVAGEHNIEETEHTEQKR	Deamidated(N)@9		missed K-R@19	0.0198687	2320.15	465.037	2320.13	465.033	5	8	6.1.1.838.2	10.1544	2906.46	1207.38	9.57	0.61	777.915
1	181.64	181.64	89.8	88.94	86.12	sp|P00740-6|FA9_HUMAN	Coagulation factor IX OS=Homo sapiens variant 2 G 44 V GN=F9 PE=1 SV=2			0	99	ITVVAGEHNIEETEHTEQKR			missed K-R@19	0.0195775	2319.17	580.798	2319.15	580.794	4	23	7.1.1.744.12	8.6854	172968	76325.7	8.5	0.23	50693.3
1	181.64	181.64	89.8	88.94	86.12	sp|P00740-6|FA9_HUMAN	Coagulation factor IX OS=Homo sapiens variant 2 G 44 V GN=F9 PE=1 SV=2			0	99	ITVVAGEHNIEETEHTEQKR			missed K-R@19	0.0195775	2319.17	580.798	2319.15	580.794	4	21	7.1.1.745.11	8.71343	172968	61985.2	8.5	0.23	42082.2
1	181.64	181.64	89.8	88.94	86.12	sp|P00740-6|FA9_HUMAN	Coagulation factor IX OS=Homo sapiens variant 2 G 44 V GN=F9 PE=1 SV=2			0	99	ITVVAGEHNIEETEHTEQKR			missed K-R@19	0.0361078	2319.18	464.844	2319.15	464.836	5	14	10.1.1.774.5	8.6333	7542.47	7504.83	8.65	0.17	2375.13
1	181.64	181.64	89.8	88.94	86.12	sp|P00740-6|FA9_HUMAN	Coagulation factor IX OS=Homo sapiens variant 2 G 44 V GN=F9 PE=1 SV=2			0	99	ITVVAGEHNIEETEHTEQKR			missed K-R@19	0.0113717	2319.16	464.839	2319.15	464.836	5	15	11.1.1.730.7	8.44555	178968	35237.1	8.53	0.11	5371.94
1	181.64	181.64	89.8	88.94	86.12	sp|P00740-6|FA9_HUMAN	Coagulation factor IX OS=Homo sapiens variant 2 G 44 V GN=F9 PE=1 SV=2			0	99	ITVVAGEHNIEETEHTEQKR			missed K-R@19	-0.0151788	2319.13	464.833	2319.15	464.836	5	12	11.1.1.766.5	9.49425	6662.05	6516.52	9.55	0.48	1893.88
1	181.64	181.64	89.8	88.94	86.12	sp|P00740-6|FA9_HUMAN	Coagulation factor IX OS=Homo sapiens variant 2 G 44 V GN=F9 PE=1 SV=2			0	99	ITVVAGEHNIEETEHTEQKR			missed K-R@19	0.00990763	2319.16	464.838	2319.15	464.836	5	16	13.1.1.763.5	8.49238	43521.2	26330.9	8.54	0.09	13052.5
1	181.64	181.64	89.8	88.94	86.12	sp|P00740-6|FA9_HUMAN	Coagulation factor IX OS=Homo sapiens variant 2 G 44 V GN=F9 PE=1 SV=2			0	99	ITVVAGEHNIEETEHTEQKR			missed K-R@19	0.00466103	2319.15	580.795	2319.15	580.794	4	11	13.1.1.793.13	9.37118	1766.1	1187.06	9.69	0.69	881.038
1	181.64	181.64	89.8	88.94	86.12	sp|P00740-6|FA9_HUMAN	Coagulation factor IX OS=Homo sapiens variant 2 G 44 V GN=F9 PE=1 SV=2			0	99	ITVVAGEHNIEETEHTEQKR			missed K-R@19	0.00941576	2319.16	580.796	2319.15	580.794	4	13	23.1.1.674.15	8.84782	6901.26	3987.3	8.77	0.09	2878.92
1	181.64	181.64	89.8	88.94	86.12	sp|P00740-6|FA9_HUMAN	Coagulation factor IX OS=Homo sapiens variant 2 G 44 V GN=F9 PE=1 SV=2			0	99	ITVVAGEHNIEETEHTEQKR			missed K-R@19	-0.00727772	2319.14	580.792	2319.15	580.794	4	13	7.1.1.812.12	10.7342	2520.22	2163.32	10.69	0.28	2356.5
1	181.64	181.64	89.8	88.94	86.12	sp|P00740-6|FA9_HUMAN	Coagulation factor IX OS=Homo sapiens variant 2 G 44 V GN=F9 PE=1 SV=2			0	99	ITVVAGEHNIEETEHTEQKR			missed K-R@19	0.0309634	2319.18	464.843	2319.15	464.836	5	16	8.1.1.748.6	8.61972	262292	41755	8.36	0.11	11662
1	181.64	181.64	89.8	88.94	86.12	sp|P00740-6|FA9_HUMAN	Coagulation factor IX OS=Homo sapiens variant 2 G 44 V GN=F9 PE=1 SV=2			0	99	ITVVAGEHNIEETEHTEQKR			missed K-R@19	0.0199771	2319.17	464.84	2319.15	464.836	5	12	8.1.1.779.6	9.52625	10351.2	9186.78	9.61	0.57	2649.41
1	181.64	181.64	89.8	88.94	86.12	sp|P00740-6|FA9_HUMAN	Coagulation factor IX OS=Homo sapiens variant 2 G 44 V GN=F9 PE=1 SV=2			0	99	ITVVAGEHNIEETEHTEQKR			missed K-R@19	0.00406882	2319.15	580.795	2319.15	580.794	4	11	10.1.1.810.4	9.71022	715.36	502.79	9.51	0.52	338.866
1	181.64	181.64	89.8	88.94	86.12	sp|P00740-6|FA9_HUMAN	Coagulation factor IX OS=Homo sapiens variant 2 G 44 V GN=F9 PE=1 SV=2			0	99	ITVVAGEHNIEETEHTEQKR			missed K-R@19	0.0113717	2319.16	464.839	2319.15	464.836	5	21	11.1.1.731.5	8.47477	178968	93598.4	8.53	0.11	36095.5
1	181.64	181.64	89.8	88.94	86.12	sp|P00740-6|FA9_HUMAN	Coagulation factor IX OS=Homo sapiens variant 2 G 44 V GN=F9 PE=1 SV=2			0	99	ITVVAGEHNIEETEHTEQKR			missed K-R@19	-0.00261653	2319.14	580.793	2319.15	580.794	4	14	11.1.1.769.16	9.59513	4804.7	4106.98	9.55	0.65	4765.51
1	181.64	181.64	89.8	88.94	86.12	sp|P00740-6|FA9_HUMAN	Coagulation factor IX OS=Homo sapiens variant 2 G 44 V GN=F9 PE=1 SV=2			0	99	ITVVAGEHNIEETEHTEQKR			missed K-R@19	0.0258976	2319.17	464.842	2319.15	464.836	5	13	14.1.1.770.4	8.87485	3098.19	2011.86	8.72	0.33	695.256
1	181.64	181.64	89.8	88.94	86.12	sp|P00740-6|FA9_HUMAN	Coagulation factor IX OS=Homo sapiens variant 2 G 44 V GN=F9 PE=1 SV=2			0	99	ITVVAGEHNIEETEHTEQKR			missed K-R@19	0.00787725	2319.15	580.796	2319.15	580.794	4	12	16.1.1.776.20	9.36667	93684.4	1970.45	8.72	0.09	1485.79
1	181.64	181.64	89.8	88.94	86.12	sp|P00740-6|FA9_HUMAN	Coagulation factor IX OS=Homo sapiens variant 2 G 44 V GN=F9 PE=1 SV=2			0	99	ITVVAGEHNIEETEHTEQKR			missed K-R@19	0.0119876	2319.16	464.839	2319.15	464.836	5	16	22.1.1.776.8	9.38882	52568.6	50396	9.41	0.6	10767.8
1	181.64	181.64	89.8	88.94	86.12	sp|P00740-6|FA9_HUMAN	Coagulation factor IX OS=Homo sapiens variant 2 G 44 V GN=F9 PE=1 SV=2			0	99	ITVVAGEHNIEETEHTEQKR	Oxidation(H)@8		missed K-R@19	0.0166743	2335.16	584.797	2335.14	584.792	4	15	22.1.1.791.13	9.84607	7575.49	5655.14	9.8	0.12	4485.46
1	181.64	181.64	89.8	88.94	86.12	sp|P00740-6|FA9_HUMAN	Coagulation factor IX OS=Homo sapiens variant 2 G 44 V GN=F9 PE=1 SV=2			0	99	ITVVAGEHNIEETEHTEQKR			missed K-R@19	-0.0135376	2319.13	580.79	2319.15	580.794	4	13	22.1.1.823.9	10.8113	8810.13	8535.35	11.01	0.6	4713.73
1	181.64	181.64	89.8	88.94	86.12	sp|P00740-6|FA9_HUMAN	Coagulation factor IX OS=Homo sapiens variant 2 G 44 V GN=F9 PE=1 SV=2			0	99	ITVVAGEHNIEETEHTEQKR			missed K-R@19	0.0179385	2319.16	464.84	2319.15	464.836	5	12	22.1.1.830.4	11.0191	10491.7	9241.31	10.89	0.75	1926.85
1	181.64	181.64	89.8	88.94	86.12	sp|P00740-6|FA9_HUMAN	Coagulation factor IX OS=Homo sapiens variant 2 G 44 V GN=F9 PE=1 SV=2			0	99	ITVVAGEHNIEETEHTEQKR			missed K-R@19	-0.0289502	2319.12	774.046	2319.15	774.056	3	20	13.1.1.766.10	8.59158	2212.95	1533.06	8.54	0.12	1696.85
1	181.64	181.64	89.8	88.94	86.12	sp|P00740-6|FA9_HUMAN	Coagulation factor IX OS=Homo sapiens variant 2 G 44 V GN=F9 PE=1 SV=2			0	99	ITVVAGEHNIEETEHTEQKR			missed K-R@19	-0.0289502	2319.12	774.046	2319.15	774.056	3	22	13.1.1.767.7	8.62013	2212.95	1151.54	8.54	0.12	1306.56
1	181.64	181.64	89.8	88.94	86.12	sp|P00740-6|FA9_HUMAN	Coagulation factor IX OS=Homo sapiens variant 2 G 44 V GN=F9 PE=1 SV=2			0	99	ITVVAGEHNIEETEHTEQKR			missed K-R@19	0.0163192	2319.16	464.84	2319.15	464.836	5	10	15.1.1.852.2	9.50113	477.14	349.4	9.21	0.73	124.444
1	181.64	181.64	89.8	88.94	86.12	sp|P00740-6|FA9_HUMAN	Coagulation factor IX OS=Homo sapiens variant 2 G 44 V GN=F9 PE=1 SV=2			0	99	ITVVAGEHNIEETEHTEQKR			missed K-R@19	0.0143525	2319.16	464.839	2319.15	464.836	5	11	16.1.1.767.8	9.08555	145020	4564.88	8.72	0.09	1177.22
1	181.64	181.64	89.8	88.94	86.12	sp|P00740-6|FA9_HUMAN	Coagulation factor IX OS=Homo sapiens variant 2 G 44 V GN=F9 PE=1 SV=2			0	99	ITVVAGEHNIEETEHTEQKR			missed K-R@19	0.0365078	2319.18	464.844	2319.15	464.836	5	11	17.1.1.831.3	9.24623	1383.4	1339.56	9.24	0.12	454.683
1	181.64	181.64	89.8	88.94	86.12	sp|P00740-6|FA9_HUMAN	Coagulation factor IX OS=Homo sapiens variant 2 G 44 V GN=F9 PE=1 SV=2			0	99	ITVVAGEHNIEETEHTEQKR			missed K-R@19	0.0309634	2319.18	464.843	2319.15	464.836	5	13	8.1.1.764.4	9.07905	262292	10542.6	8.36	0.11	2901.89
1	181.64	181.64	89.8	88.94	86.12	sp|P00740-6|FA9_HUMAN	Coagulation factor IX OS=Homo sapiens variant 2 G 44 V GN=F9 PE=1 SV=2			0	99	ITVVAGEHNIEETEHTEQKR			missed K-R@19	0.00618787	2319.15	580.795	2319.15	580.794	4	11	9.1.1.791.15	9.83518	3835.51	2260.21	9.55	0.63	1849.29
1	181.64	181.64	89.8	88.94	86.12	sp|P00740-6|FA9_HUMAN	Coagulation factor IX OS=Homo sapiens variant 2 G 44 V GN=F9 PE=1 SV=2			0	99	ITVVAGEHNIEETEHTEQKR			missed K-R@19	-0.012665	2319.13	580.79	2319.15	580.794	4	11	12.1.1.826.17	10.6619	1709.85	1664.51	10.67	0.74	1586.51
1	181.64	181.64	89.8	88.94	86.12	sp|P00740-6|FA9_HUMAN	Coagulation factor IX OS=Homo sapiens variant 2 G 44 V GN=F9 PE=1 SV=2			0	99	ITVVAGEHNIEETEHTEQKR			missed K-R@19	-0.0289502	2319.12	774.046	2319.15	774.056	3	12	13.1.1.773.12	8.79067	2212.95	314.63	8.54	0.12	536.644
1	181.64	181.64	89.8	88.94	86.12	sp|P00740-6|FA9_HUMAN	Coagulation factor IX OS=Homo sapiens variant 2 G 44 V GN=F9 PE=1 SV=2			0	99	ITVVAGEHNIEETEHTEQKR			missed K-R@19	0.024964	2319.17	464.841	2319.15	464.836	5	18	7.1.1.749.7	8.82607	314426	45466.6	8.47	0.2	11425.9
1	181.64	181.64	89.8	88.94	86.12	sp|P00740-6|FA9_HUMAN	Coagulation factor IX OS=Homo sapiens variant 2 G 44 V GN=F9 PE=1 SV=2			0	99	ITVVAGEHNIEETEHTEQKR			missed K-R@19	0.00358765	2319.15	464.837	2319.15	464.836	5	12	12.1.1.778.3	9.20625	182701	7804.1	8.57	0.11	2417.04
1	181.64	181.64	89.8	88.94	86.12	sp|P00740-6|FA9_HUMAN	Coagulation factor IX OS=Homo sapiens variant 2 G 44 V GN=F9 PE=1 SV=2			0	99	ITVVAGEHNIEETEHTEQKR			missed K-R@19	0.0139384	2319.16	580.797	2319.15	580.794	4	11	13.1.1.775.19	8.84867	30018.6	3674.67	8.54	0.09	2659.51
1	181.64	181.64	89.8	88.94	86.12	sp|P00740-6|FA9_HUMAN	Coagulation factor IX OS=Homo sapiens variant 2 G 44 V GN=F9 PE=1 SV=2			0	99	ITVVAGEHNIEETEHTEQKR			missed K-R@19	0.0182988	2319.16	774.062	2319.15	774.056	3	16	4.1.1.781.8	8.55952	10991.4	1187.26	8.35	0.09	1064.7
1	181.64	181.64	89.8	88.94	86.12	sp|P00740-6|FA9_HUMAN	Coagulation factor IX OS=Homo sapiens variant 2 G 44 V GN=F9 PE=1 SV=2			0	99	ITVVAGEHNIEETEHTEQKR			missed K-R@19	0.00437236	2319.15	580.795	2319.15	580.794	4	23	4.1.1.783.4	8.60622	90721.7	13591.5	8.37	0.11	12832.9
1	181.64	181.64	89.8	88.94	86.12	sp|P00740-6|FA9_HUMAN	Coagulation factor IX OS=Homo sapiens variant 2 G 44 V GN=F9 PE=1 SV=2			0	99	ITVVAGEHNIEETEHTEQKR			missed K-R@19	0.00437236	2319.15	580.795	2319.15	580.794	4	23	4.1.1.789.5	8.77882	90721.7	7518.99	8.37	0.11	6965.83
1	181.64	181.64	89.8	88.94	86.12	sp|P00740-6|FA9_HUMAN	Coagulation factor IX OS=Homo sapiens variant 2 G 44 V GN=F9 PE=1 SV=2			0	99	ITVVAGEHNIEETEHTEQKR			missed K-R@19	0.00468507	2319.15	580.795	2319.15	580.794	4	15	7.1.1.778.13	9.68587	12733.9	6700.49	9.43	0.57	6521.71
1	181.64	181.64	89.8	88.94	86.12	sp|P00740-6|FA9_HUMAN	Coagulation factor IX OS=Homo sapiens variant 2 G 44 V GN=F9 PE=1 SV=2			0	99	ITVVAGEHNIEETEHTEQKR			missed K-R@19	0.0193563	2319.17	580.798	2319.15	580.794	4	24	11.1.1.737.7	8.65732	110967	40013.4	8.53	0.11	28906.5
1	181.64	181.64	89.8	88.94	86.12	sp|P00740-6|FA9_HUMAN	Coagulation factor IX OS=Homo sapiens variant 2 G 44 V GN=F9 PE=1 SV=2			0	99	ITVVAGEHNIEETEHTEQKR			missed K-R@19	0.00787725	2319.15	580.796	2319.15	580.794	4	11	16.1.1.774.16	9.3052	93684.4	2004.3	8.72	0.09	1419.54
1	181.64	181.64	89.8	88.94	86.12	sp|P00740-6|FA9_HUMAN	Coagulation factor IX OS=Homo sapiens variant 2 G 44 V GN=F9 PE=1 SV=2			0	99	ITVVAGEHNIEETEHTEQKR			missed K-R@19	0.00787725	2319.15	580.796	2319.15	580.794	4	11	16.1.1.797.16	9.99575	2987.44	1542.5	9.64	0.63	1385.97
1	181.64	181.64	89.8	88.94	86.12	sp|P00740-6|FA9_HUMAN	Coagulation factor IX OS=Homo sapiens variant 2 G 44 V GN=F9 PE=1 SV=2			0	99	ITVVAGEHNIEETEHTEQKR			missed K-R@19	0.024964	2319.17	464.841	2319.15	464.836	5	18	7.1.1.734.8	8.39193	314426	69988.1	8.47	0.2	10725.8
1	181.64	181.64	89.8	88.94	86.12	sp|P00740-6|FA9_HUMAN	Coagulation factor IX OS=Homo sapiens variant 2 G 44 V GN=F9 PE=1 SV=2			0	99	ITVVAGEHNIEETEHTEQKR			missed K-R@19	0.00990763	2319.16	464.838	2319.15	464.836	5	14	13.1.1.762.12	8.46765	43521.2	13775.7	8.54	0.09	4809.29
1	181.64	181.64	89.8	88.94	86.12	sp|P00740-6|FA9_HUMAN	Coagulation factor IX OS=Homo sapiens variant 2 G 44 V GN=F9 PE=1 SV=2			0	99	ITVVAGEHNIEETEHTEQKR			missed K-R@19	0.00990763	2319.16	464.838	2319.15	464.836	5	16	13.1.1.768.3	8.63527	43521.2	18408.1	8.54	0.09	6818.75
1	181.64	181.64	89.8	88.94	86.12	sp|P00740-6|FA9_HUMAN	Coagulation factor IX OS=Homo sapiens variant 2 G 44 V GN=F9 PE=1 SV=2			0	99	ITVVAGEHNIEETEHTEQKR			missed K-R@19	-0.00875071	2319.14	580.791	2319.15	580.794	4	11	22.1.1.931.9	14.0308	2302.84	2251.15	14.02	0.42	1314.57
1	181.64	181.64	89.8	88.94	86.12	sp|P00740-6|FA9_HUMAN	Coagulation factor IX OS=Homo sapiens variant 2 G 44 V GN=F9 PE=1 SV=2			0	99	ITVVAGEHNIEETEHTEQKR			missed K-R@19	0.00468507	2319.15	580.795	2319.15	580.794	4	12	7.1.1.799.16	10.3329	12733.9	3110.4	9.43	0.57	2615.94
1	181.64	181.64	89.8	88.94	86.12	sp|P00740-6|FA9_HUMAN	Coagulation factor IX OS=Homo sapiens variant 2 G 44 V GN=F9 PE=1 SV=2			0	99	ITVVAGEHNIEETEHTEQKR			missed K-R@19	0.0163857	2319.16	580.798	2319.15	580.794	4	12	14.1.1.771.8	8.91138	2164.08	1305.75	8.72	0.33	958.481
1	181.64	181.64	89.8	88.94	86.12	sp|P00740-6|FA9_HUMAN	Coagulation factor IX OS=Homo sapiens variant 2 G 44 V GN=F9 PE=1 SV=2			0	99	ITVVAGEHNIEETEHTEQKR			missed K-R@19	0.0251749	2319.17	580.8	2319.15	580.794	4	12	14.1.1.803.7	9.87628	743.26	497.3	9.65	0.73	434.922
1	181.64	181.64	89.8	88.94	86.12	sp|P00740-6|FA9_HUMAN	Coagulation factor IX OS=Homo sapiens variant 2 G 44 V GN=F9 PE=1 SV=2			0	99	ITVVAGEHNIEETEHTEQKR			missed K-R@19	0.00787725	2319.15	580.796	2319.15	580.794	4	12	16.1.1.785.16	9.62825	2987.44	2957.92	9.64	0.63	1878.45
1	181.64	181.64	89.8	88.94	86.12	sp|P00740-6|FA9_HUMAN	Coagulation factor IX OS=Homo sapiens variant 2 G 44 V GN=F9 PE=1 SV=2			0	99	ITVVAGEHNIEETEHTEQKR			missed K-R@19	-0.0135376	2319.13	580.79	2319.15	580.794	4	13	22.1.1.838.12	11.267	8810.13	6778.19	11.01	0.6	3728.33
1	181.64	181.64	89.8	88.94	86.12	sp|P00740-6|FA9_HUMAN	Coagulation factor IX OS=Homo sapiens variant 2 G 44 V GN=F9 PE=1 SV=2			0	99	ITVVAGEHNIEETEHTEQKR			missed K-R@19	0.0674206	2319.21	580.811	2319.15	580.794	4	12	22.1.1.885.12	12.6573	3550.24	2910.86	12.53	0.39	1866.99
1	181.64	181.64	89.8	88.94	86.12	sp|P00740-6|FA9_HUMAN	Coagulation factor IX OS=Homo sapiens variant 2 G 44 V GN=F9 PE=1 SV=2			0	99	ITVVAGEHNIEETEHTEQKR			missed K-R@19	0.00618787	2319.15	580.795	2319.15	580.794	4	13	9.1.1.773.19	9.29363	3835.51	3411.18	9.55	0.63	3981.51
1	181.64	181.64	89.8	88.94	86.12	sp|P00740-6|FA9_HUMAN	Coagulation factor IX OS=Homo sapiens variant 2 G 44 V GN=F9 PE=1 SV=2			0	99	ITVVAGEHNIEETEHTEQKR			missed K-R@19	0.00358765	2319.15	464.837	2319.15	464.836	5	10	12.1.1.815.8	10.3178	7933.7	2426.38	9.62	0.62	799.6
1	181.64	181.64	89.8	88.94	86.12	sp|P00740-6|FA9_HUMAN	Coagulation factor IX OS=Homo sapiens variant 2 G 44 V GN=F9 PE=1 SV=2			0	99	ITVVAGEHNIEETEHTEQKR			missed K-R@19	0.0258976	2319.17	464.842	2319.15	464.836	5	13	14.1.1.764.4	8.69602	3098.19	3087.27	8.72	0.33	1198.71
1	181.64	181.64	89.8	88.94	86.12	sp|P00740-6|FA9_HUMAN	Coagulation factor IX OS=Homo sapiens variant 2 G 44 V GN=F9 PE=1 SV=2			0	99	ITVVAGEHNIEETEHTEQKR			missed K-R@19	0.0251749	2319.17	580.8	2319.15	580.794	4	13	14.1.1.798.8	9.72518	743.26	686.7	9.65	0.73	567.666
1	181.64	181.64	89.8	88.94	86.12	sp|P00740-6|FA9_HUMAN	Coagulation factor IX OS=Homo sapiens variant 2 G 44 V GN=F9 PE=1 SV=2			0	99	ITVVAGEHNIEETEHTEQKR			missed K-R@19	0.0251749	2319.17	580.8	2319.15	580.794	4	13	14.1.1.799.8	9.75383	743.26	666.64	9.65	0.73	518.731
1	181.64	181.64	89.8	88.94	86.12	sp|P00740-6|FA9_HUMAN	Coagulation factor IX OS=Homo sapiens variant 2 G 44 V GN=F9 PE=1 SV=2			0	99	ITVVAGEHNIEETEHTEQKR			missed K-R@19	0.011757	2319.16	580.797	2319.15	580.794	4	12	22.1.1.903.7	13.1863	2750.46	2646.52	13.33	0.39	1861.7
1	181.64	181.64	89.8	88.94	86.12	sp|P00740-6|FA9_HUMAN	Coagulation factor IX OS=Homo sapiens variant 2 G 44 V GN=F9 PE=1 SV=2			0	99	ITVVAGEHNIEETEHTEQKR			missed K-R@19	-0.00727772	2319.14	580.792	2319.15	580.794	4	13	7.1.1.809.16	10.6445	2520.22	2484.97	10.69	0.28	3168.43
1	181.64	181.64	89.8	88.94	86.12	sp|P00740-6|FA9_HUMAN	Coagulation factor IX OS=Homo sapiens variant 2 G 44 V GN=F9 PE=1 SV=2			0	99	ITVVAGEHNIEETEHTEQKR			missed K-R@19	0.00599366	2319.15	580.795	2319.15	580.794	4	17	22.1.1.782.13	9.57438	38937.1	27217.5	9.44	0.57	17907.9
1	181.64	181.64	89.8	88.94	86.12	sp|P00740-6|FA9_HUMAN	Coagulation factor IX OS=Homo sapiens variant 2 G 44 V GN=F9 PE=1 SV=2			0	99	ITVVAGEHNIEETEHTEQKR			missed K-R@19	0.0119876	2319.16	464.839	2319.15	464.836	5	12	22.1.1.811.6	10.4453	52568.6	13623.8	9.41	0.6	2467.48
1	181.64	181.64	89.8	88.94	86.12	sp|P00740-6|FA9_HUMAN	Coagulation factor IX OS=Homo sapiens variant 2 G 44 V GN=F9 PE=1 SV=2			0	99	ITVVAGEHNIEETEHTEQKR			missed K-R@19	0.0309634	2319.18	464.843	2319.15	464.836	5	11	8.1.1.769.9	9.23385	262292	8844.3	8.36	0.11	2682.32
1	181.64	181.64	89.8	88.94	86.12	sp|P00740-6|FA9_HUMAN	Coagulation factor IX OS=Homo sapiens variant 2 G 44 V GN=F9 PE=1 SV=2			0	99	ITVVAGEHNIEETEHTEQKR			missed K-R@19	0.0241598	2319.17	580.8	2319.15	580.794	4	14	8.1.1.770.16	9.27003	154736	6210.07	8.36	0.14	4198.39
1	181.64	181.64	89.8	88.94	86.12	sp|P00740-6|FA9_HUMAN	Coagulation factor IX OS=Homo sapiens variant 2 G 44 V GN=F9 PE=1 SV=2			0	99	ITVVAGEHNIEETEHTEQKR			missed K-R@19	0.0161825	2319.16	580.798	2319.15	580.794	4	11	11.1.1.793.14	10.3141	1728.95	1585.74	10.27	0.18	1620.02
1	181.64	181.64	89.8	88.94	86.12	sp|P00740-6|FA9_HUMAN	Coagulation factor IX OS=Homo sapiens variant 2 G 44 V GN=F9 PE=1 SV=2			0	99	ITVVAGEHNIEETEHTEQKR			missed K-R@19	0.024964	2319.17	464.841	2319.15	464.836	5	18	7.1.1.746.5	8.73725	314426	72848.1	8.47	0.2	17832.7
1	181.64	181.64	89.8	88.94	86.12	sp|P00740-6|FA9_HUMAN	Coagulation factor IX OS=Homo sapiens variant 2 G 44 V GN=F9 PE=1 SV=2			0	99	ITVVAGEHNIEETEHTEQKR			missed K-R@19	0.0309634	2319.18	464.843	2319.15	464.836	5	13	8.1.1.772.6	9.32247	262292	8043.56	8.36	0.11	2530.23
1	181.64	181.64	89.8	88.94	86.12	sp|P00740-6|FA9_HUMAN	Coagulation factor IX OS=Homo sapiens variant 2 G 44 V GN=F9 PE=1 SV=2			0	99	ITVVAGEHNIEETEHTEQKR			missed K-R@19	0.000466133	2319.15	580.794	2319.15	580.794	4	18	4.1.1.807.4	9.29322	3473.87	3444.5	9.46	0.9	3549.51
1	181.64	181.64	89.8	88.94	86.12	sp|P00740-6|FA9_HUMAN	Coagulation factor IX OS=Homo sapiens variant 2 G 44 V GN=F9 PE=1 SV=2			0	99	ITVVAGEHNIEETEHTEQKR			missed K-R@19	0.000466133	2319.15	580.794	2319.15	580.794	4	20	4.1.1.810.6	9.38615	3473.87	3460.31	9.46	0.9	4135.16
1	181.64	181.64	89.8	88.94	86.12	sp|P00740-6|FA9_HUMAN	Coagulation factor IX OS=Homo sapiens variant 2 G 44 V GN=F9 PE=1 SV=2			0	99	ITVVAGEHNIEETEHTEQKR			missed K-R@19	0.00787725	2319.15	580.796	2319.15	580.794	4	12	16.1.1.794.15	9.90335	2987.44	1891.47	9.64	0.63	2312.27
1	181.64	181.64	89.8	88.94	86.12	sp|P00740-6|FA9_HUMAN	Coagulation factor IX OS=Homo sapiens variant 2 G 44 V GN=F9 PE=1 SV=2			0	99	ITVVAGEHNIEETEHTEQKR			missed K-R@19	0.0225162	2319.17	464.841	2319.15	464.836	5	16	22.1.1.757.8	8.81998	396631	36005.3	8.45	0.24	10174.6
1	181.64	181.64	89.8	88.94	86.12	sp|P00740-6|FA9_HUMAN	Coagulation factor IX OS=Homo sapiens variant 2 G 44 V GN=F9 PE=1 SV=2			0	99	ITVVAGEHNIEETEHTEQKR			missed K-R@19	0.0145881	2319.16	464.839	2319.15	464.836	5	11	7.1.1.785.7	9.89243	18570.7	6316.27	9.46	0.6	1787.85
1	181.64	181.64	89.8	88.94	86.12	sp|P00740-6|FA9_HUMAN	Coagulation factor IX OS=Homo sapiens variant 2 G 44 V GN=F9 PE=1 SV=2			0	99	ITVVAGEHNIEETEHTEQKR			missed K-R@19	0.00468507	2319.15	580.795	2319.15	580.794	4	12	7.1.1.802.12	10.4229	12733.9	2747.01	9.43	0.57	2518.47
1	181.64	181.64	89.8	88.94	86.12	sp|P00740-6|FA9_HUMAN	Coagulation factor IX OS=Homo sapiens variant 2 G 44 V GN=F9 PE=1 SV=2			0	99	ITVVAGEHNIEETEHTEQKR			missed K-R@19	0.0201942	2319.17	580.799	2319.15	580.794	4	24	5.1.1.798.5	8.89377	110340	6829.4	8.34	0.11	5240.33
1	181.64	181.64	89.8	88.94	86.12	sp|P00740-6|FA9_HUMAN	Coagulation factor IX OS=Homo sapiens variant 2 G 44 V GN=F9 PE=1 SV=2			0	99	ITVVAGEHNIEETEHTEQKR			missed K-R@19	0.00990763	2319.16	464.838	2319.15	464.836	5	21	13.1.1.765.2	8.5488	43521.2	42226.9	8.54	0.09	16208.1
1	181.64	181.64	89.8	88.94	86.12	sp|P00740-6|FA9_HUMAN	Coagulation factor IX OS=Homo sapiens variant 2 G 44 V GN=F9 PE=1 SV=2			0	99	ITVVAGEHNIEETEHTEQKR			missed K-R@19	-0.00875071	2319.14	580.791	2319.15	580.794	4	12	22.1.1.934.10	14.1218	2302.84	1652.2	14.02	0.42	1246.12
1	181.64	181.64	89.8	88.94	86.12	sp|P00740-6|FA9_HUMAN	Coagulation factor IX OS=Homo sapiens variant 2 G 44 V GN=F9 PE=1 SV=2			0	99	ITVVAGEHNIEETEHTEQKR			missed K-R@19	0.0145881	2319.16	464.839	2319.15	464.836	5	14	7.1.1.767.5	9.34925	18570.7	16429.7	9.46	0.6	4891.8
1	181.64	181.64	89.8	88.94	86.12	sp|P00740-6|FA9_HUMAN	Coagulation factor IX OS=Homo sapiens variant 2 G 44 V GN=F9 PE=1 SV=2			0	99	ITVVAGEHNIEETEHTEQKR			missed K-R@19	0.00358765	2319.15	464.837	2319.15	464.836	5	10	12.1.1.797.4	9.7735	7933.7	4428.06	9.62	0.62	1635.66
1	181.64	181.64	89.8	88.94	86.12	sp|P00740-6|FA9_HUMAN	Coagulation factor IX OS=Homo sapiens variant 2 G 44 V GN=F9 PE=1 SV=2			0	99	ITVVAGEHNIEETEHTEQKR			missed K-R@19	0.0868041	2319.23	580.815	2319.15	580.794	4	15	22.1.1.807.16	10.3325	11735	10400	10.07	1.12	7090.61
1	181.64	181.64	89.8	88.94	86.12	sp|P00740-6|FA9_HUMAN	Coagulation factor IX OS=Homo sapiens variant 2 G 44 V GN=F9 PE=1 SV=2			0	99	ITVVAGEHNIEETEHTEQKR			missed K-R@19	0.0195775	2319.17	580.798	2319.15	580.794	4	17	7.1.1.757.12	9.06127	172968	12477.4	8.5	0.23	13089.2
1	181.64	181.64	89.8	88.94	86.12	sp|P00740-6|FA9_HUMAN	Coagulation factor IX OS=Homo sapiens variant 2 G 44 V GN=F9 PE=1 SV=2			0	99	ITVVAGEHNIEETEHTEQKR	Deamidated(N)@9		missed K-R@19	0.0157206	2320.15	465.036	2320.13	465.033	5	11	9.1.1.792.5	9.85698	2415.65	1488.41	9.58	0.63	1054.68
1	181.64	181.64	89.8	88.94	86.12	sp|P00740-6|FA9_HUMAN	Coagulation factor IX OS=Homo sapiens variant 2 G 44 V GN=F9 PE=1 SV=2			0	99	ITVVAGEHNIEETEHTEQKR			missed K-R@19	0.0128266	2319.16	464.839	2319.15	464.836	5	10	16.1.1.785.9	9.6224	3852.75	3811.41	9.64	0.69	927.741
1	181.64	181.64	89.8	88.94	86.12	sp|P00740-6|FA9_HUMAN	Coagulation factor IX OS=Homo sapiens variant 2 G 44 V GN=F9 PE=1 SV=2			0	99	ITVVAGEHNIEETEHTEQKR			missed K-R@19	-0.0151788	2319.13	464.833	2319.15	464.836	5	10	11.1.1.763.6	9.40335	6662.05	5794.14	9.55	0.48	1613.43
1	181.64	181.64	89.8	88.94	86.12	sp|P00740-6|FA9_HUMAN	Coagulation factor IX OS=Homo sapiens variant 2 G 44 V GN=F9 PE=1 SV=2			0	99	ITVVAGEHNIEETEHTEQKR			missed K-R@19	0.00358765	2319.15	464.837	2319.15	464.836	5	14	12.1.1.767.4	8.89043	182701	19457	8.57	0.11	5693.12
1	181.64	181.64	89.8	88.94	86.12	sp|P00740-6|FA9_HUMAN	Coagulation factor IX OS=Homo sapiens variant 2 G 44 V GN=F9 PE=1 SV=2			0	99	ITVVAGEHNIEETEHTEQKR			missed K-R@19	0.0139384	2319.16	580.797	2319.15	580.794	4	11	13.1.1.787.13	9.19857	30018.6	1280.04	8.54	0.09	1077.18
1	181.64	181.64	89.8	88.94	86.12	sp|P00740-6|FA9_HUMAN	Coagulation factor IX OS=Homo sapiens variant 2 G 44 V GN=F9 PE=1 SV=2			0	99	ITVVAGEHNIEETEHTEQKR			missed K-R@19	0.0201942	2319.17	580.799	2319.15	580.794	4	21	5.1.1.801.5	8.97155	110340	5778.25	8.34	0.11	4556.82
1	181.64	181.64	89.8	88.94	86.12	sp|P00740-6|FA9_HUMAN	Coagulation factor IX OS=Homo sapiens variant 2 G 44 V GN=F9 PE=1 SV=2			0	99	ITVVAGEHNIEETEHTEQKR			missed K-R@19	0.0201942	2319.17	580.799	2319.15	580.794	4	20	5.1.1.803.5	9.02867	110340	5301.26	8.34	0.11	4210.28
1	181.64	181.64	89.8	88.94	86.12	sp|P00740-6|FA9_HUMAN	Coagulation factor IX OS=Homo sapiens variant 2 G 44 V GN=F9 PE=1 SV=2			0	99	ITVVAGEHNIEETEHTEQKR			missed K-R@19	0.0201942	2319.17	580.799	2319.15	580.794	4	19	5.1.1.804.7	9.06222	110340	5159.59	8.34	0.11	4208.98
1	181.64	181.64	89.8	88.94	86.12	sp|P00740-6|FA9_HUMAN	Coagulation factor IX OS=Homo sapiens variant 2 G 44 V GN=F9 PE=1 SV=2			0	99	ITVVAGEHNIEETEHTEQKR			missed K-R@19	0.0201942	2319.17	580.799	2319.15	580.794	4	18	5.1.1.809.6	9.19965	110340	4397.97	8.34	0.11	3479.43
1	181.64	181.64	89.8	88.94	86.12	sp|P00740-6|FA9_HUMAN	Coagulation factor IX OS=Homo sapiens variant 2 G 44 V GN=F9 PE=1 SV=2			0	99	ITVVAGEHNIEETEHTEQKR			missed K-R@19	0.0309634	2319.18	464.843	2319.15	464.836	5	15	8.1.1.754.2	8.78948	262292	15249.8	8.36	0.11	4468.88
1	181.64	181.64	89.8	88.94	86.12	sp|P00740-6|FA9_HUMAN	Coagulation factor IX OS=Homo sapiens variant 2 G 44 V GN=F9 PE=1 SV=2			0	99	ITVVAGEHNIEETEHTEQKR			missed K-R@19	0.000466133	2319.15	580.794	2319.15	580.794	4	16	4.1.1.806.8	9.26673	3473.87	3376.31	9.46	0.9	3395.27
1	181.64	181.64	89.8	88.94	86.12	sp|P00740-6|FA9_HUMAN	Coagulation factor IX OS=Homo sapiens variant 2 G 44 V GN=F9 PE=1 SV=2			0	99	ITVVAGEHNIEETEHTEQKR			missed K-R@19	0.00358765	2319.15	464.837	2319.15	464.836	5	11	12.1.1.785.7	9.41377	182701	7472.79	8.57	0.11	2110.2
1	181.64	181.64	89.8	88.94	86.12	sp|P00740-6|FA9_HUMAN	Coagulation factor IX OS=Homo sapiens variant 2 G 44 V GN=F9 PE=1 SV=2			0	99	ITVVAGEHNIEETEHTEQKR			missed K-R@19	0.0143525	2319.16	464.839	2319.15	464.836	5	18	16.1.1.752.10	8.64455	145020	64846	8.72	0.09	19174.3
1	181.64	181.64	89.8	88.94	86.12	sp|P00740-6|FA9_HUMAN	Coagulation factor IX OS=Homo sapiens variant 2 G 44 V GN=F9 PE=1 SV=2			0	99	ITVVAGEHNIEETEHTEQKR			missed K-R@19	0.0199771	2319.17	464.84	2319.15	464.836	5	11	8.1.1.775.3	9.4082	10351.2	7388.22	9.61	0.57	2372.26
1	181.64	181.64	89.8	88.94	86.12	sp|P00740-6|FA9_HUMAN	Coagulation factor IX OS=Homo sapiens variant 2 G 44 V GN=F9 PE=1 SV=2			0	99	ITVVAGEHNIEETEHTEQKR			missed K-R@19	0.00358765	2319.15	464.837	2319.15	464.836	5	13	12.1.1.770.7	8.9799	182701	13869.3	8.57	0.11	4167.94
1	181.64	181.64	89.8	88.94	86.12	sp|P00740-6|FA9_HUMAN	Coagulation factor IX OS=Homo sapiens variant 2 G 44 V GN=F9 PE=1 SV=2			0	99	ITVVAGEHNIEETEHTEQKR			missed K-R@19	0.0243968	2319.17	464.841	2319.15	464.836	5	14	21.1.1.692.10	8.75982	79763.8	29220.8	8.69	0.09	6039.11
1	181.64	181.64	89.8	88.94	86.12	sp|P00740-6|FA9_HUMAN	Coagulation factor IX OS=Homo sapiens variant 2 G 44 V GN=F9 PE=1 SV=2			0	99	ITVVAGEHNIEETEHTEQKR			missed K-R@19	0.0119876	2319.16	464.839	2319.15	464.836	5	11	22.1.1.820.6	10.7182	52568.6	11228	9.41	0.6	2151.35
1	181.64	181.64	89.8	88.94	86.12	sp|P00740-6|FA9_HUMAN	Coagulation factor IX OS=Homo sapiens variant 2 G 44 V GN=F9 PE=1 SV=2			0	99	ITVVAGEHNIEETEHTEQKR			missed K-R@19	0.0309634	2319.18	464.843	2319.15	464.836	5	15	8.1.1.757.3	8.87702	262292	12697.9	8.36	0.11	4449.52
1	181.64	181.64	89.8	88.94	86.12	sp|P00740-6|FA9_HUMAN	Coagulation factor IX OS=Homo sapiens variant 2 G 44 V GN=F9 PE=1 SV=2			0	99	ITVVAGEHNIEETEHTEQKR	Deamidated(N)@9		missed K-R@19	0.019143	2320.15	581.044	2320.13	581.04	4	13	8.1.1.825.11	10.9457	1265.5	942.79	10.68	0.5	2902.01
1	181.64	181.64	89.8	88.94	86.12	sp|P00740-6|FA9_HUMAN	Coagulation factor IX OS=Homo sapiens variant 2 G 44 V GN=F9 PE=1 SV=2			0	99	ITVVAGEHNIEETEHTEQKR			missed K-R@19	0.0119876	2319.16	464.839	2319.15	464.836	5	12	22.1.1.790.7	9.81083	52568.6	21997.9	9.41	0.6	4193
1	181.64	181.64	89.8	88.94	86.12	sp|P00740-6|FA9_HUMAN	Coagulation factor IX OS=Homo sapiens variant 2 G 44 V GN=F9 PE=1 SV=2			0	99	ITVVAGEHNIEETEHTEQKR			missed K-R@19	0.0027159	2319.15	580.794	2319.15	580.794	4	12	12.1.1.845.14	11.2512	1283.78	1265.2	11.24	0.5	1362.74
1	181.64	181.64	89.8	88.94	86.12	sp|P00740-6|FA9_HUMAN	Coagulation factor IX OS=Homo sapiens variant 2 G 44 V GN=F9 PE=1 SV=2			0	99	ITVVAGEHNIEETEHTEQKR			missed K-R@19	0.0201942	2319.17	580.799	2319.15	580.794	4	18	5.1.1.806.6	9.11355	110340	4853.88	8.34	0.11	3663.61
1	181.64	181.64	89.8	88.94	86.12	sp|P00740-6|FA9_HUMAN	Coagulation factor IX OS=Homo sapiens variant 2 G 44 V GN=F9 PE=1 SV=2			0	99	ITVVAGEHNIEETEHTEQKR			missed K-R@19	0.00578981	2319.15	580.795	2319.15	580.794	4	13	5.1.1.879.7	11.2449	1137.75	917.64	11	0.44	716.972
1	181.64	181.64	89.8	88.94	86.12	sp|P00740-6|FA9_HUMAN	Coagulation factor IX OS=Homo sapiens variant 2 G 44 V GN=F9 PE=1 SV=2			0	99	ITVVAGEHNIEETEHTEQKR			missed K-R@19	0.00618787	2319.15	580.795	2319.15	580.794	4	10	9.1.1.811.14	10.4481	3835.51	1070.24	9.55	0.63	1057.04
1	181.64	181.64	89.8	88.94	86.12	sp|P00740-6|FA9_HUMAN	Coagulation factor IX OS=Homo sapiens variant 2 G 44 V GN=F9 PE=1 SV=2			0	99	ITVVAGEHNIEETEHTEQKR			missed K-R@19	-0.00582104	2319.14	580.792	2319.15	580.794	4	12	22.1.1.875.9	12.3582	3804.43	3760.47	12.35	0.26	2424.4
1	181.64	181.64	89.8	88.94	86.12	sp|P00740-6|FA9_HUMAN	Coagulation factor IX OS=Homo sapiens variant 2 G 44 V GN=F9 PE=1 SV=2			0	99	ITVVAGEHNIEETEHTEQKR			missed K-R@19	0.024964	2319.17	464.841	2319.15	464.836	5	14	7.1.1.758.3	9.0824	314426	16337.1	8.47	0.2	3952.12
1	181.64	181.64	89.8	88.94	86.12	sp|P00740-6|FA9_HUMAN	Coagulation factor IX OS=Homo sapiens variant 2 G 44 V GN=F9 PE=1 SV=2			0	99	ITVVAGEHNIEETEHTEQKR			missed K-R@19	0.0132903	2319.16	464.839	2319.15	464.836	5	10	19.1.1.752.10	8.8237	7233.02	5033.87	8.87	0.09	1623.18
1	181.64	181.64	89.8	88.94	86.12	sp|P00740-6|FA9_HUMAN	Coagulation factor IX OS=Homo sapiens variant 2 G 44 V GN=F9 PE=1 SV=2			0	99	ITVVAGEHNIEETEHTEQKR			missed K-R@19	-0.00386793	2319.14	580.793	2319.15	580.794	4	11	22.1.1.888.9	12.7437	2918.9	2394.59	12.94	0.44	1727.31
1	181.64	181.64	89.8	88.94	86.12	sp|P00740-6|FA9_HUMAN	Coagulation factor IX OS=Homo sapiens variant 2 G 44 V GN=F9 PE=1 SV=2			0	99	ITVVAGEHNIEETEHTEQKR			missed K-R@19	-0.00557691	2319.14	580.792	2319.15	580.794	4	11	22.1.1.891.10	12.8322	2918.9	2527.72	12.97	0.33	1716.75
1	181.64	181.64	89.8	88.94	86.12	sp|P00740-6|FA9_HUMAN	Coagulation factor IX OS=Homo sapiens variant 2 G 44 V GN=F9 PE=1 SV=2			0	99	ITVVAGEHNIEETEHTEQKR			missed K-R@19	0.00437236	2319.15	580.795	2319.15	580.794	4	18	4.1.1.785.7	8.6614	90721.7	11263.4	8.37	0.11	10758.7
1	181.64	181.64	89.8	88.94	86.12	sp|P00740-6|FA9_HUMAN	Coagulation factor IX OS=Homo sapiens variant 2 G 44 V GN=F9 PE=1 SV=2			0	99	ITVVAGEHNIEETEHTEQKR			missed K-R@19	0.00437236	2319.15	580.795	2319.15	580.794	4	21	4.1.1.788.7	8.75817	90721.7	8058.38	8.37	0.11	7333.83
1	181.64	181.64	89.8	88.94	86.12	sp|P00740-6|FA9_HUMAN	Coagulation factor IX OS=Homo sapiens variant 2 G 44 V GN=F9 PE=1 SV=2			0	99	ITVVAGEHNIEETEHTEQKR			missed K-R@19	0.00437236	2319.15	580.795	2319.15	580.794	4	18	4.1.1.795.7	8.94983	90721.7	4987.87	8.37	0.11	4305.47
1	181.64	181.64	89.8	88.94	86.12	sp|P00740-6|FA9_HUMAN	Coagulation factor IX OS=Homo sapiens variant 2 G 44 V GN=F9 PE=1 SV=2			0	99	ITVVAGEHNIEETEHTEQKR			missed K-R@19	0.0182988	2319.16	774.062	2319.15	774.056	3	11	4.1.1.797.14	9.01397	10991.4	318.95	8.35	0.09	362.17
1	181.64	181.64	89.8	88.94	86.12	sp|P00740-6|FA9_HUMAN	Coagulation factor IX OS=Homo sapiens variant 2 G 44 V GN=F9 PE=1 SV=2			0	99	ITVVAGEHNIEETEHTEQKR			missed K-R@19	0.00437236	2319.15	580.795	2319.15	580.794	4	18	4.1.1.801.4	9.11885	90721.7	3850.61	8.37	0.11	3640.32
1	181.64	181.64	89.8	88.94	86.12	sp|P00740-6|FA9_HUMAN	Coagulation factor IX OS=Homo sapiens variant 2 G 44 V GN=F9 PE=1 SV=2			0	99	ITVVAGEHNIEETEHTEQKR			missed K-R@19	0.00437236	2319.15	580.795	2319.15	580.794	4	16	4.1.1.803.8	9.1816	90721.7	3469.01	8.37	0.11	3149.1
1	181.64	181.64	89.8	88.94	86.12	sp|P00740-6|FA9_HUMAN	Coagulation factor IX OS=Homo sapiens variant 2 G 44 V GN=F9 PE=1 SV=2			0	99	ITVVAGEHNIEETEHTEQKR			missed K-R@19	0.00437236	2319.15	580.795	2319.15	580.794	4	18	4.1.1.804.5	9.21213	90721.7	3362.64	8.37	0.11	3167.18
1	181.64	181.64	89.8	88.94	86.12	sp|P00740-6|FA9_HUMAN	Coagulation factor IX OS=Homo sapiens variant 2 G 44 V GN=F9 PE=1 SV=2			0	99	ITVVAGEHNIEETEHTEQKR			missed K-R@19	0.000466133	2319.15	580.794	2319.15	580.794	4	13	4.1.1.854.6	10.6561	3473.87	1045.18	9.46	0.9	1224.38
1	181.64	181.64	89.8	88.94	86.12	sp|P00740-6|FA9_HUMAN	Coagulation factor IX OS=Homo sapiens variant 2 G 44 V GN=F9 PE=1 SV=2			0	99	ITVVAGEHNIEETEHTEQKR			missed K-R@19	0.000466133	2319.15	580.794	2319.15	580.794	4	15	4.1.1.855.5	10.6911	3473.87	1018.76	9.46	0.9	1270.88
1	181.64	181.64	89.8	88.94	86.12	sp|P00740-6|FA9_HUMAN	Coagulation factor IX OS=Homo sapiens variant 2 G 44 V GN=F9 PE=1 SV=2			0	99	ITVVAGEHNIEETEHTEQKR			missed K-R@19	0.0201942	2319.17	580.799	2319.15	580.794	4	20	5.1.1.794.5	8.77045	110340	8693.38	8.34	0.11	7365.79
1	181.64	181.64	89.8	88.94	86.12	sp|P00740-6|FA9_HUMAN	Coagulation factor IX OS=Homo sapiens variant 2 G 44 V GN=F9 PE=1 SV=2			0	99	ITVVAGEHNIEETEHTEQKR			missed K-R@19	0.0201942	2319.17	580.799	2319.15	580.794	4	22	5.1.1.795.3	8.80042	110340	7846.65	8.34	0.11	7849.79
1	181.64	181.64	89.8	88.94	86.12	sp|P00740-6|FA9_HUMAN	Coagulation factor IX OS=Homo sapiens variant 2 G 44 V GN=F9 PE=1 SV=2			0	99	ITVVAGEHNIEETEHTEQKR			missed K-R@19	0.00466103	2319.15	580.795	2319.15	580.794	4	9	13.1.1.821.12	10.2172	1766.1	697.1	9.69	0.69	690.411
1	181.64	181.64	89.8	88.94	86.12	sp|P00740-6|FA9_HUMAN	Coagulation factor IX OS=Homo sapiens variant 2 G 44 V GN=F9 PE=1 SV=2			0	99	ITVVAGEHNIEETEHTEQKR			missed K-R@19	0.0132903	2319.16	464.839	2319.15	464.836	5	9	19.1.1.755.10	8.91345	7233.02	4878.79	8.87	0.09	1092.6
1	181.64	181.64	89.8	88.94	86.12	sp|P00740-6|FA9_HUMAN	Coagulation factor IX OS=Homo sapiens variant 2 G 44 V GN=F9 PE=1 SV=2			0	99	ITVVAGEHNIEETEHTEQKR			missed K-R@19	0.0119876	2319.16	464.839	2319.15	464.836	5	13	22.1.1.784.8	9.6305	52568.6	29159.4	9.41	0.6	5660.55
1	181.64	181.64	89.8	88.94	86.12	sp|P00740-6|FA9_HUMAN	Coagulation factor IX OS=Homo sapiens variant 2 G 44 V GN=F9 PE=1 SV=2			0	99	ITVVAGEHNIEETEHTEQKR			missed K-R@19	-0.0135376	2319.13	580.79	2319.15	580.794	4	12	22.1.1.842.10	11.3863	8810.13	5835.16	11.01	0.6	2964.18
1	181.64	181.64	89.8	88.94	86.12	sp|P00740-6|FA9_HUMAN	Coagulation factor IX OS=Homo sapiens variant 2 G 44 V GN=F9 PE=1 SV=2			0	99	ITVVAGEHNIEETEHTEQKR			missed K-R@19	-0.00261653	2319.14	580.793	2319.15	580.794	4	12	11.1.1.759.11	9.28672	4804.7	3986.81	9.55	0.65	2747.23
1	181.64	181.64	89.8	88.94	86.12	sp|P00740-6|FA9_HUMAN	Coagulation factor IX OS=Homo sapiens variant 2 G 44 V GN=F9 PE=1 SV=2			0	99	ITVVAGEHNIEETEHTEQKR			missed K-R@19	-0.0151788	2319.13	464.833	2319.15	464.836	5	10	11.1.1.778.5	9.84737	6662.05	3453.15	9.55	0.48	1109.02
1	181.64	181.64	89.8	88.94	86.12	sp|P00740-6|FA9_HUMAN	Coagulation factor IX OS=Homo sapiens variant 2 G 44 V GN=F9 PE=1 SV=2			0	99	ITVVAGEHNIEETEHTEQKR			missed K-R@19	0.00787725	2319.15	580.796	2319.15	580.794	4	11	16.1.1.796.18	9.96688	2987.44	1604.43	9.64	0.63	1877.46
1	181.64	181.64	89.8	88.94	86.12	sp|P00740-6|FA9_HUMAN	Coagulation factor IX OS=Homo sapiens variant 2 G 44 V GN=F9 PE=1 SV=2			0	99	ITVVAGEHNIEETEHTEQKR			missed K-R@19	-0.00582104	2319.14	580.792	2319.15	580.794	4	11	22.1.1.872.10	12.2715	3804.43	2809.98	12.35	0.26	2266.99
1	181.64	181.64	89.8	88.94	86.12	sp|P00740-6|FA9_HUMAN	Coagulation factor IX OS=Homo sapiens variant 2 G 44 V GN=F9 PE=1 SV=2			0	99	ITVVAGEHNIEETEHTEQKR			missed K-R@19	0.0674206	2319.21	580.811	2319.15	580.794	4	12	22.1.1.881.12	12.5374	3550.24	3463.22	12.53	0.39	2137.01
1	181.64	181.64	89.8	88.94	86.12	sp|P00740-6|FA9_HUMAN	Coagulation factor IX OS=Homo sapiens variant 2 G 44 V GN=F9 PE=1 SV=2			0	99	ITVVAGEHNIEETEHTEQKR			missed K-R@19	0.0113717	2319.16	464.839	2319.15	464.836	5	12	11.1.1.748.3	8.96333	178968	9175.2	8.53	0.11	2493.9
1	181.64	181.64	89.8	88.94	86.12	sp|P00740-6|FA9_HUMAN	Coagulation factor IX OS=Homo sapiens variant 2 G 44 V GN=F9 PE=1 SV=2			0	99	ITVVAGEHNIEETEHTEQKR			missed K-R@19	0.0119876	2319.16	464.839	2319.15	464.836	5	15	22.1.1.769.6	9.1755	52568.6	43645.9	9.41	0.6	8592.73
1	181.64	181.64	89.8	88.94	86.12	sp|P00740-6|FA9_HUMAN	Coagulation factor IX OS=Homo sapiens variant 2 G 44 V GN=F9 PE=1 SV=2			0	99	ITVVAGEHNIEETEHTEQKR			missed K-R@19	0.0179385	2319.16	464.84	2319.15	464.836	5	10	22.1.1.835.6	11.1714	10491.7	8610.71	10.89	0.75	1496.79
1	181.64	181.64	89.8	88.94	86.12	sp|P00740-6|FA9_HUMAN	Coagulation factor IX OS=Homo sapiens variant 2 G 44 V GN=F9 PE=1 SV=2			0	99	ITVVAGEHNIEETEHTEQKR			missed K-R@19	0.0119876	2319.16	464.839	2319.15	464.836	5	14	22.1.1.783.6	9.59858	52568.6	32256.8	9.41	0.6	6352.3
1	181.64	181.64	89.8	88.94	86.12	sp|P00740-6|FA9_HUMAN	Coagulation factor IX OS=Homo sapiens variant 2 G 44 V GN=F9 PE=1 SV=2			0	99	ITVVAGEHNIEETEHTEQKR			missed K-R@19	0.00470062	2319.15	464.837	2319.15	464.836	5	11	9.1.1.786.4	9.67465	5028.88	4076.41	9.55	0.66	2375.5
1	181.64	181.64	89.8	88.94	86.12	sp|P00740-6|FA9_HUMAN	Coagulation factor IX OS=Homo sapiens variant 2 G 44 V GN=F9 PE=1 SV=2			0	99	ITVVAGEHNIEETEHTEQKR			missed K-R@19	0.0626932	2319.21	774.077	2319.15	774.056	3	13	5.1.1.815.10	9.38003	298.66	282.04	9.48	0.46	314.517
1	181.64	181.64	89.8	88.94	86.12	sp|P00740-6|FA9_HUMAN	Coagulation factor IX OS=Homo sapiens variant 2 G 44 V GN=F9 PE=1 SV=2			0	99	ITVVAGEHNIEETEHTEQKR			missed K-R@19	0.00514539	2319.15	464.837	2319.15	464.836	5	17	5.1.1.836.5	9.98387	6274.35	3446.19	9.42	0.81	1742.54
1	181.64	181.64	89.8	88.94	86.12	sp|P00740-6|FA9_HUMAN	Coagulation factor IX OS=Homo sapiens variant 2 G 44 V GN=F9 PE=1 SV=2			0	99	ITVVAGEHNIEETEHTEQKR			missed K-R@19	-0.00261653	2319.14	580.793	2319.15	580.794	4	11	11.1.1.783.14	10.0061	4804.7	2084.38	9.55	0.65	1939.66
1	181.64	181.64	89.8	88.94	86.12	sp|P00740-6|FA9_HUMAN	Coagulation factor IX OS=Homo sapiens variant 2 G 44 V GN=F9 PE=1 SV=2			0	99	ITVVAGEHNIEETEHTEQKR			missed K-R@19	0.024964	2319.17	464.841	2319.15	464.836	5	13	7.1.1.755.3	8.9963	314426	18009.4	8.47	0.2	3814.67
1	181.64	181.64	89.8	88.94	86.12	sp|P00740-6|FA9_HUMAN	Coagulation factor IX OS=Homo sapiens variant 2 G 44 V GN=F9 PE=1 SV=2			0	99	ITVVAGEHNIEETEHTEQKR			missed K-R@19	0.0251749	2319.17	580.8	2319.15	580.794	4	11	14.1.1.790.5	9.47862	743.26	614	9.65	0.73	450.583
1	181.64	181.64	89.8	88.94	86.12	sp|P00740-6|FA9_HUMAN	Coagulation factor IX OS=Homo sapiens variant 2 G 44 V GN=F9 PE=1 SV=2			0	99	ITVVAGEHNIEETEHTEQKR			missed K-R@19	0.0143525	2319.16	464.839	2319.15	464.836	5	15	16.1.1.758.8	8.81758	145020	30167.4	8.72	0.09	6307.26
1	181.64	181.64	89.8	88.94	86.12	sp|P00740-6|FA9_HUMAN	Coagulation factor IX OS=Homo sapiens variant 2 G 44 V GN=F9 PE=1 SV=2			0	99	ITVVAGEHNIEETEHTEQKR			missed K-R@19	0.0179385	2319.16	464.84	2319.15	464.836	5	10	22.1.1.827.6	10.9298	10491.7	9582.59	10.89	0.75	1836.54
1	181.64	181.64	89.8	88.94	86.12	sp|P00740-6|FA9_HUMAN	Coagulation factor IX OS=Homo sapiens variant 2 G 44 V GN=F9 PE=1 SV=2			0	99	ITVVAGEHNIEETEHTEQKR			missed K-R@19	0.024964	2319.17	464.841	2319.15	464.836	5	20	7.1.1.743.6	8.65147	314426	138784	8.47	0.2	37557
1	181.64	181.64	89.8	88.94	86.12	sp|P00740-6|FA9_HUMAN	Coagulation factor IX OS=Homo sapiens variant 2 G 44 V GN=F9 PE=1 SV=2			0	99	ITVVAGEHNIEETEHTEQKR			missed K-R@19	0.0145881	2319.16	464.839	2319.15	464.836	5	12	7.1.1.764.6	9.25967	18570.7	14687.1	9.46	0.6	3825.05
1	181.64	181.64	89.8	88.94	86.12	sp|P00740-6|FA9_HUMAN	Coagulation factor IX OS=Homo sapiens variant 2 G 44 V GN=F9 PE=1 SV=2			0	99	ITVVAGEHNIEETEHTEQKR			missed K-R@19	0.0179067	2319.16	580.798	2319.15	580.794	4	21	9.1.1.751.8	8.65495	79317.1	39737.9	8.58	0.11	30953.9
1	181.64	181.64	89.8	88.94	86.12	sp|P00740-6|FA9_HUMAN	Coagulation factor IX OS=Homo sapiens variant 2 G 44 V GN=F9 PE=1 SV=2			0	99	ITVVAGEHNIEETEHTEQKR	Oxidation(H)@15		missed K-R@19	0.0177879	2335.16	584.797	2335.14	584.792	4	11	9.1.1.780.15	9.50072	1237.95	1214.61	9.51	0.12	1255.77
1	181.64	181.64	89.8	88.94	86.12	sp|P00740-6|FA9_HUMAN	Coagulation factor IX OS=Homo sapiens variant 2 G 44 V GN=F9 PE=1 SV=2			0	99	ITVVAGEHNIEETEHTEQKR	Deamidated(N)@9		missed K-R@19	0.0504255	2320.18	774.401	2320.13	774.384	3	17	5.1.1.783.6	8.4686	5390.2	1054.05	8.34	0.09	2793.45
1	181.64	181.64	89.8	88.94	86.12	sp|P00740-6|FA9_HUMAN	Coagulation factor IX OS=Homo sapiens variant 2 G 44 V GN=F9 PE=1 SV=2			0	99	ITVVAGEHNIEETEHTEQKR			missed K-R@19	0.0201942	2319.17	580.799	2319.15	580.794	4	18	5.1.1.797.4	8.85373	110340	6989.06	8.34	0.11	5736.33
1	181.64	181.64	89.8	88.94	86.12	sp|P00740-6|FA9_HUMAN	Coagulation factor IX OS=Homo sapiens variant 2 G 44 V GN=F9 PE=1 SV=2			0	99	ITVVAGEHNIEETEHTEQKR			missed K-R@19	0.0201942	2319.17	580.799	2319.15	580.794	4	17	5.1.1.800.5	8.9405	110340	6238.19	8.34	0.11	4811.77
1	181.64	181.64	89.8	88.94	86.12	sp|P00740-6|FA9_HUMAN	Coagulation factor IX OS=Homo sapiens variant 2 G 44 V GN=F9 PE=1 SV=2			0	99	ITVVAGEHNIEETEHTEQKR			missed K-R@19	0.0191836	2319.16	464.84	2319.15	464.836	5	19	5.1.1.805.3	9.08078	177412	7049.6	8.34	0.09	3592.09
1	181.64	181.64	89.8	88.94	86.12	sp|P00740-6|FA9_HUMAN	Coagulation factor IX OS=Homo sapiens variant 2 G 44 V GN=F9 PE=1 SV=2			0	99	ITVVAGEHNIEETEHTEQKR			missed K-R@19	0.0201942	2319.17	580.799	2319.15	580.794	4	18	5.1.1.807.4	9.14142	110340	4638.63	8.34	0.11	3897.36
1	181.64	181.64	89.8	88.94	86.12	sp|P00740-6|FA9_HUMAN	Coagulation factor IX OS=Homo sapiens variant 2 G 44 V GN=F9 PE=1 SV=2			0	99	ITVVAGEHNIEETEHTEQKR			missed K-R@19	0.0191836	2319.16	464.84	2319.15	464.836	5	19	5.1.1.808.3	9.17345	177412	6694.42	8.34	0.09	3427.45
1	181.64	181.64	89.8	88.94	86.12	sp|P00740-6|FA9_HUMAN	Coagulation factor IX OS=Homo sapiens variant 2 G 44 V GN=F9 PE=1 SV=2			0	99	ITVVAGEHNIEETEHTEQKR			missed K-R@19	0.0201942	2319.17	580.799	2319.15	580.794	4	18	5.1.1.810.6	9.22915	110340	4339.91	8.34	0.11	3529.95
1	181.64	181.64	89.8	88.94	86.12	sp|P00740-6|FA9_HUMAN	Coagulation factor IX OS=Homo sapiens variant 2 G 44 V GN=F9 PE=1 SV=2			0	99	ITVVAGEHNIEETEHTEQKR			missed K-R@19	0.00514539	2319.15	464.837	2319.15	464.836	5	18	5.1.1.814.4	9.34137	6274.35	6192.65	9.42	0.81	3100.54
1	181.64	181.64	89.8	88.94	86.12	sp|P00740-6|FA9_HUMAN	Coagulation factor IX OS=Homo sapiens variant 2 G 44 V GN=F9 PE=1 SV=2			0	99	ITVVAGEHNIEETEHTEQKR			missed K-R@19	0.00514539	2319.15	464.837	2319.15	464.836	5	17	5.1.1.817.6	9.43003	6274.35	6045.04	9.42	0.81	2885.39
1	181.64	181.64	89.8	88.94	86.12	sp|P00740-6|FA9_HUMAN	Coagulation factor IX OS=Homo sapiens variant 2 G 44 V GN=F9 PE=1 SV=2			0	99	ITVVAGEHNIEETEHTEQKR			missed K-R@19	0.00514539	2319.15	464.837	2319.15	464.836	5	16	5.1.1.823.4	9.60063	6274.35	5351.82	9.42	0.81	2632.06
1	181.64	181.64	89.8	88.94	86.12	sp|P00740-6|FA9_HUMAN	Coagulation factor IX OS=Homo sapiens variant 2 G 44 V GN=F9 PE=1 SV=2			0	99	ITVVAGEHNIEETEHTEQKR			missed K-R@19	0.00514539	2319.15	464.837	2319.15	464.836	5	14	5.1.1.835.5	9.94818	6274.35	3551	9.42	0.81	1655.4
1	181.64	181.64	89.8	88.94	86.12	sp|P00740-6|FA9_HUMAN	Coagulation factor IX OS=Homo sapiens variant 2 G 44 V GN=F9 PE=1 SV=2			0	99	ITVVAGEHNIEETEHTEQKR			missed K-R@19	0.00514539	2319.15	464.837	2319.15	464.836	5	16	5.1.1.844.3	10.2113	6274.35	2794.92	9.42	0.81	1296.14
1	181.64	181.64	89.8	88.94	86.12	sp|P00740-6|FA9_HUMAN	Coagulation factor IX OS=Homo sapiens variant 2 G 44 V GN=F9 PE=1 SV=2			0	99	ITVVAGEHNIEETEHTEQKR			missed K-R@19	0.00514539	2319.15	464.837	2319.15	464.836	5	13	5.1.1.847.5	10.2965	6274.35	2496.49	9.42	0.81	1251.05
1	181.64	181.64	89.8	88.94	86.12	sp|P00740-6|FA9_HUMAN	Coagulation factor IX OS=Homo sapiens variant 2 G 44 V GN=F9 PE=1 SV=2			0	99	ITVVAGEHNIEETEHTEQKR			missed K-R@19	0.00578981	2319.15	580.795	2319.15	580.794	4	12	5.1.1.880.10	11.2816	1137.75	874.57	11	0.44	739.938
1	181.64	181.64	89.8	88.94	86.12	sp|P00740-6|FA9_HUMAN	Coagulation factor IX OS=Homo sapiens variant 2 G 44 V GN=F9 PE=1 SV=2			0	99	ITVVAGEHNIEETEHTEQKR			missed K-R@19	0.0909956	2319.24	580.816	2319.15	580.794	4	13	5.1.1.894.7	11.6782	592.77	535.3	11.66	0.65	622.765
1	181.64	181.64	89.8	88.94	86.12	sp|P00740-6|FA9_HUMAN	Coagulation factor IX OS=Homo sapiens variant 2 G 44 V GN=F9 PE=1 SV=2			0	99	ITVVAGEHNIEETEHTEQKR			missed K-R@19	0.0909956	2319.24	580.816	2319.15	580.794	4	13	5.1.1.901.8	11.8718	592.77	429.09	11.66	0.65	600.91
1	181.64	181.64	89.8	88.94	86.12	sp|P00740-6|FA9_HUMAN	Coagulation factor IX OS=Homo sapiens variant 2 G 44 V GN=F9 PE=1 SV=2			0	99	ITVVAGEHNIEETEHTEQKR			missed K-R@19	0.0241598	2319.17	580.8	2319.15	580.794	4	23	8.1.1.744.9	8.5127	154736	59823	8.36	0.14	43705.2
1	181.64	181.64	89.8	88.94	86.12	sp|P00740-6|FA9_HUMAN	Coagulation factor IX OS=Homo sapiens variant 2 G 44 V GN=F9 PE=1 SV=2			0	99	ITVVAGEHNIEETEHTEQKR			missed K-R@19	0.000518622	2319.15	580.794	2319.15	580.794	4	10	12.1.1.817.11	10.3813	6019.52	1697.55	9.59	0.54	1661.15
1	181.64	181.64	89.8	88.94	86.12	sp|P00740-6|FA9_HUMAN	Coagulation factor IX OS=Homo sapiens variant 2 G 44 V GN=F9 PE=1 SV=2			0	99	ITVVAGEHNIEETEHTEQKR			missed K-R@19	-0.012665	2319.13	580.79	2319.15	580.794	4	11	12.1.1.842.11	11.1553	1709.85	1058.74	10.67	0.74	1588.56
1	181.64	181.64	89.8	88.94	86.12	sp|P00740-6|FA9_HUMAN	Coagulation factor IX OS=Homo sapiens variant 2 G 44 V GN=F9 PE=1 SV=2			0	99	ITVVAGEHNIEETEHTEQKR			missed K-R@19	0.00466103	2319.15	580.795	2319.15	580.794	4	10	13.1.1.800.17	9.58548	1766.1	1549.07	9.69	0.69	1287.14
1	181.64	181.64	89.8	88.94	86.12	sp|P00740-6|FA9_HUMAN	Coagulation factor IX OS=Homo sapiens variant 2 G 44 V GN=F9 PE=1 SV=2			0	99	ITVVAGEHNIEETEHTEQKR			missed K-R@19	0.00973607	2319.16	464.838	2319.15	464.836	5	11	9.1.1.764.6	9.02448	124875	6854.01	8.56	0.11	2582.01
1	181.64	181.64	89.8	88.94	86.12	sp|P00740-6|FA9_HUMAN	Coagulation factor IX OS=Homo sapiens variant 2 G 44 V GN=F9 PE=1 SV=2			0	99	ITVVAGEHNIEETEHTEQKR			missed K-R@19	0.0119876	2319.16	464.839	2319.15	464.836	5	12	22.1.1.799.4	10.0805	52568.6	16177.2	9.41	0.6	3215.56
1	181.64	181.64	89.8	88.94	86.12	sp|P00740-6|FA9_HUMAN	Coagulation factor IX OS=Homo sapiens variant 2 G 44 V GN=F9 PE=1 SV=2			0	99	ITVVAGEHNIEETEHTEQKR			missed K-R@19	0.0199771	2319.17	464.84	2319.15	464.836	5	12	8.1.1.781.8	9.58662	10351.2	10194.5	9.61	0.57	2942.77
1	181.64	181.64	89.8	88.94	86.12	sp|P00740-6|FA9_HUMAN	Coagulation factor IX OS=Homo sapiens variant 2 G 44 V GN=F9 PE=1 SV=2			0	99	ITVVAGEHNIEETEHTEQKR			missed K-R@19	0.00358765	2319.15	464.837	2319.15	464.836	5	11	12.1.1.789.6	9.53445	7933.7	7705.58	9.62	0.62	2375.51
1	181.64	181.64	89.8	88.94	86.12	sp|P00740-6|FA9_HUMAN	Coagulation factor IX OS=Homo sapiens variant 2 G 44 V GN=F9 PE=1 SV=2			0	99	ITVVAGEHNIEETEHTEQKR			missed K-R@19	0.00358765	2319.15	464.837	2319.15	464.836	5	11	12.1.1.791.9	9.59812	7933.7	7923.35	9.62	0.62	2572.89
1	181.64	181.64	89.8	88.94	86.12	sp|P00740-6|FA9_HUMAN	Coagulation factor IX OS=Homo sapiens variant 2 G 44 V GN=F9 PE=1 SV=2			0	99	ITVVAGEHNIEETEHTEQKR			missed K-R@19	0.0194275	2319.17	580.798	2319.15	580.794	4	10	20.1.1.763.16	8.8626	11109.7	3598.25	8.78	0.06	1988.58
1	181.64	181.64	89.8	88.94	86.12	sp|P00740-6|FA9_HUMAN	Coagulation factor IX OS=Homo sapiens variant 2 G 44 V GN=F9 PE=1 SV=2			0	99	ITVVAGEHNIEETEHTEQKR			missed K-R@19	0.0286025	2319.17	580.801	2319.15	580.794	4	13	22.1.1.855.10	11.7695	4963.25	4689.86	11.79	0.42	4253.5
1	181.64	181.64	89.8	88.94	86.12	sp|P00740-6|FA9_HUMAN	Coagulation factor IX OS=Homo sapiens variant 2 G 44 V GN=F9 PE=1 SV=2			0	99	ITVVAGEHNIEETEHTEQKR			missed K-R@19	0.0163192	2319.16	464.84	2319.15	464.836	5	9	15.1.1.841.2	9.17305	477.14	381.79	9.21	0.73	163.422
1	181.64	181.64	89.8	88.94	86.12	sp|P00740-6|FA9_HUMAN	Coagulation factor IX OS=Homo sapiens variant 2 G 44 V GN=F9 PE=1 SV=2			0	99	ITVVAGEHNIEETEHTEQKR			missed K-R@19	0.0163192	2319.16	464.84	2319.15	464.836	5	9	15.1.1.843.2	9.23288	477.14	461.24	9.21	0.73	156.868
1	181.64	181.64	89.8	88.94	86.12	sp|P00740-6|FA9_HUMAN	Coagulation factor IX OS=Homo sapiens variant 2 G 44 V GN=F9 PE=1 SV=2			0	99	ITVVAGEHNIEETEHTEQKR			missed K-R@19	0.0163192	2319.16	464.84	2319.15	464.836	5	9	15.1.1.849.2	9.41188	477.14	371.23	9.21	0.73	135.052
1	181.64	181.64	89.8	88.94	86.12	sp|P00740-6|FA9_HUMAN	Coagulation factor IX OS=Homo sapiens variant 2 G 44 V GN=F9 PE=1 SV=2			0	99	ITVVAGEHNIEETEHTEQKR			missed K-R@19	0.0201942	2319.17	580.799	2319.15	580.794	4	21	5.1.1.789.3	8.6284	110340	12967.7	8.34	0.11	10392.1
1	181.64	181.64	89.8	88.94	86.12	sp|P00740-6|FA9_HUMAN	Coagulation factor IX OS=Homo sapiens variant 2 G 44 V GN=F9 PE=1 SV=2			0	99	ITVVAGEHNIEETEHTEQKR			missed K-R@19	0.0201942	2319.17	580.799	2319.15	580.794	4	18	5.1.1.791.8	8.68523	110340	11543.1	8.34	0.11	8873.1
1	181.64	181.64	89.8	88.94	86.12	sp|P00740-6|FA9_HUMAN	Coagulation factor IX OS=Homo sapiens variant 2 G 44 V GN=F9 PE=1 SV=2			0	99	ITVVAGEHNIEETEHTEQKR			missed K-R@19	0.0201942	2319.17	580.799	2319.15	580.794	4	18	5.1.1.799.4	8.91295	110340	6631.97	8.34	0.11	3897.26
1	181.64	181.64	89.8	88.94	86.12	sp|P00740-6|FA9_HUMAN	Coagulation factor IX OS=Homo sapiens variant 2 G 44 V GN=F9 PE=1 SV=2			0	99	ITVVAGEHNIEETEHTEQKR			missed K-R@19	0.0201942	2319.17	580.799	2319.15	580.794	4	14	5.1.1.812.6	9.28567	110340	4146.06	8.34	0.11	3365.6
1	181.64	181.64	89.8	88.94	86.12	sp|P00740-6|FA9_HUMAN	Coagulation factor IX OS=Homo sapiens variant 2 G 44 V GN=F9 PE=1 SV=2			0	99	ITVVAGEHNIEETEHTEQKR			missed K-R@19	0.00514539	2319.15	464.837	2319.15	464.836	5	15	5.1.1.838.5	10.038	6274.35	3351.72	9.42	0.81	1673.88
1	181.64	181.64	89.8	88.94	86.12	sp|P00740-6|FA9_HUMAN	Coagulation factor IX OS=Homo sapiens variant 2 G 44 V GN=F9 PE=1 SV=2			0	99	ITVVAGEHNIEETEHTEQKR			missed K-R@19	-0.0259487	2319.12	580.787	2319.15	580.794	4	11	5.1.1.924.9	12.5263	459.23	443.09	12.55	0.49	390.949
1	181.64	181.64	89.8	88.94	86.12	sp|P00740-6|FA9_HUMAN	Coagulation factor IX OS=Homo sapiens variant 2 G 44 V GN=F9 PE=1 SV=2			0	99	ITVVAGEHNIEETEHTEQKR			missed K-R@19	0.016951	2319.16	774.061	2319.15	774.056	3	9	16.1.1.765.21	9.0355	21308.9	509.46	8.69	0.09	633.182
1	181.64	181.64	89.8	88.94	86.12	sp|P00740-6|FA9_HUMAN	Coagulation factor IX OS=Homo sapiens variant 2 G 44 V GN=F9 PE=1 SV=2			0	99	ITVVAGEHNIEETEHTEQKR			missed K-R@19	0.0113717	2319.16	464.839	2319.15	464.836	5	14	11.1.1.742.6	8.79085	178968	21618.7	8.53	0.11	5545.31
1	181.64	181.64	89.8	88.94	86.12	sp|P00740-6|FA9_HUMAN	Coagulation factor IX OS=Homo sapiens variant 2 G 44 V GN=F9 PE=1 SV=2			0	99	ITVVAGEHNIEETEHTEQKR			missed K-R@19	0.0134104	2319.16	464.839	2319.15	464.836	5	10	21.1.1.245.2	2.96287	1057.84	571.25	2.84	0.26	197.302
1	181.64	181.64	89.8	88.94	86.12	sp|P00740-6|FA9_HUMAN	Coagulation factor IX OS=Homo sapiens variant 2 G 44 V GN=F9 PE=1 SV=2			0	99	ITVVAGEHNIEETEHTEQKR			missed K-R@19	0.00787725	2319.15	580.796	2319.15	580.794	4	23	16.1.1.754.18	8.71075	93684.4	92216.8	8.72	0.09	77701.4
1	181.64	181.64	89.8	88.94	86.12	sp|P00740-6|FA9_HUMAN	Coagulation factor IX OS=Homo sapiens variant 2 G 44 V GN=F9 PE=1 SV=2			0	99	ITVVAGEHNIEETEHTEQKR			missed K-R@19	0.00973607	2319.16	464.838	2319.15	464.836	5	22	9.1.1.749.2	8.59432	124875	108060	8.56	0.11	37692.3
1	181.64	181.64	89.8	88.94	86.12	sp|P00740-6|FA9_HUMAN	Coagulation factor IX OS=Homo sapiens variant 2 G 44 V GN=F9 PE=1 SV=2			0	99	ITVVAGEHNIEETEHTEQKR			missed K-R@19	0.000466133	2319.15	580.794	2319.15	580.794	4	13	4.1.1.861.6	10.8568	3473.87	901.38	9.46	0.9	1194.41
1	181.64	181.64	89.8	88.94	86.12	sp|P00740-6|FA9_HUMAN	Coagulation factor IX OS=Homo sapiens variant 2 G 44 V GN=F9 PE=1 SV=2			0	99	ITVVAGEHNIEETEHTEQKR			missed K-R@19	0.0193563	2319.17	580.798	2319.15	580.794	4	22	11.1.1.739.6	8.71208	110967	25395.2	8.53	0.11	25813.8
1	181.64	181.64	89.8	88.94	86.12	sp|P00740-6|FA9_HUMAN	Coagulation factor IX OS=Homo sapiens variant 2 G 44 V GN=F9 PE=1 SV=2			0	99	ITVVAGEHNIEETEHTEQKR			missed K-R@19	0.0251749	2319.17	580.8	2319.15	580.794	4	11	14.1.1.796.7	9.66418	743.26	729.13	9.65	0.73	604.792
1	181.64	181.64	89.8	88.94	86.12	sp|P00740-6|FA9_HUMAN	Coagulation factor IX OS=Homo sapiens variant 2 G 44 V GN=F9 PE=1 SV=2			0	99	ITVVAGEHNIEETEHTEQKR			missed K-R@19	0.00406882	2319.15	580.795	2319.15	580.794	4	10	10.1.1.809.7	9.68123	715.36	538.63	9.51	0.52	357.998
1	181.64	181.64	89.8	88.94	86.12	sp|P00740-6|FA9_HUMAN	Coagulation factor IX OS=Homo sapiens variant 2 G 44 V GN=F9 PE=1 SV=2			0	99	ITVVAGEHNIEETEHTEQKR			missed K-R@19	0.00406882	2319.15	580.795	2319.15	580.794	4	9	10.1.1.826.3	10.1951	715.36	239.43	9.51	0.52	211.519
1	181.64	181.64	89.8	88.94	86.12	sp|P00740-6|FA9_HUMAN	Coagulation factor IX OS=Homo sapiens variant 2 G 44 V GN=F9 PE=1 SV=2			0	99	ITVVAGEHNIEETEHTEQKR			missed K-R@19	0.0309634	2319.18	464.843	2319.15	464.836	5	11	8.1.1.773.4	9.35107	262292	7656.93	8.36	0.11	2321.3
1	181.64	181.64	89.8	88.94	86.12	sp|P00740-6|FA9_HUMAN	Coagulation factor IX OS=Homo sapiens variant 2 G 44 V GN=F9 PE=1 SV=2			0	99	ITVVAGEHNIEETEHTEQKR			missed K-R@19	0.0268453	2319.17	580.8	2319.15	580.794	4	10	8.1.1.829.13	11.0704	3162.35	1490.74	10.25	0.93	1487.89
1	181.64	181.64	89.8	88.94	86.12	sp|P00740-6|FA9_HUMAN	Coagulation factor IX OS=Homo sapiens variant 2 G 44 V GN=F9 PE=1 SV=2			0	99	ITVVAGEHNIEETEHTEQKR			missed K-R@19	0.0034989	2319.15	464.837	2319.15	464.836	5	9	13.1.1.801.5	9.6059	2354.68	2118.73	9.69	0.78	873.402
1	181.64	181.64	89.8	88.94	86.12	sp|P00740-6|FA9_HUMAN	Coagulation factor IX OS=Homo sapiens variant 2 G 44 V GN=F9 PE=1 SV=2			0	99	ITVVAGEHNIEETEHTEQKR			missed K-R@19	0.0119876	2319.16	464.839	2319.15	464.836	5	13	22.1.1.787.5	9.71858	52568.6	24077.3	9.41	0.6	4653.93
1	181.64	181.64	89.8	88.94	86.12	sp|P00740-6|FA9_HUMAN	Coagulation factor IX OS=Homo sapiens variant 2 G 44 V GN=F9 PE=1 SV=2			0	99	ITVVAGEHNIEETEHTEQKR			missed K-R@19	0.0119876	2319.16	464.839	2319.15	464.836	5	11	22.1.1.817.7	10.6281	52568.6	12145	9.41	0.6	2393.7
1	181.64	181.64	89.8	88.94	86.12	sp|P00740-6|FA9_HUMAN	Coagulation factor IX OS=Homo sapiens variant 2 G 44 V GN=F9 PE=1 SV=2			0	99	ITVVAGEHNIEETEHTEQKR			missed K-R@19	0.0145881	2319.16	464.839	2319.15	464.836	5	13	7.1.1.770.8	9.44372	18570.7	18403.2	9.46	0.6	4121.96
1	181.64	181.64	89.8	88.94	86.12	sp|P00740-6|FA9_HUMAN	Coagulation factor IX OS=Homo sapiens variant 2 G 44 V GN=F9 PE=1 SV=2			0	99	ITVVAGEHNIEETEHTEQKR			missed K-R@19	0.0286025	2319.17	580.801	2319.15	580.794	4	13	22.1.1.855.9	11.7687	4963.25	4691.36	11.79	0.42	3599.59
1	181.64	181.64	89.8	88.94	86.12	sp|P00740-6|FA9_HUMAN	Coagulation factor IX OS=Homo sapiens variant 2 G 44 V GN=F9 PE=1 SV=2			0	99	ITVVAGEHNIEETEHTEQKR			missed K-R@19	-0.00875071	2319.14	580.791	2319.15	580.794	4	10	22.1.1.928.10	13.941	2302.84	1807.91	14.02	0.42	1284.04
1	181.64	181.64	89.8	88.94	86.12	sp|P00740-6|FA9_HUMAN	Coagulation factor IX OS=Homo sapiens variant 2 G 44 V GN=F9 PE=1 SV=2			0	99	ITVVAGEHNIEETEHTEQKR			missed K-R@19	-0.0151788	2319.13	464.833	2319.15	464.836	5	9	11.1.1.777.7	9.8198	6662.05	3665.65	9.55	0.48	1213.44
1	181.64	181.64	89.8	88.94	86.12	sp|P00740-6|FA9_HUMAN	Coagulation factor IX OS=Homo sapiens variant 2 G 44 V GN=F9 PE=1 SV=2			0	99	ITVVAGEHNIEETEHTEQKR			missed K-R@19	0.0143525	2319.16	464.839	2319.15	464.836	5	21	16.1.1.753.13	8.67767	145020	122763	8.72	0.09	50939.2
1	181.64	181.64	89.8	88.94	86.12	sp|P00740-6|FA9_HUMAN	Coagulation factor IX OS=Homo sapiens variant 2 G 44 V GN=F9 PE=1 SV=2			0	99	ITVVAGEHNIEETEHTEQKR			missed K-R@19	0.0201942	2319.17	580.799	2319.15	580.794	4	16	5.1.1.813.7	9.31768	110340	4122.04	8.34	0.11	3355.42
1	181.64	181.64	89.8	88.94	86.12	sp|P00740-6|FA9_HUMAN	Coagulation factor IX OS=Homo sapiens variant 2 G 44 V GN=F9 PE=1 SV=2			0	99	ITVVAGEHNIEETEHTEQKR			missed K-R@19	0.0241598	2319.17	580.8	2319.15	580.794	4	12	8.1.1.774.17	9.39098	154736	5346.75	8.36	0.14	4266.57
1	181.64	181.64	89.8	88.94	86.12	sp|P00740-6|FA9_HUMAN	Coagulation factor IX OS=Homo sapiens variant 2 G 44 V GN=F9 PE=1 SV=2			0	99	ITVVAGEHNIEETEHTEQKR			missed K-R@19	0.0268453	2319.17	580.8	2319.15	580.794	4	10	8.1.1.830.12	11.1004	3162.35	1570.22	10.25	0.93	1547.78
1	181.64	181.64	89.8	88.94	86.12	sp|P00740-6|FA9_HUMAN	Coagulation factor IX OS=Homo sapiens variant 2 G 44 V GN=F9 PE=1 SV=2			0	98.97	ITVVAGEHNIEETEHTEQKR			missed K-R@19	0.00364274	2319.15	580.795	2319.15	580.794	4	8	22.1.1.1012.7	16.4723	1148.93	773.66	16.34	0.42	579.093
1	181.64	181.64	89.8	88.94	86.12	sp|P00740-6|FA9_HUMAN	Coagulation factor IX OS=Homo sapiens variant 2 G 44 V GN=F9 PE=1 SV=2			0	98.92	ITVVAGEHNIEETEHTEQKR			missed K-R@19	0.00437236	2319.15	580.795	2319.15	580.794	4	21	4.1.1.782.5	8.58035	90721.7	15701.9	8.37	0.11	14188.2
1	181.64	181.64	89.8	88.94	86.12	sp|P00740-6|FA9_HUMAN	Coagulation factor IX OS=Homo sapiens variant 2 G 44 V GN=F9 PE=1 SV=2			0	98.92	ITVVAGEHNIEETEHTEQKR			missed K-R@19	0.00437236	2319.15	580.795	2319.15	580.794	4	17	4.1.1.792.3	8.85792	90721.7	5684.54	8.37	0.11	5239.24
1	181.64	181.64	89.8	88.94	86.12	sp|P00740-6|FA9_HUMAN	Coagulation factor IX OS=Homo sapiens variant 2 G 44 V GN=F9 PE=1 SV=2			0	98.92	ITVVAGEHNIEETEHTEQKR			missed K-R@19	0.00965041	2319.16	464.838	2319.15	464.836	5	17	4.1.1.796.3	8.97272	141458	6779.9	8.37	0.11	3411.01
1	181.64	181.64	89.8	88.94	86.12	sp|P00740-6|FA9_HUMAN	Coagulation factor IX OS=Homo sapiens variant 2 G 44 V GN=F9 PE=1 SV=2			0	98.92	ITVVAGEHNIEETEHTEQKR			missed K-R@19	0.00965041	2319.16	464.838	2319.15	464.836	5	15	4.1.1.808.4	9.31977	141458	4789.3	8.37	0.11	2275.58
1	181.64	181.64	89.8	88.94	86.12	sp|P00740-6|FA9_HUMAN	Coagulation factor IX OS=Homo sapiens variant 2 G 44 V GN=F9 PE=1 SV=2			0	98.92	ITVVAGEHNIEETEHTEQKR			missed K-R@19	0.000466133	2319.15	580.794	2319.15	580.794	4	17	4.1.1.818.11	9.61743	3473.87	3052.99	9.46	0.9	6984.36
1	181.64	181.64	89.8	88.94	86.12	sp|P00740-6|FA9_HUMAN	Coagulation factor IX OS=Homo sapiens variant 2 G 44 V GN=F9 PE=1 SV=2			0	98.92	ITVVAGEHNIEETEHTEQKR			missed K-R@19	0.000466133	2319.15	580.794	2319.15	580.794	4	14	4.1.1.836.8	10.1331	3473.87	1649.25	9.46	0.9	1682.21
1	181.64	181.64	89.8	88.94	86.12	sp|P00740-6|FA9_HUMAN	Coagulation factor IX OS=Homo sapiens variant 2 G 44 V GN=F9 PE=1 SV=2			0	98.92	ITVVAGEHNIEETEHTEQKR			missed K-R@19	0.000466133	2319.15	580.794	2319.15	580.794	4	14	4.1.1.848.10	10.4934	3473.87	1239.76	9.46	0.9	1641.73
1	181.64	181.64	89.8	88.94	86.12	sp|P00740-6|FA9_HUMAN	Coagulation factor IX OS=Homo sapiens variant 2 G 44 V GN=F9 PE=1 SV=2			0	98.92	ITVVAGEHNIEETEHTEQKR			missed K-R@19	0.0199771	2319.17	464.84	2319.15	464.836	5	11	8.1.1.787.6	9.76685	10351.2	7943.74	9.61	0.57	2364.16
1	181.64	181.64	89.8	88.94	86.12	sp|P00740-6|FA9_HUMAN	Coagulation factor IX OS=Homo sapiens variant 2 G 44 V GN=F9 PE=1 SV=2			0	98.92	ITVVAGEHNIEETEHTEQKR			missed K-R@19	0.0113717	2319.16	464.839	2319.15	464.836	5	10	11.1.1.757.6	9.22353	178968	5719.93	8.53	0.11	1621.88
1	181.64	181.64	89.8	88.94	86.12	sp|P00740-6|FA9_HUMAN	Coagulation factor IX OS=Homo sapiens variant 2 G 44 V GN=F9 PE=1 SV=2			0	98.88	ITVVAGEHNIEETEHTEQKR	Oxidation(H)@15		missed K-R@19	0.0135005	2335.15	584.796	2335.14	584.792	4	14	22.1.1.774.16	9.33478	9835.57	7628.95	9.38	0.12	5945.9
1	181.64	181.64	89.8	88.94	86.12	sp|P00740-6|FA9_HUMAN	Coagulation factor IX OS=Homo sapiens variant 2 G 44 V GN=F9 PE=1 SV=2			0	98.85	ITVVAGEHNIEETEHTEQKR			missed K-R@19	0.013562	2319.16	580.797	2319.15	580.794	4	22	22.1.1.752.14	8.67483	218550	107393	8.42	0.27	70628.5
1	181.64	181.64	89.8	88.94	86.12	sp|P00740-6|FA9_HUMAN	Coagulation factor IX OS=Homo sapiens variant 2 G 44 V GN=F9 PE=1 SV=2			0	98.85	ITVVAGEHNIEETEHTEQKR			missed K-R@19	0.0179385	2319.16	464.84	2319.15	464.836	5	9	22.1.1.831.5	11.05	10491.7	8817.53	10.89	0.75	1420.09
1	181.64	181.64	89.8	88.94	86.12	sp|P00740-6|FA9_HUMAN	Coagulation factor IX OS=Homo sapiens variant 2 G 44 V GN=F9 PE=1 SV=2			0	98.84	ITVVAGEHNIEETEHTEQKR			missed K-R@19	0.00358765	2319.15	464.837	2319.15	464.836	5	11	12.1.1.779.3	9.23482	182701	7535.79	8.57	0.11	2281.39
1	181.64	181.64	89.8	88.94	86.12	sp|P00740-6|FA9_HUMAN	Coagulation factor IX OS=Homo sapiens variant 2 G 44 V GN=F9 PE=1 SV=2			0	98.84	ITVVAGEHNIEETEHTEQKR			missed K-R@19	0.0027159	2319.15	580.794	2319.15	580.794	4	9	12.1.1.851.12	11.4351	1283.78	1109.36	11.24	0.5	1068.69
1	181.64	181.64	89.8	88.94	86.12	sp|P00740-6|FA9_HUMAN	Coagulation factor IX OS=Homo sapiens variant 2 G 44 V GN=F9 PE=1 SV=2			0	98.82	ITVVAGEHNIEETEHTEQKR			missed K-R@19	0.00514539	2319.15	464.837	2319.15	464.836	5	13	5.1.1.832.5	9.8613	6274.35	3826.18	9.42	0.81	1874.97
1	181.64	181.64	89.8	88.94	86.12	sp|P00740-6|FA9_HUMAN	Coagulation factor IX OS=Homo sapiens variant 2 G 44 V GN=F9 PE=1 SV=2			0	98.82	ITVVAGEHNIEETEHTEQKR			missed K-R@19	0.00514539	2319.15	464.837	2319.15	464.836	5	13	5.1.1.842.6	10.1537	6274.35	3022.96	9.42	0.81	1355.07
1	181.64	181.64	89.8	88.94	86.12	sp|P00740-6|FA9_HUMAN	Coagulation factor IX OS=Homo sapiens variant 2 G 44 V GN=F9 PE=1 SV=2			0	98.82	ITVVAGEHNIEETEHTEQKR			missed K-R@19	0.00514539	2319.15	464.837	2319.15	464.836	5	12	5.1.1.854.5	10.5023	6274.35	2080.32	9.42	0.81	1024.24
1	181.64	181.64	89.8	88.94	86.12	sp|P00740-6|FA9_HUMAN	Coagulation factor IX OS=Homo sapiens variant 2 G 44 V GN=F9 PE=1 SV=2			0	98.82	ITVVAGEHNIEETEHTEQKR			missed K-R@19	0.00578981	2319.15	580.795	2319.15	580.794	4	11	5.1.1.876.5	11.1554	1137.75	915.14	11	0.44	740.588
1	181.64	181.64	89.8	88.94	86.12	sp|P00740-6|FA9_HUMAN	Coagulation factor IX OS=Homo sapiens variant 2 G 44 V GN=F9 PE=1 SV=2			0	98.76	ITVVAGEHNIEETEHTEQKR			missed K-R@19	-0.0135376	2319.13	580.79	2319.15	580.794	4	13	22.1.1.826.9	10.902	8810.13	8221.53	11.01	0.6	6037.61
1	181.64	181.64	89.8	88.94	86.12	sp|P00740-6|FA9_HUMAN	Coagulation factor IX OS=Homo sapiens variant 2 G 44 V GN=F9 PE=1 SV=2			0	98.65	ITVVAGEHNIEETEHTEQKR			missed K-R@19	0.0251749	2319.17	580.8	2319.15	580.794	4	11	14.1.1.793.6	9.57208	743.26	677.52	9.65	0.73	529.247
1	181.64	181.64	89.8	88.94	86.12	sp|P00740-6|FA9_HUMAN	Coagulation factor IX OS=Homo sapiens variant 2 G 44 V GN=F9 PE=1 SV=2			0	98.65	ITVVAGEHNIEETEHTEQKR			missed K-R@19	0.0251749	2319.17	580.8	2319.15	580.794	4	10	14.1.1.806.7	9.96263	743.26	422.92	9.65	0.73	387.336
1	181.64	181.64	89.8	88.94	86.12	sp|P00740-6|FA9_HUMAN	Coagulation factor IX OS=Homo sapiens variant 2 G 44 V GN=F9 PE=1 SV=2			0	98.62	ITVVAGEHNIEETEHTEQKR			missed K-R@19	0.00787725	2319.15	580.796	2319.15	580.794	4	10	16.1.1.769.17	9.15388	93684.4	2599.12	8.72	0.09	1775.39
1	181.64	181.64	89.8	88.94	86.12	sp|P00740-6|FA9_HUMAN	Coagulation factor IX OS=Homo sapiens variant 2 G 44 V GN=F9 PE=1 SV=2			0	98.57	ITVVAGEHNIEETEHTEQKR			missed K-R@19	0.0191836	2319.16	464.84	2319.15	464.836	5	19	5.1.1.787.3	8.56915	177412	23817.8	8.34	0.09	12520.1
1	181.64	181.64	89.8	88.94	86.12	sp|P00740-6|FA9_HUMAN	Coagulation factor IX OS=Homo sapiens variant 2 G 44 V GN=F9 PE=1 SV=2			0	98.57	ITVVAGEHNIEETEHTEQKR	Deamidated(N)@9		missed K-R@19	0.0504255	2320.18	774.401	2320.13	774.384	3	12	5.1.1.792.12	8.72213	5390.2	375.44	8.34	0.09	867.378
1	181.64	181.64	89.8	88.94	86.12	sp|P00740-6|FA9_HUMAN	Coagulation factor IX OS=Homo sapiens variant 2 G 44 V GN=F9 PE=1 SV=2			0	98.57	ITVVAGEHNIEETEHTEQKR			missed K-R@19	0.0191836	2319.16	464.84	2319.15	464.836	5	19	5.1.1.793.3	8.73967	177412	13718.5	8.34	0.09	7371.72
1	181.64	181.64	89.8	88.94	86.12	sp|P00740-6|FA9_HUMAN	Coagulation factor IX OS=Homo sapiens variant 2 G 44 V GN=F9 PE=1 SV=2			0	98.57	ITVVAGEHNIEETEHTEQKR			missed K-R@19	0.0191836	2319.16	464.84	2319.15	464.836	5	17	5.1.1.796.3	8.82705	177412	10534.9	8.34	0.09	5643.13
1	181.64	181.64	89.8	88.94	86.12	sp|P00740-6|FA9_HUMAN	Coagulation factor IX OS=Homo sapiens variant 2 G 44 V GN=F9 PE=1 SV=2			0	98.57	ITVVAGEHNIEETEHTEQKR			missed K-R@19	0.0191836	2319.16	464.84	2319.15	464.836	5	17	5.1.1.799.3	8.91045	177412	9398.07	8.34	0.09	4711.69
1	181.64	181.64	89.8	88.94	86.12	sp|P00740-6|FA9_HUMAN	Coagulation factor IX OS=Homo sapiens variant 2 G 44 V GN=F9 PE=1 SV=2			0	98.57	ITVVAGEHNIEETEHTEQKR			missed K-R@19	0.00514539	2319.15	464.837	2319.15	464.836	5	13	5.1.1.821.2	9.53792	6274.35	5703.4	9.42	0.81	2499.59
1	181.64	181.64	89.8	88.94	86.12	sp|P00740-6|FA9_HUMAN	Coagulation factor IX OS=Homo sapiens variant 2 G 44 V GN=F9 PE=1 SV=2			0	98.57	ITVVAGEHNIEETEHTEQKR			missed K-R@19	0.00514539	2319.15	464.837	2319.15	464.836	5	10	5.1.1.850.5	10.3842	6274.35	2360.48	9.42	0.81	1106.95
1	181.64	181.64	89.8	88.94	86.12	sp|P00740-6|FA9_HUMAN	Coagulation factor IX OS=Homo sapiens variant 2 G 44 V GN=F9 PE=1 SV=2			0	98.57	ITVVAGEHNIEETEHTEQKR			missed K-R@19	0.00514539	2319.15	464.837	2319.15	464.836	5	12	5.1.1.857.4	10.5916	6274.35	1972.13	9.42	0.81	1075.81
1	181.64	181.64	89.8	88.94	86.12	sp|P00740-6|FA9_HUMAN	Coagulation factor IX OS=Homo sapiens variant 2 G 44 V GN=F9 PE=1 SV=2			0	98.57	ITVVAGEHNIEETEHTEQKR	Deamidated(N)@9		missed K-R@19	0.0276417	2320.16	581.047	2320.13	581.04	4	12	5.1.1.864.6	10.804	592.94	518.25	10.55	0.33	1042.38
1	181.64	181.64	89.8	88.94	86.12	sp|P00740-6|FA9_HUMAN	Coagulation factor IX OS=Homo sapiens variant 2 G 44 V GN=F9 PE=1 SV=2			0	98.57	ITVVAGEHNIEETEHTEQKR	Deamidated(N)@9		missed K-R@19	0.0277608	2320.16	465.039	2320.13	465.033	5	10	5.1.1.869.5	10.9459	2553.54	666.35	9.48	0.64	866.838
1	181.64	181.64	89.8	88.94	86.12	sp|P00740-6|FA9_HUMAN	Coagulation factor IX OS=Homo sapiens variant 2 G 44 V GN=F9 PE=1 SV=2			0	98.57	ITVVAGEHNIEETEHTEQKR			missed K-R@19	0.00578981	2319.15	580.795	2319.15	580.794	4	11	5.1.1.870.9	10.9816	1137.75	1115.98	11	0.44	941.731
1	181.64	181.64	89.8	88.94	86.12	sp|P00740-6|FA9_HUMAN	Coagulation factor IX OS=Homo sapiens variant 2 G 44 V GN=F9 PE=1 SV=2			0	98.57	ITVVAGEHNIEETEHTEQKR			missed K-R@19	0.00578981	2319.15	580.795	2319.15	580.794	4	11	5.1.1.873.6	11.0677	1137.75	1089.29	11	0.44	768.458
1	181.64	181.64	89.8	88.94	86.12	sp|P00740-6|FA9_HUMAN	Coagulation factor IX OS=Homo sapiens variant 2 G 44 V GN=F9 PE=1 SV=2			0	98.57	ITVVAGEHNIEETEHTEQKR			missed K-R@19	0.00578981	2319.15	580.795	2319.15	580.794	4	10	5.1.1.875.7	11.1289	1137.75	965.32	11	0.44	747.312
1	181.64	181.64	89.8	88.94	86.12	sp|P00740-6|FA9_HUMAN	Coagulation factor IX OS=Homo sapiens variant 2 G 44 V GN=F9 PE=1 SV=2			0	98.57	ITVVAGEHNIEETEHTEQKR			missed K-R@19	0.0909956	2319.24	580.816	2319.15	580.794	4	11	5.1.1.891.9	11.5943	592.77	560.96	11.66	0.65	660.532
1	181.64	181.64	89.8	88.94	86.12	sp|P00740-6|FA9_HUMAN	Coagulation factor IX OS=Homo sapiens variant 2 G 44 V GN=F9 PE=1 SV=2			0	98.57	ITVVAGEHNIEETEHTEQKR			missed K-R@19	0.0909956	2319.24	580.816	2319.15	580.794	4	11	5.1.1.893.6	11.6472	592.77	567.98	11.66	0.65	603.522
1	181.64	181.64	89.8	88.94	86.12	sp|P00740-6|FA9_HUMAN	Coagulation factor IX OS=Homo sapiens variant 2 G 44 V GN=F9 PE=1 SV=2			0	98.54	ITVVAGEHNIEETEHTEQKR	Oxidation(H)@8		missed K-R@19	0.0166743	2335.16	584.797	2335.14	584.792	4	14	22.1.1.790.13	9.81585	7575.49	7052.26	9.8	0.12	5496.63
1	181.64	181.64	89.8	88.94	86.12	sp|P00740-6|FA9_HUMAN	Coagulation factor IX OS=Homo sapiens variant 2 G 44 V GN=F9 PE=1 SV=2			0	98.52	ITVVAGEHNIEETEHTEQKR			missed K-R@19	0.000466133	2319.15	580.794	2319.15	580.794	4	13	4.1.1.839.8	10.222	3473.87	1564.04	9.46	0.9	2280.48
1	181.64	181.64	89.8	88.94	86.12	sp|P00740-6|FA9_HUMAN	Coagulation factor IX OS=Homo sapiens variant 2 G 44 V GN=F9 PE=1 SV=2			0	98.52	ITVVAGEHNIEETEHTEQKR			missed K-R@19	0.000466133	2319.15	580.794	2319.15	580.794	4	11	4.1.1.857.6	10.7431	3473.87	1021.39	9.46	0.9	1149.88
1	181.64	181.64	89.8	88.94	86.12	sp|P00740-6|FA9_HUMAN	Coagulation factor IX OS=Homo sapiens variant 2 G 44 V GN=F9 PE=1 SV=2			0	98.5	ITVVAGEHNIEETEHTEQKR			missed K-R@19	0.00470062	2319.15	464.837	2319.15	464.836	5	10	9.1.1.779.7	9.46355	5028.88	4974.98	9.55	0.66	1753.18
1	181.64	181.64	89.8	88.94	86.12	sp|P00740-6|FA9_HUMAN	Coagulation factor IX OS=Homo sapiens variant 2 G 44 V GN=F9 PE=1 SV=2			0	98.48	ITVVAGEHNIEETEHTEQKR			missed K-R@19	0.0139825	2319.16	464.839	2319.15	464.836	5	9	10.1.1.802.3	9.46237	990.81	945.47	9.48	0.58	344.82
1	181.64	181.64	89.8	88.94	86.12	sp|P00740-6|FA9_HUMAN	Coagulation factor IX OS=Homo sapiens variant 2 G 44 V GN=F9 PE=1 SV=2			0	98.48	ITVVAGEHNIEETEHTEQKR			missed K-R@19	0.00358765	2319.15	464.837	2319.15	464.836	5	13	12.1.1.774.2	9.09242	182701	8873.92	8.57	0.11	2642.49
1	181.64	181.64	89.8	88.94	86.12	sp|P00740-6|FA9_HUMAN	Coagulation factor IX OS=Homo sapiens variant 2 G 44 V GN=F9 PE=1 SV=2			0	98.42	ITVVAGEHNIEETEHTEQKR			missed K-R@19	0.0150943	2319.16	464.839	2319.15	464.836	5	9	8.1.1.803.6	10.2585	4194.01	3995.53	10.19	0.77	1509.55
1	181.64	181.64	89.8	88.94	86.12	sp|P00740-6|FA9_HUMAN	Coagulation factor IX OS=Homo sapiens variant 2 G 44 V GN=F9 PE=1 SV=2			0	98.41	ITVVAGEHNIEETEHTEQKR			missed K-R@19	0.00470062	2319.15	464.837	2319.15	464.836	5	10	9.1.1.777.5	9.40105	5028.88	4817.86	9.55	0.66	1783.16
1	181.64	181.64	89.8	88.94	86.12	sp|P00740-6|FA9_HUMAN	Coagulation factor IX OS=Homo sapiens variant 2 G 44 V GN=F9 PE=1 SV=2			0	98.41	ITVVAGEHNIEETEHTEQKR			missed K-R@19	0.00618787	2319.15	580.795	2319.15	580.794	4	10	9.1.1.788.13	9.74315	3835.51	2530	9.55	0.63	2058.49
1	181.64	181.64	89.8	88.94	86.12	sp|P00740-6|FA9_HUMAN	Coagulation factor IX OS=Homo sapiens variant 2 G 44 V GN=F9 PE=1 SV=2			0	98.41	ITVVAGEHNIEETEHTEQKR			missed K-R@19	0.0132456	2319.16	464.839	2319.15	464.836	5	9	9.1.1.820.4	10.7104	1413.63	1399.98	10.73	0.68	547.471
1	181.64	181.64	89.8	88.94	86.12	sp|P00740-6|FA9_HUMAN	Coagulation factor IX OS=Homo sapiens variant 2 G 44 V GN=F9 PE=1 SV=2			0	98.33	ITVVAGEHNIEETEHTEQKR			missed K-R@19	0.0199771	2319.17	464.84	2319.15	464.836	5	11	8.1.1.784.8	9.67672	10351.2	9326.44	9.61	0.57	2520.17
1	181.64	181.64	89.8	88.94	86.12	sp|P00740-6|FA9_HUMAN	Coagulation factor IX OS=Homo sapiens variant 2 G 44 V GN=F9 PE=1 SV=2			0	98.31	ITVVAGEHNIEETEHTEQKR			missed K-R@19	0.0144347	2319.16	580.797	2319.15	580.794	4	24	12.1.1.754.15	8.52873	116366	76132	8.57	0.14	95515.9
1	181.64	181.64	89.8	88.94	86.12	sp|P00740-6|FA9_HUMAN	Coagulation factor IX OS=Homo sapiens variant 2 G 44 V GN=F9 PE=1 SV=2			0	98.27	ITVVAGEHNIEETEHTEQKR			missed K-R@19	0.0181095	2319.16	580.798	2319.15	580.794	4	10	21.1.1.697.14	8.9149	57280.4	1741.24	8.69	0.09	2293.45
1	181.64	181.64	89.8	88.94	86.12	sp|P00740-6|FA9_HUMAN	Coagulation factor IX OS=Homo sapiens variant 2 G 44 V GN=F9 PE=1 SV=2			0	98.25	ITVVAGEHNIEETEHTEQKR			missed K-R@19	0.0201942	2319.17	580.799	2319.15	580.794	4	22	5.1.1.785.5	8.52497	110340	21629.8	8.34	0.11	17860.5
1	181.64	181.64	89.8	88.94	86.12	sp|P00740-6|FA9_HUMAN	Coagulation factor IX OS=Homo sapiens variant 2 G 44 V GN=F9 PE=1 SV=2			0	98.25	ITVVAGEHNIEETEHTEQKR			missed K-R@19	0.0191836	2319.16	464.84	2319.15	464.836	5	18	5.1.1.790.3	8.65513	177412	17732	8.34	0.09	9095.04
1	181.64	181.64	89.8	88.94	86.12	sp|P00740-6|FA9_HUMAN	Coagulation factor IX OS=Homo sapiens variant 2 G 44 V GN=F9 PE=1 SV=2			0	98.25	ITVVAGEHNIEETEHTEQKR			missed K-R@19	0.0191836	2319.16	464.84	2319.15	464.836	5	15	5.1.1.811.4	9.25613	177412	6345.72	8.34	0.09	3039.3
1	181.64	181.64	89.8	88.94	86.12	sp|P00740-6|FA9_HUMAN	Coagulation factor IX OS=Homo sapiens variant 2 G 44 V GN=F9 PE=1 SV=2			0	98.25	ITVVAGEHNIEETEHTEQKR	Deamidated(N)@9		missed K-R@19	0.00566887	2320.14	581.041	2320.13	581.04	4	14	5.1.1.816.8	9.40387	2034.68	1761.44	9.22	0.26	3746.32
1	181.64	181.64	89.8	88.94	86.12	sp|P00740-6|FA9_HUMAN	Coagulation factor IX OS=Homo sapiens variant 2 G 44 V GN=F9 PE=1 SV=2			0	98.25	ITVVAGEHNIEETEHTEQKR			missed K-R@19	0.00514539	2319.15	464.837	2319.15	464.836	5	13	5.1.1.826.5	9.68568	6274.35	4918.73	9.42	0.81	2279.48
1	181.64	181.64	89.8	88.94	86.12	sp|P00740-6|FA9_HUMAN	Coagulation factor IX OS=Homo sapiens variant 2 G 44 V GN=F9 PE=1 SV=2			0	98.25	ITVVAGEHNIEETEHTEQKR			missed K-R@19	0.00514539	2319.15	464.837	2319.15	464.836	5	13	5.1.1.829.4	9.77242	6274.35	4309.14	9.42	0.81	2019.12
1	181.64	181.64	89.8	88.94	86.12	sp|P00740-6|FA9_HUMAN	Coagulation factor IX OS=Homo sapiens variant 2 G 44 V GN=F9 PE=1 SV=2			0	98.25	ITVVAGEHNIEETEHTEQKR			missed K-R@19	0.00514539	2319.15	464.837	2319.15	464.836	5	11	5.1.1.856.6	10.5633	6274.35	2005.74	9.42	0.81	980.408
1	181.64	181.64	89.8	88.94	86.12	sp|P00740-6|FA9_HUMAN	Coagulation factor IX OS=Homo sapiens variant 2 G 44 V GN=F9 PE=1 SV=2			0	98.25	ITVVAGEHNIEETEHTEQKR			missed K-R@19	0.00514539	2319.15	464.837	2319.15	464.836	5	11	5.1.1.859.4	10.6515	6274.35	1898.09	9.42	0.81	956.923
1	181.64	181.64	89.8	88.94	86.12	sp|P00740-6|FA9_HUMAN	Coagulation factor IX OS=Homo sapiens variant 2 G 44 V GN=F9 PE=1 SV=2			0	98.25	ITVVAGEHNIEETEHTEQKR	Deamidated(N)@9		missed K-R@19	0.0276417	2320.16	581.047	2320.13	581.04	4	11	5.1.1.861.10	10.7183	592.94	528.36	10.55	0.33	1029.01
1	181.64	181.64	89.8	88.94	86.12	sp|P00740-6|FA9_HUMAN	Coagulation factor IX OS=Homo sapiens variant 2 G 44 V GN=F9 PE=1 SV=2			0	98.25	ITVVAGEHNIEETEHTEQKR			missed K-R@19	0.00578981	2319.15	580.795	2319.15	580.794	4	10	5.1.1.881.12	11.3065	1137.75	806.15	11	0.44	676.813
1	181.64	181.64	89.8	88.94	86.12	sp|P00740-6|FA9_HUMAN	Coagulation factor IX OS=Homo sapiens variant 2 G 44 V GN=F9 PE=1 SV=2			0	98.25	ITVVAGEHNIEETEHTEQKR			missed K-R@19	0.0106386	2319.16	464.839	2319.15	464.836	5	10	5.1.1.895.3	11.6997	1056.1	1000.13	11.64	0.51	536.975
1	181.64	181.64	89.8	88.94	86.12	sp|P00740-6|FA9_HUMAN	Coagulation factor IX OS=Homo sapiens variant 2 G 44 V GN=F9 PE=1 SV=2			0	98.16	ITVVAGEHNIEETEHTEQKR			missed K-R@19	0.0258976	2319.17	464.842	2319.15	464.836	5	10	14.1.1.776.3	9.05467	3098.19	1170.2	8.72	0.33	470.728
1	181.64	181.64	89.8	88.94	86.12	sp|P00740-6|FA9_HUMAN	Coagulation factor IX OS=Homo sapiens variant 2 G 44 V GN=F9 PE=1 SV=2			0	98.16	ITVVAGEHNIEETEHTEQKR			missed K-R@19	0.0164622	2319.16	464.84	2319.15	464.836	5	8	21.1.1.264.2	3.31355	246.49	236.44	3.29	0.48	117.64
1	181.64	181.64	89.8	88.94	86.12	sp|P00740-6|FA9_HUMAN	Coagulation factor IX OS=Homo sapiens variant 2 G 44 V GN=F9 PE=1 SV=2			0	98.14	ITVVAGEHNIEETEHTEQKR			missed K-R@19	0.00973607	2319.16	464.838	2319.15	464.836	5	21	9.1.1.747.4	8.53135	124875	100306	8.56	0.11	49231.6
1	181.64	181.64	89.8	88.94	86.12	sp|P00740-6|FA9_HUMAN	Coagulation factor IX OS=Homo sapiens variant 2 G 44 V GN=F9 PE=1 SV=2			0	98.1	ITVVAGEHNIEETEHTEQKR			missed K-R@19	0.0157187	2319.16	580.798	2319.15	580.794	4	8	19.1.1.757.16	8.97755	5159.75	1000.44	8.87	0.09	558.079
1	181.64	181.64	89.8	88.94	86.12	sp|P00740-6|FA9_HUMAN	Coagulation factor IX OS=Homo sapiens variant 2 G 44 V GN=F9 PE=1 SV=2			0	98.09	ITVVAGEHNIEETEHTEQKR			missed K-R@19	0.0193563	2319.17	580.798	2319.15	580.794	4	23	11.1.1.735.9	8.5993	110967	67641.2	8.53	0.11	48802.5
1	181.64	181.64	89.8	88.94	86.12	sp|P00740-6|FA9_HUMAN	Coagulation factor IX OS=Homo sapiens variant 2 G 44 V GN=F9 PE=1 SV=2			0	97.96	ITVVAGEHNIEETEHTEQKR			missed K-R@19	0.000466133	2319.15	580.794	2319.15	580.794	4	12	4.1.1.864.7	10.9441	3473.87	927.21	9.46	0.9	995.34
1	181.64	181.64	89.8	88.94	86.12	sp|P00740-6|FA9_HUMAN	Coagulation factor IX OS=Homo sapiens variant 2 G 44 V GN=F9 PE=1 SV=2			0	97.92	ITVVAGEHNIEETEHTEQKR			missed K-R@19	0.00618787	2319.15	580.795	2319.15	580.794	4	10	9.1.1.809.13	10.3872	3835.51	1127.81	9.55	0.63	1163.26
1	181.64	181.64	89.8	88.94	86.12	sp|P00740-6|FA9_HUMAN	Coagulation factor IX OS=Homo sapiens variant 2 G 44 V GN=F9 PE=1 SV=2			0	97.92	ITVVAGEHNIEETEHTEQKR			missed K-R@19	-0.0289502	2319.12	774.046	2319.15	774.056	3	9	13.1.1.781.15	9.02553	2212.95	104.35	8.54	0.12	276.81
1	181.64	181.64	89.8	88.94	86.12	sp|P00740-6|FA9_HUMAN	Coagulation factor IX OS=Homo sapiens variant 2 G 44 V GN=F9 PE=1 SV=2			0	97.91	ITVVAGEHNIEETEHTEQKR			missed K-R@19	0.0243968	2319.17	464.841	2319.15	464.836	5	9	21.1.1.695.12	8.8523	79763.8	4291.1	8.69	0.09	1483.68
1	181.64	181.64	89.8	88.94	86.12	sp|P00740-6|FA9_HUMAN	Coagulation factor IX OS=Homo sapiens variant 2 G 44 V GN=F9 PE=1 SV=2			0	97.89	ITVVAGEHNIEETEHTEQKR			missed K-R@19	0.0027159	2319.15	580.794	2319.15	580.794	4	9	12.1.1.853.14	11.4988	1283.78	982.98	11.24	0.5	1023.46
1	181.64	181.64	89.8	88.94	86.12	sp|P00740-6|FA9_HUMAN	Coagulation factor IX OS=Homo sapiens variant 2 G 44 V GN=F9 PE=1 SV=2			0	97.87	ITVVAGEHNIEETEHTEQKR			missed K-R@19	0.00787725	2319.15	580.796	2319.15	580.794	4	9	16.1.1.779.15	9.44942	2987.44	2095.12	9.64	0.63	1423.63
1	181.64	181.64	89.8	88.94	86.12	sp|P00740-6|FA9_HUMAN	Coagulation factor IX OS=Homo sapiens variant 2 G 44 V GN=F9 PE=1 SV=2			0	97.87	ITVVAGEHNIEETEHTEQKR			missed K-R@19	0.00787725	2319.15	580.796	2319.15	580.794	4	9	16.1.1.803.15	10.1784	2987.44	942.18	9.64	0.63	1457.42
1	181.64	181.64	89.8	88.94	86.12	sp|P00740-6|FA9_HUMAN	Coagulation factor IX OS=Homo sapiens variant 2 G 44 V GN=F9 PE=1 SV=2			0	97.86	ITVVAGEHNIEETEHTEQKR			missed K-R@19	0.0199328	2319.17	464.84	2319.15	464.836	5	9	22.1.1.854.5	11.7359	6230.26	6110.72	11.73	0.18	1285.24
1	181.64	181.64	89.8	88.94	86.12	sp|P00740-6|FA9_HUMAN	Coagulation factor IX OS=Homo sapiens variant 2 G 44 V GN=F9 PE=1 SV=2			0	97.85	ITVVAGEHNIEETEHTEQKR			missed K-R@19	0.0145881	2319.16	464.839	2319.15	464.836	5	9	7.1.1.794.7	10.171	18570.7	4328.03	9.46	0.6	1327.61
1	181.64	181.64	89.8	88.94	86.12	sp|P00740-6|FA9_HUMAN	Coagulation factor IX OS=Homo sapiens variant 2 G 44 V GN=F9 PE=1 SV=2			0	97.75	ITVVAGEHNIEETEHTEQKR			missed K-R@19	0.0145881	2319.16	464.839	2319.15	464.836	5	11	7.1.1.773.5	9.53277	18570.7	15568.1	9.46	0.6	3919.76
1	181.64	181.64	89.8	88.94	86.12	sp|P00740-6|FA9_HUMAN	Coagulation factor IX OS=Homo sapiens variant 2 G 44 V GN=F9 PE=1 SV=2			0	97.67	ITVVAGEHNIEETEHTEQKR			missed K-R@19	0.0150943	2319.16	464.839	2319.15	464.836	5	9	8.1.1.800.4	10.1644	4194.01	4148.13	10.19	0.77	1338.83
1	181.64	181.64	89.8	88.94	86.12	sp|P00740-6|FA9_HUMAN	Coagulation factor IX OS=Homo sapiens variant 2 G 44 V GN=F9 PE=1 SV=2			0	97.67	ITVVAGEHNIEETEHTEQKR			missed K-R@19	0.0268453	2319.17	580.8	2319.15	580.794	4	10	8.1.1.812.18	10.5476	3162.35	2410.34	10.25	0.93	2055.04
1	181.64	181.64	89.8	88.94	86.12	sp|P00740-6|FA9_HUMAN	Coagulation factor IX OS=Homo sapiens variant 2 G 44 V GN=F9 PE=1 SV=2			0	97.65	ITVVAGEHNIEETEHTEQKR			missed K-R@19	0.0145881	2319.16	464.839	2319.15	464.836	5	11	7.1.1.779.7	9.71023	18570.7	9759.17	9.46	0.6	2708
1	181.64	181.64	89.8	88.94	86.12	sp|P00740-6|FA9_HUMAN	Coagulation factor IX OS=Homo sapiens variant 2 G 44 V GN=F9 PE=1 SV=2			0	97.55	ITVVAGEHNIEETEHTEQKR			missed K-R@19	0.111886	2319.26	580.822	2319.15	580.794	4	11	11.1.1.826.16	11.3379	1046.54	819.36	10.83	0.65	1007.8
1	181.64	181.64	89.8	88.94	86.12	sp|P00740-6|FA9_HUMAN	Coagulation factor IX OS=Homo sapiens variant 2 G 44 V GN=F9 PE=1 SV=2			0	97.37	ITVVAGEHNIEETEHTEQKR			missed K-R@19	0.0191836	2319.16	464.84	2319.15	464.836	5	12	5.1.1.776.5	8.25557	177412	25449.5	8.34	0.09	6682.23
1	181.64	181.64	89.8	88.94	86.12	sp|P00740-6|FA9_HUMAN	Coagulation factor IX OS=Homo sapiens variant 2 G 44 V GN=F9 PE=1 SV=2			0	97.37	ITVVAGEHNIEETEHTEQKR			missed K-R@19	0.0201942	2319.17	580.799	2319.15	580.794	4	22	5.1.1.777.13	8.29242	110340	60410.4	8.34	0.11	86873.8
1	181.64	181.64	89.8	88.94	86.12	sp|P00740-6|FA9_HUMAN	Coagulation factor IX OS=Homo sapiens variant 2 G 44 V GN=F9 PE=1 SV=2			0	97.37	ITVVAGEHNIEETEHTEQKR			missed K-R@19	0.0201942	2319.17	580.799	2319.15	580.794	4	21	5.1.1.786.3	8.54747	110340	18892	8.34	0.11	15258.9
1	181.64	181.64	89.8	88.94	86.12	sp|P00740-6|FA9_HUMAN	Coagulation factor IX OS=Homo sapiens variant 2 G 44 V GN=F9 PE=1 SV=2			0	97.37	ITVVAGEHNIEETEHTEQKR			missed K-R@19	0.0201942	2319.17	580.799	2319.15	580.794	4	18	5.1.1.788.4	8.60585	110340	14083.2	8.34	0.11	11305.7
1	181.64	181.64	89.8	88.94	86.12	sp|P00740-6|FA9_HUMAN	Coagulation factor IX OS=Homo sapiens variant 2 G 44 V GN=F9 PE=1 SV=2			0	97.37	ITVVAGEHNIEETEHTEQKR			missed K-R@19	0.0191836	2319.16	464.84	2319.15	464.836	5	14	5.1.1.802.3	8.99592	177412	8066.81	8.34	0.09	4058.42
1	181.64	181.64	89.8	88.94	86.12	sp|P00740-6|FA9_HUMAN	Coagulation factor IX OS=Homo sapiens variant 2 G 44 V GN=F9 PE=1 SV=2			0	97.37	ITVVAGEHNIEETEHTEQKR			missed K-R@19	0.00514539	2319.15	464.837	2319.15	464.836	5	12	5.1.1.820.4	9.51238	6274.35	5812.55	9.42	0.81	2774.58
1	181.64	181.64	89.8	88.94	86.12	sp|P00740-6|FA9_HUMAN	Coagulation factor IX OS=Homo sapiens variant 2 G 44 V GN=F9 PE=1 SV=2			0	97.37	ITVVAGEHNIEETEHTEQKR			missed K-R@19	0.00514539	2319.15	464.837	2319.15	464.836	5	9	5.1.1.833.3	9.8852	6274.35	3725.7	9.42	0.81	1846.64
1	181.64	181.64	89.8	88.94	86.12	sp|P00740-6|FA9_HUMAN	Coagulation factor IX OS=Homo sapiens variant 2 G 44 V GN=F9 PE=1 SV=2			0	97.37	ITVVAGEHNIEETEHTEQKR			missed K-R@19	0.00514539	2319.15	464.837	2319.15	464.836	5	11	5.1.1.841.5	10.123	6274.35	3095.06	9.42	0.81	1410.91
1	181.64	181.64	89.8	88.94	86.12	sp|P00740-6|FA9_HUMAN	Coagulation factor IX OS=Homo sapiens variant 2 G 44 V GN=F9 PE=1 SV=2			0	97.37	ITVVAGEHNIEETEHTEQKR			missed K-R@19	0.00514539	2319.15	464.837	2319.15	464.836	5	10	5.1.1.853.4	10.4711	6274.35	2155.12	9.42	0.81	1037.25
1	181.64	181.64	89.8	88.94	86.12	sp|P00740-6|FA9_HUMAN	Coagulation factor IX OS=Homo sapiens variant 2 G 44 V GN=F9 PE=1 SV=2			0	97.37	ITVVAGEHNIEETEHTEQKR	Deamidated(N)@9		missed K-R@19	0.0276417	2320.16	581.047	2320.13	581.04	4	10	5.1.1.858.9	10.6265	592.94	548.3	10.55	0.33	1066.82
1	181.64	181.64	89.8	88.94	86.12	sp|P00740-6|FA9_HUMAN	Coagulation factor IX OS=Homo sapiens variant 2 G 44 V GN=F9 PE=1 SV=2			0	97.37	ITVVAGEHNIEETEHTEQKR	Deamidated(N)@9		missed K-R@19	0.0276417	2320.16	581.047	2320.13	581.04	4	11	5.1.1.860.9	10.689	592.94	521.12	10.55	0.33	1098.72
1	181.64	181.64	89.8	88.94	86.12	sp|P00740-6|FA9_HUMAN	Coagulation factor IX OS=Homo sapiens variant 2 G 44 V GN=F9 PE=1 SV=2			0	97.37	ITVVAGEHNIEETEHTEQKR	Deamidated(N)@9		missed K-R@19	0.0277608	2320.16	465.039	2320.13	465.033	5	10	5.1.1.862.6	10.7417	2553.54	689.63	9.48	0.64	889.292
1	181.64	181.64	89.8	88.94	86.12	sp|P00740-6|FA9_HUMAN	Coagulation factor IX OS=Homo sapiens variant 2 G 44 V GN=F9 PE=1 SV=2			0	97.37	ITVVAGEHNIEETEHTEQKR	Deamidated(N)@9		missed K-R@19	0.0277608	2320.16	465.039	2320.13	465.033	5	9	5.1.1.866.4	10.8578	2553.54	617.4	9.48	0.64	799.38
1	181.64	181.64	89.8	88.94	86.12	sp|P00740-6|FA9_HUMAN	Coagulation factor IX OS=Homo sapiens variant 2 G 44 V GN=F9 PE=1 SV=2			0	97.37	ITVVAGEHNIEETEHTEQKR	Deamidated(N)@9		missed K-R@19	0.0261768	2320.16	581.046	2320.13	581.04	4	10	5.1.1.867.10	10.8992	518.65	499.36	10.94	0.32	921.767
1	181.64	181.64	89.8	88.94	86.12	sp|P00740-6|FA9_HUMAN	Coagulation factor IX OS=Homo sapiens variant 2 G 44 V GN=F9 PE=1 SV=2			0	97.37	ITVVAGEHNIEETEHTEQKR	Deamidated(N)@9		missed K-R@19	0.0277608	2320.16	465.039	2320.13	465.033	5	9	5.1.1.871.4	11.0058	2553.54	641.92	9.48	0.64	742.688
1	181.64	181.64	89.8	88.94	86.12	sp|P00740-6|FA9_HUMAN	Coagulation factor IX OS=Homo sapiens variant 2 G 44 V GN=F9 PE=1 SV=2			0	97.37	ITVVAGEHNIEETEHTEQKR			missed K-R@19	0.0106386	2319.16	464.839	2319.15	464.836	5	12	5.1.1.891.4	11.5859	1056.1	978.17	11.64	0.51	1614.81
1	181.64	181.64	89.8	88.94	86.12	sp|P00740-6|FA9_HUMAN	Coagulation factor IX OS=Homo sapiens variant 2 G 44 V GN=F9 PE=1 SV=2			0	97.37	ITVVAGEHNIEETEHTEQKR			missed K-R@19	0.0217776	2319.17	464.841	2319.15	464.836	5	8	5.1.1.931.3	12.7251	593.52	566.56	12.78	0.35	275.859
1	181.64	181.64	89.8	88.94	86.12	sp|P00740-6|FA9_HUMAN	Coagulation factor IX OS=Homo sapiens variant 2 G 44 V GN=F9 PE=1 SV=2			0	97.37	ITVVAGEHNIEETEHTEQKR			missed K-R@19	-0.0259487	2319.12	580.787	2319.15	580.794	4	8	5.1.1.933.11	12.7882	459.23	320.13	12.55	0.49	402.568
1	181.64	181.64	89.8	88.94	86.12	sp|P00740-6|FA9_HUMAN	Coagulation factor IX OS=Homo sapiens variant 2 G 44 V GN=F9 PE=1 SV=2			0	97.37	ITVVAGEHNIEETEHTEQKR			missed K-R@19	-0.0151788	2319.13	464.833	2319.15	464.836	5	10	11.1.1.764.8	9.43555	6662.05	5987.74	9.55	0.48	1728.61
1	181.64	181.64	89.8	88.94	86.12	sp|P00740-6|FA9_HUMAN	Coagulation factor IX OS=Homo sapiens variant 2 G 44 V GN=F9 PE=1 SV=2			0	97.37	ITVVAGEHNIEETEHTEQKR			missed K-R@19	0.00358765	2319.15	464.837	2319.15	464.836	5	21	12.1.1.761.2	8.71985	182701	56121.4	8.57	0.11	16743.8
1	181.64	181.64	89.8	88.94	86.12	sp|P00740-6|FA9_HUMAN	Coagulation factor IX OS=Homo sapiens variant 2 G 44 V GN=F9 PE=1 SV=2			0	97.37	ITVVAGEHNIEETEHTEQKR			missed K-R@19	-0.00449955	2319.14	464.836	2319.15	464.836	5	9	12.1.1.828.13	10.7208	2320.6	2058.31	10.61	0.84	823.767
1	181.64	181.64	89.8	88.94	86.12	sp|P00740-6|FA9_HUMAN	Coagulation factor IX OS=Homo sapiens variant 2 G 44 V GN=F9 PE=1 SV=2			0	97.37	ITVVAGEHNIEETEHTEQKR			missed K-R@19	0.0027159	2319.15	580.794	2319.15	580.794	4	9	12.1.1.849.13	11.3742	1283.78	1076.97	11.24	0.5	1065.34
1	181.64	181.64	89.8	88.94	86.12	sp|P00740-6|FA9_HUMAN	Coagulation factor IX OS=Homo sapiens variant 2 G 44 V GN=F9 PE=1 SV=2			0	97.27	ITVVAGEHNIEETEHTEQKR			missed K-R@19	0.0251749	2319.17	580.8	2319.15	580.794	4	10	14.1.1.792.10	9.54422	743.26	663.41	9.65	0.73	492.863
1	181.64	181.64	89.8	88.94	86.12	sp|P00740-6|FA9_HUMAN	Coagulation factor IX OS=Homo sapiens variant 2 G 44 V GN=F9 PE=1 SV=2			0	97.27	ITVVAGEHNIEETEHTEQKR			missed K-R@19	0.0228459	2319.17	464.841	2319.15	464.836	5	10	14.1.1.797.4	9.68972	1012.85	985.9	9.68	0.76	401.334
1	181.64	181.64	89.8	88.94	86.12	sp|P00740-6|FA9_HUMAN	Coagulation factor IX OS=Homo sapiens variant 2 G 44 V GN=F9 PE=1 SV=2			0	97.23	ITVVAGEHNIEETEHTEQKR			missed K-R@19	0.0243968	2319.17	464.841	2319.15	464.836	5	18	21.1.1.689.12	8.67173	79763.8	67411.2	8.69	0.09	31820.3
1	181.64	181.64	89.8	88.94	86.12	sp|P00740-6|FA9_HUMAN	Coagulation factor IX OS=Homo sapiens variant 2 G 44 V GN=F9 PE=1 SV=2			0	97.2	ITVVAGEHNIEETEHTEQKR			missed K-R@19	0.00437236	2319.15	580.795	2319.15	580.794	4	15	4.1.1.786.6	8.6891	90721.7	10377.9	8.37	0.11	9817.74
1	181.64	181.64	89.8	88.94	86.12	sp|P00740-6|FA9_HUMAN	Coagulation factor IX OS=Homo sapiens variant 2 G 44 V GN=F9 PE=1 SV=2			0	97.2	ITVVAGEHNIEETEHTEQKR			missed K-R@19	0.00965041	2319.16	464.838	2319.15	464.836	5	16	4.1.1.793.2	8.88463	141458	8199.72	8.37	0.11	3606.57
1	181.64	181.64	89.8	88.94	86.12	sp|P00740-6|FA9_HUMAN	Coagulation factor IX OS=Homo sapiens variant 2 G 44 V GN=F9 PE=1 SV=2			0	97.2	ITVVAGEHNIEETEHTEQKR			missed K-R@19	0.000466133	2319.15	580.794	2319.15	580.794	4	15	4.1.1.813.7	9.46982	3473.87	3249.15	9.46	0.9	3682.47
1	181.64	181.64	89.8	88.94	86.12	sp|P00740-6|FA9_HUMAN	Coagulation factor IX OS=Homo sapiens variant 2 G 44 V GN=F9 PE=1 SV=2			0	97.2	ITVVAGEHNIEETEHTEQKR			missed K-R@19	0.000466133	2319.15	580.794	2319.15	580.794	4	12	4.1.1.821.13	9.70372	3473.87	2751.67	9.46	0.9	4212.82
1	181.64	181.64	89.8	88.94	86.12	sp|P00740-6|FA9_HUMAN	Coagulation factor IX OS=Homo sapiens variant 2 G 44 V GN=F9 PE=1 SV=2			0	97.2	ITVVAGEHNIEETEHTEQKR			missed K-R@19	0.000466133	2319.15	580.794	2319.15	580.794	4	13	4.1.1.830.12	9.96102	3473.87	2119.63	9.46	0.9	2669.58
1	181.64	181.64	89.8	88.94	86.12	sp|P00740-6|FA9_HUMAN	Coagulation factor IX OS=Homo sapiens variant 2 G 44 V GN=F9 PE=1 SV=2			0	97.2	ITVVAGEHNIEETEHTEQKR			missed K-R@19	0.000466133	2319.15	580.794	2319.15	580.794	4	12	4.1.1.837.4	10.1588	3473.87	1629.77	9.46	0.9	1700.14
1	181.64	181.64	89.8	88.94	86.12	sp|P00740-6|FA9_HUMAN	Coagulation factor IX OS=Homo sapiens variant 2 G 44 V GN=F9 PE=1 SV=2			0	97.2	ITVVAGEHNIEETEHTEQKR	Deamidated(N)@9		missed K-R@19	0.0200458	2320.15	465.037	2320.13	465.033	5	12	4.1.1.844.7	10.3665	1711.01	690.58	9.72	0.64	951.759
1	181.64	181.64	89.8	88.94	86.12	sp|P00740-6|FA9_HUMAN	Coagulation factor IX OS=Homo sapiens variant 2 G 44 V GN=F9 PE=1 SV=2			0	97.2	ITVVAGEHNIEETEHTEQKR			missed K-R@19	0.000466133	2319.15	580.794	2319.15	580.794	4	11	4.1.1.860.5	10.8291	3473.87	948.13	9.46	0.9	1016.81
1	181.64	181.64	89.8	88.94	86.12	sp|P00740-6|FA9_HUMAN	Coagulation factor IX OS=Homo sapiens variant 2 G 44 V GN=F9 PE=1 SV=2			0	97.13	ITVVAGEHNIEETEHTEQKR			missed K-R@19	0.0157187	2319.16	580.798	2319.15	580.794	4	8	19.1.1.758.19	9.00975	5159.75	577.66	8.87	0.09	467.714
1	181.64	181.64	89.8	88.94	86.12	sp|P00740-6|FA9_HUMAN	Coagulation factor IX OS=Homo sapiens variant 2 G 44 V GN=F9 PE=1 SV=2			0	97.08	ITVVAGEHNIEETEHTEQKR			missed K-R@19	0.0199771	2319.17	464.84	2319.15	464.836	5	9	8.1.1.794.7	9.98337	10351.2	4969.83	9.61	0.57	1441.29
1	181.64	181.64	89.8	88.94	86.12	sp|P00740-6|FA9_HUMAN	Coagulation factor IX OS=Homo sapiens variant 2 G 44 V GN=F9 PE=1 SV=2			0	97.05	ITVVAGEHNIEETEHTEQKR			missed K-R@19	0.0258976	2319.17	464.842	2319.15	464.836	5	11	14.1.1.762.6	8.64253	3098.19	2304.52	8.72	0.33	1077.56
1	181.64	181.64	89.8	88.94	86.12	sp|P00740-6|FA9_HUMAN	Coagulation factor IX OS=Homo sapiens variant 2 G 44 V GN=F9 PE=1 SV=2			0	96.96	ITVVAGEHNIEETEHTEQKR			missed K-R@19	0.0145881	2319.16	464.839	2319.15	464.836	5	11	7.1.1.761.6	9.17153	18570.7	15286.2	9.46	0.6	3923.41
1	181.64	181.64	89.8	88.94	86.12	sp|P00740-6|FA9_HUMAN	Coagulation factor IX OS=Homo sapiens variant 2 G 44 V GN=F9 PE=1 SV=2			0	96.89	ITVVAGEHNIEETEHTEQKR			missed K-R@19	0.0144347	2319.16	580.797	2319.15	580.794	4	23	12.1.1.760.5	8.69803	116366	49874.3	8.57	0.14	36336.1
1	181.64	181.64	89.8	88.94	86.12	sp|P00740-6|FA9_HUMAN	Coagulation factor IX OS=Homo sapiens variant 2 G 44 V GN=F9 PE=1 SV=2			0	96.85	ITVVAGEHNIEETEHTEQKR			missed K-R@19	0.0119876	2319.16	464.839	2319.15	464.836	5	14	22.1.1.772.5	9.26503	52568.6	45515.5	9.41	0.6	9119.85
1	181.64	181.64	89.8	88.94	86.12	sp|P00740-6|FA9_HUMAN	Coagulation factor IX OS=Homo sapiens variant 2 G 44 V GN=F9 PE=1 SV=2			0	96.82	ITVVAGEHNIEETEHTEQKR			missed K-R@19	0.0145881	2319.16	464.839	2319.15	464.836	5	10	7.1.1.777.2	9.64755	18570.7	9802.78	9.46	0.6	2119.39
1	181.64	181.64	89.8	88.94	86.12	sp|P00740-6|FA9_HUMAN	Coagulation factor IX OS=Homo sapiens variant 2 G 44 V GN=F9 PE=1 SV=2			0	96.77	ITVVAGEHNIEETEHTEQKR			missed K-R@19	0.00514539	2319.15	464.837	2319.15	464.836	5	8	5.1.1.818.2	9.45053	6274.35	5974.28	9.42	0.81	2208.9
1	181.64	181.64	89.8	88.94	86.12	sp|P00740-6|FA9_HUMAN	Coagulation factor IX OS=Homo sapiens variant 2 G 44 V GN=F9 PE=1 SV=2			0	96.77	ITVVAGEHNIEETEHTEQKR	Deamidated(N)@9		missed K-R@19	0.0277608	2320.16	465.039	2320.13	465.033	5	9	5.1.1.865.3	10.828	2553.54	632.58	9.48	0.64	836.645
1	181.64	181.64	89.8	88.94	86.12	sp|P00740-6|FA9_HUMAN	Coagulation factor IX OS=Homo sapiens variant 2 G 44 V GN=F9 PE=1 SV=2			0	96.77	ITVVAGEHNIEETEHTEQKR			missed K-R@19	0.0106386	2319.16	464.839	2319.15	464.836	5	10	5.1.1.892.2	11.6111	1056.1	995.8	11.64	0.51	1346.22
1	181.64	181.64	89.8	88.94	86.12	sp|P00740-6|FA9_HUMAN	Coagulation factor IX OS=Homo sapiens variant 2 G 44 V GN=F9 PE=1 SV=2			0	96.7	ITVVAGEHNIEETEHTEQKR			missed K-R@19	0.00466103	2319.15	580.795	2319.15	580.794	4	9	13.1.1.808.18	9.83032	1766.1	1324.23	9.69	0.69	1017.04
1	181.64	181.64	89.8	88.94	86.12	sp|P00740-6|FA9_HUMAN	Coagulation factor IX OS=Homo sapiens variant 2 G 44 V GN=F9 PE=1 SV=2			0	96.6	ITVVAGEHNIEETEHTEQKR			missed K-R@19	0.00618787	2319.15	580.795	2319.15	580.794	4	9	9.1.1.805.12	10.2635	3835.51	1285.4	9.55	0.63	1321.82
1	181.64	181.64	89.8	88.94	86.12	sp|P00740-6|FA9_HUMAN	Coagulation factor IX OS=Homo sapiens variant 2 G 44 V GN=F9 PE=1 SV=2			0	96.54	ITVVAGEHNIEETEHTEQKR			missed K-R@19	0.0251749	2319.17	580.8	2319.15	580.794	4	9	14.1.1.809.11	10.0567	743.26	383.29	9.65	0.73	317.238
1	181.64	181.64	89.8	88.94	86.12	sp|P00740-6|FA9_HUMAN	Coagulation factor IX OS=Homo sapiens variant 2 G 44 V GN=F9 PE=1 SV=2			0	96.52	ITVVAGEHNIEETEHTEQKR			missed K-R@19	0.0125695	2319.16	774.06	2319.15	774.056	3	28	22.1.1.744.20	8.44202	148841	147848	8.45	0.21	216876
1	181.64	181.64	89.8	88.94	86.12	sp|P00740-6|FA9_HUMAN	Coagulation factor IX OS=Homo sapiens variant 2 G 44 V GN=F9 PE=1 SV=2			0	96.41	ITVVAGEHNIEETEHTEQKR			missed K-R@19	0.00618787	2319.15	580.795	2319.15	580.794	4	10	9.1.1.806.13	10.295	3835.51	1243.25	9.55	0.63	1317.62
1	181.64	181.64	89.8	88.94	86.12	sp|P00740-6|FA9_HUMAN	Coagulation factor IX OS=Homo sapiens variant 2 G 44 V GN=F9 PE=1 SV=2			0	96.41	ITVVAGEHNIEETEHTEQKR			missed K-R@19	0.00470062	2319.15	464.837	2319.15	464.836	5	8	9.1.1.807.11	10.3242	5028.88	1625.26	9.55	0.66	721.745
1	181.64	181.64	89.8	88.94	86.12	sp|P00740-6|FA9_HUMAN	Coagulation factor IX OS=Homo sapiens variant 2 G 44 V GN=F9 PE=1 SV=2			0	96.39	ITVVAGEHNIEETEHTEQKR			missed K-R@19	0.00406882	2319.15	580.795	2319.15	580.794	4	10	10.1.1.800.10	9.4051	715.36	666.53	9.51	0.52	394.493
1	181.64	181.64	89.8	88.94	86.12	sp|P00740-6|FA9_HUMAN	Coagulation factor IX OS=Homo sapiens variant 2 G 44 V GN=F9 PE=1 SV=2			0	96.39	ITVVAGEHNIEETEHTEQKR			missed K-R@19	-0.0151788	2319.13	464.833	2319.15	464.836	5	9	11.1.1.781.5	9.9369	6662.05	2880.35	9.55	0.48	991.786
1	181.64	181.64	89.8	88.94	86.12	sp|P00740-6|FA9_HUMAN	Coagulation factor IX OS=Homo sapiens variant 2 G 44 V GN=F9 PE=1 SV=2			0	96.3	ITVVAGEHNIEETEHTEQKR			missed K-R@19	0.00466103	2319.15	580.795	2319.15	580.794	4	9	13.1.1.807.12	9.79485	1766.1	1472.29	9.69	0.69	1189.43
1	181.64	181.64	89.8	88.94	86.12	sp|P00740-6|FA9_HUMAN	Coagulation factor IX OS=Homo sapiens variant 2 G 44 V GN=F9 PE=1 SV=2			0	96.21	ITVVAGEHNIEETEHTEQKR			missed K-R@19	0.0145881	2319.16	464.839	2319.15	464.836	5	12	7.1.1.768.8	9.38237	18570.7	17086.5	9.46	0.6	4331.75
1	181.64	181.64	89.8	88.94	86.12	sp|P00740-6|FA9_HUMAN	Coagulation factor IX OS=Homo sapiens variant 2 G 44 V GN=F9 PE=1 SV=2			0	96.18	ITVVAGEHNIEETEHTEQKR			missed K-R@19	0.00437236	2319.15	580.795	2319.15	580.794	4	10	4.1.1.771.6	8.26282	90721.7	8110.27	8.37	0.11	2360.16
1	181.64	181.64	89.8	88.94	86.12	sp|P00740-6|FA9_HUMAN	Coagulation factor IX OS=Homo sapiens variant 2 G 44 V GN=F9 PE=1 SV=2			0	96.18	ITVVAGEHNIEETEHTEQKR			missed K-R@19	0.00965041	2319.16	464.838	2319.15	464.836	5	15	4.1.1.794.3	8.9147	141458	7318.63	8.37	0.11	3679.47
1	181.64	181.64	89.8	88.94	86.12	sp|P00740-6|FA9_HUMAN	Coagulation factor IX OS=Homo sapiens variant 2 G 44 V GN=F9 PE=1 SV=2			0	96.18	ITVVAGEHNIEETEHTEQKR			missed K-R@19	0.00965041	2319.16	464.838	2319.15	464.836	5	13	4.1.1.799.4	9.05968	141458	6036.45	8.37	0.11	2836.47
1	181.64	181.64	89.8	88.94	86.12	sp|P00740-6|FA9_HUMAN	Coagulation factor IX OS=Homo sapiens variant 2 G 44 V GN=F9 PE=1 SV=2			0	96.18	ITVVAGEHNIEETEHTEQKR	Deamidated(N)@9		missed K-R@19	0.0200458	2320.15	465.037	2320.13	465.033	5	10	4.1.1.824.3	9.78127	1711.01	1465.67	9.72	0.64	1538.62
1	181.64	181.64	89.8	88.94	86.12	sp|P00740-6|FA9_HUMAN	Coagulation factor IX OS=Homo sapiens variant 2 G 44 V GN=F9 PE=1 SV=2			0	96.18	ITVVAGEHNIEETEHTEQKR			missed K-R@19	0.000466133	2319.15	580.794	2319.15	580.794	4	11	4.1.1.834.6	10.0734	3473.87	1829.24	9.46	0.9	1860.03
1	181.64	181.64	89.8	88.94	86.12	sp|P00740-6|FA9_HUMAN	Coagulation factor IX OS=Homo sapiens variant 2 G 44 V GN=F9 PE=1 SV=2			0	96.18	ITVVAGEHNIEETEHTEQKR	Deamidated(N)@9		missed K-R@19	0.0200458	2320.15	465.037	2320.13	465.033	5	11	4.1.1.841.5	10.2759	1711.01	875.66	9.72	0.64	989.218
1	181.64	181.64	89.8	88.94	86.12	sp|P00740-6|FA9_HUMAN	Coagulation factor IX OS=Homo sapiens variant 2 G 44 V GN=F9 PE=1 SV=2			0	96.18	ITVVAGEHNIEETEHTEQKR			missed K-R@19	0.000466133	2319.15	580.794	2319.15	580.794	4	11	4.1.1.846.7	10.4276	3473.87	1350.78	9.46	0.9	1574.7
1	181.64	181.64	89.8	88.94	86.12	sp|P00740-6|FA9_HUMAN	Coagulation factor IX OS=Homo sapiens variant 2 G 44 V GN=F9 PE=1 SV=2			0	96.11	ITVVAGEHNIEETEHTEQKR			missed K-R@19	0.0573627	2319.2	580.808	2319.15	580.794	4	10	8.1.1.835.15	11.2567	1694.8	1512.54	11.15	0.25	1913.24
1	181.64	181.64	89.8	88.94	86.12	sp|P00740-6|FA9_HUMAN	Coagulation factor IX OS=Homo sapiens variant 2 G 44 V GN=F9 PE=1 SV=2			0	96.08	ITVVAGEHNIEETEHTEQKR			missed K-R@19	0.00990763	2319.16	464.838	2319.15	464.836	5	10	13.1.1.774.9	8.81128	43521.2	6126.48	8.54	0.09	2444.77
1	181.64	181.64	89.8	88.94	86.12	sp|P00740-6|FA9_HUMAN	Coagulation factor IX OS=Homo sapiens variant 2 G 44 V GN=F9 PE=1 SV=2			0	96.08	ITVVAGEHNIEETEHTEQKR			missed K-R@19	0.00466103	2319.15	580.795	2319.15	580.794	4	8	13.1.1.840.13	10.7962	1766.1	512.71	9.69	0.69	479.273
1	181.64	181.64	89.8	88.94	86.12	sp|P00740-6|FA9_HUMAN	Coagulation factor IX OS=Homo sapiens variant 2 G 44 V GN=F9 PE=1 SV=2			0	96.06	ITVVAGEHNIEETEHTEQKR			missed K-R@19	0.0143525	2319.16	464.839	2319.15	464.836	5	9	16.1.1.764.7	8.99372	145020	6488.31	8.72	0.09	1684.88
1	181.64	181.64	89.8	88.94	86.12	sp|P00740-6|FA9_HUMAN	Coagulation factor IX OS=Homo sapiens variant 2 G 44 V GN=F9 PE=1 SV=2			0	95.99	ITVVAGEHNIEETEHTEQKR			missed K-R@19	0.0113717	2319.16	464.839	2319.15	464.836	5	16	11.1.1.739.2	8.70207	178968	37853.3	8.53	0.11	8920.44
1	181.64	181.64	89.8	88.94	86.12	sp|P00740-6|FA9_HUMAN	Coagulation factor IX OS=Homo sapiens variant 2 G 44 V GN=F9 PE=1 SV=2			0	95.92	ITVVAGEHNIEETEHTEQKR			missed K-R@19	0.0361078	2319.18	464.844	2319.15	464.836	5	9	10.1.1.771.4	8.54573	7542.47	2082.46	8.65	0.17	529.57
1	181.64	181.64	89.8	88.94	86.12	sp|P00740-6|FA9_HUMAN	Coagulation factor IX OS=Homo sapiens variant 2 G 44 V GN=F9 PE=1 SV=2			0	95.9	ITVVAGEHNIEETEHTEQKR			missed K-R@19	0.0128266	2319.16	464.839	2319.15	464.836	5	9	16.1.1.777.8	9.38575	3852.75	2452.36	9.64	0.69	810.357
1	181.64	181.64	89.8	88.94	86.12	sp|P00740-6|FA9_HUMAN	Coagulation factor IX OS=Homo sapiens variant 2 G 44 V GN=F9 PE=1 SV=2			0	95.76	ITVVAGEHNIEETEHTEQKR			missed K-R@19	0.00470062	2319.15	464.837	2319.15	464.836	5	9	9.1.1.773.5	9.28193	5028.88	4630.05	9.55	0.66	1669.01
1	181.64	181.64	89.8	88.94	86.12	sp|P00740-6|FA9_HUMAN	Coagulation factor IX OS=Homo sapiens variant 2 G 44 V GN=F9 PE=1 SV=2			0	95.76	ITVVAGEHNIEETEHTEQKR			missed K-R@19	0.0119876	2319.16	464.839	2319.15	464.836	5	10	22.1.1.808.8	10.3561	52568.6	14162.6	9.41	0.6	2604.58
1	181.64	181.64	89.8	88.94	86.12	sp|P00740-6|FA9_HUMAN	Coagulation factor IX OS=Homo sapiens variant 2 G 44 V GN=F9 PE=1 SV=2			0	95.66	ITVVAGEHNIEETEHTEQKR			missed K-R@19	0.00358765	2319.15	464.837	2319.15	464.836	5	10	12.1.1.782.8	9.32575	182701	7438.03	8.57	0.11	2221.41
1	181.64	181.64	89.8	88.94	86.12	sp|P00740-6|FA9_HUMAN	Coagulation factor IX OS=Homo sapiens variant 2 G 44 V GN=F9 PE=1 SV=2			0	95.66	ITVVAGEHNIEETEHTEQKR			missed K-R@19	-0.0363384	2319.11	580.784	2319.15	580.794	4	10	22.1.1.964.5	15.0223	1574.75	1500.82	15.04	0.15	1387.97
1	181.64	181.64	89.8	88.94	86.12	sp|P00740-6|FA9_HUMAN	Coagulation factor IX OS=Homo sapiens variant 2 G 44 V GN=F9 PE=1 SV=2			0	95.53	ITVVAGEHNIEETEHTEQKR			missed K-R@19	0.00470062	2319.15	464.837	2319.15	464.836	5	9	9.1.1.785.6	9.64583	5028.88	4317.08	9.55	0.66	1691.33
1	181.64	181.64	89.8	88.94	86.12	sp|P00740-6|FA9_HUMAN	Coagulation factor IX OS=Homo sapiens variant 2 G 44 V GN=F9 PE=1 SV=2			0	95.39	ITVVAGEHNIEETEHTEQKR			missed K-R@19	0.0361078	2319.18	464.844	2319.15	464.836	5	8	10.1.1.793.4	9.19147	7542.47	980.37	8.65	0.17	361.501
1	181.64	181.64	89.8	88.94	86.12	sp|P00740-6|FA9_HUMAN	Coagulation factor IX OS=Homo sapiens variant 2 G 44 V GN=F9 PE=1 SV=2			0	95.31	ITVVAGEHNIEETEHTEQKR			missed K-R@19	0.011757	2319.16	580.797	2319.15	580.794	4	9	22.1.1.909.7	13.3669	2750.46	2684.81	13.33	0.39	1519.26
1	181.64	181.64	89.8	88.94	86.12	sp|P00740-6|FA9_HUMAN	Coagulation factor IX OS=Homo sapiens variant 2 G 44 V GN=F9 PE=1 SV=2			0	95.31	ITVVAGEHNIEETEHTEQKR			missed K-R@19	-0.00875071	2319.14	580.791	2319.15	580.794	4	9	22.1.1.933.9	14.091	2302.84	2010.58	14.02	0.42	1087.55
1	181.64	181.64	89.8	88.94	86.12	sp|P00740-6|FA9_HUMAN	Coagulation factor IX OS=Homo sapiens variant 2 G 44 V GN=F9 PE=1 SV=2			0	95.24	ITVVAGEHNIEETEHTEQKR			missed K-R@19	0.000760622	2319.15	580.794	2319.15	580.794	4	9	14.1.1.818.5	10.3292	310.55	270.36	10.25	0.27	267.634
1	181.64	181.64	89.8	88.94	86.12	sp|P00740-6|FA9_HUMAN	Coagulation factor IX OS=Homo sapiens variant 2 G 44 V GN=F9 PE=1 SV=2			0	95.22	ITVVAGEHNIEETEHTEQKR			missed K-R@19	0.0163192	2319.16	464.84	2319.15	464.836	5	8	15.1.1.856.2	9.60192	477.14	343.14	9.21	0.73	122.49
1	181.64	181.64	89.8	88.94	86.12	sp|P00740-6|FA9_HUMAN	Coagulation factor IX OS=Homo sapiens variant 2 G 44 V GN=F9 PE=1 SV=2			0	95.22	ITVVAGEHNIEETEHTEQKR			missed K-R@19	0.0163192	2319.16	464.84	2319.15	464.836	5	8	15.1.1.860.2	9.6946	477.14	324.15	9.21	0.73	111.292
1	181.64	181.64	89.8	88.94	86.12	sp|P00740-6|FA9_HUMAN	Coagulation factor IX OS=Homo sapiens variant 2 G 44 V GN=F9 PE=1 SV=2			0	95.1	ITVVAGEHNIEETEHTEQKR	Arg-loss@C-term		missed K-R@19	-0.000321529	2163.04	722.022	2163.04	722.022	3	21	5.1.1.794.9	8.78048	14256.2	9709.29	8.73	0.11	6666.92
1	181.64	181.64	89.8	88.94	86.12	sp|P00740-6|FA9_HUMAN	Coagulation factor IX OS=Homo sapiens variant 2 G 44 V GN=F9 PE=1 SV=2			0	94.94	ITVVAGEHNIEETEHTEQKR			missed K-R@19	-0.00557691	2319.14	580.792	2319.15	580.794	4	10	22.1.1.892.10	12.8613	2918.9	2199.58	12.97	0.33	1880.47
1	181.64	181.64	89.8	88.94	86.12	sp|P00740-6|FA9_HUMAN	Coagulation factor IX OS=Homo sapiens variant 2 G 44 V GN=F9 PE=1 SV=2			0	94.79	ITVVAGEHNIEETEHTEQKR	Deamidated(N)@9		missed K-R@19	0.0200458	2320.15	465.037	2320.13	465.033	5	12	4.1.1.826.3	9.8399	1711.01	1278.25	9.72	0.64	1511.29
1	181.64	181.64	89.8	88.94	86.12	sp|P00740-6|FA9_HUMAN	Coagulation factor IX OS=Homo sapiens variant 2 G 44 V GN=F9 PE=1 SV=2			0	94.79	ITVVAGEHNIEETEHTEQKR	Deamidated(N)@9		missed K-R@19	0.0200458	2320.15	465.037	2320.13	465.033	5	9	4.1.1.845.4	10.392	1711.01	733.58	9.72	0.64	983.369
1	181.64	181.64	89.8	88.94	86.12	sp|P00740-6|FA9_HUMAN	Coagulation factor IX OS=Homo sapiens variant 2 G 44 V GN=F9 PE=1 SV=2			0	94.73	ITVVAGEHNIEETEHTEQKR			missed K-R@19	0.0128266	2319.16	464.839	2319.15	464.836	5	8	16.1.1.786.9	9.653	3852.75	3777.18	9.64	0.69	1046.47
1	181.64	181.64	89.8	88.94	86.12	sp|P00740-6|FA9_HUMAN	Coagulation factor IX OS=Homo sapiens variant 2 G 44 V GN=F9 PE=1 SV=2			0	94.6	ITVVAGEHNIEETEHTEQKR			missed K-R@19	0.096237	2319.24	580.818	2319.15	580.794	4	11	7.1.1.819.12	10.9502	2291.97	1987.67	10.63	0.65	1945.66
1	181.64	181.64	89.8	88.94	86.12	sp|P00740-6|FA9_HUMAN	Coagulation factor IX OS=Homo sapiens variant 2 G 44 V GN=F9 PE=1 SV=2			0	94.6	ITVVAGEHNIEETEHTEQKR			missed K-R@19	0.000518622	2319.15	580.794	2319.15	580.794	4	10	12.1.1.819.15	10.4455	6019.52	1601.02	9.59	0.54	1405.73
1	181.64	181.64	89.8	88.94	86.12	sp|P00740-6|FA9_HUMAN	Coagulation factor IX OS=Homo sapiens variant 2 G 44 V GN=F9 PE=1 SV=2			0	94.53	ITVVAGEHNIEETEHTEQKR			missed K-R@19	0.022832	2319.17	464.841	2319.15	464.836	5	9	22.1.1.883.3	12.5897	4363.4	4361.96	12.53	0.39	749.164
1	181.64	181.64	89.8	88.94	86.12	sp|P00740-6|FA9_HUMAN	Coagulation factor IX OS=Homo sapiens variant 2 G 44 V GN=F9 PE=1 SV=2			0	94.14	ITVVAGEHNIEETEHTEQKR			missed K-R@19	0.0034989	2319.15	464.837	2319.15	464.836	5	9	13.1.1.844.10	10.9172	2354.68	523.3	9.69	0.78	416.166
1	181.64	181.64	89.8	88.94	86.12	sp|P00740-6|FA9_HUMAN	Coagulation factor IX OS=Homo sapiens variant 2 G 44 V GN=F9 PE=1 SV=2			0	94.14	ITVVAGEHNIEETEHTEQKR			missed K-R@19	0.0119876	2319.16	464.839	2319.15	464.836	5	10	22.1.1.805.4	10.2621	52568.6	14918.6	9.41	0.6	2776.29
1	181.64	181.64	89.8	88.94	86.12	sp|P00740-6|FA9_HUMAN	Coagulation factor IX OS=Homo sapiens variant 2 G 44 V GN=F9 PE=1 SV=2			0	94.14	ITVVAGEHNIEETEHTEQKR			missed K-R@19	0.0119876	2319.16	464.839	2319.15	464.836	5	10	22.1.1.809.7	10.3856	52568.6	13823.8	9.41	0.6	2527.22
1	181.64	181.64	89.8	88.94	86.12	sp|P00740-6|FA9_HUMAN	Coagulation factor IX OS=Homo sapiens variant 2 G 44 V GN=F9 PE=1 SV=2			0	94.13	ITVVAGEHNIEETEHTEQKR			missed K-R@19	0.0361078	2319.18	464.844	2319.15	464.836	5	9	10.1.1.786.4	8.98543	7542.47	1678.67	8.65	0.17	527.556
1	181.64	181.64	89.8	88.94	86.12	sp|P00740-6|FA9_HUMAN	Coagulation factor IX OS=Homo sapiens variant 2 G 44 V GN=F9 PE=1 SV=2			0	94.13	ITVVAGEHNIEETEHTEQKR			missed K-R@19	0.0139825	2319.16	464.839	2319.15	464.836	5	12	10.1.1.810.3	9.70603	990.81	662.9	9.48	0.58	796.94
1	181.64	181.64	89.8	88.94	86.12	sp|P00740-6|FA9_HUMAN	Coagulation factor IX OS=Homo sapiens variant 2 G 44 V GN=F9 PE=1 SV=2			0	94.1	ITVVAGEHNIEETEHTEQKR			missed K-R@19	0.0145881	2319.16	464.839	2319.15	464.836	5	11	7.1.1.759.3	9.11117	18570.7	15786.9	9.46	0.6	3755.5
1	181.64	181.64	89.8	88.94	86.12	sp|P00740-6|FA9_HUMAN	Coagulation factor IX OS=Homo sapiens variant 2 G 44 V GN=F9 PE=1 SV=2			0	94.05	ITVVAGEHNIEETEHTEQKR	Deamidated(N)@9		missed K-R@19	0.0619838	2320.19	465.046	2320.13	465.033	5	9	3.1.1.851.4	10.5967	814.84	779.12	10.53	0.34	943.182
1	181.64	181.64	89.8	88.94	86.12	sp|P00740-6|FA9_HUMAN	Coagulation factor IX OS=Homo sapiens variant 2 G 44 V GN=F9 PE=1 SV=2			0	93.98	ITVVAGEHNIEETEHTEQKR			missed K-R@19	0.0201942	2319.17	580.799	2319.15	580.794	4	25	5.1.1.781.4	8.40563	110340	61769.8	8.34	0.11	75574.5
1	181.64	181.64	89.8	88.94	86.12	sp|P00740-6|FA9_HUMAN	Coagulation factor IX OS=Homo sapiens variant 2 G 44 V GN=F9 PE=1 SV=2			0	93.98	ITVVAGEHNIEETEHTEQKR			missed K-R@19	0.0626932	2319.21	774.077	2319.15	774.056	3	8	5.1.1.824.11	9.63953	298.66	263.34	9.48	0.46	245.787
1	181.64	181.64	89.8	88.94	86.12	sp|P00740-6|FA9_HUMAN	Coagulation factor IX OS=Homo sapiens variant 2 G 44 V GN=F9 PE=1 SV=2			0	93.98	ITVVAGEHNIEETEHTEQKR	Deamidated(N)@9		missed K-R@19	0.0277608	2320.16	465.039	2320.13	465.033	5	9	5.1.1.863.4	10.7701	2553.54	676.32	9.48	0.64	883.54
1	181.64	181.64	89.8	88.94	86.12	sp|P00740-6|FA9_HUMAN	Coagulation factor IX OS=Homo sapiens variant 2 G 44 V GN=F9 PE=1 SV=2			0	93.98	ITVVAGEHNIEETEHTEQKR	Deamidated(N)@9		missed K-R@19	0.0157063	2320.15	465.036	2320.13	465.033	5	8	5.1.1.878.4	11.2133	650.08	606.61	11.29	0.21	698.008
1	181.64	181.64	89.8	88.94	86.12	sp|P00740-6|FA9_HUMAN	Coagulation factor IX OS=Homo sapiens variant 2 G 44 V GN=F9 PE=1 SV=2			0	93.98	ITVVAGEHNIEETEHTEQKR			missed K-R@19	0.0106386	2319.16	464.839	2319.15	464.836	5	7	5.1.1.900.2	11.8391	1056.1	718.05	11.64	0.51	452.565
1	181.64	181.64	89.8	88.94	86.12	sp|P00740-6|FA9_HUMAN	Coagulation factor IX OS=Homo sapiens variant 2 G 44 V GN=F9 PE=1 SV=2			0	93.98	ITVVAGEHNIEETEHTEQKR			missed K-R@19	-0.0259487	2319.12	580.787	2319.15	580.794	4	6	5.1.1.930.8	12.6985	459.23	396.13	12.55	0.49	398.365
1	181.64	181.64	89.8	88.94	86.12	sp|P00740-6|FA9_HUMAN	Coagulation factor IX OS=Homo sapiens variant 2 G 44 V GN=F9 PE=1 SV=2			0	93.95	ITVVAGEHNIEETEHTEQKR			missed K-R@19	0.0258976	2319.17	464.842	2319.15	464.836	5	9	14.1.1.773.4	8.96743	3098.19	1434.35	8.72	0.33	579.162
1	181.64	181.64	89.8	88.94	86.12	sp|P00740-6|FA9_HUMAN	Coagulation factor IX OS=Homo sapiens variant 2 G 44 V GN=F9 PE=1 SV=2			0	93.86	ITVVAGEHNIEETEHTEQKR			missed K-R@19	0.0241598	2319.17	580.8	2319.15	580.794	4	24	8.1.1.743.8	8.48407	154736	72137.4	8.36	0.14	55010.1
1	181.64	181.64	89.8	88.94	86.12	sp|P00740-6|FA9_HUMAN	Coagulation factor IX OS=Homo sapiens variant 2 G 44 V GN=F9 PE=1 SV=2			0	93.86	ITVVAGEHNIEETEHTEQKR			missed K-R@19	0.0268453	2319.17	580.8	2319.15	580.794	4	9	8.1.1.828.11	11.0381	3162.35	1612.33	10.25	0.93	1546.58
1	181.64	181.64	89.8	88.94	86.12	sp|P00740-6|FA9_HUMAN	Coagulation factor IX OS=Homo sapiens variant 2 G 44 V GN=F9 PE=1 SV=2			0	93.76	ITVVAGEHNIEETEHTEQKR	Oxidation(H)@15		missed K-R@19	0.0135005	2335.15	584.796	2335.14	584.792	4	15	22.1.1.777.12	9.4226	9835.57	6705.79	9.38	0.12	7253.58
1	181.64	181.64	89.8	88.94	86.12	sp|P00740-6|FA9_HUMAN	Coagulation factor IX OS=Homo sapiens variant 2 G 44 V GN=F9 PE=1 SV=2			0	93.76	ITVVAGEHNIEETEHTEQKR			missed K-R@19	0.0868041	2319.23	580.815	2319.15	580.794	4	14	22.1.1.801.12	10.1476	11735	11412.3	10.07	1.12	8655.92
1	181.64	181.64	89.8	88.94	86.12	sp|P00740-6|FA9_HUMAN	Coagulation factor IX OS=Homo sapiens variant 2 G 44 V GN=F9 PE=1 SV=2			0	93.55	ITVVAGEHNIEETEHTEQKR			missed K-R@19	0.0119876	2319.16	464.839	2319.15	464.836	5	11	22.1.1.796.4	9.99013	52568.6	16991.7	9.41	0.6	3386.83
1	181.64	181.64	89.8	88.94	86.12	sp|P00740-6|FA9_HUMAN	Coagulation factor IX OS=Homo sapiens variant 2 G 44 V GN=F9 PE=1 SV=2			0	93.55	ITVVAGEHNIEETEHTEQKR			missed K-R@19	0.0119876	2319.16	464.839	2319.15	464.836	5	10	22.1.1.802.4	10.1711	52568.6	17050.4	9.41	0.6	2818.48
1	181.64	181.64	89.8	88.94	86.12	sp|P00740-6|FA9_HUMAN	Coagulation factor IX OS=Homo sapiens variant 2 G 44 V GN=F9 PE=1 SV=2			0	93.5	ITVVAGEHNIEETEHTEQKR			missed K-R@19	0.0150943	2319.16	464.839	2319.15	464.836	5	9	8.1.1.816.4	10.6601	4194.01	2685.03	10.19	0.77	841.568
1	181.64	181.64	89.8	88.94	86.12	sp|P00740-6|FA9_HUMAN	Coagulation factor IX OS=Homo sapiens variant 2 G 44 V GN=F9 PE=1 SV=2			0	93.5	ITVVAGEHNIEETEHTEQKR			missed K-R@19	0.0150943	2319.16	464.839	2319.15	464.836	5	8	8.1.1.819.4	10.7534	4194.01	2782.6	10.19	0.77	759.621
1	181.64	181.64	89.8	88.94	86.12	sp|P00740-6|FA9_HUMAN	Coagulation factor IX OS=Homo sapiens variant 2 G 44 V GN=F9 PE=1 SV=2			0	93.13	ITVVAGEHNIEETEHTEQKR			missed K-R@19	0.011757	2319.16	580.797	2319.15	580.794	4	9	22.1.1.906.11	13.28	2750.46	2647.64	13.33	0.39	1600.32
1	181.64	181.64	89.8	88.94	86.12	sp|P00740-6|FA9_HUMAN	Coagulation factor IX OS=Homo sapiens variant 2 G 44 V GN=F9 PE=1 SV=2			0	93.1	ITVVAGEHNIEETEHTEQKR			missed K-R@19	0.00470062	2319.15	464.837	2319.15	464.836	5	9	9.1.1.775.8	9.3435	5028.88	4784.63	9.55	0.66	1646.1
1	181.64	181.64	89.8	88.94	86.12	sp|P00740-6|FA9_HUMAN	Coagulation factor IX OS=Homo sapiens variant 2 G 44 V GN=F9 PE=1 SV=2			0	93.1	ITVVAGEHNIEETEHTEQKR			missed K-R@19	0.00470062	2319.15	464.837	2319.15	464.836	5	9	9.1.1.798.7	10.0426	5028.88	1947.47	9.55	0.66	849.035
1	181.64	181.64	89.8	88.94	86.12	sp|P00740-6|FA9_HUMAN	Coagulation factor IX OS=Homo sapiens variant 2 G 44 V GN=F9 PE=1 SV=2			0	93.09	ITVVAGEHNIEETEHTEQKR			missed K-R@19	0.0143525	2319.16	464.839	2319.15	464.836	5	8	16.1.1.770.10	9.17845	145020	3257.45	8.72	0.09	901.361
1	181.64	181.64	89.8	88.94	86.12	sp|P00740-6|FA9_HUMAN	Coagulation factor IX OS=Homo sapiens variant 2 G 44 V GN=F9 PE=1 SV=2			0	93.07	ITVVAGEHNIEETEHTEQKR			missed K-R@19	-0.00261653	2319.14	580.793	2319.15	580.794	4	11	11.1.1.774.9	9.74173	4804.7	2814.76	9.55	0.65	2073.47
1	181.64	181.64	89.8	88.94	86.12	sp|P00740-6|FA9_HUMAN	Coagulation factor IX OS=Homo sapiens variant 2 G 44 V GN=F9 PE=1 SV=2			0	93.04	ITVVAGEHNIEETEHTEQKR			missed K-R@19	0.0134104	2319.16	464.839	2319.15	464.836	5	7	21.1.1.234.2	2.65388	1057.84	466.24	2.84	0.26	179.784
1	181.64	181.64	89.8	88.94	86.12	sp|P00740-6|FA9_HUMAN	Coagulation factor IX OS=Homo sapiens variant 2 G 44 V GN=F9 PE=1 SV=2			0	92.95	ITVVAGEHNIEETEHTEQKR			missed K-R@19	0.00437236	2319.15	580.795	2319.15	580.794	4	22	4.1.1.776.4	8.40667	90721.7	63319.5	8.37	0.11	55877.3
1	181.64	181.64	89.8	88.94	86.12	sp|P00740-6|FA9_HUMAN	Coagulation factor IX OS=Homo sapiens variant 2 G 44 V GN=F9 PE=1 SV=2			0	92.95	ITVVAGEHNIEETEHTEQKR			missed K-R@19	0.00437236	2319.15	580.795	2319.15	580.794	4	23	4.1.1.778.3	8.46478	90721.7	33635.6	8.37	0.11	31570.9
1	181.64	181.64	89.8	88.94	86.12	sp|P00740-6|FA9_HUMAN	Coagulation factor IX OS=Homo sapiens variant 2 G 44 V GN=F9 PE=1 SV=2			0	92.95	ITVVAGEHNIEETEHTEQKR			missed K-R@19	0.00965041	2319.16	464.838	2319.15	464.836	5	16	4.1.1.784.2	8.6296	141458	18984.2	8.37	0.11	8653.95
1	181.64	181.64	89.8	88.94	86.12	sp|P00740-6|FA9_HUMAN	Coagulation factor IX OS=Homo sapiens variant 2 G 44 V GN=F9 PE=1 SV=2			0	92.95	ITVVAGEHNIEETEHTEQKR			missed K-R@19	0.00965041	2319.16	464.838	2319.15	464.836	5	17	4.1.1.787.2	8.7165	141458	14312	8.37	0.11	7748.16
1	181.64	181.64	89.8	88.94	86.12	sp|P00740-6|FA9_HUMAN	Coagulation factor IX OS=Homo sapiens variant 2 G 44 V GN=F9 PE=1 SV=2			0	92.95	ITVVAGEHNIEETEHTEQKR			missed K-R@19	0.00965041	2319.16	464.838	2319.15	464.836	5	14	4.1.1.791.2	8.82958	141458	9570.25	8.37	0.11	4522.64
1	181.64	181.64	89.8	88.94	86.12	sp|P00740-6|FA9_HUMAN	Coagulation factor IX OS=Homo sapiens variant 2 G 44 V GN=F9 PE=1 SV=2			0	92.95	ITVVAGEHNIEETEHTEQKR			missed K-R@19	0.0182988	2319.16	774.062	2319.15	774.056	3	9	4.1.1.798.12	9.04263	10991.4	289.24	8.35	0.09	371.076
1	181.64	181.64	89.8	88.94	86.12	sp|P00740-6|FA9_HUMAN	Coagulation factor IX OS=Homo sapiens variant 2 G 44 V GN=F9 PE=1 SV=2			0	92.95	ITVVAGEHNIEETEHTEQKR			missed K-R@19	0.00965041	2319.16	464.838	2319.15	464.836	5	11	4.1.1.802.4	9.14605	141458	5308.53	8.37	0.11	2525.75
1	181.64	181.64	89.8	88.94	86.12	sp|P00740-6|FA9_HUMAN	Coagulation factor IX OS=Homo sapiens variant 2 G 44 V GN=F9 PE=1 SV=2			0	92.95	ITVVAGEHNIEETEHTEQKR			missed K-R@19	0.00965041	2319.16	464.838	2319.15	464.836	5	11	4.1.1.805.5	9.23102	141458	4964.13	8.37	0.11	2351.75
1	181.64	181.64	89.8	88.94	86.12	sp|P00740-6|FA9_HUMAN	Coagulation factor IX OS=Homo sapiens variant 2 G 44 V GN=F9 PE=1 SV=2			0	92.95	ITVVAGEHNIEETEHTEQKR	Deamidated(N)@9		missed K-R@19	0.0200458	2320.15	465.037	2320.13	465.033	5	10	4.1.1.820.6	9.66932	1711.01	1583.8	9.72	0.64	1934.84
1	181.64	181.64	89.8	88.94	86.12	sp|P00740-6|FA9_HUMAN	Coagulation factor IX OS=Homo sapiens variant 2 G 44 V GN=F9 PE=1 SV=2			0	92.95	ITVVAGEHNIEETEHTEQKR	Deamidated(N)@9		missed K-R@19	0.0200458	2320.15	465.037	2320.13	465.033	5	11	4.1.1.823.3	9.75438	1711.01	1664.49	9.72	0.64	1778.82
1	181.64	181.64	89.8	88.94	86.12	sp|P00740-6|FA9_HUMAN	Coagulation factor IX OS=Homo sapiens variant 2 G 44 V GN=F9 PE=1 SV=2			0	92.95	ITVVAGEHNIEETEHTEQKR	Deamidated(N)@9		missed K-R@19	0.0200458	2320.15	465.037	2320.13	465.033	5	9	4.1.1.829.3	9.92557	1711.01	1204.21	9.72	0.64	1355.02
1	181.64	181.64	89.8	88.94	86.12	sp|P00740-6|FA9_HUMAN	Coagulation factor IX OS=Homo sapiens variant 2 G 44 V GN=F9 PE=1 SV=2			0	92.95	ITVVAGEHNIEETEHTEQKR			missed K-R@19	0.000466133	2319.15	580.794	2319.15	580.794	4	9	4.1.1.833.13	10.0478	3473.87	1895.68	9.46	0.9	2202.19
1	181.64	181.64	89.8	88.94	86.12	sp|P00740-6|FA9_HUMAN	Coagulation factor IX OS=Homo sapiens variant 2 G 44 V GN=F9 PE=1 SV=2			0	92.95	ITVVAGEHNIEETEHTEQKR	Deamidated(N)@9		missed K-R@19	0.0200458	2320.15	465.037	2320.13	465.033	5	10	4.1.1.838.6	10.1913	1711.01	933.44	9.72	0.64	1108.07
1	181.64	181.64	89.8	88.94	86.12	sp|P00740-6|FA9_HUMAN	Coagulation factor IX OS=Homo sapiens variant 2 G 44 V GN=F9 PE=1 SV=2			0	92.95	ITVVAGEHNIEETEHTEQKR			missed K-R@19	0.000466133	2319.15	580.794	2319.15	580.794	4	10	4.1.1.842.7	10.3105	3473.87	1431.41	9.46	0.9	2267.47
1	181.64	181.64	89.8	88.94	86.12	sp|P00740-6|FA9_HUMAN	Coagulation factor IX OS=Homo sapiens variant 2 G 44 V GN=F9 PE=1 SV=2			0	92.95	ITVVAGEHNIEETEHTEQKR			missed K-R@19	0.000466133	2319.15	580.794	2319.15	580.794	4	11	4.1.1.849.7	10.5169	3473.87	1195.52	9.46	0.9	1535.45
1	181.64	181.64	89.8	88.94	86.12	sp|P00740-6|FA9_HUMAN	Coagulation factor IX OS=Homo sapiens variant 2 G 44 V GN=F9 PE=1 SV=2			0	92.95	ITVVAGEHNIEETEHTEQKR	Deamidated(N)@9		missed K-R@19	0.025723	2320.16	581.046	2320.13	581.04	4	6	4.1.1.973.7	14.0528	148.7	113.69	14.49	0.73	187.166
1	181.64	181.64	89.8	88.94	86.12	sp|P00740-6|FA9_HUMAN	Coagulation factor IX OS=Homo sapiens variant 2 G 44 V GN=F9 PE=1 SV=2			0	92.95	ITVVAGEHNIEETEHTEQKR			missed K-R@19	0.0145881	2319.16	464.839	2319.15	464.836	5	8	7.1.1.792.7	10.1092	18570.7	4636.18	9.46	0.6	1292.55
1	181.64	181.64	89.8	88.94	86.12	sp|P00740-6|FA9_HUMAN	Coagulation factor IX OS=Homo sapiens variant 2 G 44 V GN=F9 PE=1 SV=2			0	92.61	ITVVAGEHNIEETEHTEQKR			missed K-R@19	-0.0259487	2319.12	580.787	2319.15	580.794	4	7	5.1.1.929.11	12.6721	459.23	392.65	12.55	0.49	388.909
1	181.64	181.64	89.8	88.94	86.12	sp|P00740-6|FA9_HUMAN	Coagulation factor IX OS=Homo sapiens variant 2 G 44 V GN=F9 PE=1 SV=2			0	92.5	ITVVAGEHNIEETEHTEQKR	Deamidated(N)@9		missed K-R@19	0.00922629	2320.14	581.042	2320.13	581.04	4	9	16.1.1.802.14	10.147	1497.87	557.92	9.55	0.75	1423.11
1	181.64	181.64	89.8	88.94	86.12	sp|P00740-6|FA9_HUMAN	Coagulation factor IX OS=Homo sapiens variant 2 G 44 V GN=F9 PE=1 SV=2			0	92.3	ITVVAGEHNIEETEHTEQKR			missed K-R@19	0.0199771	2319.17	464.84	2319.15	464.836	5	10	8.1.1.782.5	9.61382	10351.2	10219.9	9.61	0.57	2682.68
1	181.64	181.64	89.8	88.94	86.12	sp|P00740-6|FA9_HUMAN	Coagulation factor IX OS=Homo sapiens variant 2 G 44 V GN=F9 PE=1 SV=2			0	92.3	ITVVAGEHNIEETEHTEQKR			missed K-R@19	0.0199771	2319.17	464.84	2319.15	464.836	5	9	8.1.1.796.11	10.048	10351.2	4694.31	9.61	0.57	1399.47
1	181.64	181.64	89.8	88.94	86.12	sp|P00740-6|FA9_HUMAN	Coagulation factor IX OS=Homo sapiens variant 2 G 44 V GN=F9 PE=1 SV=2			0	92.3	ITVVAGEHNIEETEHTEQKR			missed K-R@19	0.0150943	2319.16	464.839	2319.15	464.836	5	8	8.1.1.799.8	10.1371	4194.01	4163.83	10.19	0.77	1297.35
1	181.64	181.64	89.8	88.94	86.12	sp|P00740-6|FA9_HUMAN	Coagulation factor IX OS=Homo sapiens variant 2 G 44 V GN=F9 PE=1 SV=2			0	92.08	ITVVAGEHNIEETEHTEQKR			missed K-R@19	-0.0151788	2319.13	464.833	2319.15	464.836	5	10	11.1.1.770.6	9.6173	6662.05	5538.25	9.55	0.48	1705.09
1	181.64	181.64	89.8	88.94	86.12	sp|P00740-6|FA9_HUMAN	Coagulation factor IX OS=Homo sapiens variant 2 G 44 V GN=F9 PE=1 SV=2			0	91.67	ITVVAGEHNIEETEHTEQKR			missed K-R@19	-0.012665	2319.13	580.79	2319.15	580.794	4	9	12.1.1.830.15	10.7847	1709.85	1387.47	10.67	0.74	1935.26
1	181.64	181.64	89.8	88.94	86.12	sp|P00740-6|FA9_HUMAN	Coagulation factor IX OS=Homo sapiens variant 2 G 44 V GN=F9 PE=1 SV=2			0	91.41	ITVVAGEHNIEETEHTEQKR			missed K-R@19	0.022832	2319.17	464.841	2319.15	464.836	5	9	22.1.1.882.3	12.5597	4363.4	4298.98	12.53	0.39	795.38
1	181.64	181.64	89.8	88.94	86.12	sp|P00740-6|FA9_HUMAN	Coagulation factor IX OS=Homo sapiens variant 2 G 44 V GN=F9 PE=1 SV=2			0	91.41	ITVVAGEHNIEETEHTEQKR			missed K-R@19	0.022832	2319.17	464.841	2319.15	464.836	5	8	22.1.1.890.6	12.7996	4363.4	2287.01	12.53	0.39	990.735
1	181.64	181.64	89.8	88.94	86.12	sp|P00740-6|FA9_HUMAN	Coagulation factor IX OS=Homo sapiens variant 2 G 44 V GN=F9 PE=1 SV=2			0	90.95	ITVVAGEHNIEETEHTEQKR	Deamidated(N)@9		missed K-R@19	0.0276417	2320.16	581.047	2320.13	581.04	4	9	5.1.1.855.8	10.5368	592.94	573.32	10.55	0.33	1240.24
1	181.64	181.64	89.8	88.94	86.12	sp|P00740-6|FA9_HUMAN	Coagulation factor IX OS=Homo sapiens variant 2 G 44 V GN=F9 PE=1 SV=2			0	90.84	ITVVAGEHNIEETEHTEQKR			missed K-R@19	0.0195775	2319.17	580.798	2319.15	580.794	4	22	7.1.1.742.9	8.62503	172968	115208	8.5	0.23	88053.8
1	181.64	181.64	89.8	88.94	86.12	sp|P00740-6|FA9_HUMAN	Coagulation factor IX OS=Homo sapiens variant 2 G 44 V GN=F9 PE=1 SV=2			0	90.75	ITVVAGEHNIEETEHTEQKR			missed K-R@19	0.00296795	2319.15	580.794	2319.15	580.794	4	9	22.1.1.988.4	15.7444	1380.99	1214.35	15.71	0.6	945.803
1	181.64	181.64	89.8	88.94	86.12	sp|P00740-6|FA9_HUMAN	Coagulation factor IX OS=Homo sapiens variant 2 G 44 V GN=F9 PE=1 SV=2			0	90.58	ITVVAGEHNIEETEHTEQKR			missed K-R@19	0.00470062	2319.15	464.837	2319.15	464.836	5	8	9.1.1.801.6	10.1344	5028.88	2077.05	9.55	0.66	892.015
1	181.64	181.64	89.8	88.94	86.12	sp|P00740-6|FA9_HUMAN	Coagulation factor IX OS=Homo sapiens variant 2 G 44 V GN=F9 PE=1 SV=2			0	90.04	ITVVAGEHNIEETEHTEQKR			missed K-R@19	0.0223742	2319.17	464.841	2319.15	464.836	5	8	22.1.1.869.4	12.1791	4828.22	4335.18	12.14	0.23	1036.92
1	181.64	181.64	89.8	88.94	86.12	sp|P00740-6|FA9_HUMAN	Coagulation factor IX OS=Homo sapiens variant 2 G 44 V GN=F9 PE=1 SV=2			0	89.58	ITVVAGEHNIEETEHTEQKR			missed K-R@19	0.0179067	2319.16	580.798	2319.15	580.794	4	20	9.1.1.747.13	8.53887	79317.1	67274.8	8.58	0.11	64033.4
1	181.64	181.64	89.8	88.94	86.12	sp|P00740-6|FA9_HUMAN	Coagulation factor IX OS=Homo sapiens variant 2 G 44 V GN=F9 PE=1 SV=2			0	89.58	ITVVAGEHNIEETEHTEQKR	Deamidated(N)@9		missed K-R@19	0.0641753	2320.19	581.056	2320.13	581.04	4	10	9.1.1.823.16	10.8134	687.96	548.13	10.64	0.58	1056.13
1	181.64	181.64	89.8	88.94	86.12	sp|P00740-6|FA9_HUMAN	Coagulation factor IX OS=Homo sapiens variant 2 G 44 V GN=F9 PE=1 SV=2			0	89.42	ITVVAGEHNIEETEHTEQKR			missed K-R@19	0.0139825	2319.16	464.839	2319.15	464.836	5	8	10.1.1.799.3	9.36998	990.81	900.96	9.48	0.58	331.031
1	181.64	181.64	89.8	88.94	86.12	sp|P00740-6|FA9_HUMAN	Coagulation factor IX OS=Homo sapiens variant 2 G 44 V GN=F9 PE=1 SV=2			0	89.38	ITVVAGEHNIEETEHTEQKR			missed K-R@19	-0.0151788	2319.13	464.833	2319.15	464.836	5	8	11.1.1.784.4	10.0285	6662.05	2819.52	9.55	0.48	872.151
1	181.64	181.64	89.8	88.94	86.12	sp|P00740-6|FA9_HUMAN	Coagulation factor IX OS=Homo sapiens variant 2 G 44 V GN=F9 PE=1 SV=2			0	89.18	ITVVAGEHNIEETEHTEQKR	Oxidation(H)@15		missed K-R@19	-0.0067672	2335.13	584.791	2335.14	584.792	4	10	12.1.1.788.19	9.51477	1311.64	1236.97	9.53	0.12	1377.56
1	181.64	181.64	89.8	88.94	86.12	sp|P00740-6|FA9_HUMAN	Coagulation factor IX OS=Homo sapiens variant 2 G 44 V GN=F9 PE=1 SV=2			0	89.06	ITVVAGEHNIEETEHTEQKR			missed K-R@19	0.00470062	2319.15	464.837	2319.15	464.836	5	9	9.1.1.776.6	9.37173	5028.88	4817.9	9.55	0.66	1801.31
1	181.64	181.64	89.8	88.94	86.12	sp|P00740-6|FA9_HUMAN	Coagulation factor IX OS=Homo sapiens variant 2 G 44 V GN=F9 PE=1 SV=2			0	89.03	ITVVAGEHNIEETEHTEQKR			missed K-R@19	0.0113717	2319.16	464.839	2319.15	464.836	5	11	11.1.1.745.7	8.87885	178968	14259.8	8.53	0.11	3642.87
1	181.64	181.64	89.8	88.94	86.12	sp|P00740-6|FA9_HUMAN	Coagulation factor IX OS=Homo sapiens variant 2 G 44 V GN=F9 PE=1 SV=2			0	88.71	ITVVAGEHNIEETEHTEQKR			missed K-R@19	0.0163857	2319.16	580.798	2319.15	580.794	4	9	14.1.1.786.9	9.36263	2164.08	558.05	8.72	0.33	434.822
1	181.64	181.64	89.8	88.94	86.12	sp|P00740-6|FA9_HUMAN	Coagulation factor IX OS=Homo sapiens variant 2 G 44 V GN=F9 PE=1 SV=2			0	88.71	ITVVAGEHNIEETEHTEQKR			missed K-R@19	0.0228459	2319.17	464.841	2319.15	464.836	5	7	14.1.1.788.4	9.41393	1012.85	696.95	9.68	0.76	322.707
1	181.64	181.64	89.8	88.94	86.12	sp|P00740-6|FA9_HUMAN	Coagulation factor IX OS=Homo sapiens variant 2 G 44 V GN=F9 PE=1 SV=2			0	88.61	ITVVAGEHNIEETEHTEQKR			missed K-R@19	0.0027159	2319.15	580.794	2319.15	580.794	4	8	12.1.1.848.13	11.3433	1283.78	1127.3	11.24	0.5	1147.46
1	181.64	181.64	89.8	88.94	86.12	sp|P00740-6|FA9_HUMAN	Coagulation factor IX OS=Homo sapiens variant 2 G 44 V GN=F9 PE=1 SV=2			0	88.49	ITVVAGEHNIEETEHTEQKR			missed K-R@19	0.00858315	2319.15	580.796	2319.15	580.794	4	10	22.1.1.861.9	11.9482	4861.27	4336.33	11.91	0.27	3476.7
1	181.64	181.64	89.8	88.94	86.12	sp|P00740-6|FA9_HUMAN	Coagulation factor IX OS=Homo sapiens variant 2 G 44 V GN=F9 PE=1 SV=2			0	87.39	ITVVAGEHNIEETEHTEQKR			missed K-R@19	0.00358765	2319.15	464.837	2319.15	464.836	5	9	12.1.1.795.6	9.71757	7933.7	5846.85	9.62	0.62	1865.51
1	181.64	181.64	89.8	88.94	86.12	sp|P00740-6|FA9_HUMAN	Coagulation factor IX OS=Homo sapiens variant 2 G 44 V GN=F9 PE=1 SV=2			0	87.39	ITVVAGEHNIEETEHTEQKR			missed K-R@19	0.0027159	2319.15	580.794	2319.15	580.794	4	9	12.1.1.855.10	11.5576	1283.78	911.08	11.24	0.5	1118.08
1	181.64	181.64	89.8	88.94	86.12	sp|P00740-6|FA9_HUMAN	Coagulation factor IX OS=Homo sapiens variant 2 G 44 V GN=F9 PE=1 SV=2			0	87.38	ITVVAGEHNIEETEHTEQKR			missed K-R@19	0.00965041	2319.16	464.838	2319.15	464.836	5	15	4.1.1.772.5	8.29128	141458	53083.9	8.37	0.11	24460.8
1	181.64	181.64	89.8	88.94	86.12	sp|P00740-6|FA9_HUMAN	Coagulation factor IX OS=Homo sapiens variant 2 G 44 V GN=F9 PE=1 SV=2			0	87.37	ITVVAGEHNIEETEHTEQKR			missed K-R@19	0.00470062	2319.15	464.837	2319.15	464.836	5	9	9.1.1.771.6	9.22453	5028.88	4473.91	9.55	0.66	1629.74
1	181.64	181.64	89.8	88.94	86.12	sp|P00740-6|FA9_HUMAN	Coagulation factor IX OS=Homo sapiens variant 2 G 44 V GN=F9 PE=1 SV=2			0	87.29	ITVVAGEHNIEETEHTEQKR			missed K-R@19	0.0139384	2319.16	580.797	2319.15	580.794	4	10	13.1.1.778.19	8.93673	30018.6	2667.24	8.54	0.09	2175.37
1	181.64	181.64	89.8	88.94	86.12	sp|P00740-6|FA9_HUMAN	Coagulation factor IX OS=Homo sapiens variant 2 G 44 V GN=F9 PE=1 SV=2			0	87.29	ITVVAGEHNIEETEHTEQKR			missed K-R@19	0.00466103	2319.15	580.795	2319.15	580.794	4	8	13.1.1.841.14	10.8279	1766.1	501.17	9.69	0.69	580.144
1	181.64	181.64	89.8	88.94	86.12	sp|P00740-6|FA9_HUMAN	Coagulation factor IX OS=Homo sapiens variant 2 G 44 V GN=F9 PE=1 SV=2			0	86.88	ITVVAGEHNIEETEHTEQKR			missed K-R@19	0.0258976	2319.17	464.842	2319.15	464.836	5	9	14.1.1.767.3	8.78362	3098.19	2624.98	8.72	0.33	998.567
1	181.64	181.64	89.8	88.94	86.12	sp|P00740-6|FA9_HUMAN	Coagulation factor IX OS=Homo sapiens variant 2 G 44 V GN=F9 PE=1 SV=2			0	86.74	ITVVAGEHNIEETEHTEQKR	Deamidated(N)@9		missed K-R@19	0.00484463	2320.13	465.034	2320.13	465.033	5	8	22.1.1.910.2	13.3926	1367.22	943.1	13.48	0.42	591.702
1	181.64	181.64	89.8	88.94	86.12	sp|P00740-6|FA9_HUMAN	Coagulation factor IX OS=Homo sapiens variant 2 G 44 V GN=F9 PE=1 SV=2			0	86.61	ITVVAGEHNIEETEHTEQKR			missed K-R@19	0.00466103	2319.15	580.795	2319.15	580.794	4	8	13.1.1.818.15	10.1274	1766.1	804.63	9.69	0.69	669.307
1	181.64	181.64	89.8	88.94	86.12	sp|P00740-6|FA9_HUMAN	Coagulation factor IX OS=Homo sapiens variant 2 G 44 V GN=F9 PE=1 SV=2			0	86.58	ITVVAGEHNIEETEHTEQKR	Deamidated(N)@9		missed K-R@19	0.0157063	2320.15	465.036	2320.13	465.033	5	6	5.1.1.877.5	11.1819	650.08	591.94	11.29	0.21	668.307
1	181.64	181.64	89.8	88.94	86.12	sp|P00740-6|FA9_HUMAN	Coagulation factor IX OS=Homo sapiens variant 2 G 44 V GN=F9 PE=1 SV=2			0	86.58	ITVVAGEHNIEETEHTEQKR			missed K-R@19	0.0106386	2319.16	464.839	2319.15	464.836	5	9	5.1.1.894.3	11.6698	1056.1	1047.61	11.64	0.51	1300.04
1	181.64	181.64	89.8	88.94	86.12	sp|P00740-6|FA9_HUMAN	Coagulation factor IX OS=Homo sapiens variant 2 G 44 V GN=F9 PE=1 SV=2			0	86.57	ITVVAGEHNIEETEHTEQKR			missed K-R@19	0.0119876	2319.16	464.839	2319.15	464.836	5	16	22.1.1.780.6	9.50857	52568.6	43589.9	9.41	0.6	22958
1	181.64	181.64	89.8	88.94	86.12	sp|P00740-6|FA9_HUMAN	Coagulation factor IX OS=Homo sapiens variant 2 G 44 V GN=F9 PE=1 SV=2			0	86.53	ITVVAGEHNIEETEHTEQKR			missed K-R@19	0.00787725	2319.15	580.796	2319.15	580.794	4	8	16.1.1.775.19	9.33675	93684.4	1952.04	8.72	0.09	1354.13
1	181.64	181.64	89.8	88.94	86.12	sp|P00740-6|FA9_HUMAN	Coagulation factor IX OS=Homo sapiens variant 2 G 44 V GN=F9 PE=1 SV=2			0	86.49	ITVVAGEHNIEETEHTEQKR			missed K-R@19	0.0243968	2319.17	464.841	2319.15	464.836	5	16	21.1.1.690.6	8.69722	79763.8	76833.6	8.69	0.09	30701.2
1	181.64	181.64	89.8	88.94	86.12	sp|P00740-6|FA9_HUMAN	Coagulation factor IX OS=Homo sapiens variant 2 G 44 V GN=F9 PE=1 SV=2			0	86.4	ITVVAGEHNIEETEHTEQKR			missed K-R@19	0.0180137	2319.16	464.84	2319.15	464.836	5	12	23.1.1.671.7	8.75068	8875.8	7533	8.77	0.12	3842.2
1	181.64	181.64	89.8	88.94	86.12	sp|P00740-6|FA9_HUMAN	Coagulation factor IX OS=Homo sapiens variant 2 G 44 V GN=F9 PE=1 SV=2			0	86.18	ITVVAGEHNIEETEHTEQKR			missed K-R@19	0.0119876	2319.16	464.839	2319.15	464.836	5	12	22.1.1.773.5	9.29527	52568.6	47283.6	9.41	0.6	9990.72
1	181.64	181.64	89.8	88.94	86.12	sp|P00740-6|FA9_HUMAN	Coagulation factor IX OS=Homo sapiens variant 2 G 44 V GN=F9 PE=1 SV=2			0	85.88	ITVVAGEHNIEETEHTEQKR			missed K-R@19	0.0258976	2319.17	464.842	2319.15	464.836	5	8	14.1.1.761.5	8.60717	3098.19	1227.78	8.72	0.33	480.589
1	181.64	181.64	89.8	88.94	86.12	sp|P00740-6|FA9_HUMAN	Coagulation factor IX OS=Homo sapiens variant 2 G 44 V GN=F9 PE=1 SV=2			0	84.63	ITVVAGEHNIEETEHTEQKR			missed K-R@19	0.00358765	2319.15	464.837	2319.15	464.836	5	9	12.1.1.796.4	9.74483	7933.7	5141.44	9.62	0.62	1750.14
1	181.64	181.64	89.8	88.94	86.12	sp|P00740-6|FA9_HUMAN	Coagulation factor IX OS=Homo sapiens variant 2 G 44 V GN=F9 PE=1 SV=2			0	84.34	ITVVAGEHNIEETEHTEQKR			missed K-R@19	0.0309634	2319.18	464.843	2319.15	464.836	5	10	8.1.1.767.7	9.17143	262292	9494.42	8.36	0.11	2822.58
1	181.64	181.64	89.8	88.94	86.12	sp|P00740-6|FA9_HUMAN	Coagulation factor IX OS=Homo sapiens variant 2 G 44 V GN=F9 PE=1 SV=2			0	84.13	ITVVAGEHNIEETEHTEQKR			missed K-R@19	0.0113717	2319.16	464.839	2319.15	464.836	5	21	11.1.1.736.2	8.61702	178968	84842.5	8.53	0.11	22845
1	181.64	181.64	89.8	88.94	86.12	sp|P00740-6|FA9_HUMAN	Coagulation factor IX OS=Homo sapiens variant 2 G 44 V GN=F9 PE=1 SV=2			0	83.7	ITVVAGEHNIEETEHTEQKR			missed K-R@19	0.015427	2319.16	464.839	2319.15	464.836	5	8	18.1.1.763.15	8.76118	6470.75	3559.44	8.81	0.09	1174.52
1	181.64	181.64	89.8	88.94	86.12	sp|P00740-6|FA9_HUMAN	Coagulation factor IX OS=Homo sapiens variant 2 G 44 V GN=F9 PE=1 SV=2			0	83.68	ITVVAGEHNIEETEHTEQKR			missed K-R@19	0.00858315	2319.15	580.796	2319.15	580.794	4	10	22.1.1.857.8	11.8271	4861.27	4796.19	11.91	0.27	4246.23
1	181.64	181.64	89.8	88.94	86.12	sp|P00740-6|FA9_HUMAN	Coagulation factor IX OS=Homo sapiens variant 2 G 44 V GN=F9 PE=1 SV=2			0	83.68	ITVVAGEHNIEETEHTEQKR			missed K-R@19	0.00497933	2319.15	464.837	2319.15	464.836	5	7	22.1.1.907.3	13.3034	3172.77	2800.29	13.18	0.48	563.232
1	181.64	181.64	89.8	88.94	86.12	sp|P00740-6|FA9_HUMAN	Coagulation factor IX OS=Homo sapiens variant 2 G 44 V GN=F9 PE=1 SV=2			0	83.61	ITVVAGEHNIEETEHTEQKR			missed K-R@19	0.0289429	2319.17	580.801	2319.15	580.794	4	10	22.1.1.852.9	11.6804	4963.25	4605.97	11.79	0.42	2753.6
1	181.64	181.64	89.8	88.94	86.12	sp|P00740-6|FA9_HUMAN	Coagulation factor IX OS=Homo sapiens variant 2 G 44 V GN=F9 PE=1 SV=2			0	83.51	ITVVAGEHNIEETEHTEQKR	Deamidated(N)@9		missed K-R@19	0.019143	2320.15	581.044	2320.13	581.04	4	9	8.1.1.828.12	11.0389	1265.5	781.2	10.68	0.5	1882.77
1	181.64	181.64	89.8	88.94	86.12	sp|P00740-6|FA9_HUMAN	Coagulation factor IX OS=Homo sapiens variant 2 G 44 V GN=F9 PE=1 SV=2			0	83.41	ITVVAGEHNIEETEHTEQKR			missed K-R@19	0.00965041	2319.16	464.838	2319.15	464.836	5	16	4.1.1.781.3	8.54698	141458	28465.5	8.37	0.11	14278.9
1	181.64	181.64	89.8	88.94	86.12	sp|P00740-6|FA9_HUMAN	Coagulation factor IX OS=Homo sapiens variant 2 G 44 V GN=F9 PE=1 SV=2			0	83.41	ITVVAGEHNIEETEHTEQKR			missed K-R@19	0.00965041	2319.16	464.838	2319.15	464.836	5	10	4.1.1.790.2	8.79873	141458	9947.6	8.37	0.11	4707.42
1	181.64	181.64	89.8	88.94	86.12	sp|P00740-6|FA9_HUMAN	Coagulation factor IX OS=Homo sapiens variant 2 G 44 V GN=F9 PE=1 SV=2			0	83.4	ITVVAGEHNIEETEHTEQKR			missed K-R@19	0.0128266	2319.16	464.839	2319.15	464.836	5	8	16.1.1.802.8	10.142	3852.75	1380.04	9.64	0.69	1165.01
1	181.64	181.64	89.8	88.94	86.12	sp|P00740-6|FA9_HUMAN	Coagulation factor IX OS=Homo sapiens variant 2 G 44 V GN=F9 PE=1 SV=2			0	83.05	ITVVAGEHNIEETEHTEQKR			missed K-R@19	0.0115364	2319.16	464.839	2319.15	464.836	5	10	7.1.1.800.10	10.3589	4444.71	4311.51	10.35	0.37	2183.33
1	181.64	181.64	89.8	88.94	86.12	sp|P00740-6|FA9_HUMAN	Coagulation factor IX OS=Homo sapiens variant 2 G 44 V GN=F9 PE=1 SV=2			0	82.16	ITVVAGEHNIEETEHTEQKR			missed K-R@19	-0.00261653	2319.14	580.793	2319.15	580.794	4	9	11.1.1.782.13	9.97433	4804.7	2113.98	9.55	0.65	1950.97
1	181.64	181.64	89.8	88.94	86.12	sp|P00740-6|FA9_HUMAN	Coagulation factor IX OS=Homo sapiens variant 2 G 44 V GN=F9 PE=1 SV=2			0	81.75	ITVVAGEHNIEETEHTEQKR			missed K-R@19	0.0089908	2319.15	464.838	2319.15	464.836	5	7	8.1.1.835.6	11.2492	2417.28	1864.75	10.96	1.05	699.868
1	181.64	181.64	89.8	88.94	86.12	sp|P00740-6|FA9_HUMAN	Coagulation factor IX OS=Homo sapiens variant 2 G 44 V GN=F9 PE=1 SV=2			0	81.43	ITVVAGEHNIEETEHTEQKR			missed K-R@19	0.00358765	2319.15	464.837	2319.15	464.836	5	7	12.1.1.752.6	8.46078	182701	11541.3	8.57	0.11	632.581
1	181.64	181.64	89.8	88.94	86.12	sp|P00740-6|FA9_HUMAN	Coagulation factor IX OS=Homo sapiens variant 2 G 44 V GN=F9 PE=1 SV=2			0	81.36	ITVVAGEHNIEETEHTEQKR			missed K-R@19	0.0163192	2319.16	464.84	2319.15	464.836	5	7	15.1.1.854.2	9.54165	477.14	346.07	9.21	0.73	119.991
1	181.64	181.64	89.8	88.94	86.12	sp|P00740-6|FA9_HUMAN	Coagulation factor IX OS=Homo sapiens variant 2 G 44 V GN=F9 PE=1 SV=2			0	81.36	ITVVAGEHNIEETEHTEQKR			missed K-R@19	0.0224131	2319.17	464.841	2319.15	464.836	5	9	21.1.1.36.2	0.506783	2.0085	2.0085			96.5748
1	181.64	181.64	89.8	88.94	86.12	sp|P00740-6|FA9_HUMAN	Coagulation factor IX OS=Homo sapiens variant 2 G 44 V GN=F9 PE=1 SV=2			0	81.35	ITVVAGEHNIEETEHTEQKR			missed K-R@19	-0.00707505	2319.14	464.835	2319.15	464.836	5	10	22.1.1.860.2	11.9122	5805.02	5390.73	11.88	0.27	2346.22
1	181.64	181.64	89.8	88.94	86.12	sp|P00740-6|FA9_HUMAN	Coagulation factor IX OS=Homo sapiens variant 2 G 44 V GN=F9 PE=1 SV=2			0	81.35	ITVVAGEHNIEETEHTEQKR			missed K-R@19	-0.00707505	2319.14	464.835	2319.15	464.836	5	8	22.1.1.864.3	12.0323	5805.02	4051.91	11.88	0.27	1148.35
1	181.64	181.64	89.8	88.94	86.12	sp|P00740-6|FA9_HUMAN	Coagulation factor IX OS=Homo sapiens variant 2 G 44 V GN=F9 PE=1 SV=2			0	81.35	ITVVAGEHNIEETEHTEQKR			missed K-R@19	0.00296795	2319.15	580.794	2319.15	580.794	4	8	22.1.1.980.7	15.5048	1380.99	987.5	15.71	0.6	886.962
1	181.64	181.64	89.8	88.94	86.12	sp|P00740-6|FA9_HUMAN	Coagulation factor IX OS=Homo sapiens variant 2 G 44 V GN=F9 PE=1 SV=2			0	81.25	ITVVAGEHNIEETEHTEQKR			missed K-R@19	0.0251749	2319.17	580.8	2319.15	580.794	4	8	14.1.1.800.12	9.785	743.26	623.25	9.65	0.73	453.004
1	181.64	181.64	89.8	88.94	86.12	sp|P00740-6|FA9_HUMAN	Coagulation factor IX OS=Homo sapiens variant 2 G 44 V GN=F9 PE=1 SV=2			0	80.87	ITVVAGEHNIEETEHTEQKR			missed K-R@19	0.0164622	2319.16	464.84	2319.15	464.836	5	6	21.1.1.266.2	3.35253	246.49	229.73	3.29	0.48	101.728
1	181.64	181.64	89.8	88.94	86.12	sp|P00740-6|FA9_HUMAN	Coagulation factor IX OS=Homo sapiens variant 2 G 44 V GN=F9 PE=1 SV=2			0	80.8	ITVVAGEHNIEETEHTEQKR			missed K-R@19	0.0128266	2319.16	464.839	2319.15	464.836	5	8	16.1.1.782.12	9.53473	3852.75	3265.9	9.64	0.69	782.838
1	181.64	181.64	89.8	88.94	86.12	sp|P00740-6|FA9_HUMAN	Coagulation factor IX OS=Homo sapiens variant 2 G 44 V GN=F9 PE=1 SV=2			0	80.45	ITVVAGEHNIEETEHTEQKR			missed K-R@19	0.0143525	2319.16	464.839	2319.15	464.836	5	16	16.1.1.755.7	8.73043	145020	127879	8.72	0.09	31247.5
1	181.64	181.64	89.8	88.94	86.12	sp|P00740-6|FA9_HUMAN	Coagulation factor IX OS=Homo sapiens variant 2 G 44 V GN=F9 PE=1 SV=2			0	80.45	ITVVAGEHNIEETEHTEQKR			missed K-R@19	0.0128266	2319.16	464.839	2319.15	464.836	5	8	16.1.1.788.8	9.71337	3852.75	3297.64	9.64	0.69	1042.32
1	181.64	181.64	89.8	88.94	86.12	sp|P00740-6|FA9_HUMAN	Coagulation factor IX OS=Homo sapiens variant 2 G 44 V GN=F9 PE=1 SV=2			0	80.08	ITVVAGEHNIEETEHTEQKR			missed K-R@19	0.00858315	2319.15	580.796	2319.15	580.794	4	10	22.1.1.857.7	11.8263	4861.27	4801.89	11.91	0.27	3542.14
1	181.64	181.64	89.8	88.94	86.12	sp|P00740-6|FA9_HUMAN	Coagulation factor IX OS=Homo sapiens variant 2 G 44 V GN=F9 PE=1 SV=2			0	79.87	ITVVAGEHNIEETEHTEQKR			missed K-R@19	0.0309634	2319.18	464.843	2319.15	464.836	5	12	8.1.1.751.2	8.70287	262292	24940.7	8.36	0.11	6297.49
1	181.64	181.64	89.8	88.94	86.12	sp|P00740-6|FA9_HUMAN	Coagulation factor IX OS=Homo sapiens variant 2 G 44 V GN=F9 PE=1 SV=2			0	79.87	ITVVAGEHNIEETEHTEQKR	Deamidated(N)@9		missed K-R@19	0.0157206	2320.15	465.036	2320.13	465.033	5	10	9.1.1.787.7	9.70772	2415.65	1890.25	9.58	0.63	2966.58
1	181.64	181.64	89.8	88.94	86.12	sp|P00740-6|FA9_HUMAN	Coagulation factor IX OS=Homo sapiens variant 2 G 44 V GN=F9 PE=1 SV=2			0	79.41	ITVVAGEHNIEETEHTEQKR			missed K-R@19	0.00901108	2319.15	464.838	2319.15	464.836	5	9	23.1.1.719.6	10.195	890.78	795.32	10.46	0.39	697.727
1	181.64	181.64	89.8	88.94	86.12	sp|P00740-6|FA9_HUMAN	Coagulation factor IX OS=Homo sapiens variant 2 G 44 V GN=F9 PE=1 SV=2			0	79.41	ITVVAGEHNIEETEHTEQKR			missed K-R@19	0.000626763	2319.15	580.794	2319.15	580.794	4	9	23.1.1.761.13	11.467	543.56	484.71	11.51	0.33	529.708
1	181.64	181.64	89.8	88.94	86.12	sp|P00740-6|FA9_HUMAN	Coagulation factor IX OS=Homo sapiens variant 2 G 44 V GN=F9 PE=1 SV=2			0	78.53	ITVVAGEHNIEETEHTEQKR			missed K-R@19	0.00437236	2319.15	580.795	2319.15	580.794	4	18	4.1.1.773.9	8.32343	90721.7	66982.9	8.37	0.11	66317.1
1	181.64	181.64	89.8	88.94	86.12	sp|P00740-6|FA9_HUMAN	Coagulation factor IX OS=Homo sapiens variant 2 G 44 V GN=F9 PE=1 SV=2			0	78.53	ITVVAGEHNIEETEHTEQKR	Deamidated(N)@9		missed K-R@19	0.0220295	2320.15	465.038	2320.13	465.033	5	9	4.1.1.858.3	10.7682	806.75	559.03	10.42	0.43	731.113
1	181.64	181.64	89.8	88.94	86.12	sp|P00740-6|FA9_HUMAN	Coagulation factor IX OS=Homo sapiens variant 2 G 44 V GN=F9 PE=1 SV=2			0	77.85	ITVVAGEHNIEETEHTEQKR			missed K-R@19	0.0309634	2319.18	464.843	2319.15	464.836	5	10	8.1.1.768.8	9.20268	262292	9162.42	8.36	0.11	2708.9
1	181.64	181.64	89.8	88.94	86.12	sp|P00740-6|FA9_HUMAN	Coagulation factor IX OS=Homo sapiens variant 2 G 44 V GN=F9 PE=1 SV=2			0	77.71	ITVVAGEHNIEETEHTEQKR			missed K-R@19	0.0193563	2319.17	580.798	2319.15	580.794	4	22	11.1.1.731.20	8.4873	110967	72131.8	8.53	0.11	88706.2
1	181.64	181.64	89.8	88.94	86.12	sp|P00740-6|FA9_HUMAN	Coagulation factor IX OS=Homo sapiens variant 2 G 44 V GN=F9 PE=1 SV=2			0	77.71	ITVVAGEHNIEETEHTEQKR			missed K-R@19	0.0113717	2319.16	464.839	2319.15	464.836	5	11	11.1.1.751.2	9.04892	178968	7301.36	8.53	0.11	1853.23
1	181.64	181.64	89.8	88.94	86.12	sp|P00740-6|FA9_HUMAN	Coagulation factor IX OS=Homo sapiens variant 2 G 44 V GN=F9 PE=1 SV=2			0	77.63	ITVVAGEHNIEETEHTEQKR			missed K-R@19	0.0139825	2319.16	464.839	2319.15	464.836	5	8	10.1.1.805.3	9.5491	990.81	982.8	9.48	0.58	355.196
1	181.64	181.64	89.8	88.94	86.12	sp|P00740-6|FA9_HUMAN	Coagulation factor IX OS=Homo sapiens variant 2 G 44 V GN=F9 PE=1 SV=2			0	77.38	ITVVAGEHNIEETEHTEQKR			missed K-R@19	0.0124855	2319.16	580.797	2319.15	580.794	4	7	22.1.1.1378.2	27.5599	272.22	241.2	27.92	0.64	102.348
1	181.64	181.64	89.8	88.94	86.12	sp|P00740-6|FA9_HUMAN	Coagulation factor IX OS=Homo sapiens variant 2 G 44 V GN=F9 PE=1 SV=2			0	77.38	ITVVAGEHNIEETEHTEQKR			missed K-R@19	-0.00362768	2319.14	580.793	2319.15	580.794	4	8	22.1.1.1416.2	28.7122	237.66	203.25	28.91	0.42	80.5261
1	181.64	181.64	89.8	88.94	86.12	sp|P00740-6|FA9_HUMAN	Coagulation factor IX OS=Homo sapiens variant 2 G 44 V GN=F9 PE=1 SV=2			0	77.38	ITVVAGEHNIEETEHTEQKR			missed K-R@19	0.0132179	2319.16	580.797	2319.15	580.794	4	7	22.1.1.1437.3	29.3321	254.31	205.67	29.73	0.68	93.8919
1	181.64	181.64	89.8	88.94	86.12	sp|P00740-6|FA9_HUMAN	Coagulation factor IX OS=Homo sapiens variant 2 G 44 V GN=F9 PE=1 SV=2			0	77.11	ITVVAGEHNIEETEHTEQKR			missed K-R@19	-0.0151788	2319.13	464.833	2319.15	464.836	5	7	11.1.1.789.8	10.1865	6662.05	2233.01	9.55	0.48	737.656
1	181.64	181.64	89.8	88.94	86.12	sp|P00740-6|FA9_HUMAN	Coagulation factor IX OS=Homo sapiens variant 2 G 44 V GN=F9 PE=1 SV=2			0	75.92	ITVVAGEHNIEETEHTEQKR			missed K-R@19	-0.00875071	2319.14	580.791	2319.15	580.794	4	8	22.1.1.927.8	13.9091	2302.84	1798.39	14.02	0.42	1061.38
1	181.64	181.64	89.8	88.94	86.12	sp|P00740-6|FA9_HUMAN	Coagulation factor IX OS=Homo sapiens variant 2 G 44 V GN=F9 PE=1 SV=2			0	75.88	ITVVAGEHNIEETEHTEQKR			missed K-R@19	-0.0151788	2319.13	464.833	2319.15	464.836	5	8	11.1.1.772.5	9.67448	6662.05	4473.12	9.55	0.48	1410.93
1	181.64	181.64	89.8	88.94	86.12	sp|P00740-6|FA9_HUMAN	Coagulation factor IX OS=Homo sapiens variant 2 G 44 V GN=F9 PE=1 SV=2			0	75.63	ITVVAGEHNIEETEHTEQKR			missed K-R@19	0.0228459	2319.17	464.841	2319.15	464.836	5	7	14.1.1.794.4	9.5983	1012.85	978.95	9.68	0.76	409.253
1	181.64	181.64	89.8	88.94	86.12	sp|P00740-6|FA9_HUMAN	Coagulation factor IX OS=Homo sapiens variant 2 G 44 V GN=F9 PE=1 SV=2			0	75.3	ITVVAGEHNIEETEHTEQKR			missed K-R@19	0.00973607	2319.16	464.838	2319.15	464.836	5	8	9.1.1.770.5	9.19493	124875	4752.85	8.56	0.11	1765.88
1	181.64	181.64	89.8	88.94	86.12	sp|P00740-6|FA9_HUMAN	Coagulation factor IX OS=Homo sapiens variant 2 G 44 V GN=F9 PE=1 SV=2			0	75.03	ITVVAGEHNIEETEHTEQKR	Deamidated(N)@9		missed K-R@19	-0.0145053	2320.11	581.036	2320.13	581.04	4	8	13.1.1.824.14	10.3113	400.87	323.02	10.2	0.4	847.033
1	181.64	181.64	89.8	88.94	86.12	sp|P00740-6|FA9_HUMAN	Coagulation factor IX OS=Homo sapiens variant 2 G 44 V GN=F9 PE=1 SV=2			0	74.4	ITVVAGEHNIEETEHTEQKR			missed K-R@19	0.0223742	2319.17	464.841	2319.15	464.836	5	7	22.1.1.865.4	12.0625	4828.22	3832.4	12.14	0.23	1026.56
1	181.64	181.64	89.8	88.94	86.12	sp|P00740-6|FA9_HUMAN	Coagulation factor IX OS=Homo sapiens variant 2 G 44 V GN=F9 PE=1 SV=2			0	73.95	ITVVAGEHNIEETEHTEQKR			missed K-R@19	0.0034989	2319.15	464.837	2319.15	464.836	5	9	13.1.1.807.6	9.78985	2354.68	1993.43	9.69	0.78	2281.1
1	181.64	181.64	89.8	88.94	86.12	sp|P00740-6|FA9_HUMAN	Coagulation factor IX OS=Homo sapiens variant 2 G 44 V GN=F9 PE=1 SV=2			0	73.12	ITVVAGEHNIEETEHTEQKR	Oxidation(H)@15		missed K-R@19	0.0135005	2335.15	584.796	2335.14	584.792	4	14	22.1.1.773.17	9.30528	9835.57	4765.19	9.38	0.12	5630.12
1	181.64	181.64	89.8	88.94	86.12	sp|P00740-6|FA9_HUMAN	Coagulation factor IX OS=Homo sapiens variant 2 G 44 V GN=F9 PE=1 SV=2			0	72.83	ITVVAGEHNIEETEHTEQKR			missed K-R@19	0.0642468	2319.21	580.81	2319.15	580.794	4	9	22.1.1.968.6	15.1434	1645.75	1445.56	15.17	0.51	1285
1	181.64	181.64	89.8	88.94	86.12	sp|P00740-6|FA9_HUMAN	Coagulation factor IX OS=Homo sapiens variant 2 G 44 V GN=F9 PE=1 SV=2			0	72.78	ITVVAGEHNIEETEHTEQKR			missed K-R@19	0.0115364	2319.16	464.839	2319.15	464.836	5	8	7.1.1.797.10	10.266	4444.71	4353.75	10.35	0.37	1306.31
1	181.64	181.64	89.8	88.94	86.12	sp|P00740-6|FA9_HUMAN	Coagulation factor IX OS=Homo sapiens variant 2 G 44 V GN=F9 PE=1 SV=2			0	72.67	ITVVAGEHNIEETEHTEQKR			missed K-R@19	0.0163192	2319.16	464.84	2319.15	464.836	5	7	15.1.1.846.2	9.3224	477.14	393.19	9.21	0.73	146.26
1	181.64	181.64	89.8	88.94	86.12	sp|P00740-6|FA9_HUMAN	Coagulation factor IX OS=Homo sapiens variant 2 G 44 V GN=F9 PE=1 SV=2			0	71.26	ITVVAGEHNIEETEHTEQKR			missed K-R@19	0.0113717	2319.16	464.839	2319.15	464.836	5	8	11.1.1.760.3	9.30977	178968	5690.56	8.53	0.11	1679.27
1	181.64	181.64	89.8	88.94	86.12	sp|P00740-6|FA9_HUMAN	Coagulation factor IX OS=Homo sapiens variant 2 G 44 V GN=F9 PE=1 SV=2			0	71.19	ITVVAGEHNIEETEHTEQKR			missed K-R@19	0.00296795	2319.15	580.794	2319.15	580.794	4	8	22.1.1.990.4	15.8052	1380.99	960.63	15.71	0.6	919.423
1	181.64	181.64	89.8	88.94	86.12	sp|P00740-6|FA9_HUMAN	Coagulation factor IX OS=Homo sapiens variant 2 G 44 V GN=F9 PE=1 SV=2			0	70.79	ITVVAGEHNIEETEHTEQKR	Deamidated(N)@9		missed K-R@19	0.0641753	2320.19	581.056	2320.13	581.04	4	9	9.1.1.824.17	10.8452	687.96	547.27	10.64	0.58	1327.07
1	181.64	181.64	89.8	88.94	86.12	sp|P00740-6|FA9_HUMAN	Coagulation factor IX OS=Homo sapiens variant 2 G 44 V GN=F9 PE=1 SV=2			0	70.57	ITVVAGEHNIEETEHTEQKR			missed K-R@19	0.0047461	2319.15	774.057	2319.15	774.056	3	8	11.1.1.744.21	8.86132	16584.5	1054.97	8.53	0.09	1227.2
1	181.64	181.64	89.8	88.94	86.12	sp|P00740-6|FA9_HUMAN	Coagulation factor IX OS=Homo sapiens variant 2 G 44 V GN=F9 PE=1 SV=2			0	70.49	ITVVAGEHNIEETEHTEQKR			missed K-R@19	0.0225162	2319.17	464.841	2319.15	464.836	5	19	22.1.1.751.7	8.63893	396631	211778	8.45	0.24	59934.8
1	181.64	181.64	89.8	88.94	86.12	sp|P00740-6|FA9_HUMAN	Coagulation factor IX OS=Homo sapiens variant 2 G 44 V GN=F9 PE=1 SV=2			0	70.44	ITVVAGEHNIEETEHTEQKR			missed K-R@19	0.0139825	2319.16	464.839	2319.15	464.836	5	8	10.1.1.798.2	9.33567	990.81	897.49	9.48	0.58	289.7
1	181.64	181.64	89.8	88.94	86.12	sp|P00740-6|FA9_HUMAN	Coagulation factor IX OS=Homo sapiens variant 2 G 44 V GN=F9 PE=1 SV=2			0	70.06	ITVVAGEHNIEETEHTEQKR			missed K-R@19	0.0179067	2319.16	580.798	2319.15	580.794	4	24	9.1.1.750.5	8.6312	79317.1	51062.5	8.58	0.11	40259
1	181.64	181.64	89.8	88.94	86.12	sp|P00740-6|FA9_HUMAN	Coagulation factor IX OS=Homo sapiens variant 2 G 44 V GN=F9 PE=1 SV=2			0	69.17	ITVVAGEHNIEETEHTEQKR			missed K-R@19	0.0134104	2319.16	464.839	2319.15	464.836	5	6	21.1.1.223.2	2.44863	1057.84	226.58	2.84	0.26	121.993
1	181.64	181.64	89.8	88.94	86.12	sp|P00740-6|FA9_HUMAN	Coagulation factor IX OS=Homo sapiens variant 2 G 44 V GN=F9 PE=1 SV=2			0	69.12	ITVVAGEHNIEETEHTEQKR	Deamidated(N)@9		missed K-R@19	0.0249807	2320.15	465.038	2320.13	465.033	5	12	22.1.1.760.6	8.9076	19449.9	14945.9	9.05	0.39	8792.52
1	181.64	181.64	89.8	88.94	86.12	sp|P00740-6|FA9_HUMAN	Coagulation factor IX OS=Homo sapiens variant 2 G 44 V GN=F9 PE=1 SV=2			0	68.45	ITVVAGEHNIEETEHTEQKR			missed K-R@19	0.0113717	2319.16	464.839	2319.15	464.836	5	8	11.1.1.754.4	9.13533	178968	6164.09	8.53	0.11	1772.29
1	181.64	181.64	89.8	88.94	86.12	sp|P00740-6|FA9_HUMAN	Coagulation factor IX OS=Homo sapiens variant 2 G 44 V GN=F9 PE=1 SV=2			0	68.45	ITVVAGEHNIEETEHTEQKR			missed K-R@19	0.111886	2319.26	580.822	2319.15	580.794	4	9	11.1.1.807.15	10.7481	1046.54	961.82	10.83	0.65	1567.74
1	181.64	181.64	89.8	88.94	86.12	sp|P00740-6|FA9_HUMAN	Coagulation factor IX OS=Homo sapiens variant 2 G 44 V GN=F9 PE=1 SV=2			0	67.44	ITVVAGEHNIEETEHTEQKR			missed K-R@19	0.0573627	2319.2	580.808	2319.15	580.794	4	8	8.1.1.832.13	11.1629	1694.8	1670.26	11.15	0.25	1613.93
1	181.64	181.64	89.8	88.94	86.12	sp|P00740-6|FA9_HUMAN	Coagulation factor IX OS=Homo sapiens variant 2 G 44 V GN=F9 PE=1 SV=2			0	67.35	ITVVAGEHNIEETEHTEQKR			missed K-R@19	-0.00468104	2319.14	774.054	2319.15	774.056	3	7	6.1.1.812.12	9.41563	346.13	308.6	9.63	0.49	190.598
1	181.64	181.64	89.8	88.94	86.12	sp|P00740-6|FA9_HUMAN	Coagulation factor IX OS=Homo sapiens variant 2 G 44 V GN=F9 PE=1 SV=2			0	67.35	ITVVAGEHNIEETEHTEQKR	Deamidated(N)@9		missed K-R@19	0.0198687	2320.15	465.037	2320.13	465.033	5	8	6.1.1.850.6	10.5099	2906.46	726.97	9.57	0.61	588.781
1	181.64	181.64	89.8	88.94	86.12	sp|P00740-6|FA9_HUMAN	Coagulation factor IX OS=Homo sapiens variant 2 G 44 V GN=F9 PE=1 SV=2			0	67.35	ITVVAGEHNIEETEHTEQKR	Deamidated(N)@9		missed K-R@19	0.0229204	2320.15	465.038	2320.13	465.033	5	7	6.1.1.865.4	10.9524	640.04	627.95	10.97	0.18	477.67
1	181.64	181.64	89.8	88.94	86.12	sp|P00740-6|FA9_HUMAN	Coagulation factor IX OS=Homo sapiens variant 2 G 44 V GN=F9 PE=1 SV=2			0	67.35	ITVVAGEHNIEETEHTEQKR			missed K-R@19	0.00255424	2319.15	580.794	2319.15	580.794	4	7	6.1.1.873.11	11.1945	1161.26	888.79	10.94	0.65	457.788
1	181.64	181.64	89.8	88.94	86.12	sp|P00740-6|FA9_HUMAN	Coagulation factor IX OS=Homo sapiens variant 2 G 44 V GN=F9 PE=1 SV=2			0	67.02	ITVVAGEHNIEETEHTEQKR	Oxidation(N)@9	Oxidation(N)@283	missed K-R@19	0.0166743	2335.16	584.797	2335.14	584.792	4	15	22.1.1.791.13	9.84607	7575.49	5655.14	9.8	0.12	4485.46
1	181.64	181.64	89.8	88.94	86.12	sp|P00740-6|FA9_HUMAN	Coagulation factor IX OS=Homo sapiens variant 2 G 44 V GN=F9 PE=1 SV=2			0	66.31	ITVVAGEHNIEETEHTEQKR	Oxidation(N)@9	Oxidation(N)@283	missed K-R@19	0.0166743	2335.16	584.797	2335.14	584.792	4	14	22.1.1.790.13	9.81585	7575.49	7052.26	9.8	0.12	5496.63
1	181.64	181.64	89.8	88.94	86.12	sp|P00740-6|FA9_HUMAN	Coagulation factor IX OS=Homo sapiens variant 2 G 44 V GN=F9 PE=1 SV=2			0	66.1	ITVVAGEHNIEETEHTEQKR			missed K-R@19	0.00437236	2319.15	580.795	2319.15	580.794	4	23	4.1.1.777.2	8.43413	90721.7	45208	8.37	0.11	42045.2
1	181.64	181.64	89.8	88.94	86.12	sp|P00740-6|FA9_HUMAN	Coagulation factor IX OS=Homo sapiens variant 2 G 44 V GN=F9 PE=1 SV=2			0	66.1	ITVVAGEHNIEETEHTEQKR			missed K-R@19	-0.0173575	2319.13	464.833	2319.15	464.836	5	6	4.1.1.917.6	12.4479	594.91	527.56	12.35	0.46	308.001
1	181.64	181.64	89.8	88.94	86.12	sp|P00740-6|FA9_HUMAN	Coagulation factor IX OS=Homo sapiens variant 2 G 44 V GN=F9 PE=1 SV=2			0	65.54	ITVVAGEHNIEETEHTEQKR			missed K-R@19	-0.0151788	2319.13	464.833	2319.15	464.836	5	8	11.1.1.767.8	9.52737	6662.05	6660.59	9.55	0.48	1851.1
1	181.64	181.64	89.8	88.94	86.12	sp|P00740-6|FA9_HUMAN	Coagulation factor IX OS=Homo sapiens variant 2 G 44 V GN=F9 PE=1 SV=2			0	65.52	ITVVAGEHNIEETEHTEQKR			missed K-R@19	0.0143525	2319.16	464.839	2319.15	464.836	5	7	16.1.1.768.12	9.11932	145020	3866.3	8.72	0.09	1094.27
1	181.64	181.64	89.8	88.94	86.12	sp|P00740-6|FA9_HUMAN	Coagulation factor IX OS=Homo sapiens variant 2 G 44 V GN=F9 PE=1 SV=2			0	65.07	ITVVAGEHNIEETEHTEQKR			missed K-R@19	0.0109048	2319.16	580.796	2319.15	580.794	4	9	10.1.1.797.6	9.31483	5304.09	638.16	8.65	0.17	689.313
1	181.64	181.64	89.8	88.94	86.12	sp|P00740-6|FA9_HUMAN	Coagulation factor IX OS=Homo sapiens variant 2 G 44 V GN=F9 PE=1 SV=2			0	64.75	ITVVAGEHNIEETEHTEQKR			missed K-R@19	0.00358765	2319.15	464.837	2319.15	464.836	5	8	12.1.1.807.7	10.0699	7933.7	3063.69	9.62	0.62	1085.34
1	181.64	181.64	89.8	88.94	86.12	sp|P00740-6|FA9_HUMAN	Coagulation factor IX OS=Homo sapiens variant 2 G 44 V GN=F9 PE=1 SV=2			0	64.15	ITVVAGEHNIEETEHTEQKR			missed K-R@19	0.00470062	2319.15	464.837	2319.15	464.836	5	8	9.1.1.795.8	9.95135	5028.88	2193.95	9.55	0.66	1001.28
1	181.64	181.64	89.8	88.94	86.12	sp|P00740-6|FA9_HUMAN	Coagulation factor IX OS=Homo sapiens variant 2 G 44 V GN=F9 PE=1 SV=2			0	63.51	ITVVAGEHNIEETEHTEQKR			missed K-R@19	0.0034989	2319.15	464.837	2319.15	464.836	5	8	13.1.1.789.6	9.24433	2354.68	1670.12	9.69	0.78	742.798
1	181.64	181.64	89.8	88.94	86.12	sp|P00740-6|FA9_HUMAN	Coagulation factor IX OS=Homo sapiens variant 2 G 44 V GN=F9 PE=1 SV=2			0	63.51	ITVVAGEHNIEETEHTEQKR			missed K-R@19	0.0034989	2319.15	464.837	2319.15	464.836	5	8	13.1.1.799.7	9.54667	2354.68	1990.35	9.69	0.78	823.612
1	181.64	181.64	89.8	88.94	86.12	sp|P00740-6|FA9_HUMAN	Coagulation factor IX OS=Homo sapiens variant 2 G 44 V GN=F9 PE=1 SV=2			0	62.85	ITVVAGEHNIEETEHTEQKR			missed K-R@19	0.0164622	2319.16	464.84	2319.15	464.836	5	6	21.1.1.260.2	3.24603	246.49	224.62	3.29	0.48	90.8771
1	181.64	181.64	89.8	88.94	86.12	sp|P00740-6|FA9_HUMAN	Coagulation factor IX OS=Homo sapiens variant 2 G 44 V GN=F9 PE=1 SV=2			0	62.48	ITVVAGEHNIEETEHTEQKR			missed K-R@19	-0.00727772	2319.14	580.792	2319.15	580.794	4	11	7.1.1.815.13	10.8279	2520.22	1624.95	10.69	0.28	3246.99
1	181.64	181.64	89.8	88.94	86.12	sp|P00740-6|FA9_HUMAN	Coagulation factor IX OS=Homo sapiens variant 2 G 44 V GN=F9 PE=1 SV=2			0	62.39	ITVVAGEHNIEETEHTEQKR			missed K-R@19	0.00358765	2319.15	464.837	2319.15	464.836	5	8	12.1.1.809.4	10.1294	7933.7	3051.04	9.62	0.62	1030.81
1	181.64	181.64	89.8	88.94	86.12	sp|P00740-6|FA9_HUMAN	Coagulation factor IX OS=Homo sapiens variant 2 G 44 V GN=F9 PE=1 SV=2			0	62.31	ITVVAGEHNIEETEHTEQKR			missed K-R@19	0.00466103	2319.15	580.795	2319.15	580.794	4	7	13.1.1.827.15	10.4045	1766.1	624.83	9.69	0.69	609.515
1	181.64	181.64	89.8	88.94	86.12	sp|P00740-6|FA9_HUMAN	Coagulation factor IX OS=Homo sapiens variant 2 G 44 V GN=F9 PE=1 SV=2			0	62.26	ITVVAGEHNIEETEHTEQKR			missed K-R@19	0.0139825	2319.16	464.839	2319.15	464.836	5	8	10.1.1.803.3	9.48753	990.81	970.85	9.48	0.58	353.184
1	181.64	181.64	89.8	88.94	86.12	sp|P00740-6|FA9_HUMAN	Coagulation factor IX OS=Homo sapiens variant 2 G 44 V GN=F9 PE=1 SV=2			0	62.17	ITVVAGEHNIEETEHTEQKR			missed K-R@19	0.0228459	2319.17	464.841	2319.15	464.836	5	7	14.1.1.795.3	9.62708	1012.85	1004.26	9.68	0.76	392.992
1	181.64	181.64	89.8	88.94	86.12	sp|P00740-6|FA9_HUMAN	Coagulation factor IX OS=Homo sapiens variant 2 G 44 V GN=F9 PE=1 SV=2			0	61.21	ITVVAGEHNIEETEHTEQKR			missed K-R@19	0.000535875	2319.15	464.837	2319.15	464.836	5	8	12.1.1.863.6	11.8022	1579.43	1117.86	11.14	0.96	1011.9
1	181.64	181.64	89.8	88.94	86.12	sp|P00740-6|FA9_HUMAN	Coagulation factor IX OS=Homo sapiens variant 2 G 44 V GN=F9 PE=1 SV=2			0	61.08	ITVVAGEHNIEETEHTEQKR			missed K-R@19	0.0573627	2319.2	580.808	2319.15	580.794	4	8	8.1.1.836.12	11.2851	1694.8	1519.1	11.15	0.25	1347.14
1	181.64	181.64	89.8	88.94	86.12	sp|P00740-6|FA9_HUMAN	Coagulation factor IX OS=Homo sapiens variant 2 G 44 V GN=F9 PE=1 SV=2			0	59.53	ITVVAGEHNIEETEHTEQKR			missed K-R@19	-0.00373463	2319.14	464.836	2319.15	464.836	5	7	11.1.1.809.7	10.8036	2020.85	1231.27	10.42	0.53	539.165
1	181.64	181.64	89.8	88.94	86.12	sp|P00740-6|FA9_HUMAN	Coagulation factor IX OS=Homo sapiens variant 2 G 44 V GN=F9 PE=1 SV=2			0	59.39	ITVVAGEHNIEETEHTEQKR			missed K-R@19	0.0361078	2319.18	464.844	2319.15	464.836	5	9	10.1.1.777.2	8.71462	7542.47	5331.41	8.65	0.17	1258.31
1	181.64	181.64	89.8	88.94	86.12	sp|P00740-6|FA9_HUMAN	Coagulation factor IX OS=Homo sapiens variant 2 G 44 V GN=F9 PE=1 SV=2			0	58.85	ITVVAGEHNIEETEHTEQKR			missed K-R@19	0.00358765	2319.15	464.837	2319.15	464.836	5	8	12.1.1.803.6	9.9485	7933.7	3445.25	9.62	0.62	1277.59
1	181.64	181.64	89.8	88.94	86.12	sp|P00740-6|FA9_HUMAN	Coagulation factor IX OS=Homo sapiens variant 2 G 44 V GN=F9 PE=1 SV=2			0	58.81	ITVVAGEHNIEETEHTEQKR			missed K-R@19	0.0195775	2319.17	580.798	2319.15	580.794	4	22	7.1.1.741.11	8.59783	172968	131266	8.5	0.23	107866
1	181.64	181.64	89.8	88.94	86.12	sp|P00740-6|FA9_HUMAN	Coagulation factor IX OS=Homo sapiens variant 2 G 44 V GN=F9 PE=1 SV=2			0	58.81	ITVVAGEHNIEETEHTEQKR			missed K-R@19	0.0115364	2319.16	464.839	2319.15	464.836	5	7	7.1.1.804.7	10.4812	4444.71	3371.18	10.35	0.37	1210.44
1	181.64	181.64	89.8	88.94	86.12	sp|P00740-6|FA9_HUMAN	Coagulation factor IX OS=Homo sapiens variant 2 G 44 V GN=F9 PE=1 SV=2			0	58.73	ITVVAGEHNIEETEHTEQKR			missed K-R@19	0.0085673	2319.15	580.796	2319.15	580.794	4	8	13.1.1.851.16	11.1387	634.85	433.54	10.39	0.86	744.06
1	181.64	181.64	89.8	88.94	86.12	sp|P00740-6|FA9_HUMAN	Coagulation factor IX OS=Homo sapiens variant 2 G 44 V GN=F9 PE=1 SV=2			0	57.55	ITVVAGEHNIEETEHTEQKR			missed K-R@19	0.0034989	2319.15	464.837	2319.15	464.836	5	7	13.1.1.792.8	9.3352	2354.68	1609.91	9.69	0.78	750.115
1	181.64	181.64	89.8	88.94	86.12	sp|P00740-6|FA9_HUMAN	Coagulation factor IX OS=Homo sapiens variant 2 G 44 V GN=F9 PE=1 SV=2			0	57.55	ITVVAGEHNIEETEHTEQKR			missed K-R@19	0.00466103	2319.15	580.795	2319.15	580.794	4	8	13.1.1.845.14	10.9517	1766.1	468.19	9.69	0.69	527.607
1	181.64	181.64	89.8	88.94	86.12	sp|P00740-6|FA9_HUMAN	Coagulation factor IX OS=Homo sapiens variant 2 G 44 V GN=F9 PE=1 SV=2			0	57.4	ITVVAGEHNIEETEHTEQKR			missed K-R@19	0.0179385	2319.16	464.84	2319.15	464.836	5	11	22.1.1.843.5	11.4123	10491.7	6595.35	10.89	0.75	5805.05
1	181.64	181.64	89.8	88.94	86.12	sp|P00740-6|FA9_HUMAN	Coagulation factor IX OS=Homo sapiens variant 2 G 44 V GN=F9 PE=1 SV=2			0	57.25	ITVVAGEHNIEETEHTEQKR			missed K-R@19	0.109441	2319.25	580.821	2319.15	580.794	4	10	16.1.1.805.16	10.2405	801.53	744.92	10.26	0.68	1233.71
1	181.64	181.64	89.8	88.94	86.12	sp|P00740-6|FA9_HUMAN	Coagulation factor IX OS=Homo sapiens variant 2 G 44 V GN=F9 PE=1 SV=2			0	56.29	ITVVAGEHNIEETEHTEQKR			missed K-R@19	0.015427	2319.16	464.839	2319.15	464.836	5	7	18.1.1.766.13	8.8513	6470.75	4940.86	8.81	0.09	1242.35
1	181.64	181.64	89.8	88.94	86.12	sp|P00740-6|FA9_HUMAN	Coagulation factor IX OS=Homo sapiens variant 2 G 44 V GN=F9 PE=1 SV=2			0	55.97	ITVVAGEHNIEETEHTEQKR			missed K-R@19	0.0309634	2319.18	464.843	2319.15	464.836	5	21	8.1.1.737.7	8.30553	262292	142155	8.36	0.11	78849
1	181.64	181.64	89.8	88.94	86.12	sp|P00740-6|FA9_HUMAN	Coagulation factor IX OS=Homo sapiens variant 2 G 44 V GN=F9 PE=1 SV=2			0	55.97	ITVVAGEHNIEETEHTEQKR			missed K-R@19	0.0150943	2319.16	464.839	2319.15	464.836	5	7	8.1.1.811.7	10.5075	4194.01	3015.89	10.19	0.77	1173.71
1	181.64	181.64	89.8	88.94	86.12	sp|P00740-6|FA9_HUMAN	Coagulation factor IX OS=Homo sapiens variant 2 G 44 V GN=F9 PE=1 SV=2			0	55.97	ITVVAGEHNIEETEHTEQKR			missed K-R@19	0.0268453	2319.17	580.8	2319.15	580.794	4	9	8.1.1.822.12	10.8534	3162.35	1943.94	10.25	0.93	2482.69
1	181.64	181.64	89.8	88.94	86.12	sp|P00740-6|FA9_HUMAN	Coagulation factor IX OS=Homo sapiens variant 2 G 44 V GN=F9 PE=1 SV=2			0	55.97	ITVVAGEHNIEETEHTEQKR			missed K-R@19	0.0089908	2319.15	464.838	2319.15	464.836	5	8	8.1.1.826.5	10.9715	2417.28	2384.47	10.96	1.05	808.106
1	181.64	181.64	89.8	88.94	86.12	sp|P00740-6|FA9_HUMAN	Coagulation factor IX OS=Homo sapiens variant 2 G 44 V GN=F9 PE=1 SV=2			0	55.72	ITVVAGEHNIEETEHTEQKR			missed K-R@19	0.0221635	2319.17	464.841	2319.15	464.836	5	16	2.1.1.780.2	8.43452	61244.4	44410.7	8.49	0.11	25214.2
1	181.64	181.64	89.8	88.94	86.12	sp|P00740-6|FA9_HUMAN	Coagulation factor IX OS=Homo sapiens variant 2 G 44 V GN=F9 PE=1 SV=2			0	55.72	ITVVAGEHNIEETEHTEQKR			missed K-R@19	0.0157937	2319.16	580.798	2319.15	580.794	4	16	2.1.1.780.9	8.44037	40494.2	28878	8.49	0.11	27497.4
1	181.64	181.64	89.8	88.94	86.12	sp|P00740-6|FA9_HUMAN	Coagulation factor IX OS=Homo sapiens variant 2 G 44 V GN=F9 PE=1 SV=2			0	55.72	ITVVAGEHNIEETEHTEQKR			missed K-R@19	0.0157937	2319.16	580.798	2319.15	580.794	4	19	2.1.1.783.2	8.5212	40494.2	28840.2	8.49	0.11	23314.4
1	181.64	181.64	89.8	88.94	86.12	sp|P00740-6|FA9_HUMAN	Coagulation factor IX OS=Homo sapiens variant 2 G 44 V GN=F9 PE=1 SV=2			0	55.72	ITVVAGEHNIEETEHTEQKR			missed K-R@19	0.00766762	2319.15	464.838	2319.15	464.836	5	9	2.1.1.822.4	9.66402	2901.1	2487.99	9.54	0.62	1065.42
1	181.64	181.64	89.8	88.94	86.12	sp|P00740-6|FA9_HUMAN	Coagulation factor IX OS=Homo sapiens variant 2 G 44 V GN=F9 PE=1 SV=2			0	55.35	ITVVAGEHNIEETEHTEQKR			missed K-R@19	0.00358765	2319.15	464.837	2319.15	464.836	5	8	12.1.1.806.4	10.0368	7933.7	3197.55	9.62	0.62	1107.56
1	181.64	181.64	89.8	88.94	86.12	sp|P00740-6|FA9_HUMAN	Coagulation factor IX OS=Homo sapiens variant 2 G 44 V GN=F9 PE=1 SV=2			0	54.71	ITVVAGEHNIEETEHTEQKR			missed K-R@19	0.0309634	2319.18	464.843	2319.15	464.836	5	21	8.1.1.742.4	8.4488	262292	144756	8.36	0.11	44153.6
1	181.64	181.64	89.8	88.94	86.12	sp|P00740-6|FA9_HUMAN	Coagulation factor IX OS=Homo sapiens variant 2 G 44 V GN=F9 PE=1 SV=2			0	54.59	ITVVAGEHNIEETEHTEQKR			missed K-R@19	0.0134104	2319.16	464.839	2319.15	464.836	5	7	21.1.1.250.2	3.06972	1057.84	298.96	2.84	0.26	119.041
1	181.64	181.64	89.8	88.94	86.12	sp|P00740-6|FA9_HUMAN	Coagulation factor IX OS=Homo sapiens variant 2 G 44 V GN=F9 PE=1 SV=2			0	54.34	ITVVAGEHNIEETEHTEQKR			missed K-R@19	0.0221635	2319.17	464.841	2319.15	464.836	5	8	2.1.1.803.2	9.09458	61244.4	3455.85	8.49	0.11	1180.22
1	181.64	181.64	89.8	88.94	86.12	sp|P00740-6|FA9_HUMAN	Coagulation factor IX OS=Homo sapiens variant 2 G 44 V GN=F9 PE=1 SV=2			0	54.34	ITVVAGEHNIEETEHTEQKR			missed K-R@19	0.00766762	2319.15	464.838	2319.15	464.836	5	7	2.1.1.824.3	9.72235	2901.1	2251.24	9.54	0.62	1093.62
1	181.64	181.64	89.8	88.94	86.12	sp|P00740-6|FA9_HUMAN	Coagulation factor IX OS=Homo sapiens variant 2 G 44 V GN=F9 PE=1 SV=2			0	54.33	ITVVAGEHNIEETEHTEQKR	Deamidated(N)@9		missed K-R@19	0.0641753	2320.19	581.056	2320.13	581.04	4	8	9.1.1.821.13	10.7489	687.96	569.45	10.64	0.58	1032.91
1	181.64	181.64	89.8	88.94	86.12	sp|P00740-6|FA9_HUMAN	Coagulation factor IX OS=Homo sapiens variant 2 G 44 V GN=F9 PE=1 SV=2			0	53.12	ITVVAGEHNIEETEHTEQKR			missed K-R@19	0.0132903	2319.16	464.839	2319.15	464.836	5	8	19.1.1.753.11	8.85478	7233.02	6798.76	8.87	0.09	2150.46
1	181.64	181.64	89.8	88.94	86.12	sp|P00740-6|FA9_HUMAN	Coagulation factor IX OS=Homo sapiens variant 2 G 44 V GN=F9 PE=1 SV=2			0	53.03	ITVVAGEHNIEETEHTEQKR			missed K-R@19	0.0221635	2319.17	464.841	2319.15	464.836	5	10	2.1.1.791.3	8.7481	61244.4	8793.23	8.49	0.11	3601.44
1	181.64	181.64	89.8	88.94	86.12	sp|P00740-6|FA9_HUMAN	Coagulation factor IX OS=Homo sapiens variant 2 G 44 V GN=F9 PE=1 SV=2			0	52.85	ITVVAGEHNIEETEHTEQKR			missed K-R@19	0.0119876	2319.16	464.839	2319.15	464.836	5	17	22.1.1.779.6	9.47825	52568.6	48757.9	9.41	0.6	27765.3
1	181.64	181.64	89.8	88.94	86.12	sp|P00740-6|FA9_HUMAN	Coagulation factor IX OS=Homo sapiens variant 2 G 44 V GN=F9 PE=1 SV=2			0	52.72	ITVVAGEHNIEETEHTEQKR	Deamidated(N)@9		missed K-R@19	0.0231872	2320.15	581.045	2320.13	581.04	4	8	6.1.1.852.9	10.571	621.23	596.29	10.62	0.65	737.937
1	181.64	181.64	89.8	88.94	86.12	sp|P00740-6|FA9_HUMAN	Coagulation factor IX OS=Homo sapiens variant 2 G 44 V GN=F9 PE=1 SV=2			0	51.95	ITVVAGEHNIEETEHTEQKR			missed K-R@19	0.00358765	2319.15	464.837	2319.15	464.836	5	8	12.1.1.816.8	10.3483	7933.7	2359.77	9.62	0.62	830.06
1	181.64	181.64	89.8	88.94	86.12	sp|P00740-6|FA9_HUMAN	Coagulation factor IX OS=Homo sapiens variant 2 G 44 V GN=F9 PE=1 SV=2			0	51.85	ITVVAGEHNIEETEHTEQKR			missed K-R@19	0.00466103	2319.15	580.795	2319.15	580.794	4	8	13.1.1.837.18	10.7081	1766.1	494.38	9.69	0.69	550.723
1	181.64	181.64	89.8	88.94	86.12	sp|P00740-6|FA9_HUMAN	Coagulation factor IX OS=Homo sapiens variant 2 G 44 V GN=F9 PE=1 SV=2			0	51.75	ITVVAGEHNIEETEHTEQKR			missed K-R@19	0.00766762	2319.15	464.838	2319.15	464.836	5	8	2.1.1.827.2	9.81217	2901.1	2147.76	9.54	0.62	805.935
1	181.64	181.64	89.8	88.94	86.12	sp|P00740-6|FA9_HUMAN	Coagulation factor IX OS=Homo sapiens variant 2 G 44 V GN=F9 PE=1 SV=2			0	51.75	ITVVAGEHNIEETEHTEQKR			missed K-R@19	-0.0017844	2319.14	580.793	2319.15	580.794	4	9	2.1.1.849.10	10.4537	1998.31	824.91	9.54	0.88	1294.63
1	181.64	181.64	89.8	88.94	86.12	sp|P00740-6|FA9_HUMAN	Coagulation factor IX OS=Homo sapiens variant 2 G 44 V GN=F9 PE=1 SV=2			0	51.63	ITVVAGEHNIEETEHTEQKR			missed K-R@19	0.0163857	2319.16	580.798	2319.15	580.794	4	8	14.1.1.787.7	9.38947	2164.08	561.56	8.72	0.33	396.294
1	181.64	181.64	89.8	88.94	86.12	sp|P00740-6|FA9_HUMAN	Coagulation factor IX OS=Homo sapiens variant 2 G 44 V GN=F9 PE=1 SV=2			0	51.19	ITVVAGEHNIEETEHTEQKR			missed K-R@19	0.0145881	2319.16	464.839	2319.15	464.836	5	9	7.1.1.776.6	9.62175	18570.7	9763.93	9.46	0.6	2888.33
1	181.64	181.64	89.8	88.94	86.12	sp|P00740-6|FA9_HUMAN	Coagulation factor IX OS=Homo sapiens variant 2 G 44 V GN=F9 PE=1 SV=2			0	51.14	ITVVAGEHNIEETEHTEQKR	Deamidated(N)@9		missed K-R@19	0.0231872	2320.15	581.045	2320.13	581.04	4	8	6.1.1.858.11	10.7504	621.23	570.76	10.62	0.65	599.036
1	181.64	181.64	89.8	88.94	86.12	sp|P00740-6|FA9_HUMAN	Coagulation factor IX OS=Homo sapiens variant 2 G 44 V GN=F9 PE=1 SV=2			0	51.14	ITVVAGEHNIEETEHTEQKR			missed K-R@19	0.00499567	2319.15	580.795	2319.15	580.794	4	7	6.1.1.963.8	13.7615	297.08	246.03	13.98	1.11	178.39
1	181.64	181.64	89.8	88.94	86.12	sp|P00740-6|FA9_HUMAN	Coagulation factor IX OS=Homo sapiens variant 2 G 44 V GN=F9 PE=1 SV=2			0	50.77	ITVVAGEHNIEETEHTEQKR			missed K-R@19	0.00990763	2319.16	464.838	2319.15	464.836	5	8	13.1.1.777.10	8.89978	43521.2	4205.2	8.54	0.09	1632.04
1	181.64	181.64	89.8	88.94	86.12	sp|P00740-6|FA9_HUMAN	Coagulation factor IX OS=Homo sapiens variant 2 G 44 V GN=F9 PE=1 SV=2			0	50.68	ITVVAGEHNIEETEHTEQKR			missed K-R@19	0.00406882	2319.15	580.795	2319.15	580.794	4	7	10.1.1.816.9	9.88975	715.36	353.15	9.51	0.52	251.592
1	181.64	181.64	89.8	88.94	86.12	sp|P00740-6|FA9_HUMAN	Coagulation factor IX OS=Homo sapiens variant 2 G 44 V GN=F9 PE=1 SV=2			0	50.65	ITVVAGEHNIEETEHTEQKR			missed K-R@19	0.00961495	2319.16	774.059	2319.15	774.056	3	8	9.1.1.760.21	8.9193	10280.1	584.53	8.56	0.09	1040.62
1	181.64	181.64	89.8	88.94	86.12	sp|P00740-6|FA9_HUMAN	Coagulation factor IX OS=Homo sapiens variant 2 G 44 V GN=F9 PE=1 SV=2			0	50.65	ITVVAGEHNIEETEHTEQKR			missed K-R@19	0.0132456	2319.16	464.839	2319.15	464.836	5	6	9.1.1.825.13	10.8727	1413.63	1179.32	10.73	0.68	636.884
1	181.64	181.64	89.8	88.94	86.12	sp|P00740-6|FA9_HUMAN	Coagulation factor IX OS=Homo sapiens variant 2 G 44 V GN=F9 PE=1 SV=2			0	49.78	ITVVAGEHNIEETEHTEQKR			missed K-R@19	-0.0108464	2319.14	580.791	2319.15	580.794	4	8	23.1.1.793.13	12.4281	472.16	452.73	12.41	0.27	434.091
1	181.64	181.64	89.8	88.94	86.12	sp|P00740-6|FA9_HUMAN	Coagulation factor IX OS=Homo sapiens variant 2 G 44 V GN=F9 PE=1 SV=2			0	49.63	ITVVAGEHNIEETEHTEQKR			missed K-R@19	0.00747521	2319.15	464.838	2319.15	464.836	5	6	6.1.1.779.5	8.46433	161599	882.71	8.61	0.11	248.059
1	181.64	181.64	89.8	88.94	86.12	sp|P00740-6|FA9_HUMAN	Coagulation factor IX OS=Homo sapiens variant 2 G 44 V GN=F9 PE=1 SV=2			0	49.63	ITVVAGEHNIEETEHTEQKR	Deamidated(N)@9		missed K-R@19	0.0198687	2320.15	465.037	2320.13	465.033	5	7	6.1.1.859.5	10.7738	2906.46	662.45	9.57	0.61	519.832
1	181.64	181.64	89.8	88.94	86.12	sp|P00740-6|FA9_HUMAN	Coagulation factor IX OS=Homo sapiens variant 2 G 44 V GN=F9 PE=1 SV=2			0	48.17	ITVVAGEHNIEETEHTEQKR			missed K-R@19	0.00182181	2319.15	580.794	2319.15	580.794	4	13	6.1.1.791.3	8.80998	104018	26024.8	8.61	0.14	5162.39
1	181.64	181.64	89.8	88.94	86.12	sp|P00740-6|FA9_HUMAN	Coagulation factor IX OS=Homo sapiens variant 2 G 44 V GN=F9 PE=1 SV=2			0	48.17	ITVVAGEHNIEETEHTEQKR			missed K-R@19	0.00335529	2319.15	464.837	2319.15	464.836	5	5	6.1.1.926.4	12.702	591.35	552.52	12.81	0.34	262.819
1	181.64	181.64	89.8	88.94	86.12	sp|P00740-6|FA9_HUMAN	Coagulation factor IX OS=Homo sapiens variant 2 G 44 V GN=F9 PE=1 SV=2			0	48.12	ITVVAGEHNIEETEHTEQKR			missed K-R@19	0.0221635	2319.17	464.841	2319.15	464.836	5	8	2.1.1.797.3	8.92052	61244.4	4743.91	8.49	0.11	2112.98
1	181.64	181.64	89.8	88.94	86.12	sp|P00740-6|FA9_HUMAN	Coagulation factor IX OS=Homo sapiens variant 2 G 44 V GN=F9 PE=1 SV=2			0	48.12	ITVVAGEHNIEETEHTEQKR			missed K-R@19	0.0113992	2319.16	580.797	2319.15	580.794	4	6	2.1.1.918.9	12.4333	7.24593	7.24593			236.131
1	181.64	181.64	89.8	88.94	86.12	sp|P00740-6|FA9_HUMAN	Coagulation factor IX OS=Homo sapiens variant 2 G 44 V GN=F9 PE=1 SV=2			0	47.87	ITVVAGEHNIEETEHTEQKR			missed K-R@19	0.109441	2319.25	580.821	2319.15	580.794	4	8	16.1.1.815.14	10.5471	801.53	568.14	10.26	0.68	1006.7
1	181.64	181.64	89.8	88.94	86.12	sp|P00740-6|FA9_HUMAN	Coagulation factor IX OS=Homo sapiens variant 2 G 44 V GN=F9 PE=1 SV=2			0	47.52	ITVVAGEHNIEETEHTEQKR			missed K-R@19	0.0150943	2319.16	464.839	2319.15	464.836	5	7	8.1.1.802.9	10.2301	4194.01	4063.33	10.19	0.77	1384.85
1	181.64	181.64	89.8	88.94	86.12	sp|P00740-6|FA9_HUMAN	Coagulation factor IX OS=Homo sapiens variant 2 G 44 V GN=F9 PE=1 SV=2			0	46.98	ITVVAGEHNIEETEHTEQKR			missed K-R@19	-0.0017844	2319.14	580.793	2319.15	580.794	4	10	2.1.1.811.5	9.33928	1998.31	1974.67	9.54	0.88	1916.7
1	181.64	181.64	89.8	88.94	86.12	sp|P00740-6|FA9_HUMAN	Coagulation factor IX OS=Homo sapiens variant 2 G 44 V GN=F9 PE=1 SV=2			0	46.2	ITVVAGEHNIEETEHTEQKR			missed K-R@19	0.00296795	2319.15	580.794	2319.15	580.794	4	6	22.1.1.984.5	15.6242	1380.99	924.5	15.71	0.6	844.932
1	181.64	181.64	89.8	88.94	86.12	sp|P00740-6|FA9_HUMAN	Coagulation factor IX OS=Homo sapiens variant 2 G 44 V GN=F9 PE=1 SV=2			0	46.2	ITVVAGEHNIEETEHTEQKR			missed K-R@19	-0.00191482	2319.14	580.793	2319.15	580.794	4	7	22.1.1.1002.8	16.1709	1148.93	1035.26	16.34	0.42	718.842
1	181.64	181.64	89.8	88.94	86.12	sp|P00740-6|FA9_HUMAN	Coagulation factor IX OS=Homo sapiens variant 2 G 44 V GN=F9 PE=1 SV=2			0	45.7	ITVVAGEHNIEETEHTEQKR			missed K-R@19	0.0034989	2319.15	464.837	2319.15	464.836	5	8	13.1.1.798.4	9.51637	2354.68	1890.97	9.69	0.78	785.489
1	181.64	181.64	89.8	88.94	86.12	sp|P00740-6|FA9_HUMAN	Coagulation factor IX OS=Homo sapiens variant 2 G 44 V GN=F9 PE=1 SV=2			0	45.7	ITVVAGEHNIEETEHTEQKR			missed K-R@19	0.0034989	2319.15	464.837	2319.15	464.836	5	7	13.1.1.829.8	10.4597	2354.68	761.36	9.69	0.78	352.082
1	181.64	181.64	89.8	88.94	86.12	sp|P00740-6|FA9_HUMAN	Coagulation factor IX OS=Homo sapiens variant 2 G 44 V GN=F9 PE=1 SV=2			0	45.42	ITVVAGEHNIEETEHTEQKR	Deamidated(N)@9		missed K-R@19	0.0198687	2320.15	465.037	2320.13	465.033	5	8	6.1.1.862.4	10.8638	2906.46	600.6	9.57	0.61	505.353
1	181.64	181.64	89.8	88.94	86.12	sp|P00740-6|FA9_HUMAN	Coagulation factor IX OS=Homo sapiens variant 2 G 44 V GN=F9 PE=1 SV=2			0	45.22	ITVVAGEHNIEETEHTEQKR			missed K-R@19	0.0179067	2319.16	580.798	2319.15	580.794	4	25	9.1.1.748.4	8.5675	79317.1	79150	8.58	0.11	76682.9
1	181.64	181.64	89.8	88.94	86.12	sp|P00740-6|FA9_HUMAN	Coagulation factor IX OS=Homo sapiens variant 2 G 44 V GN=F9 PE=1 SV=2			0	44.83	ITVVAGEHNIEETEHTEQKR			missed K-R@19	0.00973607	2319.16	464.838	2319.15	464.836	5	7	9.1.1.767.2	9.10685	124875	5328.72	8.56	0.11	1901.18
1	181.64	181.64	89.8	88.94	86.12	sp|P00740-6|FA9_HUMAN	Coagulation factor IX OS=Homo sapiens variant 2 G 44 V GN=F9 PE=1 SV=2			0	44.83	ITVVAGEHNIEETEHTEQKR			missed K-R@19	0.00470062	2319.15	464.837	2319.15	464.836	5	7	9.1.1.782.6	9.55422	5028.88	4991.98	9.55	0.66	1689.14
1	181.64	181.64	89.8	88.94	86.12	sp|P00740-6|FA9_HUMAN	Coagulation factor IX OS=Homo sapiens variant 2 G 44 V GN=F9 PE=1 SV=2			0	44.83	ITVVAGEHNIEETEHTEQKR			missed K-R@19	0.0776384	2319.22	464.852	2319.15	464.836	5	7	9.1.1.815.6	10.5603	1388.98	1247.96	10.64	0.83	603.211
1	181.64	181.64	89.8	88.94	86.12	sp|P00740-6|FA9_HUMAN	Coagulation factor IX OS=Homo sapiens variant 2 G 44 V GN=F9 PE=1 SV=2			0	44.78	ITVVAGEHNIEETEHTEQKR			missed K-R@19	0.00766762	2319.15	464.838	2319.15	464.836	5	6	2.1.1.830.6	9.90328	2901.1	1809.34	9.54	0.62	867.948
1	181.64	181.64	89.8	88.94	86.12	sp|P00740-6|FA9_HUMAN	Coagulation factor IX OS=Homo sapiens variant 2 G 44 V GN=F9 PE=1 SV=2			0	44.23	ITVVAGEHNIEETEHTEQKR			missed K-R@19	0.0241598	2319.17	580.8	2319.15	580.794	4	24	8.1.1.738.10	8.33673	154736	126937	8.36	0.14	165973
1	181.64	181.64	89.8	88.94	86.12	sp|P00740-6|FA9_HUMAN	Coagulation factor IX OS=Homo sapiens variant 2 G 44 V GN=F9 PE=1 SV=2			0	44.2	ITVVAGEHNIEETEHTEQKR			missed K-R@19	0.0113717	2319.16	464.839	2319.15	464.836	5	22	11.1.1.733.4	8.53373	178968	173019	8.53	0.11	57518.5
1	181.64	181.64	89.8	88.94	86.12	sp|P00740-6|FA9_HUMAN	Coagulation factor IX OS=Homo sapiens variant 2 G 44 V GN=F9 PE=1 SV=2			0	44.2	ITVVAGEHNIEETEHTEQKR	Deamidated(N)@9		missed K-R@19	0.0807599	2320.21	581.06	2320.13	581.04	4	8	11.1.1.798.14	10.4679	1135.1	1088.84	10.45	0.68	1585.56
1	181.64	181.64	89.8	88.94	86.12	sp|P00740-6|FA9_HUMAN	Coagulation factor IX OS=Homo sapiens variant 2 G 44 V GN=F9 PE=1 SV=2			0	43.19	ITVVAGEHNIEETEHTEQKR			missed K-R@19	0.0241598	2319.17	580.8	2319.15	580.794	4	23	8.1.1.737.16	8.31305	154736	89496.1	8.36	0.14	139048
1	181.64	181.64	89.8	88.94	86.12	sp|P00740-6|FA9_HUMAN	Coagulation factor IX OS=Homo sapiens variant 2 G 44 V GN=F9 PE=1 SV=2			0	43.12	ITVVAGEHNIEETEHTEQKR	Deamidated(N)@9		missed K-R@19	-0.011509	2320.12	581.037	2320.13	581.04	4	8	9.1.1.813.18	10.5107	759.93	617.72	10.61	0.27	1053.05
1	181.64	181.64	89.8	88.94	86.12	sp|P00740-6|FA9_HUMAN	Coagulation factor IX OS=Homo sapiens variant 2 G 44 V GN=F9 PE=1 SV=2			0	42.24	ITVVAGEHNIEETEHTEQKR			missed K-R@19	-0.00261653	2319.14	580.793	2319.15	580.794	4	12	11.1.1.761.15	9.35	4804.7	4178.11	9.55	0.65	2841.81
1	181.64	181.64	89.8	88.94	86.12	sp|P00740-6|FA9_HUMAN	Coagulation factor IX OS=Homo sapiens variant 2 G 44 V GN=F9 PE=1 SV=2			0	41.59	ITVVAGEHNIEETEHTEQKR			missed K-R@19	0.0145881	2319.16	464.839	2319.15	464.836	5	7	7.1.1.788.7	9.98557	18570.7	5579.7	9.46	0.6	1675.57
1	181.64	181.64	89.8	88.94	86.12	sp|P00740-6|FA9_HUMAN	Coagulation factor IX OS=Homo sapiens variant 2 G 44 V GN=F9 PE=1 SV=2			0	41.19	ITVVAGEHNIEETEHTEQKR			missed K-R@19	0.0150943	2319.16	464.839	2319.15	464.836	5	6	8.1.1.817.5	10.6921	4194.01	2711.67	10.19	0.77	866.948
1	181.64	181.64	89.8	88.94	86.12	sp|P00740-6|FA9_HUMAN	Coagulation factor IX OS=Homo sapiens variant 2 G 44 V GN=F9 PE=1 SV=2			0	41.08	ITVVAGEHNIEETEHTEQKR			missed K-R@19	0.0225993	2319.17	580.799	2319.15	580.794	4	8	23.1.1.755.16	11.2874	591.47	511.72	11.36	0.87	588.55
1	181.64	181.64	89.8	88.94	86.12	sp|P00740-6|FA9_HUMAN	Coagulation factor IX OS=Homo sapiens variant 2 G 44 V GN=F9 PE=1 SV=2			0	40.36	ITVVAGEHNIEETEHTEQKR			missed K-R@19	-0.0151788	2319.13	464.833	2319.15	464.836	5	7	11.1.1.795.6	10.3688	6662.05	1978.5	9.55	0.48	782.888
1	181.64	181.64	89.8	88.94	86.12	sp|P00740-6|FA9_HUMAN	Coagulation factor IX OS=Homo sapiens variant 2 G 44 V GN=F9 PE=1 SV=2			0	40.2	ITVVAGEHNIEETEHTEQKR			missed K-R@19	0.0359545	2319.18	464.844	2319.15	464.836	5	6	22.1.1.873.3	12.2949	4887.1	4142.72	12.35	0.2	794.446
1	181.64	181.64	89.8	88.94	86.12	sp|P00740-6|FA9_HUMAN	Coagulation factor IX OS=Homo sapiens variant 2 G 44 V GN=F9 PE=1 SV=2			0	40.11	ITVVAGEHNIEETEHTEQKR			missed K-R@19	0.096237	2319.24	580.818	2319.15	580.794	4	8	7.1.1.825.16	11.1375	2291.97	1484.65	10.63	0.65	1528.87
1	181.64	181.64	89.8	88.94	86.12	sp|P00740-6|FA9_HUMAN	Coagulation factor IX OS=Homo sapiens variant 2 G 44 V GN=F9 PE=1 SV=2			0	39.63	ITVVAGEHNIEETEHTEQKR			missed K-R@19	0.00470062	2319.15	464.837	2319.15	464.836	5	7	9.1.1.780.7	9.49403	5028.88	5001.04	9.55	0.66	1809.92
1	181.64	181.64	89.8	88.94	86.12	sp|P00740-6|FA9_HUMAN	Coagulation factor IX OS=Homo sapiens variant 2 G 44 V GN=F9 PE=1 SV=2			0	39.42	ITVVAGEHNIEETEHTEQKR			missed K-R@19	0.00182181	2319.15	580.794	2319.15	580.794	4	18	6.1.1.786.4	8.6675	104018	79932.7	8.61	0.14	40131.8
1	181.64	181.64	89.8	88.94	86.12	sp|P00740-6|FA9_HUMAN	Coagulation factor IX OS=Homo sapiens variant 2 G 44 V GN=F9 PE=1 SV=2			0	39.31	ITVVAGEHNIEETEHTEQKR			missed K-R@19	-0.00449955	2319.14	464.836	2319.15	464.836	5	6	12.1.1.846.5	11.2748	2320.6	1559.12	10.61	0.84	638.886
1	181.64	181.64	89.8	88.94	86.12	sp|P00740-6|FA9_HUMAN	Coagulation factor IX OS=Homo sapiens variant 2 G 44 V GN=F9 PE=1 SV=2			0	39.27	ITVVAGEHNIEETEHTEQKR			missed K-R@19	0.00618787	2319.15	580.795	2319.15	580.794	4	6	9.1.1.812.14	10.4778	3835.51	1030.59	9.55	0.63	1096.01
1	181.64	181.64	89.8	88.94	86.12	sp|P00740-6|FA9_HUMAN	Coagulation factor IX OS=Homo sapiens variant 2 G 44 V GN=F9 PE=1 SV=2			0	38.51	ITVVAGEHNIEETEHTEQKR			missed K-R@19	-0.00449955	2319.14	464.836	2319.15	464.836	5	6	12.1.1.825.9	10.6242	2320.6	2228.74	10.61	0.84	756.586
1	181.64	181.64	89.8	88.94	86.12	sp|P00740-6|FA9_HUMAN	Coagulation factor IX OS=Homo sapiens variant 2 G 44 V GN=F9 PE=1 SV=2			0	38.3	ITVVAGEHNIEETEHTEQKR			missed K-R@19	0.00466103	2319.15	580.795	2319.15	580.794	4	8	13.1.1.823.15	10.2813	1766.1	638.42	9.69	0.69	630.58
1	181.64	181.64	89.8	88.94	86.12	sp|P00740-6|FA9_HUMAN	Coagulation factor IX OS=Homo sapiens variant 2 G 44 V GN=F9 PE=1 SV=2			0	37.61	ITVVAGEHNIEETEHTEQKR			missed K-R@19	0.00990763	2319.16	464.838	2319.15	464.836	5	7	13.1.1.780.8	8.98587	43521.2	2946.58	8.54	0.09	1124.52
1	181.64	181.64	89.8	88.94	86.12	sp|P00740-6|FA9_HUMAN	Coagulation factor IX OS=Homo sapiens variant 2 G 44 V GN=F9 PE=1 SV=2			0	37.43	ITVVAGEHNIEETEHTEQKR			missed K-R@19	0.0193563	2319.17	580.798	2319.15	580.794	4	23	11.1.1.734.5	8.5665	110967	89655.6	8.53	0.11	70353.2
1	181.64	181.64	89.8	88.94	86.12	sp|P00740-6|FA9_HUMAN	Coagulation factor IX OS=Homo sapiens variant 2 G 44 V GN=F9 PE=1 SV=2			0	37.16	ITVVAGEHNIEETEHTEQKR			missed K-R@19	0.000466133	2319.15	580.794	2319.15	580.794	4	12	4.1.1.831.5	9.98645	3473.87	2068.8	9.46	0.9	2394.26
1	181.64	181.64	89.8	88.94	86.12	sp|P00740-6|FA9_HUMAN	Coagulation factor IX OS=Homo sapiens variant 2 G 44 V GN=F9 PE=1 SV=2			0	36.68	ITVVAGEHNIEETEHTEQKR			missed K-R@19	0.0119876	2319.16	464.839	2319.15	464.836	5	16	22.1.1.778.4	9.44628	52568.6	52038.1	9.41	0.6	28661
1	181.64	181.64	89.8	88.94	86.12	sp|P00740-6|FA9_HUMAN	Coagulation factor IX OS=Homo sapiens variant 2 G 44 V GN=F9 PE=1 SV=2			0	36.33	ITVVAGEHNIEETEHTEQKR			missed K-R@19	-0.000612031	2319.14	464.836	2319.15	464.836	5	8	6.1.1.899.3	11.9392	863.77	719.91	11.88	0.23	943.613
1	181.64	181.64	89.8	88.94	86.12	sp|P00740-6|FA9_HUMAN	Coagulation factor IX OS=Homo sapiens variant 2 G 44 V GN=F9 PE=1 SV=2			0	36.28	ITVVAGEHNIEETEHTEQKR			missed K-R@19	-0.00449955	2319.14	464.836	2319.15	464.836	5	7	12.1.1.841.7	11.1208	2320.6	1497.89	10.61	0.84	605.301
1	181.64	181.64	89.8	88.94	86.12	sp|P00740-6|FA9_HUMAN	Coagulation factor IX OS=Homo sapiens variant 2 G 44 V GN=F9 PE=1 SV=2			0	36.27	ITVVAGEHNIEETEHTEQKR			missed K-R@19	0.00681654	2319.15	580.795	2319.15	580.794	4	7	22.1.1.1080.6	18.5251	740.59	347.43	18.28	0.57	621.123
1	181.64	181.64	89.8	88.94	86.12	sp|P00740-6|FA9_HUMAN	Coagulation factor IX OS=Homo sapiens variant 2 G 44 V GN=F9 PE=1 SV=2			0	36.27	ITVVAGEHNIEETEHTEQKR			missed K-R@19	-0.0432318	2319.1	580.783	2319.15	580.794	4	7	22.1.1.1108.4	19.3669	503.57	447.57	19.39	0.27	373.147
1	181.64	181.64	89.8	88.94	86.12	sp|P00740-6|FA9_HUMAN	Coagulation factor IX OS=Homo sapiens variant 2 G 44 V GN=F9 PE=1 SV=2			0	36.06	ITVVAGEHNIEETEHTEQKR			missed K-R@19	0.00599366	2319.15	580.795	2319.15	580.794	4	12	22.1.1.787.10	9.72275	38937.1	18958.3	9.44	0.57	12364.2
1	181.64	181.64	89.8	88.94	86.12	sp|P00740-6|FA9_HUMAN	Coagulation factor IX OS=Homo sapiens variant 2 G 44 V GN=F9 PE=1 SV=2			0	35.81	ITVVAGEHNIEETEHTEQKR			missed K-R@19	0.0201942	2319.17	580.799	2319.15	580.794	4	9	5.1.1.813.8	9.3202	110340	4125.13	8.34	0.11	1475.14
1	181.64	181.64	89.8	88.94	86.12	sp|P00740-6|FA9_HUMAN	Coagulation factor IX OS=Homo sapiens variant 2 G 44 V GN=F9 PE=1 SV=2			0	35.44	ITVVAGEHNIEETEHTEQKR			missed K-R@19	0.0128266	2319.16	464.839	2319.15	464.836	5	6	16.1.1.789.10	9.74553	3852.75	3147.61	9.64	0.69	897.419
1	181.64	181.64	89.8	88.94	86.12	sp|P00740-6|FA9_HUMAN	Coagulation factor IX OS=Homo sapiens variant 2 G 44 V GN=F9 PE=1 SV=2			0	34.74	ITVVAGEHNIEETEHTEQKR			missed K-R@19	0.00470062	2319.15	464.837	2319.15	464.836	5	6	9.1.1.790.6	9.79767	5028.88	3011.42	9.55	0.66	1193.93
1	181.64	181.64	89.8	88.94	86.12	sp|P00740-6|FA9_HUMAN	Coagulation factor IX OS=Homo sapiens variant 2 G 44 V GN=F9 PE=1 SV=2			0	34.57	ITVVAGEHNIEETEHTEQKR			missed K-R@19	0.0034989	2319.15	464.837	2319.15	464.836	5	8	13.1.1.795.4	9.42508	2354.68	1666.8	9.69	0.78	676.543
1	181.64	181.64	89.8	88.94	86.12	sp|P00740-6|FA9_HUMAN	Coagulation factor IX OS=Homo sapiens variant 2 G 44 V GN=F9 PE=1 SV=2			0	34.46	ITVVAGEHNIEETEHTEQKR	Deamidated(N)@9		missed K-R@19	0.0229204	2320.15	465.038	2320.13	465.033	5	6	6.1.1.866.2	10.9792	640.04	633.14	10.97	0.18	374.479
1	181.64	181.64	89.8	88.94	86.12	sp|P00740-6|FA9_HUMAN	Coagulation factor IX OS=Homo sapiens variant 2 G 44 V GN=F9 PE=1 SV=2			0	34.28	ITVVAGEHNIEETEHTEQKR			missed K-R@19	0.000518622	2319.15	580.794	2319.15	580.794	4	9	12.1.1.804.12	9.98317	6019.52	2594.3	9.59	0.54	2378.72
1	181.64	181.64	89.8	88.94	86.12	sp|P00740-6|FA9_HUMAN	Coagulation factor IX OS=Homo sapiens variant 2 G 44 V GN=F9 PE=1 SV=2			0	33.57	ITVVAGEHNIEETEHTEQKR	Deamidated(N)@9		missed K-R@19	0.0198687	2320.15	465.037	2320.13	465.033	5	7	6.1.1.853.6	10.5941	2906.46	800.75	9.57	0.61	585.248
1	181.64	181.64	89.8	88.94	86.12	sp|P00740-6|FA9_HUMAN	Coagulation factor IX OS=Homo sapiens variant 2 G 44 V GN=F9 PE=1 SV=2			0	33.03	ITVVAGEHNIEETEHTEQKR			missed K-R@19	0.0034989	2319.15	464.837	2319.15	464.836	5	7	13.1.1.817.5	10.0884	2354.68	1081.39	9.69	0.78	491.832
1	181.64	181.64	89.8	88.94	86.12	sp|P00740-6|FA9_HUMAN	Coagulation factor IX OS=Homo sapiens variant 2 G 44 V GN=F9 PE=1 SV=2			0	32.72	ITVVAGEHNIEETEHTEQKR			missed K-R@19	0.00747521	2319.15	464.838	2319.15	464.836	5	4	6.1.1.778.4	8.43415	161599	332.86	8.61	0.11	150.389
1	181.64	181.64	89.8	88.94	86.12	sp|P00740-6|FA9_HUMAN	Coagulation factor IX OS=Homo sapiens variant 2 G 44 V GN=F9 PE=1 SV=2			0	32.72	ITVVAGEHNIEETEHTEQKR			missed K-R@19	0.00747521	2319.15	464.838	2319.15	464.836	5	22	6.1.1.787.2	8.69478	161599	98101.8	8.61	0.11	26523.2
1	181.64	181.64	89.8	88.94	86.12	sp|P00740-6|FA9_HUMAN	Coagulation factor IX OS=Homo sapiens variant 2 G 44 V GN=F9 PE=1 SV=2			0	32.72	ITVVAGEHNIEETEHTEQKR			missed K-R@19	-0.000612031	2319.14	464.836	2319.15	464.836	5	8	6.1.1.895.3	11.8242	863.77	810.87	11.88	0.23	1165.84
1	181.64	181.64	89.8	88.94	86.12	sp|P00740-6|FA9_HUMAN	Coagulation factor IX OS=Homo sapiens variant 2 G 44 V GN=F9 PE=1 SV=2			0	32.68	ITVVAGEHNIEETEHTEQKR			missed K-R@19	0.0139825	2319.16	464.839	2319.15	464.836	5	6	10.1.1.807.3	9.61105	990.81	873.2	9.48	0.58	309.314
1	181.64	181.64	89.8	88.94	86.12	sp|P00740-6|FA9_HUMAN	Coagulation factor IX OS=Homo sapiens variant 2 G 44 V GN=F9 PE=1 SV=2			0	32.65	ITVVAGEHNIEETEHTEQKR			missed K-R@19	0.022832	2319.17	464.841	2319.15	464.836	5	7	22.1.1.879.5	12.4723	4363.4	3205.66	12.53	0.39	1009.6
1	181.64	181.64	89.8	88.94	86.12	sp|P00740-6|FA9_HUMAN	Coagulation factor IX OS=Homo sapiens variant 2 G 44 V GN=F9 PE=1 SV=2			0	32.65	ITVVAGEHNIEETEHTEQKR	Deamidated(N)@9		missed K-R@19	0.0221189	2320.15	581.045	2320.13	581.04	4	7	22.1.1.944.5	14.4187	2772.45	1578.75	14.32	0.27	1119.13
1	181.64	181.64	89.8	88.94	86.12	sp|P00740-6|FA9_HUMAN	Coagulation factor IX OS=Homo sapiens variant 2 G 44 V GN=F9 PE=1 SV=2			0	32.51	ITVVAGEHNIEETEHTEQKR			missed K-R@19	-0.00449955	2319.14	464.836	2319.15	464.836	5	7	12.1.1.822.9	10.5315	2320.6	2166.64	10.61	0.84	890.464
1	181.64	181.64	89.8	88.94	86.12	sp|P00740-6|FA9_HUMAN	Coagulation factor IX OS=Homo sapiens variant 2 G 44 V GN=F9 PE=1 SV=2			0	32.19	ITVVAGEHNIEETEHTEQKR			missed K-R@19	0.0150943	2319.16	464.839	2319.15	464.836	5	6	8.1.1.814.7	10.6004	4194.01	2891.27	10.19	0.77	1006.55
1	181.64	181.64	89.8	88.94	86.12	sp|P00740-6|FA9_HUMAN	Coagulation factor IX OS=Homo sapiens variant 2 G 44 V GN=F9 PE=1 SV=2			0	31.97	ITVVAGEHNIEETEHTEQKR			missed K-R@19	0.024964	2319.17	464.841	2319.15	464.836	5	20	7.1.1.740.5	8.56413	314426	249717	8.47	0.2	80973.8
1	181.64	181.64	89.8	88.94	86.12	sp|P00740-6|FA9_HUMAN	Coagulation factor IX OS=Homo sapiens variant 2 G 44 V GN=F9 PE=1 SV=2			0	31.16	ITVVAGEHNIEETEHTEQKR			missed K-R@19	0.0525242	2319.2	580.807	2319.15	580.794	4	8	22.1.1.1311.2	25.5251	198.38	192.14	25.52	0.64	102.198
1	181.64	181.64	89.8	88.94	86.12	sp|P00740-6|FA9_HUMAN	Coagulation factor IX OS=Homo sapiens variant 2 G 44 V GN=F9 PE=1 SV=2			0	31.16	ITVVAGEHNIEETEHTEQKR			missed K-R@19	-0.011196	2319.13	580.791	2319.15	580.794	4	7	22.1.1.1428.2	29.0783	237.66	235.43	29.07	0.37	80.0636
1	181.64	181.64	89.8	88.94	86.12	sp|P00740-6|FA9_HUMAN	Coagulation factor IX OS=Homo sapiens variant 2 G 44 V GN=F9 PE=1 SV=2			0	31.16	ITVVAGEHNIEETEHTEQKR			missed K-R@19	-0.011196	2319.13	580.791	2319.15	580.794	4	7	22.1.1.1430.2	29.1195	237.66	232.51	29.07	0.37	80.376
1	181.64	181.64	89.8	88.94	86.12	sp|P00740-6|FA9_HUMAN	Coagulation factor IX OS=Homo sapiens variant 2 G 44 V GN=F9 PE=1 SV=2			0	31.16	ITVVAGEHNIEETEHTEQKR			missed K-R@19	0.015171	2319.16	580.797	2319.15	580.794	4	6	22.1.1.1457.2	29.9138	254.21	201.76	30.07	0.28	80.5888
1	181.64	181.64	89.8	88.94	86.12	sp|P00740-6|FA9_HUMAN	Coagulation factor IX OS=Homo sapiens variant 2 G 44 V GN=F9 PE=1 SV=2			0	31.11	ITVVAGEHNIEETEHTEQKR	Deamidated(N)@9		missed K-R@19	0.0253619	2320.15	465.038	2320.13	465.033	5	7	6.1.1.871.5	11.1303	806.03	535.24	10.59	0.74	376.361
1	181.64	181.64	89.8	88.94	86.12	sp|P00740-6|FA9_HUMAN	Coagulation factor IX OS=Homo sapiens variant 2 G 44 V GN=F9 PE=1 SV=2			0	31.04	ITVVAGEHNIEETEHTEQKR			missed K-R@19	0.00437236	2319.15	580.795	2319.15	580.794	4	24	4.1.1.774.4	8.35257	90721.7	87606.7	8.37	0.11	102958
1	181.64	181.64	89.8	88.94	86.12	sp|P00740-6|FA9_HUMAN	Coagulation factor IX OS=Homo sapiens variant 2 G 44 V GN=F9 PE=1 SV=2			0	30.98	ITVVAGEHNIEETEHTEQKR			missed K-R@19	0.0163192	2319.16	464.84	2319.15	464.836	5	6	15.1.1.840.2	9.14312	477.14	287.58	9.21	0.73	137.56
1	181.64	181.64	89.8	88.94	86.12	sp|P00740-6|FA9_HUMAN	Coagulation factor IX OS=Homo sapiens variant 2 G 44 V GN=F9 PE=1 SV=2			0	30.95	ITVVAGEHNIEETEHTEQKR			missed K-R@19	0.0868041	2319.23	580.815	2319.15	580.794	4	11	22.1.1.803.11	10.2073	11735	10629.6	10.07	1.12	7323.62
1	181.64	181.64	89.8	88.94	86.12	sp|P00740-6|FA9_HUMAN	Coagulation factor IX OS=Homo sapiens variant 2 G 44 V GN=F9 PE=1 SV=2			0	30.89	ITVVAGEHNIEETEHTEQKR			missed K-R@19	0.00296406	2319.15	580.794	2319.15	580.794	4	7	22.1.1.1360.2	27.0186	281.77	196.21	27.4	0.97	103.786
1	181.64	181.64	89.8	88.94	86.12	sp|P00740-6|FA9_HUMAN	Coagulation factor IX OS=Homo sapiens variant 2 G 44 V GN=F9 PE=1 SV=2			0	30.89	ITVVAGEHNIEETEHTEQKR			missed K-R@19	0.0124855	2319.16	580.797	2319.15	580.794	4	7	22.1.1.1384.2	27.7421	272.22	224.21	27.92	0.64	79.5317
1	181.64	181.64	89.8	88.94	86.12	sp|P00740-6|FA9_HUMAN	Coagulation factor IX OS=Homo sapiens variant 2 G 44 V GN=F9 PE=1 SV=2			0	30.89	ITVVAGEHNIEETEHTEQKR			missed K-R@19	-0.000698019	2319.15	580.793	2319.15	580.794	4	6	22.1.1.1534.2	31.6515	219.08	213.07	31.69	0.4	82.9651
1	181.64	181.64	89.8	88.94	86.12	sp|P00740-6|FA9_HUMAN	Coagulation factor IX OS=Homo sapiens variant 2 G 44 V GN=F9 PE=1 SV=2			0	30.89	ITVVAGEHNIEETEHTEQKR			missed K-R@19	0.00394061	2319.15	580.795	2319.15	580.794	4	6	22.1.1.1612.2	33.0879	223.61	174.46	33.3	0.44	89.9391
1	181.64	181.64	89.8	88.94	86.12	sp|P00740-6|FA9_HUMAN	Coagulation factor IX OS=Homo sapiens variant 2 G 44 V GN=F9 PE=1 SV=2			0	30.64	ITVVAGEHNIEETEHTEQKR			missed K-R@19	0.00296406	2319.15	580.794	2319.15	580.794	4	5	22.1.1.1375.2	27.4729	281.77	222.62	27.4	0.97	118.497
1	181.64	181.64	89.8	88.94	86.12	sp|P00740-6|FA9_HUMAN	Coagulation factor IX OS=Homo sapiens variant 2 G 44 V GN=F9 PE=1 SV=2			0	30.64	ITVVAGEHNIEETEHTEQKR			missed K-R@19	0.015171	2319.16	580.797	2319.15	580.794	4	7	22.1.1.1462.3	30.0514	254.21	251.52	30.07	0.28	89.7389
1	181.64	181.64	89.8	88.94	86.12	sp|P00740-6|FA9_HUMAN	Coagulation factor IX OS=Homo sapiens variant 2 G 44 V GN=F9 PE=1 SV=2			0	30.47	ITVVAGEHNIEETEHTEQKR			missed K-R@19	0.0034989	2319.15	464.837	2319.15	464.836	5	8	13.1.1.811.6	9.90965	2354.68	1473.99	9.69	0.78	1515.06
1	181.64	181.64	89.8	88.94	86.12	sp|P00740-6|FA9_HUMAN	Coagulation factor IX OS=Homo sapiens variant 2 G 44 V GN=F9 PE=1 SV=2			0	30.38	ITVVAGEHNIEETEHTEQKR			missed K-R@19	0.00296406	2319.15	580.794	2319.15	580.794	4	7	22.1.1.1355.2	26.862	281.77	240.69	27.4	0.97	92.3471
1	181.64	181.64	89.8	88.94	86.12	sp|P00740-6|FA9_HUMAN	Coagulation factor IX OS=Homo sapiens variant 2 G 44 V GN=F9 PE=1 SV=2			0	30.38	ITVVAGEHNIEETEHTEQKR			missed K-R@19	0.00296406	2319.15	580.794	2319.15	580.794	4	7	22.1.1.1359.2	26.9883	281.77	204.06	27.4	0.97	92.4782
1	181.64	181.64	89.8	88.94	86.12	sp|P00740-6|FA9_HUMAN	Coagulation factor IX OS=Homo sapiens variant 2 G 44 V GN=F9 PE=1 SV=2			0	30.38	ITVVAGEHNIEETEHTEQKR			missed K-R@19	0.0124855	2319.16	580.797	2319.15	580.794	4	6	22.1.1.1387.3	27.8374	272.22	229.55	27.92	0.64	94.8426
1	181.64	181.64	89.8	88.94	86.12	sp|P00740-6|FA9_HUMAN	Coagulation factor IX OS=Homo sapiens variant 2 G 44 V GN=F9 PE=1 SV=2			0	30.38	ITVVAGEHNIEETEHTEQKR			missed K-R@19	-0.00362768	2319.14	580.793	2319.15	580.794	4	6	22.1.1.1417.3	28.7539	237.66	218.38	28.91	0.42	89.5699
1	181.64	181.64	89.8	88.94	86.12	sp|P00740-6|FA9_HUMAN	Coagulation factor IX OS=Homo sapiens variant 2 G 44 V GN=F9 PE=1 SV=2			0	30.38	ITVVAGEHNIEETEHTEQKR			missed K-R@19	-0.00240699	2319.14	580.793	2319.15	580.794	4	6	22.1.1.1496.2	30.8868	240.66	192.23	31.07	0.48	82.715
1	181.64	181.64	89.8	88.94	86.12	sp|P00740-6|FA9_HUMAN	Coagulation factor IX OS=Homo sapiens variant 2 G 44 V GN=F9 PE=1 SV=2			0	30.38	ITVVAGEHNIEETEHTEQKR			missed K-R@19	0.0019875	2319.15	580.794	2319.15	580.794	4	5	22.1.1.1587.2	32.5747	236.61	179.81	32.49	0.43	74.7091
1	181.64	181.64	89.8	88.94	86.12	sp|P00740-6|FA9_HUMAN	Coagulation factor IX OS=Homo sapiens variant 2 G 44 V GN=F9 PE=1 SV=2			0	30.38	ITVVAGEHNIEETEHTEQKR			missed K-R@19	0.00394061	2319.15	580.795	2319.15	580.794	4	6	22.1.1.1611.2	33.0588	223.61	171.02	33.3	0.44	87.6311
1	181.64	181.64	89.8	88.94	86.12	sp|P00740-6|FA9_HUMAN	Coagulation factor IX OS=Homo sapiens variant 2 G 44 V GN=F9 PE=1 SV=2			0	30.38	ITVVAGEHNIEETEHTEQKR			missed K-R@19	0.00394061	2319.15	580.795	2319.15	580.794	4	5	22.1.1.1615.2	33.1816	223.61	194.74	33.3	0.44	86.7742
1	181.64	181.64	89.8	88.94	86.12	sp|P00740-6|FA9_HUMAN	Coagulation factor IX OS=Homo sapiens variant 2 G 44 V GN=F9 PE=1 SV=2			0	30.38	ITVVAGEHNIEETEHTEQKR			missed K-R@19	0.035762	2319.18	464.844	2319.15	464.836	5	6	22.1.1.4374.2	68.6826	328.65	317.79	68.72	0.83	88.1686
1	181.64	181.64	89.8	88.94	86.12	sp|P00740-6|FA9_HUMAN	Coagulation factor IX OS=Homo sapiens variant 2 G 44 V GN=F9 PE=1 SV=2			0	30.38	ITVVAGEHNIEETEHTEQKR			missed K-R@19	0.035762	2319.18	464.844	2319.15	464.836	5	6	22.1.1.4380.2	68.8398	328.65	303.65	68.72	0.83	89.9669
1	181.64	181.64	89.8	88.94	86.12	sp|P00740-6|FA9_HUMAN	Coagulation factor IX OS=Homo sapiens variant 2 G 44 V GN=F9 PE=1 SV=2			0	30.22	ITVVAGEHNIEETEHTEQKR	Oxidation(H)@15		missed K-R@19	0.00578123	2335.15	584.794	2335.14	584.792	4	8	11.1.1.764.16	9.44223	1293.08	1266.55	9.43	0.12	1109.67
1	181.64	181.64	89.8	88.94	86.12	sp|P00740-6|FA9_HUMAN	Coagulation factor IX OS=Homo sapiens variant 2 G 44 V GN=F9 PE=1 SV=2			0	30.14	ITVVAGEHNIEETEHTEQKR			missed K-R@19	0.00296406	2319.15	580.794	2319.15	580.794	4	6	22.1.1.1361.2	27.049	281.77	187.45	27.4	0.97	91.3774
1	181.64	181.64	89.8	88.94	86.12	sp|P00740-6|FA9_HUMAN	Coagulation factor IX OS=Homo sapiens variant 2 G 44 V GN=F9 PE=1 SV=2			0	30.14	ITVVAGEHNIEETEHTEQKR			missed K-R@19	0.0032082	2319.15	580.794	2319.15	580.794	4	6	22.1.1.1406.2	28.4102	250.57	248.87	28.4	0.21	81.4267
1	181.64	181.64	89.8	88.94	86.12	sp|P00740-6|FA9_HUMAN	Coagulation factor IX OS=Homo sapiens variant 2 G 44 V GN=F9 PE=1 SV=2			0	30.14	ITVVAGEHNIEETEHTEQKR			missed K-R@19	0.0132179	2319.16	580.797	2319.15	580.794	4	7	22.1.1.1444.2	29.5221	254.31	197.52	29.73	0.68	90.3824
1	181.64	181.64	89.8	88.94	86.12	sp|P00740-6|FA9_HUMAN	Coagulation factor IX OS=Homo sapiens variant 2 G 44 V GN=F9 PE=1 SV=2			0	30.14	ITVVAGEHNIEETEHTEQKR	Deamidated(N)@9		missed K-R@19	0.0121276	2320.14	465.036	2320.13	465.033	5	5	22.1.1.1519.2	31.4385	99.13	72.92	31.37	0.4	51.3928
1	181.64	181.64	89.8	88.94	86.12	sp|P00740-6|FA9_HUMAN	Coagulation factor IX OS=Homo sapiens variant 2 G 44 V GN=F9 PE=1 SV=2			0	30.14	ITVVAGEHNIEETEHTEQKR			missed K-R@19	0.0346939	2319.18	464.843	2319.15	464.836	5	5	22.1.1.4367.2	68.496	318.96	305.17	68.54	0.53	97.8755
1	181.64	181.64	89.8	88.94	86.12	sp|P00740-6|FA9_HUMAN	Coagulation factor IX OS=Homo sapiens variant 2 G 44 V GN=F9 PE=1 SV=2			0	29.55	ITVVAGEHNIEETEHTEQKR			missed K-R@19	-0.00449955	2319.14	464.836	2319.15	464.836	5	7	12.1.1.831.9	10.8109	2320.6	1856.3	10.61	0.84	1088.1
1	181.64	181.64	89.8	88.94	86.12	sp|P00740-6|FA9_HUMAN	Coagulation factor IX OS=Homo sapiens variant 2 G 44 V GN=F9 PE=1 SV=2			0	29.55	ITVVAGEHNIEETEHTEQKR			missed K-R@19	-0.00449955	2319.14	464.836	2319.15	464.836	5	7	12.1.1.842.3	11.1486	2320.6	1495.58	10.61	0.84	529.775
1	181.64	181.64	89.8	88.94	86.12	sp|P00740-6|FA9_HUMAN	Coagulation factor IX OS=Homo sapiens variant 2 G 44 V GN=F9 PE=1 SV=2			0	29.15	ITVVAGEHNIEETEHTEQKR	Deamidated(N)@9		missed K-R@19	0.00484463	2320.13	465.034	2320.13	465.033	5	6	22.1.1.921.2	13.7231	1367.22	829.6	13.48	0.42	441.446
1	181.64	181.64	89.8	88.94	86.12	sp|P00740-6|FA9_HUMAN	Coagulation factor IX OS=Homo sapiens variant 2 G 44 V GN=F9 PE=1 SV=2			0	29.15	ITVVAGEHNIEETEHTEQKR			missed K-R@19	0.00296795	2319.15	580.794	2319.15	580.794	4	7	22.1.1.989.7	15.7772	1380.99	1127.62	15.71	0.6	899.571
1	181.64	181.64	89.8	88.94	86.12	sp|P00740-6|FA9_HUMAN	Coagulation factor IX OS=Homo sapiens variant 2 G 44 V GN=F9 PE=1 SV=2			0	29.12	ITVVAGEHNIEETEHTEQKR			missed K-R@19	-0.012665	2319.13	580.79	2319.15	580.794	4	8	12.1.1.820.16	10.4766	1709.85	1563.48	10.67	0.74	1460.47
1	181.64	181.64	89.8	88.94	86.12	sp|P00740-6|FA9_HUMAN	Coagulation factor IX OS=Homo sapiens variant 2 G 44 V GN=F9 PE=1 SV=2			0	28.97	ITVVAGEHNIEETEHTEQKR			missed K-R@19	0.000522673	2319.15	580.794	2319.15	580.794	4	4	22.1.1.1195.7	21.9952	432.63	280.42	22.14	0.58	184.013
1	181.64	181.64	89.8	88.94	86.12	sp|P00740-6|FA9_HUMAN	Coagulation factor IX OS=Homo sapiens variant 2 G 44 V GN=F9 PE=1 SV=2			0	28.97	ITVVAGEHNIEETEHTEQKR			missed K-R@19	-0.00240699	2319.14	580.793	2319.15	580.794	4	6	22.1.1.1511.2	31.2611	240.66	163.97	31.07	0.48	82.2705
1	181.64	181.64	89.8	88.94	86.12	sp|P00740-6|FA9_HUMAN	Coagulation factor IX OS=Homo sapiens variant 2 G 44 V GN=F9 PE=1 SV=2			0	28.75	ITVVAGEHNIEETEHTEQKR			missed K-R@19	0.0346939	2319.18	464.843	2319.15	464.836	5	5	22.1.1.4363.2	68.4346	318.96	290.44	68.54	0.53	79.3126
1	181.64	181.64	89.8	88.94	86.12	sp|P00740-6|FA9_HUMAN	Coagulation factor IX OS=Homo sapiens variant 2 G 44 V GN=F9 PE=1 SV=2			0	28.66	ITVVAGEHNIEETEHTEQKR			missed K-R@19	0.024964	2319.17	464.841	2319.15	464.836	5	19	7.1.1.735.5	8.4199	314426	165326	8.47	0.2	83140.6
1	181.64	181.64	89.8	88.94	86.12	sp|P00740-6|FA9_HUMAN	Coagulation factor IX OS=Homo sapiens variant 2 G 44 V GN=F9 PE=1 SV=2			0	28.57	ITVVAGEHNIEETEHTEQKR			missed K-R@19	0.00470062	2319.15	464.837	2319.15	464.836	5	5	9.1.1.804.9	10.23	5028.88	1774.47	9.55	0.66	706.083
1	181.64	181.64	89.8	88.94	86.12	sp|P00740-6|FA9_HUMAN	Coagulation factor IX OS=Homo sapiens variant 2 G 44 V GN=F9 PE=1 SV=2			0	28.57	ITVVAGEHNIEETEHTEQKR			missed K-R@19	0.0132456	2319.16	464.839	2319.15	464.836	5	6	9.1.1.829.8	10.9927	1413.63	1102.03	10.73	0.68	543.368
1	181.64	181.64	89.8	88.94	86.12	sp|P00740-6|FA9_HUMAN	Coagulation factor IX OS=Homo sapiens variant 2 G 44 V GN=F9 PE=1 SV=2			0	28.54	ITVVAGEHNIEETEHTEQKR			missed K-R@19	0.000522673	2319.15	580.794	2319.15	580.794	4	5	22.1.1.1189.5	21.8122	432.63	284.47	22.14	0.58	215.536
1	181.64	181.64	89.8	88.94	86.12	sp|P00740-6|FA9_HUMAN	Coagulation factor IX OS=Homo sapiens variant 2 G 44 V GN=F9 PE=1 SV=2			0	28.54	ITVVAGEHNIEETEHTEQKR			missed K-R@19	0.00296406	2319.15	580.794	2319.15	580.794	4	5	22.1.1.1346.2	26.5872	281.77	169.29	27.4	0.97	87.1751
1	181.64	181.64	89.8	88.94	86.12	sp|P00740-6|FA9_HUMAN	Coagulation factor IX OS=Homo sapiens variant 2 G 44 V GN=F9 PE=1 SV=2			0	28.47	ITVVAGEHNIEETEHTEQKR			missed K-R@19	0.00466103	2319.15	580.795	2319.15	580.794	4	6	13.1.1.832.15	10.5553	1766.1	563.08	9.69	0.69	605.362
1	181.64	181.64	89.8	88.94	86.12	sp|P00740-6|FA9_HUMAN	Coagulation factor IX OS=Homo sapiens variant 2 G 44 V GN=F9 PE=1 SV=2			0	27.99	ITVVAGEHNIEETEHTEQKR			missed K-R@19	-0.00373463	2319.14	464.836	2319.15	464.836	5	6	11.1.1.804.7	10.6482	2020.85	1669.07	10.42	0.53	643.089
1	181.64	181.64	89.8	88.94	86.12	sp|P00740-6|FA9_HUMAN	Coagulation factor IX OS=Homo sapiens variant 2 G 44 V GN=F9 PE=1 SV=2			0	27.91	ITVVAGEHNIEETEHTEQKR			missed K-R@19	0.0132179	2319.16	580.797	2319.15	580.794	4	6	22.1.1.1445.3	29.5541	254.31	179.61	29.73	0.68	91.3464
1	181.64	181.64	89.8	88.94	86.12	sp|P00740-6|FA9_HUMAN	Coagulation factor IX OS=Homo sapiens variant 2 G 44 V GN=F9 PE=1 SV=2			0	27.71	ITVVAGEHNIEETEHTEQKR			missed K-R@19	0.0346939	2319.18	464.843	2319.15	464.836	5	5	22.1.1.4368.2	68.526	318.96	310.81	68.54	0.53	99.627
1	181.64	181.64	89.8	88.94	86.12	sp|P00740-6|FA9_HUMAN	Coagulation factor IX OS=Homo sapiens variant 2 G 44 V GN=F9 PE=1 SV=2			0	27.64	ITVVAGEHNIEETEHTEQKR			missed K-R@19	0.0132456	2319.16	464.839	2319.15	464.836	5	6	9.1.1.819.10	10.6846	1413.63	1359.68	10.73	0.68	599.958
1	181.64	181.64	89.8	88.94	86.12	sp|P00740-6|FA9_HUMAN	Coagulation factor IX OS=Homo sapiens variant 2 G 44 V GN=F9 PE=1 SV=2			0	27.63	ITVVAGEHNIEETEHTEQKR			missed K-R@19	0.00466103	2319.15	580.795	2319.15	580.794	4	7	13.1.1.822.15	10.2505	1766.1	671.51	9.69	0.69	680.966
1	181.64	181.64	89.8	88.94	86.12	sp|P00740-6|FA9_HUMAN	Coagulation factor IX OS=Homo sapiens variant 2 G 44 V GN=F9 PE=1 SV=2			0	27.55	ITVVAGEHNIEETEHTEQKR			missed K-R@19	-0.000612031	2319.14	464.836	2319.15	464.836	5	8	6.1.1.901.3	11.995	863.77	583.8	11.88	0.23	819.976
1	181.64	181.64	89.8	88.94	86.12	sp|P00740-6|FA9_HUMAN	Coagulation factor IX OS=Homo sapiens variant 2 G 44 V GN=F9 PE=1 SV=2			0	27.44	ITVVAGEHNIEETEHTEQKR			missed K-R@19	0.0258976	2319.17	464.842	2319.15	464.836	5	7	14.1.1.780.4	9.17617	3098.19	907.29	8.72	0.33	337.753
1	181.64	181.64	89.8	88.94	86.12	sp|P00740-6|FA9_HUMAN	Coagulation factor IX OS=Homo sapiens variant 2 G 44 V GN=F9 PE=1 SV=2			0	27.38	ITVVAGEHNIEETEHTEQKR			missed K-R@19	0.00466103	2319.15	580.795	2319.15	580.794	4	7	13.1.1.842.15	10.8597	1766.1	478.79	9.69	0.69	653.646
1	181.64	181.64	89.8	88.94	86.12	sp|P00740-6|FA9_HUMAN	Coagulation factor IX OS=Homo sapiens variant 2 G 44 V GN=F9 PE=1 SV=2			0	26.95	ITVVAGEHNIEETEHTEQKR			missed K-R@19	0.0124855	2319.16	580.797	2319.15	580.794	4	6	22.1.1.1390.2	27.9243	272.22	271.15	27.92	0.64	97.9447
1	181.64	181.64	89.8	88.94	86.12	sp|P00740-6|FA9_HUMAN	Coagulation factor IX OS=Homo sapiens variant 2 G 44 V GN=F9 PE=1 SV=2			0	26.91	ITVVAGEHNIEETEHTEQKR			missed K-R@19	0.00182181	2319.15	580.794	2319.15	580.794	4	9	6.1.1.806.7	9.2424	104018	6416.56	8.61	0.14	1460.73
1	181.64	181.64	89.8	88.94	86.12	sp|P00740-6|FA9_HUMAN	Coagulation factor IX OS=Homo sapiens variant 2 G 44 V GN=F9 PE=1 SV=2			0	26.91	ITVVAGEHNIEETEHTEQKR			missed K-R@19	0.00182181	2319.15	580.794	2319.15	580.794	4	7	6.1.1.816.7	9.5223	104018	4857.87	8.61	0.14	1071.27
1	181.64	181.64	89.8	88.94	86.12	sp|P00740-6|FA9_HUMAN	Coagulation factor IX OS=Homo sapiens variant 2 G 44 V GN=F9 PE=1 SV=2			0	26.81	ITVVAGEHNIEETEHTEQKR			missed K-R@19	0.0180137	2319.16	464.84	2319.15	464.836	5	8	23.1.1.675.3	8.86778	8875.8	4393.76	8.77	0.12	2240.92
1	181.64	181.64	89.8	88.94	86.12	sp|P00740-6|FA9_HUMAN	Coagulation factor IX OS=Homo sapiens variant 2 G 44 V GN=F9 PE=1 SV=2			0	25.6	ITVVAGEHNIEETEHTEQKR			missed K-R@19	0.0034989	2319.15	464.837	2319.15	464.836	5	7	13.1.1.828.9	10.43	2354.68	772.54	9.69	0.78	393.107
1	181.64	181.64	89.8	88.94	86.12	sp|P00740-6|FA9_HUMAN	Coagulation factor IX OS=Homo sapiens variant 2 G 44 V GN=F9 PE=1 SV=2			0	25.58	ITVVAGEHNIEETEHTEQKR			missed K-R@19	0.035762	2319.18	464.844	2319.15	464.836	5	5	22.1.1.4382.2	68.8981	328.65	292.11	68.72	0.83	93.4226
1	181.64	181.64	89.8	88.94	86.12	sp|P00740-6|FA9_HUMAN	Coagulation factor IX OS=Homo sapiens variant 2 G 44 V GN=F9 PE=1 SV=2			0	25.5	ITVVAGEHNIEETEHTEQKR			missed K-R@19	0.0079365	2319.15	464.838	2319.15	464.836	5	12	1.1.1.774.3	8.35355	42821.8	22037.5	8.41	0.11	10973.5
1	181.64	181.64	89.8	88.94	86.12	sp|P00740-6|FA9_HUMAN	Coagulation factor IX OS=Homo sapiens variant 2 G 44 V GN=F9 PE=1 SV=2			0	25.46	ITVVAGEHNIEETEHTEQKR			missed K-R@19	-0.00449955	2319.14	464.836	2319.15	464.836	5	7	12.1.1.833.4	10.8688	2320.6	1771.07	10.61	0.84	685.057
1	181.64	181.64	89.8	88.94	86.12	sp|P00740-6|FA9_HUMAN	Coagulation factor IX OS=Homo sapiens variant 2 G 44 V GN=F9 PE=1 SV=2			0	25.42	ITVVAGEHNIEETEHTEQKR			missed K-R@19	0.00296406	2319.15	580.794	2319.15	580.794	4	6	22.1.1.1347.2	26.6184	281.77	179.46	27.4	0.97	157.306
1	181.64	181.64	89.8	88.94	86.12	sp|P00740-6|FA9_HUMAN	Coagulation factor IX OS=Homo sapiens variant 2 G 44 V GN=F9 PE=1 SV=2			0	25.23	ITVVAGEHNIEETEHTEQKR			missed K-R@19	0.00618787	2319.15	580.795	2319.15	580.794	4	6	9.1.1.808.17	10.36	3835.51	1149.8	9.55	0.63	1223.03
1	181.64	181.64	89.8	88.94	86.12	sp|P00740-6|FA9_HUMAN	Coagulation factor IX OS=Homo sapiens variant 2 G 44 V GN=F9 PE=1 SV=2			0	24.72	ITVVAGEHNIEETEHTEQKR			missed K-R@19	0.00358765	2319.15	464.837	2319.15	464.836	5	7	12.1.1.818.7	10.4085	7933.7	2231.56	9.62	0.62	759.771
1	181.64	181.64	89.8	88.94	86.12	sp|P00740-6|FA9_HUMAN	Coagulation factor IX OS=Homo sapiens variant 2 G 44 V GN=F9 PE=1 SV=2			0	24.72	ITVVAGEHNIEETEHTEQKR			missed K-R@19	-0.00449955	2319.14	464.836	2319.15	464.836	5	6	12.1.1.824.7	10.5916	2320.6	2311.31	10.61	0.84	822.816
1	181.64	181.64	89.8	88.94	86.12	sp|P00740-6|FA9_HUMAN	Coagulation factor IX OS=Homo sapiens variant 2 G 44 V GN=F9 PE=1 SV=2			0	24.55	ITVVAGEHNIEETEHTEQKR	Oxidation(H)@15		missed K-R@19	0.00511153	2335.15	584.794	2335.14	584.792	4	7	6.1.1.816.8	9.52397	443.4	393.1	9.48	0.14	236.981
