## Supplementary Table S3 for "Analysis of coagulation factor IX in bioreactor cell culture medium predicts yield and quality of the purified product" (part 7 of 45)

### Sheet: Peptide Summary (continued)
N	Unused	Total	%Cov	%Cov(50)	%Cov(95)	Accessions	Names	Used	Annotation	Contrib	Conf	Sequence	Modifications	ProteinModifications	Cleavages	dMass	Obs MW	Obs m/z	Theor MW	Theor m/z	Theor z	Sc	Spectrum	Acq Time	Intensity (Peptide)	PrecursorIntensityAcquisition	Apex Time (Peptide)	Elution Peak Width (Peptide)	MS2Counts
1	181.64	181.64	89.8	88.94	86.12	sp|P00740-6|FA9_HUMAN	Coagulation factor IX OS=Homo sapiens variant 2 G 44 V GN=F9 PE=1 SV=2			0	24.37	ITVVAGEHNIEETEHTEQKR			missed K-R@19	0.00534254	2319.15	464.837	2319.15	464.836	5	7	1.1.1.841.2	10.2973	1451.24	1082.33	10	0.46	378.228
1	181.64	181.64	89.8	88.94	86.12	sp|P00740-6|FA9_HUMAN	Coagulation factor IX OS=Homo sapiens variant 2 G 44 V GN=F9 PE=1 SV=2			0	24.37	ITVVAGEHNIEETEHTEQKR			missed K-R@19	0.127904	2319.27	580.826	2319.15	580.794	4	8	1.1.1.915.6	12.434	177.59	142.67	12.33	0.56	226.424
1	181.64	181.64	89.8	88.94	86.12	sp|P00740-6|FA9_HUMAN	Coagulation factor IX OS=Homo sapiens variant 2 G 44 V GN=F9 PE=1 SV=2			0	24.04	ITVVAGEHNIEETEHTEQKR			missed K-R@19	0.00466103	2319.15	580.795	2319.15	580.794	4	7	13.1.1.835.15	10.6448	1766.1	475.75	9.69	0.69	536.013
1	181.64	181.64	89.8	88.94	86.12	sp|P00740-6|FA9_HUMAN	Coagulation factor IX OS=Homo sapiens variant 2 G 44 V GN=F9 PE=1 SV=2			0	23.88	ITVVAGEHNIEETEHTEQKR			missed K-R@19	0.0139384	2319.16	580.797	2319.15	580.794	4	16	13.1.1.781.12	9.02052	30018.6	1916.15	8.54	0.09	2397.85
1	181.64	181.64	89.8	88.94	86.12	sp|P00740-6|FA9_HUMAN	Coagulation factor IX OS=Homo sapiens variant 2 G 44 V GN=F9 PE=1 SV=2			0	23.77	ITVVAGEHNIEETEHTEQKR			missed K-R@19	0.0132456	2319.16	464.839	2319.15	464.836	5	6	9.1.1.833.3	11.1118	1413.63	1016.67	10.73	0.68	413.076
1	181.64	181.64	89.8	88.94	86.12	sp|P00740-6|FA9_HUMAN	Coagulation factor IX OS=Homo sapiens variant 2 G 44 V GN=F9 PE=1 SV=2			0	23.53	ITVVAGEHNIEETEHTEQKR			missed K-R@19	0.00809556	2319.15	464.838	2319.15	464.836	5	7	23.1.1.714.5	10.0436	1535.56	930.96	9.79	0.66	743.955
1	181.64	181.64	89.8	88.94	86.12	sp|P00740-6|FA9_HUMAN	Coagulation factor IX OS=Homo sapiens variant 2 G 44 V GN=F9 PE=1 SV=2			0	23.49	ITVVAGEHNIEETEHTEQKR			missed K-R@19	0.00182181	2319.15	580.794	2319.15	580.794	4	10	6.1.1.792.5	8.84068	104018	22070	8.61	0.14	4576.14
1	181.64	181.64	89.8	88.94	86.12	sp|P00740-6|FA9_HUMAN	Coagulation factor IX OS=Homo sapiens variant 2 G 44 V GN=F9 PE=1 SV=2			0	23.37	ITVVAGEHNIEETEHTEQKR	Oxidation(H)@15		missed K-R@19	0.00578123	2335.15	584.794	2335.14	584.792	4	8	11.1.1.763.17	9.41253	1293.08	1161.82	9.43	0.12	1143.34
1	181.64	181.64	89.8	88.94	86.12	sp|P00740-6|FA9_HUMAN	Coagulation factor IX OS=Homo sapiens variant 2 G 44 V GN=F9 PE=1 SV=2			0	23.33	ITVVAGEHNIEETEHTEQKR			missed K-R@19	0.0228459	2319.17	464.841	2319.15	464.836	5	6	14.1.1.791.4	9.50717	1012.85	833.94	9.68	0.76	362.887
1	181.64	181.64	89.8	88.94	86.12	sp|P00740-6|FA9_HUMAN	Coagulation factor IX OS=Homo sapiens variant 2 G 44 V GN=F9 PE=1 SV=2			0	23.08	ITVVAGEHNIEETEHTEQKR			missed K-R@19	0.0195775	2319.17	580.798	2319.15	580.794	4	22	7.1.1.739.8	8.53785	172968	163488	8.5	0.23	154072
1	181.64	181.64	89.8	88.94	86.12	sp|P00740-6|FA9_HUMAN	Coagulation factor IX OS=Homo sapiens variant 2 G 44 V GN=F9 PE=1 SV=2			0	22.99	ITVVAGEHNIEETEHTEQKR			missed K-R@19	0.000913863	2319.15	464.837	2319.15	464.836	5	9	6.1.1.893.2	11.7667	869.93	754.79	11.85	0.48	1502.11
1	181.64	181.64	89.8	88.94	86.12	sp|P00740-6|FA9_HUMAN	Coagulation factor IX OS=Homo sapiens variant 2 G 44 V GN=F9 PE=1 SV=2			0	22.89	ITVVAGEHNIEETEHTEQKR			missed K-R@19	0.00990763	2319.16	464.838	2319.15	464.836	5	6	13.1.1.786.5	9.15625	43521.2	1857.32	8.54	0.09	818.513
1	181.64	181.64	89.8	88.94	86.12	sp|P00740-6|FA9_HUMAN	Coagulation factor IX OS=Homo sapiens variant 2 G 44 V GN=F9 PE=1 SV=2			0	22.81	ITVVAGEHNIEETEHTEQKR			missed K-R@19	0.00941576	2319.16	580.796	2319.15	580.794	4	8	23.1.1.680.14	9.02743	6901.26	1418.47	8.77	0.09	1407.88
1	181.64	181.64	89.8	88.94	86.12	sp|P00740-6|FA9_HUMAN	Coagulation factor IX OS=Homo sapiens variant 2 G 44 V GN=F9 PE=1 SV=2			0	22.69	ITVVAGEHNIEETEHTEQKR	Oxidation(H)@8		missed K-R@19	0.115099	2335.26	584.821	2335.14	584.792	4	10	8.1.1.786.14	9.74288	781.5	769.13	9.76	0.12	1793.51
1	181.64	181.64	89.8	88.94	86.12	sp|P00740-6|FA9_HUMAN	Coagulation factor IX OS=Homo sapiens variant 2 G 44 V GN=F9 PE=1 SV=2			0	22.4	ITVVAGEHNIEETEHTEQKR			missed K-R@19	0.0201942	2319.17	580.799	2319.15	580.794	4	22	5.1.1.780.5	8.37655	110340	84690.2	8.34	0.11	67814.9
1	181.64	181.64	89.8	88.94	86.12	sp|P00740-6|FA9_HUMAN	Coagulation factor IX OS=Homo sapiens variant 2 G 44 V GN=F9 PE=1 SV=2			0	22.4	ITVVAGEHNIEETEHTEQKR	Deamidated(N)@9		missed K-R@19	0.0277608	2320.16	465.039	2320.13	465.033	5	7	5.1.1.868.3	10.9152	2553.54	632.31	9.48	0.64	869.9
1	181.64	181.64	89.8	88.94	86.12	sp|P00740-6|FA9_HUMAN	Coagulation factor IX OS=Homo sapiens variant 2 G 44 V GN=F9 PE=1 SV=2			0	22.4	ITVVAGEHNIEETEHTEQKR			missed K-R@19	0.0106386	2319.16	464.839	2319.15	464.836	5	7	5.1.1.897.4	11.7582	1056.1	852.34	11.64	0.51	517.309
1	181.64	181.64	89.8	88.94	86.12	sp|P00740-6|FA9_HUMAN	Coagulation factor IX OS=Homo sapiens variant 2 G 44 V GN=F9 PE=1 SV=2			0	22.32	ITVVAGEHNIEETEHTEQKR			missed K-R@19	0.0182868	2319.16	580.798	2319.15	580.794	4	11	1.1.1.822.8	9.76072	27589.4	1400.54	8.41	0.11	3523.26
1	181.64	181.64	89.8	88.94	86.12	sp|P00740-6|FA9_HUMAN	Coagulation factor IX OS=Homo sapiens variant 2 G 44 V GN=F9 PE=1 SV=2			0	22.02	ITVVAGEHNIEETEHTEQKR			missed K-R@19	0.00358765	2319.15	464.837	2319.15	464.836	5	6	12.1.1.814.7	10.2864	7933.7	2504.08	9.62	0.62	886.8
1	181.64	181.64	89.8	88.94	86.12	sp|P00740-6|FA9_HUMAN	Coagulation factor IX OS=Homo sapiens variant 2 G 44 V GN=F9 PE=1 SV=2			0	22.02	ITVVAGEHNIEETEHTEQKR			missed K-R@19	0.000518622	2319.15	580.794	2319.15	580.794	4	7	12.1.1.814.13	10.2913	6019.52	1865.52	9.59	0.54	1677.92
1	181.64	181.64	89.8	88.94	86.12	sp|P00740-6|FA9_HUMAN	Coagulation factor IX OS=Homo sapiens variant 2 G 44 V GN=F9 PE=1 SV=2			0	21.89	ITVVAGEHNIEETEHTEQKR			missed K-R@19	0.0139384	2319.16	580.797	2319.15	580.794	4	11	13.1.1.762.20	8.47517	30018.6	11099.7	8.54	0.09	3445.41
1	181.64	181.64	89.8	88.94	86.12	sp|P00740-6|FA9_HUMAN	Coagulation factor IX OS=Homo sapiens variant 2 G 44 V GN=F9 PE=1 SV=2			0	21.89	ITVVAGEHNIEETEHTEQKR			missed K-R@19	-0.0289502	2319.12	774.046	2319.15	774.056	3	7	13.1.1.772.21	8.76345	2212.95	380.55	8.54	0.12	532.811
1	181.64	181.64	89.8	88.94	86.12	sp|P00740-6|FA9_HUMAN	Coagulation factor IX OS=Homo sapiens variant 2 G 44 V GN=F9 PE=1 SV=2			0	21.66	ITVVAGEHNIEETEHTEQKR			missed K-R@19	0.0034989	2319.15	464.837	2319.15	464.836	5	6	13.1.1.818.8	10.1216	2354.68	1066.83	9.69	0.78	520.152
1	181.64	181.64	89.8	88.94	86.12	sp|P00740-6|FA9_HUMAN	Coagulation factor IX OS=Homo sapiens variant 2 G 44 V GN=F9 PE=1 SV=2			0	21.56	ITVVAGEHNIEETEHTEQKR			missed K-R@19	0.00182181	2319.15	580.794	2319.15	580.794	4	22	6.1.1.783.5	8.58802	104018	86660.3	8.61	0.14	56049.4
1	181.64	181.64	89.8	88.94	86.12	sp|P00740-6|FA9_HUMAN	Coagulation factor IX OS=Homo sapiens variant 2 G 44 V GN=F9 PE=1 SV=2			0	21.5	ITVVAGEHNIEETEHTEQKR			missed K-R@19	0.00358765	2319.15	464.837	2319.15	464.836	5	21	12.1.1.758.2	8.63355	182701	128149	8.57	0.11	38818.2
1	181.64	181.64	89.8	88.94	86.12	sp|P00740-6|FA9_HUMAN	Coagulation factor IX OS=Homo sapiens variant 2 G 44 V GN=F9 PE=1 SV=2			0	21.17	ITVVAGEHNIEETEHTEQKR			missed K-R@19	0.0258976	2319.17	464.842	2319.15	464.836	5	7	14.1.1.785.3	9.32418	3098.19	703.76	8.72	0.33	316.788
1	181.64	181.64	89.8	88.94	86.12	sp|P00740-6|FA9_HUMAN	Coagulation factor IX OS=Homo sapiens variant 2 G 44 V GN=F9 PE=1 SV=2			0	21.02	ITVVAGEHNIEETEHTEQKR	Deamidated(Q)@18		missed K-R@19	0.0221233	2320.15	581.045	2320.13	581.04	4	8	12.1.1.803.16	9.95685	3067.68	1289.1	9.62	0.54	1678.92
1	181.64	181.64	89.8	88.94	86.12	sp|P00740-6|FA9_HUMAN	Coagulation factor IX OS=Homo sapiens variant 2 G 44 V GN=F9 PE=1 SV=2			0	20.76	ITVVAGEHNIEETEHTEQKR			missed K-R@19	-0.00767259	2319.14	580.792	2319.15	580.794	4	7	23.1.1.818.13	13.1875	379.08	348.95	13.14	0.24	319.559
1	181.64	181.64	89.8	88.94	86.12	sp|P00740-6|FA9_HUMAN	Coagulation factor IX OS=Homo sapiens variant 2 G 44 V GN=F9 PE=1 SV=2			0	20.69	ITVVAGEHNIEETEHTEQKR			missed K-R@19	0.00808702	2319.15	580.796	2319.15	580.794	4	7	12.1.1.885.15	12.4849	1080.84	796.84	12.25	0.68	1421.74
1	181.64	181.64	89.8	88.94	86.12	sp|P00740-6|FA9_HUMAN	Coagulation factor IX OS=Homo sapiens variant 2 G 44 V GN=F9 PE=1 SV=2			0	20.58	ITVVAGEHNIEETEHTEQKR			missed K-R@19	0.0027159	2319.15	580.794	2319.15	580.794	4	6	12.1.1.854.12	11.5283	1283.78	913.79	11.24	0.5	1271.48
1	181.64	181.64	89.8	88.94	86.12	sp|P00740-6|FA9_HUMAN	Coagulation factor IX OS=Homo sapiens variant 2 G 44 V GN=F9 PE=1 SV=2			0	20.52	ITVVAGEHNIEETEHTEQKR			missed K-R@19	0.0259482	2319.17	580.8	2319.15	580.794	4	7	11.1.1.779.13	9.88353	2814.53	2504.94	9.84	0.48	1464.62
1	181.64	181.64	89.8	88.94	86.12	sp|P00740-6|FA9_HUMAN	Coagulation factor IX OS=Homo sapiens variant 2 G 44 V GN=F9 PE=1 SV=2			0	19.63	ITVVAGEHNIEETEHTEQKR			missed K-R@19	0.0241598	2319.17	580.8	2319.15	580.794	4	23	8.1.1.741.7	8.42352	154736	113911	8.36	0.14	98501.5
1	181.64	181.64	89.8	88.94	86.12	sp|P00740-6|FA9_HUMAN	Coagulation factor IX OS=Homo sapiens variant 2 G 44 V GN=F9 PE=1 SV=2			0	19.45	ITVVAGEHNIEETEHTEQKR			missed K-R@19	0.0144347	2319.16	580.797	2319.15	580.794	4	25	12.1.1.757.4	8.6092	116366	99177.8	8.57	0.14	115879
1	181.64	181.64	89.8	88.94	86.12	sp|P00740-6|FA9_HUMAN	Coagulation factor IX OS=Homo sapiens variant 2 G 44 V GN=F9 PE=1 SV=2			0	19.36	ITVVAGEHNIEETEHTEQKR			missed K-R@19	0.00466103	2319.15	580.795	2319.15	580.794	4	11	13.1.1.803.13	9.6737	1766.1	1733.25	9.69	0.69	1325.9
1	181.64	181.64	89.8	88.94	86.12	sp|P00740-6|FA9_HUMAN	Coagulation factor IX OS=Homo sapiens variant 2 G 44 V GN=F9 PE=1 SV=2			0	19.2	ITVVAGEHNIEETEHTEQKR			missed K-R@19	-0.00449955	2319.14	464.836	2319.15	464.836	5	5	12.1.1.830.6	10.7772	2320.6	1925.45	10.61	0.84	774.432
1	181.64	181.64	89.8	88.94	86.12	sp|P00740-6|FA9_HUMAN	Coagulation factor IX OS=Homo sapiens variant 2 G 44 V GN=F9 PE=1 SV=2			0	18.91	ITVVAGEHNIEETEHTEQKR			missed K-R@19	0.00611193	2319.15	464.838	2319.15	464.836	5	6	23.1.1.729.5	10.4967	894.77	712.46	10.46	0.15	651.595
1	181.64	181.64	89.8	88.94	86.12	sp|P00740-6|FA9_HUMAN	Coagulation factor IX OS=Homo sapiens variant 2 G 44 V GN=F9 PE=1 SV=2			0	17.84	ITVVAGEHNIEETEHTEQKR			missed K-R@19	0.0134104	2319.16	464.839	2319.15	464.836	5	6	21.1.1.230.2	2.53853	1057.84	295.56	2.84	0.26	127.747
1	181.64	181.64	89.8	88.94	86.12	sp|P00740-6|FA9_HUMAN	Coagulation factor IX OS=Homo sapiens variant 2 G 44 V GN=F9 PE=1 SV=2			0	17.75	ITVVAGEHNIEETEHTEQKR			missed K-R@19	0.0128266	2319.16	464.839	2319.15	464.836	5	6	16.1.1.812.9	10.4502	3852.75	996.02	9.64	0.69	394.112
1	181.64	181.64	89.8	88.94	86.12	sp|P00740-6|FA9_HUMAN	Coagulation factor IX OS=Homo sapiens variant 2 G 44 V GN=F9 PE=1 SV=2			0	17.67	ITVVAGEHNIEETEHTEQKR			missed K-R@19	0.00243976	2319.15	464.837	2319.15	464.836	5	5	6.1.1.256.2	2.57693	248.41	242.63	2.59	0.22	102.679
1	181.64	181.64	89.8	88.94	86.12	sp|P00740-6|FA9_HUMAN	Coagulation factor IX OS=Homo sapiens variant 2 G 44 V GN=F9 PE=1 SV=2			0	17.43	ITVVAGEHNIEETEHTEQKR			missed K-R@19	0.00358765	2319.15	464.837	2319.15	464.836	5	7	12.1.1.785.8	9.4146	182701	7473.14	8.57	0.11	2712.46
1	181.64	181.64	89.8	88.94	86.12	sp|P00740-6|FA9_HUMAN	Coagulation factor IX OS=Homo sapiens variant 2 G 44 V GN=F9 PE=1 SV=2			0	17.24	ITVVAGEHNIEETEHTEQKR			missed K-R@19	-0.00373463	2319.14	464.836	2319.15	464.836	5	5	11.1.1.802.7	10.5861	2020.85	1822.34	10.42	0.53	760.822
1	181.64	181.64	89.8	88.94	86.12	sp|P00740-6|FA9_HUMAN	Coagulation factor IX OS=Homo sapiens variant 2 G 44 V GN=F9 PE=1 SV=2			0	17.1	ITVVAGEHNIEETEHTEQKR			missed K-R@19	-0.0129617	2319.13	464.834	2319.15	464.836	5	22	3.1.1.771.3	8.29127	150314	80483.4	8.34	0.08	105618
1	181.64	181.64	89.8	88.94	86.12	sp|P00740-6|FA9_HUMAN	Coagulation factor IX OS=Homo sapiens variant 2 G 44 V GN=F9 PE=1 SV=2			0	17.1	ITVVAGEHNIEETEHTEQKR	Deamidated(N)@9		missed K-R@19	0.0619838	2320.19	465.046	2320.13	465.033	5	6	3.1.1.850.7	10.5681	814.84	812.67	10.53	0.34	861.844
1	181.64	181.64	89.8	88.94	86.12	sp|P00740-6|FA9_HUMAN	Coagulation factor IX OS=Homo sapiens variant 2 G 44 V GN=F9 PE=1 SV=2			0	17.1	ITVVAGEHNIEETEHTEQKR	Deamidated(N)@9		missed K-R@19	0.120578	2320.25	465.057	2320.13	465.033	5	8	3.1.1.853.4	10.6537	787.56	604.27	10.53	0.63	872.232
1	181.64	181.64	89.8	88.94	86.12	sp|P00740-6|FA9_HUMAN	Coagulation factor IX OS=Homo sapiens variant 2 G 44 V GN=F9 PE=1 SV=2			0	17.1	ITVVAGEHNIEETEHTEQKR	Deamidated(N)@9		missed K-R@19	0.0230739	2320.15	465.038	2320.13	465.033	5	7	3.1.1.867.3	11.0501	598.92	532.14	11.1	0.14	662.953
1	181.64	181.64	89.8	88.94	86.12	sp|P00740-6|FA9_HUMAN	Coagulation factor IX OS=Homo sapiens variant 2 G 44 V GN=F9 PE=1 SV=2			0	17.1	ITVVAGEHNIEETEHTEQKR	Deamidated(N)@9		missed K-R@19	0.0230739	2320.15	465.038	2320.13	465.033	5	7	3.1.1.869.4	11.1085	598.92	593.13	11.1	0.14	656.598
1	181.64	181.64	89.8	88.94	86.12	sp|P00740-6|FA9_HUMAN	Coagulation factor IX OS=Homo sapiens variant 2 G 44 V GN=F9 PE=1 SV=2			0	15.85	ITVVAGEHNIEETEHTEQKR			missed K-R@19	0.0034989	2319.15	464.837	2319.15	464.836	5	7	13.1.1.808.7	9.82113	2354.68	1892.44	9.69	0.78	1975.73
1	181.64	181.64	89.8	88.94	86.12	sp|P00740-6|FA9_HUMAN	Coagulation factor IX OS=Homo sapiens variant 2 G 44 V GN=F9 PE=1 SV=2			0	15.81	ITVVAGEHNIEETEHTEQKR	Oxidation(H)@15		missed K-R@19	0.0177879	2335.16	584.797	2335.14	584.792	4	8	9.1.1.779.16	9.47107	1237.95	1046.47	9.51	0.12	1100.33
1	181.64	181.64	89.8	88.94	86.12	sp|P00740-6|FA9_HUMAN	Coagulation factor IX OS=Homo sapiens variant 2 G 44 V GN=F9 PE=1 SV=2			0	15.26	ITVVAGEHNIEETEHTEQKR			missed K-R@19	-0.0124407	2319.13	464.834	2319.15	464.836	5	6	23.1.1.792.6	12.3919	515.5	489.26	12.32	0.51	515.648
1	181.64	181.64	89.8	88.94	86.12	sp|P00740-6|FA9_HUMAN	Coagulation factor IX OS=Homo sapiens variant 2 G 44 V GN=F9 PE=1 SV=2			0	15.12	ITVVAGEHNIEETEHTEQKR			missed K-R@19	0.013562	2319.16	580.797	2319.15	580.794	4	24	22.1.1.742.15	8.37832	218550	145131	8.42	0.27	201963
1	181.64	181.64	89.8	88.94	86.12	sp|P00740-6|FA9_HUMAN	Coagulation factor IX OS=Homo sapiens variant 2 G 44 V GN=F9 PE=1 SV=2			0	15.03	ITVVAGEHNIEETEHTEQKR			missed K-R@19	0.0180137	2319.16	464.84	2319.15	464.836	5	7	23.1.1.678.3	8.9579	8875.8	2167.94	8.77	0.12	1279.74
1	181.64	181.64	89.8	88.94	86.12	sp|P00740-6|FA9_HUMAN	Coagulation factor IX OS=Homo sapiens variant 2 G 44 V GN=F9 PE=1 SV=2			0	99	IVTAAHCVETGVK	Propionamide(C)@7		cleaved W-I@N-term	0.00452582	1397.74	699.876	1397.73	699.874	2	12	19.1.1.745.20	8.6209	2237.26	1556.78	8.57	0.09	718.092
1	181.64	181.64	89.8	88.94	86.12	sp|P00740-6|FA9_HUMAN	Coagulation factor IX OS=Homo sapiens variant 2 G 44 V GN=F9 PE=1 SV=2			0	97.67	IVTAAHCVETGVK	Propionamide(C)@7		cleaved W-I@N-term	-0.00358753	1397.73	466.917	1397.73	466.919	3	11	19.1.1.743.9	8.5515	8624.91	6733.79	8.57	0.09	2838.89
1	181.64	181.64	89.8	88.94	86.12	sp|P00740-6|FA9_HUMAN	Coagulation factor IX OS=Homo sapiens variant 2 G 44 V GN=F9 PE=1 SV=2			0	97.28	IVTAAHCVETGVK	Propionamide(C)@7		cleaved W-I@N-term	-0.00358753	1397.73	466.917	1397.73	466.919	3	11	19.1.1.744.9	8.58173	8624.91	8613.01	8.57	0.09	4354.56
1	181.64	181.64	89.8	88.94	86.12	sp|P00740-6|FA9_HUMAN	Coagulation factor IX OS=Homo sapiens variant 2 G 44 V GN=F9 PE=1 SV=2			0	95.92	IVTAAHCVETGVK	Propionamide(C)@7		cleaved W-I@N-term	0.00312947	1397.74	466.92	1397.73	466.919	3	10	18.1.1.758.16	8.60888	7127.29	6517.63	8.62	0.06	3987.39
1	181.64	181.64	89.8	88.94	86.12	sp|P00740-6|FA9_HUMAN	Coagulation factor IX OS=Homo sapiens variant 2 G 44 V GN=F9 PE=1 SV=2			0	55.74	IVTAAHCVETGVK	Propionamide(C)@7		cleaved W-I@N-term	-0.0028489	1397.73	466.918	1397.73	466.919	3	8	17.1.1.814.5	8.7311	256.48	240.39	8.72	0.09	166.281
1	181.64	181.64	89.8	88.94	86.12	sp|P00740-6|FA9_HUMAN	Coagulation factor IX OS=Homo sapiens variant 2 G 44 V GN=F9 PE=1 SV=2			0	52.39	IVTAAHCVETGVK	Propionamide(C)@7		cleaved W-I@N-term	0.00312947	1397.74	466.92	1397.73	466.919	3	8	18.1.1.760.8	8.66338	7127.29	4679.32	8.62	0.06	1374.06
1	181.64	181.64	89.8	88.94	86.12	sp|P00740-6|FA9_HUMAN	Coagulation factor IX OS=Homo sapiens variant 2 G 44 V GN=F9 PE=1 SV=2			0	32.94	IVTAAHCVETGVK	Propionamide(C)@7		cleaved W-I@N-term	-0.00358753	1397.73	466.917	1397.73	466.919	3	8	19.1.1.746.6	8.63915	8624.91	4273.36	8.57	0.09	1046.17
1	181.64	181.64	89.8	88.94	86.12	sp|P00740-6|FA9_HUMAN	Coagulation factor IX OS=Homo sapiens variant 2 G 44 V GN=F9 PE=1 SV=2			0	23.78	IVTAAHCVETGVK	Propionamide(C)@7		cleaved W-I@N-term	0.00312947	1397.74	466.92	1397.73	466.919	3	8	18.1.1.757.9	8.5723	7127.29	3648.31	8.62	0.06	1232.51
1	181.64	181.64	89.8	88.94	86.12	sp|P00740-6|FA9_HUMAN	Coagulation factor IX OS=Homo sapiens variant 2 G 44 V GN=F9 PE=1 SV=2			0	31.76	KPGQFPWQVVLNGK	Propionamide@N-term		cleaved A-K@N-term	0.00551408	1667.92	556.981	1667.91	556.979	3	9	13.1.1.1189.3	21.4126	947.79	637.27	21.31	0.21	381.503
1	181.64	181.64	89.8	88.94	86.12	sp|P00740-6|FA9_HUMAN	Coagulation factor IX OS=Homo sapiens variant 2 G 44 V GN=F9 PE=1 SV=2			0	31.76	KPGQFPWQVVLNGK	Propionamide(K)@1		cleaved A-K@N-term	0.00551408	1667.92	556.981	1667.91	556.979	3	9	13.1.1.1189.3	21.4126	947.79	637.27	21.31	0.21	381.503
1	181.64	181.64	89.8	88.94	86.12	sp|P00740-6|FA9_HUMAN	Coagulation factor IX OS=Homo sapiens variant 2 G 44 V GN=F9 PE=1 SV=2			0	19.25	KPGQFPWQVVLNGK	Propionamide@N-term		cleaved A-K@N-term	-0.0106189	1667.9	556.975	1667.91	556.979	3	10	8.1.1.1152.7	20.8464	13645.9	1806.39	20.63	0.15	781.842
1	181.64	181.64	89.8	88.94	86.12	sp|P00740-6|FA9_HUMAN	Coagulation factor IX OS=Homo sapiens variant 2 G 44 V GN=F9 PE=1 SV=2			0	19.25	KPGQFPWQVVLNGK	Propionamide(K)@1		cleaved A-K@N-term	-0.0106189	1667.9	556.975	1667.91	556.979	3	10	8.1.1.1152.7	20.8464	13645.9	1806.39	20.63	0.15	781.842
1	181.64	181.64	89.8	88.94	86.12	sp|P00740-6|FA9_HUMAN	Coagulation factor IX OS=Homo sapiens variant 2 G 44 V GN=F9 PE=1 SV=2			0	75.47	KSCEPAVPFPCGR	Propionamide(C)@3; Pro->pyro-Glu(P)@5; Propionamide(C)@11		cleaved Q-K@N-term; missed K-S@1	7.00388e-05	1545.71	773.861	1545.71	773.861	2	11	21.1.1.832.20	12.9872	4067.93	4011.47	13	0.3	2365.11
1	181.64	181.64	89.8	88.94	86.12	sp|P00740-6|FA9_HUMAN	Coagulation factor IX OS=Homo sapiens variant 2 G 44 V GN=F9 PE=1 SV=2			0	99	KVVCSCTEGYR	Propionamide(C)@4; Propionamide(C)@6		cleaved N-K@N-term; missed K-V@1	-0.00919333	1385.63	462.885	1385.64	462.888	3	10	1.1.1.733.2	7.26715	201.2	186.58	7.28	0.1	180.534
1	181.64	181.64	89.8	88.94	86.12	sp|P00740-6|FA9_HUMAN	Coagulation factor IX OS=Homo sapiens variant 2 G 44 V GN=F9 PE=1 SV=2			0	99	KVVCSCTEGYR	Propionamide(C)@4; Propionamide(C)@6		cleaved N-K@N-term; missed K-V@1	-0.00919333	1385.63	462.885	1385.64	462.888	3	11	1.1.1.735.2	7.30587	201.2	184.86	7.28	0.1	129.648
1	181.64	181.64	89.8	88.94	86.12	sp|P00740-6|FA9_HUMAN	Coagulation factor IX OS=Homo sapiens variant 2 G 44 V GN=F9 PE=1 SV=2			0	99	KVVCSCTEGYR	Propionamide(C)@4; Propionamide(C)@6		cleaved N-K@N-term; missed K-V@1	-0.00616699	1385.64	462.886	1385.64	462.888	3	9	3.1.1.733.2	7.2712	143.92	143.31	7.28	0.09	108.933
1	181.64	181.64	89.8	88.94	86.12	sp|P00740-6|FA9_HUMAN	Coagulation factor IX OS=Homo sapiens variant 2 G 44 V GN=F9 PE=1 SV=2			0	98.92	KVVCSCTEGYR	Propionamide(C)@4; Propionamide(C)@6		cleaved N-K@N-term; missed K-V@1	-0.00282212	1385.64	462.887	1385.64	462.888	3	9	4.1.1.734.2	7.27005	120.95	114.73	7.27	0.08	113.387
1	181.64	181.64	89.8	88.94	86.12	sp|P00740-6|FA9_HUMAN	Coagulation factor IX OS=Homo sapiens variant 2 G 44 V GN=F9 PE=1 SV=2			0	49.31	LAENQK				-0.00585304	701.365	351.69	701.371	351.693	2	5	16.1.1.680.2	6.775	425.1	381.52	6.8	0.12	167.275
1	181.64	181.64	89.8	88.94	86.12	sp|P00740-6|FA9_HUMAN	Coagulation factor IX OS=Homo sapiens variant 2 G 44 V GN=F9 PE=1 SV=2			0	39.44	LAENQK				-0.00264415	701.368	351.691	701.371	351.693	2	5	23.1.1.568.2	5.96903	2392.65	530.14	6.84	0.12	247.182
1	181.64	181.64	89.8	88.94	86.12	sp|P00740-6|FA9_HUMAN	Coagulation factor IX OS=Homo sapiens variant 2 G 44 V GN=F9 PE=1 SV=2			0	37.32	LAENQK				-0.00585304	701.365	351.69	701.371	351.693	2	4	16.1.1.679.2	6.74628	425.1	257.97	6.8	0.12	86.8179
1	181.64	181.64	89.8	88.94	86.12	sp|P00740-6|FA9_HUMAN	Coagulation factor IX OS=Homo sapiens variant 2 G 44 V GN=F9 PE=1 SV=2			0	33.23	LAENQK				-0.00264415	701.368	351.691	701.371	351.693	2	5	23.1.1.562.2	5.85262	2392.65	465.84	6.84	0.12	216.76
1	181.64	181.64	89.8	88.94	86.12	sp|P00740-6|FA9_HUMAN	Coagulation factor IX OS=Homo sapiens variant 2 G 44 V GN=F9 PE=1 SV=2			0	32.79	LAENQK				-0.00264415	701.368	351.691	701.371	351.693	2	5	23.1.1.576.2	6.14258	2392.65	583.67	6.84	0.12	288.611
1	181.64	181.64	89.8	88.94	86.12	sp|P00740-6|FA9_HUMAN	Coagulation factor IX OS=Homo sapiens variant 2 G 44 V GN=F9 PE=1 SV=2			0	32.79	LAENQK				-0.00264415	701.368	351.691	701.371	351.693	2	5	23.1.1.580.2	6.20117	2392.65	593.11	6.84	0.12	270.548
1	181.64	181.64	89.8	88.94	86.12	sp|P00740-6|FA9_HUMAN	Coagulation factor IX OS=Homo sapiens variant 2 G 44 V GN=F9 PE=1 SV=2			0	30.27	LAENQK				-0.00585304	701.365	351.69	701.371	351.693	2	5	16.1.1.691.2	6.9218	425.1	154.13	6.8	0.12	68.5549
1	181.64	181.64	89.8	88.94	86.12	sp|P00740-6|FA9_HUMAN	Coagulation factor IX OS=Homo sapiens variant 2 G 44 V GN=F9 PE=1 SV=2			0	29.7	LAENQK				-0.00264415	701.368	351.691	701.371	351.693	2	6	23.1.1.602.2	6.67258	2392.65	783.68	6.84	0.12	343.76
1	181.64	181.64	89.8	88.94	86.12	sp|P00740-6|FA9_HUMAN	Coagulation factor IX OS=Homo sapiens variant 2 G 44 V GN=F9 PE=1 SV=2			0	29.5	LAENQK				-0.00585304	701.365	351.69	701.371	351.693	2	5	16.1.1.684.2	6.83293	425.1	363.49	6.8	0.12	133.551
1	181.64	181.64	89.8	88.94	86.12	sp|P00740-6|FA9_HUMAN	Coagulation factor IX OS=Homo sapiens variant 2 G 44 V GN=F9 PE=1 SV=2			0	27.86	LAENQK				-0.00264415	701.368	351.691	701.371	351.693	2	7	23.1.1.610.2	6.91155	2392.65	1151.59	6.84	0.12	670.269
1	181.64	181.64	89.8	88.94	86.12	sp|P00740-6|FA9_HUMAN	Coagulation factor IX OS=Homo sapiens variant 2 G 44 V GN=F9 PE=1 SV=2			0	22.48	LAENQK				-0.00264415	701.368	351.691	701.371	351.693	2	5	23.1.1.575.2	6.11365	2392.65	586.51	6.84	0.12	245.48
1	181.64	181.64	89.8	88.94	86.12	sp|P00740-6|FA9_HUMAN	Coagulation factor IX OS=Homo sapiens variant 2 G 44 V GN=F9 PE=1 SV=2			0	21.58	LAENQK				-0.00264415	701.368	351.691	701.371	351.693	2	5	23.1.1.571.2	6.05502	2392.65	579.65	6.84	0.12	260.941
1	181.64	181.64	89.8	88.94	86.12	sp|P00740-6|FA9_HUMAN	Coagulation factor IX OS=Homo sapiens variant 2 G 44 V GN=F9 PE=1 SV=2			0	21.58	LAENQK				-0.00264415	701.368	351.691	701.371	351.693	2	5	23.1.1.585.2	6.28903	2392.65	642.18	6.84	0.12	292.414
1	181.64	181.64	89.8	88.94	86.12	sp|P00740-6|FA9_HUMAN	Coagulation factor IX OS=Homo sapiens variant 2 G 44 V GN=F9 PE=1 SV=2			0	21.47	LAENQK				-0.00264415	701.368	351.691	701.371	351.693	2	5	23.1.1.570.2	6.02633	2392.65	567.76	6.84	0.12	252.085
1	181.64	181.64	89.8	88.94	86.12	sp|P00740-6|FA9_HUMAN	Coagulation factor IX OS=Homo sapiens variant 2 G 44 V GN=F9 PE=1 SV=2			0	21.05	LAENQK				-0.00264415	701.368	351.691	701.371	351.693	2	5	23.1.1.558.2	5.79415	2392.65	376.26	6.84	0.12	181.385
1	181.64	181.64	89.8	88.94	86.12	sp|P00740-6|FA9_HUMAN	Coagulation factor IX OS=Homo sapiens variant 2 G 44 V GN=F9 PE=1 SV=2			0	20.94	LAENQK				-0.000629995	701.37	351.692	701.371	351.693	2	5	23.1.1.534.2	5.26057	790.85	540.06	5.31	0.12	281.012
1	181.64	181.64	89.8	88.94	86.12	sp|P00740-6|FA9_HUMAN	Coagulation factor IX OS=Homo sapiens variant 2 G 44 V GN=F9 PE=1 SV=2			0	20.74	LAENQK				-0.00264415	701.368	351.691	701.371	351.693	2	5	23.1.1.597.2	6.5511	2392.65	682.48	6.84	0.12	305.579
1	181.64	181.64	89.8	88.94	86.12	sp|P00740-6|FA9_HUMAN	Coagulation factor IX OS=Homo sapiens variant 2 G 44 V GN=F9 PE=1 SV=2			0	20.55	LAENQK				-0.00264415	701.368	351.691	701.371	351.693	2	5	23.1.1.604.2	6.742	2392.65	986.01	6.84	0.12	433.664
1	181.64	181.64	89.8	88.94	86.12	sp|P00740-6|FA9_HUMAN	Coagulation factor IX OS=Homo sapiens variant 2 G 44 V GN=F9 PE=1 SV=2			0	20.18	LAENQK				-0.00264415	701.368	351.691	701.371	351.693	2	5	23.1.1.601.2	6.64718	2392.65	759.17	6.84	0.12	375.229
1	181.64	181.64	89.8	88.94	86.12	sp|P00740-6|FA9_HUMAN	Coagulation factor IX OS=Homo sapiens variant 2 G 44 V GN=F9 PE=1 SV=2			0	20.09	LAENQK				-0.00264415	701.368	351.691	701.371	351.693	2	5	23.1.1.590.2	6.36848	2392.65	678.23	6.84	0.12	305.623
1	181.64	181.64	89.8	88.94	86.12	sp|P00740-6|FA9_HUMAN	Coagulation factor IX OS=Homo sapiens variant 2 G 44 V GN=F9 PE=1 SV=2			0	20.09	LAENQK				-0.00264415	701.368	351.691	701.371	351.693	2	5	23.1.1.600.2	6.61852	2392.65	718.97	6.84	0.12	350.061
1	181.64	181.64	89.8	88.94	86.12	sp|P00740-6|FA9_HUMAN	Coagulation factor IX OS=Homo sapiens variant 2 G 44 V GN=F9 PE=1 SV=2			0	19.91	LAENQK				-0.00264415	701.368	351.691	701.371	351.693	2	5	23.1.1.589.2	6.33945	2392.65	676.33	6.84	0.12	282.263
1	181.64	181.64	89.8	88.94	86.12	sp|P00740-6|FA9_HUMAN	Coagulation factor IX OS=Homo sapiens variant 2 G 44 V GN=F9 PE=1 SV=2			0	19.39	LAENQK				-0.00264415	701.368	351.691	701.371	351.693	2	5	23.1.1.549.2	5.58262	2392.65	204.41	6.84	0.12	103.086
1	181.64	181.64	89.8	88.94	86.12	sp|P00740-6|FA9_HUMAN	Coagulation factor IX OS=Homo sapiens variant 2 G 44 V GN=F9 PE=1 SV=2			0	18.91	LAENQK				-0.000629995	701.37	351.692	701.371	351.693	2	5	23.1.1.536.2	5.3186	790.85	750.2	5.31	0.12	363.27
1	181.64	181.64	89.8	88.94	86.12	sp|P00740-6|FA9_HUMAN	Coagulation factor IX OS=Homo sapiens variant 2 G 44 V GN=F9 PE=1 SV=2			0	18.52	LAENQK				-0.00264415	701.368	351.691	701.371	351.693	2	6	23.1.1.593.2	6.45138	2392.65	672.68	6.84	0.12	267.021
1	181.64	181.64	89.8	88.94	86.12	sp|P00740-6|FA9_HUMAN	Coagulation factor IX OS=Homo sapiens variant 2 G 44 V GN=F9 PE=1 SV=2			0	17.23	LAENQK				-0.00264415	701.368	351.691	701.371	351.693	2	6	23.1.1.605.2	6.75943	2392.65	1246.67	6.84	0.12	507.329
1	181.64	181.64	89.8	88.94	86.12	sp|P00740-6|FA9_HUMAN	Coagulation factor IX OS=Homo sapiens variant 2 G 44 V GN=F9 PE=1 SV=2			0	16.76	LAENQK				-0.00264415	701.368	351.691	701.371	351.693	2	4	23.1.1.592.2	6.42595	2392.65	672.38	6.84	0.12	304.228
1	181.64	181.64	89.8	88.94	86.12	sp|P00740-6|FA9_HUMAN	Coagulation factor IX OS=Homo sapiens variant 2 G 44 V GN=F9 PE=1 SV=2			0	99	LAENQKSCEPAVPFPCGR	Propionamide(C)@8; Propionamide(C)@16		missed K-S@6	0.00835905	2087	696.674	2086.99	696.672	3	18	2.1.1.909.14	12.1733	7766.13	5508.04	12.25	0.17	5253.26
1	181.64	181.64	89.8	88.94	86.12	sp|P00740-6|FA9_HUMAN	Coagulation factor IX OS=Homo sapiens variant 2 G 44 V GN=F9 PE=1 SV=2			0	99	LAENQKSCEPAVPFPCGR	Propionamide(C)@8; Propionamide(C)@16		missed K-S@6	-0.00779713	2086.99	1044.5	2086.99	1044.5	2	6	2.1.1.911.21	12.2366	17.5516	17.5516			136.58
1	181.64	181.64	89.8	88.94	86.12	sp|P00740-6|FA9_HUMAN	Coagulation factor IX OS=Homo sapiens variant 2 G 44 V GN=F9 PE=1 SV=2			0	99	LAENQKSCEPAVPFPCGR	Propionamide(C)@8; Propionamide(C)@16		missed K-S@6	0.00835905	2087	696.674	2086.99	696.672	3	22	2.1.1.912.12	12.2586	7766.13	7455.63	12.25	0.17	7150.18
1	181.64	181.64	89.8	88.94	86.12	sp|P00740-6|FA9_HUMAN	Coagulation factor IX OS=Homo sapiens variant 2 G 44 V GN=F9 PE=1 SV=2			0	99	LAENQKSCEPAVPFPCGR	Propionamide(C)@8; Propionamide(C)@16		missed K-S@6	0.0280915	2087.02	1044.52	2086.99	1044.5	2	7	2.1.1.913.21	12.2943	12.5906	12.5906			113.613
1	181.64	181.64	89.8	88.94	86.12	sp|P00740-6|FA9_HUMAN	Coagulation factor IX OS=Homo sapiens variant 2 G 44 V GN=F9 PE=1 SV=2			0	99	LAENQKSCEPAVPFPCGR	Propionamide(C)@8; Propionamide(C)@16		missed K-S@6	0.00835905	2087	696.674	2086.99	696.672	3	15	2.1.1.915.14	12.3473	7766.13	4388.67	12.25	0.17	10111.1
1	181.64	181.64	89.8	88.94	86.12	sp|P00740-6|FA9_HUMAN	Coagulation factor IX OS=Homo sapiens variant 2 G 44 V GN=F9 PE=1 SV=2			0	99	LAENQKSCEPAVPFPCGR	Propionamide(C)@8; Propionamide(C)@16		missed K-S@6	0.00835905	2087	696.674	2086.99	696.672	3	16	2.1.1.916.14	12.3781	7766.13	3179.46	12.25	0.17	9014.95
1	181.64	181.64	89.8	88.94	86.12	sp|P00740-6|FA9_HUMAN	Coagulation factor IX OS=Homo sapiens variant 2 G 44 V GN=F9 PE=1 SV=2			0	99	LAENQKSCEPAVPFPCGR	Propionamide(C)@8; Propionamide(C)@16		missed K-S@6	-0.025119	2086.97	696.663	2086.99	696.672	3	19	4.1.1.905.13	12.1099	8021.9	7638.66	12.1	0.14	7173.12
1	181.64	181.64	89.8	88.94	86.12	sp|P00740-6|FA9_HUMAN	Coagulation factor IX OS=Homo sapiens variant 2 G 44 V GN=F9 PE=1 SV=2			0	99	LAENQKSCEPAVPFPCGR	Propionamide(C)@8; Propionamide(C)@16		missed K-S@6	0.00392162	2087	696.673	2086.99	696.672	3	20	6.1.1.912.7	12.3123	4664.35	4105.27	12.36	0.17	2589.4
1	181.64	181.64	89.8	88.94	86.12	sp|P00740-6|FA9_HUMAN	Coagulation factor IX OS=Homo sapiens variant 2 G 44 V GN=F9 PE=1 SV=2			0	99	LAENQKSCEPAVPFPCGR	Propionamide(C)@8; Propionamide(C)@16		missed K-S@6	0.00392162	2087	696.673	2086.99	696.672	3	23	6.1.1.915.9	12.4014	4664.35	4044.69	12.36	0.17	2275.61
1	181.64	181.64	89.8	88.94	86.12	sp|P00740-6|FA9_HUMAN	Coagulation factor IX OS=Homo sapiens variant 2 G 44 V GN=F9 PE=1 SV=2			0	99	LAENQKSCEPAVPFPCGR	Propionamide(C)@8; Propionamide(C)@16		missed K-S@6	0.00392162	2087	696.673	2086.99	696.672	3	10	6.1.1.921.10	12.5689	4664.35	622.28	12.36	0.17	565.614
1	181.64	181.64	89.8	88.94	86.12	sp|P00740-6|FA9_HUMAN	Coagulation factor IX OS=Homo sapiens variant 2 G 44 V GN=F9 PE=1 SV=2			0	77.51	LAENQKSCEPAVPFPCGR	Deamidated(N)@4; Propionamide(C)@8; Propionamide(C)@16		missed K-S@6	0.011621	2087.99	697.003	2087.98	697	3	8	21.1.1.845.13	13.3702	2519.05	133.59	13.15	0.12	641.037
1	181.64	181.64	89.8	88.94	86.12	sp|P00740-6|FA9_HUMAN	Coagulation factor IX OS=Homo sapiens variant 2 G 44 V GN=F9 PE=1 SV=2			0	58.23	LAENQKSCEPAVPFPCGR	Deamidated(Q)@5; Propionamide(C)@8; Propionamide(C)@16		missed K-S@6	0.011621	2087.99	697.003	2087.98	697	3	8	21.1.1.845.13	13.3702	2519.05	133.59	13.15	0.12	641.037
1	181.64	181.64	89.8	88.94	86.12	sp|P00740-6|FA9_HUMAN	Coagulation factor IX OS=Homo sapiens variant 2 G 44 V GN=F9 PE=1 SV=2			0	22.08	LAENQKSCEPAVPFPCGR	Hex(N)@4; Propionamide(C)@8; Propionamide(C)@16	Hex(N)@166	missed K-S@6	0.0342723	2249.08	750.701	2249.05	750.689	3	7	1.1.1.907.13	12.2086	13.0212	13.0212			226.474
1	181.64	181.64	89.8	88.94	86.12	sp|P00740-6|FA9_HUMAN	Coagulation factor IX OS=Homo sapiens variant 2 G 44 V GN=F9 PE=1 SV=2			0	17.67	LAENQKSCEPAVPFPCGR	Propionamide(C)@8; Propionamide(C)@16		missed K-S@6	0.00392162	2087	696.673	2086.99	696.672	3	9	6.1.1.918.10	12.484	4664.35	1628.73	12.36	0.17	3359.14
1	181.64	181.64	89.8	88.94	86.12	sp|P00740-6|FA9_HUMAN	Coagulation factor IX OS=Homo sapiens variant 2 G 44 V GN=F9 PE=1 SV=2			0	17.34	LAENQKSCEPAVPFPCGR	Propionamide(C)@8; Propionamide(C)@16		missed K-S@6	0.00392162	2087	696.673	2086.99	696.672	3	10	6.1.1.915.10	12.4039	4664.35	3989.5	12.36	0.17	5715.85
1	181.64	181.64	89.8	88.94	86.12	sp|P00740-6|FA9_HUMAN	Coagulation factor IX OS=Homo sapiens variant 2 G 44 V GN=F9 PE=1 SV=2			0	17.1	LAENQKSCEPAVPFPCGR	Propionamide(K)@6; Propionamide(C)@8; Propionamide(C)@16		missed K-S@6	0.0183901	2158.05	720.357	2158.03	720.351	3	7	3.1.1.906.16	12.175	27.3741	27.3741			379.733
1	181.64	181.64	89.8	88.94	86.12	sp|P00740-6|FA9_HUMAN	Coagulation factor IX OS=Homo sapiens variant 2 G 44 V GN=F9 PE=1 SV=2			0	17.1	LAENQKSCEPAVPFPCGR	Propionamide(K)@6; Propionamide(C)@8; Propionamide(C)@16		missed K-S@6	0.0108827	2158.04	720.354	2158.03	720.351	3	7	3.1.1.909.17	12.2591	16.5821	16.5821			247.089
1	181.64	181.64	89.8	88.94	86.12	sp|P00740-6|FA9_HUMAN	Coagulation factor IX OS=Homo sapiens variant 2 G 44 V GN=F9 PE=1 SV=2			0	99	LDVTCNIK	Propionamide(C)@5		cleaved E-L@N-term	-0.000859193	975.505	488.76	975.506	488.76	2	6	6.1.1.828.6	9.87033	146.75	112.76	9.8	0.2	82.3527
1	181.64	181.64	89.8	88.94	86.12	sp|P00740-6|FA9_HUMAN	Coagulation factor IX OS=Homo sapiens variant 2 G 44 V GN=F9 PE=1 SV=2			0	99	LDVTCNIK	Propionamide(C)@5		cleaved E-L@N-term	-0.00826054	975.498	488.756	975.506	488.76	2	8	1.1.1.812.5	9.461	231.04	191.04	9.51	0.15	155.555
1	181.64	181.64	89.8	88.94	86.12	sp|P00740-6|FA9_HUMAN	Coagulation factor IX OS=Homo sapiens variant 2 G 44 V GN=F9 PE=1 SV=2			0	99	LDVTCNIK	Propionamide(C)@5		cleaved E-L@N-term	-0.00826054	975.498	488.756	975.506	488.76	2	6	1.1.1.813.4	9.48837	231.04	221.23	9.51	0.15	166.762
1	181.64	181.64	89.8	88.94	86.12	sp|P00740-6|FA9_HUMAN	Coagulation factor IX OS=Homo sapiens variant 2 G 44 V GN=F9 PE=1 SV=2			0	99	LDVTCNIK	Propionamide(C)@5		cleaved E-L@N-term	-0.0100692	975.496	488.755	975.506	488.76	2	7	3.1.1.810.4	9.40958	233.1	193.79	9.46	0.23	145.748
1	181.64	181.64	89.8	88.94	86.12	sp|P00740-6|FA9_HUMAN	Coagulation factor IX OS=Homo sapiens variant 2 G 44 V GN=F9 PE=1 SV=2			0	97.37	LDVTCNIK	Propionamide(C)@5		cleaved E-L@N-term	-0.0338458	975.472	488.743	975.506	488.76	2	7	5.1.1.818.4	9.45305	195.81	135.94	9.51	0.2	125.252
1	181.64	181.64	89.8	88.94	86.12	sp|P00740-6|FA9_HUMAN	Coagulation factor IX OS=Homo sapiens variant 2 G 44 V GN=F9 PE=1 SV=2			0	97.2	LDVTCNIK	Propionamide(C)@5		cleaved E-L@N-term	-0.00629677	975.5	488.757	975.506	488.76	2	7	4.1.1.814.7	9.49555	318.4	294.97	9.46	0.17	199.104
1	181.64	181.64	89.8	88.94	86.12	sp|P00740-6|FA9_HUMAN	Coagulation factor IX OS=Homo sapiens variant 2 G 44 V GN=F9 PE=1 SV=2			0	97.16	LDVTCNIK	Propionamide(C)@5		cleaved E-L@N-term	-0.0100692	975.496	488.755	975.506	488.76	2	7	3.1.1.811.8	9.43935	233.1	225.13	9.46	0.23	143.515
1	181.64	181.64	89.8	88.94	86.12	sp|P00740-6|FA9_HUMAN	Coagulation factor IX OS=Homo sapiens variant 2 G 44 V GN=F9 PE=1 SV=2			0	96.77	LDVTCNIK	Propionamide(C)@5		cleaved E-L@N-term	-0.0338458	975.472	488.743	975.506	488.76	2	7	5.1.1.821.4	9.54125	195.81	175.48	9.51	0.2	153.972
1	181.64	181.64	89.8	88.94	86.12	sp|P00740-6|FA9_HUMAN	Coagulation factor IX OS=Homo sapiens variant 2 G 44 V GN=F9 PE=1 SV=2			0	55.72	LDVTCNIK	Propionamide(C)@5		cleaved E-L@N-term	-0.0119088	975.494	488.754	975.506	488.76	2	7	2.1.1.820.5	9.60703	260.79	225.2	9.66	0.21	156.825
1	181.64	181.64	89.8	88.94	86.12	sp|P00740-6|FA9_HUMAN	Coagulation factor IX OS=Homo sapiens variant 2 G 44 V GN=F9 PE=1 SV=2			0	48.17	LDVTCNIK	Propionamide(C)@5		cleaved E-L@N-term	-0.000859193	975.505	488.76	975.506	488.76	2	4	6.1.1.827.4	9.83705	146.75	131.95	9.8	0.2	78.719
1	181.64	181.64	89.8	88.94	86.12	sp|P00740-6|FA9_HUMAN	Coagulation factor IX OS=Homo sapiens variant 2 G 44 V GN=F9 PE=1 SV=2			0	99	LEEFVQGNLER	Carboxy(E)@3	Carboxy(E)@54		-0.0065453	1376.65	689.333	1376.66	689.336	2	12	1.1.1.976.9	14.207	1716.37	852.71	14.29	0.18	691.754
1	181.64	181.64	89.8	88.94	86.12	sp|P00740-6|FA9_HUMAN	Coagulation factor IX OS=Homo sapiens variant 2 G 44 V GN=F9 PE=1 SV=2			0	99	LEEFVQGNLER	Carboxy(E)@2	Carboxy(E)@53		-0.0065453	1376.65	689.333	1376.66	689.336	2	12	1.1.1.976.9	14.207	1716.37	852.71	14.29	0.18	691.754
1	181.64	181.64	89.8	88.94	86.12	sp|P00740-6|FA9_HUMAN	Coagulation factor IX OS=Homo sapiens variant 2 G 44 V GN=F9 PE=1 SV=2			0	99	LEEFVQGNLER	Carboxy(E)@2	Carboxy(E)@53		-0.0065453	1376.65	689.333	1376.66	689.336	2	13	1.1.1.979.8	14.295	1716.37	1697.52	14.29	0.18	1242.74
1	181.64	181.64	89.8	88.94	86.12	sp|P00740-6|FA9_HUMAN	Coagulation factor IX OS=Homo sapiens variant 2 G 44 V GN=F9 PE=1 SV=2			0	99	LEEFVQGNLER	Carboxy(E)@3	Carboxy(E)@54		-0.0065453	1376.65	689.333	1376.66	689.336	2	13	1.1.1.979.8	14.295	1716.37	1697.52	14.29	0.18	1242.74
1	181.64	181.64	89.8	88.94	86.12	sp|P00740-6|FA9_HUMAN	Coagulation factor IX OS=Homo sapiens variant 2 G 44 V GN=F9 PE=1 SV=2			0	99	LEEFVQGNLER				-0.00130578	1332.67	667.34	1332.67	667.341	2	18	7.1.1.858.14	12.1481	135990	43012.5	12.25	0.12	15299.8
1	181.64	181.64	89.8	88.94	86.12	sp|P00740-6|FA9_HUMAN	Coagulation factor IX OS=Homo sapiens variant 2 G 44 V GN=F9 PE=1 SV=2			0	99	LEEFVQGNLER				-0.00130578	1332.67	667.34	1332.67	667.341	2	19	7.1.1.859.20	12.1837	135990	86391.4	12.25	0.12	35271.2
1	181.64	181.64	89.8	88.94	86.12	sp|P00740-6|FA9_HUMAN	Coagulation factor IX OS=Homo sapiens variant 2 G 44 V GN=F9 PE=1 SV=2			0	99	LEEFVQGNLER				0.00114679	1332.67	445.23	1332.67	445.23	3	12	7.1.1.863.9	12.296	8551.52	6825.55	12.25	0.12	1917.24
1	181.64	181.64	89.8	88.94	86.12	sp|P00740-6|FA9_HUMAN	Coagulation factor IX OS=Homo sapiens variant 2 G 44 V GN=F9 PE=1 SV=2			0	99	LEEFVQGNLER				-0.00130578	1332.67	667.34	1332.67	667.341	2	18	7.1.1.864.15	12.3313	135990	71007.7	12.25	0.12	23255.3
1	181.64	181.64	89.8	88.94	86.12	sp|P00740-6|FA9_HUMAN	Coagulation factor IX OS=Homo sapiens variant 2 G 44 V GN=F9 PE=1 SV=2			0	99	LEEFVQGNLER				-0.00130578	1332.67	667.34	1332.67	667.341	2	19	7.1.1.867.17	12.4243	135990	27049	12.25	0.12	9801.78
1	181.64	181.64	89.8	88.94	86.12	sp|P00740-6|FA9_HUMAN	Coagulation factor IX OS=Homo sapiens variant 2 G 44 V GN=F9 PE=1 SV=2			0	99	LEEFVQGNLER				-0.00130578	1332.67	667.34	1332.67	667.341	2	17	7.1.1.870.15	12.5142	135990	17317.8	12.25	0.12	7304.86
1	181.64	181.64	89.8	88.94	86.12	sp|P00740-6|FA9_HUMAN	Coagulation factor IX OS=Homo sapiens variant 2 G 44 V GN=F9 PE=1 SV=2			0	99	LEEFVQGNLER				-2.91383e-05	1332.67	667.341	1332.67	667.341	2	18	8.1.1.870.17	12.3328	39655	10899.7	12.44	0.15	4699.11
1	181.64	181.64	89.8	88.94	86.12	sp|P00740-6|FA9_HUMAN	Coagulation factor IX OS=Homo sapiens variant 2 G 44 V GN=F9 PE=1 SV=2			0	99	LEEFVQGNLER				-2.91383e-05	1332.67	667.341	1332.67	667.341	2	17	8.1.1.871.17	12.3636	39655	21015.7	12.44	0.15	10192.6
1	181.64	181.64	89.8	88.94	86.12	sp|P00740-6|FA9_HUMAN	Coagulation factor IX OS=Homo sapiens variant 2 G 44 V GN=F9 PE=1 SV=2			0	99	LEEFVQGNLER				-2.91383e-05	1332.67	667.341	1332.67	667.341	2	19	8.1.1.873.16	12.4241	39655	37962.3	12.44	0.15	18122.9
1	181.64	181.64	89.8	88.94	86.12	sp|P00740-6|FA9_HUMAN	Coagulation factor IX OS=Homo sapiens variant 2 G 44 V GN=F9 PE=1 SV=2			0	99	LEEFVQGNLER				-2.91383e-05	1332.67	667.341	1332.67	667.341	2	18	8.1.1.874.20	12.4581	39655	37247.9	12.44	0.15	16894.4
1	181.64	181.64	89.8	88.94	86.12	sp|P00740-6|FA9_HUMAN	Coagulation factor IX OS=Homo sapiens variant 2 G 44 V GN=F9 PE=1 SV=2			0	99	LEEFVQGNLER				-2.91383e-05	1332.67	667.341	1332.67	667.341	2	17	8.1.1.876.13	12.5135	39655	26104.6	12.44	0.15	11085.7
1	181.64	181.64	89.8	88.94	86.12	sp|P00740-6|FA9_HUMAN	Coagulation factor IX OS=Homo sapiens variant 2 G 44 V GN=F9 PE=1 SV=2			0	99	LEEFVQGNLER				-2.91383e-05	1332.67	667.341	1332.67	667.341	2	17	8.1.1.879.13	12.6052	39655	12685	12.44	0.15	5666.9
1	181.64	181.64	89.8	88.94	86.12	sp|P00740-6|FA9_HUMAN	Coagulation factor IX OS=Homo sapiens variant 2 G 44 V GN=F9 PE=1 SV=2			0	99	LEEFVQGNLER				-2.91383e-05	1332.67	667.341	1332.67	667.341	2	17	8.1.1.880.17	12.6391	39655	10310.1	12.44	0.15	4802.29
1	181.64	181.64	89.8	88.94	86.12	sp|P00740-6|FA9_HUMAN	Coagulation factor IX OS=Homo sapiens variant 2 G 44 V GN=F9 PE=1 SV=2			0	99	LEEFVQGNLER				-0.00364758	1332.66	667.339	1332.67	667.341	2	16	8.1.1.882.17	12.7001	39.0093	39.0093			3643.12
1	181.64	181.64	89.8	88.94	86.12	sp|P00740-6|FA9_HUMAN	Coagulation factor IX OS=Homo sapiens variant 2 G 44 V GN=F9 PE=1 SV=2			0	99	LEEFVQGNLER				0.00611803	1332.67	667.344	1332.67	667.341	2	14	8.1.1.885.13	12.7854	100.772	100.772			2763.53
1	181.64	181.64	89.8	88.94	86.12	sp|P00740-6|FA9_HUMAN	Coagulation factor IX OS=Homo sapiens variant 2 G 44 V GN=F9 PE=1 SV=2			0	99	LEEFVQGNLER				0.00465319	1332.67	667.343	1332.67	667.341	2	18	8.1.1.888.13	12.8727	100.772	100.772			2180.73
1	181.64	181.64	89.8	88.94	86.12	sp|P00740-6|FA9_HUMAN	Coagulation factor IX OS=Homo sapiens variant 2 G 44 V GN=F9 PE=1 SV=2			0	99	LEEFVQGNLER				-0.00645519	1332.66	667.338	1332.67	667.341	2	16	8.1.1.891.15	12.9617	100.772	100.772			1598.58
1	181.64	181.64	89.8	88.94	86.12	sp|P00740-6|FA9_HUMAN	Coagulation factor IX OS=Homo sapiens variant 2 G 44 V GN=F9 PE=1 SV=2			0	99	LEEFVQGNLER				-0.000473755	1332.67	667.341	1332.67	667.341	2	16	8.1.1.892.16	12.9917	100.772	100.772			1683.18
1	181.64	181.64	89.8	88.94	86.12	sp|P00740-6|FA9_HUMAN	Coagulation factor IX OS=Homo sapiens variant 2 G 44 V GN=F9 PE=1 SV=2			0	99	LEEFVQGNLER	Carboxy(E)@2	Carboxy(E)@53		0.00760127	1376.66	689.34	1376.66	689.336	2	12	11.1.1.923.13	14.2901	4085.34	3243.19	14.34	0.18	1896.83
1	181.64	181.64	89.8	88.94	86.12	sp|P00740-6|FA9_HUMAN	Coagulation factor IX OS=Homo sapiens variant 2 G 44 V GN=F9 PE=1 SV=2			0	99	LEEFVQGNLER	Carboxy(E)@3	Carboxy(E)@54		0.00760127	1376.66	689.34	1376.66	689.336	2	12	11.1.1.923.13	14.2901	4085.34	3243.19	14.34	0.18	1896.83
1	181.64	181.64	89.8	88.94	86.12	sp|P00740-6|FA9_HUMAN	Coagulation factor IX OS=Homo sapiens variant 2 G 44 V GN=F9 PE=1 SV=2			0	99	LEEFVQGNLER	Carboxy(E)@2	Carboxy(E)@53		0.00760127	1376.66	689.34	1376.66	689.336	2	13	11.1.1.926.19	14.3875	4085.34	3578.72	14.34	0.18	1664.62
1	181.64	181.64	89.8	88.94	86.12	sp|P00740-6|FA9_HUMAN	Coagulation factor IX OS=Homo sapiens variant 2 G 44 V GN=F9 PE=1 SV=2			0	99	LEEFVQGNLER	Carboxy(E)@3	Carboxy(E)@54		0.00760127	1376.66	689.34	1376.66	689.336	2	13	11.1.1.926.19	14.3875	4085.34	3578.72	14.34	0.18	1664.62
1	181.64	181.64	89.8	88.94	86.12	sp|P00740-6|FA9_HUMAN	Coagulation factor IX OS=Homo sapiens variant 2 G 44 V GN=F9 PE=1 SV=2			0	99	LEEFVQGNLER				-0.00719773	1332.66	667.337	1332.67	667.341	2	15	12.1.1.900.14	12.9458	6773.4	3083.11	12.78	0.18	1874.66
1	181.64	181.64	89.8	88.94	86.12	sp|P00740-6|FA9_HUMAN	Coagulation factor IX OS=Homo sapiens variant 2 G 44 V GN=F9 PE=1 SV=2			0	99	LEEFVQGNLER				-0.00719773	1332.66	667.337	1332.67	667.341	2	14	12.1.1.901.15	12.9773	6773.4	2798.95	12.78	0.18	1769.04
1	181.64	181.64	89.8	88.94	86.12	sp|P00740-6|FA9_HUMAN	Coagulation factor IX OS=Homo sapiens variant 2 G 44 V GN=F9 PE=1 SV=2			0	99	LEEFVQGNLER				-0.00719773	1332.66	667.337	1332.67	667.341	2	12	12.1.1.903.17	13.0404	6773.4	2284.47	12.78	0.18	1578
1	181.64	181.64	89.8	88.94	86.12	sp|P00740-6|FA9_HUMAN	Coagulation factor IX OS=Homo sapiens variant 2 G 44 V GN=F9 PE=1 SV=2			0	99	LEEFVQGNLER				-0.00719773	1332.66	667.337	1332.67	667.341	2	13	12.1.1.904.18	13.072	6773.4	2089.83	12.78	0.18	1355.54
1	181.64	181.64	89.8	88.94	86.12	sp|P00740-6|FA9_HUMAN	Coagulation factor IX OS=Homo sapiens variant 2 G 44 V GN=F9 PE=1 SV=2			0	99	LEEFVQGNLER				-0.00719773	1332.66	667.337	1332.67	667.341	2	12	12.1.1.907.18	13.1618	6773.4	1548.24	12.78	0.18	1247.97
1	181.64	181.64	89.8	88.94	86.12	sp|P00740-6|FA9_HUMAN	Coagulation factor IX OS=Homo sapiens variant 2 G 44 V GN=F9 PE=1 SV=2			0	99	LEEFVQGNLER				-0.00719773	1332.66	667.337	1332.67	667.341	2	11	12.1.1.909.15	13.2171	6773.4	1479.35	12.78	0.18	968.72
1	181.64	181.64	89.8	88.94	86.12	sp|P00740-6|FA9_HUMAN	Coagulation factor IX OS=Homo sapiens variant 2 G 44 V GN=F9 PE=1 SV=2			0	99	LEEFVQGNLER				-0.00719773	1332.66	667.337	1332.67	667.341	2	13	12.1.1.910.17	13.2477	6773.4	1378.06	12.78	0.18	1022.11
1	181.64	181.64	89.8	88.94	86.12	sp|P00740-6|FA9_HUMAN	Coagulation factor IX OS=Homo sapiens variant 2 G 44 V GN=F9 PE=1 SV=2			0	99	LEEFVQGNLER				-0.00719773	1332.66	667.337	1332.67	667.341	2	11	12.1.1.913.16	13.334	6773.4	1046.68	12.78	0.18	878.144
1	181.64	181.64	89.8	88.94	86.12	sp|P00740-6|FA9_HUMAN	Coagulation factor IX OS=Homo sapiens variant 2 G 44 V GN=F9 PE=1 SV=2			0	99	LEEFVQGNLER				-0.00719773	1332.66	667.337	1332.67	667.341	2	7	12.1.1.922.15	13.5973	6773.4	857.86	12.78	0.18	1043.42
1	181.64	181.64	89.8	88.94	86.12	sp|P00740-6|FA9_HUMAN	Coagulation factor IX OS=Homo sapiens variant 2 G 44 V GN=F9 PE=1 SV=2			0	99	LEEFVQGNLER				0.00793591	1332.68	667.345	1332.67	667.341	2	12	19.1.1.880.16	12.643	2166.8	1790.81	12.66	0.09	1294.8
1	181.64	181.64	89.8	88.94	86.12	sp|P00740-6|FA9_HUMAN	Coagulation factor IX OS=Homo sapiens variant 2 G 44 V GN=F9 PE=1 SV=2			0	99	LEEFVQGNLER				0.00793591	1332.68	667.345	1332.67	667.341	2	16	19.1.1.881.17	12.6744	2166.8	2119.21	12.66	0.09	1616.18
1	181.64	181.64	89.8	88.94	86.12	sp|P00740-6|FA9_HUMAN	Coagulation factor IX OS=Homo sapiens variant 2 G 44 V GN=F9 PE=1 SV=2			0	99	LEEFVQGNLER				-0.00779828	1332.66	667.337	1332.67	667.341	2	17	20.1.1.890.16	12.6993	7622.69	3773.53	12.77	0.12	1655.21
1	181.64	181.64	89.8	88.94	86.12	sp|P00740-6|FA9_HUMAN	Coagulation factor IX OS=Homo sapiens variant 2 G 44 V GN=F9 PE=1 SV=2			0	99	LEEFVQGNLER				-0.00779828	1332.66	667.337	1332.67	667.341	2	16	20.1.1.891.18	12.7317	7622.69	6117.92	12.77	0.12	2804.27
1	181.64	181.64	89.8	88.94	86.12	sp|P00740-6|FA9_HUMAN	Coagulation factor IX OS=Homo sapiens variant 2 G 44 V GN=F9 PE=1 SV=2			0	99	LEEFVQGNLER				-0.00779828	1332.66	667.337	1332.67	667.341	2	15	20.1.1.893.16	12.7916	7622.69	6805.02	12.77	0.12	3433.17
1	181.64	181.64	89.8	88.94	86.12	sp|P00740-6|FA9_HUMAN	Coagulation factor IX OS=Homo sapiens variant 2 G 44 V GN=F9 PE=1 SV=2			0	99	LEEFVQGNLER				0.000121888	1332.67	667.341	1332.67	667.341	2	17	22.1.1.883.14	12.5989	184885	27403	12.73	0.24	6857.99
1	181.64	181.64	89.8	88.94	86.12	sp|P00740-6|FA9_HUMAN	Coagulation factor IX OS=Homo sapiens variant 2 G 44 V GN=F9 PE=1 SV=2			0	99	LEEFVQGNLER				0.000121888	1332.67	667.341	1332.67	667.341	2	18	22.1.1.884.11	12.6265	184885	63998.7	12.73	0.24	22734.3
1	181.64	181.64	89.8	88.94	86.12	sp|P00740-6|FA9_HUMAN	Coagulation factor IX OS=Homo sapiens variant 2 G 44 V GN=F9 PE=1 SV=2			0	99	LEEFVQGNLER				0.000121888	1332.67	667.341	1332.67	667.341	2	19	22.1.1.886.14	12.6889	184885	159319	12.73	0.24	61897.7
1	181.64	181.64	89.8	88.94	86.12	sp|P00740-6|FA9_HUMAN	Coagulation factor IX OS=Homo sapiens variant 2 G 44 V GN=F9 PE=1 SV=2			0	99	LEEFVQGNLER				0.000121888	1332.67	667.341	1332.67	667.341	2	19	22.1.1.889.17	12.7796	184885	168068	12.73	0.24	58415.6
1	181.64	181.64	89.8	88.94	86.12	sp|P00740-6|FA9_HUMAN	Coagulation factor IX OS=Homo sapiens variant 2 G 44 V GN=F9 PE=1 SV=2			0	99	LEEFVQGNLER				-0.000480638	1332.67	445.23	1332.67	445.23	3	12	22.1.1.890.4	12.7979	11549.3	9597.96	12.73	0.21	2365.26
1	181.64	181.64	89.8	88.94	86.12	sp|P00740-6|FA9_HUMAN	Coagulation factor IX OS=Homo sapiens variant 2 G 44 V GN=F9 PE=1 SV=2			0	99	LEEFVQGNLER				-0.000480638	1332.67	445.23	1332.67	445.23	3	11	22.1.1.891.3	12.8263	11549.3	7958.92	12.73	0.21	2109.91
1	181.64	181.64	89.8	88.94	86.12	sp|P00740-6|FA9_HUMAN	Coagulation factor IX OS=Homo sapiens variant 2 G 44 V GN=F9 PE=1 SV=2			0	99	LEEFVQGNLER				0.000121888	1332.67	667.341	1332.67	667.341	2	19	22.1.1.892.13	12.8639	184885	110259	12.73	0.24	38115.3
1	181.64	181.64	89.8	88.94	86.12	sp|P00740-6|FA9_HUMAN	Coagulation factor IX OS=Homo sapiens variant 2 G 44 V GN=F9 PE=1 SV=2			0	99	LEEFVQGNLER				-0.000480638	1332.67	445.23	1332.67	445.23	3	11	22.1.1.893.5	12.8866	11549.3	5029.6	12.73	0.21	1490.88
1	181.64	181.64	89.8	88.94	86.12	sp|P00740-6|FA9_HUMAN	Coagulation factor IX OS=Homo sapiens variant 2 G 44 V GN=F9 PE=1 SV=2			0	99	LEEFVQGNLER				-0.000480638	1332.67	445.23	1332.67	445.23	3	11	22.1.1.894.3	12.9145	11549.3	4252.07	12.73	0.21	1316.92
1	181.64	181.64	89.8	88.94	86.12	sp|P00740-6|FA9_HUMAN	Coagulation factor IX OS=Homo sapiens variant 2 G 44 V GN=F9 PE=1 SV=2			0	99	LEEFVQGNLER				0.000121888	1332.67	667.341	1332.67	667.341	2	19	22.1.1.895.12	12.9516	184885	61007	12.73	0.24	22900.7
1	181.64	181.64	89.8	88.94	86.12	sp|P00740-6|FA9_HUMAN	Coagulation factor IX OS=Homo sapiens variant 2 G 44 V GN=F9 PE=1 SV=2			0	99	LEEFVQGNLER				-0.000480638	1332.67	445.23	1332.67	445.23	3	10	22.1.1.896.3	12.9739	11549.3	2861.27	12.73	0.21	935.796
1	181.64	181.64	89.8	88.94	86.12	sp|P00740-6|FA9_HUMAN	Coagulation factor IX OS=Homo sapiens variant 2 G 44 V GN=F9 PE=1 SV=2			0	99	LEEFVQGNLER				0.000121888	1332.67	667.341	1332.67	667.341	2	19	22.1.1.898.11	13.0402	184885	30289.4	12.73	0.24	11411.3
1	181.64	181.64	89.8	88.94	86.12	sp|P00740-6|FA9_HUMAN	Coagulation factor IX OS=Homo sapiens variant 2 G 44 V GN=F9 PE=1 SV=2			0	99	LEEFVQGNLER				-0.000480638	1332.67	445.23	1332.67	445.23	3	10	22.1.1.900.3	13.0931	11549.3	1526.68	12.73	0.21	512.785
1	181.64	181.64	89.8	88.94	86.12	sp|P00740-6|FA9_HUMAN	Coagulation factor IX OS=Homo sapiens variant 2 G 44 V GN=F9 PE=1 SV=2			0	99	LEEFVQGNLER				0.000121888	1332.67	667.341	1332.67	667.341	2	18	22.1.1.901.12	13.1305	184885	19626.2	12.73	0.24	8660.92
1	181.64	181.64	89.8	88.94	86.12	sp|P00740-6|FA9_HUMAN	Coagulation factor IX OS=Homo sapiens variant 2 G 44 V GN=F9 PE=1 SV=2			0	99	LEEFVQGNLER				0.000121888	1332.67	667.341	1332.67	667.341	2	17	22.1.1.904.13	13.2215	184885	15636.4	12.73	0.24	6829.57
1	181.64	181.64	89.8	88.94	86.12	sp|P00740-6|FA9_HUMAN	Coagulation factor IX OS=Homo sapiens variant 2 G 44 V GN=F9 PE=1 SV=2			0	99	LEEFVQGNLER				0.000121888	1332.67	667.341	1332.67	667.341	2	16	22.1.1.907.14	13.3126	184885	12307.3	12.73	0.24	5393.91
1	181.64	181.64	89.8	88.94	86.12	sp|P00740-6|FA9_HUMAN	Coagulation factor IX OS=Homo sapiens variant 2 G 44 V GN=F9 PE=1 SV=2			0	99	LEEFVQGNLER				0.000121888	1332.67	667.341	1332.67	667.341	2	16	22.1.1.910.15	13.4035	184885	9543.61	12.73	0.24	4193.01
1	181.64	181.64	89.8	88.94	86.12	sp|P00740-6|FA9_HUMAN	Coagulation factor IX OS=Homo sapiens variant 2 G 44 V GN=F9 PE=1 SV=2			0	99	LEEFVQGNLER				-0.00207536	1332.67	667.34	1332.67	667.341	2	17	22.1.1.913.13	13.4915	8675.17	8490.04	13.54	0.33	3841.26
1	181.64	181.64	89.8	88.94	86.12	sp|P00740-6|FA9_HUMAN	Coagulation factor IX OS=Homo sapiens variant 2 G 44 V GN=F9 PE=1 SV=2			0	99	LEEFVQGNLER				-0.00207536	1332.67	667.34	1332.67	667.341	2	18	22.1.1.916.13	13.5815	8675.17	8550.91	13.54	0.33	3376.57
1	181.64	181.64	89.8	88.94	86.12	sp|P00740-6|FA9_HUMAN	Coagulation factor IX OS=Homo sapiens variant 2 G 44 V GN=F9 PE=1 SV=2			0	99	LEEFVQGNLER				-0.00207536	1332.67	667.34	1332.67	667.341	2	17	22.1.1.919.14	13.6728	8675.17	7663.27	13.54	0.33	3225.57
1	181.64	181.64	89.8	88.94	86.12	sp|P00740-6|FA9_HUMAN	Coagulation factor IX OS=Homo sapiens variant 2 G 44 V GN=F9 PE=1 SV=2			0	99	LEEFVQGNLER				-0.00524916	1332.66	667.338	1332.67	667.341	2	14	22.1.1.922.11	13.7607	7256.97	6843.96	13.81	0.48	4664.74
1	181.64	181.64	89.8	88.94	86.12	sp|P00740-6|FA9_HUMAN	Coagulation factor IX OS=Homo sapiens variant 2 G 44 V GN=F9 PE=1 SV=2			0	99	LEEFVQGNLER				-0.00524916	1332.66	667.338	1332.67	667.341	2	15	22.1.1.923.16	13.795	7256.97	7069.35	13.81	0.48	4220.73
1	181.64	181.64	89.8	88.94	86.12	sp|P00740-6|FA9_HUMAN	Coagulation factor IX OS=Homo sapiens variant 2 G 44 V GN=F9 PE=1 SV=2			0	99	LEEFVQGNLER				-0.00524916	1332.66	667.338	1332.67	667.341	2	16	22.1.1.925.12	13.852	7256.97	6867.02	13.81	0.48	3440.32
1	181.64	181.64	89.8	88.94	86.12	sp|P00740-6|FA9_HUMAN	Coagulation factor IX OS=Homo sapiens variant 2 G 44 V GN=F9 PE=1 SV=2			0	99	LEEFVQGNLER				-0.00524916	1332.66	667.338	1332.67	667.341	2	15	22.1.1.928.15	13.9452	7256.97	5658.54	13.81	0.48	2396.03
1	181.64	181.64	89.8	88.94	86.12	sp|P00740-6|FA9_HUMAN	Coagulation factor IX OS=Homo sapiens variant 2 G 44 V GN=F9 PE=1 SV=2			0	99	LEEFVQGNLER				-0.00524916	1332.66	667.338	1332.67	667.341	2	15	22.1.1.931.14	14.035	7256.97	4221.94	13.81	0.48	2201.49
1	181.64	181.64	89.8	88.94	86.12	sp|P00740-6|FA9_HUMAN	Coagulation factor IX OS=Homo sapiens variant 2 G 44 V GN=F9 PE=1 SV=2			0	99	LEEFVQGNLER				-0.00524916	1332.66	667.338	1332.67	667.341	2	14	22.1.1.932.10	14.0618	7256.97	4015.04	13.81	0.48	2356.79
1	181.64	181.64	89.8	88.94	86.12	sp|P00740-6|FA9_HUMAN	Coagulation factor IX OS=Homo sapiens variant 2 G 44 V GN=F9 PE=1 SV=2			0	99	LEEFVQGNLER				-0.00524916	1332.66	667.338	1332.67	667.341	2	14	22.1.1.934.16	14.1268	7256.97	3731.41	13.81	0.48	2032.32
1	181.64	181.64	89.8	88.94	86.12	sp|P00740-6|FA9_HUMAN	Coagulation factor IX OS=Homo sapiens variant 2 G 44 V GN=F9 PE=1 SV=2			0	99	LEEFVQGNLER				-0.00524916	1332.66	667.338	1332.67	667.341	2	15	22.1.1.935.12	14.1535	7256.97	3796.5	13.81	0.48	2079.46
1	181.64	181.64	89.8	88.94	86.12	sp|P00740-6|FA9_HUMAN	Coagulation factor IX OS=Homo sapiens variant 2 G 44 V GN=F9 PE=1 SV=2			0	99	LEEFVQGNLER				-0.00524916	1332.66	667.338	1332.67	667.341	2	14	22.1.1.938.14	14.2455	7256.97	3370.75	13.81	0.48	1776.18
1	181.64	181.64	89.8	88.94	86.12	sp|P00740-6|FA9_HUMAN	Coagulation factor IX OS=Homo sapiens variant 2 G 44 V GN=F9 PE=1 SV=2			0	99	LEEFVQGNLER				0.000488096	1332.67	667.341	1332.67	667.341	2	15	22.1.1.940.8	14.3008	3548.01	3437.11	14.38	0.78	1984.54
1	181.64	181.64	89.8	88.94	86.12	sp|P00740-6|FA9_HUMAN	Coagulation factor IX OS=Homo sapiens variant 2 G 44 V GN=F9 PE=1 SV=2			0	99	LEEFVQGNLER				0.000488096	1332.67	667.341	1332.67	667.341	2	13	22.1.1.941.11	14.3333	3548.01	3530.42	14.38	0.78	2364.33
1	181.64	181.64	89.8	88.94	86.12	sp|P00740-6|FA9_HUMAN	Coagulation factor IX OS=Homo sapiens variant 2 G 44 V GN=F9 PE=1 SV=2			0	99	LEEFVQGNLER				0.000488096	1332.67	667.341	1332.67	667.341	2	15	22.1.1.948.9	14.5427	3548.01	2801.25	14.38	0.78	2865.76
1	181.64	181.64	89.8	88.94	86.12	sp|P00740-6|FA9_HUMAN	Coagulation factor IX OS=Homo sapiens variant 2 G 44 V GN=F9 PE=1 SV=2			0	99	LEEFVQGNLER				0.000488096	1332.67	667.341	1332.67	667.341	2	13	22.1.1.949.10	14.5737	3548.01	2876.83	14.38	0.78	2511.86
1	181.64	181.64	89.8	88.94	86.12	sp|P00740-6|FA9_HUMAN	Coagulation factor IX OS=Homo sapiens variant 2 G 44 V GN=F9 PE=1 SV=2			0	99	LEEFVQGNLER				0.000488096	1332.67	667.341	1332.67	667.341	2	14	22.1.1.952.12	14.6661	3548.01	2550.37	14.38	0.78	1555.13
1	181.64	181.64	89.8	88.94	86.12	sp|P00740-6|FA9_HUMAN	Coagulation factor IX OS=Homo sapiens variant 2 G 44 V GN=F9 PE=1 SV=2			0	99	LEEFVQGNLER	Carboxy(E)@3	Carboxy(E)@54		-0.00325162	1376.65	689.334	1376.66	689.336	2	18	22.1.1.953.10	14.6947	32262.3	15031.7	14.77	0.12	7428.72
1	181.64	181.64	89.8	88.94	86.12	sp|P00740-6|FA9_HUMAN	Coagulation factor IX OS=Homo sapiens variant 2 G 44 V GN=F9 PE=1 SV=2			0	99	LEEFVQGNLER	Carboxy(E)@2	Carboxy(E)@53		-0.00325162	1376.65	689.334	1376.66	689.336	2	18	22.1.1.953.10	14.6947	32262.3	15031.7	14.77	0.12	7428.72
1	181.64	181.64	89.8	88.94	86.12	sp|P00740-6|FA9_HUMAN	Coagulation factor IX OS=Homo sapiens variant 2 G 44 V GN=F9 PE=1 SV=2			0	99	LEEFVQGNLER				0.000488096	1332.67	667.341	1332.67	667.341	2	13	22.1.1.955.13	14.7575	3548.01	2400.78	14.38	0.78	1544.88
1	181.64	181.64	89.8	88.94	86.12	sp|P00740-6|FA9_HUMAN	Coagulation factor IX OS=Homo sapiens variant 2 G 44 V GN=F9 PE=1 SV=2			0	99	LEEFVQGNLER	Carboxy(E)@2	Carboxy(E)@53		-0.00325162	1376.65	689.334	1376.66	689.336	2	18	22.1.1.959.12	14.8775	32262.3	12396.3	14.77	0.12	4665.98
1	181.64	181.64	89.8	88.94	86.12	sp|P00740-6|FA9_HUMAN	Coagulation factor IX OS=Homo sapiens variant 2 G 44 V GN=F9 PE=1 SV=2			0	99	LEEFVQGNLER				0.000488096	1332.67	667.341	1332.67	667.341	2	11	22.1.1.960.12	14.9077	3548.01	1972.41	14.38	0.78	1656.46
1	181.64	181.64	89.8	88.94	86.12	sp|P00740-6|FA9_HUMAN	Coagulation factor IX OS=Homo sapiens variant 2 G 44 V GN=F9 PE=1 SV=2			0	99	LEEFVQGNLER	Carboxy(E)@2	Carboxy(E)@53		-0.00325162	1376.65	689.334	1376.66	689.336	2	14	22.1.1.962.13	14.9686	32262.3	3960.61	14.77	0.12	1975.77
1	181.64	181.64	89.8	88.94	86.12	sp|P00740-6|FA9_HUMAN	Coagulation factor IX OS=Homo sapiens variant 2 G 44 V GN=F9 PE=1 SV=2			0	99	LEEFVQGNLER				-0.00573744	1332.66	667.338	1332.67	667.341	2	11	22.1.1.963.11	14.9971	2098.28	1972.48	15.1	0.66	1468.67
1	181.64	181.64	89.8	88.94	86.12	sp|P00740-6|FA9_HUMAN	Coagulation factor IX OS=Homo sapiens variant 2 G 44 V GN=F9 PE=1 SV=2			0	99	LEEFVQGNLER				-0.00573744	1332.66	667.338	1332.67	667.341	2	10	22.1.1.968.9	15.1459	2098.28	1968.71	15.1	0.66	1108.37
1	181.64	181.64	89.8	88.94	86.12	sp|P00740-6|FA9_HUMAN	Coagulation factor IX OS=Homo sapiens variant 2 G 44 V GN=F9 PE=1 SV=2			0	99	LEEFVQGNLER				-0.00573744	1332.66	667.338	1332.67	667.341	2	13	22.1.1.969.8	15.1751	2098.28	1832.92	15.1	0.66	1115.52
1	181.64	181.64	89.8	88.94	86.12	sp|P00740-6|FA9_HUMAN	Coagulation factor IX OS=Homo sapiens variant 2 G 44 V GN=F9 PE=1 SV=2			0	99	LEEFVQGNLER				-0.00573744	1332.66	667.338	1332.67	667.341	2	11	22.1.1.972.9	15.2659	2098.28	1497.66	15.1	0.66	1049.43
1	181.64	181.64	89.8	88.94	86.12	sp|P00740-6|FA9_HUMAN	Coagulation factor IX OS=Homo sapiens variant 2 G 44 V GN=F9 PE=1 SV=2			0	99	LEEFVQGNLER				-0.00573744	1332.66	667.338	1332.67	667.341	2	13	22.1.1.973.12	15.2984	2098.28	1375.89	15.1	0.66	969.47
1	181.64	181.64	89.8	88.94	86.12	sp|P00740-6|FA9_HUMAN	Coagulation factor IX OS=Homo sapiens variant 2 G 44 V GN=F9 PE=1 SV=2			0	99	LEEFVQGNLER				-0.00573744	1332.66	667.338	1332.67	667.341	2	11	22.1.1.975.12	15.3584	2098.28	1254.09	15.1	0.66	1002.16
1	181.64	181.64	89.8	88.94	86.12	sp|P00740-6|FA9_HUMAN	Coagulation factor IX OS=Homo sapiens variant 2 G 44 V GN=F9 PE=1 SV=2			0	99	LEEFVQGNLER				-0.00573744	1332.66	667.338	1332.67	667.341	2	13	22.1.1.980.13	15.5099	2098.28	1138.3	15.1	0.66	800.4
1	181.64	181.64	89.8	88.94	86.12	sp|P00740-6|FA9_HUMAN	Coagulation factor IX OS=Homo sapiens variant 2 G 44 V GN=F9 PE=1 SV=2			0	99	LEEFVQGNLER				-0.00573744	1332.66	667.338	1332.67	667.341	2	12	22.1.1.983.12	15.5998	2098.28	1093.17	15.1	0.66	862.444
1	181.64	181.64	89.8	88.94	86.12	sp|P00740-6|FA9_HUMAN	Coagulation factor IX OS=Homo sapiens variant 2 G 44 V GN=F9 PE=1 SV=2			0	99	LEEFVQGNLER				-0.00573744	1332.66	667.338	1332.67	667.341	2	14	22.1.1.984.9	15.6275	2098.28	1082.8	15.1	0.66	943.202
1	181.64	181.64	89.8	88.94	86.12	sp|P00740-6|FA9_HUMAN	Coagulation factor IX OS=Homo sapiens variant 2 G 44 V GN=F9 PE=1 SV=2			0	99	LEEFVQGNLER				-0.000488459	1332.67	667.341	1332.67	667.341	2	12	22.1.1.986.12	15.6904	1288.86	1163.99	15.77	0.66	950.586
1	181.64	181.64	89.8	88.94	86.12	sp|P00740-6|FA9_HUMAN	Coagulation factor IX OS=Homo sapiens variant 2 G 44 V GN=F9 PE=1 SV=2			0	99	LEEFVQGNLER				-0.000488459	1332.67	667.341	1332.67	667.341	2	14	22.1.1.987.10	15.719	1288.86	1195.61	15.77	0.66	1078.8
1	181.64	181.64	89.8	88.94	86.12	sp|P00740-6|FA9_HUMAN	Coagulation factor IX OS=Homo sapiens variant 2 G 44 V GN=F9 PE=1 SV=2			0	99	LEEFVQGNLER				-0.00207536	1332.67	667.34	1332.67	667.341	2	11	22.1.1.997.8	16.0204	1257.13	1212.47	16.04	0.3	866.847
1	181.64	181.64	89.8	88.94	86.12	sp|P00740-6|FA9_HUMAN	Coagulation factor IX OS=Homo sapiens variant 2 G 44 V GN=F9 PE=1 SV=2			0	99	LEEFVQGNLER				-0.00207536	1332.67	667.34	1332.67	667.341	2	12	22.1.1.1001.13	16.145	1257.13	1012.07	16.04	0.3	709.231
1	181.64	181.64	89.8	88.94	86.12	sp|P00740-6|FA9_HUMAN	Coagulation factor IX OS=Homo sapiens variant 2 G 44 V GN=F9 PE=1 SV=2			0	99	LEEFVQGNLER				-0.00207536	1332.67	667.34	1332.67	667.341	2	12	22.1.1.1004.11	16.2338	1257.13	941.72	16.04	0.3	827.064
1	181.64	181.64	89.8	88.94	86.12	sp|P00740-6|FA9_HUMAN	Coagulation factor IX OS=Homo sapiens variant 2 G 44 V GN=F9 PE=1 SV=2			0	99	LEEFVQGNLER				-0.00207536	1332.67	667.34	1332.67	667.341	2	11	22.1.1.1005.10	16.2631	1257.13	921.25	16.04	0.3	796.548
1	181.64	181.64	89.8	88.94	86.12	sp|P00740-6|FA9_HUMAN	Coagulation factor IX OS=Homo sapiens variant 2 G 44 V GN=F9 PE=1 SV=2			0	99	LEEFVQGNLER				0.0020778	1332.67	667.342	1332.67	667.341	2	13	22.1.1.1020.8	16.715	1218.88	867.8	16.37	0.85	734.549
1	181.64	181.64	89.8	88.94	86.12	sp|P00740-6|FA9_HUMAN	Coagulation factor IX OS=Homo sapiens variant 2 G 44 V GN=F9 PE=1 SV=2			0	99	LEEFVQGNLER				0.0020778	1332.67	667.342	1332.67	667.341	2	10	22.1.1.1023.11	16.8078	1218.88	747.33	16.37	0.85	679.915
1	181.64	181.64	89.8	88.94	86.12	sp|P00740-6|FA9_HUMAN	Coagulation factor IX OS=Homo sapiens variant 2 G 44 V GN=F9 PE=1 SV=2			0	99	LEEFVQGNLER				0.0020778	1332.67	667.342	1332.67	667.341	2	11	22.1.1.1026.11	16.8982	1218.88	721.52	16.37	0.85	609.515
1	181.64	181.64	89.8	88.94	86.12	sp|P00740-6|FA9_HUMAN	Coagulation factor IX OS=Homo sapiens variant 2 G 44 V GN=F9 PE=1 SV=2			0	99	LEEFVQGNLER				0.0020778	1332.67	667.342	1332.67	667.341	2	12	22.1.1.1027.11	16.9283	1218.88	704.05	16.37	0.85	589.501
1	181.64	181.64	89.8	88.94	86.12	sp|P00740-6|FA9_HUMAN	Coagulation factor IX OS=Homo sapiens variant 2 G 44 V GN=F9 PE=1 SV=2			0	99	LEEFVQGNLER				0.0020778	1332.67	667.342	1332.67	667.341	2	13	22.1.1.1029.9	16.9869	1218.88	634.02	16.37	0.85	632.581
1	181.64	181.64	89.8	88.94	86.12	sp|P00740-6|FA9_HUMAN	Coagulation factor IX OS=Homo sapiens variant 2 G 44 V GN=F9 PE=1 SV=2			0	99	LEEFVQGNLER				0.0103785	1332.68	667.346	1332.67	667.341	2	12	22.1.1.1041.8	17.3484	648.87	574.72	17.37	0.18	522.353
1	181.64	181.64	89.8	88.94	86.12	sp|P00740-6|FA9_HUMAN	Coagulation factor IX OS=Homo sapiens variant 2 G 44 V GN=F9 PE=1 SV=2			0	99	LEEFVQGNLER				0.0103785	1332.68	667.346	1332.67	667.341	2	10	22.1.1.1043.6	17.4075	648.87	628.48	17.37	0.18	528.608
1	181.64	181.64	89.8	88.94	86.12	sp|P00740-6|FA9_HUMAN	Coagulation factor IX OS=Homo sapiens variant 2 G 44 V GN=F9 PE=1 SV=2			0	99	LEEFVQGNLER				0.0036647	1332.67	667.343	1332.67	667.341	2	9	22.1.1.1131.11	20.0676	360.52	336.83	20.09	0.24	436.192
1	181.64	181.64	89.8	88.94	86.12	sp|P00740-6|FA9_HUMAN	Coagulation factor IX OS=Homo sapiens variant 2 G 44 V GN=F9 PE=1 SV=2			0	99	LEEFVQGNLER				0.0036647	1332.67	667.343	1332.67	667.341	2	9	22.1.1.1132.6	20.0935	360.52	338.6	20.09	0.24	496.084
1	181.64	181.64	89.8	88.94	86.12	sp|P00740-6|FA9_HUMAN	Coagulation factor IX OS=Homo sapiens variant 2 G 44 V GN=F9 PE=1 SV=2			0	99	LEEFVQGNLER				0.00800535	1332.68	667.345	1332.67	667.341	2	9	22.1.1.1177.10	21.453	287.73	208.17	21.29	0.36	345.828
1	181.64	181.64	89.8	88.94	86.12	sp|P00740-6|FA9_HUMAN	Coagulation factor IX OS=Homo sapiens variant 2 G 44 V GN=F9 PE=1 SV=2			0	99	LEEFVQGNLER				-0.0079857	1332.66	667.337	1332.67	667.341	2	5	22.1.1.1195.10	21.9977	12.4885	12.4885			252.312
1	181.64	181.64	89.8	88.94	86.12	sp|P00740-6|FA9_HUMAN	Coagulation factor IX OS=Homo sapiens variant 2 G 44 V GN=F9 PE=1 SV=2			0	99	LEEFVQGNLER				0.00519776	1332.67	667.344	1332.67	667.341	2	7	22.1.1.1196.8	22.0264	12.5631	12.5631			297.494
1	181.64	181.64	89.8	88.94	86.12	sp|P00740-6|FA9_HUMAN	Coagulation factor IX OS=Homo sapiens variant 2 G 44 V GN=F9 PE=1 SV=2			0	99	LEEFVQGNLER				-0.0112816	1332.66	667.335	1332.67	667.341	2	8	22.1.1.1198.9	22.088	12.0445	12.0445			250.21
1	181.64	181.64	89.8	88.94	86.12	sp|P00740-6|FA9_HUMAN	Coagulation factor IX OS=Homo sapiens variant 2 G 44 V GN=F9 PE=1 SV=2			0	99	LEEFVQGNLER				-0.0134788	1332.65	667.334	1332.67	667.341	2	5	22.1.1.1200.5	22.1456	11.8335	11.8335			230.246
1	181.64	181.64	89.8	88.94	86.12	sp|P00740-6|FA9_HUMAN	Coagulation factor IX OS=Homo sapiens variant 2 G 44 V GN=F9 PE=1 SV=2			0	99	LEEFVQGNLER				-0.003225	1332.66	667.339	1332.67	667.341	2	7	22.1.1.1204.6	22.2685	12.009	12.009			231.297
1	181.64	181.64	89.8	88.94	86.12	sp|P00740-6|FA9_HUMAN	Coagulation factor IX OS=Homo sapiens variant 2 G 44 V GN=F9 PE=1 SV=2			0	99	LEEFVQGNLER				0.00556397	1332.67	667.344	1332.67	667.341	2	9	22.1.1.1206.3	22.327	12.2869	12.2869			220.789
1	181.64	181.64	89.8	88.94	86.12	sp|P00740-6|FA9_HUMAN	Coagulation factor IX OS=Homo sapiens variant 2 G 44 V GN=F9 PE=1 SV=2			0	99	LEEFVQGNLER				0.0108129	1332.68	667.346	1332.67	667.341	2	7	22.1.1.1229.2	23.0264	11.2997	11.2997			155.643
1	181.64	181.64	89.8	88.94	86.12	sp|P00740-6|FA9_HUMAN	Coagulation factor IX OS=Homo sapiens variant 2 G 44 V GN=F9 PE=1 SV=2			0	99	LEEFVQGNLER				0.00422121	1332.67	667.343	1332.67	667.341	2	5	22.1.1.1233.3	23.1488	11.3804	11.3804			211.333
1	181.64	181.64	89.8	88.94	86.12	sp|P00740-6|FA9_HUMAN	Coagulation factor IX OS=Homo sapiens variant 2 G 44 V GN=F9 PE=1 SV=2			0	99	LEEFVQGNLER				0.00275638	1332.67	667.342	1332.67	667.341	2	6	22.1.1.1244.2	23.482	9.08401	9.08401			135.679
1	181.64	181.64	89.8	88.94	86.12	sp|P00740-6|FA9_HUMAN	Coagulation factor IX OS=Homo sapiens variant 2 G 44 V GN=F9 PE=1 SV=2			0	99	LEEFVQGNLER				0.0130102	1332.68	667.347	1332.67	667.341	2	9	22.1.1.1247.3	23.5743	9.23419	9.23419			242.855
1	181.64	181.64	89.8	88.94	86.12	sp|P00740-6|FA9_HUMAN	Coagulation factor IX OS=Homo sapiens variant 2 G 44 V GN=F9 PE=1 SV=2			0	99	LEEFVQGNLER				0.000925345	1332.67	667.341	1332.67	667.341	2	8	22.1.1.1266.5	24.156	116.64	37.74	23.93	0.33	154.673
1	181.64	181.64	89.8	88.94	86.12	sp|P00740-6|FA9_HUMAN	Coagulation factor IX OS=Homo sapiens variant 2 G 44 V GN=F9 PE=1 SV=2			0	99	LEEFVQGNLER				0.00177983	1332.67	667.342	1332.67	667.341	2	9	22.1.1.1309.3	25.4668	161.83	153.88	25.49	0.46	130.274
1	181.64	181.64	89.8	88.94	86.12	sp|P00740-6|FA9_HUMAN	Coagulation factor IX OS=Homo sapiens variant 2 G 44 V GN=F9 PE=1 SV=2			0	99	LEEFVQGNLER				0.00177983	1332.67	667.342	1332.67	667.341	2	10	22.1.1.1312.3	25.5564	161.83	143.48	25.49	0.46	144.347
1	181.64	181.64	89.8	88.94	86.12	sp|P00740-6|FA9_HUMAN	Coagulation factor IX OS=Homo sapiens variant 2 G 44 V GN=F9 PE=1 SV=2			0	99	LEEFVQGNLER				0.00177983	1332.67	667.342	1332.67	667.341	2	15	22.1.1.1316.2	25.6822	161.83	115.02	25.49	0.46	126.903
1	181.64	181.64	89.8	88.94	86.12	sp|P00740-6|FA9_HUMAN	Coagulation factor IX OS=Homo sapiens variant 2 G 44 V GN=F9 PE=1 SV=2			0	99	LEEFVQGNLER				-0.00688708	1332.66	667.337	1332.67	667.341	2	14	22.1.1.1332.4	26.1719	123.68	109.34	26.19	0.42	207.379
1	181.64	181.64	89.8	88.94	86.12	sp|P00740-6|FA9_HUMAN	Coagulation factor IX OS=Homo sapiens variant 2 G 44 V GN=F9 PE=1 SV=2			0	99	LEEFVQGNLER				-0.00688708	1332.66	667.337	1332.67	667.341	2	10	22.1.1.1333.6	26.2057	123.68	114.27	26.19	0.42	183.213
1	181.64	181.64	89.8	88.94	86.12	sp|P00740-6|FA9_HUMAN	Coagulation factor IX OS=Homo sapiens variant 2 G 44 V GN=F9 PE=1 SV=2			0	99	LEEFVQGNLER				-0.00688708	1332.66	667.337	1332.67	667.341	2	9	22.1.1.1338.6	26.3491	123.68	81.38	26.19	0.42	193.45
1	181.64	181.64	89.8	88.94	86.12	sp|P00740-6|FA9_HUMAN	Coagulation factor IX OS=Homo sapiens variant 2 G 44 V GN=F9 PE=1 SV=2			0	99	LEEFVQGNLER				-0.00908432	1332.66	667.336	1332.67	667.341	2	10	22.1.1.1391.2	27.9547	102.35	101.36	27.98	0.15	112.005
1	181.64	181.64	89.8	88.94	86.12	sp|P00740-6|FA9_HUMAN	Coagulation factor IX OS=Homo sapiens variant 2 G 44 V GN=F9 PE=1 SV=2			0	99	LEEFVQGNLER				-0.00505604	1332.66	667.338	1332.67	667.341	2	6	22.1.1.1409.4	28.5011	4.20805	4.20805			103.157
1	181.64	181.64	89.8	88.94	86.12	sp|P00740-6|FA9_HUMAN	Coagulation factor IX OS=Homo sapiens variant 2 G 44 V GN=F9 PE=1 SV=2			0	99	LEEFVQGNLER				-0.00383535	1332.66	667.339	1332.67	667.341	2	8	22.1.1.1410.3	28.5305	4.46861	4.46861			136.291
1	181.64	181.64	89.8	88.94	86.12	sp|P00740-6|FA9_HUMAN	Coagulation factor IX OS=Homo sapiens variant 2 G 44 V GN=F9 PE=1 SV=2			0	99	LEEFVQGNLER				0.00470949	1332.67	667.343	1332.67	667.341	2	8	22.1.1.1610.2	33.0323	6.73268	6.73268			102.792
1	181.64	181.64	89.8	88.94	86.12	sp|P00740-6|FA9_HUMAN	Coagulation factor IX OS=Homo sapiens variant 2 G 44 V GN=F9 PE=1 SV=2			0	99	LEEFVQGNLER				-0.0028588	1332.66	667.34	1332.67	667.341	2	7	22.1.1.1611.3	33.0646	6.64738	6.64738			109.146
1	181.64	181.64	89.8	88.94	86.12	sp|P00740-6|FA9_HUMAN	Coagulation factor IX OS=Homo sapiens variant 2 G 44 V GN=F9 PE=1 SV=2			0	99	LEEFVQGNLER	Deamidated(N)@8			-0.0129459	1333.64	667.827	1333.65	667.833	2	10	23.1.1.850.15	14.1499	376.54	272.36	14.2	0.21	234.449
1	181.64	181.64	89.8	88.94	86.12	sp|P00740-6|FA9_HUMAN	Coagulation factor IX OS=Homo sapiens variant 2 G 44 V GN=F9 PE=1 SV=2			0	99	LEEFVQGNLER	Deamidated(N)@8			-0.0129459	1333.64	667.827	1333.65	667.833	2	10	23.1.1.851.16	14.1811	376.54	329.67	14.2	0.21	259.667
1	181.64	181.64	89.8	88.94	86.12	sp|P00740-6|FA9_HUMAN	Coagulation factor IX OS=Homo sapiens variant 2 G 44 V GN=F9 PE=1 SV=2			0	99	LEEFVQGNLER	Deamidated(N)@8			-0.0129459	1333.64	667.827	1333.65	667.833	2	12	23.1.1.852.10	14.2089	376.54	364.05	14.2	0.21	285.663
1	181.64	181.64	89.8	88.94	86.12	sp|P00740-6|FA9_HUMAN	Coagulation factor IX OS=Homo sapiens variant 2 G 44 V GN=F9 PE=1 SV=2			0	99	LEEFVQGNLER	Carboxy(E)@3	Carboxy(E)@54		-0.00753864	1376.65	689.332	1376.66	689.336	2	13	23.1.1.877.14	14.9627	1807.86	1719.17	14.98	0.15	1128.23
1	181.64	181.64	89.8	88.94	86.12	sp|P00740-6|FA9_HUMAN	Coagulation factor IX OS=Homo sapiens variant 2 G 44 V GN=F9 PE=1 SV=2			0	99	LEEFVQGNLER	Carboxy(E)@3	Carboxy(E)@54		-0.00753864	1376.65	689.332	1376.66	689.336	2	14	23.1.1.880.13	15.0543	1807.86	1169.41	14.98	0.15	682.547
1	181.64	181.64	89.8	88.94	86.12	sp|P00740-6|FA9_HUMAN	Coagulation factor IX OS=Homo sapiens variant 2 G 44 V GN=F9 PE=1 SV=2			0	99	LEEFVQGNLER	Carboxy(E)@2	Carboxy(E)@53		-0.00753864	1376.65	689.332	1376.66	689.336	2	13	23.1.1.880.13	15.0543	1807.86	1169.41	14.98	0.15	682.547
1	181.64	181.64	89.8	88.94	86.12	sp|P00740-6|FA9_HUMAN	Coagulation factor IX OS=Homo sapiens variant 2 G 44 V GN=F9 PE=1 SV=2			0	99	LEEFVQGNLER				-0.00809265	1332.66	667.337	1332.67	667.341	2	14	2.1.1.921.9	12.5259	3039.9	1395.39	12.63	0.18	1032.48
1	181.64	181.64	89.8	88.94	86.12	sp|P00740-6|FA9_HUMAN	Coagulation factor IX OS=Homo sapiens variant 2 G 44 V GN=F9 PE=1 SV=2			0	99	LEEFVQGNLER				-0.00809265	1332.66	667.337	1332.67	667.341	2	16	2.1.1.922.15	12.5548	3039.9	1983.13	12.63	0.18	1469.91
1	181.64	181.64	89.8	88.94	86.12	sp|P00740-6|FA9_HUMAN	Coagulation factor IX OS=Homo sapiens variant 2 G 44 V GN=F9 PE=1 SV=2			0	99	LEEFVQGNLER				-0.00809265	1332.66	667.337	1332.67	667.341	2	17	2.1.1.924.12	12.6125	3039.9	2940.77	12.63	0.18	2319.31
1	181.64	181.64	89.8	88.94	86.12	sp|P00740-6|FA9_HUMAN	Coagulation factor IX OS=Homo sapiens variant 2 G 44 V GN=F9 PE=1 SV=2			0	99	LEEFVQGNLER				-0.00809265	1332.66	667.337	1332.67	667.341	2	15	2.1.1.925.14	12.6415	3039.9	2922.84	12.63	0.18	2338.69
1	181.64	181.64	89.8	88.94	86.12	sp|P00740-6|FA9_HUMAN	Coagulation factor IX OS=Homo sapiens variant 2 G 44 V GN=F9 PE=1 SV=2			0	99	LEEFVQGNLER				-0.00809265	1332.66	667.337	1332.67	667.341	2	15	2.1.1.927.10	12.702	3039.9	1890.38	12.63	0.18	1214.02
1	181.64	181.64	89.8	88.94	86.12	sp|P00740-6|FA9_HUMAN	Coagulation factor IX OS=Homo sapiens variant 2 G 44 V GN=F9 PE=1 SV=2			0	99	LEEFVQGNLER				-0.00809265	1332.66	667.337	1332.67	667.341	2	12	2.1.1.930.11	12.7912	3039.9	711.84	12.63	0.18	499.838
1	181.64	181.64	89.8	88.94	86.12	sp|P00740-6|FA9_HUMAN	Coagulation factor IX OS=Homo sapiens variant 2 G 44 V GN=F9 PE=1 SV=2			0	99	LEEFVQGNLER				-0.00809265	1332.66	667.337	1332.67	667.341	2	9	2.1.1.933.13	12.8795	3039.9	414.7	12.63	0.18	402.568
1	181.64	181.64	89.8	88.94	86.12	sp|P00740-6|FA9_HUMAN	Coagulation factor IX OS=Homo sapiens variant 2 G 44 V GN=F9 PE=1 SV=2			0	99	LEEFVQGNLER				-0.00809265	1332.66	667.337	1332.67	667.341	2	8	2.1.1.936.16	12.971	3039.9	239.45	12.63	0.18	292.24
1	181.64	181.64	89.8	88.94	86.12	sp|P00740-6|FA9_HUMAN	Coagulation factor IX OS=Homo sapiens variant 2 G 44 V GN=F9 PE=1 SV=2			0	99	LEEFVQGNLER	Carboxy(E)@2	Carboxy(E)@53		-0.00555552	1376.65	689.333	1376.66	689.336	2	9	2.1.1.980.12	14.2308	2364.92	625.74	14.34	0.15	529.658
1	181.64	181.64	89.8	88.94	86.12	sp|P00740-6|FA9_HUMAN	Coagulation factor IX OS=Homo sapiens variant 2 G 44 V GN=F9 PE=1 SV=2			0	99	LEEFVQGNLER	Carboxy(E)@3	Carboxy(E)@54		-0.00555552	1376.65	689.333	1376.66	689.336	2	9	2.1.1.980.12	14.2308	2364.92	625.74	14.34	0.15	529.658
1	181.64	181.64	89.8	88.94	86.12	sp|P00740-6|FA9_HUMAN	Coagulation factor IX OS=Homo sapiens variant 2 G 44 V GN=F9 PE=1 SV=2			0	99	LEEFVQGNLER	Carboxy(E)@3	Carboxy(E)@54		-0.00555552	1376.65	689.333	1376.66	689.336	2	9	2.1.1.981.11	14.2597	2364.92	1121.37	14.34	0.15	806.455
1	181.64	181.64	89.8	88.94	86.12	sp|P00740-6|FA9_HUMAN	Coagulation factor IX OS=Homo sapiens variant 2 G 44 V GN=F9 PE=1 SV=2			0	99	LEEFVQGNLER	Carboxy(E)@2	Carboxy(E)@53		-0.00555552	1376.65	689.333	1376.66	689.336	2	9	2.1.1.981.11	14.2597	2364.92	1121.37	14.34	0.15	806.455
1	181.64	181.64	89.8	88.94	86.12	sp|P00740-6|FA9_HUMAN	Coagulation factor IX OS=Homo sapiens variant 2 G 44 V GN=F9 PE=1 SV=2			0	99	LEEFVQGNLER	Carboxy(E)@3	Carboxy(E)@54		-0.00555552	1376.65	689.333	1376.66	689.336	2	12	2.1.1.983.14	14.3218	2364.92	2205.89	14.34	0.15	1524.18
1	181.64	181.64	89.8	88.94	86.12	sp|P00740-6|FA9_HUMAN	Coagulation factor IX OS=Homo sapiens variant 2 G 44 V GN=F9 PE=1 SV=2			0	99	LEEFVQGNLER	Carboxy(E)@2	Carboxy(E)@53		-0.00555552	1376.65	689.333	1376.66	689.336	2	14	2.1.1.984.12	14.3524	2364.92	2303.4	14.34	0.15	1636.22
1	181.64	181.64	89.8	88.94	86.12	sp|P00740-6|FA9_HUMAN	Coagulation factor IX OS=Homo sapiens variant 2 G 44 V GN=F9 PE=1 SV=2			0	99	LEEFVQGNLER	Carboxy(E)@3	Carboxy(E)@54		-0.00555552	1376.65	689.333	1376.66	689.336	2	13	2.1.1.984.12	14.3524	2364.92	2303.4	14.34	0.15	1636.22
1	181.64	181.64	89.8	88.94	86.12	sp|P00740-6|FA9_HUMAN	Coagulation factor IX OS=Homo sapiens variant 2 G 44 V GN=F9 PE=1 SV=2			0	99	LEEFVQGNLER	Carboxy(E)@2	Carboxy(E)@53		-0.00555552	1376.65	689.333	1376.66	689.336	2	12	2.1.1.986.15	14.4125	2364.92	1668.19	14.34	0.15	1313.96
1	181.64	181.64	89.8	88.94	86.12	sp|P00740-6|FA9_HUMAN	Coagulation factor IX OS=Homo sapiens variant 2 G 44 V GN=F9 PE=1 SV=2			0	99	LEEFVQGNLER	Carboxy(E)@3	Carboxy(E)@54		-0.00555552	1376.65	689.333	1376.66	689.336	2	12	2.1.1.986.15	14.4125	2364.92	1668.19	14.34	0.15	1313.96
1	181.64	181.64	89.8	88.94	86.12	sp|P00740-6|FA9_HUMAN	Coagulation factor IX OS=Homo sapiens variant 2 G 44 V GN=F9 PE=1 SV=2			0	99	LEEFVQGNLER				0.00114679	1332.67	445.23	1332.67	445.23	3	12	7.1.1.860.4	12.201	8551.52	6473.13	12.25	0.12	2176.58
1	181.64	181.64	89.8	88.94	86.12	sp|P00740-6|FA9_HUMAN	Coagulation factor IX OS=Homo sapiens variant 2 G 44 V GN=F9 PE=1 SV=2			0	99	LEEFVQGNLER				-0.00130578	1332.67	667.34	1332.67	667.341	2	19	7.1.1.861.14	12.2399	135990	133126	12.25	0.12	50964.1
1	181.64	181.64	89.8	88.94	86.12	sp|P00740-6|FA9_HUMAN	Coagulation factor IX OS=Homo sapiens variant 2 G 44 V GN=F9 PE=1 SV=2			0	99	LEEFVQGNLER				0.00114679	1332.67	445.23	1332.67	445.23	3	10	7.1.1.865.3	12.3516	8551.52	3511.34	12.25	0.12	1014.55
1	181.64	181.64	89.8	88.94	86.12	sp|P00740-6|FA9_HUMAN	Coagulation factor IX OS=Homo sapiens variant 2 G 44 V GN=F9 PE=1 SV=2			0	99	LEEFVQGNLER				-0.0128885	1332.65	667.335	1332.67	667.341	2	17	7.1.1.873.16	12.6053	83.6607	83.6607			4243.43
1	181.64	181.64	89.8	88.94	86.12	sp|P00740-6|FA9_HUMAN	Coagulation factor IX OS=Homo sapiens variant 2 G 44 V GN=F9 PE=1 SV=2			0	99	LEEFVQGNLER				0.00859572	1332.68	667.345	1332.67	667.341	2	16	7.1.1.876.17	12.6944	100.772	100.772			3908.3
1	181.64	181.64	89.8	88.94	86.12	sp|P00740-6|FA9_HUMAN	Coagulation factor IX OS=Homo sapiens variant 2 G 44 V GN=F9 PE=1 SV=2			0	99	LEEFVQGNLER				0.00859572	1332.68	667.345	1332.67	667.341	2	15	7.1.1.879.15	12.7811	100.772	100.772			3076.91
1	181.64	181.64	89.8	88.94	86.12	sp|P00740-6|FA9_HUMAN	Coagulation factor IX OS=Homo sapiens variant 2 G 44 V GN=F9 PE=1 SV=2			0	99	LEEFVQGNLER				0.00545478	1332.67	445.232	1332.67	445.23	3	10	8.1.1.872.3	12.3827	2596.87	1916.72	12.44	0.15	893.55
1	181.64	181.64	89.8	88.94	86.12	sp|P00740-6|FA9_HUMAN	Coagulation factor IX OS=Homo sapiens variant 2 G 44 V GN=F9 PE=1 SV=2			0	99	LEEFVQGNLER	Carboxy(E)@3	Carboxy(E)@54		-0.00040561	1376.66	689.336	1376.66	689.336	2	13	8.1.1.934.15	14.2517	4099.12	3392.2	14.3	0.21	1974.48
1	181.64	181.64	89.8	88.94	86.12	sp|P00740-6|FA9_HUMAN	Coagulation factor IX OS=Homo sapiens variant 2 G 44 V GN=F9 PE=1 SV=2			0	99	LEEFVQGNLER	Carboxy(E)@2	Carboxy(E)@53		-0.00040561	1376.66	689.336	1376.66	689.336	2	13	8.1.1.934.15	14.2517	4099.12	3392.2	14.3	0.21	1974.48
1	181.64	181.64	89.8	88.94	86.12	sp|P00740-6|FA9_HUMAN	Coagulation factor IX OS=Homo sapiens variant 2 G 44 V GN=F9 PE=1 SV=2			0	99	LEEFVQGNLER	Carboxy(E)@2	Carboxy(E)@53		-0.00040561	1376.66	689.336	1376.66	689.336	2	11	8.1.1.937.15	14.3432	4099.12	3513.95	14.3	0.21	1812.32
1	181.64	181.64	89.8	88.94	86.12	sp|P00740-6|FA9_HUMAN	Coagulation factor IX OS=Homo sapiens variant 2 G 44 V GN=F9 PE=1 SV=2			0	99	LEEFVQGNLER				-0.00737952	1332.66	667.337	1332.67	667.341	2	18	11.1.1.861.17	12.4141	27139.8	8579.43	12.52	0.15	3652.02
1	181.64	181.64	89.8	88.94	86.12	sp|P00740-6|FA9_HUMAN	Coagulation factor IX OS=Homo sapiens variant 2 G 44 V GN=F9 PE=1 SV=2			0	99	LEEFVQGNLER				-0.00737952	1332.66	667.337	1332.67	667.341	2	18	11.1.1.862.18	12.4459	27139.8	15850.8	12.52	0.15	6928.95
1	181.64	181.64	89.8	88.94	86.12	sp|P00740-6|FA9_HUMAN	Coagulation factor IX OS=Homo sapiens variant 2 G 44 V GN=F9 PE=1 SV=2			0	99	LEEFVQGNLER				-0.00737952	1332.66	667.337	1332.67	667.341	2	17	11.1.1.864.18	12.5075	27139.8	26569.3	12.52	0.15	12376.7
1	181.64	181.64	89.8	88.94	86.12	sp|P00740-6|FA9_HUMAN	Coagulation factor IX OS=Homo sapiens variant 2 G 44 V GN=F9 PE=1 SV=2			0	99	LEEFVQGNLER				-0.00737952	1332.66	667.337	1332.67	667.341	2	18	11.1.1.865.13	12.5339	27139.8	25837.4	12.52	0.15	11016.2
1	181.64	181.64	89.8	88.94	86.12	sp|P00740-6|FA9_HUMAN	Coagulation factor IX OS=Homo sapiens variant 2 G 44 V GN=F9 PE=1 SV=2			0	99	LEEFVQGNLER				-0.00737952	1332.66	667.337	1332.67	667.341	2	16	11.1.1.867.16	12.5976	27139.8	16939.6	12.52	0.15	6958.38
1	181.64	181.64	89.8	88.94	86.12	sp|P00740-6|FA9_HUMAN	Coagulation factor IX OS=Homo sapiens variant 2 G 44 V GN=F9 PE=1 SV=2			0	99	LEEFVQGNLER				-0.00737952	1332.66	667.337	1332.67	667.341	2	15	11.1.1.870.18	12.6907	27139.8	8329.07	12.52	0.15	4333.96
1	181.64	181.64	89.8	88.94	86.12	sp|P00740-6|FA9_HUMAN	Coagulation factor IX OS=Homo sapiens variant 2 G 44 V GN=F9 PE=1 SV=2			0	99	LEEFVQGNLER				-0.00737952	1332.66	667.337	1332.67	667.341	2	18	11.1.1.871.17	12.7203	27139.8	7077.18	12.52	0.15	3680.79
1	181.64	181.64	89.8	88.94	86.12	sp|P00740-6|FA9_HUMAN	Coagulation factor IX OS=Homo sapiens variant 2 G 44 V GN=F9 PE=1 SV=2			0	99	LEEFVQGNLER				-0.00737952	1332.66	667.337	1332.67	667.341	2	15	11.1.1.873.18	12.7824	27139.8	5379.18	12.52	0.15	2763.54
1	181.64	181.64	89.8	88.94	86.12	sp|P00740-6|FA9_HUMAN	Coagulation factor IX OS=Homo sapiens variant 2 G 44 V GN=F9 PE=1 SV=2			0	99	LEEFVQGNLER				-0.00737952	1332.66	667.337	1332.67	667.341	2	15	11.1.1.874.19	12.8138	27139.8	4683.22	12.52	0.15	2345.39
1	181.64	181.64	89.8	88.94	86.12	sp|P00740-6|FA9_HUMAN	Coagulation factor IX OS=Homo sapiens variant 2 G 44 V GN=F9 PE=1 SV=2			0	99	LEEFVQGNLER				-0.00737952	1332.66	667.337	1332.67	667.341	2	14	11.1.1.876.14	12.8702	27139.8	3927.76	12.52	0.15	2173.27
1	181.64	181.64	89.8	88.94	86.12	sp|P00740-6|FA9_HUMAN	Coagulation factor IX OS=Homo sapiens variant 2 G 44 V GN=F9 PE=1 SV=2			0	99	LEEFVQGNLER				-0.00737952	1332.66	667.337	1332.67	667.341	2	12	11.1.1.879.13	12.9582	27139.8	3165.65	12.52	0.15	1814.92
1	181.64	181.64	89.8	88.94	86.12	sp|P00740-6|FA9_HUMAN	Coagulation factor IX OS=Homo sapiens variant 2 G 44 V GN=F9 PE=1 SV=2			0	99	LEEFVQGNLER				-0.00593532	1332.66	667.338	1332.67	667.341	2	18	16.1.1.905.19	13.3062	14307	11660.3	13.35	0.12	6131.83
1	181.64	181.64	89.8	88.94	86.12	sp|P00740-6|FA9_HUMAN	Coagulation factor IX OS=Homo sapiens variant 2 G 44 V GN=F9 PE=1 SV=2			0	99	LEEFVQGNLER				-0.00593532	1332.66	667.338	1332.67	667.341	2	17	16.1.1.907.17	13.3661	14307	13137.8	13.35	0.12	6287.54
1	181.64	181.64	89.8	88.94	86.12	sp|P00740-6|FA9_HUMAN	Coagulation factor IX OS=Homo sapiens variant 2 G 44 V GN=F9 PE=1 SV=2			0	99	LEEFVQGNLER				-0.00593532	1332.66	667.338	1332.67	667.341	2	15	16.1.1.910.18	13.4588	14307	4285.03	13.35	0.12	1843.54
1	181.64	181.64	89.8	88.94	86.12	sp|P00740-6|FA9_HUMAN	Coagulation factor IX OS=Homo sapiens variant 2 G 44 V GN=F9 PE=1 SV=2			0	99	LEEFVQGNLER				-0.00781156	1332.66	667.337	1332.67	667.341	2	16	21.1.1.826.15	12.8025	54689.8	10318.9	12.94	0.12	3285.71
1	181.64	181.64	89.8	88.94	86.12	sp|P00740-6|FA9_HUMAN	Coagulation factor IX OS=Homo sapiens variant 2 G 44 V GN=F9 PE=1 SV=2			0	99	LEEFVQGNLER				-0.00781156	1332.66	667.337	1332.67	667.341	2	17	21.1.1.827.17	12.8344	54689.8	21246.5	12.94	0.12	7671.56
1	181.64	181.64	89.8	88.94	86.12	sp|P00740-6|FA9_HUMAN	Coagulation factor IX OS=Homo sapiens variant 2 G 44 V GN=F9 PE=1 SV=2			0	99	LEEFVQGNLER				-0.00781156	1332.66	667.337	1332.67	667.341	2	19	21.1.1.829.17	12.8944	54689.8	46194.6	12.94	0.12	16898.2
1	181.64	181.64	89.8	88.94	86.12	sp|P00740-6|FA9_HUMAN	Coagulation factor IX OS=Homo sapiens variant 2 G 44 V GN=F9 PE=1 SV=2			0	99	LEEFVQGNLER				-0.00781156	1332.66	667.337	1332.67	667.341	2	19	21.1.1.830.15	12.9228	54689.8	52937.3	12.94	0.12	18307.8
1	181.64	181.64	89.8	88.94	86.12	sp|P00740-6|FA9_HUMAN	Coagulation factor IX OS=Homo sapiens variant 2 G 44 V GN=F9 PE=1 SV=2			0	99	LEEFVQGNLER				0.000613353	1332.67	445.23	1332.67	445.23	3	11	21.1.1.831.5	12.9446	2807.39	2778.54	12.94	0.15	789.009
1	181.64	181.64	89.8	88.94	86.12	sp|P00740-6|FA9_HUMAN	Coagulation factor IX OS=Homo sapiens variant 2 G 44 V GN=F9 PE=1 SV=2			0	99	LEEFVQGNLER				-0.00781156	1332.66	667.337	1332.67	667.341	2	18	21.1.1.832.17	12.9847	54689.8	43015.6	12.94	0.12	13508.6
1	181.64	181.64	89.8	88.94	86.12	sp|P00740-6|FA9_HUMAN	Coagulation factor IX OS=Homo sapiens variant 2 G 44 V GN=F9 PE=1 SV=2			0	99	LEEFVQGNLER				-0.00781156	1332.66	667.337	1332.67	667.341	2	18	21.1.1.835.16	13.0745	54689.8	13980.9	12.94	0.12	4212.77
1	181.64	181.64	89.8	88.94	86.12	sp|P00740-6|FA9_HUMAN	Coagulation factor IX OS=Homo sapiens variant 2 G 44 V GN=F9 PE=1 SV=2			0	99	LEEFVQGNLER				-0.00781156	1332.66	667.337	1332.67	667.341	2	16	21.1.1.838.19	13.1675	54689.8	7038.07	12.94	0.12	2774.98
1	181.64	181.64	89.8	88.94	86.12	sp|P00740-6|FA9_HUMAN	Coagulation factor IX OS=Homo sapiens variant 2 G 44 V GN=F9 PE=1 SV=2			0	99	LEEFVQGNLER				-0.00781156	1332.66	667.337	1332.67	667.341	2	15	21.1.1.839.16	13.1953	54689.8	5763.48	12.94	0.12	2258.53
1	181.64	181.64	89.8	88.94	86.12	sp|P00740-6|FA9_HUMAN	Coagulation factor IX OS=Homo sapiens variant 2 G 44 V GN=F9 PE=1 SV=2			0	99	LEEFVQGNLER				-0.00781156	1332.66	667.337	1332.67	667.341	2	11	21.1.1.841.19	13.258	54689.8	2890.68	12.94	0.12	1363.4
1	181.64	181.64	89.8	88.94	86.12	sp|P00740-6|FA9_HUMAN	Coagulation factor IX OS=Homo sapiens variant 2 G 44 V GN=F9 PE=1 SV=2			0	99	LEEFVQGNLER				-0.00781156	1332.66	667.337	1332.67	667.341	2	10	21.1.1.842.13	13.2825	54689.8	2452.1	12.94	0.12	1219.84
1	181.64	181.64	89.8	88.94	86.12	sp|P00740-6|FA9_HUMAN	Coagulation factor IX OS=Homo sapiens variant 2 G 44 V GN=F9 PE=1 SV=2			0	99	LEEFVQGNLER				-0.00781156	1332.66	667.337	1332.67	667.341	2	13	21.1.1.844.17	13.3442	54689.8	2338.49	12.94	0.12	1005.06
1	181.64	181.64	89.8	88.94	86.12	sp|P00740-6|FA9_HUMAN	Coagulation factor IX OS=Homo sapiens variant 2 G 44 V GN=F9 PE=1 SV=2			0	99	LEEFVQGNLER				-0.00781156	1332.66	667.337	1332.67	667.341	2	13	21.1.1.847.16	13.4309	54689.8	2284.2	12.94	0.12	961.965
1	181.64	181.64	89.8	88.94	86.12	sp|P00740-6|FA9_HUMAN	Coagulation factor IX OS=Homo sapiens variant 2 G 44 V GN=F9 PE=1 SV=2			0	99	LEEFVQGNLER				-0.00781156	1332.66	667.337	1332.67	667.341	2	12	21.1.1.848.8	13.4534	54689.8	2208.96	12.94	0.12	1011.35
1	181.64	181.64	89.8	88.94	86.12	sp|P00740-6|FA9_HUMAN	Coagulation factor IX OS=Homo sapiens variant 2 G 44 V GN=F9 PE=1 SV=2			0	99	LEEFVQGNLER				-0.00781156	1332.66	667.337	1332.67	667.341	2	13	21.1.1.850.18	13.52	54689.8	2378.91	12.94	0.12	922.075
1	181.64	181.64	89.8	88.94	86.12	sp|P00740-6|FA9_HUMAN	Coagulation factor IX OS=Homo sapiens variant 2 G 44 V GN=F9 PE=1 SV=2			0	99	LEEFVQGNLER				0.00976652	1332.68	667.346	1332.67	667.341	2	14	21.1.1.853.19	13.6081	2548.9	2362.27	13.62	0.53	1014.45
1	181.64	181.64	89.8	88.94	86.12	sp|P00740-6|FA9_HUMAN	Coagulation factor IX OS=Homo sapiens variant 2 G 44 V GN=F9 PE=1 SV=2			0	99	LEEFVQGNLER				0.00976652	1332.68	667.346	1332.67	667.341	2	12	21.1.1.857.11	13.7181	2548.9	2535	13.62	0.53	1150.3
1	181.64	181.64	89.8	88.94	86.12	sp|P00740-6|FA9_HUMAN	Coagulation factor IX OS=Homo sapiens variant 2 G 44 V GN=F9 PE=1 SV=2			0	99	LEEFVQGNLER				-0.000480638	1332.67	445.23	1332.67	445.23	3	11	22.1.1.885.4	12.6506	11549.3	5845.4	12.73	0.21	1992.1
1	181.64	181.64	89.8	88.94	86.12	sp|P00740-6|FA9_HUMAN	Coagulation factor IX OS=Homo sapiens variant 2 G 44 V GN=F9 PE=1 SV=2			0	99	LEEFVQGNLER				0.000121888	1332.67	667.341	1332.67	667.341	2	19	22.1.1.887.15	12.7193	184885	180394	12.73	0.24	65102.5
1	181.64	181.64	89.8	88.94	86.12	sp|P00740-6|FA9_HUMAN	Coagulation factor IX OS=Homo sapiens variant 2 G 44 V GN=F9 PE=1 SV=2			0	99	LEEFVQGNLER				-0.000480638	1332.67	445.23	1332.67	445.23	3	10	22.1.1.897.3	13.0036	11549.3	2257.13	12.73	0.21	726.932
1	181.64	181.64	89.8	88.94	86.12	sp|P00740-6|FA9_HUMAN	Coagulation factor IX OS=Homo sapiens variant 2 G 44 V GN=F9 PE=1 SV=2			0	99	LEEFVQGNLER				0.000488096	1332.67	667.341	1332.67	667.341	2	11	22.1.1.950.9	14.6031	3548.01	2798.94	14.38	0.78	1982.04
1	181.64	181.64	89.8	88.94	86.12	sp|P00740-6|FA9_HUMAN	Coagulation factor IX OS=Homo sapiens variant 2 G 44 V GN=F9 PE=1 SV=2			0	99	LEEFVQGNLER	Carboxy(E)@3	Carboxy(E)@54		-0.00325162	1376.65	689.334	1376.66	689.336	2	17	22.1.1.956.11	14.786	32262.3	30884.6	14.77	0.12	14282.7
1	181.64	181.64	89.8	88.94	86.12	sp|P00740-6|FA9_HUMAN	Coagulation factor IX OS=Homo sapiens variant 2 G 44 V GN=F9 PE=1 SV=2			0	99	LEEFVQGNLER	Carboxy(E)@2	Carboxy(E)@53		-0.00325162	1376.65	689.334	1376.66	689.336	2	17	22.1.1.956.11	14.786	32262.3	30884.6	14.77	0.12	14282.7
1	181.64	181.64	89.8	88.94	86.12	sp|P00740-6|FA9_HUMAN	Coagulation factor IX OS=Homo sapiens variant 2 G 44 V GN=F9 PE=1 SV=2			0	99	LEEFVQGNLER				-0.00573744	1332.66	667.338	1332.67	667.341	2	11	22.1.1.966.7	15.0842	2098.28	2038.65	15.1	0.66	1312.21
1	181.64	181.64	89.8	88.94	86.12	sp|P00740-6|FA9_HUMAN	Coagulation factor IX OS=Homo sapiens variant 2 G 44 V GN=F9 PE=1 SV=2			0	99	LEEFVQGNLER				-0.000488459	1332.67	667.341	1332.67	667.341	2	11	22.1.1.994.12	15.9331	1288.86	1026.75	15.77	0.66	1203.14
1	181.64	181.64	89.8	88.94	86.12	sp|P00740-6|FA9_HUMAN	Coagulation factor IX OS=Homo sapiens variant 2 G 44 V GN=F9 PE=1 SV=2			0	99	LEEFVQGNLER	Dehydrated(E)@3			-0.011038	1314.65	658.33	1314.66	658.336	2	10	22.1.1.1164.8	21.0604	2777.11	2631.2	21.02	0.21	1993.65
1	181.64	181.64	89.8	88.94	86.12	sp|P00740-6|FA9_HUMAN	Coagulation factor IX OS=Homo sapiens variant 2 G 44 V GN=F9 PE=1 SV=2			0	99	LEEFVQGNLER	Dehydrated(E)@2			-0.011038	1314.65	658.33	1314.66	658.336	2	10	22.1.1.1164.8	21.0604	2777.11	2631.2	21.02	0.21	1993.65
1	181.64	181.64	89.8	88.94	86.12	sp|P00740-6|FA9_HUMAN	Coagulation factor IX OS=Homo sapiens variant 2 G 44 V GN=F9 PE=1 SV=2			0	99	LEEFVQGNLER				-0.0283712	1332.64	667.327	1332.67	667.341	2	8	22.1.1.1164.11	21.0629	281.31	213.16	21.11	0.39	324.813
1	181.64	181.64	89.8	88.94	86.12	sp|P00740-6|FA9_HUMAN	Coagulation factor IX OS=Homo sapiens variant 2 G 44 V GN=F9 PE=1 SV=2			0	99	LEEFVQGNLER				0.016184	1332.68	667.349	1332.67	667.341	2	11	22.1.1.1202.10	22.2109	12.1879	12.1879			241.743
1	181.64	181.64	89.8	88.94	86.12	sp|P00740-6|FA9_HUMAN	Coagulation factor IX OS=Homo sapiens variant 2 G 44 V GN=F9 PE=1 SV=2			0	99	LEEFVQGNLER				0.0186254	1332.69	667.35	1332.67	667.341	2	7	22.1.1.1243.4	23.4532	9.02617	9.02617			157.745
1	181.64	181.64	89.8	88.94	86.12	sp|P00740-6|FA9_HUMAN	Coagulation factor IX OS=Homo sapiens variant 2 G 44 V GN=F9 PE=1 SV=2			0	99	LEEFVQGNLER				-0.0130742	1332.65	667.334	1332.67	667.341	2	10	1.1.1.917.10	12.4983	2292.65	771.84	12.63	0.18	695.406
1	181.64	181.64	89.8	88.94	86.12	sp|P00740-6|FA9_HUMAN	Coagulation factor IX OS=Homo sapiens variant 2 G 44 V GN=F9 PE=1 SV=2			0	99	LEEFVQGNLER				-0.0130742	1332.65	667.334	1332.67	667.341	2	16	1.1.1.919.9	12.5563	2292.65	1468.22	12.63	0.18	1270.96
1	181.64	181.64	89.8	88.94	86.12	sp|P00740-6|FA9_HUMAN	Coagulation factor IX OS=Homo sapiens variant 2 G 44 V GN=F9 PE=1 SV=2			0	99	LEEFVQGNLER				-0.0130742	1332.65	667.334	1332.67	667.341	2	14	1.1.1.920.13	12.5893	2292.65	1953.87	12.63	0.18	1711.28
1	181.64	181.64	89.8	88.94	86.12	sp|P00740-6|FA9_HUMAN	Coagulation factor IX OS=Homo sapiens variant 2 G 44 V GN=F9 PE=1 SV=2			0	99	LEEFVQGNLER				-0.0130742	1332.65	667.334	1332.67	667.341	2	15	1.1.1.921.11	12.6158	2292.65	2201.34	12.63	0.18	1676
1	181.64	181.64	89.8	88.94	86.12	sp|P00740-6|FA9_HUMAN	Coagulation factor IX OS=Homo sapiens variant 2 G 44 V GN=F9 PE=1 SV=2			0	99	LEEFVQGNLER				0.00719048	1332.67	445.232	1332.67	445.23	3	6	1.1.1.922.3	12.6356	3.99333	3.99333			146.125
1	181.64	181.64	89.8	88.94	86.12	sp|P00740-6|FA9_HUMAN	Coagulation factor IX OS=Homo sapiens variant 2 G 44 V GN=F9 PE=1 SV=2			0	99	LEEFVQGNLER				-0.0130742	1332.65	667.334	1332.67	667.341	2	16	1.1.1.923.16	12.6788	2292.65	1820.86	12.63	0.18	1441.09
1	181.64	181.64	89.8	88.94	86.12	sp|P00740-6|FA9_HUMAN	Coagulation factor IX OS=Homo sapiens variant 2 G 44 V GN=F9 PE=1 SV=2			0	99	LEEFVQGNLER				-0.0130742	1332.65	667.334	1332.67	667.341	2	13	1.1.1.926.11	12.7682	2292.65	743.74	12.63	0.18	568.766
1	181.64	181.64	89.8	88.94	86.12	sp|P00740-6|FA9_HUMAN	Coagulation factor IX OS=Homo sapiens variant 2 G 44 V GN=F9 PE=1 SV=2			0	99	LEEFVQGNLER				-0.0130742	1332.65	667.334	1332.67	667.341	2	14	1.1.1.929.10	12.8546	2292.65	421.39	12.63	0.18	374.329
1	181.64	181.64	89.8	88.94	86.12	sp|P00740-6|FA9_HUMAN	Coagulation factor IX OS=Homo sapiens variant 2 G 44 V GN=F9 PE=1 SV=2			0	99	LEEFVQGNLER				-0.0130742	1332.65	667.334	1332.67	667.341	2	6	1.1.1.933.15	12.9726	2292.65	243.88	12.63	0.18	283.784
1	181.64	181.64	89.8	88.94	86.12	sp|P00740-6|FA9_HUMAN	Coagulation factor IX OS=Homo sapiens variant 2 G 44 V GN=F9 PE=1 SV=2			0	99	LEEFVQGNLER				0.0516863	1332.72	667.367	1332.67	667.341	2	12	7.1.1.911.17	13.75	1613.07	1611.21	13.76	0.31	1264.93
1	181.64	181.64	89.8	88.94	86.12	sp|P00740-6|FA9_HUMAN	Coagulation factor IX OS=Homo sapiens variant 2 G 44 V GN=F9 PE=1 SV=2			0	99	LEEFVQGNLER				0.0516863	1332.72	667.367	1332.67	667.341	2	11	7.1.1.916.13	13.8999	1613.07	1190.83	13.76	0.31	978.327
1	181.64	181.64	89.8	88.94	86.12	sp|P00740-6|FA9_HUMAN	Coagulation factor IX OS=Homo sapiens variant 2 G 44 V GN=F9 PE=1 SV=2			0	99	LEEFVQGNLER	Carboxy(E)@2	Carboxy(E)@53		0.00017967	1376.66	689.336	1376.66	689.336	2	14	7.1.1.923.17	14.1175	8950.99	4948.58	14.19	0.12	2476.38
1	181.64	181.64	89.8	88.94	86.12	sp|P00740-6|FA9_HUMAN	Coagulation factor IX OS=Homo sapiens variant 2 G 44 V GN=F9 PE=1 SV=2			0	99	LEEFVQGNLER	Carboxy(E)@2	Carboxy(E)@53		0.00017967	1376.66	689.336	1376.66	689.336	2	15	7.1.1.926.17	14.2094	8950.99	7977.4	14.19	0.12	3557.19
1	181.64	181.64	89.8	88.94	86.12	sp|P00740-6|FA9_HUMAN	Coagulation factor IX OS=Homo sapiens variant 2 G 44 V GN=F9 PE=1 SV=2			0	99	LEEFVQGNLER	Carboxy(E)@3	Carboxy(E)@54		0.00017967	1376.66	689.336	1376.66	689.336	2	15	7.1.1.929.14	14.2982	8950.99	3111.72	14.19	0.12	1569.3
1	181.64	181.64	89.8	88.94	86.12	sp|P00740-6|FA9_HUMAN	Coagulation factor IX OS=Homo sapiens variant 2 G 44 V GN=F9 PE=1 SV=2			0	99	LEEFVQGNLER				-0.00877937	1332.66	667.337	1332.67	667.341	2	11	12.1.1.891.17	12.6718	6773.4	2021	12.78	0.18	1561.89
1	181.64	181.64	89.8	88.94	86.12	sp|P00740-6|FA9_HUMAN	Coagulation factor IX OS=Homo sapiens variant 2 G 44 V GN=F9 PE=1 SV=2			0	99	LEEFVQGNLER				-0.00877937	1332.66	667.337	1332.67	667.341	2	16	12.1.1.893.17	12.7336	6773.4	5281.02	12.78	0.18	3225.92
1	181.64	181.64	89.8	88.94	86.12	sp|P00740-6|FA9_HUMAN	Coagulation factor IX OS=Homo sapiens variant 2 G 44 V GN=F9 PE=1 SV=2			0	99	LEEFVQGNLER				-0.00877937	1332.66	667.337	1332.67	667.341	2	18	12.1.1.894.18	12.7652	6773.4	6455.18	12.78	0.18	4088.18
1	181.64	181.64	89.8	88.94	86.12	sp|P00740-6|FA9_HUMAN	Coagulation factor IX OS=Homo sapiens variant 2 G 44 V GN=F9 PE=1 SV=2			0	99	LEEFVQGNLER				-0.00877937	1332.66	667.337	1332.67	667.341	2	16	12.1.1.895.14	12.7926	6773.4	6551.07	12.78	0.18	3571.72
1	181.64	181.64	89.8	88.94	86.12	sp|P00740-6|FA9_HUMAN	Coagulation factor IX OS=Homo sapiens variant 2 G 44 V GN=F9 PE=1 SV=2			0	99	LEEFVQGNLER				-0.00877937	1332.66	667.337	1332.67	667.341	2	16	12.1.1.897.16	12.8557	6773.4	4818.72	12.78	0.18	2652.51
1	181.64	181.64	89.8	88.94	86.12	sp|P00740-6|FA9_HUMAN	Coagulation factor IX OS=Homo sapiens variant 2 G 44 V GN=F9 PE=1 SV=2			0	99	LEEFVQGNLER				-0.00997448	1332.66	667.336	1332.67	667.341	2	15	16.1.1.903.20	13.2451	12.6282	12.6282			1384.57
1	181.64	181.64	89.8	88.94	86.12	sp|P00740-6|FA9_HUMAN	Coagulation factor IX OS=Homo sapiens variant 2 G 44 V GN=F9 PE=1 SV=2			0	99	LEEFVQGNLER				0.00223272	1332.67	667.342	1332.67	667.341	2	18	16.1.1.904.18	13.2744	13.4479	13.4479			3667.43
1	181.64	181.64	89.8	88.94	86.12	sp|P00740-6|FA9_HUMAN	Coagulation factor IX OS=Homo sapiens variant 2 G 44 V GN=F9 PE=1 SV=2			0	99	LEEFVQGNLER				0.00179014	1332.67	667.342	1332.67	667.341	2	13	18.1.1.914.19	13.2879	38.1614	38.1614			690.272
1	181.64	181.64	89.8	88.94	86.12	sp|P00740-6|FA9_HUMAN	Coagulation factor IX OS=Homo sapiens variant 2 G 44 V GN=F9 PE=1 SV=2			0	99	LEEFVQGNLER				-0.00779828	1332.66	667.337	1332.67	667.341	2	9	20.1.1.896.17	12.8844	7622.69	2003.7	12.77	0.12	1016.15
1	181.64	181.64	89.8	88.94	86.12	sp|P00740-6|FA9_HUMAN	Coagulation factor IX OS=Homo sapiens variant 2 G 44 V GN=F9 PE=1 SV=2			0	99	LEEFVQGNLER				-0.0283712	1332.64	667.327	1332.67	667.341	2	7	22.1.1.1166.7	21.1195	281.31	269.97	21.11	0.39	334.27
1	181.64	181.64	89.8	88.94	86.12	sp|P00740-6|FA9_HUMAN	Coagulation factor IX OS=Homo sapiens variant 2 G 44 V GN=F9 PE=1 SV=2			0	99	LEEFVQGNLER				-0.024465	1332.64	667.329	1332.67	667.341	2	7	22.1.1.1284.2	24.6995	8.56008	8.56008			133.558
1	181.64	181.64	89.8	88.94	86.12	sp|P00740-6|FA9_HUMAN	Coagulation factor IX OS=Homo sapiens variant 2 G 44 V GN=F9 PE=1 SV=2			0	99	LEEFVQGNLER	Carboxy(E)@2	Carboxy(E)@53		-0.0065453	1376.65	689.333	1376.66	689.336	2	10	1.1.1.981.13	14.3583	1716.37	1231.22	14.29	0.18	972.472
1	181.64	181.64	89.8	88.94	86.12	sp|P00740-6|FA9_HUMAN	Coagulation factor IX OS=Homo sapiens variant 2 G 44 V GN=F9 PE=1 SV=2			0	99	LEEFVQGNLER				0.0516863	1332.72	667.367	1332.67	667.341	2	11	7.1.1.912.16	13.7799	1613.07	1597.55	13.76	0.31	1511.81
1	181.64	181.64	89.8	88.94	86.12	sp|P00740-6|FA9_HUMAN	Coagulation factor IX OS=Homo sapiens variant 2 G 44 V GN=F9 PE=1 SV=2			0	99	LEEFVQGNLER				0.000613353	1332.67	445.23	1332.67	445.23	3	9	21.1.1.833.3	13.0031	2807.39	2123.13	12.94	0.15	507.442
1	181.64	181.64	89.8	88.94	86.12	sp|P00740-6|FA9_HUMAN	Coagulation factor IX OS=Homo sapiens variant 2 G 44 V GN=F9 PE=1 SV=2			0	99	LEEFVQGNLER				0.000488096	1332.67	667.341	1332.67	667.341	2	12	22.1.1.942.11	14.3633	3548.01	3477.52	14.38	0.78	3178.19
1	181.64	181.64	89.8	88.94	86.12	sp|P00740-6|FA9_HUMAN	Coagulation factor IX OS=Homo sapiens variant 2 G 44 V GN=F9 PE=1 SV=2			0	99	LEEFVQGNLER				0.00114679	1332.67	445.23	1332.67	445.23	3	12	7.1.1.862.4	12.2619	8551.52	8310.25	12.25	0.12	2500.25
1	181.64	181.64	89.8	88.94	86.12	sp|P00740-6|FA9_HUMAN	Coagulation factor IX OS=Homo sapiens variant 2 G 44 V GN=F9 PE=1 SV=2			0	99	LEEFVQGNLER				0.00545478	1332.67	445.232	1332.67	445.23	3	9	8.1.1.875.2	12.4737	2596.87	2379.68	12.44	0.15	797.348
1	181.64	181.64	89.8	88.94	86.12	sp|P00740-6|FA9_HUMAN	Coagulation factor IX OS=Homo sapiens variant 2 G 44 V GN=F9 PE=1 SV=2			0	99	LEEFVQGNLER				-0.00593532	1332.66	667.338	1332.67	667.341	2	13	16.1.1.916.19	13.6422	14307	1014.63	13.35	0.12	616.87
1	181.64	181.64	89.8	88.94	86.12	sp|P00740-6|FA9_HUMAN	Coagulation factor IX OS=Homo sapiens variant 2 G 44 V GN=F9 PE=1 SV=2			0	99	LEEFVQGNLER				0.0185137	1332.69	667.35	1332.67	667.341	2	11	18.1.1.916.15	13.3437	35.9225	35.9225			703.982
1	181.64	181.64	89.8	88.94	86.12	sp|P00740-6|FA9_HUMAN	Coagulation factor IX OS=Homo sapiens variant 2 G 44 V GN=F9 PE=1 SV=2			0	99	LEEFVQGNLER				0.00976652	1332.68	667.346	1332.67	667.341	2	9	21.1.1.856.17	13.6939	2548.9	2514.67	13.62	0.53	930.793
1	181.64	181.64	89.8	88.94	86.12	sp|P00740-6|FA9_HUMAN	Coagulation factor IX OS=Homo sapiens variant 2 G 44 V GN=F9 PE=1 SV=2			0	99	LEEFVQGNLER	Carboxy(E)@3	Carboxy(E)@54		-0.00277013	1376.65	459.892	1376.66	459.893	3	11	22.1.1.955.3	14.7492	3347.29	3203.22	14.77	0.12	1037.66
1	181.64	181.64	89.8	88.94	86.12	sp|P00740-6|FA9_HUMAN	Coagulation factor IX OS=Homo sapiens variant 2 G 44 V GN=F9 PE=1 SV=2			0	99	LEEFVQGNLER				-0.00024432	1332.67	667.341	1332.67	667.341	2	10	22.1.1.1007.11	16.3242	1218.88	1100.06	16.37	0.85	950.907
1	181.64	181.64	89.8	88.94	86.12	sp|P00740-6|FA9_HUMAN	Coagulation factor IX OS=Homo sapiens variant 2 G 44 V GN=F9 PE=1 SV=2			0	99	LEEFVQGNLER	Carboxy(E)@3	Carboxy(E)@54		-0.00753864	1376.65	689.332	1376.66	689.336	2	10	23.1.1.875.10	14.9027	1807.86	995.17	14.98	0.15	640.768
1	181.64	181.64	89.8	88.94	86.12	sp|P00740-6|FA9_HUMAN	Coagulation factor IX OS=Homo sapiens variant 2 G 44 V GN=F9 PE=1 SV=2			0	99	LEEFVQGNLER	Carboxy(E)@2	Carboxy(E)@53		-0.00753864	1376.65	689.332	1376.66	689.336	2	10	23.1.1.875.10	14.9027	1807.86	995.17	14.98	0.15	640.768
1	181.64	181.64	89.8	88.94	86.12	sp|P00740-6|FA9_HUMAN	Coagulation factor IX OS=Homo sapiens variant 2 G 44 V GN=F9 PE=1 SV=2			0	99	LEEFVQGNLER	Carboxy(E)@3	Carboxy(E)@54		-0.00753864	1376.65	689.332	1376.66	689.336	2	10	23.1.1.883.11	15.1472	1807.86	373.11	14.98	0.15	263.2
1	181.64	181.64	89.8	88.94	86.12	sp|P00740-6|FA9_HUMAN	Coagulation factor IX OS=Homo sapiens variant 2 G 44 V GN=F9 PE=1 SV=2			0	99	LEEFVQGNLER	Deamidated(Q)@6			0.0183484	1333.67	667.842	1333.65	667.833	2	11	7.1.1.895.20	13.2637	2448.84	2385.25	13.24	0.61	1589.31
1	181.64	181.64	89.8	88.94	86.12	sp|P00740-6|FA9_HUMAN	Coagulation factor IX OS=Homo sapiens variant 2 G 44 V GN=F9 PE=1 SV=2			0	99	LEEFVQGNLER				-0.00737952	1332.66	667.337	1332.67	667.341	2	10	11.1.1.860.15	12.3817	27139.8	3869.16	12.52	0.15	1881.52
1	181.64	181.64	89.8	88.94	86.12	sp|P00740-6|FA9_HUMAN	Coagulation factor IX OS=Homo sapiens variant 2 G 44 V GN=F9 PE=1 SV=2			0	99	LEEFVQGNLER				-0.000488459	1332.67	667.341	1332.67	667.341	2	10	22.1.1.993.11	15.9018	1288.86	1030.48	15.77	0.66	1508.7
1	181.64	181.64	89.8	88.94	86.12	sp|P00740-6|FA9_HUMAN	Coagulation factor IX OS=Homo sapiens variant 2 G 44 V GN=F9 PE=1 SV=2			0	99	LEEFVQGNLER	Carboxy(E)@2	Carboxy(E)@53		-0.00753864	1376.65	689.332	1376.66	689.336	2	10	23.1.1.874.13	14.8722	1807.86	558.17	14.98	0.15	367.524
1	181.64	181.64	89.8	88.94	86.12	sp|P00740-6|FA9_HUMAN	Coagulation factor IX OS=Homo sapiens variant 2 G 44 V GN=F9 PE=1 SV=2			0	99	LEEFVQGNLER	Carboxy(E)@3	Carboxy(E)@54		-0.00753864	1376.65	689.332	1376.66	689.336	2	10	23.1.1.874.13	14.8722	1807.86	558.17	14.98	0.15	367.524
1	181.64	181.64	89.8	88.94	86.12	sp|P00740-6|FA9_HUMAN	Coagulation factor IX OS=Homo sapiens variant 2 G 44 V GN=F9 PE=1 SV=2			0	99	LEEFVQGNLER				-0.00593532	1332.66	667.338	1332.67	667.341	2	12	16.1.1.913.16	13.5486	14307	1537.24	13.35	0.12	888.613
1	181.64	181.64	89.8	88.94	86.12	sp|P00740-6|FA9_HUMAN	Coagulation factor IX OS=Homo sapiens variant 2 G 44 V GN=F9 PE=1 SV=2			0	99	LEEFVQGNLER	Deamidated(Q)@6			0.0183484	1333.67	667.842	1333.65	667.833	2	10	7.1.1.901.14	13.4412	2448.84	2123.3	13.24	0.61	1316.97
1	181.64	181.64	89.8	88.94	86.12	sp|P00740-6|FA9_HUMAN	Coagulation factor IX OS=Homo sapiens variant 2 G 44 V GN=F9 PE=1 SV=2			0	99	LEEFVQGNLER				0.000488096	1332.67	667.341	1332.67	667.341	2	13	22.1.1.945.9	14.4521	3548.01	2847.87	14.38	0.78	3304.98
1	181.64	181.64	89.8	88.94	86.12	sp|P00740-6|FA9_HUMAN	Coagulation factor IX OS=Homo sapiens variant 2 G 44 V GN=F9 PE=1 SV=2			0	99	LEEFVQGNLER				-0.000480638	1332.67	445.23	1332.67	445.23	3	10	22.1.1.888.2	12.7378	11549.3	11524.5	12.73	0.21	2261.39
1	181.64	181.64	89.8	88.94	86.12	sp|P00740-6|FA9_HUMAN	Coagulation factor IX OS=Homo sapiens variant 2 G 44 V GN=F9 PE=1 SV=2			0	99	LEEFVQGNLER	Carboxy(E)@3	Carboxy(E)@54		-0.00277013	1376.65	459.892	1376.66	459.893	3	11	22.1.1.954.3	14.719	3347.29	2469.15	14.77	0.12	878.005
1	181.64	181.64	89.8	88.94	86.12	sp|P00740-6|FA9_HUMAN	Coagulation factor IX OS=Homo sapiens variant 2 G 44 V GN=F9 PE=1 SV=2			0	99	LEEFVQGNLER				0.00354059	1332.67	667.343	1332.67	667.341	2	8	23.1.1.828.14	13.4822	406.47	303.31	13.44	0.27	262.819
1	181.64	181.64	89.8	88.94	86.12	sp|P00740-6|FA9_HUMAN	Coagulation factor IX OS=Homo sapiens variant 2 G 44 V GN=F9 PE=1 SV=2			0	99	LEEFVQGNLER	Dehydrated(E)@2			-0.011038	1314.65	658.33	1314.66	658.336	2	8	22.1.1.1167.5	21.1477	2777.11	1340.85	21.02	0.21	1224.7
1	181.64	181.64	89.8	88.94	86.12	sp|P00740-6|FA9_HUMAN	Coagulation factor IX OS=Homo sapiens variant 2 G 44 V GN=F9 PE=1 SV=2			0	99	LEEFVQGNLER	Carboxy(E)@3	Carboxy(E)@54		0.00545125	1376.66	459.895	1376.66	459.893	3	8	1.1.1.980.3	14.3215	229.89	211.89	14.29	0.15	119.598
1	181.64	181.64	89.8	88.94	86.12	sp|P00740-6|FA9_HUMAN	Coagulation factor IX OS=Homo sapiens variant 2 G 44 V GN=F9 PE=1 SV=2			0	99	LEEFVQGNLER	Deamidated(Q)@6			0.0118258	1333.66	667.839	1333.65	667.833	2	8	22.1.1.1048.13	17.5644	457.09	305.47	17.37	0.57	543.368
1	181.64	181.64	89.8	88.94	86.12	sp|P00740-6|FA9_HUMAN	Coagulation factor IX OS=Homo sapiens variant 2 G 44 V GN=F9 PE=1 SV=2			0	99	LEEFVQGNLER	Deamidated(Q)@6			0.0183484	1333.67	667.842	1333.65	667.833	2	9	7.1.1.903.16	13.504	2448.84	1769.78	13.24	0.61	1160.61
1	181.64	181.64	89.8	88.94	86.12	sp|P00740-6|FA9_HUMAN	Coagulation factor IX OS=Homo sapiens variant 2 G 44 V GN=F9 PE=1 SV=2			0	99	LEEFVQGNLER				0.0114276	1332.68	445.234	1332.67	445.23	3	9	16.1.1.908.5	13.3867	1065.18	861.92	13.35	0.12	457.157
1	181.64	181.64	89.8	88.94	86.12	sp|P00740-6|FA9_HUMAN	Coagulation factor IX OS=Homo sapiens variant 2 G 44 V GN=F9 PE=1 SV=2			0	99	LEEFVQGNLER	Deamidated(Q)@6			0.0183484	1333.67	667.842	1333.65	667.833	2	11	7.1.1.892.20	13.1727	2448.84	2034.26	13.24	0.61	2082.81
1	181.64	181.64	89.8	88.94	86.12	sp|P00740-6|FA9_HUMAN	Coagulation factor IX OS=Homo sapiens variant 2 G 44 V GN=F9 PE=1 SV=2			0	99	LEEFVQGNLER				-0.000488459	1332.67	667.341	1332.67	667.341	2	10	22.1.1.989.11	15.7805	1288.86	1271.04	15.77	0.66	1724.71
1	181.64	181.64	89.8	88.94	86.12	sp|P00740-6|FA9_HUMAN	Coagulation factor IX OS=Homo sapiens variant 2 G 44 V GN=F9 PE=1 SV=2			0	99	LEEFVQGNLER				-0.00024432	1332.67	667.341	1332.67	667.341	2	10	22.1.1.1008.13	16.3562	1218.88	1185.67	16.37	0.85	1031.87
1	181.64	181.64	89.8	88.94	86.12	sp|P00740-6|FA9_HUMAN	Coagulation factor IX OS=Homo sapiens variant 2 G 44 V GN=F9 PE=1 SV=2			0	99	LEEFVQGNLER				-0.00130578	1332.67	667.34	1332.67	667.341	2	9	7.1.1.856.17	12.0888	135990	6206.63	12.25	0.12	2044.33
1	181.64	181.64	89.8	88.94	86.12	sp|P00740-6|FA9_HUMAN	Coagulation factor IX OS=Homo sapiens variant 2 G 44 V GN=F9 PE=1 SV=2			0	99	LEEFVQGNLER	Carboxy(E)@3	Carboxy(E)@54		-0.00344325	1376.65	689.334	1376.66	689.336	2	12	16.1.1.963.18	15.0607	1780.82	1728.24	15.07	0.15	1485.83
1	181.64	181.64	89.8	88.94	86.12	sp|P00740-6|FA9_HUMAN	Coagulation factor IX OS=Homo sapiens variant 2 G 44 V GN=F9 PE=1 SV=2			0	99	LEEFVQGNLER				0.0341819	1332.7	667.358	1332.67	667.341	2	9	22.1.1.1092.11	18.8903	431.8	388.76	18.88	0.12	448.801
1	181.64	181.64	89.8	88.94	86.12	sp|P00740-6|FA9_HUMAN	Coagulation factor IX OS=Homo sapiens variant 2 G 44 V GN=F9 PE=1 SV=2			0	98.92	LEEFVQGNLER				0.0332807	1332.7	667.358	1332.67	667.341	2	10	4.1.1.920.18	12.5454	498.94	313.42	12.47	0.17	338.203
1	181.64	181.64	89.8	88.94	86.12	sp|P00740-6|FA9_HUMAN	Coagulation factor IX OS=Homo sapiens variant 2 G 44 V GN=F9 PE=1 SV=2			0	98.67	LEEFVQGNLER				-0.000488459	1332.67	667.341	1332.67	667.341	2	9	22.1.1.992.10	15.8707	1288.86	1059.18	15.77	0.66	1741.52
1	181.64	181.64	89.8	88.94	86.12	sp|P00740-6|FA9_HUMAN	Coagulation factor IX OS=Homo sapiens variant 2 G 44 V GN=F9 PE=1 SV=2			0	97.66	LEEFVQGNLER				-0.00593532	1332.66	667.338	1332.67	667.341	2	8	16.1.1.927.19	13.9653	14307	485.02	13.35	0.12	403.619
1	181.64	181.64	89.8	88.94	86.12	sp|P00740-6|FA9_HUMAN	Coagulation factor IX OS=Homo sapiens variant 2 G 44 V GN=F9 PE=1 SV=2			0	97.49	LEEFVQGNLER	Deamidated(Q)@6			-0.0331406	1333.62	667.816	1333.65	667.833	2	8	3.1.1.918.12	12.5129	392.63	190.71	12.33	0.34	428.467
1	181.64	181.64	89.8	88.94	86.12	sp|P00740-6|FA9_HUMAN	Coagulation factor IX OS=Homo sapiens variant 2 G 44 V GN=F9 PE=1 SV=2			0	97.2	LEEFVQGNLER				0.0332807	1332.7	667.358	1332.67	667.341	2	11	4.1.1.917.12	12.4554	498.94	483.47	12.47	0.17	487.109
1	181.64	181.64	89.8	88.94	86.12	sp|P00740-6|FA9_HUMAN	Coagulation factor IX OS=Homo sapiens variant 2 G 44 V GN=F9 PE=1 SV=2			0	97.13	LEEFVQGNLER				-0.0261201	1332.64	667.328	1332.67	667.341	2	7	22.1.1.1161.11	20.9729	281.31	201.89	21.11	0.39	384.706
1	181.64	181.64	89.8	88.94	86.12	sp|P00740-6|FA9_HUMAN	Coagulation factor IX OS=Homo sapiens variant 2 G 44 V GN=F9 PE=1 SV=2			0	97.08	LEEFVQGNLER				0.00545478	1332.67	445.232	1332.67	445.23	3	7	8.1.1.877.4	12.5366	2596.87	1422.43	12.44	0.15	555.977
1	181.64	181.64	89.8	88.94	86.12	sp|P00740-6|FA9_HUMAN	Coagulation factor IX OS=Homo sapiens variant 2 G 44 V GN=F9 PE=1 SV=2			0	96.95	LEEFVQGNLER				0.0152597	1332.68	667.349	1332.67	667.341	2	8	21.1.1.957.14	16.7197	720.47	500.85	16.55	0.39	573.84
1	181.64	181.64	89.8	88.94	86.12	sp|P00740-6|FA9_HUMAN	Coagulation factor IX OS=Homo sapiens variant 2 G 44 V GN=F9 PE=1 SV=2			0	96.67	LEEFVQGNLER	Deamidated(Q)@6			0.0183484	1333.67	667.842	1333.65	667.833	2	9	7.1.1.893.14	13.1981	2448.84	2144.77	13.24	0.61	1862.25
1	181.64	181.64	89.8	88.94	86.12	sp|P00740-6|FA9_HUMAN	Coagulation factor IX OS=Homo sapiens variant 2 G 44 V GN=F9 PE=1 SV=2			0	96.67	LEEFVQGNLER	Deamidated(Q)@6			0.0183484	1333.67	667.842	1333.65	667.833	2	9	7.1.1.898.16	13.3516	2448.84	2206.6	13.24	0.61	1501.45
1	181.64	181.64	89.8	88.94	86.12	sp|P00740-6|FA9_HUMAN	Coagulation factor IX OS=Homo sapiens variant 2 G 44 V GN=F9 PE=1 SV=2			0	96.64	LEEFVQGNLER				0.00869798	1332.68	667.345	1332.67	667.341	2	6	17.1.1.968.17	13.4157	381.61	341.04	13.4	0.12	278.58
1	181.64	181.64	89.8	88.94	86.12	sp|P00740-6|FA9_HUMAN	Coagulation factor IX OS=Homo sapiens variant 2 G 44 V GN=F9 PE=1 SV=2			0	96.49	LEEFVQGNLER				0.00354059	1332.67	667.343	1332.67	667.341	2	6	23.1.1.824.18	13.3665	406.47	222.74	13.44	0.27	237.601
1	181.64	181.64	89.8	88.94	86.12	sp|P00740-6|FA9_HUMAN	Coagulation factor IX OS=Homo sapiens variant 2 G 44 V GN=F9 PE=1 SV=2			0	96.49	LEEFVQGNLER				0.00354059	1332.67	667.343	1332.67	667.341	2	6	23.1.1.826.14	13.422	406.47	383.81	13.44	0.27	315.356
1	181.64	181.64	89.8	88.94	86.12	sp|P00740-6|FA9_HUMAN	Coagulation factor IX OS=Homo sapiens variant 2 G 44 V GN=F9 PE=1 SV=2			0	95.3	LEEFVQGNLER	Deamidated(N)@8			-0.0129459	1333.64	667.827	1333.65	667.833	2	7	23.1.1.854.16	14.2725	376.54	303.48	14.2	0.21	219.677
1	181.64	181.64	89.8	88.94	86.12	sp|P00740-6|FA9_HUMAN	Coagulation factor IX OS=Homo sapiens variant 2 G 44 V GN=F9 PE=1 SV=2			0	94.72	LEEFVQGNLER				0.0516863	1332.72	667.367	1332.67	667.341	2	9	7.1.1.919.12	13.9908	1613.07	1327.06	13.76	0.31	1014
1	181.64	181.64	89.8	88.94	86.12	sp|P00740-6|FA9_HUMAN	Coagulation factor IX OS=Homo sapiens variant 2 G 44 V GN=F9 PE=1 SV=2			0	94.72	LEEFVQGNLER				0.0114276	1332.68	445.234	1332.67	445.23	3	7	16.1.1.906.5	13.3254	1065.18	998.15	13.35	0.12	473.869
1	181.64	181.64	89.8	88.94	86.12	sp|P00740-6|FA9_HUMAN	Coagulation factor IX OS=Homo sapiens variant 2 G 44 V GN=F9 PE=1 SV=2			0	94.21	LEEFVQGNLER	Deamidated(Q)@6			0.0183484	1333.67	667.842	1333.65	667.833	2	8	7.1.1.904.16	13.5346	2448.84	1550.15	13.24	0.61	1089.02
1	181.64	181.64	89.8	88.94	86.12	sp|P00740-6|FA9_HUMAN	Coagulation factor IX OS=Homo sapiens variant 2 G 44 V GN=F9 PE=1 SV=2			0	92.29	LEEFVQGNLER	Carboxy(E)@3	Carboxy(E)@54		0.00760127	1376.66	689.34	1376.66	689.336	2	9	11.1.1.929.14	14.4757	4085.34	1984.89	14.34	0.18	1344.64
1	181.64	181.64	89.8	88.94	86.12	sp|P00740-6|FA9_HUMAN	Coagulation factor IX OS=Homo sapiens variant 2 G 44 V GN=F9 PE=1 SV=2			0	92.29	LEEFVQGNLER	Carboxy(E)@2	Carboxy(E)@53		0.00760127	1376.66	689.34	1376.66	689.336	2	9	11.1.1.929.14	14.4757	4085.34	1984.89	14.34	0.18	1344.64
1	181.64	181.64	89.8	88.94	86.12	sp|P00740-6|FA9_HUMAN	Coagulation factor IX OS=Homo sapiens variant 2 G 44 V GN=F9 PE=1 SV=2			0	84.16	LEEFVQGNLER				0.00869798	1332.68	667.345	1332.67	667.341	2	7	17.1.1.967.19	13.3871	381.61	363.29	13.4	0.12	354.234
1	181.64	181.64	89.8	88.94	86.12	sp|P00740-6|FA9_HUMAN	Coagulation factor IX OS=Homo sapiens variant 2 G 44 V GN=F9 PE=1 SV=2			0	83.68	LEEFVQGNLER				-0.000488459	1332.67	667.341	1332.67	667.341	2	8	22.1.1.990.12	15.8118	1288.86	1224.44	15.77	0.66	2255.87
1	181.64	181.64	89.8	88.94	86.12	sp|P00740-6|FA9_HUMAN	Coagulation factor IX OS=Homo sapiens variant 2 G 44 V GN=F9 PE=1 SV=2			0	78.94	LEEFVQGNLER				0.0262475	1332.69	667.354	1332.67	667.341	2	8	22.1.1.1098.5	19.0664	443.57	389.28	19.12	0.45	463.512
1	181.64	181.64	89.8	88.94	86.12	sp|P00740-6|FA9_HUMAN	Coagulation factor IX OS=Homo sapiens variant 2 G 44 V GN=F9 PE=1 SV=2			0	77.06	LEEFVQGNLER				0.00354059	1332.67	667.343	1332.67	667.341	2	6	23.1.1.830.16	13.545	406.47	178.32	13.44	0.27	258.616
1	181.64	181.64	89.8	88.94	86.12	sp|P00740-6|FA9_HUMAN	Coagulation factor IX OS=Homo sapiens variant 2 G 44 V GN=F9 PE=1 SV=2			0	75.95	LEEFVQGNLER	Deamidated(Q)@6			0.0183484	1333.67	667.842	1333.65	667.833	2	7	7.1.1.907.16	13.6263	2448.84	1467.38	13.24	0.61	1129.03
1	181.64	181.64	89.8	88.94	86.12	sp|P00740-6|FA9_HUMAN	Coagulation factor IX OS=Homo sapiens variant 2 G 44 V GN=F9 PE=1 SV=2			0	74.6	LEEFVQGNLER				-2.91383e-05	1332.67	667.341	1332.67	667.341	2	8	8.1.1.868.19	12.2728	39655	2028.62	12.44	0.15	1553.13
1	181.64	181.64	89.8	88.94	86.12	sp|P00740-6|FA9_HUMAN	Coagulation factor IX OS=Homo sapiens variant 2 G 44 V GN=F9 PE=1 SV=2			0	74.4	LEEFVQGNLER				0.000488096	1332.67	667.341	1332.67	667.341	2	7	22.1.1.947.14	14.5167	3548.01	2682.25	14.38	0.78	1580.15
1	181.64	181.64	89.8	88.94	86.12	sp|P00740-6|FA9_HUMAN	Coagulation factor IX OS=Homo sapiens variant 2 G 44 V GN=F9 PE=1 SV=2			0	71.93	LEEFVQGNLER				0.0114276	1332.68	445.234	1332.67	445.23	3	7	16.1.1.909.6	13.4183	1065.18	567.28	13.35	0.12	442.497
1	181.64	181.64	89.8	88.94	86.12	sp|P00740-6|FA9_HUMAN	Coagulation factor IX OS=Homo sapiens variant 2 G 44 V GN=F9 PE=1 SV=2			0	66.92	LEEFVQGNLER				-0.0261201	1332.64	667.328	1332.67	667.341	2	7	22.1.1.1163.8	21.0304	281.31	195.24	21.11	0.39	341.625
1	181.64	181.64	89.8	88.94	86.12	sp|P00740-6|FA9_HUMAN	Coagulation factor IX OS=Homo sapiens variant 2 G 44 V GN=F9 PE=1 SV=2			0	65.58	LEEFVQGNLER				0.00354059	1332.67	667.343	1332.67	667.341	2	6	23.1.1.827.16	13.4535	406.47	373.22	13.44	0.27	282.783
1	181.64	181.64	89.8	88.94	86.12	sp|P00740-6|FA9_HUMAN	Coagulation factor IX OS=Homo sapiens variant 2 G 44 V GN=F9 PE=1 SV=2			0	63.02	LEEFVQGNLER				0.0159937	1332.68	667.349	1332.67	667.341	2	7	22.1.1.1052.10	17.6823	553.68	496.8	17.67	0.15	544.369
1	181.64	181.64	89.8	88.94	86.12	sp|P00740-6|FA9_HUMAN	Coagulation factor IX OS=Homo sapiens variant 2 G 44 V GN=F9 PE=1 SV=2			0	63.02	LEEFVQGNLER				-0.0261201	1332.64	667.328	1332.67	667.341	2	7	22.1.1.1160.8	20.9404	281.31	166.44	21.11	0.39	383.655
1	181.64	181.64	89.8	88.94	86.12	sp|P00740-6|FA9_HUMAN	Coagulation factor IX OS=Homo sapiens variant 2 G 44 V GN=F9 PE=1 SV=2			0	50.27	LEEFVQGNLER	Carboxy(E)@3	Carboxy(E)@54		-0.00277013	1376.65	459.892	1376.66	459.893	3	7	22.1.1.958.4	14.8406	3347.29	1911.19	14.77	0.12	658.7
1	181.64	181.64	89.8	88.94	86.12	sp|P00740-6|FA9_HUMAN	Coagulation factor IX OS=Homo sapiens variant 2 G 44 V GN=F9 PE=1 SV=2			0	41.72	LEEFVQGNLER				0.0113404	1332.68	445.233	1332.67	445.23	3	5	2.1.1.926.2	12.6612	5.03317	5.03317			114.664
1	181.64	181.64	89.8	88.94	86.12	sp|P00740-6|FA9_HUMAN	Coagulation factor IX OS=Homo sapiens variant 2 G 44 V GN=F9 PE=1 SV=2			0	38.91	LEEFVQGNLER	Carboxy(E)@3	Carboxy(E)@54		0.0024233	1376.66	459.894	1376.66	459.893	3	6	2.1.1.983.5	14.3143	327.78	294.41	14.34	0.12	205.028
1	181.64	181.64	89.8	88.94	86.12	sp|P00740-6|FA9_HUMAN	Coagulation factor IX OS=Homo sapiens variant 2 G 44 V GN=F9 PE=1 SV=2			0	31.16	LEEFVQGNLER				0.00153569	1332.67	667.342	1332.67	667.341	2	5	22.1.1.1193.6	21.9338	13.2238	13.2238			264.921
1	181.64	181.64	89.8	88.94	86.12	sp|P00740-6|FA9_HUMAN	Coagulation factor IX OS=Homo sapiens variant 2 G 44 V GN=F9 PE=1 SV=2			0	31.16	LEEFVQGNLER				0.00654052	1332.67	667.344	1332.67	667.341	2	5	22.1.1.1239.4	23.3314	10.276	10.276			159.846
1	181.64	181.64	89.8	88.94	86.12	sp|P00740-6|FA9_HUMAN	Coagulation factor IX OS=Homo sapiens variant 2 G 44 V GN=F9 PE=1 SV=2			0	31.16	LEEFVQGNLER				0.0199681	1332.69	667.351	1332.67	667.341	2	5	22.1.1.1249.4	23.6362	9.31187	9.31187			248.109
1	181.64	181.64	89.8	88.94	86.12	sp|P00740-6|FA9_HUMAN	Coagulation factor IX OS=Homo sapiens variant 2 G 44 V GN=F9 PE=1 SV=2			0	31.16	LEEFVQGNLER				0.0673309	1332.73	667.375	1332.67	667.341	2	6	22.1.1.1294.2	25.0044	94.21	60.65	25.24	0.52	120.77
1	181.64	181.64	89.8	88.94	86.12	sp|P00740-6|FA9_HUMAN	Coagulation factor IX OS=Homo sapiens variant 2 G 44 V GN=F9 PE=1 SV=2			0	30.89	LEEFVQGNLER				0.00800535	1332.68	667.345	1332.67	667.341	2	6	22.1.1.1180.6	21.5402	287.73	163.87	21.29	0.36	276.479
1	181.64	181.64	89.8	88.94	86.12	sp|P00740-6|FA9_HUMAN	Coagulation factor IX OS=Homo sapiens variant 2 G 44 V GN=F9 PE=1 SV=2			0	30.89	LEEFVQGNLER				-0.0079857	1332.66	667.337	1332.67	667.341	2	4	22.1.1.1232.5	23.1201	11.1375	11.1375			205.028
1	181.64	181.64	89.8	88.94	86.12	sp|P00740-6|FA9_HUMAN	Coagulation factor IX OS=Homo sapiens variant 2 G 44 V GN=F9 PE=1 SV=2			0	30.89	LEEFVQGNLER				0.0309543	1332.7	667.356	1332.67	667.341	2	6	22.1.1.1246.4	23.5488	9.21897	9.21897			235.411
1	181.64	181.64	89.8	88.94	86.12	sp|P00740-6|FA9_HUMAN	Coagulation factor IX OS=Homo sapiens variant 2 G 44 V GN=F9 PE=1 SV=2			0	30.89	LEEFVQGNLER				0.00177983	1332.67	667.342	1332.67	667.341	2	7	22.1.1.1305.2	25.3421	161.83	107.96	25.49	0.46	166.744
1	181.64	181.64	89.8	88.94	86.12	sp|P00740-6|FA9_HUMAN	Coagulation factor IX OS=Homo sapiens variant 2 G 44 V GN=F9 PE=1 SV=2			0	30.87	LEEFVQGNLER	Carboxy(E)@3	Carboxy(E)@54		-0.00325162	1376.65	689.334	1376.66	689.336	2	7	22.1.1.974.13	15.3293	32262.3	1032.23	14.77	0.12	744.06
1	181.64	181.64	89.8	88.94	86.12	sp|P00740-6|FA9_HUMAN	Coagulation factor IX OS=Homo sapiens variant 2 G 44 V GN=F9 PE=1 SV=2			0	30.71	LEEFVQGNLER	Deamidated(Q)@6			0.0118258	1333.66	667.839	1333.65	667.833	2	6	22.1.1.1036.15	17.2029	457.09	384.68	17.37	0.57	612.667
1	181.64	181.64	89.8	88.94	86.12	sp|P00740-6|FA9_HUMAN	Coagulation factor IX OS=Homo sapiens variant 2 G 44 V GN=F9 PE=1 SV=2			0	30.38	LEEFVQGNLER				0.0147192	1332.68	667.348	1332.67	667.341	2	5	22.1.1.1250.5	23.6673	9.6694	9.6694			235.5
1	181.64	181.64	89.8	88.94	86.12	sp|P00740-6|FA9_HUMAN	Coagulation factor IX OS=Homo sapiens variant 2 G 44 V GN=F9 PE=1 SV=2			0	30.38	LEEFVQGNLER	Deamidated(Q)@6			0.0173882	1333.67	667.842	1333.65	667.833	2	6	22.1.1.1304.2	25.3115	252.22	237.81	25.3	0.37	135.822
1	181.64	181.64	89.8	88.94	86.12	sp|P00740-6|FA9_HUMAN	Coagulation factor IX OS=Homo sapiens variant 2 G 44 V GN=F9 PE=1 SV=2			0	26.09	LEEFVQGNLER				-0.020803	1332.65	667.331	1332.67	667.341	2	5	22.1.1.1203.5	22.2373	11.9736	11.9736			198.79
1	181.64	181.64	89.8	88.94	86.12	sp|P00740-6|FA9_HUMAN	Coagulation factor IX OS=Homo sapiens variant 2 G 44 V GN=F9 PE=1 SV=2			0	26.07	LEEFVQGNLER				0.00869798	1332.68	667.345	1332.67	667.341	2	5	17.1.1.970.20	13.4786	381.61	158.27	13.4	0.12	219.739
1	181.64	181.64	89.8	88.94	86.12	sp|P00740-6|FA9_HUMAN	Coagulation factor IX OS=Homo sapiens variant 2 G 44 V GN=F9 PE=1 SV=2			0	22.94	LEEFVQGNLER	Carboxy(E)@3	Carboxy(E)@54		0.00244125	1376.66	689.337	1376.66	689.336	2	8	4.1.1.979.9	14.2352	219.02	188.17	14.28	0.21	198.854
1	181.64	181.64	89.8	88.94	86.12	sp|P00740-6|FA9_HUMAN	Coagulation factor IX OS=Homo sapiens variant 2 G 44 V GN=F9 PE=1 SV=2			0	17.37	LEEFVQGNLER	Carboxy(E)@3	Carboxy(E)@54		0.00244125	1376.66	689.337	1376.66	689.336	2	6	4.1.1.982.11	14.3205	219.02	170.33	14.28	0.21	185.064
1	181.64	181.64	89.8	88.94	86.12	sp|P00740-6|FA9_HUMAN	Coagulation factor IX OS=Homo sapiens variant 2 G 44 V GN=F9 PE=1 SV=2			0	17.1	LEEFVQGNLER	Deamidated(Q)@6			-0.0331406	1333.62	667.816	1333.65	667.833	2	7	3.1.1.917.18	12.489	392.63	202.28	12.33	0.34	414.055
1	181.64	181.64	89.8	88.94	86.12	sp|P00740-6|FA9_HUMAN	Coagulation factor IX OS=Homo sapiens variant 2 G 44 V GN=F9 PE=1 SV=2			0	17.1	LEEFVQGNLER				0.0673309	1332.73	667.375	1332.67	667.341	2	5	22.1.1.1293.2	24.9733	94.21	57.93	25.24	0.52	110.461
1	181.64	181.64	89.8	88.94	86.12	sp|P00740-6|FA9_HUMAN	Coagulation factor IX OS=Homo sapiens variant 2 G 44 V GN=F9 PE=1 SV=2			0	15.4	LEEFVQGNLER	Dehydrated(E)@3			-0.011038	1314.65	658.33	1314.66	658.336	2	7	22.1.1.1167.5	21.1477	2777.11	1340.85	21.02	0.21	1224.7
1	181.64	181.64	89.8	88.94	86.12	sp|P00740-6|FA9_HUMAN	Coagulation factor IX OS=Homo sapiens variant 2 G 44 V GN=F9 PE=1 SV=2			0	15.25	LEEFVQGNLER	Carbamyl@N-term			0.0388772	1375.71	688.863	1375.67	688.844	2	6	22.1.1.945.11	14.4538	1315.1	445.94	14.74	0.36	921.436
1	181.64	181.64	89.8	88.94	86.12	sp|P00740-6|FA9_HUMAN	Coagulation factor IX OS=Homo sapiens variant 2 G 44 V GN=F9 PE=1 SV=2			0	35.1	LKFGSGYVSGWGR	QTGG(K)@2	QTGG(K)@347	cleaved F-L@N-term; missed K-F@2	0.018215	1755.89	586.303	1755.87	586.297	3	10	19.1.1.928.11	14.0419	2085.39	463.08	14.18	0.15	9868.07
1	181.64	181.64	89.8	88.94	86.12	sp|P00740-6|FA9_HUMAN	Coagulation factor IX OS=Homo sapiens variant 2 G 44 V GN=F9 PE=1 SV=2			0	50.27	LNRVKRYNSGKLEEFVQGNLER	Phospho(S)@9	Phospho(S)@49	cleaved I-L@N-term; missed R-V@3; missed K-R@5; missed R-Y@6; missed K-L@11	-0.0111128	2728.37	910.464	2728.38	910.468	3	11	22.1.1.890.21	12.8121	86.4004	86.4004			1469.62
1	181.64	181.64	89.8	88.94	86.12	sp|P00740-6|FA9_HUMAN	Coagulation factor IX OS=Homo sapiens variant 2 G 44 V GN=F9 PE=1 SV=2			0	29.15	LNRVKRYNSGKLEEFVQGNLER	Sulfo(Y)@7	Sulfo(Y)@47	cleaved I-L@N-term; missed R-V@3; missed K-R@5; missed R-Y@6; missed K-L@11	-0.00159695	2728.37	910.464	2728.37	910.464	3	11	22.1.1.890.21	12.8121	86.4004	86.4004			1469.62
1	181.64	181.64	89.8	88.94	86.12	sp|P00740-6|FA9_HUMAN	Coagulation factor IX OS=Homo sapiens variant 2 G 44 V GN=F9 PE=1 SV=2			0	99	LVLQYLR			cleaved A-L@N-term	-0.00278172	903.551	452.783	903.554	452.784	2	7	17.1.1.1073.4	16.5626	3904.1	3468.83	16.53	0.15	769.228
1	181.64	181.64	89.8	88.94	86.12	sp|P00740-6|FA9_HUMAN	Coagulation factor IX OS=Homo sapiens variant 2 G 44 V GN=F9 PE=1 SV=2			0	99	LVLQYLR			cleaved A-L@N-term	-0.00278172	903.551	452.783	903.554	452.784	2	7	17.1.1.1071.5	16.5027	3904.1	3620.03	16.53	0.15	881.158
1	181.64	181.64	89.8	88.94	86.12	sp|P00740-6|FA9_HUMAN	Coagulation factor IX OS=Homo sapiens variant 2 G 44 V GN=F9 PE=1 SV=2			0	99	LVLQYLR			cleaved A-L@N-term	-0.00278172	903.551	452.783	903.554	452.784	2	7	17.1.1.1070.7	16.4743	3904.1	2916.14	16.53	0.15	800.25
1	181.64	181.64	89.8	88.94	86.12	sp|P00740-6|FA9_HUMAN	Coagulation factor IX OS=Homo sapiens variant 2 G 44 V GN=F9 PE=1 SV=2			0	97.66	LVLQYLR			cleaved A-L@N-term	-0.00155206	903.553	452.784	903.554	452.784	2	7	16.1.1.1010.7	16.4982	1578.17	1058.38	16.55	0.15	281.582
1	181.64	181.64	89.8	88.94	86.12	sp|P00740-6|FA9_HUMAN	Coagulation factor IX OS=Homo sapiens variant 2 G 44 V GN=F9 PE=1 SV=2			0	72.12	LVLQYLR			cleaved A-L@N-term	-0.00155206	903.553	452.784	903.554	452.784	2	7	16.1.1.1013.4	16.588	1578.17	1397.01	16.55	0.15	300.496
1	181.64	181.64	89.8	88.94	86.12	sp|P00740-6|FA9_HUMAN	Coagulation factor IX OS=Homo sapiens variant 2 G 44 V GN=F9 PE=1 SV=2			0	67.71	LVLQYLR			cleaved A-L@N-term	-0.00155206	903.553	452.784	903.554	452.784	2	7	16.1.1.1012.7	16.5597	1578.17	1542.82	16.55	0.15	356.035
1	181.64	181.64	89.8	88.94	86.12	sp|P00740-6|FA9_HUMAN	Coagulation factor IX OS=Homo sapiens variant 2 G 44 V GN=F9 PE=1 SV=2			0	65.13	LVLQYLR			cleaved A-L@N-term	0.00236956	903.557	452.786	903.554	452.784	2	6	18.1.1.1021.4	16.464	908.07	681.93	16.4	0.15	179.76
1	181.64	181.64	89.8	88.94	86.12	sp|P00740-6|FA9_HUMAN	Coagulation factor IX OS=Homo sapiens variant 2 G 44 V GN=F9 PE=1 SV=2			0	43.11	LVLQYLR			cleaved A-L@N-term	-0.00278172	903.551	452.783	903.554	452.784	2	5	17.1.1.1079.10	16.7465	3904.1	372.58	16.53	0.15	156.694
1	181.64	181.64	89.8	88.94	86.12	sp|P00740-6|FA9_HUMAN	Coagulation factor IX OS=Homo sapiens variant 2 G 44 V GN=F9 PE=1 SV=2			0	16.43	LVLQYLR			cleaved A-L@N-term	-0.00154498	903.553	452.784	903.554	452.784	2	7	6.1.1.1046.3	16.2068	205.6	165.18	16.26	0.21	56.4033
1	181.64	181.64	89.8	88.94	86.12	sp|P00740-6|FA9_HUMAN	Coagulation factor IX OS=Homo sapiens variant 2 G 44 V GN=F9 PE=1 SV=2			0	99	MFCAGFHEGGR	Oxidation(M)@1; Propionamide(C)@3		cleaved N-M@N-term	0.00482954	1297.54	433.52	1297.53	433.518	3	6	6.1.1.814.3	9.4597	300.96	295	9.43	0.32	147.067
1	181.64	181.64	89.8	88.94	86.12	sp|P00740-6|FA9_HUMAN	Coagulation factor IX OS=Homo sapiens variant 2 G 44 V GN=F9 PE=1 SV=2			0	99	MFCAGFHEGGR	Propionamide(C)@3		cleaved N-M@N-term	-0.000358575	1281.54	428.187	1281.54	428.187	3	8	6.1.1.820.3	9.63288	1711.59	961.57	9.71	0.2	554.856
1	181.64	181.64	89.8	88.94	86.12	sp|P00740-6|FA9_HUMAN	Coagulation factor IX OS=Homo sapiens variant 2 G 44 V GN=F9 PE=1 SV=2			0	99	MFCAGFHEGGR	Propionamide(C)@3		cleaved N-M@N-term	-0.00116076	1281.54	641.776	1281.54	641.776	2	9	6.1.1.821.11	9.67507	256.89	232.57	9.71	0.26	193.871
1	181.64	181.64	89.8	88.94	86.12	sp|P00740-6|FA9_HUMAN	Coagulation factor IX OS=Homo sapiens variant 2 G 44 V GN=F9 PE=1 SV=2			0	99	MFCAGFHEGGR	Propionamide(C)@3		cleaved N-M@N-term	-0.000358575	1281.54	428.187	1281.54	428.187	3	9	6.1.1.822.5	9.6939	1711.59	1663.64	9.71	0.2	1009.76
1	181.64	181.64	89.8	88.94	86.12	sp|P00740-6|FA9_HUMAN	Coagulation factor IX OS=Homo sapiens variant 2 G 44 V GN=F9 PE=1 SV=2			0	99	MFCAGFHEGGR	Propionamide(C)@3		cleaved N-M@N-term	-0.000358575	1281.54	428.187	1281.54	428.187	3	9	6.1.1.823.3	9.71937	1711.59	1704.64	9.71	0.2	940.73
1	181.64	181.64	89.8	88.94	86.12	sp|P00740-6|FA9_HUMAN	Coagulation factor IX OS=Homo sapiens variant 2 G 44 V GN=F9 PE=1 SV=2			0	99	MFCAGFHEGGR	Propionamide(C)@3		cleaved N-M@N-term	-0.00116076	1281.54	641.776	1281.54	641.776	2	9	6.1.1.824.14	9.76165	256.89	217.8	9.71	0.26	175.938
1	181.64	181.64	89.8	88.94	86.12	sp|P00740-6|FA9_HUMAN	Coagulation factor IX OS=Homo sapiens variant 2 G 44 V GN=F9 PE=1 SV=2			0	99	MFCAGFHEGGR	Propionamide(C)@3		cleaved N-M@N-term	-0.000358575	1281.54	428.187	1281.54	428.187	3	9	6.1.1.825.4	9.77902	1711.59	1438.18	9.71	0.2	764.455
1	181.64	181.64	89.8	88.94	86.12	sp|P00740-6|FA9_HUMAN	Coagulation factor IX OS=Homo sapiens variant 2 G 44 V GN=F9 PE=1 SV=2			0	99	MFCAGFHEGGR	Propionamide(C)@3		cleaved N-M@N-term	-0.00116076	1281.54	641.776	1281.54	641.776	2	6	6.1.1.826.11	9.81637	256.89	176.16	9.71	0.26	153.322
1	181.64	181.64	89.8	88.94	86.12	sp|P00740-6|FA9_HUMAN	Coagulation factor IX OS=Homo sapiens variant 2 G 44 V GN=F9 PE=1 SV=2			0	99	MFCAGFHEGGR	Propionamide(C)@3		cleaved N-M@N-term	-0.000358575	1281.54	428.187	1281.54	428.187	3	7	6.1.1.828.5	9.86782	1711.59	896.05	9.71	0.2	512.376
1	181.64	181.64	89.8	88.94	86.12	sp|P00740-6|FA9_HUMAN	Coagulation factor IX OS=Homo sapiens variant 2 G 44 V GN=F9 PE=1 SV=2			0	99	MFCAGFHEGGR	Propionamide(C)@3		cleaved N-M@N-term	-0.000358575	1281.54	428.187	1281.54	428.187	3	9	6.1.1.831.5	9.95548	1711.59	575.9	9.71	0.2	366.823
1	181.64	181.64	89.8	88.94	86.12	sp|P00740-6|FA9_HUMAN	Coagulation factor IX OS=Homo sapiens variant 2 G 44 V GN=F9 PE=1 SV=2			0	99	MFCAGFHEGGR	Propionamide(C)@3		cleaved N-M@N-term	-0.0142518	1281.52	428.182	1281.54	428.187	3	8	3.1.1.812.2	9.46153	667.44	408.19	9.37	0.23	297.272
1	181.64	181.64	89.8	88.94	86.12	sp|P00740-6|FA9_HUMAN	Coagulation factor IX OS=Homo sapiens variant 2 G 44 V GN=F9 PE=1 SV=2			0	99	MFCAGFHEGGR	Propionamide(C)@3		cleaved N-M@N-term	-0.0142518	1281.52	428.182	1281.54	428.187	3	8	3.1.1.817.3	9.60688	667.44	208.42	9.37	0.23	245.946
1	181.64	181.64	89.8	88.94	86.12	sp|P00740-6|FA9_HUMAN	Coagulation factor IX OS=Homo sapiens variant 2 G 44 V GN=F9 PE=1 SV=2			0	98.93	MFCAGFHEGGR	Propionamide(C)@3		cleaved N-M@N-term	-0.0142518	1281.52	428.182	1281.54	428.187	3	8	3.1.1.805.2	9.25848	667.44	260.7	9.37	0.23	229.195
1	181.64	181.64	89.8	88.94	86.12	sp|P00740-6|FA9_HUMAN	Coagulation factor IX OS=Homo sapiens variant 2 G 44 V GN=F9 PE=1 SV=2			0	98.25	MFCAGFHEGGR	Propionamide(C)@3		cleaved N-M@N-term	-0.00810248	1281.53	428.184	1281.54	428.187	3	8	5.1.1.819.2	9.48023	918.02	811.42	9.42	0.2	565.764
1	181.64	181.64	89.8	88.94	86.12	sp|P00740-6|FA9_HUMAN	Coagulation factor IX OS=Homo sapiens variant 2 G 44 V GN=F9 PE=1 SV=2			0	97.37	MFCAGFHEGGR	Propionamide(C)@3		cleaved N-M@N-term	-0.00810248	1281.53	428.184	1281.54	428.187	3	7	5.1.1.814.3	9.33885	918.02	493.3	9.42	0.2	522.865
1	181.64	181.64	89.8	88.94	86.12	sp|P00740-6|FA9_HUMAN	Coagulation factor IX OS=Homo sapiens variant 2 G 44 V GN=F9 PE=1 SV=2			0	97.37	MFCAGFHEGGR	Propionamide(C)@3		cleaved N-M@N-term	-0.00810248	1281.53	428.184	1281.54	428.187	3	9	5.1.1.816.3	9.39552	918.02	832.39	9.42	0.2	793.126
1	181.64	181.64	89.8	88.94	86.12	sp|P00740-6|FA9_HUMAN	Coagulation factor IX OS=Homo sapiens variant 2 G 44 V GN=F9 PE=1 SV=2			0	97.37	MFCAGFHEGGR	Propionamide(C)@3		cleaved N-M@N-term	-0.00810248	1281.53	428.184	1281.54	428.187	3	8	5.1.1.817.5	9.42753	918.02	897.03	9.42	0.2	814.641
1	181.64	181.64	89.8	88.94	86.12	sp|P00740-6|FA9_HUMAN	Coagulation factor IX OS=Homo sapiens variant 2 G 44 V GN=F9 PE=1 SV=2			0	96.78	MFCAGFHEGGR	Propionamide(C)@3		cleaved N-M@N-term	-0.00446032	1281.53	428.185	1281.54	428.187	3	9	20.1.1.793.8	9.76978	1687.95	1621.54	9.76	0.09	1780.81
1	181.64	181.64	89.8	88.94	86.12	sp|P00740-6|FA9_HUMAN	Coagulation factor IX OS=Homo sapiens variant 2 G 44 V GN=F9 PE=1 SV=2			0	96.77	MFCAGFHEGGR	Propionamide(C)@3		cleaved N-M@N-term	-0.00810248	1281.53	428.184	1281.54	428.187	3	6	5.1.1.813.3	9.30933	918.02	287.88	9.42	0.2	304.229
1	181.64	181.64	89.8	88.94	86.12	sp|P00740-6|FA9_HUMAN	Coagulation factor IX OS=Homo sapiens variant 2 G 44 V GN=F9 PE=1 SV=2			0	95.66	MFCAGFHEGGR	Propionamide(C)@3		cleaved N-M@N-term	-0.00245208	1281.54	428.186	1281.54	428.187	3	7	19.1.1.788.6	9.89385	958.31	957.22	9.89	0.09	716.591
1	181.64	181.64	89.8	88.94	86.12	sp|P00740-6|FA9_HUMAN	Coagulation factor IX OS=Homo sapiens variant 2 G 44 V GN=F9 PE=1 SV=2			0	94.05	MFCAGFHEGGR	Propionamide(C)@3		cleaved N-M@N-term	-0.0142518	1281.52	428.182	1281.54	428.187	3	6	3.1.1.806.3	9.28982	667.44	404.84	9.37	0.23	371.727
1	181.64	181.64	89.8	88.94	86.12	sp|P00740-6|FA9_HUMAN	Coagulation factor IX OS=Homo sapiens variant 2 G 44 V GN=F9 PE=1 SV=2			0	93.98	MFCAGFHEGGR	Oxidation(M)@1; Propionamide(C)@3		cleaved N-M@N-term	-0.00330213	1297.53	433.517	1297.53	433.518	3	5	5.1.1.809.2	9.19297	8.3475	8.3475			118.347
1	181.64	181.64	89.8	88.94	86.12	sp|P00740-6|FA9_HUMAN	Coagulation factor IX OS=Homo sapiens variant 2 G 44 V GN=F9 PE=1 SV=2			0	93.98	MFCAGFHEGGR	Propionamide(C)@3		cleaved N-M@N-term	-0.00810248	1281.53	428.184	1281.54	428.187	3	6	5.1.1.822.3	9.56843	918.02	475.36	9.42	0.2	377.381
1	181.64	181.64	89.8	88.94	86.12	sp|P00740-6|FA9_HUMAN	Coagulation factor IX OS=Homo sapiens variant 2 G 44 V GN=F9 PE=1 SV=2			0	92.95	MFCAGFHEGGR	Propionamide(C)@3		cleaved N-M@N-term	-0.0101045	1281.53	428.183	1281.54	428.187	3	7	4.1.1.811.2	9.40342	971.59	849.42	9.37	0.2	594.933
1	181.64	181.64	89.8	88.94	86.12	sp|P00740-6|FA9_HUMAN	Coagulation factor IX OS=Homo sapiens variant 2 G 44 V GN=F9 PE=1 SV=2			0	92.95	MFCAGFHEGGR	Propionamide(C)@3		cleaved N-M@N-term	0.0102806	1281.55	641.782	1281.54	641.776	2	7	4.1.1.812.10	9.44748	5.98647	5.98647			197.234
1	181.64	181.64	89.8	88.94	86.12	sp|P00740-6|FA9_HUMAN	Coagulation factor IX OS=Homo sapiens variant 2 G 44 V GN=F9 PE=1 SV=2			0	92.95	MFCAGFHEGGR	Propionamide(C)@3		cleaved N-M@N-term	-0.0101045	1281.53	428.183	1281.54	428.187	3	7	4.1.1.814.3	9.49053	971.59	487.61	9.37	0.2	508.493
1	181.64	181.64	89.8	88.94	86.12	sp|P00740-6|FA9_HUMAN	Coagulation factor IX OS=Homo sapiens variant 2 G 44 V GN=F9 PE=1 SV=2			0	92.95	MFCAGFHEGGR	Propionamide(C)@3		cleaved N-M@N-term	-0.0101045	1281.53	428.183	1281.54	428.187	3	6	4.1.1.820.3	9.66598	971.59	205.94	9.37	0.2	254.413
1	181.64	181.64	89.8	88.94	86.12	sp|P00740-6|FA9_HUMAN	Coagulation factor IX OS=Homo sapiens variant 2 G 44 V GN=F9 PE=1 SV=2			0	87.38	MFCAGFHEGGR	Propionamide(C)@3		cleaved N-M@N-term	-0.0101045	1281.53	428.183	1281.54	428.187	3	7	4.1.1.808.3	9.3181	971.59	855.28	9.37	0.2	740.538
1	181.64	181.64	89.8	88.94	86.12	sp|P00740-6|FA9_HUMAN	Coagulation factor IX OS=Homo sapiens variant 2 G 44 V GN=F9 PE=1 SV=2			0	87.38	MFCAGFHEGGR	Propionamide(C)@3		cleaved N-M@N-term	-0.0101045	1281.53	428.183	1281.54	428.187	3	7	4.1.1.809.2	9.34542	971.59	969.81	9.37	0.2	652.676
1	181.64	181.64	89.8	88.94	86.12	sp|P00740-6|FA9_HUMAN	Coagulation factor IX OS=Homo sapiens variant 2 G 44 V GN=F9 PE=1 SV=2			0	78.53	MFCAGFHEGGR	Propionamide(C)@3		cleaved N-M@N-term	-0.0101045	1281.53	428.183	1281.54	428.187	3	6	4.1.1.817.3	9.57812	971.59	319.1	9.37	0.2	302.647
1	181.64	181.64	89.8	88.94	86.12	sp|P00740-6|FA9_HUMAN	Coagulation factor IX OS=Homo sapiens variant 2 G 44 V GN=F9 PE=1 SV=2			0	54.53	MFCAGFHEGGR	Propionamide(C)@3		cleaved N-M@N-term	0.00375224	1281.54	428.188	1281.54	428.187	3	7	17.1.1.865.5	10.275	257.49	251.75	10.27	0.09	208.911
1	181.64	181.64	89.8	88.94	86.12	sp|P00740-6|FA9_HUMAN	Coagulation factor IX OS=Homo sapiens variant 2 G 44 V GN=F9 PE=1 SV=2			0	49.63	MFCAGFHEGGR	Oxidation(M)@1; Propionamide(C)@3		cleaved N-M@N-term	0.00482954	1297.54	433.52	1297.53	433.518	3	6	6.1.1.819.6	9.60723	300.96	194.75	9.43	0.32	124.902
1	181.64	181.64	89.8	88.94	86.12	sp|P00740-6|FA9_HUMAN	Coagulation factor IX OS=Homo sapiens variant 2 G 44 V GN=F9 PE=1 SV=2			0	49.63	MFCAGFHEGGR	Propionamide(C)@3		cleaved N-M@N-term	-0.00116076	1281.54	641.776	1281.54	641.776	2	6	6.1.1.827.11	9.84875	256.89	162.92	9.71	0.26	128.704
1	181.64	181.64	89.8	88.94	86.12	sp|P00740-6|FA9_HUMAN	Coagulation factor IX OS=Homo sapiens variant 2 G 44 V GN=F9 PE=1 SV=2			0	30.34	MFCAGFHEGGR	Propionamide(C)@3		cleaved N-M@N-term	-0.000358575	1281.54	428.187	1281.54	428.187	3	6	6.1.1.819.5	9.60557	1711.59	528.01	9.71	0.2	321.391
1	181.64	181.64	89.8	88.94	86.12	sp|P00740-6|FA9_HUMAN	Coagulation factor IX OS=Homo sapiens variant 2 G 44 V GN=F9 PE=1 SV=2			0	27.55	MFCAGFHEGGR	Propionamide(C)@3		cleaved N-M@N-term	-0.000358575	1281.54	428.187	1281.54	428.187	3	6	6.1.1.835.2	10.0671	1711.59	296.77	9.71	0.2	309.833
1	181.64	181.64	89.8	88.94	86.12	sp|P00740-6|FA9_HUMAN	Coagulation factor IX OS=Homo sapiens variant 2 G 44 V GN=F9 PE=1 SV=2			0	23.95	MFCAGFHEGGR	Propionamide(C)@3		cleaved N-M@N-term	0.00375224	1281.54	428.188	1281.54	428.187	3	5	17.1.1.864.10	10.2454	257.49	214.08	10.27	0.09	198.724
1	181.64	181.64	89.8	88.94	86.12	sp|P00740-6|FA9_HUMAN	Coagulation factor IX OS=Homo sapiens variant 2 G 44 V GN=F9 PE=1 SV=2			0	21.56	MFCAGFHEGGR	Oxidation(M)@1; Propionamide(C)@3		cleaved N-M@N-term	0.00482954	1297.54	433.52	1297.53	433.518	3	5	6.1.1.815.4	9.48757	300.96	267.76	9.43	0.32	149.289
1	181.64	181.64	89.8	88.94	86.12	sp|P00740-6|FA9_HUMAN	Coagulation factor IX OS=Homo sapiens variant 2 G 44 V GN=F9 PE=1 SV=2			0	17.34	MFCAGFHEGGR	Oxidation(F)@2; Propionamide(C)@3	Oxidation(F)@395	cleaved N-M@N-term	0.00482954	1297.54	433.52	1297.53	433.518	3	5	6.1.1.815.4	9.48757	300.96	267.76	9.43	0.32	149.289
1	181.64	181.64	89.8	88.94	86.12	sp|P00740-6|FA9_HUMAN	Coagulation factor IX OS=Homo sapiens variant 2 G 44 V GN=F9 PE=1 SV=2			0	17.1	MFCAGFHEGGR	Propionamide(C)@3		cleaved N-M@N-term	-0.0142518	1281.52	428.182	1281.54	428.187	3	6	3.1.1.808.2	9.34602	667.44	650.7	9.37	0.23	481.755
1	181.64	181.64	89.8	88.94	86.12	sp|P00740-6|FA9_HUMAN	Coagulation factor IX OS=Homo sapiens variant 2 G 44 V GN=F9 PE=1 SV=2			0	17.1	MFCAGFHEGGR	Propionamide(C)@3		cleaved N-M@N-term	-0.0142518	1281.52	428.182	1281.54	428.187	3	4	3.1.1.811.2	9.43183	667.44	477.07	9.37	0.23	284.823
1	181.64	181.64	89.8	88.94	86.12	sp|P00740-6|FA9_HUMAN	Coagulation factor IX OS=Homo sapiens variant 2 G 44 V GN=F9 PE=1 SV=2			0	99	NCELDVTCNIK	Propionamide(C)@2; Propionamide(C)@8			-0.00469814	1392.63	697.324	1392.64	697.326	2	13	1.1.1.976.10	14.2087	1597.05	1307.26	14.08	1.28	941.529
1	181.64	181.64	89.8	88.94	86.12	sp|P00740-6|FA9_HUMAN	Coagulation factor IX OS=Homo sapiens variant 2 G 44 V GN=F9 PE=1 SV=2			0	99	NCELDVTCNIK	Propionamide(C)@2; Propionamide(C)@8			-0.00469814	1392.63	697.324	1392.64	697.326	2	13	1.1.1.979.9	14.2967	1597.05	1186.08	14.08	1.28	802.933
1	181.64	181.64	89.8	88.94	86.12	sp|P00740-6|FA9_HUMAN	Coagulation factor IX OS=Homo sapiens variant 2 G 44 V GN=F9 PE=1 SV=2			0	99	NCELDVTCNIK	Propionamide(C)@2; Propionamide(C)@8			-0.00469814	1392.63	697.324	1392.64	697.326	2	13	1.1.1.982.14	14.3899	1597.05	1123.98	14.08	1.28	796.928
1	181.64	181.64	89.8	88.94	86.12	sp|P00740-6|FA9_HUMAN	Coagulation factor IX OS=Homo sapiens variant 2 G 44 V GN=F9 PE=1 SV=2			0	99	NCELDVTCNIK	Propionamide(C)@2; Propionamide(C)@8			-0.00469814	1392.63	697.324	1392.64	697.326	2	13	1.1.1.983.10	14.4182	1597.05	1141.94	14.08	1.28	706.114
1	181.64	181.64	89.8	88.94	86.12	sp|P00740-6|FA9_HUMAN	Coagulation factor IX OS=Homo sapiens variant 2 G 44 V GN=F9 PE=1 SV=2			0	99	NCELDVTCNIK	Propionamide(C)@2; Propionamide(C)@8			-0.00469814	1392.63	697.324	1392.64	697.326	2	15	1.1.1.985.9	14.4809	1597.05	1048.37	14.08	1.28	726.678
1	181.64	181.64	89.8	88.94	86.12	sp|P00740-6|FA9_HUMAN	Coagulation factor IX OS=Homo sapiens variant 2 G 44 V GN=F9 PE=1 SV=2			0	99	NCELDVTCNIK	Propionamide(C)@2; Propionamide(C)@8			-0.00665121	1392.63	697.323	1392.64	697.326	2	13	1.1.1.988.11	14.5694	1061.43	1033.9	14.61	0.78	640.538
1	181.64	181.64	89.8	88.94	86.12	sp|P00740-6|FA9_HUMAN	Coagulation factor IX OS=Homo sapiens variant 2 G 44 V GN=F9 PE=1 SV=2			0	99	NCELDVTCNIK	Propionamide(C)@2; Propionamide(C)@8			-0.00665121	1392.63	697.323	1392.64	697.326	2	14	1.1.1.991.13	14.6571	1061.43	1053.15	14.61	0.78	657.98
1	181.64	181.64	89.8	88.94	86.12	sp|P00740-6|FA9_HUMAN	Coagulation factor IX OS=Homo sapiens variant 2 G 44 V GN=F9 PE=1 SV=2			0	99	NCELDVTCNIK	Propionamide(C)@2; Propionamide(C)@8			-0.00665121	1392.63	697.323	1392.64	697.326	2	14	1.1.1.992.5	14.6821	1061.43	1033.01	14.61	0.78	616.05
1	181.64	181.64	89.8	88.94	86.12	sp|P00740-6|FA9_HUMAN	Coagulation factor IX OS=Homo sapiens variant 2 G 44 V GN=F9 PE=1 SV=2			0	99	NCELDVTCNIK	Propionamide(C)@2; Propionamide(C)@8			-0.00665121	1392.63	697.323	1392.64	697.326	2	13	1.1.1.994.8	14.7453	1061.43	978.51	14.61	0.78	626.558
1	181.64	181.64	89.8	88.94	86.12	sp|P00740-6|FA9_HUMAN	Coagulation factor IX OS=Homo sapiens variant 2 G 44 V GN=F9 PE=1 SV=2			0	99	NCELDVTCNIK	Propionamide(C)@2; Propionamide(C)@8			-0.00665121	1392.63	697.323	1392.64	697.326	2	17	1.1.1.995.6	14.7744	1061.43	967.48	14.61	0.78	636.095
1	181.64	181.64	89.8	88.94	86.12	sp|P00740-6|FA9_HUMAN	Coagulation factor IX OS=Homo sapiens variant 2 G 44 V GN=F9 PE=1 SV=2			0	99	NCELDVTCNIK	Propionamide(C)@2; Propionamide(C)@8			-0.00665121	1392.63	697.323	1392.64	697.326	2	14	1.1.1.997.7	14.837	1061.43	944.7	14.61	0.78	618.133
1	181.64	181.64	89.8	88.94	86.12	sp|P00740-6|FA9_HUMAN	Coagulation factor IX OS=Homo sapiens variant 2 G 44 V GN=F9 PE=1 SV=2			0	99	NCELDVTCNIK	Propionamide(C)@2; Propionamide(C)@8			-0.00665121	1392.63	697.323	1392.64	697.326	2	16	1.1.1.998.4	14.8622	1061.43	935	14.61	0.78	613.659
1	181.64	181.64	89.8	88.94	86.12	sp|P00740-6|FA9_HUMAN	Coagulation factor IX OS=Homo sapiens variant 2 G 44 V GN=F9 PE=1 SV=2			0	99	NCELDVTCNIK	Propionamide(C)@2; Propionamide(C)@8			-0.00665121	1392.63	697.323	1392.64	697.326	2	14	1.1.1.1000.6	14.9241	1061.43	901.54	14.61	0.78	602.39
1	181.64	181.64	89.8	88.94	86.12	sp|P00740-6|FA9_HUMAN	Coagulation factor IX OS=Homo sapiens variant 2 G 44 V GN=F9 PE=1 SV=2			0	99	NCELDVTCNIK	Propionamide(C)@2; Propionamide(C)@8			-0.00665121	1392.63	697.323	1392.64	697.326	2	16	1.1.1.1003.8	15.0202	1061.43	882.12	14.61	0.78	653.808
1	181.64	181.64	89.8	88.94	86.12	sp|P00740-6|FA9_HUMAN	Coagulation factor IX OS=Homo sapiens variant 2 G 44 V GN=F9 PE=1 SV=2			0	99	NCELDVTCNIK	Propionamide(C)@2; Propionamide(C)@8			-0.00665121	1392.63	697.323	1392.64	697.326	2	15	1.1.1.1006.10	15.1105	1061.43	815.11	14.61	0.78	558.259
1	181.64	181.64	89.8	88.94	86.12	sp|P00740-6|FA9_HUMAN	Coagulation factor IX OS=Homo sapiens variant 2 G 44 V GN=F9 PE=1 SV=2			0	99	NCELDVTCNIK	Propionamide(C)@2; Propionamide(C)@8			-0.00665121	1392.63	697.323	1392.64	697.326	2	11	1.1.1.1009.11	15.2	1061.43	734.84	14.61	0.78	515.729
1	181.64	181.64	89.8	88.94	86.12	sp|P00740-6|FA9_HUMAN	Coagulation factor IX OS=Homo sapiens variant 2 G 44 V GN=F9 PE=1 SV=2			0	99	NCELDVTCNIK	Propionamide(C)@2; Propionamide(C)@8			-0.00701741	1392.63	697.323	1392.64	697.326	2	13	1.1.1.1010.6	15.2231	776.1	737.72	15.36	0.87	548.502
1	181.64	181.64	89.8	88.94	86.12	sp|P00740-6|FA9_HUMAN	Coagulation factor IX OS=Homo sapiens variant 2 G 44 V GN=F9 PE=1 SV=2			0	99	NCELDVTCNIK	Propionamide(C)@2; Propionamide(C)@8			-0.00701741	1392.63	697.323	1392.64	697.326	2	12	1.1.1.1012.9	15.2878	776.1	737.94	15.36	0.87	578.774
1	181.64	181.64	89.8	88.94	86.12	sp|P00740-6|FA9_HUMAN	Coagulation factor IX OS=Homo sapiens variant 2 G 44 V GN=F9 PE=1 SV=2			0	99	NCELDVTCNIK	Propionamide(C)@2; Propionamide(C)@8			-0.00701741	1392.63	697.323	1392.64	697.326	2	12	1.1.1.1014.11	15.348	776.1	761.55	15.36	0.87	585.929
1	181.64	181.64	89.8	88.94	86.12	sp|P00740-6|FA9_HUMAN	Coagulation factor IX OS=Homo sapiens variant 2 G 44 V GN=F9 PE=1 SV=2			0	99	NCELDVTCNIK	Propionamide(C)@2; Propionamide(C)@8			-0.00701741	1392.63	697.323	1392.64	697.326	2	12	1.1.1.1016.5	15.4083	776.1	744.89	15.36	0.87	526.555
1	181.64	181.64	89.8	88.94	86.12	sp|P00740-6|FA9_HUMAN	Coagulation factor IX OS=Homo sapiens variant 2 G 44 V GN=F9 PE=1 SV=2			0	99	NCELDVTCNIK	Propionamide(C)@2; Propionamide(C)@8			-0.00701741	1392.63	697.323	1392.64	697.326	2	13	1.1.1.1018.11	15.4704	776.1	721.8	15.36	0.87	505.121
1	181.64	181.64	89.8	88.94	86.12	sp|P00740-6|FA9_HUMAN	Coagulation factor IX OS=Homo sapiens variant 2 G 44 V GN=F9 PE=1 SV=2			0	99	NCELDVTCNIK	Propionamide(C)@2; Propionamide(C)@8			-0.00701741	1392.63	697.323	1392.64	697.326	2	10	1.1.1.1019.10	15.5006	776.1	701.48	15.36	0.87	474.748
1	181.64	181.64	89.8	88.94	86.12	sp|P00740-6|FA9_HUMAN	Coagulation factor IX OS=Homo sapiens variant 2 G 44 V GN=F9 PE=1 SV=2			0	99	NCELDVTCNIK	Propionamide(C)@2; Propionamide(C)@8			-0.00701741	1392.63	697.323	1392.64	697.326	2	14	1.1.1.1021.9	15.5602	776.1	654.12	15.36	0.87	457.467
1	181.64	181.64	89.8	88.94	86.12	sp|P00740-6|FA9_HUMAN	Coagulation factor IX OS=Homo sapiens variant 2 G 44 V GN=F9 PE=1 SV=2			0	99	NCELDVTCNIK	Propionamide(C)@2; Propionamide(C)@8			-0.00701741	1392.63	697.323	1392.64	697.326	2	11	1.1.1.1023.8	15.6182	776.1	632.5	15.36	0.87	422.813
1	181.64	181.64	89.8	88.94	86.12	sp|P00740-6|FA9_HUMAN	Coagulation factor IX OS=Homo sapiens variant 2 G 44 V GN=F9 PE=1 SV=2			0	99	NCELDVTCNIK	Propionamide(C)@2; Propionamide(C)@8			-0.00701741	1392.63	697.323	1392.64	697.326	2	12	1.1.1.1024.9	15.6508	776.1	603.86	15.36	0.87	418.241
1	181.64	181.64	89.8	88.94	86.12	sp|P00740-6|FA9_HUMAN	Coagulation factor IX OS=Homo sapiens variant 2 G 44 V GN=F9 PE=1 SV=2			0	99	NCELDVTCNIK	Propionamide(C)@2; Propionamide(C)@8			-0.00701741	1392.63	697.323	1392.64	697.326	2	16	1.1.1.1027.5	15.7403	776.1	587.64	15.36	0.87	382.653
1	181.64	181.64	89.8	88.94	86.12	sp|P00740-6|FA9_HUMAN	Coagulation factor IX OS=Homo sapiens variant 2 G 44 V GN=F9 PE=1 SV=2			0	99	NCELDVTCNIK	Propionamide(C)@2; Propionamide(C)@8			-0.00701741	1392.63	697.323	1392.64	697.326	2	12	1.1.1.1031.7	15.8593	776.1	563.32	15.36	0.87	384.267
1	181.64	181.64	89.8	88.94	86.12	sp|P00740-6|FA9_HUMAN	Coagulation factor IX OS=Homo sapiens variant 2 G 44 V GN=F9 PE=1 SV=2			0	99	NCELDVTCNIK	Propionamide(C)@2; Propionamide(C)@8			-0.00701741	1392.63	697.323	1392.64	697.326	2	12	1.1.1.1033.11	15.923	776.1	519.47	15.36	0.87	355.065
1	181.64	181.64	89.8	88.94	86.12	sp|P00740-6|FA9_HUMAN	Coagulation factor IX OS=Homo sapiens variant 2 G 44 V GN=F9 PE=1 SV=2			0	99	NCELDVTCNIK	Propionamide(C)@2; Propionamide(C)@8			-0.00701741	1392.63	697.323	1392.64	697.326	2	11	1.1.1.1034.5	15.9474	776.1	502.52	15.36	0.87	379.714
1	181.64	181.64	89.8	88.94	86.12	sp|P00740-6|FA9_HUMAN	Coagulation factor IX OS=Homo sapiens variant 2 G 44 V GN=F9 PE=1 SV=2			0	99	NCELDVTCNIK	Propionamide(C)@2; Propionamide(C)@8			-0.00701741	1392.63	697.323	1392.64	697.326	2	13	1.1.1.1037.5	16.0388	776.1	513.86	15.36	0.87	369.536
1	181.64	181.64	89.8	88.94	86.12	sp|P00740-6|FA9_HUMAN	Coagulation factor IX OS=Homo sapiens variant 2 G 44 V GN=F9 PE=1 SV=2			0	99	NCELDVTCNIK	Deamidated(N)@1; Propionamide(C)@2; Propionamide(C)@8			0.00369216	1393.63	697.82	1393.62	697.818	2	8	1.1.1.1045.6	16.285	316.59	287.75	16.24	0.24	320.559
1	181.64	181.64	89.8	88.94	86.12	sp|P00740-6|FA9_HUMAN	Coagulation factor IX OS=Homo sapiens variant 2 G 44 V GN=F9 PE=1 SV=2			0	99	NCELDVTCNIK	Propionamide(C)@2; Propionamide(C)@8			-0.0120222	1392.63	697.32	1392.64	697.326	2	11	1.1.1.1066.5	16.9185	384.84	368.56	16.96	0.24	292.571
1	181.64	181.64	89.8	88.94	86.12	sp|P00740-6|FA9_HUMAN	Coagulation factor IX OS=Homo sapiens variant 2 G 44 V GN=F9 PE=1 SV=2			0	99	NCELDVTCNIK	Propionamide(C)@2; Propionamide(C)@8			-0.0120222	1392.63	697.32	1392.64	697.326	2	13	1.1.1.1068.5	16.9763	384.84	381.7	16.96	0.24	290.787
1	181.64	181.64	89.8	88.94	86.12	sp|P00740-6|FA9_HUMAN	Coagulation factor IX OS=Homo sapiens variant 2 G 44 V GN=F9 PE=1 SV=2			0	99	NCELDVTCNIK	Propionamide(C)@2; Propionamide(C)@8			-0.0120222	1392.63	697.32	1392.64	697.326	2	9	1.1.1.1069.6	17.0101	384.84	361.66	16.96	0.24	261.517
1	181.64	181.64	89.8	88.94	86.12	sp|P00740-6|FA9_HUMAN	Coagulation factor IX OS=Homo sapiens variant 2 G 44 V GN=F9 PE=1 SV=2			0	99	NCELDVTCNIK	Propionamide(C)@2; Propionamide(C)@8			-0.0106794	1392.63	697.321	1392.64	697.326	2	12	1.1.1.1072.5	17.1013	411.72	375.66	17.17	0.7	240.646
1	181.64	181.64	89.8	88.94	86.12	sp|P00740-6|FA9_HUMAN	Coagulation factor IX OS=Homo sapiens variant 2 G 44 V GN=F9 PE=1 SV=2			0	99	NCELDVTCNIK	Propionamide(C)@2; Propionamide(C)@8			-0.0106794	1392.63	697.321	1392.64	697.326	2	11	1.1.1.1074.4	17.1557	411.72	399.2	17.17	0.7	246.807
1	181.64	181.64	89.8	88.94	86.12	sp|P00740-6|FA9_HUMAN	Coagulation factor IX OS=Homo sapiens variant 2 G 44 V GN=F9 PE=1 SV=2			0	99	NCELDVTCNIK	Propionamide(C)@2; Propionamide(C)@8			-0.0106794	1392.63	697.321	1392.64	697.326	2	13	1.1.1.1075.7	17.193	411.72	386.4	17.17	0.7	245.17
1	181.64	181.64	89.8	88.94	86.12	sp|P00740-6|FA9_HUMAN	Coagulation factor IX OS=Homo sapiens variant 2 G 44 V GN=F9 PE=1 SV=2			0	99	NCELDVTCNIK	Propionamide(C)@2; Propionamide(C)@8			-0.0106794	1392.63	697.321	1392.64	697.326	2	13	1.1.1.1076.4	17.2168	411.72	373.59	17.17	0.7	258.265
1	181.64	181.64	89.8	88.94	86.12	sp|P00740-6|FA9_HUMAN	Coagulation factor IX OS=Homo sapiens variant 2 G 44 V GN=F9 PE=1 SV=2			0	99	NCELDVTCNIK	Propionamide(C)@2; Propionamide(C)@8			-0.0106794	1392.63	697.321	1392.64	697.326	2	16	1.1.1.1078.4	17.2803	411.72	344.71	17.17	0.7	266.514
1	181.64	181.64	89.8	88.94	86.12	sp|P00740-6|FA9_HUMAN	Coagulation factor IX OS=Homo sapiens variant 2 G 44 V GN=F9 PE=1 SV=2			0	99	NCELDVTCNIK	Propionamide(C)@2; Propionamide(C)@8			-0.0106794	1392.63	697.321	1392.64	697.326	2	10	1.1.1.1079.5	17.3082	411.72	338.2	17.17	0.7	228.756
1	181.64	181.64	89.8	88.94	86.12	sp|P00740-6|FA9_HUMAN	Coagulation factor IX OS=Homo sapiens variant 2 G 44 V GN=F9 PE=1 SV=2			0	99	NCELDVTCNIK	Propionamide(C)@2; Propionamide(C)@8			-0.0106794	1392.63	697.321	1392.64	697.326	2	15	1.1.1.1081.4	17.3715	411.72	311.53	17.17	0.7	224.635
1	181.64	181.64	89.8	88.94	86.12	sp|P00740-6|FA9_HUMAN	Coagulation factor IX OS=Homo sapiens variant 2 G 44 V GN=F9 PE=1 SV=2			0	99	NCELDVTCNIK	Propionamide(C)@2; Propionamide(C)@8			-0.0106794	1392.63	697.321	1392.64	697.326	2	13	1.1.1.1083.7	17.437	411.72	304.32	17.17	0.7	223.89
1	181.64	181.64	89.8	88.94	86.12	sp|P00740-6|FA9_HUMAN	Coagulation factor IX OS=Homo sapiens variant 2 G 44 V GN=F9 PE=1 SV=2			0	99	NCELDVTCNIK	Propionamide(C)@2; Propionamide(C)@8			-0.0106794	1392.63	697.321	1392.64	697.326	2	13	1.1.1.1084.5	17.4676	411.72	288.46	17.17	0.7	236.893
1	181.64	181.64	89.8	88.94	86.12	sp|P00740-6|FA9_HUMAN	Coagulation factor IX OS=Homo sapiens variant 2 G 44 V GN=F9 PE=1 SV=2			0	99	NCELDVTCNIK	Propionamide(C)@2; Propionamide(C)@8			-0.0106794	1392.63	697.321	1392.64	697.326	2	10	1.1.1.1088.6	17.5852	411.72	268.42	17.17	0.7	220.351
1	181.64	181.64	89.8	88.94	86.12	sp|P00740-6|FA9_HUMAN	Coagulation factor IX OS=Homo sapiens variant 2 G 44 V GN=F9 PE=1 SV=2			0	99	NCELDVTCNIK	Propionamide(C)@2; Propionamide(C)@8			-0.0106794	1392.63	697.321	1392.64	697.326	2	10	1.1.1.1091.10	17.6734	411.72	266.14	17.17	0.7	219.419
1	181.64	181.64	89.8	88.94	86.12	sp|P00740-6|FA9_HUMAN	Coagulation factor IX OS=Homo sapiens variant 2 G 44 V GN=F9 PE=1 SV=2			0	99	NCELDVTCNIK	Propionamide(C)@2; Propionamide(C)@8			-0.00726155	1392.63	697.322	1392.64	697.326	2	12	1.1.1.1093.6	17.7423	285.22	279.18	17.69	0.3	213.133
1	181.64	181.64	89.8	88.94	86.12	sp|P00740-6|FA9_HUMAN	Coagulation factor IX OS=Homo sapiens variant 2 G 44 V GN=F9 PE=1 SV=2			0	99	NCELDVTCNIK	Propionamide(C)@2; Propionamide(C)@8			-0.00726155	1392.63	697.322	1392.64	697.326	2	13	1.1.1.1095.5	17.8026	285.22	260.41	17.69	0.3	202.869
1	181.64	181.64	89.8	88.94	86.12	sp|P00740-6|FA9_HUMAN	Coagulation factor IX OS=Homo sapiens variant 2 G 44 V GN=F9 PE=1 SV=2			0	99	NCELDVTCNIK	Propionamide(C)@2; Propionamide(C)@8			-0.00726155	1392.63	697.322	1392.64	697.326	2	12	1.1.1.1097.7	17.8585	285.22	248.83	17.69	0.3	218.599
1	181.64	181.64	89.8	88.94	86.12	sp|P00740-6|FA9_HUMAN	Coagulation factor IX OS=Homo sapiens variant 2 G 44 V GN=F9 PE=1 SV=2			0	99	NCELDVTCNIK	Propionamide(C)@2; Propionamide(C)@8			0.00238176	1392.64	697.327	1392.64	697.326	2	11	1.1.1.1100.8	17.9527	272.98	265.49	17.93	0.67	229.436
1	181.64	181.64	89.8	88.94	86.12	sp|P00740-6|FA9_HUMAN	Coagulation factor IX OS=Homo sapiens variant 2 G 44 V GN=F9 PE=1 SV=2			0	99	NCELDVTCNIK	Propionamide(C)@2; Propionamide(C)@8			-0.000303719	1392.64	697.326	1392.64	697.326	2	9	1.1.1.1103.7	18.0439	273.94	248.92	18.09	0.97	216.148
1	181.64	181.64	89.8	88.94	86.12	sp|P00740-6|FA9_HUMAN	Coagulation factor IX OS=Homo sapiens variant 2 G 44 V GN=F9 PE=1 SV=2			0	99	NCELDVTCNIK	Propionamide(C)@2; Propionamide(C)@8			-0.000303719	1392.64	697.326	1392.64	697.326	2	13	1.1.1.1104.4	18.0767	273.94	266.82	18.09	0.97	214.071
1	181.64	181.64	89.8	88.94	86.12	sp|P00740-6|FA9_HUMAN	Coagulation factor IX OS=Homo sapiens variant 2 G 44 V GN=F9 PE=1 SV=2			0	99	NCELDVTCNIK	Propionamide(C)@2; Propionamide(C)@8			-0.000303719	1392.64	697.326	1392.64	697.326	2	12	1.1.1.1106.7	18.1346	273.94	263.73	18.09	0.97	218.249
1	181.64	181.64	89.8	88.94	86.12	sp|P00740-6|FA9_HUMAN	Coagulation factor IX OS=Homo sapiens variant 2 G 44 V GN=F9 PE=1 SV=2			0	99	NCELDVTCNIK	Propionamide(C)@2; Propionamide(C)@8			-0.00543054	1392.63	697.323	1392.64	697.326	2	11	1.1.1.1111.7	18.2805	236.73	231.95	18.33	0.57	192.149
1	181.64	181.64	89.8	88.94	86.12	sp|P00740-6|FA9_HUMAN	Coagulation factor IX OS=Homo sapiens variant 2 G 44 V GN=F9 PE=1 SV=2			0	99	NCELDVTCNIK	Propionamide(C)@2; Propionamide(C)@8			-0.00543054	1392.63	697.323	1392.64	697.326	2	11	1.1.1.1117.6	18.4645	236.73	217.64	18.33	0.57	177.97
1	181.64	181.64	89.8	88.94	86.12	sp|P00740-6|FA9_HUMAN	Coagulation factor IX OS=Homo sapiens variant 2 G 44 V GN=F9 PE=1 SV=2			0	99	NCELDVTCNIK	Propionamide(C)@2; Propionamide(C)@8			-0.00543054	1392.63	697.323	1392.64	697.326	2	13	1.1.1.1120.4	18.5531	236.73	216.42	18.33	0.57	162.663
1	181.64	181.64	89.8	88.94	86.12	sp|P00740-6|FA9_HUMAN	Coagulation factor IX OS=Homo sapiens variant 2 G 44 V GN=F9 PE=1 SV=2			0	99	NCELDVTCNIK	Propionamide(C)@2; Propionamide(C)@8			-0.00543054	1392.63	697.323	1392.64	697.326	2	12	1.1.1.1123.5	18.6469	236.73	194.6	18.33	0.57	153.39
1	181.64	181.64	89.8	88.94	86.12	sp|P00740-6|FA9_HUMAN	Coagulation factor IX OS=Homo sapiens variant 2 G 44 V GN=F9 PE=1 SV=2			0	99	NCELDVTCNIK	Propionamide(C)@2; Propionamide(C)@8			-0.00543054	1392.63	697.323	1392.64	697.326	2	10	1.1.1.1124.4	18.6763	236.73	193.43	18.33	0.57	160.539
1	181.64	181.64	89.8	88.94	86.12	sp|P00740-6|FA9_HUMAN	Coagulation factor IX OS=Homo sapiens variant 2 G 44 V GN=F9 PE=1 SV=2			0	99	NCELDVTCNIK	Propionamide(C)@2; Propionamide(C)@8			-0.00543054	1392.63	697.323	1392.64	697.326	2	11	1.1.1.1126.6	18.7408	236.73	188.27	18.33	0.57	145.285
1	181.64	181.64	89.8	88.94	86.12	sp|P00740-6|FA9_HUMAN	Coagulation factor IX OS=Homo sapiens variant 2 G 44 V GN=F9 PE=1 SV=2			0	99	NCELDVTCNIK	Propionamide(C)@2; Propionamide(C)@8			-0.00543054	1392.63	697.323	1392.64	697.326	2	9	1.1.1.1128.6	18.7943	236.73	180.73	18.33	0.57	161.509
1	181.64	181.64	89.8	88.94	86.12	sp|P00740-6|FA9_HUMAN	Coagulation factor IX OS=Homo sapiens variant 2 G 44 V GN=F9 PE=1 SV=2			0	99	NCELDVTCNIK	Propionamide(C)@2; Propionamide(C)@8			-0.000303719	1392.64	697.326	1392.64	697.326	2	10	1.1.1.1130.7	18.8597	273.94	193.03	18.09	0.97	164.661
1	181.64	181.64	89.8	88.94	86.12	sp|P00740-6|FA9_HUMAN	Coagulation factor IX OS=Homo sapiens variant 2 G 44 V GN=F9 PE=1 SV=2			0	99	NCELDVTCNIK	Propionamide(C)@2; Propionamide(C)@8			-0.000303719	1392.64	697.326	1392.64	697.326	2	9	1.1.1.1131.5	18.8847	273.94	190.66	18.09	0.97	184.975
1	181.64	181.64	89.8	88.94	86.12	sp|P00740-6|FA9_HUMAN	Coagulation factor IX OS=Homo sapiens variant 2 G 44 V GN=F9 PE=1 SV=2			0	99	NCELDVTCNIK	Propionamide(C)@2; Propionamide(C)@8			-0.0250833	1392.61	697.314	1392.64	697.326	2	13	1.1.1.1139.3	19.1283	177.18	167.77	19.02	0.45	157.471
1	181.64	181.64	89.8	88.94	86.12	sp|P00740-6|FA9_HUMAN	Coagulation factor IX OS=Homo sapiens variant 2 G 44 V GN=F9 PE=1 SV=2			0	99	NCELDVTCNIK	Propionamide(C)@2; Propionamide(C)@8			-0.0250833	1392.61	697.314	1392.64	697.326	2	10	1.1.1.1144.6	19.2798	177.18	145.25	19.02	0.45	126.521
1	181.64	181.64	89.8	88.94	86.12	sp|P00740-6|FA9_HUMAN	Coagulation factor IX OS=Homo sapiens variant 2 G 44 V GN=F9 PE=1 SV=2			0	99	NCELDVTCNIK	Propionamide(C)@2; Propionamide(C)@8			-0.0250833	1392.61	697.314	1392.64	697.326	2	12	1.1.1.1146.6	19.3326	177.18	108.4	19.02	0.45	157.306
1	181.64	181.64	89.8	88.94	86.12	sp|P00740-6|FA9_HUMAN	Coagulation factor IX OS=Homo sapiens variant 2 G 44 V GN=F9 PE=1 SV=2			0	99	NCELDVTCNIK	Propionamide(C)@2; Propionamide(C)@8			-0.00469814	1392.63	697.324	1392.64	697.326	2	10	1.1.1.1160.4	19.7472	158.41	146.44	19.85	0.45	146.073
1	181.64	181.64	89.8	88.94	86.12	sp|P00740-6|FA9_HUMAN	Coagulation factor IX OS=Homo sapiens variant 2 G 44 V GN=F9 PE=1 SV=2			0	99	NCELDVTCNIK	Propionamide(C)@2; Propionamide(C)@8			-0.00469814	1392.63	697.324	1392.64	697.326	2	8	1.1.1.1161.7	19.7723	158.41	147.88	19.85	0.45	131.738
1	181.64	181.64	89.8	88.94	86.12	sp|P00740-6|FA9_HUMAN	Coagulation factor IX OS=Homo sapiens variant 2 G 44 V GN=F9 PE=1 SV=2			0	99	NCELDVTCNIK	Propionamide(C)@2; Propionamide(C)@8			-0.00469814	1392.63	697.324	1392.64	697.326	2	10	1.1.1.1163.5	19.8343	158.41	153.88	19.85	0.45	130.424
1	181.64	181.64	89.8	88.94	86.12	sp|P00740-6|FA9_HUMAN	Coagulation factor IX OS=Homo sapiens variant 2 G 44 V GN=F9 PE=1 SV=2			0	99	NCELDVTCNIK	Propionamide(C)@2; Propionamide(C)@8			-0.00469814	1392.63	697.324	1392.64	697.326	2	11	1.1.1.1166.9	19.9209	158.41	158.25	19.85	0.45	154.623
1	181.64	181.64	89.8	88.94	86.12	sp|P00740-6|FA9_HUMAN	Coagulation factor IX OS=Homo sapiens variant 2 G 44 V GN=F9 PE=1 SV=2			0	99	NCELDVTCNIK	Propionamide(C)@2; Propionamide(C)@8			0.00180821	1392.64	697.327	1392.64	697.326	2	5	3.1.1.844.18	10.4023	3.48274	3.48274			171.404
1	181.64	181.64	89.8	88.94	86.12	sp|P00740-6|FA9_HUMAN	Coagulation factor IX OS=Homo sapiens variant 2 G 44 V GN=F9 PE=1 SV=2			0	99	NCELDVTCNIK	Propionamide(C)@2; Propionamide(C)@8			-0.00307462	1392.63	697.325	1392.64	697.326	2	11	3.1.1.862.13	10.9218	185246	190.91	11.28	0.17	174.337
1	181.64	181.64	89.8	88.94	86.12	sp|P00740-6|FA9_HUMAN	Coagulation factor IX OS=Homo sapiens variant 2 G 44 V GN=F9 PE=1 SV=2			0	99	NCELDVTCNIK	Propionamide(C)@2; Propionamide(C)@8			-0.00307462	1392.63	697.325	1392.64	697.326	2	13	3.1.1.864.10	10.9741	185246	639.91	11.28	0.17	418.66
1	181.64	181.64	89.8	88.94	86.12	sp|P00740-6|FA9_HUMAN	Coagulation factor IX OS=Homo sapiens variant 2 G 44 V GN=F9 PE=1 SV=2			0	99	NCELDVTCNIK	Propionamide(C)@2; Propionamide(C)@8			-0.00307462	1392.63	697.325	1392.64	697.326	2	17	3.1.1.865.10	11.0077	185246	1402.84	11.28	0.17	1054.79
1	181.64	181.64	89.8	88.94	86.12	sp|P00740-6|FA9_HUMAN	Coagulation factor IX OS=Homo sapiens variant 2 G 44 V GN=F9 PE=1 SV=2			0	99	NCELDVTCNIK	Propionamide(C)@2; Propionamide(C)@8			-0.00307462	1392.63	697.325	1392.64	697.326	2	15	3.1.1.867.12	11.0635	185246	2552.65	11.28	0.17	2251.71
1	181.64	181.64	89.8	88.94	86.12	sp|P00740-6|FA9_HUMAN	Coagulation factor IX OS=Homo sapiens variant 2 G 44 V GN=F9 PE=1 SV=2			0	99	NCELDVTCNIK	Propionamide(C)@2; Propionamide(C)@8			-0.00307462	1392.63	697.325	1392.64	697.326	2	16	3.1.1.868.13	11.0889	185246	2578.38	11.28	0.17	2091.55
1	181.64	181.64	89.8	88.94	86.12	sp|P00740-6|FA9_HUMAN	Coagulation factor IX OS=Homo sapiens variant 2 G 44 V GN=F9 PE=1 SV=2			0	99	NCELDVTCNIK	Propionamide(C)@2; Propionamide(C)@8			-0.00307462	1392.63	697.325	1392.64	697.326	2	15	3.1.1.870.19	11.1499	185246	7507.59	11.28	0.17	1978.64
1	181.64	181.64	89.8	88.94	86.12	sp|P00740-6|FA9_HUMAN	Coagulation factor IX OS=Homo sapiens variant 2 G 44 V GN=F9 PE=1 SV=2			0	99	NCELDVTCNIK	Propionamide(C)@2; Propionamide(C)@8			-0.00307462	1392.63	697.325	1392.64	697.326	2	19	3.1.1.871.14	11.1788	185246	29862	11.28	0.17	10918.3
1	181.64	181.64	89.8	88.94	86.12	sp|P00740-6|FA9_HUMAN	Coagulation factor IX OS=Homo sapiens variant 2 G 44 V GN=F9 PE=1 SV=2			0	99	NCELDVTCNIK	Propionamide(C)@2; Propionamide(C)@8			-0.00307462	1392.63	697.325	1392.64	697.326	2	19	3.1.1.873.15	11.2334	185246	128845	11.28	0.17	90640.8
1	181.64	181.64	89.8	88.94	86.12	sp|P00740-6|FA9_HUMAN	Coagulation factor IX OS=Homo sapiens variant 2 G 44 V GN=F9 PE=1 SV=2			0	99	NCELDVTCNIK	Propionamide(C)@2; Propionamide(C)@8			-0.00307462	1392.63	697.325	1392.64	697.326	2	19	3.1.1.874.7	11.2568	185246	165620	11.28	0.17	107576
1	181.64	181.64	89.8	88.94	86.12	sp|P00740-6|FA9_HUMAN	Coagulation factor IX OS=Homo sapiens variant 2 G 44 V GN=F9 PE=1 SV=2			0	99	NCELDVTCNIK	Propionamide(C)@2; Propionamide(C)@8			-0.00986447	1392.63	465.217	1392.64	465.22	3	13	3.1.1.875.2	11.2799	10391.5	10312	11.28	0.2	6395.22
1	181.64	181.64	89.8	88.94	86.12	sp|P00740-6|FA9_HUMAN	Coagulation factor IX OS=Homo sapiens variant 2 G 44 V GN=F9 PE=1 SV=2			0	99	NCELDVTCNIK	Propionamide(C)@2; Propionamide(C)@8			-0.00986447	1392.63	465.217	1392.64	465.22	3	13	3.1.1.877.3	11.3414	10391.5	8793.99	11.28	0.2	5196.8
1	181.64	181.64	89.8	88.94	86.12	sp|P00740-6|FA9_HUMAN	Coagulation factor IX OS=Homo sapiens variant 2 G 44 V GN=F9 PE=1 SV=2			0	99	NCELDVTCNIK	Propionamide(C)@2; Propionamide(C)@8			-0.00307462	1392.63	697.325	1392.64	697.326	2	19	3.1.1.879.6	11.4002	185246	112950	11.28	0.17	67552.2
1	181.64	181.64	89.8	88.94	86.12	sp|P00740-6|FA9_HUMAN	Coagulation factor IX OS=Homo sapiens variant 2 G 44 V GN=F9 PE=1 SV=2			0	99	NCELDVTCNIK	Propionamide(C)@2; Propionamide(C)@8			-0.00986447	1392.63	465.217	1392.64	465.22	3	13	3.1.1.880.3	11.4276	10391.5	5293.84	11.28	0.2	3171.97
1	181.64	181.64	89.8	88.94	86.12	sp|P00740-6|FA9_HUMAN	Coagulation factor IX OS=Homo sapiens variant 2 G 44 V GN=F9 PE=1 SV=2			0	99	NCELDVTCNIK	Propionamide(C)@2; Propionamide(C)@8			-0.00986447	1392.63	465.217	1392.64	465.22	3	12	3.1.1.881.2	11.4524	10391.5	4466.61	11.28	0.2	3118.78
1	181.64	181.64	89.8	88.94	86.12	sp|P00740-6|FA9_HUMAN	Coagulation factor IX OS=Homo sapiens variant 2 G 44 V GN=F9 PE=1 SV=2			0	99	NCELDVTCNIK	Propionamide(C)@2; Propionamide(C)@8			-0.00307462	1392.63	697.325	1392.64	697.326	2	13	3.1.1.882.6	11.4839	185246	62586.2	11.28	0.17	465.894
1	181.64	181.64	89.8	88.94	86.12	sp|P00740-6|FA9_HUMAN	Coagulation factor IX OS=Homo sapiens variant 2 G 44 V GN=F9 PE=1 SV=2			0	99	NCELDVTCNIK	Propionamide(C)@2; Propionamide(C)@8			-0.00307462	1392.63	697.325	1392.64	697.326	2	19	3.1.1.882.7	11.4856	185246	61826.1	11.28	0.17	40451.8
1	181.64	181.64	89.8	88.94	86.12	sp|P00740-6|FA9_HUMAN	Coagulation factor IX OS=Homo sapiens variant 2 G 44 V GN=F9 PE=1 SV=2			0	99	NCELDVTCNIK	Propionamide(C)@2; Propionamide(C)@8			-0.00986447	1392.63	465.217	1392.64	465.22	3	11	3.1.1.883.4	11.509	10391.5	3082.85	11.28	0.2	2161.9
1	181.64	181.64	89.8	88.94	86.12	sp|P00740-6|FA9_HUMAN	Coagulation factor IX OS=Homo sapiens variant 2 G 44 V GN=F9 PE=1 SV=2			0	99	NCELDVTCNIK	Propionamide(C)@2; Propionamide(C)@8			-0.00986447	1392.63	465.217	1392.64	465.22	3	12	3.1.1.884.3	11.5365	10391.5	2496.67	11.28	0.2	2342.61
1	181.64	181.64	89.8	88.94	86.12	sp|P00740-6|FA9_HUMAN	Coagulation factor IX OS=Homo sapiens variant 2 G 44 V GN=F9 PE=1 SV=2			0	99	NCELDVTCNIK	Propionamide(C)@2; Propionamide(C)@8			-0.00307462	1392.63	697.325	1392.64	697.326	2	19	3.1.1.885.4	11.5655	185246	37268.4	11.28	0.17	24045.7
1	181.64	181.64	89.8	88.94	86.12	sp|P00740-6|FA9_HUMAN	Coagulation factor IX OS=Homo sapiens variant 2 G 44 V GN=F9 PE=1 SV=2			0	99	NCELDVTCNIK	Propionamide(C)@2; Propionamide(C)@8			-0.00986447	1392.63	465.217	1392.64	465.22	3	11	3.1.1.887.5	11.6239	10391.5	1770.82	11.28	0.2	1734.26
1	181.64	181.64	89.8	88.94	86.12	sp|P00740-6|FA9_HUMAN	Coagulation factor IX OS=Homo sapiens variant 2 G 44 V GN=F9 PE=1 SV=2			0	99	NCELDVTCNIK	Propionamide(C)@2; Propionamide(C)@8			-0.00307462	1392.63	697.325	1392.64	697.326	2	19	3.1.1.888.5	11.655	185246	25273.5	11.28	0.17	17058.7
1	181.64	181.64	89.8	88.94	86.12	sp|P00740-6|FA9_HUMAN	Coagulation factor IX OS=Homo sapiens variant 2 G 44 V GN=F9 PE=1 SV=2			0	99	NCELDVTCNIK	Propionamide(C)@2; Propionamide(C)@8			-0.00986447	1392.63	465.217	1392.64	465.22	3	9	3.1.1.890.2	11.7046	10391.5	1382.34	11.28	0.2	1160.53
1	181.64	181.64	89.8	88.94	86.12	sp|P00740-6|FA9_HUMAN	Coagulation factor IX OS=Homo sapiens variant 2 G 44 V GN=F9 PE=1 SV=2			0	99	NCELDVTCNIK	Propionamide(C)@2; Propionamide(C)@8			-0.00307462	1392.63	697.325	1392.64	697.326	2	18	3.1.1.891.10	11.739	185246	19720.3	11.28	0.17	14107.9
1	181.64	181.64	89.8	88.94	86.12	sp|P00740-6|FA9_HUMAN	Coagulation factor IX OS=Homo sapiens variant 2 G 44 V GN=F9 PE=1 SV=2			0	99	NCELDVTCNIK	Propionamide(C)@2; Propionamide(C)@8			-0.00986447	1392.63	465.217	1392.64	465.22	3	8	3.1.1.892.5	11.7635	10391.5	1189.76	11.28	0.2	1320.57
1	181.64	181.64	89.8	88.94	86.12	sp|P00740-6|FA9_HUMAN	Coagulation factor IX OS=Homo sapiens variant 2 G 44 V GN=F9 PE=1 SV=2			0	99	NCELDVTCNIK	Propionamide(C)@2; Propionamide(C)@8			-0.00986447	1392.63	465.217	1392.64	465.22	3	6	3.1.1.893.3	11.7905	10391.5	1085.89	11.28	0.2	1126.32
1	181.64	181.64	89.8	88.94	86.12	sp|P00740-6|FA9_HUMAN	Coagulation factor IX OS=Homo sapiens variant 2 G 44 V GN=F9 PE=1 SV=2			0	99	NCELDVTCNIK	Propionamide(C)@2; Propionamide(C)@8			-0.00307462	1392.63	697.325	1392.64	697.326	2	18	3.1.1.894.12	11.8267	185246	14631	11.28	0.17	10527.5
1	181.64	181.64	89.8	88.94	86.12	sp|P00740-6|FA9_HUMAN	Coagulation factor IX OS=Homo sapiens variant 2 G 44 V GN=F9 PE=1 SV=2			0	99	NCELDVTCNIK	Propionamide(C)@2; Propionamide(C)@8			-0.00986447	1392.63	465.217	1392.64	465.22	3	7	3.1.1.895.3	11.8478	10391.5	949.21	11.28	0.2	1092.92
1	181.64	181.64	89.8	88.94	86.12	sp|P00740-6|FA9_HUMAN	Coagulation factor IX OS=Homo sapiens variant 2 G 44 V GN=F9 PE=1 SV=2			0	99	NCELDVTCNIK	Propionamide(C)@2; Propionamide(C)@8			-0.00307462	1392.63	697.325	1392.64	697.326	2	17	3.1.1.897.7	11.9099	185246	10812.6	11.28	0.17	7447.44
1	181.64	181.64	89.8	88.94	86.12	sp|P00740-6|FA9_HUMAN	Coagulation factor IX OS=Homo sapiens variant 2 G 44 V GN=F9 PE=1 SV=2			0	99	NCELDVTCNIK	Propionamide(C)@2; Propionamide(C)@8			-0.00307462	1392.63	697.325	1392.64	697.326	2	17	3.1.1.900.9	11.9965	185246	8409.22	11.28	0.17	6272.26
1	181.64	181.64	89.8	88.94	86.12	sp|P00740-6|FA9_HUMAN	Coagulation factor IX OS=Homo sapiens variant 2 G 44 V GN=F9 PE=1 SV=2			0	99	NCELDVTCNIK	Propionamide(C)@2; Propionamide(C)@8			-0.00576017	1392.63	697.323	1392.64	697.326	2	18	3.1.1.903.7	12.0816	8102.2	8050	12.1	0.54	5487.8
1	181.64	181.64	89.8	88.94	86.12	sp|P00740-6|FA9_HUMAN	Coagulation factor IX OS=Homo sapiens variant 2 G 44 V GN=F9 PE=1 SV=2			0	99	NCELDVTCNIK	Propionamide(C)@2; Propionamide(C)@8			-0.00576017	1392.63	697.323	1392.64	697.326	2	16	3.1.1.904.9	12.1158	8102.2	7863.97	12.1	0.54	5858.9
1	181.64	181.64	89.8	88.94	86.12	sp|P00740-6|FA9_HUMAN	Coagulation factor IX OS=Homo sapiens variant 2 G 44 V GN=F9 PE=1 SV=2			0	99	NCELDVTCNIK	Propionamide(C)@2; Propionamide(C)@8			-0.00576017	1392.63	697.323	1392.64	697.326	2	17	3.1.1.907.15	12.2019	8102.2	7106.12	12.1	0.54	4747.93
1	181.64	181.64	89.8	88.94	86.12	sp|P00740-6|FA9_HUMAN	Coagulation factor IX OS=Homo sapiens variant 2 G 44 V GN=F9 PE=1 SV=2			0	99	NCELDVTCNIK	Propionamide(C)@2; Propionamide(C)@8			-0.00576017	1392.63	697.323	1392.64	697.326	2	17	3.1.1.908.15	12.2288	8102.2	6991.66	12.1	0.54	4495.2
1	181.64	181.64	89.8	88.94	86.12	sp|P00740-6|FA9_HUMAN	Coagulation factor IX OS=Homo sapiens variant 2 G 44 V GN=F9 PE=1 SV=2			0	99	NCELDVTCNIK	Propionamide(C)@2; Propionamide(C)@8			-0.00858273	1392.63	465.217	1392.64	465.22	3	8	3.1.1.909.3	12.2457	673.56	668.38	12.24	0.4	671.509
1	181.64	181.64	89.8	88.94	86.12	sp|P00740-6|FA9_HUMAN	Coagulation factor IX OS=Homo sapiens variant 2 G 44 V GN=F9 PE=1 SV=2			0	99	NCELDVTCNIK	Propionamide(C)@2; Propionamide(C)@8			-0.00576017	1392.63	697.323	1392.64	697.326	2	16	3.1.1.910.16	12.2861	8102.2	6438.2	12.1	0.54	3975.33
1	181.64	181.64	89.8	88.94	86.12	sp|P00740-6|FA9_HUMAN	Coagulation factor IX OS=Homo sapiens variant 2 G 44 V GN=F9 PE=1 SV=2			0	99	NCELDVTCNIK	Propionamide(C)@2; Propionamide(C)@8			-0.00576017	1392.63	697.323	1392.64	697.326	2	16	3.1.1.913.15	12.3738	8102.2	5386.23	12.1	0.54	3510.77
1	181.64	181.64	89.8	88.94	86.12	sp|P00740-6|FA9_HUMAN	Coagulation factor IX OS=Homo sapiens variant 2 G 44 V GN=F9 PE=1 SV=2			0	99	NCELDVTCNIK	Propionamide(C)@2; Propionamide(C)@8			-0.00576017	1392.63	697.323	1392.64	697.326	2	19	3.1.1.916.11	12.4566	8102.2	5051.25	12.1	0.54	3105.15
1	181.64	181.64	89.8	88.94	86.12	sp|P00740-6|FA9_HUMAN	Coagulation factor IX OS=Homo sapiens variant 2 G 44 V GN=F9 PE=1 SV=2			0	99	NCELDVTCNIK	Propionamide(C)@2; Propionamide(C)@8			-0.00576017	1392.63	697.323	1392.64	697.326	2	18	3.1.1.919.11	12.5436	8102.2	4591.95	12.1	0.54	3170.36
1	181.64	181.64	89.8	88.94	86.12	sp|P00740-6|FA9_HUMAN	Coagulation factor IX OS=Homo sapiens variant 2 G 44 V GN=F9 PE=1 SV=2			0	99	NCELDVTCNIK	Propionamide(C)@2; Propionamide(C)@8			-0.00576017	1392.63	697.323	1392.64	697.326	2	17	3.1.1.921.8	12.5967	8102.2	4430.27	12.1	0.54	2778.88
1	181.64	181.64	89.8	88.94	86.12	sp|P00740-6|FA9_HUMAN	Coagulation factor IX OS=Homo sapiens variant 2 G 44 V GN=F9 PE=1 SV=2			0	99	NCELDVTCNIK	Propionamide(C)@2; Propionamide(C)@8			-0.00576017	1392.63	697.323	1392.64	697.326	2	15	3.1.1.922.16	12.6343	8102.2	4213.66	12.1	0.54	2572.94
1	181.64	181.64	89.8	88.94	86.12	sp|P00740-6|FA9_HUMAN	Coagulation factor IX OS=Homo sapiens variant 2 G 44 V GN=F9 PE=1 SV=2			0	99	NCELDVTCNIK	Propionamide(C)@2; Propionamide(C)@8			-0.00576017	1392.63	697.323	1392.64	697.326	2	17	3.1.1.923.13	12.6635	8102.2	4043.73	12.1	0.54	2968.97
1	181.64	181.64	89.8	88.94	86.12	sp|P00740-6|FA9_HUMAN	Coagulation factor IX OS=Homo sapiens variant 2 G 44 V GN=F9 PE=1 SV=2			0	99	NCELDVTCNIK	Propionamide(C)@2; Propionamide(C)@8			-0.00576017	1392.63	697.323	1392.64	697.326	2	15	3.1.1.925.10	12.7187	8102.2	3842.3	12.1	0.54	3008.35
1	181.64	181.64	89.8	88.94	86.12	sp|P00740-6|FA9_HUMAN	Coagulation factor IX OS=Homo sapiens variant 2 G 44 V GN=F9 PE=1 SV=2			0	99	NCELDVTCNIK	Propionamide(C)@2; Propionamide(C)@8			-0.00576017	1392.63	697.323	1392.64	697.326	2	13	3.1.1.926.20	12.7523	8102.2	3638.33	12.1	0.54	2712.76
1	181.64	181.64	89.8	88.94	86.12	sp|P00740-6|FA9_HUMAN	Coagulation factor IX OS=Homo sapiens variant 2 G 44 V GN=F9 PE=1 SV=2			0	99	NCELDVTCNIK	Deamidated(N)@1; Propionamide(C)@2; Propionamide(C)@8			0.00119401	1393.62	697.819	1393.62	697.818	2	19	3.1.1.928.17	12.8085	22327	21843.8	12.82	0.12	18649.2
1	181.64	181.64	89.8	88.94	86.12	sp|P00740-6|FA9_HUMAN	Coagulation factor IX OS=Homo sapiens variant 2 G 44 V GN=F9 PE=1 SV=2			0	99	NCELDVTCNIK	Deamidated(N)@1; Propionamide(C)@2; Propionamide(C)@8			0.00119401	1393.62	697.819	1393.62	697.818	2	19	3.1.1.931.5	12.8872	22327	10507.5	12.82	0.12	7733.1
1	181.64	181.64	89.8	88.94	86.12	sp|P00740-6|FA9_HUMAN	Coagulation factor IX OS=Homo sapiens variant 2 G 44 V GN=F9 PE=1 SV=2			0	99	NCELDVTCNIK	Deamidated(N)@1; Propionamide(C)@2; Propionamide(C)@8			0.00119401	1393.62	697.819	1393.62	697.818	2	11	3.1.1.934.6	12.9748	22327	4496.45	12.82	0.12	1688.24
1	181.64	181.64	89.8	88.94	86.12	sp|P00740-6|FA9_HUMAN	Coagulation factor IX OS=Homo sapiens variant 2 G 44 V GN=F9 PE=1 SV=2			0	99	NCELDVTCNIK	Deamidated(N)@1; Propionamide(C)@2; Propionamide(C)@8			0.00119401	1393.62	697.819	1393.62	697.818	2	11	3.1.1.935.9	13.0106	22327	3840.13	12.82	0.12	1789.31
1	181.64	181.64	89.8	88.94	86.12	sp|P00740-6|FA9_HUMAN	Coagulation factor IX OS=Homo sapiens variant 2 G 44 V GN=F9 PE=1 SV=2			0	99	NCELDVTCNIK	Deamidated(N)@1; Propionamide(C)@2; Propionamide(C)@8			0.00119401	1393.62	697.819	1393.62	697.818	2	9	3.1.1.937.7	13.0606	22327	3209.4	12.82	0.12	1601.55
1	181.64	181.64	89.8	88.94	86.12	sp|P00740-6|FA9_HUMAN	Coagulation factor IX OS=Homo sapiens variant 2 G 44 V GN=F9 PE=1 SV=2			0	99	NCELDVTCNIK	Propionamide(C)@2; Propionamide(C)@8			0.00229649	1392.64	697.327	1392.64	697.326	2	18	3.1.1.940.6	13.1448	2842.51	2839.59	13.16	0.57	1715.21
1	181.64	181.64	89.8	88.94	86.12	sp|P00740-6|FA9_HUMAN	Coagulation factor IX OS=Homo sapiens variant 2 G 44 V GN=F9 PE=1 SV=2			0	99	NCELDVTCNIK	Propionamide(C)@2; Propionamide(C)@8			0.00229649	1392.64	697.327	1392.64	697.326	2	17	3.1.1.941.9	13.1806	2842.51	2791.43	13.16	0.57	1566.76
1	181.64	181.64	89.8	88.94	86.12	sp|P00740-6|FA9_HUMAN	Coagulation factor IX OS=Homo sapiens variant 2 G 44 V GN=F9 PE=1 SV=2			0	99	NCELDVTCNIK	Propionamide(C)@2; Propionamide(C)@8			0.00229649	1392.64	697.327	1392.64	697.326	2	17	3.1.1.943.5	13.2307	2842.51	2542.69	13.16	0.57	1688.99
1	181.64	181.64	89.8	88.94	86.12	sp|P00740-6|FA9_HUMAN	Coagulation factor IX OS=Homo sapiens variant 2 G 44 V GN=F9 PE=1 SV=2			0	99	NCELDVTCNIK	Propionamide(C)@2; Propionamide(C)@8			0.00229649	1392.64	697.327	1392.64	697.326	2	15	3.1.1.945.6	13.284	2842.51	2392.06	13.16	0.57	1407.36
1	181.64	181.64	89.8	88.94	86.12	sp|P00740-6|FA9_HUMAN	Coagulation factor IX OS=Homo sapiens variant 2 G 44 V GN=F9 PE=1 SV=2			0	99	NCELDVTCNIK	Propionamide(C)@2; Propionamide(C)@8			0.00229649	1392.64	697.327	1392.64	697.326	2	16	3.1.1.946.7	13.3157	2842.51	2350.55	13.16	0.57	1364.73
1	181.64	181.64	89.8	88.94	86.12	sp|P00740-6|FA9_HUMAN	Coagulation factor IX OS=Homo sapiens variant 2 G 44 V GN=F9 PE=1 SV=2			0	99	NCELDVTCNIK	Propionamide(C)@2; Propionamide(C)@8			0.00229649	1392.64	697.327	1392.64	697.326	2	15	3.1.1.949.14	13.4021	2842.51	2110.7	13.16	0.57	1367.27
1	181.64	181.64	89.8	88.94	86.12	sp|P00740-6|FA9_HUMAN	Coagulation factor IX OS=Homo sapiens variant 2 G 44 V GN=F9 PE=1 SV=2			0	99	NCELDVTCNIK	Propionamide(C)@2; Propionamide(C)@8			0.00229649	1392.64	697.327	1392.64	697.326	2	17	3.1.1.952.11	13.4918	2842.51	2012.17	13.16	0.57	1237.29
1	181.64	181.64	89.8	88.94	86.12	sp|P00740-6|FA9_HUMAN	Coagulation factor IX OS=Homo sapiens variant 2 G 44 V GN=F9 PE=1 SV=2			0	99	NCELDVTCNIK	Propionamide(C)@2; Propionamide(C)@8			0.00229649	1392.64	697.327	1392.64	697.326	2	12	3.1.1.955.13	13.5724	2842.51	1940.7	13.16	0.57	1301.41
1	181.64	181.64	89.8	88.94	86.12	sp|P00740-6|FA9_HUMAN	Coagulation factor IX OS=Homo sapiens variant 2 G 44 V GN=F9 PE=1 SV=2			0	99	NCELDVTCNIK	Propionamide(C)@2; Propionamide(C)@8			-0.00795744	1392.63	697.322	1392.64	697.326	2	12	3.1.1.958.14	13.6598	1917.83	1873.48	13.7	0.7	1027.59
1	181.64	181.64	89.8	88.94	86.12	sp|P00740-6|FA9_HUMAN	Coagulation factor IX OS=Homo sapiens variant 2 G 44 V GN=F9 PE=1 SV=2			0	99	NCELDVTCNIK	Propionamide(C)@2; Propionamide(C)@8			-0.00795744	1392.63	697.322	1392.64	697.326	2	16	3.1.1.959.12	13.6901	1917.83	1912.04	13.7	0.7	1027.64
1	181.64	181.64	89.8	88.94	86.12	sp|P00740-6|FA9_HUMAN	Coagulation factor IX OS=Homo sapiens variant 2 G 44 V GN=F9 PE=1 SV=2			0	99	NCELDVTCNIK	Propionamide(C)@2; Propionamide(C)@8			-0.00795744	1392.63	697.322	1392.64	697.326	2	15	3.1.1.961.14	13.7451	1917.83	1792.44	13.7	0.7	1073.89
1	181.64	181.64	89.8	88.94	86.12	sp|P00740-6|FA9_HUMAN	Coagulation factor IX OS=Homo sapiens variant 2 G 44 V GN=F9 PE=1 SV=2			0	99	NCELDVTCNIK	Propionamide(C)@2; Propionamide(C)@8			-0.00795744	1392.63	697.322	1392.64	697.326	2	14	3.1.1.962.17	13.7765	1917.83	1667.64	13.7	0.7	1030.16
1	181.64	181.64	89.8	88.94	86.12	sp|P00740-6|FA9_HUMAN	Coagulation factor IX OS=Homo sapiens variant 2 G 44 V GN=F9 PE=1 SV=2			0	99	NCELDVTCNIK	Propionamide(C)@2; Propionamide(C)@8			-0.00795744	1392.63	697.322	1392.64	697.326	2	15	3.1.1.964.12	13.83	1917.83	1544.25	13.7	0.7	950.407
1	181.64	181.64	89.8	88.94	86.12	sp|P00740-6|FA9_HUMAN	Coagulation factor IX OS=Homo sapiens variant 2 G 44 V GN=F9 PE=1 SV=2			0	99	NCELDVTCNIK	Propionamide(C)@2; Propionamide(C)@8			-0.00795744	1392.63	697.322	1392.64	697.326	2	14	3.1.1.965.14	13.8631	1917.83	1494.72	13.7	0.7	974.939
1	181.64	181.64	89.8	88.94	86.12	sp|P00740-6|FA9_HUMAN	Coagulation factor IX OS=Homo sapiens variant 2 G 44 V GN=F9 PE=1 SV=2			0	99	NCELDVTCNIK	Propionamide(C)@2; Propionamide(C)@8			-0.00795744	1392.63	697.322	1392.64	697.326	2	11	3.1.1.967.14	13.9185	1917.83	1523.95	13.7	0.7	880.908
1	181.64	181.64	89.8	88.94	86.12	sp|P00740-6|FA9_HUMAN	Coagulation factor IX OS=Homo sapiens variant 2 G 44 V GN=F9 PE=1 SV=2			0	99	NCELDVTCNIK	Propionamide(C)@2; Propionamide(C)@8			-0.012812	1392.63	697.32	1392.64	697.326	2	12	3.1.1.970.11	14.0086	1917.83	1429.28	13.7	0.7	833.354
1	181.64	181.64	89.8	88.94	86.12	sp|P00740-6|FA9_HUMAN	Coagulation factor IX OS=Homo sapiens variant 2 G 44 V GN=F9 PE=1 SV=2			0	99	NCELDVTCNIK	Propionamide(C)@2; Propionamide(C)@8			-0.012812	1392.63	697.32	1392.64	697.326	2	13	3.1.1.973.9	14.0949	1917.83	1325.6	13.7	0.7	852.418
1	181.64	181.64	89.8	88.94	86.12	sp|P00740-6|FA9_HUMAN	Coagulation factor IX OS=Homo sapiens variant 2 G 44 V GN=F9 PE=1 SV=2			0	99	NCELDVTCNIK	Propionamide(C)@2; Propionamide(C)@8			-0.012812	1392.63	697.32	1392.64	697.326	2	14	3.1.1.976.7	14.1834	1917.83	1169.85	13.7	0.7	772.492
1	181.64	181.64	89.8	88.94	86.12	sp|P00740-6|FA9_HUMAN	Coagulation factor IX OS=Homo sapiens variant 2 G 44 V GN=F9 PE=1 SV=2			0	99	NCELDVTCNIK	Propionamide(C)@2; Propionamide(C)@8			-0.012812	1392.63	697.32	1392.64	697.326	2	14	3.1.1.979.8	14.2721	1917.83	1091.82	13.7	0.7	678.144
1	181.64	181.64	89.8	88.94	86.12	sp|P00740-6|FA9_HUMAN	Coagulation factor IX OS=Homo sapiens variant 2 G 44 V GN=F9 PE=1 SV=2			0	99	NCELDVTCNIK	Propionamide(C)@2; Propionamide(C)@8			0.00464333	1392.64	697.328	1392.64	697.326	2	12	3.1.1.980.11	14.3034	2635.54	1099.77	13.22	0.98	721.725
1	181.64	181.64	89.8	88.94	86.12	sp|P00740-6|FA9_HUMAN	Coagulation factor IX OS=Homo sapiens variant 2 G 44 V GN=F9 PE=1 SV=2			0	99	NCELDVTCNIK	Propionamide(C)@2; Propionamide(C)@8			0.00464333	1392.64	697.328	1392.64	697.326	2	12	3.1.1.982.10	14.3577	2635.54	1176.12	13.22	0.98	765.625
1	181.64	181.64	89.8	88.94	86.12	sp|P00740-6|FA9_HUMAN	Coagulation factor IX OS=Homo sapiens variant 2 G 44 V GN=F9 PE=1 SV=2			0	99	NCELDVTCNIK	Deamidated(N)@1; Propionamide(C)@2; Propionamide(C)@8			0.0027672	1393.62	697.819	1393.62	697.818	2	8	3.1.1.983.11	14.3923	904.17	794.74	14.32	0.53	716.721
1	181.64	181.64	89.8	88.94	86.12	sp|P00740-6|FA9_HUMAN	Coagulation factor IX OS=Homo sapiens variant 2 G 44 V GN=F9 PE=1 SV=2			0	99	NCELDVTCNIK	Deamidated(N)@1; Propionamide(C)@2; Propionamide(C)@8			0.0027672	1393.62	697.819	1393.62	697.818	2	8	3.1.1.985.10	14.4492	904.17	657.16	14.32	0.53	620.703
1	181.64	181.64	89.8	88.94	86.12	sp|P00740-6|FA9_HUMAN	Coagulation factor IX OS=Homo sapiens variant 2 G 44 V GN=F9 PE=1 SV=2			0	99	NCELDVTCNIK	Deamidated(N)@1; Propionamide(C)@2; Propionamide(C)@8			0.0027672	1393.62	697.819	1393.62	697.818	2	9	3.1.1.986.14	14.4785	904.17	629.94	14.32	0.53	624.556
1	181.64	181.64	89.8	88.94	86.12	sp|P00740-6|FA9_HUMAN	Coagulation factor IX OS=Homo sapiens variant 2 G 44 V GN=F9 PE=1 SV=2			0	99	NCELDVTCNIK	Deamidated(N)@1; Propionamide(C)@2; Propionamide(C)@8			0.0027672	1393.62	697.819	1393.62	697.818	2	8	3.1.1.988.11	14.5357	904.17	603.39	14.32	0.53	636.736
1	181.64	181.64	89.8	88.94	86.12	sp|P00740-6|FA9_HUMAN	Coagulation factor IX OS=Homo sapiens variant 2 G 44 V GN=F9 PE=1 SV=2			0	99	NCELDVTCNIK	Deamidated(N)@1; Propionamide(C)@2; Propionamide(C)@8			0.0027672	1393.62	697.819	1393.62	697.818	2	8	3.1.1.989.14	14.567	904.17	571.27	14.32	0.53	554.095
1	181.64	181.64	89.8	88.94	86.12	sp|P00740-6|FA9_HUMAN	Coagulation factor IX OS=Homo sapiens variant 2 G 44 V GN=F9 PE=1 SV=2			0	99	NCELDVTCNIK	Propionamide(C)@2; Propionamide(C)@8			-0.00133789	1392.64	697.326	1392.64	697.326	2	14	3.1.1.991.10	14.6261	890.05	864.89	14.67	0.8	581.025
1	181.64	181.64	89.8	88.94	86.12	sp|P00740-6|FA9_HUMAN	Coagulation factor IX OS=Homo sapiens variant 2 G 44 V GN=F9 PE=1 SV=2			0	99	NCELDVTCNIK	Propionamide(C)@2; Propionamide(C)@8			-0.00133789	1392.64	697.326	1392.64	697.326	2	15	3.1.1.994.7	14.715	890.05	848.27	14.67	0.8	537.646
1	181.64	181.64	89.8	88.94	86.12	sp|P00740-6|FA9_HUMAN	Coagulation factor IX OS=Homo sapiens variant 2 G 44 V GN=F9 PE=1 SV=2			0	99	NCELDVTCNIK	Propionamide(C)@2; Propionamide(C)@8			-0.00133789	1392.64	697.326	1392.64	697.326	2	15	3.1.1.997.5	14.8025	890.05	875.1	14.67	0.8	508.955
1	181.64	181.64	89.8	88.94	86.12	sp|P00740-6|FA9_HUMAN	Coagulation factor IX OS=Homo sapiens variant 2 G 44 V GN=F9 PE=1 SV=2			0	99	NCELDVTCNIK	Propionamide(C)@2; Propionamide(C)@8			-0.00133789	1392.64	697.326	1392.64	697.326	2	16	3.1.1.998.10	14.8355	890.05	824.25	14.67	0.8	481.255
1	181.64	181.64	89.8	88.94	86.12	sp|P00740-6|FA9_HUMAN	Coagulation factor IX OS=Homo sapiens variant 2 G 44 V GN=F9 PE=1 SV=2			0	99	NCELDVTCNIK	Propionamide(C)@2; Propionamide(C)@8			-0.00133789	1392.64	697.326	1392.64	697.326	2	15	3.1.1.1000.5	14.891	890.05	766.44	14.67	0.8	479.184
1	181.64	181.64	89.8	88.94	86.12	sp|P00740-6|FA9_HUMAN	Coagulation factor IX OS=Homo sapiens variant 2 G 44 V GN=F9 PE=1 SV=2			0	99	NCELDVTCNIK	Propionamide(C)@2; Propionamide(C)@8			-0.00316887	1392.63	697.325	1392.64	697.326	2	11	3.1.1.1002.6	14.9497	782.65	766.09	15	0.51	477.152
1	181.64	181.64	89.8	88.94	86.12	sp|P00740-6|FA9_HUMAN	Coagulation factor IX OS=Homo sapiens variant 2 G 44 V GN=F9 PE=1 SV=2			0	99	NCELDVTCNIK	Propionamide(C)@2; Propionamide(C)@8			-0.00316887	1392.63	697.325	1392.64	697.326	2	13	3.1.1.1003.10	14.9812	782.65	770.83	15	0.51	469.196
1	181.64	181.64	89.8	88.94	86.12	sp|P00740-6|FA9_HUMAN	Coagulation factor IX OS=Homo sapiens variant 2 G 44 V GN=F9 PE=1 SV=2			0	99	NCELDVTCNIK	Propionamide(C)@2; Propionamide(C)@8			-0.00316887	1392.63	697.325	1392.64	697.326	2	14	3.1.1.1006.5	15.0704	782.65	769.11	15	0.51	454.667
1	181.64	181.64	89.8	88.94	86.12	sp|P00740-6|FA9_HUMAN	Coagulation factor IX OS=Homo sapiens variant 2 G 44 V GN=F9 PE=1 SV=2			0	99	NCELDVTCNIK	Propionamide(C)@2; Propionamide(C)@8			-0.00316887	1392.63	697.325	1392.64	697.326	2	13	3.1.1.1009.8	15.1617	782.65	714.98	15	0.51	465.944
1	181.64	181.64	89.8	88.94	86.12	sp|P00740-6|FA9_HUMAN	Coagulation factor IX OS=Homo sapiens variant 2 G 44 V GN=F9 PE=1 SV=2			0	99	NCELDVTCNIK	Propionamide(C)@2; Propionamide(C)@8			-0.00316887	1392.63	697.325	1392.64	697.326	2	14	3.1.1.1012.12	15.2528	782.65	720.82	15	0.51	448.681
1	181.64	181.64	89.8	88.94	86.12	sp|P00740-6|FA9_HUMAN	Coagulation factor IX OS=Homo sapiens variant 2 G 44 V GN=F9 PE=1 SV=2			0	99	NCELDVTCNIK	Propionamide(C)@2; Propionamide(C)@8			-0.00316887	1392.63	697.325	1392.64	697.326	2	12	3.1.1.1013.13	15.2843	782.65	693.26	15	0.51	450.483
1	181.64	181.64	89.8	88.94	86.12	sp|P00740-6|FA9_HUMAN	Coagulation factor IX OS=Homo sapiens variant 2 G 44 V GN=F9 PE=1 SV=2			0	99	NCELDVTCNIK	Propionamide(C)@2; Propionamide(C)@8			-0.00316887	1392.63	697.325	1392.64	697.326	2	13	3.1.1.1015.7	15.3432	782.65	648.94	15	0.51	429.449
1	181.64	181.64	89.8	88.94	86.12	sp|P00740-6|FA9_HUMAN	Coagulation factor IX OS=Homo sapiens variant 2 G 44 V GN=F9 PE=1 SV=2			0	99	NCELDVTCNIK	Propionamide(C)@2; Propionamide(C)@8			-0.00316887	1392.63	697.325	1392.64	697.326	2	13	3.1.1.1016.10	15.374	782.65	652.46	15	0.51	430.869
1	181.64	181.64	89.8	88.94	86.12	sp|P00740-6|FA9_HUMAN	Coagulation factor IX OS=Homo sapiens variant 2 G 44 V GN=F9 PE=1 SV=2			0	99	NCELDVTCNIK	Propionamide(C)@2; Propionamide(C)@8			0.00146962	1392.64	697.327	1392.64	697.326	2	12	3.1.1.1018.5	15.4288	671.91	652.35	15.5	0.36	431.13
1	181.64	181.64	89.8	88.94	86.12	sp|P00740-6|FA9_HUMAN	Coagulation factor IX OS=Homo sapiens variant 2 G 44 V GN=F9 PE=1 SV=2			0	99	NCELDVTCNIK	Propionamide(C)@2; Propionamide(C)@8			0.00146962	1392.64	697.327	1392.64	697.326	2	14	3.1.1.1021.4	15.5208	671.91	626.97	15.5	0.36	386.399
1	181.64	181.64	89.8	88.94	86.12	sp|P00740-6|FA9_HUMAN	Coagulation factor IX OS=Homo sapiens variant 2 G 44 V GN=F9 PE=1 SV=2			0	99	NCELDVTCNIK	Propionamide(C)@2; Propionamide(C)@8			0.00146962	1392.64	697.327	1392.64	697.326	2	9	3.1.1.1024.8	15.6083	671.91	576.19	15.5	0.36	387.288
1	181.64	181.64	89.8	88.94	86.12	sp|P00740-6|FA9_HUMAN	Coagulation factor IX OS=Homo sapiens variant 2 G 44 V GN=F9 PE=1 SV=2			0	99	NCELDVTCNIK	Propionamide(C)@2; Propionamide(C)@8			0.00146962	1392.64	697.327	1392.64	697.326	2	12	3.1.1.1025.13	15.639	671.91	576.89	15.5	0.36	399.531
1	181.64	181.64	89.8	88.94	86.12	sp|P00740-6|FA9_HUMAN	Coagulation factor IX OS=Homo sapiens variant 2 G 44 V GN=F9 PE=1 SV=2			0	99	NCELDVTCNIK	Propionamide(C)@2; Propionamide(C)@8			0.00146962	1392.64	697.327	1392.64	697.326	2	15	3.1.1.1027.8	15.6958	671.91	549.98	15.5	0.36	358.215
1	181.64	181.64	89.8	88.94	86.12	sp|P00740-6|FA9_HUMAN	Coagulation factor IX OS=Homo sapiens variant 2 G 44 V GN=F9 PE=1 SV=2			0	99	NCELDVTCNIK	Propionamide(C)@2; Propionamide(C)@8			0.00244615	1392.64	697.327	1392.64	697.326	2	13	3.1.1.1030.5	15.7821	670.05	538.74	15.45	0.62	346.44
1	181.64	181.64	89.8	88.94	86.12	sp|P00740-6|FA9_HUMAN	Coagulation factor IX OS=Homo sapiens variant 2 G 44 V GN=F9 PE=1 SV=2			0	99	NCELDVTCNIK	Propionamide(C)@2; Propionamide(C)@8			0.000981359	1392.64	697.327	1392.64	697.326	2	16	3.1.1.1033.6	15.875	527.4	522.7	15.89	0.81	319.844
1	181.64	181.64	89.8	88.94	86.12	sp|P00740-6|FA9_HUMAN	Coagulation factor IX OS=Homo sapiens variant 2 G 44 V GN=F9 PE=1 SV=2			0	99	NCELDVTCNIK	Propionamide(C)@2; Propionamide(C)@8			0.000981359	1392.64	697.327	1392.64	697.326	2	12	3.1.1.1036.4	15.9619	527.4	517.21	15.89	0.81	322.16
1	181.64	181.64	89.8	88.94	86.12	sp|P00740-6|FA9_HUMAN	Coagulation factor IX OS=Homo sapiens variant 2 G 44 V GN=F9 PE=1 SV=2			0	99	NCELDVTCNIK	Propionamide(C)@2; Propionamide(C)@8			0.000981359	1392.64	697.327	1392.64	697.326	2	12	3.1.1.1037.7	15.9987	527.4	504.82	15.89	0.81	323.077
1	181.64	181.64	89.8	88.94	86.12	sp|P00740-6|FA9_HUMAN	Coagulation factor IX OS=Homo sapiens variant 2 G 44 V GN=F9 PE=1 SV=2			0	99	NCELDVTCNIK	Propionamide(C)@2; Propionamide(C)@8			0.000981359	1392.64	697.327	1392.64	697.326	2	15	3.1.1.1039.4	16.0546	527.4	484.26	15.89	0.81	314.648
1	181.64	181.64	89.8	88.94	86.12	sp|P00740-6|FA9_HUMAN	Coagulation factor IX OS=Homo sapiens variant 2 G 44 V GN=F9 PE=1 SV=2			0	99	NCELDVTCNIK	Propionamide(C)@2; Propionamide(C)@8			0.000981359	1392.64	697.327	1392.64	697.326	2	15	3.1.1.1040.6	16.0888	527.4	484.43	15.89	0.81	328.715
1	181.64	181.64	89.8	88.94	86.12	sp|P00740-6|FA9_HUMAN	Coagulation factor IX OS=Homo sapiens variant 2 G 44 V GN=F9 PE=1 SV=2			0	99	NCELDVTCNIK	Propionamide(C)@2; Propionamide(C)@8			0.000981359	1392.64	697.327	1392.64	697.326	2	17	3.1.1.1042.4	16.1489	527.4	454.54	15.89	0.81	316.744
1	181.64	181.64	89.8	88.94	86.12	sp|P00740-6|FA9_HUMAN	Coagulation factor IX OS=Homo sapiens variant 2 G 44 V GN=F9 PE=1 SV=2			0	99	NCELDVTCNIK	Propionamide(C)@2; Propionamide(C)@8			0.000981359	1392.64	697.327	1392.64	697.326	2	13	3.1.1.1045.4	16.235	527.4	454.97	15.89	0.81	275.471
1	181.64	181.64	89.8	88.94	86.12	sp|P00740-6|FA9_HUMAN	Coagulation factor IX OS=Homo sapiens variant 2 G 44 V GN=F9 PE=1 SV=2			0	99	NCELDVTCNIK	Propionamide(C)@2; Propionamide(C)@8			0.000981359	1392.64	697.327	1392.64	697.326	2	13	3.1.1.1046.8	16.2692	527.4	450.7	15.89	0.81	284.446
1	181.64	181.64	89.8	88.94	86.12	sp|P00740-6|FA9_HUMAN	Coagulation factor IX OS=Homo sapiens variant 2 G 44 V GN=F9 PE=1 SV=2			0	99	NCELDVTCNIK	Propionamide(C)@2; Propionamide(C)@8			0.000981359	1392.64	697.327	1392.64	697.326	2	14	3.1.1.1048.6	16.326	527.4	419.87	15.89	0.81	275.277
1	181.64	181.64	89.8	88.94	86.12	sp|P00740-6|FA9_HUMAN	Coagulation factor IX OS=Homo sapiens variant 2 G 44 V GN=F9 PE=1 SV=2			0	99	NCELDVTCNIK	Propionamide(C)@2; Propionamide(C)@8			-0.0113473	1392.63	697.321	1392.64	697.326	2	13	3.1.1.1050.8	16.3845	430.59	427.74	16.43	0.15	281.363
1	181.64	181.64	89.8	88.94	86.12	sp|P00740-6|FA9_HUMAN	Coagulation factor IX OS=Homo sapiens variant 2 G 44 V GN=F9 PE=1 SV=2			0	99	NCELDVTCNIK	Propionamide(C)@2; Propionamide(C)@8			-0.0124459	1392.63	697.32	1392.64	697.326	2	14	3.1.1.1051.6	16.4196	430.59	430.1	16.55	0.57	266.971
1	181.64	181.64	89.8	88.94	86.12	sp|P00740-6|FA9_HUMAN	Coagulation factor IX OS=Homo sapiens variant 2 G 44 V GN=F9 PE=1 SV=2			0	99	NCELDVTCNIK	Propionamide(C)@2; Propionamide(C)@8			-0.0124459	1392.63	697.32	1392.64	697.326	2	13	3.1.1.1052.9	16.4498	430.59	421.99	16.55	0.57	261.68
1	181.64	181.64	89.8	88.94	86.12	sp|P00740-6|FA9_HUMAN	Coagulation factor IX OS=Homo sapiens variant 2 G 44 V GN=F9 PE=1 SV=2			0	99	NCELDVTCNIK	Propionamide(C)@2; Propionamide(C)@8			-0.0124459	1392.63	697.32	1392.64	697.326	2	14	3.1.1.1054.6	16.5067	430.59	408.08	16.55	0.57	273.876
1	181.64	181.64	89.8	88.94	86.12	sp|P00740-6|FA9_HUMAN	Coagulation factor IX OS=Homo sapiens variant 2 G 44 V GN=F9 PE=1 SV=2			0	99	NCELDVTCNIK	Propionamide(C)@2; Propionamide(C)@8			-0.0124459	1392.63	697.32	1392.64	697.326	2	12	3.1.1.1055.7	16.5401	430.59	414.11	16.55	0.57	246.357
1	181.64	181.64	89.8	88.94	86.12	sp|P00740-6|FA9_HUMAN	Coagulation factor IX OS=Homo sapiens variant 2 G 44 V GN=F9 PE=1 SV=2			0	99	NCELDVTCNIK	Propionamide(C)@2; Propionamide(C)@8			-0.0124459	1392.63	697.32	1392.64	697.326	2	13	3.1.1.1057.4	16.5962	430.59	392.29	16.55	0.57	247.601
1	181.64	181.64	89.8	88.94	86.12	sp|P00740-6|FA9_HUMAN	Coagulation factor IX OS=Homo sapiens variant 2 G 44 V GN=F9 PE=1 SV=2			0	99	NCELDVTCNIK	Propionamide(C)@2; Propionamide(C)@8			-0.0124459	1392.63	697.32	1392.64	697.326	2	12	3.1.1.1060.6	16.6872	430.59	367.84	16.55	0.57	258.3
1	181.64	181.64	89.8	88.94	86.12	sp|P00740-6|FA9_HUMAN	Coagulation factor IX OS=Homo sapiens variant 2 G 44 V GN=F9 PE=1 SV=2			0	99	NCELDVTCNIK	Propionamide(C)@2; Propionamide(C)@8			-0.0124459	1392.63	697.32	1392.64	697.326	2	10	3.1.1.1062.7	16.7457	430.59	382.49	16.55	0.57	255.374
1	181.64	181.64	89.8	88.94	86.12	sp|P00740-6|FA9_HUMAN	Coagulation factor IX OS=Homo sapiens variant 2 G 44 V GN=F9 PE=1 SV=2			0	99	NCELDVTCNIK	Propionamide(C)@2; Propionamide(C)@8			-0.0124459	1392.63	697.32	1392.64	697.326	2	14	3.1.1.1063.7	16.7809	430.59	380.01	16.55	0.57	249.759
1	181.64	181.64	89.8	88.94	86.12	sp|P00740-6|FA9_HUMAN	Coagulation factor IX OS=Homo sapiens variant 2 G 44 V GN=F9 PE=1 SV=2			0	99	NCELDVTCNIK	Propionamide(C)@2; Propionamide(C)@8			-0.0124459	1392.63	697.32	1392.64	697.326	2	13	3.1.1.1064.6	16.8108	430.59	359.29	16.55	0.57	263.704
1	181.64	181.64	89.8	88.94	86.12	sp|P00740-6|FA9_HUMAN	Coagulation factor IX OS=Homo sapiens variant 2 G 44 V GN=F9 PE=1 SV=2			0	99	NCELDVTCNIK	Propionamide(C)@2; Propionamide(C)@8			-0.0124459	1392.63	697.32	1392.64	697.326	2	14	3.1.1.1066.2	16.8625	430.59	348.96	16.55	0.57	267.446
1	181.64	181.64	89.8	88.94	86.12	sp|P00740-6|FA9_HUMAN	Coagulation factor IX OS=Homo sapiens variant 2 G 44 V GN=F9 PE=1 SV=2			0	99	NCELDVTCNIK	Propionamide(C)@2; Propionamide(C)@8			-0.0124459	1392.63	697.32	1392.64	697.326	2	13	3.1.1.1068.7	16.9258	430.59	346.06	16.55	0.57	247.32
1	181.64	181.64	89.8	88.94	86.12	sp|P00740-6|FA9_HUMAN	Coagulation factor IX OS=Homo sapiens variant 2 G 44 V GN=F9 PE=1 SV=2			0	99	NCELDVTCNIK	Propionamide(C)@2; Propionamide(C)@8			-0.0124459	1392.63	697.32	1392.64	697.326	2	12	3.1.1.1069.3	16.955	430.59	339.03	16.55	0.57	250.997
1	181.64	181.64	89.8	88.94	86.12	sp|P00740-6|FA9_HUMAN	Coagulation factor IX OS=Homo sapiens variant 2 G 44 V GN=F9 PE=1 SV=2			0	99	NCELDVTCNIK	Propionamide(C)@2; Propionamide(C)@8			-0.00536605	1392.63	697.323	1392.64	697.326	2	15	3.1.1.1072.3	17.0451	354.99	341.86	16.91	0.78	222.626
1	181.64	181.64	89.8	88.94	86.12	sp|P00740-6|FA9_HUMAN	Coagulation factor IX OS=Homo sapiens variant 2 G 44 V GN=F9 PE=1 SV=2			0	99	NCELDVTCNIK	Propionamide(C)@2; Propionamide(C)@8			-0.00536605	1392.63	697.323	1392.64	697.326	2	14	3.1.1.1075.4	17.1411	354.99	325.11	16.91	0.78	224.438
1	181.64	181.64	89.8	88.94	86.12	sp|P00740-6|FA9_HUMAN	Coagulation factor IX OS=Homo sapiens variant 2 G 44 V GN=F9 PE=1 SV=2			0	99	NCELDVTCNIK	Propionamide(C)@2; Propionamide(C)@8			-0.00536605	1392.63	697.323	1392.64	697.326	2	12	3.1.1.1076.6	17.1663	354.99	326.07	16.91	0.78	220.701
1	181.64	181.64	89.8	88.94	86.12	sp|P00740-6|FA9_HUMAN	Coagulation factor IX OS=Homo sapiens variant 2 G 44 V GN=F9 PE=1 SV=2			0	99	NCELDVTCNIK	Propionamide(C)@2; Propionamide(C)@8			-0.00536605	1392.63	697.323	1392.64	697.326	2	14	3.1.1.1078.2	17.2233	354.99	325.05	16.91	0.78	213.014
1	181.64	181.64	89.8	88.94	86.12	sp|P00740-6|FA9_HUMAN	Coagulation factor IX OS=Homo sapiens variant 2 G 44 V GN=F9 PE=1 SV=2			0	99	NCELDVTCNIK	Propionamide(C)@2; Propionamide(C)@8			-0.00536605	1392.63	697.323	1392.64	697.326	2	10	3.1.1.1079.8	17.2593	354.99	324.21	16.91	0.78	227.005
1	181.64	181.64	89.8	88.94	86.12	sp|P00740-6|FA9_HUMAN	Coagulation factor IX OS=Homo sapiens variant 2 G 44 V GN=F9 PE=1 SV=2			0	99	NCELDVTCNIK	Propionamide(C)@2; Propionamide(C)@8			-0.00536605	1392.63	697.323	1392.64	697.326	2	16	3.1.1.1081.3	17.3162	354.99	330.48	16.91	0.78	219.175
1	181.64	181.64	89.8	88.94	86.12	sp|P00740-6|FA9_HUMAN	Coagulation factor IX OS=Homo sapiens variant 2 G 44 V GN=F9 PE=1 SV=2			0	99	NCELDVTCNIK	Propionamide(C)@2; Propionamide(C)@8			-0.00536605	1392.63	697.323	1392.64	697.326	2	12	3.1.1.1082.8	17.3522	354.99	337.37	16.91	0.78	205.99
1	181.64	181.64	89.8	88.94	86.12	sp|P00740-6|FA9_HUMAN	Coagulation factor IX OS=Homo sapiens variant 2 G 44 V GN=F9 PE=1 SV=2			0	99	NCELDVTCNIK	Propionamide(C)@2; Propionamide(C)@8			-0.00536605	1392.63	697.323	1392.64	697.326	2	10	3.1.1.1084.6	17.4122	354.99	303.06	16.91	0.78	192.754
1	181.64	181.64	89.8	88.94	86.12	sp|P00740-6|FA9_HUMAN	Coagulation factor IX OS=Homo sapiens variant 2 G 44 V GN=F9 PE=1 SV=2			0	99	NCELDVTCNIK	Propionamide(C)@2; Propionamide(C)@8			-0.00536605	1392.63	697.323	1392.64	697.326	2	11	3.1.1.1085.5	17.4421	354.99	287.63	16.91	0.78	200.166
1	181.64	181.64	89.8	88.94	86.12	sp|P00740-6|FA9_HUMAN	Coagulation factor IX OS=Homo sapiens variant 2 G 44 V GN=F9 PE=1 SV=2			0	99	NCELDVTCNIK	Propionamide(C)@2; Propionamide(C)@8			-0.00536605	1392.63	697.323	1392.64	697.326	2	12	3.1.1.1087.6	17.5023	354.99	271.45	16.91	0.78	178.558
1	181.64	181.64	89.8	88.94	86.12	sp|P00740-6|FA9_HUMAN	Coagulation factor IX OS=Homo sapiens variant 2 G 44 V GN=F9 PE=1 SV=2			0	99	NCELDVTCNIK	Propionamide(C)@2; Propionamide(C)@8			-0.00536605	1392.63	697.323	1392.64	697.326	2	11	3.1.1.1090.5	17.5892	354.99	272.27	16.91	0.78	188.615
1	181.64	181.64	89.8	88.94	86.12	sp|P00740-6|FA9_HUMAN	Coagulation factor IX OS=Homo sapiens variant 2 G 44 V GN=F9 PE=1 SV=2			0	99	NCELDVTCNIK	Propionamide(C)@2; Propionamide(C)@8			-0.0113473	1392.63	697.321	1392.64	697.326	2	12	3.1.1.1093.4	17.6762	304.55	296	17.72	0.9	205.077
1	181.64	181.64	89.8	88.94	86.12	sp|P00740-6|FA9_HUMAN	Coagulation factor IX OS=Homo sapiens variant 2 G 44 V GN=F9 PE=1 SV=2			0	99	NCELDVTCNIK	Propionamide(C)@2; Propionamide(C)@8			-0.0113473	1392.63	697.321	1392.64	697.326	2	12	3.1.1.1096.5	17.7731	304.55	291.76	17.72	0.9	208.223
1	181.64	181.64	89.8	88.94	86.12	sp|P00740-6|FA9_HUMAN	Coagulation factor IX OS=Homo sapiens variant 2 G 44 V GN=F9 PE=1 SV=2			0	99	NCELDVTCNIK	Propionamide(C)@2; Propionamide(C)@8			-0.0113473	1392.63	697.321	1392.64	697.326	2	8	3.1.1.1099.5	17.86	304.55	281.91	17.72	0.9	190.816
1	181.64	181.64	89.8	88.94	86.12	sp|P00740-6|FA9_HUMAN	Coagulation factor IX OS=Homo sapiens variant 2 G 44 V GN=F9 PE=1 SV=2			0	99	NCELDVTCNIK	Propionamide(C)@2; Propionamide(C)@8			-0.0113473	1392.63	697.321	1392.64	697.326	2	11	3.1.1.1102.8	17.9534	304.55	265.93	17.72	0.9	197.234
1	181.64	181.64	89.8	88.94	86.12	sp|P00740-6|FA9_HUMAN	Coagulation factor IX OS=Homo sapiens variant 2 G 44 V GN=F9 PE=1 SV=2			0	99	NCELDVTCNIK	Propionamide(C)@2; Propionamide(C)@8			-0.0113473	1392.63	697.321	1392.64	697.326	2	14	3.1.1.1105.5	18.0436	304.55	267.55	17.72	0.9	191.062
1	181.64	181.64	89.8	88.94	86.12	sp|P00740-6|FA9_HUMAN	Coagulation factor IX OS=Homo sapiens variant 2 G 44 V GN=F9 PE=1 SV=2			0	99	NCELDVTCNIK	Propionamide(C)@2; Propionamide(C)@8			-0.0113473	1392.63	697.321	1392.64	697.326	2	10	3.1.1.1106.5	18.0735	304.55	263.14	17.72	0.9	160.639
1	181.64	181.64	89.8	88.94	86.12	sp|P00740-6|FA9_HUMAN	Coagulation factor IX OS=Homo sapiens variant 2 G 44 V GN=F9 PE=1 SV=2			0	99	NCELDVTCNIK	Propionamide(C)@2; Propionamide(C)@8			-0.0113473	1392.63	697.321	1392.64	697.326	2	12	3.1.1.1108.4	18.1334	304.55	225.92	17.72	0.9	184.35
1	181.64	181.64	89.8	88.94	86.12	sp|P00740-6|FA9_HUMAN	Coagulation factor IX OS=Homo sapiens variant 2 G 44 V GN=F9 PE=1 SV=2			0	99	NCELDVTCNIK	Propionamide(C)@2; Propionamide(C)@8			-0.0113473	1392.63	697.321	1392.64	697.326	2	10	3.1.1.1110.6	18.1884	304.55	220.47	17.72	0.9	162.91
1	181.64	181.64	89.8	88.94	86.12	sp|P00740-6|FA9_HUMAN	Coagulation factor IX OS=Homo sapiens variant 2 G 44 V GN=F9 PE=1 SV=2			0	99	NCELDVTCNIK	Propionamide(C)@2; Propionamide(C)@8			-0.0113473	1392.63	697.321	1392.64	697.326	2	12	3.1.1.1111.6	18.2235	304.55	225.13	17.72	0.9	154.541
1	181.64	181.64	89.8	88.94	86.12	sp|P00740-6|FA9_HUMAN	Coagulation factor IX OS=Homo sapiens variant 2 G 44 V GN=F9 PE=1 SV=2			0	99	NCELDVTCNIK	Propionamide(C)@2; Propionamide(C)@8			-0.0113473	1392.63	697.321	1392.64	697.326	2	11	3.1.1.1115.5	18.3437	304.55	224.78	17.72	0.9	167.194
1	181.64	181.64	89.8	88.94	86.12	sp|P00740-6|FA9_HUMAN	Coagulation factor IX OS=Homo sapiens variant 2 G 44 V GN=F9 PE=1 SV=2			0	99	NCELDVTCNIK	Propionamide(C)@2; Propionamide(C)@8			-0.0113473	1392.63	697.321	1392.64	697.326	2	10	3.1.1.1116.6	18.3688	304.55	223.74	17.72	0.9	168.514
1	181.64	181.64	89.8	88.94	86.12	sp|P00740-6|FA9_HUMAN	Coagulation factor IX OS=Homo sapiens variant 2 G 44 V GN=F9 PE=1 SV=2			0	99	NCELDVTCNIK	Propionamide(C)@2; Propionamide(C)@8			-0.0113473	1392.63	697.321	1392.64	697.326	2	11	3.1.1.1118.5	18.4338	304.55	209.89	17.72	0.9	155.274
1	181.64	181.64	89.8	88.94	86.12	sp|P00740-6|FA9_HUMAN	Coagulation factor IX OS=Homo sapiens variant 2 G 44 V GN=F9 PE=1 SV=2			0	99	NCELDVTCNIK	Propionamide(C)@2; Propionamide(C)@8			-0.0113473	1392.63	697.321	1392.64	697.326	2	12	3.1.1.1121.5	18.5233	304.55	206.96	17.72	0.9	161.69
1	181.64	181.64	89.8	88.94	86.12	sp|P00740-6|FA9_HUMAN	Coagulation factor IX OS=Homo sapiens variant 2 G 44 V GN=F9 PE=1 SV=2			0	99	NCELDVTCNIK	Propionamide(C)@2; Propionamide(C)@8			-0.000361363	1392.64	697.326	1392.64	697.326	2	9	3.1.1.1124.5	18.6131	210.82	200.37	18.47	0.42	146.377
1	181.64	181.64	89.8	88.94	86.12	sp|P00740-6|FA9_HUMAN	Coagulation factor IX OS=Homo sapiens variant 2 G 44 V GN=F9 PE=1 SV=2			0	99	NCELDVTCNIK	Propionamide(C)@2; Propionamide(C)@8			-0.000361363	1392.64	697.326	1392.64	697.326	2	12	3.1.1.1125.6	18.6381	210.82	197.94	18.47	0.42	173.417
1	181.64	181.64	89.8	88.94	86.12	sp|P00740-6|FA9_HUMAN	Coagulation factor IX OS=Homo sapiens variant 2 G 44 V GN=F9 PE=1 SV=2			0	99	NCELDVTCNIK	Propionamide(C)@2; Propionamide(C)@8			-0.000361363	1392.64	697.326	1392.64	697.326	2	11	3.1.1.1128.7	18.728	210.82	180.76	18.47	0.42	157.306
1	181.64	181.64	89.8	88.94	86.12	sp|P00740-6|FA9_HUMAN	Coagulation factor IX OS=Homo sapiens variant 2 G 44 V GN=F9 PE=1 SV=2			0	99	NCELDVTCNIK	Propionamide(C)@2; Propionamide(C)@8			-0.00792943	1392.63	697.322	1392.64	697.326	2	11	3.1.1.1130.5	18.7931	193.69	185.49	18.83	0.39	147.58
1	181.64	181.64	89.8	88.94	86.12	sp|P00740-6|FA9_HUMAN	Coagulation factor IX OS=Homo sapiens variant 2 G 44 V GN=F9 PE=1 SV=2			0	99	NCELDVTCNIK	Propionamide(C)@2; Propionamide(C)@8			-0.00792943	1392.63	697.322	1392.64	697.326	2	12	3.1.1.1133.4	18.8823	193.69	191.52	18.83	0.39	152.827
1	181.64	181.64	89.8	88.94	86.12	sp|P00740-6|FA9_HUMAN	Coagulation factor IX OS=Homo sapiens variant 2 G 44 V GN=F9 PE=1 SV=2			0	99	NCELDVTCNIK	Propionamide(C)@2; Propionamide(C)@8			-0.00792943	1392.63	697.322	1392.64	697.326	2	9	3.1.1.1136.6	18.9708	193.69	192.93	18.83	0.39	145.135
1	181.64	181.64	89.8	88.94	86.12	sp|P00740-6|FA9_HUMAN	Coagulation factor IX OS=Homo sapiens variant 2 G 44 V GN=F9 PE=1 SV=2			0	99	NCELDVTCNIK	Propionamide(C)@2; Propionamide(C)@8			-0.00792943	1392.63	697.322	1392.64	697.326	2	7	3.1.1.1139.4	19.0517	193.69	184.84	18.83	0.39	165.712
1	181.64	181.64	89.8	88.94	86.12	sp|P00740-6|FA9_HUMAN	Coagulation factor IX OS=Homo sapiens variant 2 G 44 V GN=F9 PE=1 SV=2			0	99	NCELDVTCNIK	Propionamide(C)@2; Propionamide(C)@8			-0.00792943	1392.63	697.322	1392.64	697.326	2	7	3.1.1.1140.11	19.0881	193.69	180.59	18.83	0.39	156.424
1	181.64	181.64	89.8	88.94	86.12	sp|P00740-6|FA9_HUMAN	Coagulation factor IX OS=Homo sapiens variant 2 G 44 V GN=F9 PE=1 SV=2			0	99	NCELDVTCNIK	Deamidated(N)@1; Propionamide(C)@2; Propionamide(C)@8			0.0183916	1393.64	697.827	1393.62	697.818	2	7	3.1.1.1155.4	19.5136	119.01	109.98	20.01	0.79	130.011
1	181.64	181.64	89.8	88.94	86.12	sp|P00740-6|FA9_HUMAN	Coagulation factor IX OS=Homo sapiens variant 2 G 44 V GN=F9 PE=1 SV=2			0	99	NCELDVTCNIK	Deamidated(N)@1; Propionamide(C)@2; Propionamide(C)@8			0.0183916	1393.64	697.827	1393.62	697.818	2	7	3.1.1.1159.5	19.627	119.01	48.06	20.01	0.79	115.257
1	181.64	181.64	89.8	88.94	86.12	sp|P00740-6|FA9_HUMAN	Coagulation factor IX OS=Homo sapiens variant 2 G 44 V GN=F9 PE=1 SV=2			0	99	NCELDVTCNIK	Propionamide(C)@2; Propionamide(C)@8			-0.00634257	1392.63	697.323	1392.64	697.326	2	13	3.1.1.1163.3	19.7352	154.81	152.45	20.01	0.53	125.358
1	181.64	181.64	89.8	88.94	86.12	sp|P00740-6|FA9_HUMAN	Coagulation factor IX OS=Homo sapiens variant 2 G 44 V GN=F9 PE=1 SV=2			0	99	NCELDVTCNIK	Propionamide(C)@2; Propionamide(C)@8			-0.00634257	1392.63	697.323	1392.64	697.326	2	9	3.1.1.1167.7	19.8537	154.81	130.95	20.01	0.53	117.377
1	181.64	181.64	89.8	88.94	86.12	sp|P00740-6|FA9_HUMAN	Coagulation factor IX OS=Homo sapiens variant 2 G 44 V GN=F9 PE=1 SV=2			0	99	NCELDVTCNIK	Propionamide(C)@2; Propionamide(C)@8			0.0238076	1392.66	697.338	1392.64	697.326	2	9	3.1.1.1229.5	21.6442	107.48	101.42	21.72	0.49	195.57
1	181.64	181.64	89.8	88.94	86.12	sp|P00740-6|FA9_HUMAN	Coagulation factor IX OS=Homo sapiens variant 2 G 44 V GN=F9 PE=1 SV=2			0	99	NCELDVTCNIK	Propionamide(C)@2; Propionamide(C)@8			-0.00780271	1392.63	697.322	1392.64	697.326	2	16	4.1.1.978.9	14.2075	2523.69	1503.86	13.61	0.78	1146.65
1	181.64	181.64	89.8	88.94	86.12	sp|P00740-6|FA9_HUMAN	Coagulation factor IX OS=Homo sapiens variant 2 G 44 V GN=F9 PE=1 SV=2			0	99	NCELDVTCNIK	Propionamide(C)@2; Propionamide(C)@8			-0.0125634	1392.63	697.32	1392.64	697.326	2	12	4.1.1.980.11	14.2613	1609.85	1581.09	14.31	0.15	1002.74
1	181.64	181.64	89.8	88.94	86.12	sp|P00740-6|FA9_HUMAN	Coagulation factor IX OS=Homo sapiens variant 2 G 44 V GN=F9 PE=1 SV=2			0	99	NCELDVTCNIK	Propionamide(C)@2; Propionamide(C)@8			-0.0125634	1392.63	697.32	1392.64	697.326	2	13	4.1.1.981.14	14.2942	1609.85	1608.47	14.31	0.15	995.738
1	181.64	181.64	89.8	88.94	86.12	sp|P00740-6|FA9_HUMAN	Coagulation factor IX OS=Homo sapiens variant 2 G 44 V GN=F9 PE=1 SV=2			0	99	NCELDVTCNIK	Propionamide(C)@2; Propionamide(C)@8			-0.0125634	1392.63	697.32	1392.64	697.326	2	13	4.1.1.982.12	14.3213	1609.85	1594.88	14.31	0.15	1042.82
1	181.64	181.64	89.8	88.94	86.12	sp|P00740-6|FA9_HUMAN	Coagulation factor IX OS=Homo sapiens variant 2 G 44 V GN=F9 PE=1 SV=2			0	99	NCELDVTCNIK	Propionamide(C)@2; Propionamide(C)@8			-0.0125634	1392.63	697.32	1392.64	697.326	2	14	4.1.1.984.13	14.3847	1609.85	1541.31	14.31	0.15	1037.8
1	181.64	181.64	89.8	88.94	86.12	sp|P00740-6|FA9_HUMAN	Coagulation factor IX OS=Homo sapiens variant 2 G 44 V GN=F9 PE=1 SV=2			0	99	NCELDVTCNIK	Deamidated(N)@1; Propionamide(C)@2; Propionamide(C)@8			-0.00209071	1393.62	697.817	1393.62	697.818	2	8	4.1.1.985.10	14.4083	1000.82	963.21	14.37	0.68	936.797
1	181.64	181.64	89.8	88.94	86.12	sp|P00740-6|FA9_HUMAN	Coagulation factor IX OS=Homo sapiens variant 2 G 44 V GN=F9 PE=1 SV=2			0	99	NCELDVTCNIK	Deamidated(N)@1; Propionamide(C)@2; Propionamide(C)@8			-0.00209071	1393.62	697.817	1393.62	697.818	2	8	4.1.1.987.14	14.4759	1000.82	789.1	14.37	0.68	895.846
1	181.64	181.64	89.8	88.94	86.12	sp|P00740-6|FA9_HUMAN	Coagulation factor IX OS=Homo sapiens variant 2 G 44 V GN=F9 PE=1 SV=2			0	99	NCELDVTCNIK	Deamidated(N)@1; Propionamide(C)@2; Propionamide(C)@8			-0.00209071	1393.62	697.817	1393.62	697.818	2	9	4.1.1.988.13	14.4982	1000.82	746.74	14.37	0.68	916.082
1	181.64	181.64	89.8	88.94	86.12	sp|P00740-6|FA9_HUMAN	Coagulation factor IX OS=Homo sapiens variant 2 G 44 V GN=F9 PE=1 SV=2			0	99	NCELDVTCNIK	Deamidated(N)@1; Propionamide(C)@2; Propionamide(C)@8			-0.00209071	1393.62	697.817	1393.62	697.818	2	9	4.1.1.990.13	14.5597	1000.82	705.79	14.37	0.68	788.822
1	181.64	181.64	89.8	88.94	86.12	sp|P00740-6|FA9_HUMAN	Coagulation factor IX OS=Homo sapiens variant 2 G 44 V GN=F9 PE=1 SV=2			0	99	NCELDVTCNIK	Deamidated(N)@1; Propionamide(C)@2; Propionamide(C)@8			-0.00209071	1393.62	697.817	1393.62	697.818	2	9	4.1.1.993.11	14.6499	1000.82	642.23	14.37	0.68	746.743
1	181.64	181.64	89.8	88.94	86.12	sp|P00740-6|FA9_HUMAN	Coagulation factor IX OS=Homo sapiens variant 2 G 44 V GN=F9 PE=1 SV=2			0	99	NCELDVTCNIK	Deamidated(N)@1; Propionamide(C)@2; Propionamide(C)@8			-0.00209071	1393.62	697.817	1393.62	697.818	2	8	4.1.1.997.8	14.7623	1000.82	624.06	14.37	0.68	671.689
1	181.64	181.64	89.8	88.94	86.12	sp|P00740-6|FA9_HUMAN	Coagulation factor IX OS=Homo sapiens variant 2 G 44 V GN=F9 PE=1 SV=2			0	99	NCELDVTCNIK	Propionamide(C)@2; Propionamide(C)@8			-0.0128075	1392.63	697.32	1392.64	697.326	2	9	4.1.1.1000.5	14.8483	1061.06	1043.2	14.93	0.83	651.025
1	181.64	181.64	89.8	88.94	86.12	sp|P00740-6|FA9_HUMAN	Coagulation factor IX OS=Homo sapiens variant 2 G 44 V GN=F9 PE=1 SV=2			0	99	NCELDVTCNIK	Propionamide(C)@2; Propionamide(C)@8			-0.0128075	1392.63	697.32	1392.64	697.326	2	14	4.1.1.1002.11	14.9146	1061.06	1052.38	14.93	0.83	659.431
1	181.64	181.64	89.8	88.94	86.12	sp|P00740-6|FA9_HUMAN	Coagulation factor IX OS=Homo sapiens variant 2 G 44 V GN=F9 PE=1 SV=2			0	99	NCELDVTCNIK	Propionamide(C)@2; Propionamide(C)@8			-0.0128075	1392.63	697.32	1392.64	697.326	2	13	4.1.1.1003.10	14.9428	1061.06	1053.24	14.93	0.83	680.296
1	181.64	181.64	89.8	88.94	86.12	sp|P00740-6|FA9_HUMAN	Coagulation factor IX OS=Homo sapiens variant 2 G 44 V GN=F9 PE=1 SV=2			0	99	NCELDVTCNIK	Propionamide(C)@2; Propionamide(C)@8			-0.0128075	1392.63	697.32	1392.64	697.326	2	15	4.1.1.1005.11	15.0055	1061.06	1007.97	14.93	0.83	636.763
1	181.64	181.64	89.8	88.94	86.12	sp|P00740-6|FA9_HUMAN	Coagulation factor IX OS=Homo sapiens variant 2 G 44 V GN=F9 PE=1 SV=2			0	99	NCELDVTCNIK	Propionamide(C)@2; Propionamide(C)@8			-0.0128075	1392.63	697.32	1392.64	697.326	2	15	4.1.1.1006.11	15.0301	1061.06	1001.36	14.93	0.83	660.88
1	181.64	181.64	89.8	88.94	86.12	sp|P00740-6|FA9_HUMAN	Coagulation factor IX OS=Homo sapiens variant 2 G 44 V GN=F9 PE=1 SV=2			0	99	NCELDVTCNIK	Propionamide(C)@2; Propionamide(C)@8			-0.0128075	1392.63	697.32	1392.64	697.326	2	16	4.1.1.1008.11	15.0963	1061.06	1002.5	14.93	0.83	668.988
1	181.64	181.64	89.8	88.94	86.12	sp|P00740-6|FA9_HUMAN	Coagulation factor IX OS=Homo sapiens variant 2 G 44 V GN=F9 PE=1 SV=2			0	99	NCELDVTCNIK	Propionamide(C)@2; Propionamide(C)@8			-0.0128075	1392.63	697.32	1392.64	697.326	2	13	4.1.1.1011.14	15.1855	1061.06	937.34	14.93	0.83	615.65
1	181.64	181.64	89.8	88.94	86.12	sp|P00740-6|FA9_HUMAN	Coagulation factor IX OS=Homo sapiens variant 2 G 44 V GN=F9 PE=1 SV=2			0	99	NCELDVTCNIK	Propionamide(C)@2; Propionamide(C)@8			-0.0128075	1392.63	697.32	1392.64	697.326	2	13	4.1.1.1012.10	15.2118	1061.06	916.63	14.93	0.83	629.66
1	181.64	181.64	89.8	88.94	86.12	sp|P00740-6|FA9_HUMAN	Coagulation factor IX OS=Homo sapiens variant 2 G 44 V GN=F9 PE=1 SV=2			0	99	NCELDVTCNIK	Propionamide(C)@2; Propionamide(C)@8			-0.0128075	1392.63	697.32	1392.64	697.326	2	11	4.1.1.1014.10	15.273	1061.06	842.35	14.93	0.83	632.082
1	181.64	181.64	89.8	88.94	86.12	sp|P00740-6|FA9_HUMAN	Coagulation factor IX OS=Homo sapiens variant 2 G 44 V GN=F9 PE=1 SV=2			0	99	NCELDVTCNIK	Propionamide(C)@2; Propionamide(C)@8			-0.0128075	1392.63	697.32	1392.64	697.326	2	11	4.1.1.1015.12	15.301	1061.06	835.84	14.93	0.83	647.32
1	181.64	181.64	89.8	88.94	86.12	sp|P00740-6|FA9_HUMAN	Coagulation factor IX OS=Homo sapiens variant 2 G 44 V GN=F9 PE=1 SV=2			0	99	NCELDVTCNIK	Propionamide(C)@2; Propionamide(C)@8			-0.0128075	1392.63	697.32	1392.64	697.326	2	13	4.1.1.1017.8	15.3616	1061.06	877.45	14.93	0.83	618.833
1	181.64	181.64	89.8	88.94	86.12	sp|P00740-6|FA9_HUMAN	Coagulation factor IX OS=Homo sapiens variant 2 G 44 V GN=F9 PE=1 SV=2			0	99	NCELDVTCNIK	Propionamide(C)@2; Propionamide(C)@8			-0.0128075	1392.63	697.32	1392.64	697.326	2	15	4.1.1.1018.9	15.3914	1061.06	865.28	14.93	0.83	601.02
1	181.64	181.64	89.8	88.94	86.12	sp|P00740-6|FA9_HUMAN	Coagulation factor IX OS=Homo sapiens variant 2 G 44 V GN=F9 PE=1 SV=2			0	99	NCELDVTCNIK	Propionamide(C)@2; Propionamide(C)@8			-0.0128075	1392.63	697.32	1392.64	697.326	2	14	4.1.1.1020.11	15.4503	1061.06	797.5	14.93	0.83	543.549
1	181.64	181.64	89.8	88.94	86.12	sp|P00740-6|FA9_HUMAN	Coagulation factor IX OS=Homo sapiens variant 2 G 44 V GN=F9 PE=1 SV=2			0	99	NCELDVTCNIK	Propionamide(C)@2; Propionamide(C)@8			-0.0128075	1392.63	697.32	1392.64	697.326	2	14	4.1.1.1021.9	15.4811	1061.06	749.03	14.93	0.83	563.943
1	181.64	181.64	89.8	88.94	86.12	sp|P00740-6|FA9_HUMAN	Coagulation factor IX OS=Homo sapiens variant 2 G 44 V GN=F9 PE=1 SV=2			0	99	NCELDVTCNIK	Propionamide(C)@2; Propionamide(C)@8			-0.0128075	1392.63	697.32	1392.64	697.326	2	12	4.1.1.1024.12	15.5686	1061.06	720.49	14.93	0.83	515.076
1	181.64	181.64	89.8	88.94	86.12	sp|P00740-6|FA9_HUMAN	Coagulation factor IX OS=Homo sapiens variant 2 G 44 V GN=F9 PE=1 SV=2			0	99	NCELDVTCNIK	Propionamide(C)@2; Propionamide(C)@8			-0.0128075	1392.63	697.32	1392.64	697.326	2	14	4.1.1.1027.9	15.654	1061.06	688.63	14.93	0.83	467.743
1	181.64	181.64	89.8	88.94	86.12	sp|P00740-6|FA9_HUMAN	Coagulation factor IX OS=Homo sapiens variant 2 G 44 V GN=F9 PE=1 SV=2			0	99	NCELDVTCNIK	Propionamide(C)@2; Propionamide(C)@8			-0.00816892	1392.63	697.322	1392.64	697.326	2	11	4.1.1.1030.13	15.7398	719	684.4	15.79	0.69	469.716
1	181.64	181.64	89.8	88.94	86.12	sp|P00740-6|FA9_HUMAN	Coagulation factor IX OS=Homo sapiens variant 2 G 44 V GN=F9 PE=1 SV=2			0	99	NCELDVTCNIK	Propionamide(C)@2; Propionamide(C)@8			-0.00816892	1392.63	697.322	1392.64	697.326	2	10	4.1.1.1033.8	15.8301	719	711.37	15.79	0.69	464.292
1	181.64	181.64	89.8	88.94	86.12	sp|P00740-6|FA9_HUMAN	Coagulation factor IX OS=Homo sapiens variant 2 G 44 V GN=F9 PE=1 SV=2			0	99	NCELDVTCNIK	Propionamide(C)@2; Propionamide(C)@8			-0.00816892	1392.63	697.322	1392.64	697.326	2	14	4.1.1.1034.5	15.8582	719	717.19	15.79	0.69	492.77
1	181.64	181.64	89.8	88.94	86.12	sp|P00740-6|FA9_HUMAN	Coagulation factor IX OS=Homo sapiens variant 2 G 44 V GN=F9 PE=1 SV=2			0	99	NCELDVTCNIK	Propionamide(C)@2; Propionamide(C)@8			-0.00816892	1392.63	697.322	1392.64	697.326	2	12	4.1.1.1036.8	15.9195	719	679.17	15.79	0.69	461.811
1	181.64	181.64	89.8	88.94	86.12	sp|P00740-6|FA9_HUMAN	Coagulation factor IX OS=Homo sapiens variant 2 G 44 V GN=F9 PE=1 SV=2			0	99	NCELDVTCNIK	Propionamide(C)@2; Propionamide(C)@8			-0.00816892	1392.63	697.322	1392.64	697.326	2	14	4.1.1.1039.6	16.0094	719	640.87	15.79	0.69	455.667
1	181.64	181.64	89.8	88.94	86.12	sp|P00740-6|FA9_HUMAN	Coagulation factor IX OS=Homo sapiens variant 2 G 44 V GN=F9 PE=1 SV=2			0	99	NCELDVTCNIK	Propionamide(C)@2; Propionamide(C)@8			-0.00816892	1392.63	697.322	1392.64	697.326	2	12	4.1.1.1040.5	16.0378	719	643.91	15.79	0.69	405.282
1	181.64	181.64	89.8	88.94	86.12	sp|P00740-6|FA9_HUMAN	Coagulation factor IX OS=Homo sapiens variant 2 G 44 V GN=F9 PE=1 SV=2			0	99	NCELDVTCNIK	Propionamide(C)@2; Propionamide(C)@8			-0.00816892	1392.63	697.322	1392.64	697.326	2	14	4.1.1.1042.6	16.0999	719	617.4	15.79	0.69	447.311
1	181.64	181.64	89.8	88.94	86.12	sp|P00740-6|FA9_HUMAN	Coagulation factor IX OS=Homo sapiens variant 2 G 44 V GN=F9 PE=1 SV=2			0	99	NCELDVTCNIK	Propionamide(C)@2; Propionamide(C)@8			-0.00816892	1392.63	697.322	1392.64	697.326	2	14	4.1.1.1045.6	16.19	719	581.35	15.79	0.69	405.282
1	181.64	181.64	89.8	88.94	86.12	sp|P00740-6|FA9_HUMAN	Coagulation factor IX OS=Homo sapiens variant 2 G 44 V GN=F9 PE=1 SV=2			0	99	NCELDVTCNIK	Propionamide(C)@2; Propionamide(C)@8			-0.00816892	1392.63	697.322	1392.64	697.326	2	13	4.1.1.1048.8	16.2803	719	524.22	15.79	0.69	361.119
1	181.64	181.64	89.8	88.94	86.12	sp|P00740-6|FA9_HUMAN	Coagulation factor IX OS=Homo sapiens variant 2 G 44 V GN=F9 PE=1 SV=2			0	99	NCELDVTCNIK	Propionamide(C)@2; Propionamide(C)@8			-0.00816892	1392.63	697.322	1392.64	697.326	2	11	4.1.1.1049.5	16.3121	719	513	15.79	0.69	384.454
1	181.64	181.64	89.8	88.94	86.12	sp|P00740-6|FA9_HUMAN	Coagulation factor IX OS=Homo sapiens variant 2 G 44 V GN=F9 PE=1 SV=2			0	99	NCELDVTCNIK	Propionamide(C)@2; Propionamide(C)@8			-0.0102441	1392.63	697.321	1392.64	697.326	2	13	4.1.1.1051.8	16.3707	586.18	524.33	16.47	0.39	408.451
1	181.64	181.64	89.8	88.94	86.12	sp|P00740-6|FA9_HUMAN	Coagulation factor IX OS=Homo sapiens variant 2 G 44 V GN=F9 PE=1 SV=2			0	99	NCELDVTCNIK	Propionamide(C)@2; Propionamide(C)@8			-0.0102441	1392.63	697.321	1392.64	697.326	2	15	4.1.1.1052.8	16.4059	586.18	530.29	16.47	0.39	380.763
1	181.64	181.64	89.8	88.94	86.12	sp|P00740-6|FA9_HUMAN	Coagulation factor IX OS=Homo sapiens variant 2 G 44 V GN=F9 PE=1 SV=2			0	99	NCELDVTCNIK	Propionamide(C)@2; Propionamide(C)@8			-0.0102441	1392.63	697.321	1392.64	697.326	2	14	4.1.1.1054.9	16.4606	586.18	570.46	16.47	0.39	384.636
1	181.64	181.64	89.8	88.94	86.12	sp|P00740-6|FA9_HUMAN	Coagulation factor IX OS=Homo sapiens variant 2 G 44 V GN=F9 PE=1 SV=2			0	99	NCELDVTCNIK	Propionamide(C)@2; Propionamide(C)@8			-0.0102441	1392.63	697.321	1392.64	697.326	2	12	4.1.1.1055.7	16.4929	586.18	575.61	16.47	0.39	375.182
1	181.64	181.64	89.8	88.94	86.12	sp|P00740-6|FA9_HUMAN	Coagulation factor IX OS=Homo sapiens variant 2 G 44 V GN=F9 PE=1 SV=2			0	99	NCELDVTCNIK	Propionamide(C)@2; Propionamide(C)@8			-0.0102441	1392.63	697.321	1392.64	697.326	2	13	4.1.1.1057.7	16.5504	586.18	542.8	16.47	0.39	349.242
1	181.64	181.64	89.8	88.94	86.12	sp|P00740-6|FA9_HUMAN	Coagulation factor IX OS=Homo sapiens variant 2 G 44 V GN=F9 PE=1 SV=2			0	99	NCELDVTCNIK	Propionamide(C)@2; Propionamide(C)@8			-0.0102441	1392.63	697.321	1392.64	697.326	2	11	4.1.1.1060.5	16.6389	586.18	512.1	16.47	0.39	356.947
1	181.64	181.64	89.8	88.94	86.12	sp|P00740-6|FA9_HUMAN	Coagulation factor IX OS=Homo sapiens variant 2 G 44 V GN=F9 PE=1 SV=2			0	99	NCELDVTCNIK	Propionamide(C)@2; Propionamide(C)@8			-0.0102441	1392.63	697.321	1392.64	697.326	2	15	4.1.1.1061.7	16.6732	586.18	506.66	16.47	0.39	333.481
1	181.64	181.64	89.8	88.94	86.12	sp|P00740-6|FA9_HUMAN	Coagulation factor IX OS=Homo sapiens variant 2 G 44 V GN=F9 PE=1 SV=2			0	99	NCELDVTCNIK	Propionamide(C)@2; Propionamide(C)@8			-0.0102441	1392.63	697.321	1392.64	697.326	2	12	4.1.1.1063.8	16.7308	569.47	490.21	16.48	0.72	335.051
1	181.64	181.64	89.8	88.94	86.12	sp|P00740-6|FA9_HUMAN	Coagulation factor IX OS=Homo sapiens variant 2 G 44 V GN=F9 PE=1 SV=2			0	99	NCELDVTCNIK	Propionamide(C)@2; Propionamide(C)@8			-0.0102441	1392.63	697.321	1392.64	697.326	2	13	4.1.1.1066.7	16.821	569.47	476.61	16.48	0.72	359.399
1	181.64	181.64	89.8	88.94	86.12	sp|P00740-6|FA9_HUMAN	Coagulation factor IX OS=Homo sapiens variant 2 G 44 V GN=F9 PE=1 SV=2			0	99	NCELDVTCNIK	Propionamide(C)@2; Propionamide(C)@8			-0.0102441	1392.63	697.321	1392.64	697.326	2	14	4.1.1.1067.6	16.8562	569.47	470.28	16.48	0.72	388.457
1	181.64	181.64	89.8	88.94	86.12	sp|P00740-6|FA9_HUMAN	Coagulation factor IX OS=Homo sapiens variant 2 G 44 V GN=F9 PE=1 SV=2			0	99	NCELDVTCNIK	Propionamide(C)@2; Propionamide(C)@8			-0.0102441	1392.63	697.321	1392.64	697.326	2	13	4.1.1.1070.4	16.9424	569.47	441.74	16.48	0.72	338.515
1	181.64	181.64	89.8	88.94	86.12	sp|P00740-6|FA9_HUMAN	Coagulation factor IX OS=Homo sapiens variant 2 G 44 V GN=F9 PE=1 SV=2			0	99	NCELDVTCNIK	Propionamide(C)@2; Propionamide(C)@8			-0.0102441	1392.63	697.321	1392.64	697.326	2	14	4.1.1.1072.6	16.9992	569.47	432.77	16.48	0.72	327.176
1	181.64	181.64	89.8	88.94	86.12	sp|P00740-6|FA9_HUMAN	Coagulation factor IX OS=Homo sapiens variant 2 G 44 V GN=F9 PE=1 SV=2			0	99	NCELDVTCNIK	Propionamide(C)@2; Propionamide(C)@8			-0.0102441	1392.63	697.321	1392.64	697.326	2	14	4.1.1.1073.4	17.037	569.47	436.25	16.48	0.72	334.006
1	181.64	181.64	89.8	88.94	86.12	sp|P00740-6|FA9_HUMAN	Coagulation factor IX OS=Homo sapiens variant 2 G 44 V GN=F9 PE=1 SV=2			0	99	NCELDVTCNIK	Propionamide(C)@2; Propionamide(C)@8			-0.00719237	1392.63	697.323	1392.64	697.326	2	11	4.1.1.1074.7	17.0646	472.47	457.2	16.9	0.24	286.898
1	181.64	181.64	89.8	88.94	86.12	sp|P00740-6|FA9_HUMAN	Coagulation factor IX OS=Homo sapiens variant 2 G 44 V GN=F9 PE=1 SV=2			0	99	NCELDVTCNIK	Propionamide(C)@2; Propionamide(C)@8			-0.00218758	1392.64	697.325	1392.64	697.326	2	13	4.1.1.1076.4	17.123	474.38	464.87	17.08	0.63	298.375
1	181.64	181.64	89.8	88.94	86.12	sp|P00740-6|FA9_HUMAN	Coagulation factor IX OS=Homo sapiens variant 2 G 44 V GN=F9 PE=1 SV=2			0	99	NCELDVTCNIK	Propionamide(C)@2; Propionamide(C)@8			-0.00218758	1392.64	697.325	1392.64	697.326	2	13	4.1.1.1079.4	17.2086	474.38	441.58	17.08	0.63	327.877
1	181.64	181.64	89.8	88.94	86.12	sp|P00740-6|FA9_HUMAN	Coagulation factor IX OS=Homo sapiens variant 2 G 44 V GN=F9 PE=1 SV=2			0	99	NCELDVTCNIK	Propionamide(C)@2; Propionamide(C)@8			-0.00218758	1392.64	697.325	1392.64	697.326	2	15	4.1.1.1082.5	17.3043	474.38	399.17	17.08	0.63	285.034
1	181.64	181.64	89.8	88.94	86.12	sp|P00740-6|FA9_HUMAN	Coagulation factor IX OS=Homo sapiens variant 2 G 44 V GN=F9 PE=1 SV=2			0	99	NCELDVTCNIK	Propionamide(C)@2; Propionamide(C)@8			-0.00218758	1392.64	697.325	1392.64	697.326	2	12	4.1.1.1083.7	17.3377	474.38	379.24	17.08	0.63	276.378
1	181.64	181.64	89.8	88.94	86.12	sp|P00740-6|FA9_HUMAN	Coagulation factor IX OS=Homo sapiens variant 2 G 44 V GN=F9 PE=1 SV=2			0	99	NCELDVTCNIK	Propionamide(C)@2; Propionamide(C)@8			-0.00218758	1392.64	697.325	1392.64	697.326	2	14	4.1.1.1085.5	17.3943	474.38	369.7	17.08	0.63	275.526
1	181.64	181.64	89.8	88.94	86.12	sp|P00740-6|FA9_HUMAN	Coagulation factor IX OS=Homo sapiens variant 2 G 44 V GN=F9 PE=1 SV=2			0	99	NCELDVTCNIK	Propionamide(C)@2; Propionamide(C)@8			-0.00218758	1392.64	697.325	1392.64	697.326	2	14	4.1.1.1088.3	17.482	474.38	348.29	17.08	0.63	268.86
1	181.64	181.64	89.8	88.94	86.12	sp|P00740-6|FA9_HUMAN	Coagulation factor IX OS=Homo sapiens variant 2 G 44 V GN=F9 PE=1 SV=2			0	99	NCELDVTCNIK	Propionamide(C)@2; Propionamide(C)@8			-0.00218758	1392.64	697.325	1392.64	697.326	2	12	4.1.1.1089.7	17.5179	474.38	334.21	17.08	0.63	273.611
1	181.64	181.64	89.8	88.94	86.12	sp|P00740-6|FA9_HUMAN	Coagulation factor IX OS=Homo sapiens variant 2 G 44 V GN=F9 PE=1 SV=2			0	99	NCELDVTCNIK	Propionamide(C)@2; Propionamide(C)@8			-0.0114648	1392.63	697.32	1392.64	697.326	2	13	4.1.1.1091.3	17.5779	372.4	333.23	17.62	0.27	264.7
1	181.64	181.64	89.8	88.94	86.12	sp|P00740-6|FA9_HUMAN	Coagulation factor IX OS=Homo sapiens variant 2 G 44 V GN=F9 PE=1 SV=2			0	99	NCELDVTCNIK	Propionamide(C)@2; Propionamide(C)@8			-0.0114648	1392.63	697.32	1392.64	697.326	2	13	4.1.1.1094.4	17.6617	372.4	364.89	17.62	0.27	276.677
1	181.64	181.64	89.8	88.94	86.12	sp|P00740-6|FA9_HUMAN	Coagulation factor IX OS=Homo sapiens variant 2 G 44 V GN=F9 PE=1 SV=2			0	99	NCELDVTCNIK	Propionamide(C)@2; Propionamide(C)@8			-0.0114648	1392.63	697.32	1392.64	697.326	2	12	4.1.1.1097.5	17.7587	372.4	323.01	17.62	0.27	272.218
1	181.64	181.64	89.8	88.94	86.12	sp|P00740-6|FA9_HUMAN	Coagulation factor IX OS=Homo sapiens variant 2 G 44 V GN=F9 PE=1 SV=2			0	99	NCELDVTCNIK	Propionamide(C)@2; Propionamide(C)@8			-0.0114648	1392.63	697.32	1392.64	697.326	2	12	4.1.1.1098.7	17.7888	372.4	319.14	17.62	0.27	280.28
1	181.64	181.64	89.8	88.94	86.12	sp|P00740-6|FA9_HUMAN	Coagulation factor IX OS=Homo sapiens variant 2 G 44 V GN=F9 PE=1 SV=2			0	99	NCELDVTCNIK	Propionamide(C)@2; Propionamide(C)@8			-0.0093896	1392.63	697.322	1392.64	697.326	2	13	4.1.1.1100.5	17.8455	377.07	336.14	17.92	0.27	257.93
1	181.64	181.64	89.8	88.94	86.12	sp|P00740-6|FA9_HUMAN	Coagulation factor IX OS=Homo sapiens variant 2 G 44 V GN=F9 PE=1 SV=2			0	99	NCELDVTCNIK	Propionamide(C)@2; Propionamide(C)@8			-0.0093896	1392.63	697.322	1392.64	697.326	2	14	4.1.1.1101.6	17.879	377.07	356.04	17.92	0.27	262.118
1	181.64	181.64	89.8	88.94	86.12	sp|P00740-6|FA9_HUMAN	Coagulation factor IX OS=Homo sapiens variant 2 G 44 V GN=F9 PE=1 SV=2			0	99	NCELDVTCNIK	Propionamide(C)@2; Propionamide(C)@8			-0.0093896	1392.63	697.322	1392.64	697.326	2	13	4.1.1.1103.6	17.939	377.07	376.4	17.92	0.27	253.311
1	181.64	181.64	89.8	88.94	86.12	sp|P00740-6|FA9_HUMAN	Coagulation factor IX OS=Homo sapiens variant 2 G 44 V GN=F9 PE=1 SV=2			0	99	NCELDVTCNIK	Deamidated(N)@1; Propionamide(C)@2; Propionamide(C)@8			0.00694232	1393.63	697.822	1393.62	697.818	2	8	4.1.1.1115.3	18.2943	176.24	160.99	18.61	0.57	205.064
1	181.64	181.64	89.8	88.94	86.12	sp|P00740-6|FA9_HUMAN	Coagulation factor IX OS=Homo sapiens variant 2 G 44 V GN=F9 PE=1 SV=2			0	99	NCELDVTCNIK	Propionamide(C)@2; Propionamide(C)@8			-0.00780271	1392.63	697.322	1392.64	697.326	2	9	4.1.1.1116.8	18.3278	280.18	263.6	18.49	0.78	202.488
1	181.64	181.64	89.8	88.94	86.12	sp|P00740-6|FA9_HUMAN	Coagulation factor IX OS=Homo sapiens variant 2 G 44 V GN=F9 PE=1 SV=2			0	99	NCELDVTCNIK	Propionamide(C)@2; Propionamide(C)@8			-0.00780271	1392.63	697.322	1392.64	697.326	2	12	4.1.1.1118.5	18.3839	280.18	262.42	18.49	0.78	207.041
1	181.64	181.64	89.8	88.94	86.12	sp|P00740-6|FA9_HUMAN	Coagulation factor IX OS=Homo sapiens variant 2 G 44 V GN=F9 PE=1 SV=2			0	99	NCELDVTCNIK	Propionamide(C)@2; Propionamide(C)@8			-0.00780271	1392.63	697.322	1392.64	697.326	2	10	4.1.1.1120.6	18.4472	280.18	276.6	18.49	0.78	200.224
1	181.64	181.64	89.8	88.94	86.12	sp|P00740-6|FA9_HUMAN	Coagulation factor IX OS=Homo sapiens variant 2 G 44 V GN=F9 PE=1 SV=2			0	99	NCELDVTCNIK	Propionamide(C)@2; Propionamide(C)@8			-0.00780271	1392.63	697.322	1392.64	697.326	2	12	4.1.1.1121.3	18.4705	280.18	276.66	18.49	0.78	231.346
1	181.64	181.64	89.8	88.94	86.12	sp|P00740-6|FA9_HUMAN	Coagulation factor IX OS=Homo sapiens variant 2 G 44 V GN=F9 PE=1 SV=2			0	99	NCELDVTCNIK	Propionamide(C)@2; Propionamide(C)@8			-0.00780271	1392.63	697.322	1392.64	697.326	2	11	4.1.1.1122.7	18.5106	280.18	269.97	18.49	0.78	198.623
1	181.64	181.64	89.8	88.94	86.12	sp|P00740-6|FA9_HUMAN	Coagulation factor IX OS=Homo sapiens variant 2 G 44 V GN=F9 PE=1 SV=2			0	99	NCELDVTCNIK	Propionamide(C)@2; Propionamide(C)@8			-0.00926753	1392.63	697.322	1392.64	697.326	2	13	4.1.1.1124.5	18.5672	266.83	259.8	18.61	0.21	197.42
1	181.64	181.64	89.8	88.94	86.12	sp|P00740-6|FA9_HUMAN	Coagulation factor IX OS=Homo sapiens variant 2 G 44 V GN=F9 PE=1 SV=2			0	99	NCELDVTCNIK	Propionamide(C)@2; Propionamide(C)@8			-0.00926753	1392.63	697.322	1392.64	697.326	2	10	4.1.1.1126.5	18.6241	266.83	258.41	18.61	0.21	197.234
1	181.64	181.64	89.8	88.94	86.12	sp|P00740-6|FA9_HUMAN	Coagulation factor IX OS=Homo sapiens variant 2 G 44 V GN=F9 PE=1 SV=2			0	99	NCELDVTCNIK	Propionamide(C)@2; Propionamide(C)@8			-0.00926753	1392.63	697.322	1392.64	697.326	2	13	4.1.1.1127.4	18.6566	266.83	258.14	18.61	0.21	201.718
1	181.64	181.64	89.8	88.94	86.12	sp|P00740-6|FA9_HUMAN	Coagulation factor IX OS=Homo sapiens variant 2 G 44 V GN=F9 PE=1 SV=2			0	99	NCELDVTCNIK	Propionamide(C)@2; Propionamide(C)@8			-0.00926753	1392.63	697.322	1392.64	697.326	2	11	4.1.1.1128.7	18.6909	266.83	260.51	18.61	0.21	193.469
1	181.64	181.64	89.8	88.94	86.12	sp|P00740-6|FA9_HUMAN	Coagulation factor IX OS=Homo sapiens variant 2 G 44 V GN=F9 PE=1 SV=2			0	99	NCELDVTCNIK	Propionamide(C)@2; Propionamide(C)@8			-0.00926753	1392.63	697.322	1392.64	697.326	2	12	4.1.1.1130.7	18.7509	266.83	256.4	18.61	0.21	201.245
1	181.64	181.64	89.8	88.94	86.12	sp|P00740-6|FA9_HUMAN	Coagulation factor IX OS=Homo sapiens variant 2 G 44 V GN=F9 PE=1 SV=2			0	99	NCELDVTCNIK	Propionamide(C)@2; Propionamide(C)@8			-0.00780271	1392.63	697.322	1392.64	697.326	2	6	4.1.1.1132.8	18.8063	280.18	252.5	18.49	0.78	205.309
1	181.64	181.64	89.8	88.94	86.12	sp|P00740-6|FA9_HUMAN	Coagulation factor IX OS=Homo sapiens variant 2 G 44 V GN=F9 PE=1 SV=2			0	99	NCELDVTCNIK	Propionamide(C)@2; Propionamide(C)@8			-0.00780271	1392.63	697.322	1392.64	697.326	2	13	4.1.1.1133.7	18.839	280.18	240.74	18.49	0.78	195.833
1	181.64	181.64	89.8	88.94	86.12	sp|P00740-6|FA9_HUMAN	Coagulation factor IX OS=Homo sapiens variant 2 G 44 V GN=F9 PE=1 SV=2			0	99	NCELDVTCNIK	Propionamide(C)@2; Propionamide(C)@8			-0.00780271	1392.63	697.322	1392.64	697.326	2	15	4.1.1.1136.4	18.9307	280.18	234.01	18.49	0.78	201.312
1	181.64	181.64	89.8	88.94	86.12	sp|P00740-6|FA9_HUMAN	Coagulation factor IX OS=Homo sapiens variant 2 G 44 V GN=F9 PE=1 SV=2			0	99	NCELDVTCNIK	Propionamide(C)@2; Propionamide(C)@8			-0.00780271	1392.63	697.322	1392.64	697.326	2	11	4.1.1.1139.6	19.0173	280.18	227.21	18.49	0.78	188.315
1	181.64	181.64	89.8	88.94	86.12	sp|P00740-6|FA9_HUMAN	Coagulation factor IX OS=Homo sapiens variant 2 G 44 V GN=F9 PE=1 SV=2			0	99	NCELDVTCNIK	Propionamide(C)@2; Propionamide(C)@8			-0.00780271	1392.63	697.322	1392.64	697.326	2	13	4.1.1.1140.5	19.0432	280.18	214.32	18.49	0.78	210.894
1	181.64	181.64	89.8	88.94	86.12	sp|P00740-6|FA9_HUMAN	Coagulation factor IX OS=Homo sapiens variant 2 G 44 V GN=F9 PE=1 SV=2			0	99	NCELDVTCNIK	Propionamide(C)@2; Propionamide(C)@8			-0.00780271	1392.63	697.322	1392.64	697.326	2	12	4.1.1.1142.6	19.1028	280.18	109.54	18.49	0.78	231.909
1	181.64	181.64	89.8	88.94	86.12	sp|P00740-6|FA9_HUMAN	Coagulation factor IX OS=Homo sapiens variant 2 G 44 V GN=F9 PE=1 SV=2			0	99	NCELDVTCNIK	Propionamide(C)@2; Propionamide(C)@8			-0.00182138	1392.64	697.325	1392.64	697.326	2	11	4.1.1.1181.5	20.1882	177.29	164.54	20.29	0.24	141.125
1	181.64	181.64	89.8	88.94	86.12	sp|P00740-6|FA9_HUMAN	Coagulation factor IX OS=Homo sapiens variant 2 G 44 V GN=F9 PE=1 SV=2			0	99	NCELDVTCNIK	Propionamide(C)@2; Propionamide(C)@8			-0.00182138	1392.64	697.325	1392.64	697.326	2	12	4.1.1.1184.3	20.2788	177.29	175.78	20.29	0.24	155.372
1	181.64	181.64	89.8	88.94	86.12	sp|P00740-6|FA9_HUMAN	Coagulation factor IX OS=Homo sapiens variant 2 G 44 V GN=F9 PE=1 SV=2			0	99	NCELDVTCNIK	Propionamide(C)@2; Propionamide(C)@8			-0.00182138	1392.64	697.325	1392.64	697.326	2	8	4.1.1.1188.5	20.3914	177.29	161.91	20.29	0.24	209.143
1	181.64	181.64	89.8	88.94	86.12	sp|P00740-6|FA9_HUMAN	Coagulation factor IX OS=Homo sapiens variant 2 G 44 V GN=F9 PE=1 SV=2			0	99	NCELDVTCNIK	Propionamide(C)@2; Propionamide(C)@8			-0.000234496	1392.64	697.326	1392.64	697.326	2	11	4.1.1.1216.6	21.2106	153.48	147.01	21.16	0.42	290.938
1	181.64	181.64	89.8	88.94	86.12	sp|P00740-6|FA9_HUMAN	Coagulation factor IX OS=Homo sapiens variant 2 G 44 V GN=F9 PE=1 SV=2			0	99	NCELDVTCNIK	Propionamide(C)@2; Propionamide(C)@8			-0.000234496	1392.64	697.326	1392.64	697.326	2	9	4.1.1.1218.4	21.2665	153.48	140.98	21.16	0.42	226.886
1	181.64	181.64	89.8	88.94	86.12	sp|P00740-6|FA9_HUMAN	Coagulation factor IX OS=Homo sapiens variant 2 G 44 V GN=F9 PE=1 SV=2			0	99	NCELDVTCNIK	Propionamide(C)@2; Propionamide(C)@8			-0.000234496	1392.64	697.326	1392.64	697.326	2	8	4.1.1.1219.4	21.2967	153.48	140.51	21.16	0.42	191.861
1	181.64	181.64	89.8	88.94	86.12	sp|P00740-6|FA9_HUMAN	Coagulation factor IX OS=Homo sapiens variant 2 G 44 V GN=F9 PE=1 SV=2			0	99	NCELDVTCNIK	Propionamide(C)@2; Propionamide(C)@8			-0.000234496	1392.64	697.326	1392.64	697.326	2	9	4.1.1.1221.3	21.3529	153.48	138.27	21.16	0.42	156.086
1	181.64	181.64	89.8	88.94	86.12	sp|P00740-6|FA9_HUMAN	Coagulation factor IX OS=Homo sapiens variant 2 G 44 V GN=F9 PE=1 SV=2			0	99	NCELDVTCNIK	Propionamide(C)@2; Propionamide(C)@8			-0.000234496	1392.64	697.326	1392.64	697.326	2	9	4.1.1.1223.4	21.4218	153.48	123.51	21.16	0.42	151.476
1	181.64	181.64	89.8	88.94	86.12	sp|P00740-6|FA9_HUMAN	Coagulation factor IX OS=Homo sapiens variant 2 G 44 V GN=F9 PE=1 SV=2			0	99	NCELDVTCNIK	Propionamide(C)@2; Propionamide(C)@8			-0.000234496	1392.64	697.326	1392.64	697.326	2	8	4.1.1.1224.5	21.4453	153.48	108.97	21.16	0.42	151.001
1	181.64	181.64	89.8	88.94	86.12	sp|P00740-6|FA9_HUMAN	Coagulation factor IX OS=Homo sapiens variant 2 G 44 V GN=F9 PE=1 SV=2			0	99	NCELDVTCNIK	Propionamide(C)@2; Propionamide(C)@8			-0.00656181	1392.63	697.323	1392.64	697.326	2	10	5.1.1.983.13	14.236	831.15	673.27	14.04	0.36	463.36
1	181.64	181.64	89.8	88.94	86.12	sp|P00740-6|FA9_HUMAN	Coagulation factor IX OS=Homo sapiens variant 2 G 44 V GN=F9 PE=1 SV=2			0	99	NCELDVTCNIK	Propionamide(C)@2; Propionamide(C)@8			-0.00656181	1392.63	697.323	1392.64	697.326	2	12	5.1.1.984.13	14.2624	831.15	663.55	14.04	0.36	449.852
1	181.64	181.64	89.8	88.94	86.12	sp|P00740-6|FA9_HUMAN	Coagulation factor IX OS=Homo sapiens variant 2 G 44 V GN=F9 PE=1 SV=2			0	99	NCELDVTCNIK	Propionamide(C)@2; Propionamide(C)@8			-0.00656181	1392.63	697.323	1392.64	697.326	2	11	5.1.1.986.14	14.3226	831.15	647.41	14.04	0.36	465.563
1	181.64	181.64	89.8	88.94	86.12	sp|P00740-6|FA9_HUMAN	Coagulation factor IX OS=Homo sapiens variant 2 G 44 V GN=F9 PE=1 SV=2			0	99	NCELDVTCNIK	Deamidated(N)@1; Propionamide(C)@2; Propionamide(C)@8			0.01418	1393.64	697.825	1393.62	697.818	2	10	5.1.1.988.5	14.3763	591.64	547.41	14.34	0.62	431.469
1	181.64	181.64	89.8	88.94	86.12	sp|P00740-6|FA9_HUMAN	Coagulation factor IX OS=Homo sapiens variant 2 G 44 V GN=F9 PE=1 SV=2			0	99	NCELDVTCNIK	Deamidated(N)@1; Propionamide(C)@2; Propionamide(C)@8			0.01418	1393.64	697.825	1393.62	697.818	2	8	5.1.1.989.14	14.4174	591.64	487.06	14.34	0.62	440.042
1	181.64	181.64	89.8	88.94	86.12	sp|P00740-6|FA9_HUMAN	Coagulation factor IX OS=Homo sapiens variant 2 G 44 V GN=F9 PE=1 SV=2			0	99	NCELDVTCNIK	Deamidated(N)@1; Propionamide(C)@2; Propionamide(C)@8			0.00758827	1393.63	697.822	1393.62	697.818	2	8	5.1.1.998.9	14.6729	336.12	314.85	14.81	0.83	363.641
1	181.64	181.64	89.8	88.94	86.12	sp|P00740-6|FA9_HUMAN	Coagulation factor IX OS=Homo sapiens variant 2 G 44 V GN=F9 PE=1 SV=2			0	99	NCELDVTCNIK	Propionamide(C)@2; Propionamide(C)@8			-0.0107122	1392.63	697.321	1392.64	697.326	2	15	5.1.1.1001.9	14.7678	488.98	481.9	14.84	0.77	323.148
1	181.64	181.64	89.8	88.94	86.12	sp|P00740-6|FA9_HUMAN	Coagulation factor IX OS=Homo sapiens variant 2 G 44 V GN=F9 PE=1 SV=2			0	99	NCELDVTCNIK	Propionamide(C)@2; Propionamide(C)@8			-0.0107122	1392.63	697.321	1392.64	697.326	2	13	5.1.1.1002.10	14.7959	488.98	485.85	14.84	0.77	315.587
1	181.64	181.64	89.8	88.94	86.12	sp|P00740-6|FA9_HUMAN	Coagulation factor IX OS=Homo sapiens variant 2 G 44 V GN=F9 PE=1 SV=2			0	99	NCELDVTCNIK	Propionamide(C)@2; Propionamide(C)@8			-0.0107122	1392.63	697.321	1392.64	697.326	2	14	5.1.1.1004.8	14.8554	488.98	470.24	14.84	0.77	337.002
1	181.64	181.64	89.8	88.94	86.12	sp|P00740-6|FA9_HUMAN	Coagulation factor IX OS=Homo sapiens variant 2 G 44 V GN=F9 PE=1 SV=2			0	99	NCELDVTCNIK	Propionamide(C)@2; Propionamide(C)@8			-0.0107122	1392.63	697.321	1392.64	697.326	2	13	5.1.1.1006.2	14.9066	488.98	459.1	14.84	0.77	319.829
1	181.64	181.64	89.8	88.94	86.12	sp|P00740-6|FA9_HUMAN	Coagulation factor IX OS=Homo sapiens variant 2 G 44 V GN=F9 PE=1 SV=2			0	99	NCELDVTCNIK	Propionamide(C)@2; Propionamide(C)@8			-0.0107122	1392.63	697.321	1392.64	697.326	2	11	5.1.1.1007.10	14.9465	488.98	460.4	14.84	0.77	309.149
1	181.64	181.64	89.8	88.94	86.12	sp|P00740-6|FA9_HUMAN	Coagulation factor IX OS=Homo sapiens variant 2 G 44 V GN=F9 PE=1 SV=2			0	99	NCELDVTCNIK	Propionamide(C)@2; Propionamide(C)@8			-0.0107122	1392.63	697.321	1392.64	697.326	2	11	5.1.1.1009.5	14.9995	488.98	448.94	14.84	0.77	304.879
1	181.64	181.64	89.8	88.94	86.12	sp|P00740-6|FA9_HUMAN	Coagulation factor IX OS=Homo sapiens variant 2 G 44 V GN=F9 PE=1 SV=2			0	99	NCELDVTCNIK	Propionamide(C)@2; Propionamide(C)@8			-0.0107122	1392.63	697.321	1392.64	697.326	2	10	5.1.1.1010.8	15.0343	488.98	442.03	14.84	0.77	317.688
1	181.64	181.64	89.8	88.94	86.12	sp|P00740-6|FA9_HUMAN	Coagulation factor IX OS=Homo sapiens variant 2 G 44 V GN=F9 PE=1 SV=2			0	99	NCELDVTCNIK	Propionamide(C)@2; Propionamide(C)@8			-0.0107122	1392.63	697.321	1392.64	697.326	2	9	5.1.1.1011.8	15.0641	488.98	432.54	14.84	0.77	278.411
1	181.64	181.64	89.8	88.94	86.12	sp|P00740-6|FA9_HUMAN	Coagulation factor IX OS=Homo sapiens variant 2 G 44 V GN=F9 PE=1 SV=2			0	99	NCELDVTCNIK	Propionamide(C)@2; Propionamide(C)@8			-0.0107122	1392.63	697.321	1392.64	697.326	2	13	5.1.1.1013.6	15.1251	488.98	415.17	14.84	0.77	282.932
1	181.64	181.64	89.8	88.94	86.12	sp|P00740-6|FA9_HUMAN	Coagulation factor IX OS=Homo sapiens variant 2 G 44 V GN=F9 PE=1 SV=2			0	99	NCELDVTCNIK	Propionamide(C)@2; Propionamide(C)@8			-0.0107122	1392.63	697.321	1392.64	697.326	2	10	5.1.1.1014.11	15.1516	488.98	393.18	14.84	0.77	299.144
1	181.64	181.64	89.8	88.94	86.12	sp|P00740-6|FA9_HUMAN	Coagulation factor IX OS=Homo sapiens variant 2 G 44 V GN=F9 PE=1 SV=2			0	99	NCELDVTCNIK	Propionamide(C)@2; Propionamide(C)@8			-0.0107122	1392.63	697.321	1392.64	697.326	2	14	5.1.1.1016.7	15.2126	488.98	355.21	14.84	0.77	274.989
1	181.64	181.64	89.8	88.94	86.12	sp|P00740-6|FA9_HUMAN	Coagulation factor IX OS=Homo sapiens variant 2 G 44 V GN=F9 PE=1 SV=2			0	99	NCELDVTCNIK	Propionamide(C)@2; Propionamide(C)@8			-0.0107122	1392.63	697.321	1392.64	697.326	2	10	5.1.1.1017.11	15.2441	488.98	356.47	14.84	0.77	263.45
1	181.64	181.64	89.8	88.94	86.12	sp|P00740-6|FA9_HUMAN	Coagulation factor IX OS=Homo sapiens variant 2 G 44 V GN=F9 PE=1 SV=2			0	99	NCELDVTCNIK	Propionamide(C)@2; Propionamide(C)@8			-0.0107122	1392.63	697.321	1392.64	697.326	2	13	5.1.1.1019.5	15.2995	488.98	346.65	14.84	0.77	257.827
1	181.64	181.64	89.8	88.94	86.12	sp|P00740-6|FA9_HUMAN	Coagulation factor IX OS=Homo sapiens variant 2 G 44 V GN=F9 PE=1 SV=2			0	99	NCELDVTCNIK	Propionamide(C)@2; Propionamide(C)@8			-0.0107122	1392.63	697.321	1392.64	697.326	2	13	5.1.1.1022.7	15.3967	488.98	316.95	14.84	0.77	258.265
1	181.64	181.64	89.8	88.94	86.12	sp|P00740-6|FA9_HUMAN	Coagulation factor IX OS=Homo sapiens variant 2 G 44 V GN=F9 PE=1 SV=2			0	99	NCELDVTCNIK	Propionamide(C)@2; Propionamide(C)@8			-0.0107122	1392.63	697.321	1392.64	697.326	2	12	5.1.1.1023.8	15.4241	488.98	315	14.84	0.77	242.416
1	181.64	181.64	89.8	88.94	86.12	sp|P00740-6|FA9_HUMAN	Coagulation factor IX OS=Homo sapiens variant 2 G 44 V GN=F9 PE=1 SV=2			0	99	NCELDVTCNIK	Propionamide(C)@2; Propionamide(C)@8			0.00430242	1392.64	697.328	1392.64	697.326	2	11	5.1.1.1025.8	15.4818	337.07	329.24	15.5	0.24	232.928
1	181.64	181.64	89.8	88.94	86.12	sp|P00740-6|FA9_HUMAN	Coagulation factor IX OS=Homo sapiens variant 2 G 44 V GN=F9 PE=1 SV=2			0	99	NCELDVTCNIK	Propionamide(C)@2; Propionamide(C)@8			0.00430242	1392.64	697.328	1392.64	697.326	2	10	5.1.1.1027.7	15.5404	337.07	322.68	15.5	0.24	232.259
1	181.64	181.64	89.8	88.94	86.12	sp|P00740-6|FA9_HUMAN	Coagulation factor IX OS=Homo sapiens variant 2 G 44 V GN=F9 PE=1 SV=2			0	99	NCELDVTCNIK	Propionamide(C)@2; Propionamide(C)@8			0.00430242	1392.64	697.328	1392.64	697.326	2	12	5.1.1.1028.7	15.5676	337.07	303.19	15.5	0.24	197.754
1	181.64	181.64	89.8	88.94	86.12	sp|P00740-6|FA9_HUMAN	Coagulation factor IX OS=Homo sapiens variant 2 G 44 V GN=F9 PE=1 SV=2			0	99	NCELDVTCNIK	Propionamide(C)@2; Propionamide(C)@8			-0.00338799	1392.63	697.324	1392.64	697.326	2	13	5.1.1.1031.7	15.6582	313.33	308.54	15.7	0.83	231.559
1	181.64	181.64	89.8	88.94	86.12	sp|P00740-6|FA9_HUMAN	Coagulation factor IX OS=Homo sapiens variant 2 G 44 V GN=F9 PE=1 SV=2			0	99	NCELDVTCNIK	Propionamide(C)@2; Propionamide(C)@8			-0.00338799	1392.63	697.324	1392.64	697.326	2	12	5.1.1.1032.6	15.6846	313.33	311.68	15.7	0.83	226.655
1	181.64	181.64	89.8	88.94	86.12	sp|P00740-6|FA9_HUMAN	Coagulation factor IX OS=Homo sapiens variant 2 G 44 V GN=F9 PE=1 SV=2			0	99	NCELDVTCNIK	Propionamide(C)@2; Propionamide(C)@8			-0.00338799	1392.63	697.324	1392.64	697.326	2	12	5.1.1.1034.8	15.7453	313.33	309.77	15.7	0.83	230.508
1	181.64	181.64	89.8	88.94	86.12	sp|P00740-6|FA9_HUMAN	Coagulation factor IX OS=Homo sapiens variant 2 G 44 V GN=F9 PE=1 SV=2			0	99	NCELDVTCNIK	Propionamide(C)@2; Propionamide(C)@8			-0.00338799	1392.63	697.324	1392.64	697.326	2	10	5.1.1.1036.6	15.7979	313.33	304.34	15.7	0.83	230.727
1	181.64	181.64	89.8	88.94	86.12	sp|P00740-6|FA9_HUMAN	Coagulation factor IX OS=Homo sapiens variant 2 G 44 V GN=F9 PE=1 SV=2			0	99	NCELDVTCNIK	Propionamide(C)@2; Propionamide(C)@8			-0.00338799	1392.63	697.324	1392.64	697.326	2	13	5.1.1.1037.5	15.8324	313.33	303.74	15.7	0.83	270.824
1	181.64	181.64	89.8	88.94	86.12	sp|P00740-6|FA9_HUMAN	Coagulation factor IX OS=Homo sapiens variant 2 G 44 V GN=F9 PE=1 SV=2			0	99	NCELDVTCNIK	Propionamide(C)@2; Propionamide(C)@8			-0.00338799	1392.63	697.324	1392.64	697.326	2	10	5.1.1.1040.7	15.9252	313.33	267.48	15.7	0.83	339.022
1	181.64	181.64	89.8	88.94	86.12	sp|P00740-6|FA9_HUMAN	Coagulation factor IX OS=Homo sapiens variant 2 G 44 V GN=F9 PE=1 SV=2			0	99	NCELDVTCNIK	Propionamide(C)@2; Propionamide(C)@8			-0.00338799	1392.63	697.324	1392.64	697.326	2	9	5.1.1.1043.10	16.0128	313.33	262.46	15.7	0.83	258.397
1	181.64	181.64	89.8	88.94	86.12	sp|P00740-6|FA9_HUMAN	Coagulation factor IX OS=Homo sapiens variant 2 G 44 V GN=F9 PE=1 SV=2			0	99	NCELDVTCNIK	Propionamide(C)@2; Propionamide(C)@8			-0.00338799	1392.63	697.324	1392.64	697.326	2	13	5.1.1.1046.8	16.1041	313.33	254.45	15.7	0.83	205.661
1	181.64	181.64	89.8	88.94	86.12	sp|P00740-6|FA9_HUMAN	Coagulation factor IX OS=Homo sapiens variant 2 G 44 V GN=F9 PE=1 SV=2			0	99	NCELDVTCNIK	Propionamide(C)@2; Propionamide(C)@8			-0.00338799	1392.63	697.324	1392.64	697.326	2	11	5.1.1.1048.6	16.1588	313.33	244.26	15.7	0.83	190.229
1	181.64	181.64	89.8	88.94	86.12	sp|P00740-6|FA9_HUMAN	Coagulation factor IX OS=Homo sapiens variant 2 G 44 V GN=F9 PE=1 SV=2			0	99	NCELDVTCNIK	Propionamide(C)@2; Propionamide(C)@8			-0.00338799	1392.63	697.324	1392.64	697.326	2	12	5.1.1.1049.5	16.1935	313.33	231.46	15.7	0.83	169.245
1	181.64	181.64	89.8	88.94	86.12	sp|P00740-6|FA9_HUMAN	Coagulation factor IX OS=Homo sapiens variant 2 G 44 V GN=F9 PE=1 SV=2			0	99	NCELDVTCNIK	Propionamide(C)@2; Propionamide(C)@8			-0.00338799	1392.63	697.324	1392.64	697.326	2	12	5.1.1.1051.3	16.2428	313.33	236.32	15.7	0.83	181.761
1	181.64	181.64	89.8	88.94	86.12	sp|P00740-6|FA9_HUMAN	Coagulation factor IX OS=Homo sapiens variant 2 G 44 V GN=F9 PE=1 SV=2			0	99	NCELDVTCNIK	Propionamide(C)@2; Propionamide(C)@8			-0.00338799	1392.63	697.324	1392.64	697.326	2	14	5.1.1.1052.5	16.2826	313.33	234.08	15.7	0.83	185.857
1	181.64	181.64	89.8	88.94	86.12	sp|P00740-6|FA9_HUMAN	Coagulation factor IX OS=Homo sapiens variant 2 G 44 V GN=F9 PE=1 SV=2			0	99	NCELDVTCNIK	Propionamide(C)@2; Propionamide(C)@8			-0.00338799	1392.63	697.324	1392.64	697.326	2	13	5.1.1.1055.5	16.3682	313.33	230.03	15.7	0.83	165.399
1	181.64	181.64	89.8	88.94	86.12	sp|P00740-6|FA9_HUMAN	Coagulation factor IX OS=Homo sapiens variant 2 G 44 V GN=F9 PE=1 SV=2			0	99	NCELDVTCNIK	Propionamide(C)@2; Propionamide(C)@8			-0.00338799	1392.63	697.324	1392.64	697.326	2	11	5.1.1.1056.4	16.4013	313.33	233.31	15.7	0.83	197.25
1	181.64	181.64	89.8	88.94	86.12	sp|P00740-6|FA9_HUMAN	Coagulation factor IX OS=Homo sapiens variant 2 G 44 V GN=F9 PE=1 SV=2			0	99	NCELDVTCNIK	Propionamide(C)@2; Propionamide(C)@8			0.00125067	1392.64	697.327	1392.64	697.326	2	14	5.1.1.1058.4	16.4608	238.45	224.29	16.29	0.51	176.994
1	181.64	181.64	89.8	88.94	86.12	sp|P00740-6|FA9_HUMAN	Coagulation factor IX OS=Homo sapiens variant 2 G 44 V GN=F9 PE=1 SV=2			0	99	NCELDVTCNIK	Propionamide(C)@2; Propionamide(C)@8			0.00125067	1392.64	697.327	1392.64	697.326	2	14	5.1.1.1059.5	16.4905	238.45	218.3	16.29	0.51	178.652
1	181.64	181.64	89.8	88.94	86.12	sp|P00740-6|FA9_HUMAN	Coagulation factor IX OS=Homo sapiens variant 2 G 44 V GN=F9 PE=1 SV=2			0	99	NCELDVTCNIK	Propionamide(C)@2; Propionamide(C)@8			0.00125067	1392.64	697.327	1392.64	697.326	2	11	5.1.1.1061.4	16.5458	238.45	210.55	16.29	0.51	157.587
1	181.64	181.64	89.8	88.94	86.12	sp|P00740-6|FA9_HUMAN	Coagulation factor IX OS=Homo sapiens variant 2 G 44 V GN=F9 PE=1 SV=2			0	99	NCELDVTCNIK	Propionamide(C)@2; Propionamide(C)@8			0.00125067	1392.64	697.327	1392.64	697.326	2	12	5.1.1.1063.2	16.5978	238.45	209.04	16.29	0.51	139.118
1	181.64	181.64	89.8	88.94	86.12	sp|P00740-6|FA9_HUMAN	Coagulation factor IX OS=Homo sapiens variant 2 G 44 V GN=F9 PE=1 SV=2			0	99	NCELDVTCNIK	Propionamide(C)@2; Propionamide(C)@8			-0.000336241	1392.64	697.326	1392.64	697.326	2	13	5.1.1.1064.6	16.6392	211.67	204.02	16.74	0.39	156.443
1	181.64	181.64	89.8	88.94	86.12	sp|P00740-6|FA9_HUMAN	Coagulation factor IX OS=Homo sapiens variant 2 G 44 V GN=F9 PE=1 SV=2			0	99	NCELDVTCNIK	Propionamide(C)@2; Propionamide(C)@8			-0.000336241	1392.64	697.326	1392.64	697.326	2	10	5.1.1.1066.4	16.6919	211.67	202.67	16.74	0.39	152.94
1	181.64	181.64	89.8	88.94	86.12	sp|P00740-6|FA9_HUMAN	Coagulation factor IX OS=Homo sapiens variant 2 G 44 V GN=F9 PE=1 SV=2			0	99	NCELDVTCNIK	Propionamide(C)@2; Propionamide(C)@8			-0.000336241	1392.64	697.326	1392.64	697.326	2	11	5.1.1.1067.6	16.725	211.67	210.17	16.74	0.39	167.15
1	181.64	181.64	89.8	88.94	86.12	sp|P00740-6|FA9_HUMAN	Coagulation factor IX OS=Homo sapiens variant 2 G 44 V GN=F9 PE=1 SV=2			0	99	NCELDVTCNIK	Propionamide(C)@2; Propionamide(C)@8			-0.000336241	1392.64	697.326	1392.64	697.326	2	10	5.1.1.1069.6	16.7829	211.67	208.15	16.74	0.39	189.879
1	181.64	181.64	89.8	88.94	86.12	sp|P00740-6|FA9_HUMAN	Coagulation factor IX OS=Homo sapiens variant 2 G 44 V GN=F9 PE=1 SV=2			0	99	NCELDVTCNIK	Propionamide(C)@2; Propionamide(C)@8			-0.000336241	1392.64	697.326	1392.64	697.326	2	12	5.1.1.1070.7	16.8177	211.67	201.02	16.74	0.39	201.86
1	181.64	181.64	89.8	88.94	86.12	sp|P00740-6|FA9_HUMAN	Coagulation factor IX OS=Homo sapiens variant 2 G 44 V GN=F9 PE=1 SV=2			0	99	NCELDVTCNIK	Propionamide(C)@2; Propionamide(C)@8			-0.000336241	1392.64	697.326	1392.64	697.326	2	10	5.1.1.1071.5	16.8477	211.67	196.81	16.74	0.39	178.502
1	181.64	181.64	89.8	88.94	86.12	sp|P00740-6|FA9_HUMAN	Coagulation factor IX OS=Homo sapiens variant 2 G 44 V GN=F9 PE=1 SV=2			0	99	NCELDVTCNIK	Propionamide(C)@2; Propionamide(C)@8			-0.000336241	1392.64	697.326	1392.64	697.326	2	11	5.1.1.1073.5	16.9042	211.67	192.24	16.74	0.39	177.658
1	181.64	181.64	89.8	88.94	86.12	sp|P00740-6|FA9_HUMAN	Coagulation factor IX OS=Homo sapiens variant 2 G 44 V GN=F9 PE=1 SV=2			0	99	NCELDVTCNIK	Propionamide(C)@2; Propionamide(C)@8			-0.000336241	1392.64	697.326	1392.64	697.326	2	9	5.1.1.1076.4	16.99	211.67	188.69	16.74	0.39	145.985
1	181.64	181.64	89.8	88.94	86.12	sp|P00740-6|FA9_HUMAN	Coagulation factor IX OS=Homo sapiens variant 2 G 44 V GN=F9 PE=1 SV=2			0	99	NCELDVTCNIK	Propionamide(C)@2; Propionamide(C)@8			0.0121149	1392.65	697.332	1392.64	697.326	2	11	5.1.1.1077.4	17.0265	196.39	192.05	17.19	0.57	144.421
1	181.64	181.64	89.8	88.94	86.12	sp|P00740-6|FA9_HUMAN	Coagulation factor IX OS=Homo sapiens variant 2 G 44 V GN=F9 PE=1 SV=2			0	99	NCELDVTCNIK	Propionamide(C)@2; Propionamide(C)@8			0.0121149	1392.65	697.332	1392.64	697.326	2	12	5.1.1.1079.5	17.0827	196.39	192.24	17.19	0.57	158.93
1	181.64	181.64	89.8	88.94	86.12	sp|P00740-6|FA9_HUMAN	Coagulation factor IX OS=Homo sapiens variant 2 G 44 V GN=F9 PE=1 SV=2			0	99	NCELDVTCNIK	Propionamide(C)@2; Propionamide(C)@8			0.0121149	1392.65	697.332	1392.64	697.326	2	10	5.1.1.1082.4	17.1758	196.39	191.1	17.19	0.57	364.619
1	181.64	181.64	89.8	88.94	86.12	sp|P00740-6|FA9_HUMAN	Coagulation factor IX OS=Homo sapiens variant 2 G 44 V GN=F9 PE=1 SV=2			0	99	NCELDVTCNIK	Propionamide(C)@2; Propionamide(C)@8			0.0121149	1392.65	697.332	1392.64	697.326	2	9	5.1.1.1085.6	17.2622	196.39	172.23	17.19	0.57	160.696
1	181.64	181.64	89.8	88.94	86.12	sp|P00740-6|FA9_HUMAN	Coagulation factor IX OS=Homo sapiens variant 2 G 44 V GN=F9 PE=1 SV=2			0	99	NCELDVTCNIK	Propionamide(C)@2; Propionamide(C)@8			0.0121149	1392.65	697.332	1392.64	697.326	2	11	5.1.1.1086.7	17.2955	196.39	161.42	17.19	0.57	152.54
1	181.64	181.64	89.8	88.94	86.12	sp|P00740-6|FA9_HUMAN	Coagulation factor IX OS=Homo sapiens variant 2 G 44 V GN=F9 PE=1 SV=2			0	99	NCELDVTCNIK	Propionamide(C)@2; Propionamide(C)@8			-0.00473076	1392.63	697.324	1392.64	697.326	2	9	5.1.1.1090.7	17.41	171.19	163.31	17.69	1.26	143.318
1	181.64	181.64	89.8	88.94	86.12	sp|P00740-6|FA9_HUMAN	Coagulation factor IX OS=Homo sapiens variant 2 G 44 V GN=F9 PE=1 SV=2			0	99	NCELDVTCNIK	Propionamide(C)@2; Propionamide(C)@8			-0.00473076	1392.63	697.324	1392.64	697.326	2	9	5.1.1.1098.9	17.6545	171.19	166.6	17.69	1.26	156.956
1	181.64	181.64	89.8	88.94	86.12	sp|P00740-6|FA9_HUMAN	Coagulation factor IX OS=Homo sapiens variant 2 G 44 V GN=F9 PE=1 SV=2			0	99	NCELDVTCNIK	Propionamide(C)@2; Propionamide(C)@8			-0.00473076	1392.63	697.324	1392.64	697.326	2	10	5.1.1.1099.5	17.6768	171.19	168.24	17.69	1.26	180.773
1	181.64	181.64	89.8	88.94	86.12	sp|P00740-6|FA9_HUMAN	Coagulation factor IX OS=Homo sapiens variant 2 G 44 V GN=F9 PE=1 SV=2			0	99	NCELDVTCNIK	Propionamide(C)@2; Propionamide(C)@8			-0.00473076	1392.63	697.324	1392.64	697.326	2	8	5.1.1.1104.7	17.8333	171.19	158.4	17.69	1.26	145.67
1	181.64	181.64	89.8	88.94	86.12	sp|P00740-6|FA9_HUMAN	Coagulation factor IX OS=Homo sapiens variant 2 G 44 V GN=F9 PE=1 SV=2			0	99	NCELDVTCNIK	Propionamide(C)@2; Propionamide(C)@8			-0.00473076	1392.63	697.324	1392.64	697.326	2	12	5.1.1.1109.5	17.9821	171.19	149.46	17.69	1.26	126.664
1	181.64	181.64	89.8	88.94	86.12	sp|P00740-6|FA9_HUMAN	Coagulation factor IX OS=Homo sapiens variant 2 G 44 V GN=F9 PE=1 SV=2			0	99	NCELDVTCNIK	Propionamide(C)@2; Propionamide(C)@8			0.00466863	1392.64	697.328	1392.64	697.326	2	12	5.1.1.1161.6	19.4608	45.8864	45.8864			92.4972
1	181.64	181.64	89.8	88.94	86.12	sp|P00740-6|FA9_HUMAN	Coagulation factor IX OS=Homo sapiens variant 2 G 44 V GN=F9 PE=1 SV=2			0	99	NCELDVTCNIK	Propionamide(C)@2; Propionamide(C)@8			-0.00475211	1392.63	697.324	1392.64	697.326	2	15	7.1.1.828.19	11.233	15742.7	5580.45	11.31	0.09	2739.47
1	181.64	181.64	89.8	88.94	86.12	sp|P00740-6|FA9_HUMAN	Coagulation factor IX OS=Homo sapiens variant 2 G 44 V GN=F9 PE=1 SV=2			0	99	NCELDVTCNIK	Propionamide(C)@2; Propionamide(C)@8			-0.00475211	1392.63	697.324	1392.64	697.326	2	17	7.1.1.829.18	11.263	15742.7	10272.5	11.31	0.09	5301.54
1	181.64	181.64	89.8	88.94	86.12	sp|P00740-6|FA9_HUMAN	Coagulation factor IX OS=Homo sapiens variant 2 G 44 V GN=F9 PE=1 SV=2			0	99	NCELDVTCNIK	Propionamide(C)@2; Propionamide(C)@8			-0.00475211	1392.63	697.324	1392.64	697.326	2	17	7.1.1.830.18	11.2938	15742.7	14401.4	11.31	0.09	7271.29
1	181.64	181.64	89.8	88.94	86.12	sp|P00740-6|FA9_HUMAN	Coagulation factor IX OS=Homo sapiens variant 2 G 44 V GN=F9 PE=1 SV=2			0	99	NCELDVTCNIK	Propionamide(C)@2; Propionamide(C)@8			-0.00475211	1392.63	697.324	1392.64	697.326	2	16	7.1.1.832.18	11.3551	15742.7	12236.6	11.31	0.09	5077.83
1	181.64	181.64	89.8	88.94	86.12	sp|P00740-6|FA9_HUMAN	Coagulation factor IX OS=Homo sapiens variant 2 G 44 V GN=F9 PE=1 SV=2			0	99	NCELDVTCNIK	Propionamide(C)@2; Propionamide(C)@8			-0.00475211	1392.63	697.324	1392.64	697.326	2	12	7.1.1.835.19	11.4473	15742.7	3691.84	11.31	0.09	1795.75
1	181.64	181.64	89.8	88.94	86.12	sp|P00740-6|FA9_HUMAN	Coagulation factor IX OS=Homo sapiens variant 2 G 44 V GN=F9 PE=1 SV=2			0	99	NCELDVTCNIK	Propionamide(C)@2; Propionamide(C)@8			-0.00395965	1392.63	697.324	1392.64	697.326	2	17	8.1.1.839.17	11.3821	17972.4	6986.68	11.46	0.15	3777.23
1	181.64	181.64	89.8	88.94	86.12	sp|P00740-6|FA9_HUMAN	Coagulation factor IX OS=Homo sapiens variant 2 G 44 V GN=F9 PE=1 SV=2			0	99	NCELDVTCNIK	Propionamide(C)@2; Propionamide(C)@8			-0.00395965	1392.63	697.324	1392.64	697.326	2	17	8.1.1.840.18	11.4138	17972.4	12866.5	11.46	0.15	7705.45
1	181.64	181.64	89.8	88.94	86.12	sp|P00740-6|FA9_HUMAN	Coagulation factor IX OS=Homo sapiens variant 2 G 44 V GN=F9 PE=1 SV=2			0	99	NCELDVTCNIK	Propionamide(C)@2; Propionamide(C)@8			-0.00395965	1392.63	697.324	1392.64	697.326	2	19	8.1.1.841.20	11.4463	17972.4	17054.7	11.46	0.15	9742.54
1	181.64	181.64	89.8	88.94	86.12	sp|P00740-6|FA9_HUMAN	Coagulation factor IX OS=Homo sapiens variant 2 G 44 V GN=F9 PE=1 SV=2			0	99	NCELDVTCNIK	Propionamide(C)@2; Propionamide(C)@8			-0.00395965	1392.63	697.324	1392.64	697.326	2	17	8.1.1.843.17	11.5053	17972.4	14854.9	11.46	0.15	6917.49
1	181.64	181.64	89.8	88.94	86.12	sp|P00740-6|FA9_HUMAN	Coagulation factor IX OS=Homo sapiens variant 2 G 44 V GN=F9 PE=1 SV=2			0	99	NCELDVTCNIK	Propionamide(C)@2; Propionamide(C)@8			-0.00395965	1392.63	697.324	1392.64	697.326	2	13	8.1.1.846.15	11.5955	17972.4	6139.4	11.46	0.15	3042.84
1	181.64	181.64	89.8	88.94	86.12	sp|P00740-6|FA9_HUMAN	Coagulation factor IX OS=Homo sapiens variant 2 G 44 V GN=F9 PE=1 SV=2			0	99	NCELDVTCNIK	Propionamide(C)@2; Propionamide(C)@8			-0.00395965	1392.63	697.324	1392.64	697.326	2	14	8.1.1.849.18	11.6897	17972.4	3149.36	11.46	0.15	1878.41
1	181.64	181.64	89.8	88.94	86.12	sp|P00740-6|FA9_HUMAN	Coagulation factor IX OS=Homo sapiens variant 2 G 44 V GN=F9 PE=1 SV=2			0	99	NCELDVTCNIK	Propionamide(C)@2; Propionamide(C)@8			-0.00395965	1392.63	697.324	1392.64	697.326	2	15	8.1.1.850.18	11.7202	17972.4	2912.07	11.46	0.15	1872.81
1	181.64	181.64	89.8	88.94	86.12	sp|P00740-6|FA9_HUMAN	Coagulation factor IX OS=Homo sapiens variant 2 G 44 V GN=F9 PE=1 SV=2			0	99	NCELDVTCNIK	Propionamide(C)@2; Propionamide(C)@8			-0.00395965	1392.63	697.324	1392.64	697.326	2	14	8.1.1.852.21	11.7841	17972.4	2246.67	11.46	0.15	1444.26
1	181.64	181.64	89.8	88.94	86.12	sp|P00740-6|FA9_HUMAN	Coagulation factor IX OS=Homo sapiens variant 2 G 44 V GN=F9 PE=1 SV=2			0	99	NCELDVTCNIK	Propionamide(C)@2; Propionamide(C)@8			-0.00395965	1392.63	697.324	1392.64	697.326	2	15	8.1.1.855.17	11.8726	17972.4	1570.15	11.46	0.15	1103.45
1	181.64	181.64	89.8	88.94	86.12	sp|P00740-6|FA9_HUMAN	Coagulation factor IX OS=Homo sapiens variant 2 G 44 V GN=F9 PE=1 SV=2			0	99	NCELDVTCNIK	Propionamide(C)@2; Propionamide(C)@8			-0.00395965	1392.63	697.324	1392.64	697.326	2	12	8.1.1.859.19	11.9968	17972.4	1192.11	11.46	0.15	1112.52
1	181.64	181.64	89.8	88.94	86.12	sp|P00740-6|FA9_HUMAN	Coagulation factor IX OS=Homo sapiens variant 2 G 44 V GN=F9 PE=1 SV=2			0	99	NCELDVTCNIK	Propionamide(C)@2; Propionamide(C)@8			-0.00937409	1392.63	697.322	1392.64	697.326	2	12	9.1.1.853.18	11.7439	6176.06	2556.59	11.82	0.19	1814.07
1	181.64	181.64	89.8	88.94	86.12	sp|P00740-6|FA9_HUMAN	Coagulation factor IX OS=Homo sapiens variant 2 G 44 V GN=F9 PE=1 SV=2			0	99	NCELDVTCNIK	Propionamide(C)@2; Propionamide(C)@8			-0.00937409	1392.63	697.322	1392.64	697.326	2	16	9.1.1.854.21	11.7774	6176.06	4379.58	11.82	0.19	3266.25
1	181.64	181.64	89.8	88.94	86.12	sp|P00740-6|FA9_HUMAN	Coagulation factor IX OS=Homo sapiens variant 2 G 44 V GN=F9 PE=1 SV=2			0	99	NCELDVTCNIK	Propionamide(C)@2; Propionamide(C)@8			-0.00937409	1392.63	697.322	1392.64	697.326	2	16	9.1.1.856.19	11.8376	6176.06	6116.34	11.82	0.19	3937.76
1	181.64	181.64	89.8	88.94	86.12	sp|P00740-6|FA9_HUMAN	Coagulation factor IX OS=Homo sapiens variant 2 G 44 V GN=F9 PE=1 SV=2			0	99	NCELDVTCNIK	Propionamide(C)@2; Propionamide(C)@8			-0.00937409	1392.63	697.322	1392.64	697.326	2	15	9.1.1.859.19	11.9299	6176.06	3704.02	11.82	0.19	2420.9
1	181.64	181.64	89.8	88.94	86.12	sp|P00740-6|FA9_HUMAN	Coagulation factor IX OS=Homo sapiens variant 2 G 44 V GN=F9 PE=1 SV=2			0	99	NCELDVTCNIK	Propionamide(C)@2; Propionamide(C)@8			-0.00937409	1392.63	697.322	1392.64	697.326	2	16	9.1.1.862.18	12.0209	6176.06	2461.02	11.82	0.19	1683.32
1	181.64	181.64	89.8	88.94	86.12	sp|P00740-6|FA9_HUMAN	Coagulation factor IX OS=Homo sapiens variant 2 G 44 V GN=F9 PE=1 SV=2			0	99	NCELDVTCNIK	Propionamide(C)@2; Propionamide(C)@8			-0.00937409	1392.63	697.322	1392.64	697.326	2	14	9.1.1.863.20	12.0534	6176.06	2263.48	11.82	0.19	1678.02
1	181.64	181.64	89.8	88.94	86.12	sp|P00740-6|FA9_HUMAN	Coagulation factor IX OS=Homo sapiens variant 2 G 44 V GN=F9 PE=1 SV=2			0	99	NCELDVTCNIK	Propionamide(C)@2; Propionamide(C)@8			-0.00937409	1392.63	697.322	1392.64	697.326	2	14	9.1.1.865.17	12.1121	6176.06	1871.63	11.82	0.19	1259.41
1	181.64	181.64	89.8	88.94	86.12	sp|P00740-6|FA9_HUMAN	Coagulation factor IX OS=Homo sapiens variant 2 G 44 V GN=F9 PE=1 SV=2			0	99	NCELDVTCNIK	Propionamide(C)@2; Propionamide(C)@8			-0.00937409	1392.63	697.322	1392.64	697.326	2	13	9.1.1.866.20	12.1451	6176.06	1710.19	11.82	0.19	1335.27
1	181.64	181.64	89.8	88.94	86.12	sp|P00740-6|FA9_HUMAN	Coagulation factor IX OS=Homo sapiens variant 2 G 44 V GN=F9 PE=1 SV=2			0	99	NCELDVTCNIK	Propionamide(C)@2; Propionamide(C)@8			-0.00937409	1392.63	697.322	1392.64	697.326	2	15	9.1.1.868.19	12.2056	6176.06	1418.12	11.82	0.19	1053.38
1	181.64	181.64	89.8	88.94	86.12	sp|P00740-6|FA9_HUMAN	Coagulation factor IX OS=Homo sapiens variant 2 G 44 V GN=F9 PE=1 SV=2			0	99	NCELDVTCNIK	Propionamide(C)@2; Propionamide(C)@8			-0.00937409	1392.63	697.322	1392.64	697.326	2	11	9.1.1.869.20	12.237	6176.06	1256.21	11.82	0.19	939.048
1	181.64	181.64	89.8	88.94	86.12	sp|P00740-6|FA9_HUMAN	Coagulation factor IX OS=Homo sapiens variant 2 G 44 V GN=F9 PE=1 SV=2			0	99	NCELDVTCNIK	Propionamide(C)@2; Propionamide(C)@8			-0.00937409	1392.63	697.322	1392.64	697.326	2	12	9.1.1.871.17	12.2958	6176.06	996.4	11.82	0.19	840.629
1	181.64	181.64	89.8	88.94	86.12	sp|P00740-6|FA9_HUMAN	Coagulation factor IX OS=Homo sapiens variant 2 G 44 V GN=F9 PE=1 SV=2			0	99	NCELDVTCNIK	Propionamide(C)@2; Propionamide(C)@8			0.0029283	1392.64	697.328	1392.64	697.326	2	11	10.1.1.885.11	11.9342	441.17	255.52	12.01	0.31	196.352
1	181.64	181.64	89.8	88.94	86.12	sp|P00740-6|FA9_HUMAN	Coagulation factor IX OS=Homo sapiens variant 2 G 44 V GN=F9 PE=1 SV=2			0	99	NCELDVTCNIK	Propionamide(C)@2; Propionamide(C)@8			0.0029283	1392.64	697.328	1392.64	697.326	2	14	10.1.1.886.7	11.9681	441.17	366.31	12.01	0.31	299.394
1	181.64	181.64	89.8	88.94	86.12	sp|P00740-6|FA9_HUMAN	Coagulation factor IX OS=Homo sapiens variant 2 G 44 V GN=F9 PE=1 SV=2			0	99	NCELDVTCNIK	Propionamide(C)@2; Propionamide(C)@8			0.0029283	1392.64	697.328	1392.64	697.326	2	12	10.1.1.888.11	12.0257	441.17	424.04	12.01	0.31	320.44
1	181.64	181.64	89.8	88.94	86.12	sp|P00740-6|FA9_HUMAN	Coagulation factor IX OS=Homo sapiens variant 2 G 44 V GN=F9 PE=1 SV=2			0	99	NCELDVTCNIK	Propionamide(C)@2; Propionamide(C)@8			0.0029283	1392.64	697.328	1392.64	697.326	2	10	10.1.1.891.11	12.1173	441.17	299.78	12.01	0.31	197.203
1	181.64	181.64	89.8	88.94	86.12	sp|P00740-6|FA9_HUMAN	Coagulation factor IX OS=Homo sapiens variant 2 G 44 V GN=F9 PE=1 SV=2			0	99	NCELDVTCNIK	Propionamide(C)@2; Propionamide(C)@8			0.0029283	1392.64	697.328	1392.64	697.326	2	11	10.1.1.895.9	12.2402	441.17	215.65	12.01	0.31	171.316
1	181.64	181.64	89.8	88.94	86.12	sp|P00740-6|FA9_HUMAN	Coagulation factor IX OS=Homo sapiens variant 2 G 44 V GN=F9 PE=1 SV=2			0	99	NCELDVTCNIK	Propionamide(C)@2; Propionamide(C)@8			0.0029283	1392.64	697.328	1392.64	697.326	2	11	10.1.1.897.15	12.3006	441.17	212.07	12.01	0.31	192.6
1	181.64	181.64	89.8	88.94	86.12	sp|P00740-6|FA9_HUMAN	Coagulation factor IX OS=Homo sapiens variant 2 G 44 V GN=F9 PE=1 SV=2			0	99	NCELDVTCNIK	Propionamide(C)@2; Propionamide(C)@8			0.0029283	1392.64	697.328	1392.64	697.326	2	10	10.1.1.900.14	12.3904	441.17	192.28	12.01	0.31	172.556
1	181.64	181.64	89.8	88.94	86.12	sp|P00740-6|FA9_HUMAN	Coagulation factor IX OS=Homo sapiens variant 2 G 44 V GN=F9 PE=1 SV=2			0	99	NCELDVTCNIK	Propionamide(C)@2; Propionamide(C)@8			0.00759686	1392.65	697.33	1392.64	697.326	2	16	19.1.1.850.20	11.7472	3440.76	2694.58	11.79	0.12	1659.91
1	181.64	181.64	89.8	88.94	86.12	sp|P00740-6|FA9_HUMAN	Coagulation factor IX OS=Homo sapiens variant 2 G 44 V GN=F9 PE=1 SV=2			0	99	NCELDVTCNIK	Propionamide(C)@2; Propionamide(C)@8			0.00759686	1392.65	697.33	1392.64	697.326	2	15	19.1.1.851.18	11.776	3440.76	3289.57	11.79	0.12	1896.33
1	181.64	181.64	89.8	88.94	86.12	sp|P00740-6|FA9_HUMAN	Coagulation factor IX OS=Homo sapiens variant 2 G 44 V GN=F9 PE=1 SV=2			0	99	NCELDVTCNIK	Propionamide(C)@2; Propionamide(C)@8			0.00759686	1392.65	697.33	1392.64	697.326	2	15	19.1.1.852.19	11.8073	3440.76	3168.75	11.79	0.12	1634.79
1	181.64	181.64	89.8	88.94	86.12	sp|P00740-6|FA9_HUMAN	Coagulation factor IX OS=Homo sapiens variant 2 G 44 V GN=F9 PE=1 SV=2			0	99	NCELDVTCNIK	Propionamide(C)@2; Propionamide(C)@8			0.00759686	1392.65	697.33	1392.64	697.326	2	10	19.1.1.854.18	11.8654	3440.76	1734.26	11.79	0.12	943.052
1	181.64	181.64	89.8	88.94	86.12	sp|P00740-6|FA9_HUMAN	Coagulation factor IX OS=Homo sapiens variant 2 G 44 V GN=F9 PE=1 SV=2			0	99	NCELDVTCNIK	Propionamide(C)@2; Propionamide(C)@8			-0.0031214	1392.63	697.325	1392.64	697.326	2	11	20.1.1.855.20	11.6514	5548.48	1798.79	11.75	0.15	1122.48
1	181.64	181.64	89.8	88.94	86.12	sp|P00740-6|FA9_HUMAN	Coagulation factor IX OS=Homo sapiens variant 2 G 44 V GN=F9 PE=1 SV=2			0	99	NCELDVTCNIK	Propionamide(C)@2; Propionamide(C)@8			-0.0031214	1392.63	697.325	1392.64	697.326	2	14	20.1.1.856.19	11.6797	5548.48	3247.25	11.75	0.15	1820.57
1	181.64	181.64	89.8	88.94	86.12	sp|P00740-6|FA9_HUMAN	Coagulation factor IX OS=Homo sapiens variant 2 G 44 V GN=F9 PE=1 SV=2			0	99	NCELDVTCNIK	Propionamide(C)@2; Propionamide(C)@8			-0.0031214	1392.63	697.325	1392.64	697.326	2	15	20.1.1.859.20	11.768	5548.48	5350.28	11.75	0.15	2808.52
1	181.64	181.64	89.8	88.94	86.12	sp|P00740-6|FA9_HUMAN	Coagulation factor IX OS=Homo sapiens variant 2 G 44 V GN=F9 PE=1 SV=2			0	99	NCELDVTCNIK	Propionamide(C)@2; Propionamide(C)@8			-0.0031214	1392.63	697.325	1392.64	697.326	2	16	20.1.1.860.19	11.7962	5548.48	4625.26	11.75	0.15	2362.66
1	181.64	181.64	89.8	88.94	86.12	sp|P00740-6|FA9_HUMAN	Coagulation factor IX OS=Homo sapiens variant 2 G 44 V GN=F9 PE=1 SV=2			0	99	NCELDVTCNIK	Propionamide(C)@2; Propionamide(C)@8			-0.0031214	1392.63	697.325	1392.64	697.326	2	12	20.1.1.862.19	11.8547	5548.48	2465.25	11.75	0.15	1475.17
1	181.64	181.64	89.8	88.94	86.12	sp|P00740-6|FA9_HUMAN	Coagulation factor IX OS=Homo sapiens variant 2 G 44 V GN=F9 PE=1 SV=2			0	99	NCELDVTCNIK	Propionamide(C)@2; Propionamide(C)@8			-0.00311554	1392.63	697.325	1392.64	697.326	2	14	21.1.1.791.19	11.7514	52800.6	9023.74	11.86	0.15	2584.86
1	181.64	181.64	89.8	88.94	86.12	sp|P00740-6|FA9_HUMAN	Coagulation factor IX OS=Homo sapiens variant 2 G 44 V GN=F9 PE=1 SV=2			0	99	NCELDVTCNIK	Propionamide(C)@2; Propionamide(C)@8			-0.00311554	1392.63	697.325	1392.64	697.326	2	17	21.1.1.792.18	11.781	52800.6	20443.8	11.86	0.15	7154.94
1	181.64	181.64	89.8	88.94	86.12	sp|P00740-6|FA9_HUMAN	Coagulation factor IX OS=Homo sapiens variant 2 G 44 V GN=F9 PE=1 SV=2			0	99	NCELDVTCNIK	Propionamide(C)@2; Propionamide(C)@8			-0.00311554	1392.63	697.325	1392.64	697.326	2	17	21.1.1.794.18	11.8415	52800.6	48356.1	11.86	0.15	17771.5
1	181.64	181.64	89.8	88.94	86.12	sp|P00740-6|FA9_HUMAN	Coagulation factor IX OS=Homo sapiens variant 2 G 44 V GN=F9 PE=1 SV=2			0	99	NCELDVTCNIK	Propionamide(C)@2; Propionamide(C)@8			-0.00311554	1392.63	697.325	1392.64	697.326	2	17	21.1.1.795.20	11.8734	52800.6	52102.4	11.86	0.15	19228.6
1	181.64	181.64	89.8	88.94	86.12	sp|P00740-6|FA9_HUMAN	Coagulation factor IX OS=Homo sapiens variant 2 G 44 V GN=F9 PE=1 SV=2			0	99	NCELDVTCNIK	Propionamide(C)@2; Propionamide(C)@8			-0.00311554	1392.63	697.325	1392.64	697.326	2	17	21.1.1.797.18	11.9321	52800.6	33442.1	11.86	0.15	10654.9
1	181.64	181.64	89.8	88.94	86.12	sp|P00740-6|FA9_HUMAN	Coagulation factor IX OS=Homo sapiens variant 2 G 44 V GN=F9 PE=1 SV=2			0	99	NCELDVTCNIK	Propionamide(C)@2; Propionamide(C)@8			-0.00311554	1392.63	697.325	1392.64	697.326	2	15	21.1.1.800.17	12.0221	52800.6	7946.62	11.86	0.15	2819.13
1	181.64	181.64	89.8	88.94	86.12	sp|P00740-6|FA9_HUMAN	Coagulation factor IX OS=Homo sapiens variant 2 G 44 V GN=F9 PE=1 SV=2			0	99	NCELDVTCNIK	Propionamide(C)@2; Propionamide(C)@8			-0.00311554	1392.63	697.325	1392.64	697.326	2	15	21.1.1.801.17	12.0524	52800.6	5924.5	11.86	0.15	2335.04
1	181.64	181.64	89.8	88.94	86.12	sp|P00740-6|FA9_HUMAN	Coagulation factor IX OS=Homo sapiens variant 2 G 44 V GN=F9 PE=1 SV=2			0	99	NCELDVTCNIK	Propionamide(C)@2; Propionamide(C)@8			-0.00311554	1392.63	697.325	1392.64	697.326	2	16	21.1.1.803.15	12.1115	52800.6	4649.92	11.86	0.15	1853
1	181.64	181.64	89.8	88.94	86.12	sp|P00740-6|FA9_HUMAN	Coagulation factor IX OS=Homo sapiens variant 2 G 44 V GN=F9 PE=1 SV=2			0	99	NCELDVTCNIK	Propionamide(C)@2; Propionamide(C)@8			-0.00311554	1392.63	697.325	1392.64	697.326	2	13	21.1.1.804.18	12.1444	52800.6	4268.75	11.86	0.15	1733.86
1	181.64	181.64	89.8	88.94	86.12	sp|P00740-6|FA9_HUMAN	Coagulation factor IX OS=Homo sapiens variant 2 G 44 V GN=F9 PE=1 SV=2			0	99	NCELDVTCNIK	Propionamide@N-term; Propionamide(C)@2; Propionamide(C)@8			0.0082067	1463.68	732.849	1463.67	732.845	2	18	22.1.1.834.19	11.152	14517	12277.7	11.1	0.12	7226.86
1	181.64	181.64	89.8	88.94	86.12	sp|P00740-6|FA9_HUMAN	Coagulation factor IX OS=Homo sapiens variant 2 G 44 V GN=F9 PE=1 SV=2			0	99	NCELDVTCNIK	Propionamide@N-term; Propionamide(C)@2; Propionamide(C)@8			0.0082067	1463.68	732.849	1463.67	732.845	2	14	22.1.1.836.20	11.2133	14517	5575.22	11.1	0.12	3140.71
1	181.64	181.64	89.8	88.94	86.12	sp|P00740-6|FA9_HUMAN	Coagulation factor IX OS=Homo sapiens variant 2 G 44 V GN=F9 PE=1 SV=2			0	99	NCELDVTCNIK	Propionamide(C)@2; Propionamide(C)@8			0.00248063	1392.64	697.327	1392.64	697.326	2	15	22.1.1.838.17	11.2712	509690	4180.86	11.49	0.27	2589.97
1	181.64	181.64	89.8	88.94	86.12	sp|P00740-6|FA9_HUMAN	Coagulation factor IX OS=Homo sapiens variant 2 G 44 V GN=F9 PE=1 SV=2			0	99	NCELDVTCNIK	Propionamide(C)@2; Propionamide(C)@8			0.00248063	1392.64	697.327	1392.64	697.326	2	14	22.1.1.839.17	11.3015	509690	6905.05	11.49	0.27	3229.67
1	181.64	181.64	89.8	88.94	86.12	sp|P00740-6|FA9_HUMAN	Coagulation factor IX OS=Homo sapiens variant 2 G 44 V GN=F9 PE=1 SV=2			0	99	NCELDVTCNIK	Propionamide(C)@2; Propionamide(C)@8			0.00248063	1392.64	697.327	1392.64	697.326	2	18	22.1.1.841.20	11.3645	509690	97526.8	11.49	0.27	22110.4
1	181.64	181.64	89.8	88.94	86.12	sp|P00740-6|FA9_HUMAN	Coagulation factor IX OS=Homo sapiens variant 2 G 44 V GN=F9 PE=1 SV=2			0	99	NCELDVTCNIK	Propionamide(C)@2; Propionamide(C)@8			-0.00515168	1392.63	697.323	1392.64	697.326	2	15	22.1.1.904.16	13.224	9005.33	8778.87	13.27	0.57	3818.24
1	181.64	181.64	89.8	88.94	86.12	sp|P00740-6|FA9_HUMAN	Coagulation factor IX OS=Homo sapiens variant 2 G 44 V GN=F9 PE=1 SV=2			0	99	NCELDVTCNIK	Propionamide(C)@2; Propionamide(C)@8			-0.00515168	1392.63	697.323	1392.64	697.326	2	17	22.1.1.905.15	13.2533	9005.33	8906.57	13.27	0.57	3693
1	181.64	181.64	89.8	88.94	86.12	sp|P00740-6|FA9_HUMAN	Coagulation factor IX OS=Homo sapiens variant 2 G 44 V GN=F9 PE=1 SV=2			0	99	NCELDVTCNIK	Propionamide(C)@2; Propionamide(C)@8			-0.00515168	1392.63	697.323	1392.64	697.326	2	14	22.1.1.907.15	13.3135	9005.33	8503.47	13.27	0.57	3224.07
1	181.64	181.64	89.8	88.94	86.12	sp|P00740-6|FA9_HUMAN	Coagulation factor IX OS=Homo sapiens variant 2 G 44 V GN=F9 PE=1 SV=2			0	99	NCELDVTCNIK	Propionamide(C)@2; Propionamide(C)@8			-0.0114993	1392.63	697.32	1392.64	697.326	2	15	22.1.1.908.16	13.3444	8589.71	8566.6	13.42	0.42	3445.07
1	181.64	181.64	89.8	88.94	86.12	sp|P00740-6|FA9_HUMAN	Coagulation factor IX OS=Homo sapiens variant 2 G 44 V GN=F9 PE=1 SV=2			0	99	NCELDVTCNIK	Propionamide(C)@2; Propionamide(C)@8			-0.0114993	1392.63	697.32	1392.64	697.326	2	16	22.1.1.910.16	13.4043	8589.71	8216.8	13.42	0.42	3206.06
1	181.64	181.64	89.8	88.94	86.12	sp|P00740-6|FA9_HUMAN	Coagulation factor IX OS=Homo sapiens variant 2 G 44 V GN=F9 PE=1 SV=2			0	99	NCELDVTCNIK	Deamidated(N)@1; Propionamide(C)@2; Propionamide(C)@8			-0.00235909	1393.62	697.817	1393.62	697.818	2	17	22.1.1.911.16	13.4342	34860.4	22845.8	13.51	0.18	11496.5
1	181.64	181.64	89.8	88.94	86.12	sp|P00740-6|FA9_HUMAN	Coagulation factor IX OS=Homo sapiens variant 2 G 44 V GN=F9 PE=1 SV=2			0	99	NCELDVTCNIK	Deamidated(N)@1; Propionamide(C)@2; Propionamide(C)@8			-0.00235909	1393.62	697.817	1393.62	697.818	2	19	22.1.1.912.14	13.4624	34860.4	29618.5	13.51	0.18	15310.2
1	181.64	181.64	89.8	88.94	86.12	sp|P00740-6|FA9_HUMAN	Coagulation factor IX OS=Homo sapiens variant 2 G 44 V GN=F9 PE=1 SV=2			0	99	NCELDVTCNIK	Deamidated(N)@1; Propionamide(C)@2; Propionamide(C)@8			-0.00235909	1393.62	697.817	1393.62	697.818	2	17	22.1.1.914.17	13.5248	34860.4	33335.7	13.51	0.18	15442.2
1	181.64	181.64	89.8	88.94	86.12	sp|P00740-6|FA9_HUMAN	Coagulation factor IX OS=Homo sapiens variant 2 G 44 V GN=F9 PE=1 SV=2			0	99	NCELDVTCNIK	Deamidated(N)@1; Propionamide(C)@2; Propionamide(C)@8			-0.00235909	1393.62	697.817	1393.62	697.818	2	17	22.1.1.917.19	13.6166	34860.4	17134.3	13.51	0.18	8100.28
1	181.64	181.64	89.8	88.94	86.12	sp|P00740-6|FA9_HUMAN	Coagulation factor IX OS=Homo sapiens variant 2 G 44 V GN=F9 PE=1 SV=2			0	99	NCELDVTCNIK	Propionamide(C)@2; Propionamide(C)@8			-0.0114993	1392.63	697.32	1392.64	697.326	2	15	22.1.1.920.16	13.7046	8589.71	7170.35	13.42	0.42	2950.43
1	181.64	181.64	89.8	88.94	86.12	sp|P00740-6|FA9_HUMAN	Coagulation factor IX OS=Homo sapiens variant 2 G 44 V GN=F9 PE=1 SV=2			0	99	NCELDVTCNIK	Propionamide(C)@2; Propionamide(C)@8			-0.0114993	1392.63	697.32	1392.64	697.326	2	15	22.1.1.921.14	13.7331	8589.71	7066.76	13.42	0.42	3030.98
1	181.64	181.64	89.8	88.94	86.12	sp|P00740-6|FA9_HUMAN	Coagulation factor IX OS=Homo sapiens variant 2 G 44 V GN=F9 PE=1 SV=2			0	99	NCELDVTCNIK	Propionamide(C)@2; Propionamide(C)@8			-0.00698272	1392.63	697.323	1392.64	697.326	2	14	22.1.1.923.17	13.7958	9403.17	7401.06	13.87	0.78	3613.55
1	181.64	181.64	89.8	88.94	86.12	sp|P00740-6|FA9_HUMAN	Coagulation factor IX OS=Homo sapiens variant 2 G 44 V GN=F9 PE=1 SV=2			0	99	NCELDVTCNIK	Propionamide(C)@2; Propionamide(C)@8			-0.00698272	1392.63	697.323	1392.64	697.326	2	15	22.1.1.924.14	13.8235	9403.17	8195.73	13.87	0.78	4504.88
1	181.64	181.64	89.8	88.94	86.12	sp|P00740-6|FA9_HUMAN	Coagulation factor IX OS=Homo sapiens variant 2 G 44 V GN=F9 PE=1 SV=2			0	99	NCELDVTCNIK	Propionamide(C)@2; Propionamide(C)@8			-0.00698272	1392.63	697.323	1392.64	697.326	2	16	22.1.1.929.16	13.9763	9403.17	6974.94	13.87	0.78	3098.82
1	181.64	181.64	89.8	88.94	86.12	sp|P00740-6|FA9_HUMAN	Coagulation factor IX OS=Homo sapiens variant 2 G 44 V GN=F9 PE=1 SV=2			0	99	NCELDVTCNIK	Propionamide(C)@2; Propionamide(C)@8			-0.00698272	1392.63	697.323	1392.64	697.326	2	12	22.1.1.932.13	14.0643	9403.17	5007.55	13.87	0.78	2503.86
1	181.64	181.64	89.8	88.94	86.12	sp|P00740-6|FA9_HUMAN	Coagulation factor IX OS=Homo sapiens variant 2 G 44 V GN=F9 PE=1 SV=2			0	99	NCELDVTCNIK	Propionamide(C)@2; Propionamide(C)@8			-0.00698272	1392.63	697.323	1392.64	697.326	2	14	22.1.1.933.17	14.0977	9403.17	4765.62	13.87	0.78	2205.6
1	181.64	181.64	89.8	88.94	86.12	sp|P00740-6|FA9_HUMAN	Coagulation factor IX OS=Homo sapiens variant 2 G 44 V GN=F9 PE=1 SV=2			0	99	NCELDVTCNIK	Propionamide(C)@2; Propionamide(C)@8			-0.00698272	1392.63	697.323	1392.64	697.326	2	15	22.1.1.935.14	14.1552	9403.17	4595.51	13.87	0.78	2248.23
1	181.64	181.64	89.8	88.94	86.12	sp|P00740-6|FA9_HUMAN	Coagulation factor IX OS=Homo sapiens variant 2 G 44 V GN=F9 PE=1 SV=2			0	99	NCELDVTCNIK	Propionamide(C)@2; Propionamide(C)@8			-0.00698272	1392.63	697.323	1392.64	697.326	2	13	22.1.1.938.15	14.2463	9403.17	4090.93	13.87	0.78	1926.1
1	181.64	181.64	89.8	88.94	86.12	sp|P00740-6|FA9_HUMAN	Coagulation factor IX OS=Homo sapiens variant 2 G 44 V GN=F9 PE=1 SV=2			0	99	NCELDVTCNIK	Propionamide(C)@2; Propionamide(C)@8			-0.0014896	1392.64	697.325	1392.64	697.326	2	14	22.1.1.940.13	14.3049	4726.24	4454.76	14.35	0.45	2403.69
1	181.64	181.64	89.8	88.94	86.12	sp|P00740-6|FA9_HUMAN	Coagulation factor IX OS=Homo sapiens variant 2 G 44 V GN=F9 PE=1 SV=2			0	99	NCELDVTCNIK	Propionamide(C)@2; Propionamide(C)@8			-0.0014896	1392.64	697.325	1392.64	697.326	2	12	22.1.1.941.13	14.3349	4726.24	4707.3	14.35	0.45	2624.69
1	181.64	181.64	89.8	88.94	86.12	sp|P00740-6|FA9_HUMAN	Coagulation factor IX OS=Homo sapiens variant 2 G 44 V GN=F9 PE=1 SV=2			0	99	NCELDVTCNIK	Propionamide(C)@2; Propionamide(C)@8			-0.0014896	1392.64	697.325	1392.64	697.326	2	14	22.1.1.942.13	14.365	4726.24	4722.05	14.35	0.45	2592.97
1	181.64	181.64	89.8	88.94	86.12	sp|P00740-6|FA9_HUMAN	Coagulation factor IX OS=Homo sapiens variant 2 G 44 V GN=F9 PE=1 SV=2			0	99	NCELDVTCNIK	Propionamide(C)@2; Propionamide(C)@8			-0.0014896	1392.64	697.325	1392.64	697.326	2	13	22.1.1.944.13	14.4254	4726.24	4052.11	14.35	0.45	2375.77
1	181.64	181.64	89.8	88.94	86.12	sp|P00740-6|FA9_HUMAN	Coagulation factor IX OS=Homo sapiens variant 2 G 44 V GN=F9 PE=1 SV=2			0	99	NCELDVTCNIK	Propionamide(C)@2; Propionamide(C)@8			-0.0014896	1392.64	697.325	1392.64	697.326	2	13	22.1.1.947.16	14.5183	4726.24	3234.9	14.35	0.45	2009.71
1	181.64	181.64	89.8	88.94	86.12	sp|P00740-6|FA9_HUMAN	Coagulation factor IX OS=Homo sapiens variant 2 G 44 V GN=F9 PE=1 SV=2			0	99	NCELDVTCNIK	Propionamide(C)@2; Propionamide(C)@8			-0.0014896	1392.64	697.325	1392.64	697.326	2	11	22.1.1.948.12	14.5452	4726.24	3220.58	14.35	0.45	2017.11
1	181.64	181.64	89.8	88.94	86.12	sp|P00740-6|FA9_HUMAN	Coagulation factor IX OS=Homo sapiens variant 2 G 44 V GN=F9 PE=1 SV=2			0	99	NCELDVTCNIK	Propionamide(C)@2; Propionamide(C)@8			0.000829717	1392.64	697.327	1392.64	697.326	2	14	22.1.1.953.12	14.6964	6631.65	3117.63	14.86	0.27	1587.71
1	181.64	181.64	89.8	88.94	86.12	sp|P00740-6|FA9_HUMAN	Coagulation factor IX OS=Homo sapiens variant 2 G 44 V GN=F9 PE=1 SV=2			0	99	NCELDVTCNIK	Propionamide(C)@2; Propionamide(C)@8			0.000829717	1392.64	697.327	1392.64	697.326	2	15	22.1.1.954.12	14.7266	6631.65	3253.65	14.86	0.27	1619.33
1	181.64	181.64	89.8	88.94	86.12	sp|P00740-6|FA9_HUMAN	Coagulation factor IX OS=Homo sapiens variant 2 G 44 V GN=F9 PE=1 SV=2			0	99	NCELDVTCNIK	Propionamide(C)@2; Propionamide(C)@8			0.000829717	1392.64	697.327	1392.64	697.326	2	14	22.1.1.967.13	15.1192	6631.65	2709.66	14.86	0.27	1392.52
1	181.64	181.64	89.8	88.94	86.12	sp|P00740-6|FA9_HUMAN	Coagulation factor IX OS=Homo sapiens variant 2 G 44 V GN=F9 PE=1 SV=2			0	99	NCELDVTCNIK	Propionamide(C)@2; Propionamide(C)@8			0.000829717	1392.64	697.327	1392.64	697.326	2	14	22.1.1.968.13	15.1493	6631.65	2544.44	14.86	0.27	1437.05
1	181.64	181.64	89.8	88.94	86.12	sp|P00740-6|FA9_HUMAN	Coagulation factor IX OS=Homo sapiens variant 2 G 44 V GN=F9 PE=1 SV=2			0	99	NCELDVTCNIK	Propionamide(C)@2; Propionamide(C)@8			0.000829717	1392.64	697.327	1392.64	697.326	2	13	22.1.1.970.13	15.2093	6631.65	2188.43	14.86	0.27	1273.24
1	181.64	181.64	89.8	88.94	86.12	sp|P00740-6|FA9_HUMAN	Coagulation factor IX OS=Homo sapiens variant 2 G 44 V GN=F9 PE=1 SV=2			0	99	NCELDVTCNIK	Propionamide(C)@2; Propionamide(C)@8			0.000829717	1392.64	697.327	1392.64	697.326	2	12	22.1.1.973.15	15.3009	6631.65	2106.01	14.86	0.27	1173.1
1	181.64	181.64	89.8	88.94	86.12	sp|P00740-6|FA9_HUMAN	Coagulation factor IX OS=Homo sapiens variant 2 G 44 V GN=F9 PE=1 SV=2			0	99	NCELDVTCNIK	Propionamide(C)@2; Propionamide(C)@8			0.00241662	1392.64	697.327	1392.64	697.326	2	14	22.1.1.977.11	15.4177	1925.91	1834.2	15.47	0.33	1099.66
1	181.64	181.64	89.8	88.94	86.12	sp|P00740-6|FA9_HUMAN	Coagulation factor IX OS=Homo sapiens variant 2 G 44 V GN=F9 PE=1 SV=2			0	99	NCELDVTCNIK	Propionamide(C)@2; Propionamide(C)@8			0.00241662	1392.64	697.327	1392.64	697.326	2	13	22.1.1.981.11	15.5384	1925.91	1725.87	15.47	0.33	1119.68
1	181.64	181.64	89.8	88.94	86.12	sp|P00740-6|FA9_HUMAN	Coagulation factor IX OS=Homo sapiens variant 2 G 44 V GN=F9 PE=1 SV=2			0	99	NCELDVTCNIK	Propionamide(C)@2; Propionamide(C)@8			0.00241662	1392.64	697.327	1392.64	697.326	2	11	22.1.1.983.15	15.6023	1925.91	1748.91	15.47	0.33	1061.04
1	181.64	181.64	89.8	88.94	86.12	sp|P00740-6|FA9_HUMAN	Coagulation factor IX OS=Homo sapiens variant 2 G 44 V GN=F9 PE=1 SV=2			0	99	NCELDVTCNIK	Propionamide(C)@2; Propionamide(C)@8			0.00241662	1392.64	697.327	1392.64	697.326	2	14	22.1.1.984.14	15.6317	1925.91	1766.28	15.47	0.33	1074.69
1	181.64	181.64	89.8	88.94	86.12	sp|P00740-6|FA9_HUMAN	Coagulation factor IX OS=Homo sapiens variant 2 G 44 V GN=F9 PE=1 SV=2			0	99	NCELDVTCNIK	Propionamide(C)@2; Propionamide(C)@8			-0.00136753	1392.64	697.325	1392.64	697.326	2	14	22.1.1.992.12	15.8724	1715.66	1623.84	15.92	0.45	1248.12
1	181.64	181.64	89.8	88.94	86.12	sp|P00740-6|FA9_HUMAN	Coagulation factor IX OS=Homo sapiens variant 2 G 44 V GN=F9 PE=1 SV=2			0	99	NCELDVTCNIK	Propionamide(C)@2; Propionamide(C)@8			-0.00136753	1392.64	697.325	1392.64	697.326	2	11	22.1.1.993.13	15.9035	1715.66	1670.79	15.92	0.45	1374.01
1	181.64	181.64	89.8	88.94	86.12	sp|P00740-6|FA9_HUMAN	Coagulation factor IX OS=Homo sapiens variant 2 G 44 V GN=F9 PE=1 SV=2			0	99	NCELDVTCNIK	Propionamide(C)@2; Propionamide(C)@8			-0.00673858	1392.63	697.323	1392.64	697.326	2	14	22.1.1.996.13	15.9944	1677.34	1654.85	16.1	0.36	1121.88
1	181.64	181.64	89.8	88.94	86.12	sp|P00740-6|FA9_HUMAN	Coagulation factor IX OS=Homo sapiens variant 2 G 44 V GN=F9 PE=1 SV=2			0	99	NCELDVTCNIK	Propionamide(C)@2; Propionamide(C)@8			-0.00673858	1392.63	697.323	1392.64	697.326	2	11	22.1.1.1002.12	16.1742	1677.34	1500.49	16.1	0.36	999.191
1	181.64	181.64	89.8	88.94	86.12	sp|P00740-6|FA9_HUMAN	Coagulation factor IX OS=Homo sapiens variant 2 G 44 V GN=F9 PE=1 SV=2			0	99	NCELDVTCNIK	Propionamide(C)@2; Propionamide(C)@8			-0.00673858	1392.63	697.323	1392.64	697.326	2	11	22.1.1.1004.13	16.2354	1677.34	1443.59	16.1	0.36	989.684
1	181.64	181.64	89.8	88.94	86.12	sp|P00740-6|FA9_HUMAN	Coagulation factor IX OS=Homo sapiens variant 2 G 44 V GN=F9 PE=1 SV=2			0	99	NCELDVTCNIK	Propionamide(C)@2; Propionamide(C)@8			-0.00673858	1392.63	697.323	1392.64	697.326	2	14	22.1.1.1007.15	16.3275	1677.34	1428.04	16.1	0.36	1064.24
1	181.64	181.64	89.8	88.94	86.12	sp|P00740-6|FA9_HUMAN	Coagulation factor IX OS=Homo sapiens variant 2 G 44 V GN=F9 PE=1 SV=2			0	99	NCELDVTCNIK	Propionamide(C)@2; Propionamide(C)@8			-0.00612823	1392.63	697.323	1392.64	697.326	2	12	22.1.1.1008.14	16.3571	1600	1551.19	16.43	0.75	1221.65
1	181.64	181.64	89.8	88.94	86.12	sp|P00740-6|FA9_HUMAN	Coagulation factor IX OS=Homo sapiens variant 2 G 44 V GN=F9 PE=1 SV=2			0	99	NCELDVTCNIK	Propionamide(C)@2; Propionamide(C)@8			-0.00300019	1392.63	697.325	1392.64	697.326	2	10	22.1.1.1025.14	16.8707	1600	1070.03	16.4	0.79	798.349
1	181.64	181.64	89.8	88.94	86.12	sp|P00740-6|FA9_HUMAN	Coagulation factor IX OS=Homo sapiens variant 2 G 44 V GN=F9 PE=1 SV=2			0	99	NCELDVTCNIK	Propionamide(C)@2; Propionamide(C)@8			-0.00300019	1392.63	697.325	1392.64	697.326	2	9	22.1.1.1028.14	16.961	1600	1020.41	16.4	0.79	699.829
1	181.64	181.64	89.8	88.94	86.12	sp|P00740-6|FA9_HUMAN	Coagulation factor IX OS=Homo sapiens variant 2 G 44 V GN=F9 PE=1 SV=2			0	99	NCELDVTCNIK	Propionamide(C)@2; Propionamide(C)@8			-0.0033664	1392.63	697.324	1392.64	697.326	2	11	22.1.1.1031.13	17.0505	1168.94	938.63	17.34	0.69	736.343
1	181.64	181.64	89.8	88.94	86.12	sp|P00740-6|FA9_HUMAN	Coagulation factor IX OS=Homo sapiens variant 2 G 44 V GN=F9 PE=1 SV=2			0	99	NCELDVTCNIK	Propionamide(C)@2; Propionamide(C)@8			-0.0033664	1392.63	697.324	1392.64	697.326	2	10	22.1.1.1034.10	17.1385	1168.94	1026.9	17.34	0.69	715.49
1	181.64	181.64	89.8	88.94	86.12	sp|P00740-6|FA9_HUMAN	Coagulation factor IX OS=Homo sapiens variant 2 G 44 V GN=F9 PE=1 SV=2			0	99	NCELDVTCNIK	Propionamide(C)@2; Propionamide(C)@8			-0.0033664	1392.63	697.324	1392.64	697.326	2	11	22.1.1.1044.10	17.4409	1168.94	995.85	17.34	0.69	677.713
1	181.64	181.64	89.8	88.94	86.12	sp|P00740-6|FA9_HUMAN	Coagulation factor IX OS=Homo sapiens variant 2 G 44 V GN=F9 PE=1 SV=2			0	99	NCELDVTCNIK	Propionamide(C)@2; Propionamide(C)@8			-0.0033664	1392.63	697.324	1392.64	697.326	2	9	22.1.1.1046.9	17.5007	1168.94	1038.12	17.34	0.69	690.372
1	181.64	181.64	89.8	88.94	86.12	sp|P00740-6|FA9_HUMAN	Coagulation factor IX OS=Homo sapiens variant 2 G 44 V GN=F9 PE=1 SV=2			0	99	NCELDVTCNIK	Propionamide(C)@2; Propionamide(C)@8			-0.0033664	1392.63	697.324	1392.64	697.326	2	9	22.1.1.1047.12	17.5333	1168.94	1015.09	17.34	0.69	662.002
1	181.64	181.64	89.8	88.94	86.12	sp|P00740-6|FA9_HUMAN	Coagulation factor IX OS=Homo sapiens variant 2 G 44 V GN=F9 PE=1 SV=2			0	99	NCELDVTCNIK	Propionamide(C)@2; Propionamide(C)@8			-0.0033664	1392.63	697.324	1392.64	697.326	2	11	22.1.1.1050.14	17.6256	1168.94	866.06	17.34	0.69	619.022
1	181.64	181.64	89.8	88.94	86.12	sp|P00740-6|FA9_HUMAN	Coagulation factor IX OS=Homo sapiens variant 2 G 44 V GN=F9 PE=1 SV=2			0	99	NCELDVTCNIK	Propionamide(C)@2; Propionamide(C)@8			-0.0033664	1392.63	697.324	1392.64	697.326	2	11	22.1.1.1051.15	17.6565	1168.94	855.25	17.34	0.69	620.072
1	181.64	181.64	89.8	88.94	86.12	sp|P00740-6|FA9_HUMAN	Coagulation factor IX OS=Homo sapiens variant 2 G 44 V GN=F9 PE=1 SV=2			0	99	NCELDVTCNIK	Propionamide(C)@2; Propionamide(C)@8			-0.0033664	1392.63	697.324	1392.64	697.326	2	9	22.1.1.1053.12	17.7141	1168.94	881.7	17.34	0.69	634.733
1	181.64	181.64	89.8	88.94	86.12	sp|P00740-6|FA9_HUMAN	Coagulation factor IX OS=Homo sapiens variant 2 G 44 V GN=F9 PE=1 SV=2			0	99	NCELDVTCNIK	Propionamide(C)@2; Propionamide(C)@8			0.00639912	1392.64	697.329	1392.64	697.326	2	11	22.1.1.1055.10	17.7725	1200.77	1101.67	17.82	0.54	949.856
1	181.64	181.64	89.8	88.94	86.12	sp|P00740-6|FA9_HUMAN	Coagulation factor IX OS=Homo sapiens variant 2 G 44 V GN=F9 PE=1 SV=2			0	99	NCELDVTCNIK	Propionamide(C)@2; Propionamide(C)@8			0.0138453	1392.65	697.333	1392.64	697.326	2	11	22.1.1.1071.8	18.2553	843.55	800.86	18.31	0.48	642.138
1	181.64	181.64	89.8	88.94	86.12	sp|P00740-6|FA9_HUMAN	Coagulation factor IX OS=Homo sapiens variant 2 G 44 V GN=F9 PE=1 SV=2			0	99	NCELDVTCNIK	Propionamide(C)@2; Propionamide(C)@8			0.0138453	1392.65	697.333	1392.64	697.326	2	12	22.1.1.1074.12	18.3494	843.55	793.4	18.31	0.48	627.328
1	181.64	181.64	89.8	88.94	86.12	sp|P00740-6|FA9_HUMAN	Coagulation factor IX OS=Homo sapiens variant 2 G 44 V GN=F9 PE=1 SV=2			0	99	NCELDVTCNIK	Propionamide(C)@2; Propionamide(C)@8			0.0138453	1392.65	697.333	1392.64	697.326	2	13	22.1.1.1077.13	18.4406	843.55	766.83	18.31	0.48	626.327
1	181.64	181.64	89.8	88.94	86.12	sp|P00740-6|FA9_HUMAN	Coagulation factor IX OS=Homo sapiens variant 2 G 44 V GN=F9 PE=1 SV=2			0	99	NCELDVTCNIK	Propionamide(C)@2; Propionamide(C)@8			0.0110377	1392.65	697.332	1392.64	697.326	2	9	22.1.1.1080.11	18.5292	799.21	796.84	18.55	0.18	663.053
1	181.64	181.64	89.8	88.94	86.12	sp|P00740-6|FA9_HUMAN	Coagulation factor IX OS=Homo sapiens variant 2 G 44 V GN=F9 PE=1 SV=2			0	99	NCELDVTCNIK	Propionamide(C)@2; Propionamide(C)@8			0.000417742	1392.64	697.326	1392.64	697.326	2	12	22.1.1.1098.8	19.0689	589.06	560.94	19.06	0.15	450.903
1	181.64	181.64	89.8	88.94	86.12	sp|P00740-6|FA9_HUMAN	Coagulation factor IX OS=Homo sapiens variant 2 G 44 V GN=F9 PE=1 SV=2			0	99	NCELDVTCNIK	Propionamide(C)@2; Propionamide(C)@8			0.000417742	1392.64	697.326	1392.64	697.326	2	12	22.1.1.1099.6	19.0975	589.06	497.79	19.06	0.15	458.258
1	181.64	181.64	89.8	88.94	86.12	sp|P00740-6|FA9_HUMAN	Coagulation factor IX OS=Homo sapiens variant 2 G 44 V GN=F9 PE=1 SV=2			0	99	NCELDVTCNIK	Propionamide(C)@2; Propionamide(C)@8			-0.00837122	1392.63	697.322	1392.64	697.326	2	9	22.1.1.1118.8	19.673	524.29	488.07	19.69	0.15	394.112
1	181.64	181.64	89.8	88.94	86.12	sp|P00740-6|FA9_HUMAN	Coagulation factor IX OS=Homo sapiens variant 2 G 44 V GN=F9 PE=1 SV=2			0	99	NCELDVTCNIK	Propionamide(C)@2; Propionamide(C)@8			0.00383567	1392.64	697.328	1392.64	697.326	2	8	22.1.1.1149.8	20.6088	439.26	418.54	20.63	0.42	442.497
1	181.64	181.64	89.8	88.94	86.12	sp|P00740-6|FA9_HUMAN	Coagulation factor IX OS=Homo sapiens variant 2 G 44 V GN=F9 PE=1 SV=2			0	99	NCELDVTCNIK	Propionamide(C)@2; Propionamide(C)@8			0.00383567	1392.64	697.328	1392.64	697.326	2	9	22.1.1.1156.10	20.8216	439.26	354.49	20.63	0.42	454.055
1	181.64	181.64	89.8	88.94	86.12	sp|P00740-6|FA9_HUMAN	Coagulation factor IX OS=Homo sapiens variant 2 G 44 V GN=F9 PE=1 SV=2			0	99	NCELDVTCNIK	Propionamide(C)@2; Propionamide(C)@8			-0.00213545	1392.64	697.325	1392.64	697.326	2	6	22.1.1.1166.10	21.122	364.7	248.28	21.26	0.27	373.147
1	181.64	181.64	89.8	88.94	86.12	sp|P00740-6|FA9_HUMAN	Coagulation factor IX OS=Homo sapiens variant 2 G 44 V GN=F9 PE=1 SV=2			0	99	NCELDVTCNIK	Propionamide(C)@2; Propionamide(C)@8			-0.00213545	1392.64	697.325	1392.64	697.326	2	9	22.1.1.1168.10	21.1819	364.7	305.94	21.26	0.27	391.01
1	181.64	181.64	89.8	88.94	86.12	sp|P00740-6|FA9_HUMAN	Coagulation factor IX OS=Homo sapiens variant 2 G 44 V GN=F9 PE=1 SV=2			0	99	NCELDVTCNIK	Propionamide(C)@2; Propionamide(C)@8			-0.00421062	1392.63	697.324	1392.64	697.326	2	8	22.1.1.1174.11	21.3636	329.04	269.42	21.41	0.21	377.35
1	181.64	181.64	89.8	88.94	86.12	sp|P00740-6|FA9_HUMAN	Coagulation factor IX OS=Homo sapiens variant 2 G 44 V GN=F9 PE=1 SV=2			0	99	NCELDVTCNIK	Propionamide(C)@2; Propionamide(C)@8			-0.00421062	1392.63	697.324	1392.64	697.326	2	8	22.1.1.1175.6	21.3894	329.04	293.19	21.41	0.21	402.568
1	181.64	181.64	89.8	88.94	86.12	sp|P00740-6|FA9_HUMAN	Coagulation factor IX OS=Homo sapiens variant 2 G 44 V GN=F9 PE=1 SV=2			0	99	NCELDVTCNIK	Propionamide(C)@2; Propionamide(C)@8			-0.00421062	1392.63	697.324	1392.64	697.326	2	8	22.1.1.1177.12	21.4546	329.04	280.24	21.41	0.21	383.655
1	181.64	181.64	89.8	88.94	86.12	sp|P00740-6|FA9_HUMAN	Coagulation factor IX OS=Homo sapiens variant 2 G 44 V GN=F9 PE=1 SV=2			0	99	NCELDVTCNIK	Propionamide(C)@2; Propionamide(C)@8			-0.00421062	1392.63	697.324	1392.64	697.326	2	10	22.1.1.1178.5	21.4788	329.04	248.29	21.41	0.21	340.524
1	181.64	181.64	89.8	88.94	86.12	sp|P00740-6|FA9_HUMAN	Coagulation factor IX OS=Homo sapiens variant 2 G 44 V GN=F9 PE=1 SV=2			0	99	NCELDVTCNIK	Propionamide(C)@2; Propionamide(C)@8			0.0055549	1392.64	697.329	1392.64	697.326	2	6	22.1.1.1181.4	21.5687	11.862	11.862			283.834
1	181.64	181.64	89.8	88.94	86.12	sp|P00740-6|FA9_HUMAN	Coagulation factor IX OS=Homo sapiens variant 2 G 44 V GN=F9 PE=1 SV=2			0	99	NCELDVTCNIK	Propionamide(C)@2; Propionamide(C)@8			0.00384594	1392.64	697.328	1392.64	697.326	2	5	22.1.1.1184.9	21.6641	311.9	304.91	21.65	0.15	261.769
1	181.64	181.64	89.8	88.94	86.12	sp|P00740-6|FA9_HUMAN	Coagulation factor IX OS=Homo sapiens variant 2 G 44 V GN=F9 PE=1 SV=2			0	99	NCELDVTCNIK	Propionamide(C)@2; Propionamide(C)@8			0.00787422	1392.65	697.33	1392.64	697.326	2	8	22.1.1.1189.12	21.8181	293.58	257.46	21.77	0.15	272.226
1	181.64	181.64	89.8	88.94	86.12	sp|P00740-6|FA9_HUMAN	Coagulation factor IX OS=Homo sapiens variant 2 G 44 V GN=F9 PE=1 SV=2			0	99	NCELDVTCNIK	Propionamide(C)@2; Propionamide(C)@8			0.00787422	1392.65	697.33	1392.64	697.326	2	7	22.1.1.1190.12	21.8482	293.58	243.46	21.77	0.15	295.392
1	181.64	181.64	89.8	88.94	86.12	sp|P00740-6|FA9_HUMAN	Coagulation factor IX OS=Homo sapiens variant 2 G 44 V GN=F9 PE=1 SV=2			0	99	NCELDVTCNIK	Propionamide(C)@2; Propionamide(C)@8			-0.0148306	1392.62	697.319	1392.64	697.326	2	8	22.1.1.1201.8	22.1786	258.56	245.5	22.08	0.37	257.565
1	181.64	181.64	89.8	88.94	86.12	sp|P00740-6|FA9_HUMAN	Coagulation factor IX OS=Homo sapiens variant 2 G 44 V GN=F9 PE=1 SV=2			0	99	NCELDVTCNIK	Propionamide(C)@2; Propionamide(C)@8			-0.0148306	1392.62	697.319	1392.64	697.326	2	7	22.1.1.1202.11	22.2117	258.56	238.62	22.08	0.37	232.348
1	181.64	181.64	89.8	88.94	86.12	sp|P00740-6|FA9_HUMAN	Coagulation factor IX OS=Homo sapiens variant 2 G 44 V GN=F9 PE=1 SV=2			0	99	NCELDVTCNIK	Propionamide(C)@2; Propionamide(C)@8			-0.0148306	1392.62	697.319	1392.64	697.326	2	6	22.1.1.1208.9	22.3928	258.56	179.6	22.08	0.37	188.216
1	181.64	181.64	89.8	88.94	86.12	sp|P00740-6|FA9_HUMAN	Coagulation factor IX OS=Homo sapiens variant 2 G 44 V GN=F9 PE=1 SV=2			0	99	NCELDVTCNIK	Propionamide(C)@2; Propionamide(C)@8			0.00885077	1392.65	697.331	1392.64	697.326	2	7	22.1.1.1221.9	22.7889	226.03	216.22	22.78	0.33	285.936
1	181.64	181.64	89.8	88.94	86.12	sp|P00740-6|FA9_HUMAN	Coagulation factor IX OS=Homo sapiens variant 2 G 44 V GN=F9 PE=1 SV=2			0	99	NCELDVTCNIK	Propionamide(C)@2; Propionamide(C)@8			0.00885077	1392.65	697.331	1392.64	697.326	2	5	22.1.1.1228.3	22.9967	226.03	105.92	22.78	0.33	201.876
1	181.64	181.64	89.8	88.94	86.12	sp|P00740-6|FA9_HUMAN	Coagulation factor IX OS=Homo sapiens variant 2 G 44 V GN=F9 PE=1 SV=2			0	99	NCELDVTCNIK	Propionamide(C)@2; Propionamide(C)@8			0.00885077	1392.65	697.331	1392.64	697.326	2	8	22.1.1.1229.4	23.0281	226.03	102.09	22.78	0.33	214.485
1	181.64	181.64	89.8	88.94	86.12	sp|P00740-6|FA9_HUMAN	Coagulation factor IX OS=Homo sapiens variant 2 G 44 V GN=F9 PE=1 SV=2			0	99	NCELDVTCNIK	Propionamide(C)@2; Propionamide(C)@8			-0.00457683	1392.63	697.324	1392.64	697.326	2	7	22.1.1.1244.4	23.4844	184.55	153.14	23.51	0.46	260.898
1	181.64	181.64	89.8	88.94	86.12	sp|P00740-6|FA9_HUMAN	Coagulation factor IX OS=Homo sapiens variant 2 G 44 V GN=F9 PE=1 SV=2			0	99	NCELDVTCNIK	Propionamide(C)@2; Propionamide(C)@8			-0.00457683	1392.63	697.324	1392.64	697.326	2	5	22.1.1.1251.7	23.6993	184.55	115.31	23.51	0.46	304.849
1	181.64	181.64	89.8	88.94	86.12	sp|P00740-6|FA9_HUMAN	Coagulation factor IX OS=Homo sapiens variant 2 G 44 V GN=F9 PE=1 SV=2			0	99	NCELDVTCNIK	Propionamide(C)@2; Propionamide(C)@8			0.0036018	1392.64	697.328	1392.64	697.326	2	13	22.1.1.1303.2	25.2934	7.33558	7.33558			155.116
1	181.64	181.64	89.8	88.94	86.12	sp|P00740-6|FA9_HUMAN	Coagulation factor IX OS=Homo sapiens variant 2 G 44 V GN=F9 PE=1 SV=2			0	99	NCELDVTCNIK	Propionamide(C)@2; Propionamide(C)@8			0.00921698	1392.65	697.331	1392.64	697.326	2	7	22.1.1.1350.3	26.7111	130.42	113.51	26.83	0.27	159.429
1	181.64	181.64	89.8	88.94	86.12	sp|P00740-6|FA9_HUMAN	Coagulation factor IX OS=Homo sapiens variant 2 G 44 V GN=F9 PE=1 SV=2			0	99	NCELDVTCNIK	Propionamide(C)@2; Propionamide(C)@8			0.00921698	1392.65	697.331	1392.64	697.326	2	11	22.1.1.1356.3	26.9056	130.42	93.96	26.83	0.27	132.957
1	181.64	181.64	89.8	88.94	86.12	sp|P00740-6|FA9_HUMAN	Coagulation factor IX OS=Homo sapiens variant 2 G 44 V GN=F9 PE=1 SV=2			0	99	NCELDVTCNIK	Propionamide(C)@2; Propionamide(C)@8			0.0104377	1392.65	697.331	1392.64	697.326	2	11	22.1.1.1363.3	27.1079	130.01	128.7	27.25	0.45	126.471
1	181.64	181.64	89.8	88.94	86.12	sp|P00740-6|FA9_HUMAN	Coagulation factor IX OS=Homo sapiens variant 2 G 44 V GN=F9 PE=1 SV=2			0	99	NCELDVTCNIK	Propionamide(C)@2; Propionamide(C)@8			0.0104377	1392.65	697.331	1392.64	697.326	2	9	22.1.1.1367.3	27.2335	130.01	111.45	27.25	0.45	125.95
1	181.64	181.64	89.8	88.94	86.12	sp|P00740-6|FA9_HUMAN	Coagulation factor IX OS=Homo sapiens variant 2 G 44 V GN=F9 PE=1 SV=2			0	99	NCELDVTCNIK	Propionamide(C)@2; Propionamide(C)@8			0.0104377	1392.65	697.331	1392.64	697.326	2	8	22.1.1.1368.3	27.2612	130.01	124.86	27.25	0.45	112.205
1	181.64	181.64	89.8	88.94	86.12	sp|P00740-6|FA9_HUMAN	Coagulation factor IX OS=Homo sapiens variant 2 G 44 V GN=F9 PE=1 SV=2			0	99	NCELDVTCNIK	Propionamide(C)@2; Propionamide(C)@8			0.0104377	1392.65	697.331	1392.64	697.326	2	10	22.1.1.1370.3	27.3219	130.01	110.64	27.25	0.45	124.564
1	181.64	181.64	89.8	88.94	86.12	sp|P00740-6|FA9_HUMAN	Coagulation factor IX OS=Homo sapiens variant 2 G 44 V GN=F9 PE=1 SV=2			0	99	NCELDVTCNIK	Propionamide(C)@2; Propionamide(C)@8			0.011048	1392.65	697.332	1392.64	697.326	2	9	22.1.1.1410.4	28.533	132.67	124.25	28.58	0.15	137.692
1	181.64	181.64	89.8	88.94	86.12	sp|P00740-6|FA9_HUMAN	Coagulation factor IX OS=Homo sapiens variant 2 G 44 V GN=F9 PE=1 SV=2			0	99	NCELDVTCNIK	Propionamide(C)@2; Propionamide(C)@8			0.011048	1392.65	697.332	1392.64	697.326	2	9	22.1.1.1412.3	28.5974	132.67	116.93	28.58	0.15	130.311
1	181.64	181.64	89.8	88.94	86.12	sp|P00740-6|FA9_HUMAN	Coagulation factor IX OS=Homo sapiens variant 2 G 44 V GN=F9 PE=1 SV=2			0	99	NCELDVTCNIK	Propionamide(C)@2; Propionamide(C)@8			0.00824042	1392.65	697.33	1392.64	697.326	2	8	22.1.1.1427.4	29.0522	115.09	106.83	29.01	0.18	106.751
1	181.64	181.64	89.8	88.94	86.12	sp|P00740-6|FA9_HUMAN	Coagulation factor IX OS=Homo sapiens variant 2 G 44 V GN=F9 PE=1 SV=2			0	99	NCELDVTCNIK	Propionamide(C)@2; Propionamide(C)@8			0.00677559	1392.64	697.33	1392.64	697.326	2	11	22.1.1.1431.2	29.1505	116.22	108.69	29.13	0.22	107.389
1	181.64	181.64	89.8	88.94	86.12	sp|P00740-6|FA9_HUMAN	Coagulation factor IX OS=Homo sapiens variant 2 G 44 V GN=F9 PE=1 SV=2			0	99	NCELDVTCNIK	Propionamide(C)@2; Propionamide(C)@8			0.00921698	1392.65	697.331	1392.64	697.326	2	9	22.1.1.1605.4	32.9102	6.53196	6.53196			108.996
1	181.64	181.64	89.8	88.94	86.12	sp|P00740-6|FA9_HUMAN	Coagulation factor IX OS=Homo sapiens variant 2 G 44 V GN=F9 PE=1 SV=2			0	99	NCELDVTCNIK	Propionamide(C)@2; Propionamide(C)@8			-0.00906503	1392.63	697.322	1392.64	697.326	2	14	23.1.1.788.15	12.278	2827.77	2628.37	12.29	0.15	1483.18
1	181.64	181.64	89.8	88.94	86.12	sp|P00740-6|FA9_HUMAN	Coagulation factor IX OS=Homo sapiens variant 2 G 44 V GN=F9 PE=1 SV=2			0	99	NCELDVTCNIK	Propionamide(C)@2; Propionamide(C)@8			-0.00906503	1392.63	697.322	1392.64	697.326	2	16	23.1.1.790.15	12.3387	2827.77	2345.69	12.29	0.15	1161.16
1	181.64	181.64	89.8	88.94	86.12	sp|P00740-6|FA9_HUMAN	Coagulation factor IX OS=Homo sapiens variant 2 G 44 V GN=F9 PE=1 SV=2			0	99	NCELDVTCNIK	Deamidated(N)@1; Propionamide(C)@2; Propionamide(C)@8			-0.00760718	1393.61	697.814	1393.62	697.818	2	12	23.1.1.835.16	13.697	836.16	721.76	13.74	0.12	495.834
1	181.64	181.64	89.8	88.94	86.12	sp|P00740-6|FA9_HUMAN	Coagulation factor IX OS=Homo sapiens variant 2 G 44 V GN=F9 PE=1 SV=2			0	99	NCELDVTCNIK	Deamidated(N)@1; Propionamide(C)@2; Propionamide(C)@8			-0.00760718	1393.61	697.814	1393.62	697.818	2	12	23.1.1.836.19	13.7298	836.16	827.31	13.74	0.12	548.372
1	181.64	181.64	89.8	88.94	86.12	sp|P00740-6|FA9_HUMAN	Coagulation factor IX OS=Homo sapiens variant 2 G 44 V GN=F9 PE=1 SV=2			0	99	NCELDVTCNIK	Deamidated(N)@1; Propionamide(C)@2; Propionamide(C)@8			-0.00760718	1393.61	697.814	1393.62	697.818	2	13	23.1.1.838.15	13.7872	836.16	609.24	13.74	0.12	427.736
1	181.64	181.64	89.8	88.94	86.12	sp|P00740-6|FA9_HUMAN	Coagulation factor IX OS=Homo sapiens variant 2 G 44 V GN=F9 PE=1 SV=2			0	99	NCELDVTCNIK	Deamidated(N)@1; Propionamide(C)@2; Propionamide(C)@8			0.00369216	1393.63	697.82	1393.62	697.818	2	8	1.1.1.1044.7	16.2553	316.59	304.45	16.24	0.24	321.22
1	181.64	181.64	89.8	88.94	86.12	sp|P00740-6|FA9_HUMAN	Coagulation factor IX OS=Homo sapiens variant 2 G 44 V GN=F9 PE=1 SV=2			0	99	NCELDVTCNIK	Propionamide(C)@2; Propionamide(C)@8			0.0138929	1392.65	697.333	1392.64	697.326	2	8	2.1.1.852.11	10.5443	203.75	165.52	10.59	0.15	223.822
1	181.64	181.64	89.8	88.94	86.12	sp|P00740-6|FA9_HUMAN	Coagulation factor IX OS=Homo sapiens variant 2 G 44 V GN=F9 PE=1 SV=2			0	99	NCELDVTCNIK	Propionamide(C)@2; Propionamide(C)@8; Oxidation(N)@9	Oxidation(N)@135		-0.0059491	1408.63	705.321	1408.63	705.324	2	12	2.1.1.852.12	10.546	4527.43	1310.32	10.76	0.26	1044.27
1	181.64	181.64	89.8	88.94	86.12	sp|P00740-6|FA9_HUMAN	Coagulation factor IX OS=Homo sapiens variant 2 G 44 V GN=F9 PE=1 SV=2			0	99	NCELDVTCNIK	Propionamide(C)@2; Propionamide(C)@8			0.0138929	1392.65	697.333	1392.64	697.326	2	9	2.1.1.854.11	10.6055	203.75	201.07	10.59	0.15	247.939
1	181.64	181.64	89.8	88.94	86.12	sp|P00740-6|FA9_HUMAN	Coagulation factor IX OS=Homo sapiens variant 2 G 44 V GN=F9 PE=1 SV=2			0	99	NCELDVTCNIK	Propionamide(C)@2; Propionamide(C)@8; Oxidation(N)@9	Oxidation(N)@135		-0.0059491	1408.63	705.321	1408.63	705.324	2	12	2.1.1.854.12	10.6072	4527.43	2595.29	10.76	0.26	2047.71
1	181.64	181.64	89.8	88.94	86.12	sp|P00740-6|FA9_HUMAN	Coagulation factor IX OS=Homo sapiens variant 2 G 44 V GN=F9 PE=1 SV=2			0	99	NCELDVTCNIK	Propionamide(C)@2; Propionamide(C)@8			0.0138929	1392.65	697.333	1392.64	697.326	2	8	2.1.1.855.7	10.6335	203.75	182.69	10.59	0.15	192.3
1	181.64	181.64	89.8	88.94	86.12	sp|P00740-6|FA9_HUMAN	Coagulation factor IX OS=Homo sapiens variant 2 G 44 V GN=F9 PE=1 SV=2			0	99	NCELDVTCNIK	Propionamide(C)@2; Oxidation(D)@5; Propionamide(C)@8	Oxidation(D)@131		-0.0059491	1408.63	705.321	1408.63	705.324	2	11	2.1.1.857.13	10.691	4527.43	3803.27	10.76	0.26	2628.27
1	181.64	181.64	89.8	88.94	86.12	sp|P00740-6|FA9_HUMAN	Coagulation factor IX OS=Homo sapiens variant 2 G 44 V GN=F9 PE=1 SV=2			0	99	NCELDVTCNIK	Propionamide(C)@2; Oxidation(D)@5; Propionamide(C)@8	Oxidation(D)@131		-0.0104657	1408.62	705.318	1408.63	705.324	2	12	2.1.1.863.7	10.8619	7828.51	3455.83	10.99	0.23	2437.49
1	181.64	181.64	89.8	88.94	86.12	sp|P00740-6|FA9_HUMAN	Coagulation factor IX OS=Homo sapiens variant 2 G 44 V GN=F9 PE=1 SV=2			0	99	NCELDVTCNIK	Oxidation(N)@1; Propionamide(C)@2; Propionamide(C)@8	Oxidation(N)@127		-0.0104657	1408.62	705.318	1408.63	705.324	2	13	2.1.1.864.9	10.8919	7828.51	4017.43	10.99	0.23	2976.02
1	181.64	181.64	89.8	88.94	86.12	sp|P00740-6|FA9_HUMAN	Coagulation factor IX OS=Homo sapiens variant 2 G 44 V GN=F9 PE=1 SV=2			0	99	NCELDVTCNIK	Oxidation(N)@1; Propionamide(C)@2; Propionamide(C)@8	Oxidation(N)@127		-0.0104657	1408.62	705.318	1408.63	705.324	2	15	2.1.1.866.7	10.9487	7828.51	6566.36	10.99	0.23	5204.44
1	181.64	181.64	89.8	88.94	86.12	sp|P00740-6|FA9_HUMAN	Coagulation factor IX OS=Homo sapiens variant 2 G 44 V GN=F9 PE=1 SV=2			0	99	NCELDVTCNIK	Propionamide(C)@2; Oxidation(D)@5; Propionamide(C)@8	Oxidation(D)@131		-0.0104657	1408.62	705.318	1408.63	705.324	2	17	2.1.1.867.7	10.9795	7828.51	7574.96	10.99	0.23	6266.52
1	181.64	181.64	89.8	88.94	86.12	sp|P00740-6|FA9_HUMAN	Coagulation factor IX OS=Homo sapiens variant 2 G 44 V GN=F9 PE=1 SV=2			0	99	NCELDVTCNIK	Propionamide(C)@2; Propionamide(C)@8			-0.00258654	1392.64	697.325	1392.64	697.326	2	12	2.1.1.868.6	11.0054	249009	222.44	11.39	0.23	273.238
1	181.64	181.64	89.8	88.94	86.12	sp|P00740-6|FA9_HUMAN	Coagulation factor IX OS=Homo sapiens variant 2 G 44 V GN=F9 PE=1 SV=2			0	99	NCELDVTCNIK	Propionamide(C)@2; Oxidation(D)@5; Propionamide(C)@8	Oxidation(D)@131		-0.0104657	1408.62	705.318	1408.63	705.324	2	15	2.1.1.869.10	11.0354	7828.51	6814.59	10.99	0.23	5374.62
1	181.64	181.64	89.8	88.94	86.12	sp|P00740-6|FA9_HUMAN	Coagulation factor IX OS=Homo sapiens variant 2 G 44 V GN=F9 PE=1 SV=2			0	99	NCELDVTCNIK	Propionamide(C)@2; Oxidation(D)@5; Propionamide(C)@8	Oxidation(D)@131		-0.0104657	1408.62	705.318	1408.63	705.324	2	16	2.1.1.872.10	11.1211	5907.29	5174.72	11.19	0.23	3314.91
1	181.64	181.64	89.8	88.94	86.12	sp|P00740-6|FA9_HUMAN	Coagulation factor IX OS=Homo sapiens variant 2 G 44 V GN=F9 PE=1 SV=2			0	99	NCELDVTCNIK	Propionamide(C)@2; Propionamide(C)@8			-0.00258654	1392.64	697.325	1392.64	697.326	2	16	2.1.1.873.14	11.153	249009	1211.66	11.39	0.23	1028.81
1	181.64	181.64	89.8	88.94	86.12	sp|P00740-6|FA9_HUMAN	Coagulation factor IX OS=Homo sapiens variant 2 G 44 V GN=F9 PE=1 SV=2			0	99	NCELDVTCNIK	Propionamide(C)@2; Propionamide(C)@8			-0.00258654	1392.64	697.325	1392.64	697.326	2	17	2.1.1.874.7	11.175	249009	1588.02	11.39	0.23	1638.17
1	181.64	181.64	89.8	88.94	86.12	sp|P00740-6|FA9_HUMAN	Coagulation factor IX OS=Homo sapiens variant 2 G 44 V GN=F9 PE=1 SV=2			0	99	NCELDVTCNIK	Propionamide(C)@2; Propionamide(C)@8; Oxidation(N)@9	Oxidation(N)@135		-0.0104657	1408.62	705.318	1408.63	705.324	2	17	2.1.1.874.8	11.1766	5907.29	5661.37	11.19	0.23	4497.15
1	181.64	181.64	89.8	88.94	86.12	sp|P00740-6|FA9_HUMAN	Coagulation factor IX OS=Homo sapiens variant 2 G 44 V GN=F9 PE=1 SV=2			0	99	NCELDVTCNIK	Propionamide(C)@2; Propionamide(C)@8; Oxidation(N)@9	Oxidation(N)@135		-0.0104657	1408.62	705.318	1408.63	705.324	2	16	2.1.1.875.15	11.2053	5907.29	5892.47	11.19	0.23	4323.15
1	181.64	181.64	89.8	88.94	86.12	sp|P00740-6|FA9_HUMAN	Coagulation factor IX OS=Homo sapiens variant 2 G 44 V GN=F9 PE=1 SV=2			0	99	NCELDVTCNIK	Propionamide(C)@2; Propionamide(C)@8			-0.00258654	1392.64	697.325	1392.64	697.326	2	14	2.1.1.876.12	11.2315	249009	2832.06	11.39	0.23	1660.46
1	181.64	181.64	89.8	88.94	86.12	sp|P00740-6|FA9_HUMAN	Coagulation factor IX OS=Homo sapiens variant 2 G 44 V GN=F9 PE=1 SV=2			0	99	NCELDVTCNIK	Propionamide(C)@2; Propionamide(C)@8; Oxidation(N)@9	Oxidation(N)@135		-0.0104657	1408.62	705.318	1408.63	705.324	2	16	2.1.1.876.13	11.2324	5907.29	5604.12	11.19	0.23	3948.08
1	181.64	181.64	89.8	88.94	86.12	sp|P00740-6|FA9_HUMAN	Coagulation factor IX OS=Homo sapiens variant 2 G 44 V GN=F9 PE=1 SV=2			0	99	NCELDVTCNIK	Propionamide(C)@2; Propionamide(C)@8			-0.00258654	1392.64	697.325	1392.64	697.326	2	19	2.1.1.878.15	11.2914	249009	57290.2	11.39	0.23	22253.7
1	181.64	181.64	89.8	88.94	86.12	sp|P00740-6|FA9_HUMAN	Coagulation factor IX OS=Homo sapiens variant 2 G 44 V GN=F9 PE=1 SV=2			0	99	NCELDVTCNIK	Propionamide(C)@2; Propionamide(C)@8; Oxidation(N)@9	Oxidation(N)@135		-0.0104657	1408.62	705.318	1408.63	705.324	2	12	2.1.1.878.16	11.2922	5907.29	3786.13	11.19	0.23	3092.46
1	181.64	181.64	89.8	88.94	86.12	sp|P00740-6|FA9_HUMAN	Coagulation factor IX OS=Homo sapiens variant 2 G 44 V GN=F9 PE=1 SV=2			0	99	NCELDVTCNIK	Propionamide(C)@2; Oxidation(D)@5; Propionamide(C)@8	Oxidation(D)@131		-0.0104657	1408.62	705.318	1408.63	705.324	2	11	2.1.1.878.16	11.2922	5907.29	3786.13	11.19	0.23	3092.46
1	181.64	181.64	89.8	88.94	86.12	sp|P00740-6|FA9_HUMAN	Coagulation factor IX OS=Homo sapiens variant 2 G 44 V GN=F9 PE=1 SV=2			0	99	NCELDVTCNIK	Propionamide(C)@2; Propionamide(C)@8			-0.00258654	1392.64	697.325	1392.64	697.326	2	19	2.1.1.879.17	11.3218	249009	135234	11.39	0.23	92332.1
1	181.64	181.64	89.8	88.94	86.12	sp|P00740-6|FA9_HUMAN	Coagulation factor IX OS=Homo sapiens variant 2 G 44 V GN=F9 PE=1 SV=2			0	99	NCELDVTCNIK	Propionamide(C)@2; Oxidation(D)@5; Propionamide(C)@8	Oxidation(D)@131		-0.0104657	1408.62	705.318	1408.63	705.324	2	11	2.1.1.879.18	11.3227	5907.29	3141.94	11.19	0.23	2845.25
1	181.64	181.64	89.8	88.94	86.12	sp|P00740-6|FA9_HUMAN	Coagulation factor IX OS=Homo sapiens variant 2 G 44 V GN=F9 PE=1 SV=2			0	99	NCELDVTCNIK	Propionamide(C)@2; Propionamide(C)@8			0.00736369	1392.65	465.222	1392.64	465.22	3	13	2.1.1.881.2	11.3669	12148.6	12140.3	11.39	0.23	5832
1	181.64	181.64	89.8	88.94	86.12	sp|P00740-6|FA9_HUMAN	Coagulation factor IX OS=Homo sapiens variant 2 G 44 V GN=F9 PE=1 SV=2			0	99	NCELDVTCNIK	Propionamide(C)@2; Propionamide(C)@8			-0.00258654	1392.64	697.325	1392.64	697.326	2	10	2.1.1.882.8	11.4036	249009	242516	11.39	0.23	386.137
1	181.64	181.64	89.8	88.94	86.12	sp|P00740-6|FA9_HUMAN	Coagulation factor IX OS=Homo sapiens variant 2 G 44 V GN=F9 PE=1 SV=2			0	99	NCELDVTCNIK	Propionamide(C)@2; Oxidation(D)@5; Propionamide(C)@8	Oxidation(D)@131		-0.0104657	1408.62	705.318	1408.63	705.324	2	12	2.1.1.882.10	11.4069	5907.29	1872.09	11.19	0.23	1914.87
1	181.64	181.64	89.8	88.94	86.12	sp|P00740-6|FA9_HUMAN	Coagulation factor IX OS=Homo sapiens variant 2 G 44 V GN=F9 PE=1 SV=2			0	99	NCELDVTCNIK	Propionamide(C)@2; Propionamide(C)@8			0.00736369	1392.65	465.222	1392.64	465.22	3	14	2.1.1.884.2	11.4541	12148.6	8245.4	11.39	0.23	4418.16
1	181.64	181.64	89.8	88.94	86.12	sp|P00740-6|FA9_HUMAN	Coagulation factor IX OS=Homo sapiens variant 2 G 44 V GN=F9 PE=1 SV=2			0	99	NCELDVTCNIK	Propionamide(C)@2; Propionamide(C)@8			0.00736369	1392.65	465.222	1392.64	465.22	3	12	2.1.1.886.2	11.5106	12148.6	7554.7	11.39	0.23	3502.41
1	181.64	181.64	89.8	88.94	86.12	sp|P00740-6|FA9_HUMAN	Coagulation factor IX OS=Homo sapiens variant 2 G 44 V GN=F9 PE=1 SV=2			0	99	NCELDVTCNIK	Propionamide(C)@2; Propionamide(C)@8			0.00736369	1392.65	465.222	1392.64	465.22	3	12	2.1.1.887.2	11.538	12148.6	6683.05	11.39	0.23	2754.33
1	181.64	181.64	89.8	88.94	86.12	sp|P00740-6|FA9_HUMAN	Coagulation factor IX OS=Homo sapiens variant 2 G 44 V GN=F9 PE=1 SV=2			0	99	NCELDVTCNIK	Propionamide(C)@2; Propionamide(C)@8			0.00736369	1392.65	465.222	1392.64	465.22	3	12	2.1.1.889.2	11.5936	12148.6	4858.85	11.39	0.23	2264.87
1	181.64	181.64	89.8	88.94	86.12	sp|P00740-6|FA9_HUMAN	Coagulation factor IX OS=Homo sapiens variant 2 G 44 V GN=F9 PE=1 SV=2			0	99	NCELDVTCNIK	Propionamide(C)@2; Oxidation(D)@5; Propionamide(C)@8	Oxidation(D)@131		-0.0104657	1408.62	705.318	1408.63	705.324	2	11	2.1.1.889.6	11.6044	5907.29	908.11	11.19	0.23	818.728
1	181.64	181.64	89.8	88.94	86.12	sp|P00740-6|FA9_HUMAN	Coagulation factor IX OS=Homo sapiens variant 2 G 44 V GN=F9 PE=1 SV=2			0	99	NCELDVTCNIK	Propionamide(C)@2; Propionamide(C)@8			0.00736369	1392.65	465.222	1392.64	465.22	3	12	2.1.1.890.2	11.6234	12148.6	4303.39	11.39	0.23	2090.86
1	181.64	181.64	89.8	88.94	86.12	sp|P00740-6|FA9_HUMAN	Coagulation factor IX OS=Homo sapiens variant 2 G 44 V GN=F9 PE=1 SV=2			0	99	NCELDVTCNIK	Propionamide(C)@2; Propionamide(C)@8			-0.00258654	1392.64	697.325	1392.64	697.326	2	19	2.1.1.891.7	11.6641	249009	60376.1	11.39	0.23	38789.3
1	181.64	181.64	89.8	88.94	86.12	sp|P00740-6|FA9_HUMAN	Coagulation factor IX OS=Homo sapiens variant 2 G 44 V GN=F9 PE=1 SV=2			0	99	NCELDVTCNIK	Propionamide(C)@2; Propionamide(C)@8			0.00736369	1392.65	465.222	1392.64	465.22	3	11	2.1.1.892.3	11.6799	12148.6	3111.1	11.39	0.23	1243.03
1	181.64	181.64	89.8	88.94	86.12	sp|P00740-6|FA9_HUMAN	Coagulation factor IX OS=Homo sapiens variant 2 G 44 V GN=F9 PE=1 SV=2			0	99	NCELDVTCNIK	Propionamide(C)@2; Oxidation(D)@5; Propionamide(C)@8	Oxidation(D)@131		-0.0104657	1408.62	705.318	1408.63	705.324	2	12	2.1.1.892.6	11.6875	5907.29	845.45	11.19	0.23	726.76
1	181.64	181.64	89.8	88.94	86.12	sp|P00740-6|FA9_HUMAN	Coagulation factor IX OS=Homo sapiens variant 2 G 44 V GN=F9 PE=1 SV=2			0	99	NCELDVTCNIK	Propionamide(C)@2; Propionamide(C)@8; Oxidation(N)@9	Oxidation(N)@135		-0.0104657	1408.62	705.318	1408.63	705.324	2	13	2.1.1.892.6	11.6875	5907.29	845.45	11.19	0.23	726.76
1	181.64	181.64	89.8	88.94	86.12	sp|P00740-6|FA9_HUMAN	Coagulation factor IX OS=Homo sapiens variant 2 G 44 V GN=F9 PE=1 SV=2			0	99	NCELDVTCNIK	Propionamide(C)@2; Propionamide(C)@8			0.00736369	1392.65	465.222	1392.64	465.22	3	12	2.1.1.893.2	11.7058	12148.6	2596.69	11.39	0.23	1261.11
1	181.64	181.64	89.8	88.94	86.12	sp|P00740-6|FA9_HUMAN	Coagulation factor IX OS=Homo sapiens variant 2 G 44 V GN=F9 PE=1 SV=2			0	99	NCELDVTCNIK	Propionamide(C)@2; Propionamide(C)@8			-0.00258654	1392.64	697.325	1392.64	697.326	2	19	2.1.1.894.11	11.7475	249009	43842.8	11.39	0.23	28391
1	181.64	181.64	89.8	88.94	86.12	sp|P00740-6|FA9_HUMAN	Coagulation factor IX OS=Homo sapiens variant 2 G 44 V GN=F9 PE=1 SV=2			0	99	NCELDVTCNIK	Propionamide(C)@2; Propionamide(C)@8			0.00736369	1392.65	465.222	1392.64	465.22	3	8	2.1.1.896.2	11.7903	12148.6	2092.37	11.39	0.23	923.588
1	181.64	181.64	89.8	88.94	86.12	sp|P00740-6|FA9_HUMAN	Coagulation factor IX OS=Homo sapiens variant 2 G 44 V GN=F9 PE=1 SV=2			0	99	NCELDVTCNIK	Propionamide(C)@2; Propionamide(C)@8			-0.00258654	1392.64	697.325	1392.64	697.326	2	18	2.1.1.897.13	11.8347	249009	35898.8	11.39	0.23	21582.5
1	181.64	181.64	89.8	88.94	86.12	sp|P00740-6|FA9_HUMAN	Coagulation factor IX OS=Homo sapiens variant 2 G 44 V GN=F9 PE=1 SV=2			0	99	NCELDVTCNIK	Propionamide(C)@2; Propionamide(C)@8			0.00736369	1392.65	465.222	1392.64	465.22	3	9	2.1.1.898.2	11.8474	12148.6	2067.29	11.39	0.23	850.081
1	181.64	181.64	89.8	88.94	86.12	sp|P00740-6|FA9_HUMAN	Coagulation factor IX OS=Homo sapiens variant 2 G 44 V GN=F9 PE=1 SV=2			0	99	NCELDVTCNIK	Propionamide(C)@2; Propionamide(C)@8			0.00736369	1392.65	465.222	1392.64	465.22	3	10	2.1.1.899.3	11.8768	12148.6	1855	11.39	0.23	1225
1	181.64	181.64	89.8	88.94	86.12	sp|P00740-6|FA9_HUMAN	Coagulation factor IX OS=Homo sapiens variant 2 G 44 V GN=F9 PE=1 SV=2			0	99	NCELDVTCNIK	Propionamide(C)@2; Propionamide(C)@8			-0.00258654	1392.64	697.325	1392.64	697.326	2	18	2.1.1.900.12	11.913	249009	26062.8	11.39	0.23	17473.6
1	181.64	181.64	89.8	88.94	86.12	sp|P00740-6|FA9_HUMAN	Coagulation factor IX OS=Homo sapiens variant 2 G 44 V GN=F9 PE=1 SV=2			0	99	NCELDVTCNIK	Propionamide(C)@2; Propionamide(C)@8			0.00736369	1392.65	465.222	1392.64	465.22	3	11	2.1.1.901.4	11.935	12148.6	1515.2	11.39	0.23	996.184
1	181.64	181.64	89.8	88.94	86.12	sp|P00740-6|FA9_HUMAN	Coagulation factor IX OS=Homo sapiens variant 2 G 44 V GN=F9 PE=1 SV=2			0	99	NCELDVTCNIK	Propionamide(C)@2; Propionamide(C)@8			0.00736369	1392.65	465.222	1392.64	465.22	3	7	2.1.1.902.2	11.9621	12148.6	1337.64	11.39	0.23	680.915
1	181.64	181.64	89.8	88.94	86.12	sp|P00740-6|FA9_HUMAN	Coagulation factor IX OS=Homo sapiens variant 2 G 44 V GN=F9 PE=1 SV=2			0	99	NCELDVTCNIK	Propionamide(C)@2; Propionamide(C)@8			-0.00258654	1392.64	697.325	1392.64	697.326	2	17	2.1.1.903.15	12.0017	249009	17167.1	11.39	0.23	11593.4
1	181.64	181.64	89.8	88.94	86.12	sp|P00740-6|FA9_HUMAN	Coagulation factor IX OS=Homo sapiens variant 2 G 44 V GN=F9 PE=1 SV=2			0	99	NCELDVTCNIK	Propionamide(C)@2; Propionamide(C)@8			0.00736369	1392.65	465.222	1392.64	465.22	3	8	2.1.1.904.4	12.0214	12148.6	937.07	11.39	0.23	746.062
1	181.64	181.64	89.8	88.94	86.12	sp|P00740-6|FA9_HUMAN	Coagulation factor IX OS=Homo sapiens variant 2 G 44 V GN=F9 PE=1 SV=2			0	99	NCELDVTCNIK	Propionamide(C)@2; Propionamide(C)@8			0.00736369	1392.65	465.222	1392.64	465.22	3	8	2.1.1.905.5	12.051	12148.6	877.93	11.39	0.23	671.509
1	181.64	181.64	89.8	88.94	86.12	sp|P00740-6|FA9_HUMAN	Coagulation factor IX OS=Homo sapiens variant 2 G 44 V GN=F9 PE=1 SV=2			0	99	NCELDVTCNIK	Propionamide(C)@2; Propionamide(C)@8			-0.00258654	1392.64	697.325	1392.64	697.326	2	17	2.1.1.906.13	12.0864	249009	13190.7	11.39	0.23	9319.59
1	181.64	181.64	89.8	88.94	86.12	sp|P00740-6|FA9_HUMAN	Coagulation factor IX OS=Homo sapiens variant 2 G 44 V GN=F9 PE=1 SV=2			0	99	NCELDVTCNIK	Propionamide(C)@2; Propionamide(C)@8			-0.00258654	1392.64	697.325	1392.64	697.326	2	15	2.1.1.907.13	12.1152	249009	12462.6	11.39	0.23	11525.6
1	181.64	181.64	89.8	88.94	86.12	sp|P00740-6|FA9_HUMAN	Coagulation factor IX OS=Homo sapiens variant 2 G 44 V GN=F9 PE=1 SV=2			0	99	NCELDVTCNIK	Propionamide(C)@2; Propionamide(C)@8			-0.00258654	1392.64	697.325	1392.64	697.326	2	17	2.1.1.909.15	12.1741	249009	11446.1	11.39	0.23	12209.8
1	181.64	181.64	89.8	88.94	86.12	sp|P00740-6|FA9_HUMAN	Coagulation factor IX OS=Homo sapiens variant 2 G 44 V GN=F9 PE=1 SV=2			0	99	NCELDVTCNIK	Propionamide(C)@2; Propionamide(C)@8			-0.00258654	1392.64	697.325	1392.64	697.326	2	15	2.1.1.912.13	12.2603	249009	10880.5	11.39	0.23	12692.3
1	181.64	181.64	89.8	88.94	86.12	sp|P00740-6|FA9_HUMAN	Coagulation factor IX OS=Homo sapiens variant 2 G 44 V GN=F9 PE=1 SV=2			0	99	NCELDVTCNIK	Propionamide(C)@2; Propionamide(C)@8			-0.00258654	1392.64	697.325	1392.64	697.326	2	15	2.1.1.913.16	12.2901	249009	10935.3	11.39	0.23	12537.4
1	181.64	181.64	89.8	88.94	86.12	sp|P00740-6|FA9_HUMAN	Coagulation factor IX OS=Homo sapiens variant 2 G 44 V GN=F9 PE=1 SV=2			0	99	NCELDVTCNIK	Propionamide(C)@2; Propionamide(C)@8			-0.002524	1392.64	465.219	1392.64	465.22	3	8	2.1.1.914.3	12.3082	635.06	610.09	12.36	0.59	399.483
1	181.64	181.64	89.8	88.94	86.12	sp|P00740-6|FA9_HUMAN	Coagulation factor IX OS=Homo sapiens variant 2 G 44 V GN=F9 PE=1 SV=2			0	99	NCELDVTCNIK	Propionamide(C)@2; Propionamide(C)@8			-0.00258654	1392.64	697.325	1392.64	697.326	2	15	2.1.1.915.14	12.3473	249009	10117.6	11.39	0.23	10111.1
1	181.64	181.64	89.8	88.94	86.12	sp|P00740-6|FA9_HUMAN	Coagulation factor IX OS=Homo sapiens variant 2 G 44 V GN=F9 PE=1 SV=2			0	99	NCELDVTCNIK	Propionamide(C)@2; Propionamide(C)@8			-0.00258654	1392.64	697.325	1392.64	697.326	2	17	2.1.1.916.14	12.3781	249009	9488.54	11.39	0.23	9014.95
1	181.64	181.64	89.8	88.94	86.12	sp|P00740-6|FA9_HUMAN	Coagulation factor IX OS=Homo sapiens variant 2 G 44 V GN=F9 PE=1 SV=2			0	99	NCELDVTCNIK	Propionamide(C)@2; Propionamide(C)@8			-0.00258654	1392.64	697.325	1392.64	697.326	2	15	2.1.1.917.15	12.4056	249009	9073.7	11.39	0.23	7053.03
1	181.64	181.64	89.8	88.94	86.12	sp|P00740-6|FA9_HUMAN	Coagulation factor IX OS=Homo sapiens variant 2 G 44 V GN=F9 PE=1 SV=2			0	99	NCELDVTCNIK	Propionamide(C)@2; Propionamide(C)@8			-0.002524	1392.64	465.219	1392.64	465.22	3	7	2.1.1.919.7	12.4576	635.06	469.45	12.36	0.59	431.989
1	181.64	181.64	89.8	88.94	86.12	sp|P00740-6|FA9_HUMAN	Coagulation factor IX OS=Homo sapiens variant 2 G 44 V GN=F9 PE=1 SV=2			0	99	NCELDVTCNIK	Propionamide(C)@2; Propionamide(C)@8			-0.00258654	1392.64	697.325	1392.64	697.326	2	15	2.1.1.920.12	12.4955	249009	7500.25	11.39	0.23	5745.89
1	181.64	181.64	89.8	88.94	86.12	sp|P00740-6|FA9_HUMAN	Coagulation factor IX OS=Homo sapiens variant 2 G 44 V GN=F9 PE=1 SV=2			0	99	NCELDVTCNIK	Propionamide(C)@2; Propionamide(C)@8			-0.002524	1392.64	465.219	1392.64	465.22	3	7	2.1.1.921.4	12.5167	635.06	428.88	12.36	0.59	408.5
1	181.64	181.64	89.8	88.94	86.12	sp|P00740-6|FA9_HUMAN	Coagulation factor IX OS=Homo sapiens variant 2 G 44 V GN=F9 PE=1 SV=2			0	99	NCELDVTCNIK	Propionamide(C)@2; Propionamide(C)@8			-0.00258654	1392.64	697.325	1392.64	697.326	2	17	2.1.1.923.12	12.5845	249009	6537.88	11.39	0.23	4684.64
1	181.64	181.64	89.8	88.94	86.12	sp|P00740-6|FA9_HUMAN	Coagulation factor IX OS=Homo sapiens variant 2 G 44 V GN=F9 PE=1 SV=2			0	99	NCELDVTCNIK	Propionamide(C)@2; Propionamide(C)@8			-0.00258654	1392.64	697.325	1392.64	697.326	2	18	2.1.1.924.13	12.6142	249009	6325	11.39	0.23	4726.52
1	181.64	181.64	89.8	88.94	86.12	sp|P00740-6|FA9_HUMAN	Coagulation factor IX OS=Homo sapiens variant 2 G 44 V GN=F9 PE=1 SV=2			0	99	NCELDVTCNIK	Propionamide(C)@2; Propionamide(C)@8			-0.00258654	1392.64	697.325	1392.64	697.326	2	17	2.1.1.926.19	12.6754	249009	6018.98	11.39	0.23	4486.26
1	181.64	181.64	89.8	88.94	86.12	sp|P00740-6|FA9_HUMAN	Coagulation factor IX OS=Homo sapiens variant 2 G 44 V GN=F9 PE=1 SV=2			0	99	NCELDVTCNIK	Propionamide(C)@2; Propionamide(C)@8			-0.00258654	1392.64	697.325	1392.64	697.326	2	15	2.1.1.929.16	12.7622	249009	5437.04	11.39	0.23	4257.1
1	181.64	181.64	89.8	88.94	86.12	sp|P00740-6|FA9_HUMAN	Coagulation factor IX OS=Homo sapiens variant 2 G 44 V GN=F9 PE=1 SV=2			0	99	NCELDVTCNIK	Propionamide(C)@2; Propionamide(C)@8			-0.00258654	1392.64	697.325	1392.64	697.326	2	16	2.1.1.932.12	12.8513	249009	5084.51	11.39	0.23	3879.66
1	181.64	181.64	89.8	88.94	86.12	sp|P00740-6|FA9_HUMAN	Coagulation factor IX OS=Homo sapiens variant 2 G 44 V GN=F9 PE=1 SV=2			0	99	NCELDVTCNIK	Deamidated(N)@1; Propionamide(C)@2; Propionamide(C)@8			-0.0016183	1393.62	697.817	1393.62	697.818	2	17	2.1.1.934.15	12.9111	17529.7	16548.2	12.93	0.12	17330.6
1	181.64	181.64	89.8	88.94	86.12	sp|P00740-6|FA9_HUMAN	Coagulation factor IX OS=Homo sapiens variant 2 G 44 V GN=F9 PE=1 SV=2			0	99	NCELDVTCNIK	Deamidated(N)@1; Propionamide(C)@2; Propionamide(C)@8			-0.0016183	1393.62	697.817	1393.62	697.818	2	18	2.1.1.935.16	12.942	17529.7	16230.5	12.93	0.12	13921.3
1	181.64	181.64	89.8	88.94	86.12	sp|P00740-6|FA9_HUMAN	Coagulation factor IX OS=Homo sapiens variant 2 G 44 V GN=F9 PE=1 SV=2			0	99	NCELDVTCNIK	Deamidated(N)@1; Propionamide(C)@2; Propionamide(C)@8			-0.0016183	1393.62	697.817	1393.62	697.818	2	16	2.1.1.936.18	12.9726	17529.7	12288.5	12.93	0.12	9744.14
1	181.64	181.64	89.8	88.94	86.12	sp|P00740-6|FA9_HUMAN	Coagulation factor IX OS=Homo sapiens variant 2 G 44 V GN=F9 PE=1 SV=2			0	99	NCELDVTCNIK	Propionamide(C)@2; Propionamide(C)@8			-0.00258654	1392.64	697.325	1392.64	697.326	2	16	2.1.1.940.6	13.0803	249009	2984.88	11.39	0.23	2301.74
1	181.64	181.64	89.8	88.94	86.12	sp|P00740-6|FA9_HUMAN	Coagulation factor IX OS=Homo sapiens variant 2 G 44 V GN=F9 PE=1 SV=2			0	99	NCELDVTCNIK	Deamidated(N)@1; Propionamide(C)@2; Propionamide(C)@8			-0.0016183	1393.62	697.817	1393.62	697.818	2	10	2.1.1.941.7	13.1104	17529.7	3623.83	12.93	0.12	2404.47
1	181.64	181.64	89.8	88.94	86.12	sp|P00740-6|FA9_HUMAN	Coagulation factor IX OS=Homo sapiens variant 2 G 44 V GN=F9 PE=1 SV=2			0	99	NCELDVTCNIK	Propionamide(C)@2; Propionamide(C)@8			0.024391	1392.66	697.338	1392.64	697.326	2	17	2.1.1.943.6	13.1638	3673.83	3469.3	13.18	1.21	2296.24
1	181.64	181.64	89.8	88.94	86.12	sp|P00740-6|FA9_HUMAN	Coagulation factor IX OS=Homo sapiens variant 2 G 44 V GN=F9 PE=1 SV=2			0	99	NCELDVTCNIK	Propionamide(C)@2; Propionamide(C)@8			0.00278455	1392.64	697.327	1392.64	697.326	2	16	2.1.1.946.4	13.2497	3769.45	3383.86	13.33	0.46	2303.88
1	181.64	181.64	89.8	88.94	86.12	sp|P00740-6|FA9_HUMAN	Coagulation factor IX OS=Homo sapiens variant 2 G 44 V GN=F9 PE=1 SV=2			0	99	NCELDVTCNIK	Propionamide(C)@2; Propionamide(C)@8			0.00278455	1392.64	697.327	1392.64	697.326	2	16	2.1.1.948.7	13.3089	3769.45	3677.58	13.33	0.46	2197.32
1	181.64	181.64	89.8	88.94	86.12	sp|P00740-6|FA9_HUMAN	Coagulation factor IX OS=Homo sapiens variant 2 G 44 V GN=F9 PE=1 SV=2			0	99	NCELDVTCNIK	Propionamide(C)@2; Propionamide(C)@8			0.00278455	1392.64	697.327	1392.64	697.326	2	17	2.1.1.949.8	13.339	3769.45	3739.72	13.33	0.46	2169.4
1	181.64	181.64	89.8	88.94	86.12	sp|P00740-6|FA9_HUMAN	Coagulation factor IX OS=Homo sapiens variant 2 G 44 V GN=F9 PE=1 SV=2			0	99	NCELDVTCNIK	Propionamide(C)@2; Propionamide(C)@8			0.00278455	1392.64	697.327	1392.64	697.326	2	17	2.1.1.950.5	13.3658	3769.45	3618.28	13.33	0.46	2185.29
1	181.64	181.64	89.8	88.94	86.12	sp|P00740-6|FA9_HUMAN	Coagulation factor IX OS=Homo sapiens variant 2 G 44 V GN=F9 PE=1 SV=2			0	99	NCELDVTCNIK	Propionamide(C)@2; Propionamide(C)@8			0.00278455	1392.64	697.327	1392.64	697.326	2	15	2.1.1.952.10	13.4243	3769.45	3216.72	13.33	0.46	1927.93
1	181.64	181.64	89.8	88.94	86.12	sp|P00740-6|FA9_HUMAN	Coagulation factor IX OS=Homo sapiens variant 2 G 44 V GN=F9 PE=1 SV=2			0	99	NCELDVTCNIK	Propionamide(C)@2; Propionamide(C)@8			0.00278455	1392.64	697.327	1392.64	697.326	2	15	2.1.1.953.7	13.4552	3769.45	3157.78	13.33	0.46	2046.64
1	181.64	181.64	89.8	88.94	86.12	sp|P00740-6|FA9_HUMAN	Coagulation factor IX OS=Homo sapiens variant 2 G 44 V GN=F9 PE=1 SV=2			0	99	NCELDVTCNIK	Propionamide(C)@2; Propionamide(C)@8			0.00278455	1392.64	697.327	1392.64	697.326	2	16	2.1.1.955.6	13.5046	3769.45	3230.76	13.33	0.46	1914.57
1	181.64	181.64	89.8	88.94	86.12	sp|P00740-6|FA9_HUMAN	Coagulation factor IX OS=Homo sapiens variant 2 G 44 V GN=F9 PE=1 SV=2			0	99	NCELDVTCNIK	Propionamide(C)@2; Propionamide(C)@8			0.00278455	1392.64	697.327	1392.64	697.326	2	17	2.1.1.956.10	13.5381	3769.45	3054.52	13.33	0.46	1900.21
1	181.64	181.64	89.8	88.94	86.12	sp|P00740-6|FA9_HUMAN	Coagulation factor IX OS=Homo sapiens variant 2 G 44 V GN=F9 PE=1 SV=2			0	99	NCELDVTCNIK	Propionamide(C)@2; Propionamide(C)@8			-0.00453966	1392.63	697.324	1392.64	697.326	2	15	2.1.1.958.8	13.5934	2915.16	2836.97	13.64	1.05	1876.84
1	181.64	181.64	89.8	88.94	86.12	sp|P00740-6|FA9_HUMAN	Coagulation factor IX OS=Homo sapiens variant 2 G 44 V GN=F9 PE=1 SV=2			0	99	NCELDVTCNIK	Propionamide(C)@2; Propionamide(C)@8			-0.00453966	1392.63	697.324	1392.64	697.326	2	17	2.1.1.959.10	13.6253	2915.16	2880.75	13.64	1.05	1848.55
1	181.64	181.64	89.8	88.94	86.12	sp|P00740-6|FA9_HUMAN	Coagulation factor IX OS=Homo sapiens variant 2 G 44 V GN=F9 PE=1 SV=2			0	99	NCELDVTCNIK	Propionamide(C)@2; Propionamide(C)@8			-0.00453966	1392.63	697.324	1392.64	697.326	2	16	2.1.1.961.11	13.679	2915.16	2852.56	13.64	1.05	1857.78
1	181.64	181.64	89.8	88.94	86.12	sp|P00740-6|FA9_HUMAN	Coagulation factor IX OS=Homo sapiens variant 2 G 44 V GN=F9 PE=1 SV=2			0	99	NCELDVTCNIK	Propionamide(C)@2; Propionamide(C)@8			-0.00453966	1392.63	697.324	1392.64	697.326	2	13	2.1.1.962.14	13.7084	2915.16	2874.65	13.64	1.05	1658.76
1	181.64	181.64	89.8	88.94	86.12	sp|P00740-6|FA9_HUMAN	Coagulation factor IX OS=Homo sapiens variant 2 G 44 V GN=F9 PE=1 SV=2			0	99	NCELDVTCNIK	Propionamide(C)@2; Propionamide(C)@8			-0.00453966	1392.63	697.324	1392.64	697.326	2	14	2.1.1.964.18	13.769	2915.16	2729.21	13.64	1.05	1767.89
1	181.64	181.64	89.8	88.94	86.12	sp|P00740-6|FA9_HUMAN	Coagulation factor IX OS=Homo sapiens variant 2 G 44 V GN=F9 PE=1 SV=2			0	99	NCELDVTCNIK	Propionamide(C)@2; Propionamide(C)@8			-0.00453966	1392.63	697.324	1392.64	697.326	2	14	2.1.1.967.14	13.8519	2915.16	2450.27	13.64	1.05	1535.07
1	181.64	181.64	89.8	88.94	86.12	sp|P00740-6|FA9_HUMAN	Coagulation factor IX OS=Homo sapiens variant 2 G 44 V GN=F9 PE=1 SV=2			0	99	NCELDVTCNIK	Propionamide(C)@2; Propionamide(C)@8			-0.00453966	1392.63	697.324	1392.64	697.326	2	13	2.1.1.970.14	13.9388	2915.16	2351.04	13.64	1.05	1340.48
1	181.64	181.64	89.8	88.94	86.12	sp|P00740-6|FA9_HUMAN	Coagulation factor IX OS=Homo sapiens variant 2 G 44 V GN=F9 PE=1 SV=2			0	99	NCELDVTCNIK	Propionamide(C)@2; Propionamide(C)@8			-0.00453966	1392.63	697.324	1392.64	697.326	2	14	2.1.1.971.20	13.973	2915.16	2316.93	13.64	1.05	1354.44
1	181.64	181.64	89.8	88.94	86.12	sp|P00740-6|FA9_HUMAN	Coagulation factor IX OS=Homo sapiens variant 2 G 44 V GN=F9 PE=1 SV=2			0	99	NCELDVTCNIK	Propionamide(C)@2; Propionamide(C)@8			-0.00453966	1392.63	697.324	1392.64	697.326	2	13	2.1.1.973.10	14.0231	2915.16	2279.77	13.64	1.05	1543.23
1	181.64	181.64	89.8	88.94	86.12	sp|P00740-6|FA9_HUMAN	Coagulation factor IX OS=Homo sapiens variant 2 G 44 V GN=F9 PE=1 SV=2			0	99	NCELDVTCNIK	Propionamide(C)@2; Propionamide(C)@8			-0.00453966	1392.63	697.324	1392.64	697.326	2	15	2.1.1.974.16	14.0575	2915.16	2245.74	13.64	1.05	1479.33
1	181.64	181.64	89.8	88.94	86.12	sp|P00740-6|FA9_HUMAN	Coagulation factor IX OS=Homo sapiens variant 2 G 44 V GN=F9 PE=1 SV=2			0	99	NCELDVTCNIK	Propionamide(C)@2; Propionamide(C)@8			-0.00453966	1392.63	697.324	1392.64	697.326	2	13	2.1.1.976.12	14.1129	2915.16	2169.61	13.64	1.05	1424.69
1	181.64	181.64	89.8	88.94	86.12	sp|P00740-6|FA9_HUMAN	Coagulation factor IX OS=Homo sapiens variant 2 G 44 V GN=F9 PE=1 SV=2			0	99	NCELDVTCNIK	Propionamide(C)@2; Propionamide(C)@8			-0.00453966	1392.63	697.324	1392.64	697.326	2	10	2.1.1.979.9	14.1987	2915.16	1973.15	13.64	1.05	1403.93
1	181.64	181.64	89.8	88.94	86.12	sp|P00740-6|FA9_HUMAN	Coagulation factor IX OS=Homo sapiens variant 2 G 44 V GN=F9 PE=1 SV=2			0	99	NCELDVTCNIK	Propionamide(C)@2; Propionamide(C)@8			-0.00453966	1392.63	697.324	1392.64	697.326	2	13	2.1.1.980.13	14.2316	2915.16	1963.71	13.64	1.05	1378.95
1	181.64	181.64	89.8	88.94	86.12	sp|P00740-6|FA9_HUMAN	Coagulation factor IX OS=Homo sapiens variant 2 G 44 V GN=F9 PE=1 SV=2			0	99	NCELDVTCNIK	Propionamide(C)@2; Propionamide(C)@8			-0.00453966	1392.63	697.324	1392.64	697.326	2	12	2.1.1.982.9	14.2894	2915.16	1881.13	13.64	1.05	1251.05
1	181.64	181.64	89.8	88.94	86.12	sp|P00740-6|FA9_HUMAN	Coagulation factor IX OS=Homo sapiens variant 2 G 44 V GN=F9 PE=1 SV=2			0	99	NCELDVTCNIK	Propionamide(C)@2; Propionamide(C)@8			-0.00453966	1392.63	697.324	1392.64	697.326	2	13	2.1.1.985.17	14.3841	2915.16	1657.51	13.64	1.05	1077.36
1	181.64	181.64	89.8	88.94	86.12	sp|P00740-6|FA9_HUMAN	Coagulation factor IX OS=Homo sapiens variant 2 G 44 V GN=F9 PE=1 SV=2			0	99	NCELDVTCNIK	Propionamide(C)@2; Propionamide(C)@8			-0.0105211	1392.63	697.321	1392.64	697.326	2	12	2.1.1.988.12	14.4694	1626.86	1534.33	14.54	0.57	1003.19
1	181.64	181.64	89.8	88.94	86.12	sp|P00740-6|FA9_HUMAN	Coagulation factor IX OS=Homo sapiens variant 2 G 44 V GN=F9 PE=1 SV=2			0	99	NCELDVTCNIK	Propionamide(C)@2; Propionamide(C)@8			-0.0105211	1392.63	697.321	1392.64	697.326	2	11	2.1.1.991.17	14.5616	1626.86	1573.57	14.54	0.57	1013.2
1	181.64	181.64	89.8	88.94	86.12	sp|P00740-6|FA9_HUMAN	Coagulation factor IX OS=Homo sapiens variant 2 G 44 V GN=F9 PE=1 SV=2			0	99	NCELDVTCNIK	Propionamide(C)@2; Propionamide(C)@8			-0.0105211	1392.63	697.321	1392.64	697.326	2	13	2.1.1.992.14	14.5884	1626.86	1483.1	14.54	0.57	943.051
1	181.64	181.64	89.8	88.94	86.12	sp|P00740-6|FA9_HUMAN	Coagulation factor IX OS=Homo sapiens variant 2 G 44 V GN=F9 PE=1 SV=2			0	99	NCELDVTCNIK	Propionamide(C)@2; Propionamide(C)@8			-0.0105211	1392.63	697.321	1392.64	697.326	2	13	2.1.1.994.13	14.6464	1626.86	1328.25	14.54	0.57	880.207
1	181.64	181.64	89.8	88.94	86.12	sp|P00740-6|FA9_HUMAN	Coagulation factor IX OS=Homo sapiens variant 2 G 44 V GN=F9 PE=1 SV=2			0	99	NCELDVTCNIK	Propionamide(C)@2; Propionamide(C)@8			-0.0105211	1392.63	697.321	1392.64	697.326	2	11	2.1.1.995.13	14.6763	1626.86	1314.78	14.54	0.57	911.729
1	181.64	181.64	89.8	88.94	86.12	sp|P00740-6|FA9_HUMAN	Coagulation factor IX OS=Homo sapiens variant 2 G 44 V GN=F9 PE=1 SV=2			0	99	NCELDVTCNIK	Propionamide(C)@2; Propionamide(C)@8			-0.0105211	1392.63	697.321	1392.64	697.326	2	15	2.1.1.997.10	14.7378	1626.86	1281.34	14.54	0.57	916.432
1	181.64	181.64	89.8	88.94	86.12	sp|P00740-6|FA9_HUMAN	Coagulation factor IX OS=Homo sapiens variant 2 G 44 V GN=F9 PE=1 SV=2			0	99	NCELDVTCNIK	Propionamide(C)@2; Propionamide(C)@8			-0.0105211	1392.63	697.321	1392.64	697.326	2	13	2.1.1.998.9	14.7626	1626.86	1225.32	14.54	0.57	779.486
1	181.64	181.64	89.8	88.94	86.12	sp|P00740-6|FA9_HUMAN	Coagulation factor IX OS=Homo sapiens variant 2 G 44 V GN=F9 PE=1 SV=2			0	99	NCELDVTCNIK	Propionamide(C)@2; Propionamide(C)@8			-0.0105211	1392.63	697.321	1392.64	697.326	2	10	2.1.1.1000.11	14.8241	1626.86	1107.82	14.54	0.57	787.541
1	181.64	181.64	89.8	88.94	86.12	sp|P00740-6|FA9_HUMAN	Coagulation factor IX OS=Homo sapiens variant 2 G 44 V GN=F9 PE=1 SV=2			0	99	NCELDVTCNIK	Propionamide(C)@2; Propionamide(C)@8			-0.0105211	1392.63	697.321	1392.64	697.326	2	12	2.1.1.1001.9	14.8526	1626.86	1103.49	14.54	0.57	846.833
1	181.64	181.64	89.8	88.94	86.12	sp|P00740-6|FA9_HUMAN	Coagulation factor IX OS=Homo sapiens variant 2 G 44 V GN=F9 PE=1 SV=2			0	99	NCELDVTCNIK	Propionamide(C)@2; Propionamide(C)@8			-0.00476851	1392.63	697.324	1392.64	697.326	2	13	4.1.1.866.14	11.003	242646	1013.48	11.25	0.2	891.896
1	181.64	181.64	89.8	88.94	86.12	sp|P00740-6|FA9_HUMAN	Coagulation factor IX OS=Homo sapiens variant 2 G 44 V GN=F9 PE=1 SV=2			0	99	NCELDVTCNIK	Propionamide(C)@2; Propionamide(C)@8			-0.00476851	1392.63	697.324	1392.64	697.326	2	15	4.1.1.867.12	11.0351	242646	1493.12	11.25	0.2	1383.84
1	181.64	181.64	89.8	88.94	86.12	sp|P00740-6|FA9_HUMAN	Coagulation factor IX OS=Homo sapiens variant 2 G 44 V GN=F9 PE=1 SV=2			0	99	NCELDVTCNIK	Propionamide(C)@2; Propionamide(C)@8			-0.00476851	1392.63	697.324	1392.64	697.326	2	14	4.1.1.869.12	11.0907	242646	2750.59	11.25	0.2	1346.32
1	181.64	181.64	89.8	88.94	86.12	sp|P00740-6|FA9_HUMAN	Coagulation factor IX OS=Homo sapiens variant 2 G 44 V GN=F9 PE=1 SV=2			0	99	NCELDVTCNIK	Propionamide(C)@2; Propionamide(C)@8			-0.00476851	1392.63	697.324	1392.64	697.326	2	15	4.1.1.870.15	11.1212	242646	15267.8	11.25	0.2	2808.41
1	181.64	181.64	89.8	88.94	86.12	sp|P00740-6|FA9_HUMAN	Coagulation factor IX OS=Homo sapiens variant 2 G 44 V GN=F9 PE=1 SV=2			0	99	NCELDVTCNIK	Propionamide(C)@2; Propionamide(C)@8			-0.00476851	1392.63	697.324	1392.64	697.326	2	16	4.1.1.913.13	12.3386	242646	7574.55	11.25	0.2	5623.9
1	181.64	181.64	89.8	88.94	86.12	sp|P00740-6|FA9_HUMAN	Coagulation factor IX OS=Homo sapiens variant 2 G 44 V GN=F9 PE=1 SV=2			0	99	NCELDVTCNIK	Propionamide(C)@2; Propionamide(C)@8			-0.00476851	1392.63	697.324	1392.64	697.326	2	17	4.1.1.916.14	12.4257	242646	6625.76	11.25	0.2	4901.56
1	181.64	181.64	89.8	88.94	86.12	sp|P00740-6|FA9_HUMAN	Coagulation factor IX OS=Homo sapiens variant 2 G 44 V GN=F9 PE=1 SV=2			0	99	NCELDVTCNIK	Propionamide(C)@2; Propionamide(C)@8			-0.00476851	1392.63	697.324	1392.64	697.326	2	16	4.1.1.918.17	12.486	242646	5973.17	11.25	0.2	4572.07
1	181.64	181.64	89.8	88.94	86.12	sp|P00740-6|FA9_HUMAN	Coagulation factor IX OS=Homo sapiens variant 2 G 44 V GN=F9 PE=1 SV=2			0	99	NCELDVTCNIK	Propionamide(C)@2; Propionamide(C)@8			-0.00476851	1392.63	697.324	1392.64	697.326	2	16	4.1.1.921.9	12.5728	242646	5549.57	11.25	0.2	4185.98
1	181.64	181.64	89.8	88.94	86.12	sp|P00740-6|FA9_HUMAN	Coagulation factor IX OS=Homo sapiens variant 2 G 44 V GN=F9 PE=1 SV=2			0	99	NCELDVTCNIK	Propionamide(C)@2; Propionamide(C)@8			-0.00476851	1392.63	697.324	1392.64	697.326	2	16	4.1.1.922.15	12.6001	242646	5502.69	11.25	0.2	4025.14
1	181.64	181.64	89.8	88.94	86.12	sp|P00740-6|FA9_HUMAN	Coagulation factor IX OS=Homo sapiens variant 2 G 44 V GN=F9 PE=1 SV=2			0	99	NCELDVTCNIK	Propionamide(C)@2; Propionamide(C)@8			-0.00476851	1392.63	697.324	1392.64	697.326	2	17	4.1.1.933.5	12.9151	242646	3568.44	11.25	0.2	2448.78
1	181.64	181.64	89.8	88.94	86.12	sp|P00740-6|FA9_HUMAN	Coagulation factor IX OS=Homo sapiens variant 2 G 44 V GN=F9 PE=1 SV=2			0	99	NCELDVTCNIK	Propionamide(C)@2; Propionamide(C)@8			-0.00476851	1392.63	697.324	1392.64	697.326	2	17	4.1.1.935.9	12.9701	242646	3406.98	11.25	0.2	2303.55
1	181.64	181.64	89.8	88.94	86.12	sp|P00740-6|FA9_HUMAN	Coagulation factor IX OS=Homo sapiens variant 2 G 44 V GN=F9 PE=1 SV=2			0	99	NCELDVTCNIK	Propionamide(C)@2; Propionamide(C)@8			-0.00476851	1392.63	697.324	1392.64	697.326	2	18	4.1.1.936.8	13.0068	242646	3184.02	11.25	0.2	2236.53
1	181.64	181.64	89.8	88.94	86.12	sp|P00740-6|FA9_HUMAN	Coagulation factor IX OS=Homo sapiens variant 2 G 44 V GN=F9 PE=1 SV=2			0	99	NCELDVTCNIK	Propionamide(C)@2; Propionamide(C)@8			-0.0015947	1392.64	697.325	1392.64	697.326	2	16	4.1.1.938.7	13.0568	3367.21	3310.23	13.07	1.14	2163.89
1	181.64	181.64	89.8	88.94	86.12	sp|P00740-6|FA9_HUMAN	Coagulation factor IX OS=Homo sapiens variant 2 G 44 V GN=F9 PE=1 SV=2			0	99	NCELDVTCNIK	Propionamide(C)@2; Propionamide(C)@8			-0.0015947	1392.64	697.325	1392.64	697.326	2	17	4.1.1.939.9	13.0868	3367.21	3307.23	13.07	1.14	2324.61
1	181.64	181.64	89.8	88.94	86.12	sp|P00740-6|FA9_HUMAN	Coagulation factor IX OS=Homo sapiens variant 2 G 44 V GN=F9 PE=1 SV=2			0	99	NCELDVTCNIK	Propionamide(C)@2; Propionamide(C)@8			-0.0015947	1392.64	697.325	1392.64	697.326	2	17	4.1.1.942.8	13.1717	3367.21	3082.9	13.07	1.14	2011.44
1	181.64	181.64	89.8	88.94	86.12	sp|P00740-6|FA9_HUMAN	Coagulation factor IX OS=Homo sapiens variant 2 G 44 V GN=F9 PE=1 SV=2			0	99	NCELDVTCNIK	Propionamide(C)@2; Propionamide(C)@8			-0.0015947	1392.64	697.325	1392.64	697.326	2	15	4.1.1.943.8	13.1984	3367.21	3032.67	13.07	1.14	2036.71
1	181.64	181.64	89.8	88.94	86.12	sp|P00740-6|FA9_HUMAN	Coagulation factor IX OS=Homo sapiens variant 2 G 44 V GN=F9 PE=1 SV=2			0	99	NCELDVTCNIK	Propionamide(C)@2; Propionamide(C)@8			-0.0015947	1392.64	697.325	1392.64	697.326	2	15	4.1.1.945.7	13.2552	3367.21	2896.22	13.07	1.14	2095.73
1	181.64	181.64	89.8	88.94	86.12	sp|P00740-6|FA9_HUMAN	Coagulation factor IX OS=Homo sapiens variant 2 G 44 V GN=F9 PE=1 SV=2			0	99	NCELDVTCNIK	Propionamide(C)@2; Propionamide(C)@8			-0.0015947	1392.64	697.325	1392.64	697.326	2	14	4.1.1.946.7	13.2787	3367.21	2925.17	13.07	1.14	2049.84
1	181.64	181.64	89.8	88.94	86.12	sp|P00740-6|FA9_HUMAN	Coagulation factor IX OS=Homo sapiens variant 2 G 44 V GN=F9 PE=1 SV=2			0	99	NCELDVTCNIK	Propionamide(C)@2; Propionamide(C)@8			-0.0015947	1392.64	697.325	1392.64	697.326	2	16	4.1.1.948.12	13.3422	3367.21	3052.68	13.07	1.14	1910.82
1	181.64	181.64	89.8	88.94	86.12	sp|P00740-6|FA9_HUMAN	Coagulation factor IX OS=Homo sapiens variant 2 G 44 V GN=F9 PE=1 SV=2			0	99	NCELDVTCNIK	Propionamide(C)@2; Propionamide(C)@8			-0.0015947	1392.64	697.325	1392.64	697.326	2	14	4.1.1.951.12	13.4251	3367.21	2857.44	13.07	1.14	1821.77
1	181.64	181.64	89.8	88.94	86.12	sp|P00740-6|FA9_HUMAN	Coagulation factor IX OS=Homo sapiens variant 2 G 44 V GN=F9 PE=1 SV=2			0	99	NCELDVTCNIK	Propionamide(C)@2; Propionamide(C)@8			-0.0015947	1392.64	697.325	1392.64	697.326	2	14	4.1.1.954.12	13.5106	3367.21	2542.34	13.07	1.14	1841.23
1	181.64	181.64	89.8	88.94	86.12	sp|P00740-6|FA9_HUMAN	Coagulation factor IX OS=Homo sapiens variant 2 G 44 V GN=F9 PE=1 SV=2			0	99	NCELDVTCNIK	Propionamide(C)@2; Propionamide(C)@8			-0.00232712	1392.64	697.325	1392.64	697.326	2	15	4.1.1.960.14	13.686	2523.69	2497.25	13.61	0.78	1571.68
1	181.64	181.64	89.8	88.94	86.12	sp|P00740-6|FA9_HUMAN	Coagulation factor IX OS=Homo sapiens variant 2 G 44 V GN=F9 PE=1 SV=2			0	99	NCELDVTCNIK	Propionamide(C)@2; Propionamide(C)@8			-0.00232712	1392.64	697.325	1392.64	697.326	2	14	4.1.1.963.14	13.7695	2523.69	2363.76	13.61	0.78	1592.06
1	181.64	181.64	89.8	88.94	86.12	sp|P00740-6|FA9_HUMAN	Coagulation factor IX OS=Homo sapiens variant 2 G 44 V GN=F9 PE=1 SV=2			0	99	NCELDVTCNIK	Propionamide(C)@2; Propionamide(C)@8			-0.00232712	1392.64	697.325	1392.64	697.326	2	16	4.1.1.966.13	13.855	2523.69	2102.57	13.61	0.78	1452.06
1	181.64	181.64	89.8	88.94	86.12	sp|P00740-6|FA9_HUMAN	Coagulation factor IX OS=Homo sapiens variant 2 G 44 V GN=F9 PE=1 SV=2			0	99	NCELDVTCNIK	Propionamide(C)@2; Propionamide(C)@8			-0.00232712	1392.64	697.325	1392.64	697.326	2	13	4.1.1.969.14	13.9424	2523.69	1958.92	13.61	0.78	1281.54
1	181.64	181.64	89.8	88.94	86.12	sp|P00740-6|FA9_HUMAN	Coagulation factor IX OS=Homo sapiens variant 2 G 44 V GN=F9 PE=1 SV=2			0	99	NCELDVTCNIK	Propionamide(C)@2; Propionamide(C)@8			-0.00232712	1392.64	697.325	1392.64	697.326	2	16	4.1.1.972.11	14.0287	2523.69	1894.5	13.61	0.78	1192.96
1	181.64	181.64	89.8	88.94	86.12	sp|P00740-6|FA9_HUMAN	Coagulation factor IX OS=Homo sapiens variant 2 G 44 V GN=F9 PE=1 SV=2			0	99	NCELDVTCNIK	Propionamide(C)@2; Propionamide(C)@8			-0.00232712	1392.64	697.325	1392.64	697.326	2	15	4.1.1.975.8	14.1228	2523.69	1717.4	13.61	0.78	1202.15
1	181.64	181.64	89.8	88.94	86.12	sp|P00740-6|FA9_HUMAN	Coagulation factor IX OS=Homo sapiens variant 2 G 44 V GN=F9 PE=1 SV=2			0	99	NCELDVTCNIK	Oxidation(N)@1; Propionamide(C)@2; Propionamide(C)@8; Oxidation(N)@9	Oxidation(N)@127; Oxidation(N)@135		-0.00506141	1424.62	713.318	1424.63	713.321	2	8	6.1.1.852.13	10.5777	1022.06	317.47	10.67	0.18	207.21
1	181.64	181.64	89.8	88.94	86.12	sp|P00740-6|FA9_HUMAN	Coagulation factor IX OS=Homo sapiens variant 2 G 44 V GN=F9 PE=1 SV=2			0	99	NCELDVTCNIK	Oxidation(N)@1; Propionamide(C)@2; Propionamide(C)@8; Oxidation(N)@9	Oxidation(N)@127; Oxidation(N)@135		-0.00506141	1424.62	713.318	1424.63	713.321	2	13	6.1.1.853.14	10.6049	1022.06	525.13	10.67	0.18	355.015
1	181.64	181.64	89.8	88.94	86.12	sp|P00740-6|FA9_HUMAN	Coagulation factor IX OS=Homo sapiens variant 2 G 44 V GN=F9 PE=1 SV=2			0	99	NCELDVTCNIK	Oxidation(N)@1; Propionamide(C)@2; Propionamide(C)@8; Oxidation(N)@9	Oxidation(N)@127; Oxidation(N)@135		-0.00506141	1424.62	713.318	1424.63	713.321	2	10	6.1.1.858.12	10.7521	1022.06	701.99	10.67	0.18	393.943
1	181.64	181.64	89.8	88.94	86.12	sp|P00740-6|FA9_HUMAN	Coagulation factor IX OS=Homo sapiens variant 2 G 44 V GN=F9 PE=1 SV=2			0	99	NCELDVTCNIK	Propionamide(C)@2; Oxidation(D)@5; Propionamide(C)@8	Oxidation(D)@131		-0.00370881	1408.63	705.322	1408.63	705.324	2	11	6.1.1.859.9	10.7838	17868.5	1284.25	11.15	0.15	705.467
1	181.64	181.64	89.8	88.94	86.12	sp|P00740-6|FA9_HUMAN	Coagulation factor IX OS=Homo sapiens variant 2 G 44 V GN=F9 PE=1 SV=2			0	99	NCELDVTCNIK	Propionamide(C)@2; Propionamide(C)@8; Oxidation(N)@9	Oxidation(N)@135		-0.00370881	1408.63	705.322	1408.63	705.324	2	10	6.1.1.860.9	10.8138	17868.5	1403.04	11.15	0.15	736.567
1	181.64	181.64	89.8	88.94	86.12	sp|P00740-6|FA9_HUMAN	Coagulation factor IX OS=Homo sapiens variant 2 G 44 V GN=F9 PE=1 SV=2			0	99	NCELDVTCNIK	Propionamide(C)@2; Oxidation(D)@5; Propionamide(C)@8	Oxidation(D)@131		-0.00370881	1408.63	705.322	1408.63	705.324	2	10	6.1.1.860.9	10.8138	17868.5	1403.04	11.15	0.15	736.567
1	181.64	181.64	89.8	88.94	86.12	sp|P00740-6|FA9_HUMAN	Coagulation factor IX OS=Homo sapiens variant 2 G 44 V GN=F9 PE=1 SV=2			0	99	NCELDVTCNIK	Oxidation(N)@1; Propionamide(C)@2; Propionamide(C)@8	Oxidation(N)@127		-0.00639439	1408.63	705.32	1408.63	705.324	2	10	6.1.1.862.8	10.8738	1978.1	1758.68	10.91	0.12	1024.47
1	181.64	181.64	89.8	88.94	86.12	sp|P00740-6|FA9_HUMAN	Coagulation factor IX OS=Homo sapiens variant 2 G 44 V GN=F9 PE=1 SV=2			0	99	NCELDVTCNIK	Propionamide(C)@2; Oxidation(D)@5; Propionamide(C)@8	Oxidation(D)@131		-0.00639439	1408.63	705.32	1408.63	705.324	2	10	6.1.1.862.8	10.8738	1978.1	1758.68	10.91	0.12	1024.47
1	181.64	181.64	89.8	88.94	86.12	sp|P00740-6|FA9_HUMAN	Coagulation factor IX OS=Homo sapiens variant 2 G 44 V GN=F9 PE=1 SV=2			0	99	NCELDVTCNIK	Propionamide(C)@2; Oxidation(D)@5; Propionamide(C)@8	Oxidation(D)@131		-0.00639439	1408.63	705.32	1408.63	705.324	2	11	6.1.1.863.10	10.9039	1978.1	1919.32	10.91	0.12	1131.95
1	181.64	181.64	89.8	88.94	86.12	sp|P00740-6|FA9_HUMAN	Coagulation factor IX OS=Homo sapiens variant 2 G 44 V GN=F9 PE=1 SV=2			0	99	NCELDVTCNIK	Propionamide(C)@2; Oxidation(D)@5; Propionamide(C)@8	Oxidation(D)@131		-0.00639439	1408.63	705.32	1408.63	705.324	2	10	6.1.1.865.11	10.9641	1978.1	1962.31	10.91	0.12	1050.21
1	181.64	181.64	89.8	88.94	86.12	sp|P00740-6|FA9_HUMAN	Coagulation factor IX OS=Homo sapiens variant 2 G 44 V GN=F9 PE=1 SV=2			0	99	NCELDVTCNIK	Oxidation(N)@1; Propionamide(C)@2; Propionamide(C)@8	Oxidation(N)@127		-0.00639439	1408.63	705.32	1408.63	705.324	2	9	6.1.1.865.11	10.9641	1978.1	1962.31	10.91	0.12	1050.21
1	181.64	181.64	89.8	88.94	86.12	sp|P00740-6|FA9_HUMAN	Coagulation factor IX OS=Homo sapiens variant 2 G 44 V GN=F9 PE=1 SV=2			0	99	NCELDVTCNIK	Propionamide(C)@2; Oxidation(D)@5; Propionamide(C)@8	Oxidation(D)@131		-0.00370881	1408.63	705.322	1408.63	705.324	2	16	6.1.1.868.14	11.0527	17868.5	5644.01	11.15	0.15	2674.31
1	181.64	181.64	89.8	88.94	86.12	sp|P00740-6|FA9_HUMAN	Coagulation factor IX OS=Homo sapiens variant 2 G 44 V GN=F9 PE=1 SV=2			0	99	NCELDVTCNIK	Oxidation(N)@1; Propionamide(C)@2; Propionamide(C)@8	Oxidation(N)@127		-0.00370881	1408.63	705.322	1408.63	705.324	2	16	6.1.1.869.11	11.0846	17868.5	10281.2	11.15	0.15	5539.14
1	181.64	181.64	89.8	88.94	86.12	sp|P00740-6|FA9_HUMAN	Coagulation factor IX OS=Homo sapiens variant 2 G 44 V GN=F9 PE=1 SV=2			0	99	NCELDVTCNIK	Propionamide(C)@2; Oxidation(D)@5; Propionamide(C)@8	Oxidation(D)@131		-0.00370881	1408.63	705.322	1408.63	705.324	2	17	6.1.1.869.11	11.0846	17868.5	10281.2	11.15	0.15	5539.14
1	181.64	181.64	89.8	88.94	86.12	sp|P00740-6|FA9_HUMAN	Coagulation factor IX OS=Homo sapiens variant 2 G 44 V GN=F9 PE=1 SV=2			0	99	NCELDVTCNIK	Oxidation(N)@1; Propionamide(C)@2; Propionamide(C)@8	Oxidation(N)@127		-0.00348363	1408.63	470.55	1408.63	470.551	3	9	6.1.1.870.7	11.1046	1731.22	1282.53	11.15	0.12	484.457
1	181.64	181.64	89.8	88.94	86.12	sp|P00740-6|FA9_HUMAN	Coagulation factor IX OS=Homo sapiens variant 2 G 44 V GN=F9 PE=1 SV=2			0	99	NCELDVTCNIK	Propionamide(C)@2; Oxidation(D)@5; Propionamide(C)@8	Oxidation(D)@131		-0.00370881	1408.63	705.322	1408.63	705.324	2	17	6.1.1.871.15	11.142	17868.5	17260.1	11.15	0.15	10123.9
1	181.64	181.64	89.8	88.94	86.12	sp|P00740-6|FA9_HUMAN	Coagulation factor IX OS=Homo sapiens variant 2 G 44 V GN=F9 PE=1 SV=2			0	99	NCELDVTCNIK	Propionamide(C)@2; Oxidation(D)@5; Propionamide(C)@8	Oxidation(D)@131		-0.00370881	1408.63	705.322	1408.63	705.324	2	18	6.1.1.872.12	11.1691	17868.5	17025.4	11.15	0.15	9098.21
1	181.64	181.64	89.8	88.94	86.12	sp|P00740-6|FA9_HUMAN	Coagulation factor IX OS=Homo sapiens variant 2 G 44 V GN=F9 PE=1 SV=2			0	99	NCELDVTCNIK	Oxidation(N)@1; Propionamide(C)@2; Propionamide(C)@8	Oxidation(N)@127		-0.00370881	1408.63	705.322	1408.63	705.324	2	17	6.1.1.872.12	11.1691	17868.5	17025.4	11.15	0.15	9098.21
1	181.64	181.64	89.8	88.94	86.12	sp|P00740-6|FA9_HUMAN	Coagulation factor IX OS=Homo sapiens variant 2 G 44 V GN=F9 PE=1 SV=2			0	99	NCELDVTCNIK	Oxidation(N)@1; Propionamide(C)@2; Propionamide(C)@8	Oxidation(N)@127		-0.00348363	1408.63	470.55	1408.63	470.551	3	9	6.1.1.873.8	11.1904	1731.22	1316.77	11.15	0.12	539.015
1	181.64	181.64	89.8	88.94	86.12	sp|P00740-6|FA9_HUMAN	Coagulation factor IX OS=Homo sapiens variant 2 G 44 V GN=F9 PE=1 SV=2			0	99	NCELDVTCNIK	Propionamide(C)@2; Oxidation(D)@5; Propionamide(C)@8	Oxidation(D)@131		-0.00370881	1408.63	705.322	1408.63	705.324	2	17	6.1.1.874.14	11.2268	17868.5	10891.7	11.15	0.15	5072.06
1	181.64	181.64	89.8	88.94	86.12	sp|P00740-6|FA9_HUMAN	Coagulation factor IX OS=Homo sapiens variant 2 G 44 V GN=F9 PE=1 SV=2			0	99	NCELDVTCNIK	Propionamide(C)@2; Propionamide(C)@8			-0.000159125	1392.64	697.326	1392.64	697.326	2	12	6.1.1.876.14	11.2846	181614	389.34	11.59	0.14	220.554
1	181.64	181.64	89.8	88.94	86.12	sp|P00740-6|FA9_HUMAN	Coagulation factor IX OS=Homo sapiens variant 2 G 44 V GN=F9 PE=1 SV=2			0	99	NCELDVTCNIK	Propionamide(C)@2; Propionamide(C)@8			-0.000159125	1392.64	697.326	1392.64	697.326	2	13	6.1.1.877.10	11.3137	181614	623.12	11.59	0.14	372.577
1	181.64	181.64	89.8	88.94	86.12	sp|P00740-6|FA9_HUMAN	Coagulation factor IX OS=Homo sapiens variant 2 G 44 V GN=F9 PE=1 SV=2			0	99	NCELDVTCNIK	Propionamide(C)@2; Oxidation(D)@5; Propionamide(C)@8	Oxidation(D)@131		-0.00370881	1408.63	705.322	1408.63	705.324	2	15	6.1.1.877.11	11.3154	17868.5	4681.91	11.15	0.15	2287.28
1	181.64	181.64	89.8	88.94	86.12	sp|P00740-6|FA9_HUMAN	Coagulation factor IX OS=Homo sapiens variant 2 G 44 V GN=F9 PE=1 SV=2			0	99	NCELDVTCNIK	Propionamide(C)@2; Oxidation(D)@5; Propionamide(C)@8	Oxidation(D)@131		-0.00348363	1408.63	470.55	1408.63	470.551	3	7	6.1.1.879.4	11.3643	1731.22	262.67	11.15	0.12	126.353
1	181.64	181.64	89.8	88.94	86.12	sp|P00740-6|FA9_HUMAN	Coagulation factor IX OS=Homo sapiens variant 2 G 44 V GN=F9 PE=1 SV=2			0	99	NCELDVTCNIK	Propionamide(C)@2; Propionamide(C)@8			-0.000159125	1392.64	697.326	1392.64	697.326	2	16	6.1.1.879.9	11.3759	181614	889.22	11.59	0.14	538.976
1	181.64	181.64	89.8	88.94	86.12	sp|P00740-6|FA9_HUMAN	Coagulation factor IX OS=Homo sapiens variant 2 G 44 V GN=F9 PE=1 SV=2			0	99	NCELDVTCNIK	Propionamide(C)@2; Oxidation(D)@5; Propionamide(C)@8	Oxidation(D)@131		-0.00370881	1408.63	705.322	1408.63	705.324	2	15	6.1.1.880.9	11.4024	17868.5	3253.78	11.15	0.15	1612.15
1	181.64	181.64	89.8	88.94	86.12	sp|P00740-6|FA9_HUMAN	Coagulation factor IX OS=Homo sapiens variant 2 G 44 V GN=F9 PE=1 SV=2			0	99	NCELDVTCNIK	Oxidation(N)@1; Propionamide(C)@2; Propionamide(C)@8	Oxidation(N)@127		-0.00370881	1408.63	705.322	1408.63	705.324	2	15	6.1.1.880.9	11.4024	17868.5	3253.78	11.15	0.15	1612.15
1	181.64	181.64	89.8	88.94	86.12	sp|P00740-6|FA9_HUMAN	Coagulation factor IX OS=Homo sapiens variant 2 G 44 V GN=F9 PE=1 SV=2			0	99	NCELDVTCNIK	Propionamide(C)@2; Propionamide(C)@8			-0.000159125	1392.64	697.326	1392.64	697.326	2	18	6.1.1.882.14	11.4655	181614	15004.7	11.59	0.14	2710.99
1	181.64	181.64	89.8	88.94	86.12	sp|P00740-6|FA9_HUMAN	Coagulation factor IX OS=Homo sapiens variant 2 G 44 V GN=F9 PE=1 SV=2			0	99	NCELDVTCNIK	Propionamide(C)@2; Propionamide(C)@8			-0.000159125	1392.64	697.326	1392.64	697.326	2	18	6.1.1.883.13	11.4921	181614	47582.6	11.59	0.14	14919.4
1	181.64	181.64	89.8	88.94	86.12	sp|P00740-6|FA9_HUMAN	Coagulation factor IX OS=Homo sapiens variant 2 G 44 V GN=F9 PE=1 SV=2			0	99	NCELDVTCNIK	Oxidation(N)@1; Propionamide(C)@2; Propionamide(C)@8	Oxidation(N)@127		-0.00370881	1408.63	705.322	1408.63	705.324	2	12	6.1.1.883.14	11.4938	17868.5	2467.83	11.15	0.15	1376.81
1	181.64	181.64	89.8	88.94	86.12	sp|P00740-6|FA9_HUMAN	Coagulation factor IX OS=Homo sapiens variant 2 G 44 V GN=F9 PE=1 SV=2			0	99	NCELDVTCNIK	Propionamide(C)@2; Oxidation(D)@5; Propionamide(C)@8	Oxidation(D)@131		-0.00370881	1408.63	705.322	1408.63	705.324	2	12	6.1.1.883.14	11.4938	17868.5	2467.83	11.15	0.15	1376.81
1	181.64	181.64	89.8	88.94	86.12	sp|P00740-6|FA9_HUMAN	Coagulation factor IX OS=Homo sapiens variant 2 G 44 V GN=F9 PE=1 SV=2			0	99	NCELDVTCNIK	Propionamide(C)@2; Propionamide(C)@8; Oxidation(N)@9	Oxidation(N)@135		-0.00370881	1408.63	705.322	1408.63	705.324	2	13	6.1.1.883.14	11.4938	17868.5	2467.83	11.15	0.15	1376.81
1	181.64	181.64	89.8	88.94	86.12	sp|P00740-6|FA9_HUMAN	Coagulation factor IX OS=Homo sapiens variant 2 G 44 V GN=F9 PE=1 SV=2			0	99	NCELDVTCNIK	Propionamide(C)@2; Propionamide(C)@8			-0.00262739	1392.64	465.219	1392.64	465.22	3	11	6.1.1.884.4	11.5113	13691.1	6234.59	11.57	0.14	2789.91
1	181.64	181.64	89.8	88.94	86.12	sp|P00740-6|FA9_HUMAN	Coagulation factor IX OS=Homo sapiens variant 2 G 44 V GN=F9 PE=1 SV=2			0	99	NCELDVTCNIK	Propionamide(C)@2; Propionamide(C)@8			-0.000159125	1392.64	697.326	1392.64	697.326	2	18	6.1.1.885.14	11.5485	181614	151639	11.59	0.14	75893.6
1	181.64	181.64	89.8	88.94	86.12	sp|P00740-6|FA9_HUMAN	Coagulation factor IX OS=Homo sapiens variant 2 G 44 V GN=F9 PE=1 SV=2			0	99	NCELDVTCNIK	Propionamide(C)@2; Propionamide(C)@8			-0.000159125	1392.64	697.326	1392.64	697.326	2	19	6.1.1.886.10	11.5761	181614	177636	11.59	0.14	77443.4
1	181.64	181.64	89.8	88.94	86.12	sp|P00740-6|FA9_HUMAN	Coagulation factor IX OS=Homo sapiens variant 2 G 44 V GN=F9 PE=1 SV=2			0	99	NCELDVTCNIK	Propionamide(C)@2; Propionamide(C)@8; Oxidation(N)@9	Oxidation(N)@135		-0.00370881	1408.63	705.322	1408.63	705.324	2	13	6.1.1.886.11	11.5777	17868.5	1736.37	11.15	0.15	1170.99
1	181.64	181.64	89.8	88.94	86.12	sp|P00740-6|FA9_HUMAN	Coagulation factor IX OS=Homo sapiens variant 2 G 44 V GN=F9 PE=1 SV=2			0	99	NCELDVTCNIK	Propionamide(C)@2; Propionamide(C)@8			-0.00262739	1392.64	465.219	1392.64	465.22	3	12	6.1.1.887.2	11.5969	13691.1	13369.4	11.57	0.14	4960.76
1	181.64	181.64	89.8	88.94	86.12	sp|P00740-6|FA9_HUMAN	Coagulation factor IX OS=Homo sapiens variant 2 G 44 V GN=F9 PE=1 SV=2			0	99	NCELDVTCNIK	Propionamide(C)@2; Propionamide(C)@8			-0.00262739	1392.64	465.219	1392.64	465.22	3	12	6.1.1.889.2	11.6528	13691.1	9037.58	11.57	0.14	3578.25
1	181.64	181.64	89.8	88.94	86.12	sp|P00740-6|FA9_HUMAN	Coagulation factor IX OS=Homo sapiens variant 2 G 44 V GN=F9 PE=1 SV=2			0	99	NCELDVTCNIK	Oxidation(N)@1; Propionamide(C)@2; Propionamide(C)@8	Oxidation(N)@127		-0.00370881	1408.63	705.322	1408.63	705.324	2	10	6.1.1.889.8	11.6628	17868.5	1413.4	11.15	0.15	804.234
1	181.64	181.64	89.8	88.94	86.12	sp|P00740-6|FA9_HUMAN	Coagulation factor IX OS=Homo sapiens variant 2 G 44 V GN=F9 PE=1 SV=2			0	99	NCELDVTCNIK	Propionamide(C)@2; Oxidation(D)@5; Propionamide(C)@8	Oxidation(D)@131		-0.00370881	1408.63	705.322	1408.63	705.324	2	10	6.1.1.889.8	11.6628	17868.5	1413.4	11.15	0.15	804.234
1	181.64	181.64	89.8	88.94	86.12	sp|P00740-6|FA9_HUMAN	Coagulation factor IX OS=Homo sapiens variant 2 G 44 V GN=F9 PE=1 SV=2			0	99	NCELDVTCNIK	Propionamide(C)@2; Propionamide(C)@8			-0.00262739	1392.64	465.219	1392.64	465.22	3	12	6.1.1.890.2	11.6836	13691.1	6949.38	11.57	0.14	2884.72
1	181.64	181.64	89.8	88.94	86.12	sp|P00740-6|FA9_HUMAN	Coagulation factor IX OS=Homo sapiens variant 2 G 44 V GN=F9 PE=1 SV=2			0	99	NCELDVTCNIK	Propionamide(C)@2; Propionamide(C)@8			-0.000159125	1392.64	697.326	1392.64	697.326	2	19	6.1.1.891.4	11.7153	181614	72274	11.59	0.14	30810.6
1	181.64	181.64	89.8	88.94	86.12	sp|P00740-6|FA9_HUMAN	Coagulation factor IX OS=Homo sapiens variant 2 G 44 V GN=F9 PE=1 SV=2			0	99	NCELDVTCNIK	Propionamide(C)@2; Propionamide(C)@8			-0.00262739	1392.64	465.219	1392.64	465.22	3	11	6.1.1.892.2	11.7376	13691.1	4696.57	11.57	0.14	1884.91
1	181.64	181.64	89.8	88.94	86.12	sp|P00740-6|FA9_HUMAN	Coagulation factor IX OS=Homo sapiens variant 2 G 44 V GN=F9 PE=1 SV=2			0	99	NCELDVTCNIK	Oxidation(N)@1; Propionamide(C)@2; Propionamide(C)@8	Oxidation(N)@127		-0.00370881	1408.63	705.322	1408.63	705.324	2	12	6.1.1.892.9	11.7493	17868.5	974.05	11.15	0.15	603.63
1	181.64	181.64	89.8	88.94	86.12	sp|P00740-6|FA9_HUMAN	Coagulation factor IX OS=Homo sapiens variant 2 G 44 V GN=F9 PE=1 SV=2			0	99	NCELDVTCNIK	Propionamide(C)@2; Propionamide(C)@8			-0.00262739	1392.64	465.219	1392.64	465.22	3	10	6.1.1.893.2	11.7667	13691.1	3734.55	11.57	0.14	1502.11
1	181.64	181.64	89.8	88.94	86.12	sp|P00740-6|FA9_HUMAN	Coagulation factor IX OS=Homo sapiens variant 2 G 44 V GN=F9 PE=1 SV=2			0	99	NCELDVTCNIK	Propionamide(C)@2; Propionamide(C)@8			-0.000159125	1392.64	697.326	1392.64	697.326	2	19	6.1.1.894.4	11.8026	181614	34846.9	11.59	0.14	15139.5
1	181.64	181.64	89.8	88.94	86.12	sp|P00740-6|FA9_HUMAN	Coagulation factor IX OS=Homo sapiens variant 2 G 44 V GN=F9 PE=1 SV=2			0	99	NCELDVTCNIK	Propionamide(C)@2; Propionamide(C)@8			-0.00262739	1392.64	465.219	1392.64	465.22	3	10	6.1.1.895.3	11.8242	13691.1	2514.35	11.57	0.14	1165.84
1	181.64	181.64	89.8	88.94	86.12	sp|P00740-6|FA9_HUMAN	Coagulation factor IX OS=Homo sapiens variant 2 G 44 V GN=F9 PE=1 SV=2			0	99	NCELDVTCNIK	Propionamide(C)@2; Propionamide(C)@8			-0.00262739	1392.64	465.219	1392.64	465.22	3	9	6.1.1.896.2	11.8509	13691.1	2160.98	11.57	0.14	921.016
1	181.64	181.64	89.8	88.94	86.12	sp|P00740-6|FA9_HUMAN	Coagulation factor IX OS=Homo sapiens variant 2 G 44 V GN=F9 PE=1 SV=2			0	99	NCELDVTCNIK	Propionamide(C)@2; Propionamide(C)@8			-0.000159125	1392.64	697.326	1392.64	697.326	2	18	6.1.1.897.8	11.8877	181614	20728.9	11.59	0.14	9464.62
1	181.64	181.64	89.8	88.94	86.12	sp|P00740-6|FA9_HUMAN	Coagulation factor IX OS=Homo sapiens variant 2 G 44 V GN=F9 PE=1 SV=2			0	99	NCELDVTCNIK	Propionamide(C)@2; Propionamide(C)@8			-0.00262739	1392.64	465.219	1392.64	465.22	3	10	6.1.1.898.5	11.9126	13691.1	1437.86	11.57	0.14	1005.88
1	181.64	181.64	89.8	88.94	86.12	sp|P00740-6|FA9_HUMAN	Coagulation factor IX OS=Homo sapiens variant 2 G 44 V GN=F9 PE=1 SV=2			0	99	NCELDVTCNIK	Propionamide(C)@2; Propionamide(C)@8			-0.00262739	1392.64	465.219	1392.64	465.22	3	9	6.1.1.899.3	11.9392	13691.1	1194.83	11.57	0.14	943.613
1	181.64	181.64	89.8	88.94	86.12	sp|P00740-6|FA9_HUMAN	Coagulation factor IX OS=Homo sapiens variant 2 G 44 V GN=F9 PE=1 SV=2			0	99	NCELDVTCNIK	Propionamide(C)@2; Oxidation(D)@5; Propionamide(C)@8	Oxidation(D)@131		0.0326685	1408.67	705.34	1408.63	705.324	2	12	6.1.1.899.6	11.9476	164245	1205.66	12.16	0.2	638.635
1	181.64	181.64	89.8	88.94	86.12	sp|P00740-6|FA9_HUMAN	Coagulation factor IX OS=Homo sapiens variant 2 G 44 V GN=F9 PE=1 SV=2			0	99	NCELDVTCNIK	Propionamide(C)@2; Propionamide(C)@8			-0.000159125	1392.64	697.326	1392.64	697.326	2	17	6.1.1.900.5	11.9717	181614	13690.7	11.59	0.14	6832.84
1	181.64	181.64	89.8	88.94	86.12	sp|P00740-6|FA9_HUMAN	Coagulation factor IX OS=Homo sapiens variant 2 G 44 V GN=F9 PE=1 SV=2			0	99	NCELDVTCNIK	Propionamide(C)@2; Propionamide(C)@8			-0.00262739	1392.64	465.219	1392.64	465.22	3	10	6.1.1.901.3	11.995	13691.1	1135.02	11.57	0.14	819.976
1	181.64	181.64	89.8	88.94	86.12	sp|P00740-6|FA9_HUMAN	Coagulation factor IX OS=Homo sapiens variant 2 G 44 V GN=F9 PE=1 SV=2			0	99	NCELDVTCNIK	Propionamide(C)@2; Propionamide(C)@8			-0.00262739	1392.64	465.219	1392.64	465.22	3	10	6.1.1.902.3	12.0242	13691.1	1024.79	11.57	0.14	790.455
1	181.64	181.64	89.8	88.94	86.12	sp|P00740-6|FA9_HUMAN	Coagulation factor IX OS=Homo sapiens variant 2 G 44 V GN=F9 PE=1 SV=2			0	99	NCELDVTCNIK	Propionamide(C)@2; Propionamide(C)@8			-0.000159125	1392.64	697.326	1392.64	697.326	2	17	6.1.1.903.10	12.0609	181614	9684.15	11.59	0.14	4981.49
1	181.64	181.64	89.8	88.94	86.12	sp|P00740-6|FA9_HUMAN	Coagulation factor IX OS=Homo sapiens variant 2 G 44 V GN=F9 PE=1 SV=2			0	99	NCELDVTCNIK	Propionamide(C)@2; Propionamide(C)@8			-0.00262739	1392.64	465.219	1392.64	465.22	3	7	6.1.1.904.4	12.0784	13691.1	635.92	11.57	0.14	674.661
1	181.64	181.64	89.8	88.94	86.12	sp|P00740-6|FA9_HUMAN	Coagulation factor IX OS=Homo sapiens variant 2 G 44 V GN=F9 PE=1 SV=2			0	99	NCELDVTCNIK	Propionamide(C)@2; Propionamide(C)@8			-0.000159125	1392.64	697.326	1392.64	697.326	2	17	6.1.1.906.7	12.1409	181614	7348.39	11.59	0.14	3765.28
1	181.64	181.64	89.8	88.94	86.12	sp|P00740-6|FA9_HUMAN	Coagulation factor IX OS=Homo sapiens variant 2 G 44 V GN=F9 PE=1 SV=2			0	99	NCELDVTCNIK	Propionamide(C)@2; Propionamide(C)@8			-0.000159125	1392.64	697.326	1392.64	697.326	2	16	6.1.1.909.8	12.2317	181614	5935.5	11.59	0.14	4238.5
1	181.64	181.64	89.8	88.94	86.12	sp|P00740-6|FA9_HUMAN	Coagulation factor IX OS=Homo sapiens variant 2 G 44 V GN=F9 PE=1 SV=2			0	99	NCELDVTCNIK	Propionamide(C)@2; Propionamide(C)@8			-0.000159125	1392.64	697.326	1392.64	697.326	2	16	6.1.1.912.8	12.314	181614	4986.68	11.59	0.14	6048.4
1	181.64	181.64	89.8	88.94	86.12	sp|P00740-6|FA9_HUMAN	Coagulation factor IX OS=Homo sapiens variant 2 G 44 V GN=F9 PE=1 SV=2			0	99	NCELDVTCNIK	Propionamide(C)@2; Propionamide(C)@8			-0.00491991	1392.63	697.324	1392.64	697.326	2	16	6.1.1.915.10	12.4039	5932.1	5264.42	12.44	0.4	5715.85
1	181.64	181.64	89.8	88.94	86.12	sp|P00740-6|FA9_HUMAN	Coagulation factor IX OS=Homo sapiens variant 2 G 44 V GN=F9 PE=1 SV=2			0	99	NCELDVTCNIK	Propionamide(C)@2; Propionamide(C)@8			-0.00491991	1392.63	697.324	1392.64	697.326	2	14	6.1.1.916.11	12.4323	5932.1	5713.02	12.44	0.4	5065.15
1	181.64	181.64	89.8	88.94	86.12	sp|P00740-6|FA9_HUMAN	Coagulation factor IX OS=Homo sapiens variant 2 G 44 V GN=F9 PE=1 SV=2			0	99	NCELDVTCNIK	Propionamide(C)@2; Propionamide(C)@8			-0.00491991	1392.63	697.324	1392.64	697.326	2	14	6.1.1.918.10	12.484	5932.1	5861.74	12.44	0.4	3359.14
1	181.64	181.64	89.8	88.94	86.12	sp|P00740-6|FA9_HUMAN	Coagulation factor IX OS=Homo sapiens variant 2 G 44 V GN=F9 PE=1 SV=2			0	99	NCELDVTCNIK	Propionamide(C)@2; Propionamide(C)@8			-0.00491991	1392.63	697.324	1392.64	697.326	2	16	6.1.1.921.11	12.5706	5932.1	4496.99	12.44	0.4	2165.65
1	181.64	181.64	89.8	88.94	86.12	sp|P00740-6|FA9_HUMAN	Coagulation factor IX OS=Homo sapiens variant 2 G 44 V GN=F9 PE=1 SV=2			0	99	NCELDVTCNIK	Propionamide(C)@2; Propionamide(C)@8; Phosphoglyceryl(K)@11	Phosphoglyceryl(K)@137		0.00442629	1560.62	781.319	1560.62	781.317	2	8	6.1.1.922.12	12.6023	928.66	390.6	12.75	0.2	296.373
1	181.64	181.64	89.8	88.94	86.12	sp|P00740-6|FA9_HUMAN	Coagulation factor IX OS=Homo sapiens variant 2 G 44 V GN=F9 PE=1 SV=2			0	99	NCELDVTCNIK	Propionamide(C)@2; Propionamide(C)@8			-0.00491991	1392.63	697.324	1392.64	697.326	2	14	6.1.1.924.11	12.6523	5932.1	3255.05	12.44	0.4	1847.12
1	181.64	181.64	89.8	88.94	86.12	sp|P00740-6|FA9_HUMAN	Coagulation factor IX OS=Homo sapiens variant 2 G 44 V GN=F9 PE=1 SV=2			0	99	NCELDVTCNIK	Propionamide(C)@2; Propionamide(C)@8			-0.00491991	1392.63	697.324	1392.64	697.326	2	13	6.1.1.927.16	12.7405	5932.1	2955.56	12.44	0.4	1626.69
1	181.64	181.64	89.8	88.94	86.12	sp|P00740-6|FA9_HUMAN	Coagulation factor IX OS=Homo sapiens variant 2 G 44 V GN=F9 PE=1 SV=2			0	99	NCELDVTCNIK	Propionamide(C)@2; Propionamide(C)@8			-0.00491991	1392.63	697.324	1392.64	697.326	2	14	6.1.1.930.16	12.8264	5932.1	2832.92	12.44	0.4	1459.21
1	181.64	181.64	89.8	88.94	86.12	sp|P00740-6|FA9_HUMAN	Coagulation factor IX OS=Homo sapiens variant 2 G 44 V GN=F9 PE=1 SV=2			0	99	NCELDVTCNIK	Propionamide(C)@2; Propionamide(C)@8			-0.00491991	1392.63	697.324	1392.64	697.326	2	14	6.1.1.932.11	12.8796	5932.1	2703	12.44	0.4	1409.69
1	181.64	181.64	89.8	88.94	86.12	sp|P00740-6|FA9_HUMAN	Coagulation factor IX OS=Homo sapiens variant 2 G 44 V GN=F9 PE=1 SV=2			0	99	NCELDVTCNIK	Propionamide(C)@2; Propionamide(C)@8			-0.00491991	1392.63	697.324	1392.64	697.326	2	16	6.1.1.933.12	12.9091	5932.1	2663.55	12.44	0.4	1400.05
1	181.64	181.64	89.8	88.94	86.12	sp|P00740-6|FA9_HUMAN	Coagulation factor IX OS=Homo sapiens variant 2 G 44 V GN=F9 PE=1 SV=2			0	99	NCELDVTCNIK	Propionamide(C)@2; Propionamide(C)@8			-0.00321091	1392.63	697.324	1392.64	697.326	2	15	6.1.1.934.12	12.9453	2997.08	2934.58	12.95	0.8	1492.49
1	181.64	181.64	89.8	88.94	86.12	sp|P00740-6|FA9_HUMAN	Coagulation factor IX OS=Homo sapiens variant 2 G 44 V GN=F9 PE=1 SV=2			0	99	NCELDVTCNIK	Propionamide(C)@2; Propionamide(C)@8			0.0174229	1392.66	465.226	1392.64	465.22	3	7	6.1.1.935.5	12.9607	400.38	327.88	13.01	0.2	327.965
1	181.64	181.64	89.8	88.94	86.12	sp|P00740-6|FA9_HUMAN	Coagulation factor IX OS=Homo sapiens variant 2 G 44 V GN=F9 PE=1 SV=2			0	99	NCELDVTCNIK	Propionamide(C)@2; Propionamide(C)@8			-0.00321091	1392.63	697.324	1392.64	697.326	2	15	6.1.1.936.17	12.9996	2997.08	2830.74	12.95	0.8	1391.52
1	181.64	181.64	89.8	88.94	86.12	sp|P00740-6|FA9_HUMAN	Coagulation factor IX OS=Homo sapiens variant 2 G 44 V GN=F9 PE=1 SV=2			0	99	NCELDVTCNIK	Deamidated(N)@1; Propionamide(C)@2; Propionamide(C)@8			-3.43607e-05	1393.62	697.818	1393.62	697.818	2	17	6.1.1.937.18	13.0296	8705.69	8403.59	13.04	0.12	6348.23
1	181.64	181.64	89.8	88.94	86.12	sp|P00740-6|FA9_HUMAN	Coagulation factor IX OS=Homo sapiens variant 2 G 44 V GN=F9 PE=1 SV=2			0	99	NCELDVTCNIK	Deamidated(N)@1; Propionamide(C)@2; Propionamide(C)@8			-3.43607e-05	1393.62	697.818	1393.62	697.818	2	15	6.1.1.938.14	13.0552	8705.69	8168.03	13.04	0.12	5490.33
1	181.64	181.64	89.8	88.94	86.12	sp|P00740-6|FA9_HUMAN	Coagulation factor IX OS=Homo sapiens variant 2 G 44 V GN=F9 PE=1 SV=2			0	99	NCELDVTCNIK	Propionamide(C)@2; Cation:K(D)@5; GG(T)@7; Propionamide(C)@8	GG(T)@133		-0.00312768	1544.63	773.324	1544.64	773.326	2	13	6.1.1.940.11	13.1161	12049.1	4336.36	13.3	0.23	2490.51
1	181.64	181.64	89.8	88.94	86.12	sp|P00740-6|FA9_HUMAN	Coagulation factor IX OS=Homo sapiens variant 2 G 44 V GN=F9 PE=1 SV=2			0	99	NCELDVTCNIK	Propionamide(C)@2; Cation:K(D)@5; GG(T)@7; Propionamide(C)@8	GG(T)@133		-0.00312768	1544.63	773.324	1544.64	773.326	2	13	6.1.1.941.13	13.1462	12049.1	5480.88	13.3	0.23	3111.68
1	181.64	181.64	89.8	88.94	86.12	sp|P00740-6|FA9_HUMAN	Coagulation factor IX OS=Homo sapiens variant 2 G 44 V GN=F9 PE=1 SV=2			0	99	NCELDVTCNIK	Propionamide(C)@2; Propionamide(C)@8			-0.00321091	1392.63	697.324	1392.64	697.326	2	14	6.1.1.942.8	13.1694	2997.08	2285.72	12.95	0.8	991.664
1	181.64	181.64	89.8	88.94	86.12	sp|P00740-6|FA9_HUMAN	Coagulation factor IX OS=Homo sapiens variant 2 G 44 V GN=F9 PE=1 SV=2			0	99	NCELDVTCNIK	Propionamide(C)@2; Propionamide(C)@8			-0.00321091	1392.63	697.324	1392.64	697.326	2	14	6.1.1.943.5	13.1911	2997.08	2279.66	12.95	0.8	947.47
1	181.64	181.64	89.8	88.94	86.12	sp|P00740-6|FA9_HUMAN	Coagulation factor IX OS=Homo sapiens variant 2 G 44 V GN=F9 PE=1 SV=2			0	99	NCELDVTCNIK	Propionamide(C)@2; Propionamide(C)@8			-0.00321091	1392.63	697.324	1392.64	697.326	2	14	6.1.1.946.6	13.2777	2997.08	1974.89	12.95	0.8	925.385
1	181.64	181.64	89.8	88.94	86.12	sp|P00740-6|FA9_HUMAN	Coagulation factor IX OS=Homo sapiens variant 2 G 44 V GN=F9 PE=1 SV=2			0	99	NCELDVTCNIK	Propionamide(C)@2; Sulfide(D)@5; Propionamide(C)@8	Sulfide(D)@131		0.00280934	1424.61	713.314	1424.61	713.312	2	9	6.1.1.947.12	13.3161	1077.76	388.69	13.04	0.26	294.372
1	181.64	181.64	89.8	88.94	86.12	sp|P00740-6|FA9_HUMAN	Coagulation factor IX OS=Homo sapiens variant 2 G 44 V GN=F9 PE=1 SV=2			0	99	NCELDVTCNIK	Propionamide(C)@2; Propionamide(C)@8			-0.00321091	1392.63	697.324	1392.64	697.326	2	16	6.1.1.949.6	13.3626	2997.08	1770.92	12.95	0.8	831.053
1	181.64	181.64	89.8	88.94	86.12	sp|P00740-6|FA9_HUMAN	Coagulation factor IX OS=Homo sapiens variant 2 G 44 V GN=F9 PE=1 SV=2			0	99	NCELDVTCNIK	Propionamide(C)@2; Cation:K(D)@5; GG(T)@7; Propionamide(C)@8	GG(T)@133		-0.00312768	1544.63	773.324	1544.64	773.326	2	13	6.1.1.949.11	13.3709	12049.1	9111	13.3	0.23	5008.01
1	181.64	181.64	89.8	88.94	86.12	sp|P00740-6|FA9_HUMAN	Coagulation factor IX OS=Homo sapiens variant 2 G 44 V GN=F9 PE=1 SV=2			0	99	NCELDVTCNIK	Propionamide(C)@2; Propionamide(C)@8			-0.00321091	1392.63	697.324	1392.64	697.326	2	14	6.1.1.952.12	13.4501	2997.08	1486.63	12.95	0.8	801.251
1	181.64	181.64	89.8	88.94	86.12	sp|P00740-6|FA9_HUMAN	Coagulation factor IX OS=Homo sapiens variant 2 G 44 V GN=F9 PE=1 SV=2			0	99	NCELDVTCNIK	Propionamide(C)@2; Cation:K(D)@5; GG(T)@7; Propionamide(C)@8	GG(T)@133		-0.00312768	1544.63	773.324	1544.64	773.326	2	12	6.1.1.952.16	13.456	12049.1	4383.8	13.3	0.23	2511.84
1	181.64	181.64	89.8	88.94	86.12	sp|P00740-6|FA9_HUMAN	Coagulation factor IX OS=Homo sapiens variant 2 G 44 V GN=F9 PE=1 SV=2			0	99	NCELDVTCNIK	Propionamide(C)@2; Propionamide(C)@8			-0.00321091	1392.63	697.324	1392.64	697.326	2	14	6.1.1.953.15	13.4827	2997.08	1595.87	12.95	0.8	796.978
1	181.64	181.64	89.8	88.94	86.12	sp|P00740-6|FA9_HUMAN	Coagulation factor IX OS=Homo sapiens variant 2 G 44 V GN=F9 PE=1 SV=2			0	99	NCELDVTCNIK	Propionamide(C)@2; Propionamide(C)@8			-0.00321091	1392.63	697.324	1392.64	697.326	2	11	6.1.1.955.9	13.5329	2997.08	1668.95	12.95	0.8	788.931
1	181.64	181.64	89.8	88.94	86.12	sp|P00740-6|FA9_HUMAN	Coagulation factor IX OS=Homo sapiens variant 2 G 44 V GN=F9 PE=1 SV=2			0	99	NCELDVTCNIK	Propionamide(C)@2; Cation:K(D)@5; GG(T)@7; Propionamide(C)@8	GG(T)@133		-0.00312768	1544.63	773.324	1544.64	773.326	2	11	6.1.1.955.13	13.5396	12049.1	2853.19	13.3	0.23	1394.85
1	181.64	181.64	89.8	88.94	86.12	sp|P00740-6|FA9_HUMAN	Coagulation factor IX OS=Homo sapiens variant 2 G 44 V GN=F9 PE=1 SV=2			0	99	NCELDVTCNIK	Propionamide(C)@2; Propionamide(C)@8			-0.00321091	1392.63	697.324	1392.64	697.326	2	13	6.1.1.958.10	13.6193	2997.08	1489.71	12.95	0.8	761.523
1	181.64	181.64	89.8	88.94	86.12	sp|P00740-6|FA9_HUMAN	Coagulation factor IX OS=Homo sapiens variant 2 G 44 V GN=F9 PE=1 SV=2			0	99	NCELDVTCNIK	Propionamide(C)@2; Cation:K(D)@5; GG(T)@7; Propionamide(C)@8	GG(T)@133		-0.00312768	1544.63	773.324	1544.64	773.326	2	11	6.1.1.958.16	13.6252	12049.1	1702.84	13.3	0.23	861.622
1	181.64	181.64	89.8	88.94	86.12	sp|P00740-6|FA9_HUMAN	Coagulation factor IX OS=Homo sapiens variant 2 G 44 V GN=F9 PE=1 SV=2			0	99	NCELDVTCNIK	Propionamide(C)@2; Propionamide(C)@8			-0.00321091	1392.63	697.324	1392.64	697.326	2	11	6.1.1.959.18	13.6546	2997.08	1429.69	12.95	0.8	709.086
1	181.64	181.64	89.8	88.94	86.12	sp|P00740-6|FA9_HUMAN	Coagulation factor IX OS=Homo sapiens variant 2 G 44 V GN=F9 PE=1 SV=2			0	99	NCELDVTCNIK	Propionamide(C)@2; Propionamide(C)@8			-0.00321091	1392.63	697.324	1392.64	697.326	2	11	6.1.1.961.9	13.7042	2997.08	1309.93	12.95	0.8	682.755
1	181.64	181.64	89.8	88.94	86.12	sp|P00740-6|FA9_HUMAN	Coagulation factor IX OS=Homo sapiens variant 2 G 44 V GN=F9 PE=1 SV=2			0	99	NCELDVTCNIK	Propionamide(C)@2; Propionamide(C)@8			-0.00321091	1392.63	697.324	1392.64	697.326	2	11	6.1.1.962.18	13.7403	2997.08	1261.79	12.95	0.8	670.408
1	181.64	181.64	89.8	88.94	86.12	sp|P00740-6|FA9_HUMAN	Coagulation factor IX OS=Homo sapiens variant 2 G 44 V GN=F9 PE=1 SV=2			0	99	NCELDVTCNIK	Propionamide(C)@2; Propionamide(C)@8			-0.00321091	1392.63	697.324	1392.64	697.326	2	9	6.1.1.964.9	13.7902	2997.08	1255.46	12.95	0.8	669.107
1	181.64	181.64	89.8	88.94	86.12	sp|P00740-6|FA9_HUMAN	Coagulation factor IX OS=Homo sapiens variant 2 G 44 V GN=F9 PE=1 SV=2			0	99	NCELDVTCNIK	Propionamide(C)@2; Propionamide(C)@8			-0.00321091	1392.63	697.324	1392.64	697.326	2	10	6.1.1.965.15	13.8256	2997.08	1255.03	12.95	0.8	623.505
1	181.64	181.64	89.8	88.94	86.12	sp|P00740-6|FA9_HUMAN	Coagulation factor IX OS=Homo sapiens variant 2 G 44 V GN=F9 PE=1 SV=2			0	99	NCELDVTCNIK	Propionamide(C)@2; Propionamide(C)@8			-0.00418748	1392.63	697.324	1392.64	697.326	2	10	6.1.1.967.13	13.8798	1251.59	1224.74	13.92	1.12	661.891
1	181.64	181.64	89.8	88.94	86.12	sp|P00740-6|FA9_HUMAN	Coagulation factor IX OS=Homo sapiens variant 2 G 44 V GN=F9 PE=1 SV=2			0	99	NCELDVTCNIK	Propionamide(C)@2; Propionamide(C)@8			-0.00418748	1392.63	697.324	1392.64	697.326	2	12	6.1.1.970.7	13.963	1251.59	1189.05	13.92	1.12	622.955
1	181.64	181.64	89.8	88.94	86.12	sp|P00740-6|FA9_HUMAN	Coagulation factor IX OS=Homo sapiens variant 2 G 44 V GN=F9 PE=1 SV=2			0	99	NCELDVTCNIK	Propionamide(C)@2; Propionamide(C)@8			-0.00418748	1392.63	697.324	1392.64	697.326	2	10	6.1.1.973.9	14.0502	1251.59	1073.23	13.92	1.12	599.958
1	181.64	181.64	89.8	88.94	86.12	sp|P00740-6|FA9_HUMAN	Coagulation factor IX OS=Homo sapiens variant 2 G 44 V GN=F9 PE=1 SV=2			0	99	NCELDVTCNIK	Propionamide(C)@2; Propionamide(C)@8			-0.00418748	1392.63	697.324	1392.64	697.326	2	13	6.1.1.976.10	14.1389	1251.59	1003.55	13.92	1.12	548.522
1	181.64	181.64	89.8	88.94	86.12	sp|P00740-6|FA9_HUMAN	Coagulation factor IX OS=Homo sapiens variant 2 G 44 V GN=F9 PE=1 SV=2			0	99	NCELDVTCNIK	Propionamide(C)@2; Propionamide(C)@8			-0.00418748	1392.63	697.324	1392.64	697.326	2	12	6.1.1.977.14	14.1742	1251.59	982.21	13.92	1.12	514.978
1	181.64	181.64	89.8	88.94	86.12	sp|P00740-6|FA9_HUMAN	Coagulation factor IX OS=Homo sapiens variant 2 G 44 V GN=F9 PE=1 SV=2			0	99	NCELDVTCNIK	Propionamide(C)@2; Propionamide(C)@8			-0.00418748	1392.63	697.324	1392.64	697.326	2	11	6.1.1.979.10	14.2283	1251.59	959.11	13.92	1.12	500.068
1	181.64	181.64	89.8	88.94	86.12	sp|P00740-6|FA9_HUMAN	Coagulation factor IX OS=Homo sapiens variant 2 G 44 V GN=F9 PE=1 SV=2			0	99	NCELDVTCNIK	Propionamide(C)@2; Propionamide(C)@8			-0.00418748	1392.63	697.324	1392.64	697.326	2	10	6.1.1.982.14	14.3199	1251.59	944.75	13.92	1.12	505.491
1	181.64	181.64	89.8	88.94	86.12	sp|P00740-6|FA9_HUMAN	Coagulation factor IX OS=Homo sapiens variant 2 G 44 V GN=F9 PE=1 SV=2			0	99	NCELDVTCNIK	Propionamide(C)@2; Propionamide(C)@8			-0.00418748	1392.63	697.324	1392.64	697.326	2	9	6.1.1.985.12	14.4072	1251.59	858.77	13.92	1.12	442.497
1	181.64	181.64	89.8	88.94	86.12	sp|P00740-6|FA9_HUMAN	Coagulation factor IX OS=Homo sapiens variant 2 G 44 V GN=F9 PE=1 SV=2			0	99	NCELDVTCNIK	Propionamide(C)@2; Propionamide(C)@8			-0.00418748	1392.63	697.324	1392.64	697.326	2	9	6.1.1.986.14	14.4387	1251.59	842.41	13.92	1.12	432.99
1	181.64	181.64	89.8	88.94	86.12	sp|P00740-6|FA9_HUMAN	Coagulation factor IX OS=Homo sapiens variant 2 G 44 V GN=F9 PE=1 SV=2			0	99	NCELDVTCNIK	Propionamide(C)@2; Propionamide(C)@8			-0.00418748	1392.63	697.324	1392.64	697.326	2	11	6.1.1.988.13	14.4972	1251.59	804.36	13.92	1.12	390.91
1	181.64	181.64	89.8	88.94	86.12	sp|P00740-6|FA9_HUMAN	Coagulation factor IX OS=Homo sapiens variant 2 G 44 V GN=F9 PE=1 SV=2			0	99	NCELDVTCNIK	Propionamide(C)@2; Propionamide(C)@8			-0.00418748	1392.63	697.324	1392.64	697.326	2	13	6.1.1.989.11	14.527	1251.59	798.88	13.92	1.12	399.146
1	181.64	181.64	89.8	88.94	86.12	sp|P00740-6|FA9_HUMAN	Coagulation factor IX OS=Homo sapiens variant 2 G 44 V GN=F9 PE=1 SV=2			0	99	NCELDVTCNIK	Propionamide@N-term; Propionamide(C)@2; Propionamide(C)@8			0.00242004	1463.68	732.846	1463.67	732.845	2	15	7.1.1.819.18	10.9552	3755.51	2090.63	10.88	0.15	1701.89
1	181.64	181.64	89.8	88.94	86.12	sp|P00740-6|FA9_HUMAN	Coagulation factor IX OS=Homo sapiens variant 2 G 44 V GN=F9 PE=1 SV=2			0	99	NCELDVTCNIK	Propionamide@N-term; Propionamide(C)@2; Propionamide(C)@8			-0.00527787	1463.67	732.842	1463.67	732.845	2	14	8.1.1.824.20	10.9221	4732.14	3942.19	10.96	0.12	3401.95
1	181.64	181.64	89.8	88.94	86.12	sp|P00740-6|FA9_HUMAN	Coagulation factor IX OS=Homo sapiens variant 2 G 44 V GN=F9 PE=1 SV=2			0	99	NCELDVTCNIK	Propionamide@N-term; Propionamide(C)@2; Propionamide(C)@8			-0.00527787	1463.67	732.842	1463.67	732.845	2	14	8.1.1.826.19	10.9832	4732.14	4302.52	10.96	0.12	3457.03
1	181.64	181.64	89.8	88.94	86.12	sp|P00740-6|FA9_HUMAN	Coagulation factor IX OS=Homo sapiens variant 2 G 44 V GN=F9 PE=1 SV=2			0	99	NCELDVTCNIK	Propionamide(C)@2; Propionamide(C)@8			-0.00937409	1392.63	697.322	1392.64	697.326	2	10	9.1.1.877.18	12.4804	6176.06	690.01	11.82	0.19	706.183
1	181.64	181.64	89.8	88.94	86.12	sp|P00740-6|FA9_HUMAN	Coagulation factor IX OS=Homo sapiens variant 2 G 44 V GN=F9 PE=1 SV=2			0	99	NCELDVTCNIK	Propionamide(C)@2; Oxidation(D)@5; Propionamide(C)@8	Oxidation(D)@131		-0.00480583	1408.63	705.321	1408.63	705.324	2	17	11.1.1.816.20	11.0326	2982.45	2611.28	11.07	0.12	2218.41
1	181.64	181.64	89.8	88.94	86.12	sp|P00740-6|FA9_HUMAN	Coagulation factor IX OS=Homo sapiens variant 2 G 44 V GN=F9 PE=1 SV=2			0	99	NCELDVTCNIK	Propionamide(C)@2; Oxidation(D)@5; Propionamide(C)@8	Oxidation(D)@131		-0.00480583	1408.63	705.321	1408.63	705.324	2	14	11.1.1.819.19	11.1246	2982.45	2089.49	11.07	0.12	1398.83
1	181.64	181.64	89.8	88.94	86.12	sp|P00740-6|FA9_HUMAN	Coagulation factor IX OS=Homo sapiens variant 2 G 44 V GN=F9 PE=1 SV=2			0	99	NCELDVTCNIK	Propionamide(C)@2; Propionamide(C)@8			-0.000635856	1392.64	697.326	1392.64	697.326	2	16	11.1.1.830.18	11.4639	11393	5728.64	11.54	0.12	3182.44
1	181.64	181.64	89.8	88.94	86.12	sp|P00740-6|FA9_HUMAN	Coagulation factor IX OS=Homo sapiens variant 2 G 44 V GN=F9 PE=1 SV=2			0	99	NCELDVTCNIK	Propionamide(C)@2; Propionamide(C)@8			-0.000635856	1392.64	697.326	1392.64	697.326	2	18	11.1.1.831.20	11.4966	11393	9622.12	11.54	0.12	6073.69
1	181.64	181.64	89.8	88.94	86.12	sp|P00740-6|FA9_HUMAN	Coagulation factor IX OS=Homo sapiens variant 2 G 44 V GN=F9 PE=1 SV=2			0	99	NCELDVTCNIK	Propionamide(C)@2; Propionamide(C)@8			-0.000635856	1392.64	697.326	1392.64	697.326	2	18	11.1.1.833.19	11.5577	11393	9770.73	11.54	0.12	4954.65
1	181.64	181.64	89.8	88.94	86.12	sp|P00740-6|FA9_HUMAN	Coagulation factor IX OS=Homo sapiens variant 2 G 44 V GN=F9 PE=1 SV=2			0	99	NCELDVTCNIK	Propionamide(C)@2; Propionamide(C)@8			-0.000635856	1392.64	697.326	1392.64	697.326	2	14	11.1.1.836.16	11.6473	11393	2912.81	11.54	0.12	1584.9
1	181.64	181.64	89.8	88.94	86.12	sp|P00740-6|FA9_HUMAN	Coagulation factor IX OS=Homo sapiens variant 2 G 44 V GN=F9 PE=1 SV=2			0	99	NCELDVTCNIK	Propionamide(C)@2; Propionamide(C)@8			-0.000635856	1392.64	697.326	1392.64	697.326	2	15	11.1.1.840.17	11.7696	11393	1292.33	11.54	0.12	989.635
1	181.64	181.64	89.8	88.94	86.12	sp|P00740-6|FA9_HUMAN	Coagulation factor IX OS=Homo sapiens variant 2 G 44 V GN=F9 PE=1 SV=2			0	99	NCELDVTCNIK	Propionamide(C)@2; Propionamide(C)@8			0.00485524	1392.64	697.329	1392.64	697.326	2	12	13.1.1.872.18	11.7886	1682.58	777.81	11.89	0.34	689.21
1	181.64	181.64	89.8	88.94	86.12	sp|P00740-6|FA9_HUMAN	Coagulation factor IX OS=Homo sapiens variant 2 G 44 V GN=F9 PE=1 SV=2			0	99	NCELDVTCNIK	Propionamide(C)@2; Propionamide(C)@8			0.00485524	1392.64	697.329	1392.64	697.326	2	12	13.1.1.873.20	11.8211	1682.58	1225.25	11.89	0.34	978.927
1	181.64	181.64	89.8	88.94	86.12	sp|P00740-6|FA9_HUMAN	Coagulation factor IX OS=Homo sapiens variant 2 G 44 V GN=F9 PE=1 SV=2			0	99	NCELDVTCNIK	Propionamide(C)@2; Propionamide(C)@8			0.00485524	1392.64	697.329	1392.64	697.326	2	13	13.1.1.875.17	11.8805	1682.58	1670.76	11.89	0.34	1306.26
1	181.64	181.64	89.8	88.94	86.12	sp|P00740-6|FA9_HUMAN	Coagulation factor IX OS=Homo sapiens variant 2 G 44 V GN=F9 PE=1 SV=2			0	99	NCELDVTCNIK	Propionamide(C)@2; Propionamide(C)@8			0.00485524	1392.64	697.329	1392.64	697.326	2	13	13.1.1.878.18	11.9738	1682.58	1138.56	11.89	0.34	857.93
1	181.64	181.64	89.8	88.94	86.12	sp|P00740-6|FA9_HUMAN	Coagulation factor IX OS=Homo sapiens variant 2 G 44 V GN=F9 PE=1 SV=2			0	99	NCELDVTCNIK	Propionamide(C)@2; Propionamide(C)@8			0.00485524	1392.64	697.329	1392.64	697.326	2	11	13.1.1.881.17	12.065	1682.58	881.36	11.89	0.34	693.324
1	181.64	181.64	89.8	88.94	86.12	sp|P00740-6|FA9_HUMAN	Coagulation factor IX OS=Homo sapiens variant 2 G 44 V GN=F9 PE=1 SV=2			0	99	NCELDVTCNIK	Propionamide(C)@2; Propionamide(C)@8			0.00485524	1392.64	697.329	1392.64	697.326	2	15	13.1.1.882.19	12.0975	1682.58	854.93	11.89	0.34	771.029
1	181.64	181.64	89.8	88.94	86.12	sp|P00740-6|FA9_HUMAN	Coagulation factor IX OS=Homo sapiens variant 2 G 44 V GN=F9 PE=1 SV=2			0	99	NCELDVTCNIK	Propionamide(C)@2; Propionamide(C)@8			0.00485524	1392.64	697.329	1392.64	697.326	2	15	13.1.1.883.17	12.1265	1682.58	838.54	11.89	0.34	738.456
1	181.64	181.64	89.8	88.94	86.12	sp|P00740-6|FA9_HUMAN	Coagulation factor IX OS=Homo sapiens variant 2 G 44 V GN=F9 PE=1 SV=2			0	99	NCELDVTCNIK	Deamidated(N)@1; Propionamide(C)@2; Propionamide(C)@8			0.0128735	1393.63	697.825	1393.62	697.818	2	15	16.1.1.922.16	13.8174	70.2974	70.2974			1179.42
1	181.64	181.64	89.8	88.94	86.12	sp|P00740-6|FA9_HUMAN	Coagulation factor IX OS=Homo sapiens variant 2 G 44 V GN=F9 PE=1 SV=2			0	99	NCELDVTCNIK	Deamidated(N)@1; Propionamide(C)@2; Propionamide(C)@8			-0.00323995	1393.62	697.817	1393.62	697.818	2	16	16.1.1.923.19	13.849	71.3686	71.3686			885.511
1	181.64	181.64	89.8	88.94	86.12	sp|P00740-6|FA9_HUMAN	Coagulation factor IX OS=Homo sapiens variant 2 G 44 V GN=F9 PE=1 SV=2			0	99	NCELDVTCNIK	Propionamide(C)@2; Propionamide(C)@8; Propionamide(K)@11			0.0082067	1463.68	732.849	1463.67	732.845	2	13	22.1.1.830.17	11.03	14517	9410.39	11.1	0.12	5749.45
1	181.64	181.64	89.8	88.94	86.12	sp|P00740-6|FA9_HUMAN	Coagulation factor IX OS=Homo sapiens variant 2 G 44 V GN=F9 PE=1 SV=2			0	99	NCELDVTCNIK	Propionamide@N-term; Propionamide(C)@2; Propionamide(C)@8			0.0082067	1463.68	732.849	1463.67	732.845	2	16	22.1.1.831.20	11.0625	14517	12428.5	11.1	0.12	7269.79
1	181.64	181.64	89.8	88.94	86.12	sp|P00740-6|FA9_HUMAN	Coagulation factor IX OS=Homo sapiens variant 2 G 44 V GN=F9 PE=1 SV=2			0	99	NCELDVTCNIK	Propionamide@N-term; Propionamide(C)@2; Propionamide(C)@8			0.0082067	1463.68	732.849	1463.67	732.845	2	16	22.1.1.833.18	11.1211	14517	14141.1	11.1	0.12	8371.57
1	181.64	181.64	89.8	88.94	86.12	sp|P00740-6|FA9_HUMAN	Coagulation factor IX OS=Homo sapiens variant 2 G 44 V GN=F9 PE=1 SV=2			0	99	NCELDVTCNIK	Propionamide(C)@2; Propionamide(C)@8			0.00241662	1392.64	697.327	1392.64	697.326	2	10	22.1.1.980.14	15.5107	1925.91	1769.46	15.47	0.33	1052.58
1	181.64	181.64	89.8	88.94	86.12	sp|P00740-6|FA9_HUMAN	Coagulation factor IX OS=Homo sapiens variant 2 G 44 V GN=F9 PE=1 SV=2			0	99	NCELDVTCNIK	Propionamide(C)@2; Propionamide(C)@8			-0.00136753	1392.64	697.325	1392.64	697.326	2	10	22.1.1.995.14	15.965	1715.66	1695.51	15.92	0.45	1216.46
1	181.64	181.64	89.8	88.94	86.12	sp|P00740-6|FA9_HUMAN	Coagulation factor IX OS=Homo sapiens variant 2 G 44 V GN=F9 PE=1 SV=2			0	99	NCELDVTCNIK	Propionamide(C)@2; Propionamide(C)@8			-0.00673858	1392.63	697.323	1392.64	697.326	2	10	22.1.1.998.12	16.0539	1677.34	1641.47	16.1	0.36	1171.61
1	181.64	181.64	89.8	88.94	86.12	sp|P00740-6|FA9_HUMAN	Coagulation factor IX OS=Homo sapiens variant 2 G 44 V GN=F9 PE=1 SV=2			0	99	NCELDVTCNIK	Propionamide(C)@2; Propionamide(C)@8			-0.00673858	1392.63	697.323	1392.64	697.326	2	10	22.1.1.1001.15	16.1467	1677.34	1505.26	16.1	0.36	1131.47
1	181.64	181.64	89.8	88.94	86.12	sp|P00740-6|FA9_HUMAN	Coagulation factor IX OS=Homo sapiens variant 2 G 44 V GN=F9 PE=1 SV=2			0	99	NCELDVTCNIK	Propionamide(C)@2; Propionamide(C)@8			-0.00673858	1392.63	697.323	1392.64	697.326	2	10	22.1.1.1005.11	16.2639	1677.34	1385.52	16.1	0.36	891.015
1	181.64	181.64	89.8	88.94	86.12	sp|P00740-6|FA9_HUMAN	Coagulation factor IX OS=Homo sapiens variant 2 G 44 V GN=F9 PE=1 SV=2			0	99	NCELDVTCNIK	Propionamide(C)@2; Propionamide(C)@8			0.00639912	1392.64	697.329	1392.64	697.326	2	8	22.1.1.1066.10	18.1058	1200.77	778.07	17.82	0.54	734.504
1	181.64	181.64	89.8	88.94	86.12	sp|P00740-6|FA9_HUMAN	Coagulation factor IX OS=Homo sapiens variant 2 G 44 V GN=F9 PE=1 SV=2			0	99	NCELDVTCNIK	Propionamide(C)@2; Propionamide(C)@8			0.00383567	1392.64	697.328	1392.64	697.326	2	8	22.1.1.1155.10	20.7915	439.26	374.22	20.63	0.42	428.837
1	181.64	181.64	89.8	88.94	86.12	sp|P00740-6|FA9_HUMAN	Coagulation factor IX OS=Homo sapiens variant 2 G 44 V GN=F9 PE=1 SV=2			0	99	NCELDVTCNIK	Propionamide(C)@2; Propionamide(C)@8			0.00383567	1392.64	697.328	1392.64	697.326	2	8	22.1.1.1159.7	20.9094	439.26	322.57	20.63	0.42	403.619
1	181.64	181.64	89.8	88.94	86.12	sp|P00740-6|FA9_HUMAN	Coagulation factor IX OS=Homo sapiens variant 2 G 44 V GN=F9 PE=1 SV=2			0	99	NCELDVTCNIK	Propionamide(C)@2; Propionamide(C)@8			-0.0164175	1392.62	697.318	1392.64	697.326	2	9	22.1.1.1301.5	25.2223	7.60445	7.60445			160.227
1	181.64	181.64	89.8	88.94	86.12	sp|P00740-6|FA9_HUMAN	Coagulation factor IX OS=Homo sapiens variant 2 G 44 V GN=F9 PE=1 SV=2			0	99	NCELDVTCNIK	Propionamide(C)@2; Propionamide(C)@8			-0.00906503	1392.63	697.322	1392.64	697.326	2	9	23.1.1.793.17	12.4314	2827.77	885.96	12.29	0.15	508.693
1	181.64	181.64	89.8	88.94	86.12	sp|P00740-6|FA9_HUMAN	Coagulation factor IX OS=Homo sapiens variant 2 G 44 V GN=F9 PE=1 SV=2			0	99	NCELDVTCNIK	Propionamide(C)@2; Propionamide(C)@8; HNE(K)@11	HNE(K)@137		-0.030987	1548.72	517.248	1548.75	517.258	3	9	1.1.1.821.6	9.72918	608.84	537.96	9.75	0.12	415.708
1	181.64	181.64	89.8	88.94	86.12	sp|P00740-6|FA9_HUMAN	Coagulation factor IX OS=Homo sapiens variant 2 G 44 V GN=F9 PE=1 SV=2			0	99	NCELDVTCNIK	Propionamide(C)@2; Propionamide(C)@8; HNE(K)@11	HNE(K)@137		-0.030987	1548.72	517.248	1548.75	517.258	3	8	1.1.1.822.5	9.7557	608.84	593.83	9.75	0.12	324.343
1	181.64	181.64	89.8	88.94	86.12	sp|P00740-6|FA9_HUMAN	Coagulation factor IX OS=Homo sapiens variant 2 G 44 V GN=F9 PE=1 SV=2			0	99	NCELDVTCNIK	Propionamide(C)@2; Propionamide(C)@8; Deamidated(N)@9; QTGG(K)@11	QTGG(K)@137		-0.0327422	1736.74	869.376	1736.77	869.393	2	10	1.1.1.830.7	9.99547	20.5802	20.5802			129.674
1	181.64	181.64	89.8	88.94	86.12	sp|P00740-6|FA9_HUMAN	Coagulation factor IX OS=Homo sapiens variant 2 G 44 V GN=F9 PE=1 SV=2			0	99	NCELDVTCNIK	Propionamide(C)@2; Propionamide(C)@8			-0.0138431	1392.62	697.319	1392.64	697.326	2	10	1.1.1.846.10	10.4534	215.5	176.71	10.5	0.18	193.901
1	181.64	181.64	89.8	88.94	86.12	sp|P00740-6|FA9_HUMAN	Coagulation factor IX OS=Homo sapiens variant 2 G 44 V GN=F9 PE=1 SV=2			0	99	NCELDVTCNIK	Propionamide(C)@2; Propionamide(C)@8; Oxidation(N)@9	Oxidation(N)@135		-0.0152507	1408.62	705.316	1408.63	705.324	2	8	1.1.1.846.11	10.455	5249.92	522.9	10.93	0.26	455.386
1	181.64	181.64	89.8	88.94	86.12	sp|P00740-6|FA9_HUMAN	Coagulation factor IX OS=Homo sapiens variant 2 G 44 V GN=F9 PE=1 SV=2			0	99	NCELDVTCNIK	Propionamide(C)@2; Propionamide(C)@8			-0.0138431	1392.62	697.319	1392.64	697.326	2	8	1.1.1.847.8	10.4866	215.5	207.36	10.5	0.18	207.21
1	181.64	181.64	89.8	88.94	86.12	sp|P00740-6|FA9_HUMAN	Coagulation factor IX OS=Homo sapiens variant 2 G 44 V GN=F9 PE=1 SV=2			0	99	NCELDVTCNIK	Propionamide(C)@2; Propionamide(C)@8			-0.0138431	1392.62	697.319	1392.64	697.326	2	9	1.1.1.849.11	10.5438	215.5	181.72	10.5	0.18	180.841
1	181.64	181.64	89.8	88.94	86.12	sp|P00740-6|FA9_HUMAN	Coagulation factor IX OS=Homo sapiens variant 2 G 44 V GN=F9 PE=1 SV=2			0	99	NCELDVTCNIK	Propionamide(C)@2; Oxidation(D)@5; Propionamide(C)@8	Oxidation(D)@131		-0.0152507	1408.62	705.316	1408.63	705.324	2	9	1.1.1.849.12	10.5455	5249.92	1116.26	10.93	0.26	873.353
1	181.64	181.64	89.8	88.94	86.12	sp|P00740-6|FA9_HUMAN	Coagulation factor IX OS=Homo sapiens variant 2 G 44 V GN=F9 PE=1 SV=2			0	99	NCELDVTCNIK	Propionamide(C)@2; Propionamide(C)@8			-0.0138431	1392.62	697.319	1392.64	697.326	2	8	1.1.1.850.8	10.5742	215.5	139.77	10.5	0.18	139.512
1	181.64	181.64	89.8	88.94	86.12	sp|P00740-6|FA9_HUMAN	Coagulation factor IX OS=Homo sapiens variant 2 G 44 V GN=F9 PE=1 SV=2			0	99	NCELDVTCNIK	Propionamide(C)@2; Oxidation(D)@5; Propionamide(C)@8	Oxidation(D)@131		-0.0152507	1408.62	705.316	1408.63	705.324	2	10	1.1.1.850.9	10.5759	5249.92	1257.75	10.93	0.26	952.236
1	181.64	181.64	89.8	88.94	86.12	sp|P00740-6|FA9_HUMAN	Coagulation factor IX OS=Homo sapiens variant 2 G 44 V GN=F9 PE=1 SV=2			0	99	NCELDVTCNIK	Propionamide(C)@2; Propionamide(C)@8			-0.0138431	1392.62	697.319	1392.64	697.326	2	4	1.1.1.852.9	10.6298	215.5	86.2	10.5	0.18	118.745
1	181.64	181.64	89.8	88.94	86.12	sp|P00740-6|FA9_HUMAN	Coagulation factor IX OS=Homo sapiens variant 2 G 44 V GN=F9 PE=1 SV=2			0	99	NCELDVTCNIK	Propionamide(C)@2; Oxidation(D)@5; Propionamide(C)@8	Oxidation(D)@131		-0.0152507	1408.62	705.316	1408.63	705.324	2	13	1.1.1.852.10	10.6315	5249.92	1593.17	10.93	0.26	1418.12
1	181.64	181.64	89.8	88.94	86.12	sp|P00740-6|FA9_HUMAN	Coagulation factor IX OS=Homo sapiens variant 2 G 44 V GN=F9 PE=1 SV=2			0	99	NCELDVTCNIK	Propionamide(C)@2; Oxidation(D)@5; Propionamide(C)@8	Oxidation(D)@131		-0.0152507	1408.62	705.316	1408.63	705.324	2	11	1.1.1.853.14	10.6633	5249.92	1726.83	10.93	0.26	1539.01
1	181.64	181.64	89.8	88.94	86.12	sp|P00740-6|FA9_HUMAN	Coagulation factor IX OS=Homo sapiens variant 2 G 44 V GN=F9 PE=1 SV=2			0	99	NCELDVTCNIK	Propionamide(C)@2; Oxidation(D)@5; Propionamide(C)@8	Oxidation(D)@131		-0.0152507	1408.62	705.316	1408.63	705.324	2	11	1.1.1.855.9	10.7186	5249.92	1900.29	10.93	0.26	1400.15
1	181.64	181.64	89.8	88.94	86.12	sp|P00740-6|FA9_HUMAN	Coagulation factor IX OS=Homo sapiens variant 2 G 44 V GN=F9 PE=1 SV=2			0	99	NCELDVTCNIK	Oxidation(N)@1; Propionamide(C)@2; Propionamide(C)@8	Oxidation(N)@127		-0.0152507	1408.62	705.316	1408.63	705.324	2	14	1.1.1.858.6	10.804	5249.92	2042.35	10.93	0.26	1625.83
1	181.64	181.64	89.8	88.94	86.12	sp|P00740-6|FA9_HUMAN	Coagulation factor IX OS=Homo sapiens variant 2 G 44 V GN=F9 PE=1 SV=2			0	99	NCELDVTCNIK	Propionamide(C)@2; Oxidation(D)@5; Propionamide(C)@8	Oxidation(D)@131		-0.0152507	1408.62	705.316	1408.63	705.324	2	14	1.1.1.858.6	10.804	5249.92	2042.35	10.93	0.26	1625.83
1	181.64	181.64	89.8	88.94	86.12	sp|P00740-6|FA9_HUMAN	Coagulation factor IX OS=Homo sapiens variant 2 G 44 V GN=F9 PE=1 SV=2			0	99	NCELDVTCNIK	Oxidation(N)@1; Propionamide(C)@2; Propionamide(C)@8	Oxidation(N)@127		-0.0152507	1408.62	705.316	1408.63	705.324	2	15	1.1.1.859.10	10.8357	5249.92	2452.91	10.93	0.26	2102.34
1	181.64	181.64	89.8	88.94	86.12	sp|P00740-6|FA9_HUMAN	Coagulation factor IX OS=Homo sapiens variant 2 G 44 V GN=F9 PE=1 SV=2			0	99	NCELDVTCNIK	Oxidation(N)@1; Propionamide(C)@2; Propionamide(C)@8	Oxidation(N)@127		-0.0152507	1408.62	705.316	1408.63	705.324	2	15	1.1.1.861.9	10.8892	5249.92	4153.73	10.93	0.26	3710.74
1	181.64	181.64	89.8	88.94	86.12	sp|P00740-6|FA9_HUMAN	Coagulation factor IX OS=Homo sapiens variant 2 G 44 V GN=F9 PE=1 SV=2			0	99	NCELDVTCNIK	Oxidation(N)@1; Propionamide(C)@2; Propionamide(C)@8	Oxidation(N)@127		-0.0152507	1408.62	705.316	1408.63	705.324	2	18	1.1.1.862.5	10.9178	5249.92	4963.29	10.93	0.26	4436.96
1	181.64	181.64	89.8	88.94	86.12	sp|P00740-6|FA9_HUMAN	Coagulation factor IX OS=Homo sapiens variant 2 G 44 V GN=F9 PE=1 SV=2			0	99	NCELDVTCNIK	Propionamide(C)@2; Oxidation(D)@5; Propionamide(C)@8	Oxidation(D)@131		-0.0152507	1408.62	705.316	1408.63	705.324	2	18	1.1.1.862.5	10.9178	5249.92	4963.29	10.93	0.26	4436.96
1	181.64	181.64	89.8	88.94	86.12	sp|P00740-6|FA9_HUMAN	Coagulation factor IX OS=Homo sapiens variant 2 G 44 V GN=F9 PE=1 SV=2			0	99	NCELDVTCNIK	Oxidation(N)@1; Propionamide(C)@2; Propionamide(C)@8	Oxidation(N)@127		-0.0152507	1408.62	705.316	1408.63	705.324	2	16	1.1.1.864.11	10.9765	5249.92	4750.99	10.93	0.26	3796.3
1	181.64	181.64	89.8	88.94	86.12	sp|P00740-6|FA9_HUMAN	Coagulation factor IX OS=Homo sapiens variant 2 G 44 V GN=F9 PE=1 SV=2			0	99	NCELDVTCNIK	Propionamide(C)@2; Oxidation(D)@5; Propionamide(C)@8	Oxidation(D)@131		-0.0152507	1408.62	705.316	1408.63	705.324	2	16	1.1.1.864.11	10.9765	5249.92	4750.99	10.93	0.26	3796.3
1	181.64	181.64	89.8	88.94	86.12	sp|P00740-6|FA9_HUMAN	Coagulation factor IX OS=Homo sapiens variant 2 G 44 V GN=F9 PE=1 SV=2			0	99	NCELDVTCNIK	Propionamide(C)@2; Propionamide(C)@8			-0.00651901	1392.63	697.323	1392.64	697.326	2	10	1.1.1.865.7	11.0067	179125	226.82	11.39	0.2	243.154
1	181.64	181.64	89.8	88.94	86.12	sp|P00740-6|FA9_HUMAN	Coagulation factor IX OS=Homo sapiens variant 2 G 44 V GN=F9 PE=1 SV=2			0	99	NCELDVTCNIK	Propionamide(C)@2; Propionamide(C)@8			-0.00651901	1392.63	697.323	1392.64	697.326	2	12	1.1.1.866.9	11.0305	179125	327.46	11.39	0.2	263.55
1	181.64	181.64	89.8	88.94	86.12	sp|P00740-6|FA9_HUMAN	Coagulation factor IX OS=Homo sapiens variant 2 G 44 V GN=F9 PE=1 SV=2			0	99	NCELDVTCNIK	Propionamide(C)@2; Propionamide(C)@8; Oxidation(N)@9	Oxidation(N)@135		-0.0152507	1408.62	705.316	1408.63	705.324	2	15	1.1.1.867.14	11.0641	5249.92	3316.72	10.93	0.26	2388.56
1	181.64	181.64	89.8	88.94	86.12	sp|P00740-6|FA9_HUMAN	Coagulation factor IX OS=Homo sapiens variant 2 G 44 V GN=F9 PE=1 SV=2			0	99	NCELDVTCNIK	Propionamide(C)@2; Propionamide(C)@8			-0.00651901	1392.63	697.323	1392.64	697.326	2	15	1.1.1.868.10	11.0912	179125	1369.88	11.39	0.2	988.614
1	181.64	181.64	89.8	88.94	86.12	sp|P00740-6|FA9_HUMAN	Coagulation factor IX OS=Homo sapiens variant 2 G 44 V GN=F9 PE=1 SV=2			0	99	NCELDVTCNIK	Propionamide(C)@2; Oxidation(D)@5; Propionamide(C)@8	Oxidation(D)@131		-0.0152507	1408.62	705.316	1408.63	705.324	2	13	1.1.1.868.11	11.0928	5249.92	3349.97	10.93	0.26	2518.6
1	181.64	181.64	89.8	88.94	86.12	sp|P00740-6|FA9_HUMAN	Coagulation factor IX OS=Homo sapiens variant 2 G 44 V GN=F9 PE=1 SV=2			0	99	NCELDVTCNIK	Propionamide(C)@2; Propionamide(C)@8; Oxidation(N)@9	Oxidation(N)@135		-0.0152507	1408.62	705.316	1408.63	705.324	2	14	1.1.1.868.11	11.0928	5249.92	3349.97	10.93	0.26	2518.6
1	181.64	181.64	89.8	88.94	86.12	sp|P00740-6|FA9_HUMAN	Coagulation factor IX OS=Homo sapiens variant 2 G 44 V GN=F9 PE=1 SV=2			0	99	NCELDVTCNIK	Propionamide(C)@2; Propionamide(C)@8			-0.00871624	1392.63	697.322	1392.64	697.326	2	17	1.1.1.869.11	11.1166	2902.11	2078.37	11.16	0.12	1662.19
1	181.64	181.64	89.8	88.94	86.12	sp|P00740-6|FA9_HUMAN	Coagulation factor IX OS=Homo sapiens variant 2 G 44 V GN=F9 PE=1 SV=2			0	99	NCELDVTCNIK	Propionamide(C)@2; Oxidation(D)@5; Propionamide(C)@8	Oxidation(D)@131		-0.00279972	1408.63	705.322	1408.63	705.324	2	16	1.1.1.870.10	11.1502	3919.03	3878.42	11.16	0.26	3139.02
1	181.64	181.64	89.8	88.94	86.12	sp|P00740-6|FA9_HUMAN	Coagulation factor IX OS=Homo sapiens variant 2 G 44 V GN=F9 PE=1 SV=2			0	99	NCELDVTCNIK	Propionamide(C)@2; Propionamide(C)@8; Oxidation(N)@9	Oxidation(N)@135		-0.00279972	1408.63	705.322	1408.63	705.324	2	16	1.1.1.870.10	11.1502	3919.03	3878.42	11.16	0.26	3139.02
1	181.64	181.64	89.8	88.94	86.12	sp|P00740-6|FA9_HUMAN	Coagulation factor IX OS=Homo sapiens variant 2 G 44 V GN=F9 PE=1 SV=2			0	99	NCELDVTCNIK	Propionamide(C)@2; Propionamide(C)@8			-0.00871624	1392.63	697.322	1392.64	697.326	2	16	1.1.1.871.14	11.1773	2902.11	2688.95	11.16	0.12	2093.97
1	181.64	181.64	89.8	88.94	86.12	sp|P00740-6|FA9_HUMAN	Coagulation factor IX OS=Homo sapiens variant 2 G 44 V GN=F9 PE=1 SV=2			0	99	NCELDVTCNIK	Propionamide(C)@2; Propionamide(C)@8; Oxidation(N)@9	Oxidation(N)@135		-0.00279972	1408.63	705.322	1408.63	705.324	2	16	1.1.1.871.15	11.179	3919.03	3851.18	11.16	0.26	2991.38
1	181.64	181.64	89.8	88.94	86.12	sp|P00740-6|FA9_HUMAN	Coagulation factor IX OS=Homo sapiens variant 2 G 44 V GN=F9 PE=1 SV=2			0	99	NCELDVTCNIK	Propionamide(C)@2; Propionamide(C)@8			-0.00871624	1392.63	697.322	1392.64	697.326	2	18	1.1.1.872.9	11.2044	2902.11	2480.76	11.16	0.12	1647.95
1	181.64	181.64	89.8	88.94	86.12	sp|P00740-6|FA9_HUMAN	Coagulation factor IX OS=Homo sapiens variant 2 G 44 V GN=F9 PE=1 SV=2			0	99	NCELDVTCNIK	Propionamide(C)@2; Propionamide(C)@8; Oxidation(N)@9	Oxidation(N)@135		-0.00279972	1408.63	705.322	1408.63	705.324	2	15	1.1.1.873.9	11.2366	3919.03	3141.2	11.16	0.26	2291.3
1	181.64	181.64	89.8	88.94	86.12	sp|P00740-6|FA9_HUMAN	Coagulation factor IX OS=Homo sapiens variant 2 G 44 V GN=F9 PE=1 SV=2			0	99	NCELDVTCNIK	Propionamide(C)@2; Propionamide(C)@8			-0.00651901	1392.63	697.323	1392.64	697.326	2	19	1.1.1.874.16	11.2639	179125	18559.4	11.39	0.2	5877.08
1	181.64	181.64	89.8	88.94	86.12	sp|P00740-6|FA9_HUMAN	Coagulation factor IX OS=Homo sapiens variant 2 G 44 V GN=F9 PE=1 SV=2			0	99	NCELDVTCNIK	Propionamide(C)@2; Propionamide(C)@8			-0.00651901	1392.63	697.323	1392.64	697.326	2	19	1.1.1.875.11	11.2928	179125	54155.5	11.39	0.2	29920.9
1	181.64	181.64	89.8	88.94	86.12	sp|P00740-6|FA9_HUMAN	Coagulation factor IX OS=Homo sapiens variant 2 G 44 V GN=F9 PE=1 SV=2			0	99	NCELDVTCNIK	Propionamide(C)@2; Propionamide(C)@8			-0.0138225	1392.62	465.215	1392.64	465.22	3	11	1.1.1.876.4	11.3094	8699.77	5321.14	11.36	0.26	3434.47
1	181.64	181.64	89.8	88.94	86.12	sp|P00740-6|FA9_HUMAN	Coagulation factor IX OS=Homo sapiens variant 2 G 44 V GN=F9 PE=1 SV=2			0	99	NCELDVTCNIK	Propionamide(C)@2; Oxidation(D)@5; Propionamide(C)@8	Oxidation(D)@131		-0.00279972	1408.63	705.322	1408.63	705.324	2	10	1.1.1.876.15	11.3186	3919.03	2210.94	11.16	0.26	1617.18
1	181.64	181.64	89.8	88.94	86.12	sp|P00740-6|FA9_HUMAN	Coagulation factor IX OS=Homo sapiens variant 2 G 44 V GN=F9 PE=1 SV=2			0	99	NCELDVTCNIK	Oxidation(N)@1; Propionamide(C)@2; Propionamide(C)@8	Oxidation(N)@127		-0.00279972	1408.63	705.322	1408.63	705.324	2	10	1.1.1.876.15	11.3186	3919.03	2210.94	11.16	0.26	1617.18
1	181.64	181.64	89.8	88.94	86.12	sp|P00740-6|FA9_HUMAN	Coagulation factor IX OS=Homo sapiens variant 2 G 44 V GN=F9 PE=1 SV=2			0	99	NCELDVTCNIK	Propionamide(C)@2; Propionamide(C)@8			-0.00651901	1392.63	697.323	1392.64	697.326	2	9	1.1.1.877.12	11.3446	179125	143285	11.39	0.2	293.291
1	181.64	181.64	89.8	88.94	86.12	sp|P00740-6|FA9_HUMAN	Coagulation factor IX OS=Homo sapiens variant 2 G 44 V GN=F9 PE=1 SV=2			0	99	NCELDVTCNIK	Propionamide(C)@2; Propionamide(C)@8			-0.00651901	1392.63	697.323	1392.64	697.326	2	19	1.1.1.877.13	11.3455	179125	144423	11.39	0.2	102438
1	181.64	181.64	89.8	88.94	86.12	sp|P00740-6|FA9_HUMAN	Coagulation factor IX OS=Homo sapiens variant 2 G 44 V GN=F9 PE=1 SV=2			0	99	NCELDVTCNIK	Propionamide(C)@2; Oxidation(D)@5; Propionamide(C)@8	Oxidation(D)@131		-0.00279972	1408.63	705.322	1408.63	705.324	2	12	1.1.1.877.14	11.3463	3919.03	1980.36	11.16	0.26	1952.51
1	181.64	181.64	89.8	88.94	86.12	sp|P00740-6|FA9_HUMAN	Coagulation factor IX OS=Homo sapiens variant 2 G 44 V GN=F9 PE=1 SV=2			0	99	NCELDVTCNIK	Propionamide(C)@2; Propionamide(C)@8			-0.0138225	1392.62	465.215	1392.64	465.22	3	13	1.1.1.879.3	11.3959	8699.77	7985.54	11.36	0.26	4486.94
1	181.64	181.64	89.8	88.94	86.12	sp|P00740-6|FA9_HUMAN	Coagulation factor IX OS=Homo sapiens variant 2 G 44 V GN=F9 PE=1 SV=2			0	99	NCELDVTCNIK	Oxidation(N)@1; Propionamide(C)@2; Propionamide(C)@8	Oxidation(N)@127		-0.00279972	1408.63	705.322	1408.63	705.324	2	11	1.1.1.879.8	11.4042	3919.03	1828.16	11.16	0.26	1259.01
1	181.64	181.64	89.8	88.94	86.12	sp|P00740-6|FA9_HUMAN	Coagulation factor IX OS=Homo sapiens variant 2 G 44 V GN=F9 PE=1 SV=2			0	99	NCELDVTCNIK	Propionamide(C)@2; Oxidation(D)@5; Propionamide(C)@8	Oxidation(D)@131		-0.00279972	1408.63	705.322	1408.63	705.324	2	11	1.1.1.879.8	11.4042	3919.03	1828.16	11.16	0.26	1259.01
1	181.64	181.64	89.8	88.94	86.12	sp|P00740-6|FA9_HUMAN	Coagulation factor IX OS=Homo sapiens variant 2 G 44 V GN=F9 PE=1 SV=2			0	99	NCELDVTCNIK	Propionamide(C)@2; Propionamide(C)@8			-0.00651901	1392.63	697.323	1392.64	697.326	2	19	1.1.1.880.8	11.4324	179125	155036	11.39	0.2	90718.7
1	181.64	181.64	89.8	88.94	86.12	sp|P00740-6|FA9_HUMAN	Coagulation factor IX OS=Homo sapiens variant 2 G 44 V GN=F9 PE=1 SV=2			0	99	NCELDVTCNIK	Propionamide(C)@2; Oxidation(D)@5; Propionamide(C)@8	Oxidation(D)@131		-0.00279972	1408.63	705.322	1408.63	705.324	2	13	1.1.1.880.9	11.4341	3919.03	1616.21	11.16	0.26	1300.48
1	181.64	181.64	89.8	88.94	86.12	sp|P00740-6|FA9_HUMAN	Coagulation factor IX OS=Homo sapiens variant 2 G 44 V GN=F9 PE=1 SV=2			0	99	NCELDVTCNIK	Propionamide(C)@2; Propionamide(C)@8			-0.0138225	1392.62	465.215	1392.64	465.22	3	14	1.1.1.881.3	11.4599	8699.77	6446.86	11.36	0.26	4188.29
1	181.64	181.64	89.8	88.94	86.12	sp|P00740-6|FA9_HUMAN	Coagulation factor IX OS=Homo sapiens variant 2 G 44 V GN=F9 PE=1 SV=2			0	99	NCELDVTCNIK	Propionamide(C)@2; Propionamide(C)@8			-0.0138225	1392.62	465.215	1392.64	465.22	3	13	1.1.1.882.3	11.4839	8699.77	5792.83	11.36	0.26	2766.89
1	181.64	181.64	89.8	88.94	86.12	sp|P00740-6|FA9_HUMAN	Coagulation factor IX OS=Homo sapiens variant 2 G 44 V GN=F9 PE=1 SV=2			0	99	NCELDVTCNIK	Propionamide(C)@2; Propionamide(C)@8; Oxidation(N)@9	Oxidation(N)@135		-0.00279972	1408.63	705.322	1408.63	705.324	2	14	1.1.1.882.6	11.4939	3919.03	1096.39	11.16	0.26	951.94
1	181.64	181.64	89.8	88.94	86.12	sp|P00740-6|FA9_HUMAN	Coagulation factor IX OS=Homo sapiens variant 2 G 44 V GN=F9 PE=1 SV=2			0	99	NCELDVTCNIK	Propionamide(C)@2; Propionamide(C)@8			-0.00651901	1392.63	697.323	1392.64	697.326	2	19	1.1.1.883.5	11.5187	179125	96215.8	11.39	0.2	59265.8
1	181.64	181.64	89.8	88.94	86.12	sp|P00740-6|FA9_HUMAN	Coagulation factor IX OS=Homo sapiens variant 2 G 44 V GN=F9 PE=1 SV=2			0	99	NCELDVTCNIK	Propionamide(C)@2; Propionamide(C)@8			-0.0138225	1392.62	465.215	1392.64	465.22	3	13	1.1.1.884.3	11.5402	8699.77	4765.77	11.36	0.26	2697.34
1	181.64	181.64	89.8	88.94	86.12	sp|P00740-6|FA9_HUMAN	Coagulation factor IX OS=Homo sapiens variant 2 G 44 V GN=F9 PE=1 SV=2			0	99	NCELDVTCNIK	Propionamide(C)@2; Propionamide(C)@8			-0.0138225	1392.62	465.215	1392.64	465.22	3	12	1.1.1.885.2	11.5634	8699.77	4410.36	11.36	0.26	2114.31
1	181.64	181.64	89.8	88.94	86.12	sp|P00740-6|FA9_HUMAN	Coagulation factor IX OS=Homo sapiens variant 2 G 44 V GN=F9 PE=1 SV=2			0	99	NCELDVTCNIK	Propionamide(C)@2; Oxidation(D)@5; Propionamide(C)@8	Oxidation(D)@131		-0.00279972	1408.63	705.322	1408.63	705.324	2	12	1.1.1.885.8	11.5759	3919.03	740.47	11.16	0.26	689.683
1	181.64	181.64	89.8	88.94	86.12	sp|P00740-6|FA9_HUMAN	Coagulation factor IX OS=Homo sapiens variant 2 G 44 V GN=F9 PE=1 SV=2			0	99	NCELDVTCNIK	Propionamide(C)@2; Propionamide(C)@8			-0.00651901	1392.63	697.323	1392.64	697.326	2	19	1.1.1.886.9	11.6066	179125	54406.3	11.39	0.2	34583.8
1	181.64	181.64	89.8	88.94	86.12	sp|P00740-6|FA9_HUMAN	Coagulation factor IX OS=Homo sapiens variant 2 G 44 V GN=F9 PE=1 SV=2			0	99	NCELDVTCNIK	Propionamide(C)@2; Propionamide(C)@8			-0.0138225	1392.62	465.215	1392.64	465.22	3	13	1.1.1.887.3	11.6233	8699.77	3169.1	11.36	0.26	1946.4
1	181.64	181.64	89.8	88.94	86.12	sp|P00740-6|FA9_HUMAN	Coagulation factor IX OS=Homo sapiens variant 2 G 44 V GN=F9 PE=1 SV=2			0	99	NCELDVTCNIK	Propionamide(C)@2; Propionamide(C)@8			-0.0138225	1392.62	465.215	1392.64	465.22	3	11	1.1.1.888.3	11.65	8699.77	2731.27	11.36	0.26	1471.21
1	181.64	181.64	89.8	88.94	86.12	sp|P00740-6|FA9_HUMAN	Coagulation factor IX OS=Homo sapiens variant 2 G 44 V GN=F9 PE=1 SV=2			0	99	NCELDVTCNIK	Propionamide(C)@2; Propionamide(C)@8			-0.00651901	1392.63	697.323	1392.64	697.326	2	19	1.1.1.889.6	11.6884	179125	35910.2	11.39	0.2	23130.9
1	181.64	181.64	89.8	88.94	86.12	sp|P00740-6|FA9_HUMAN	Coagulation factor IX OS=Homo sapiens variant 2 G 44 V GN=F9 PE=1 SV=2			0	99	NCELDVTCNIK	Propionamide(C)@2; Propionamide(C)@8			-0.0138225	1392.62	465.215	1392.64	465.22	3	12	1.1.1.890.3	11.7067	8699.77	2057.2	11.36	0.26	1411.66
1	181.64	181.64	89.8	88.94	86.12	sp|P00740-6|FA9_HUMAN	Coagulation factor IX OS=Homo sapiens variant 2 G 44 V GN=F9 PE=1 SV=2			0	99	NCELDVTCNIK	Propionamide(C)@2; Propionamide(C)@8			-0.0138225	1392.62	465.215	1392.64	465.22	3	9	1.1.1.891.3	11.7334	8699.77	1765.88	11.36	0.26	936.197
1	181.64	181.64	89.8	88.94	86.12	sp|P00740-6|FA9_HUMAN	Coagulation factor IX OS=Homo sapiens variant 2 G 44 V GN=F9 PE=1 SV=2			0	99	NCELDVTCNIK	Propionamide(C)@2; Propionamide(C)@8			-0.00651901	1392.63	697.323	1392.64	697.326	2	18	1.1.1.892.10	11.7753	179125	26450.4	11.39	0.2	17731.2
1	181.64	181.64	89.8	88.94	86.12	sp|P00740-6|FA9_HUMAN	Coagulation factor IX OS=Homo sapiens variant 2 G 44 V GN=F9 PE=1 SV=2			0	99	NCELDVTCNIK	Propionamide(C)@2; Propionamide(C)@8			-0.0138225	1392.62	465.215	1392.64	465.22	3	9	1.1.1.893.3	11.7905	8699.77	1554.44	11.36	0.26	984.181
1	181.64	181.64	89.8	88.94	86.12	sp|P00740-6|FA9_HUMAN	Coagulation factor IX OS=Homo sapiens variant 2 G 44 V GN=F9 PE=1 SV=2			0	99	NCELDVTCNIK	Propionamide(C)@2; Propionamide(C)@8			-0.0138225	1392.62	465.215	1392.64	465.22	3	9	1.1.1.894.3	11.8191	8699.77	1570.41	11.36	0.26	1022.26
1	181.64	181.64	89.8	88.94	86.12	sp|P00740-6|FA9_HUMAN	Coagulation factor IX OS=Homo sapiens variant 2 G 44 V GN=F9 PE=1 SV=2			0	99	NCELDVTCNIK	Propionamide(C)@2; Propionamide(C)@8			-0.00651901	1392.63	697.323	1392.64	697.326	2	18	1.1.1.895.11	11.8593	179125	21108.5	11.39	0.2	13847.3
1	181.64	181.64	89.8	88.94	86.12	sp|P00740-6|FA9_HUMAN	Coagulation factor IX OS=Homo sapiens variant 2 G 44 V GN=F9 PE=1 SV=2			0	99	NCELDVTCNIK	Propionamide(C)@2; Propionamide(C)@8			-0.0138225	1392.62	465.215	1392.64	465.22	3	10	1.1.1.896.3	11.878	8699.77	1225.97	11.36	0.26	896.049
1	181.64	181.64	89.8	88.94	86.12	sp|P00740-6|FA9_HUMAN	Coagulation factor IX OS=Homo sapiens variant 2 G 44 V GN=F9 PE=1 SV=2			0	99	NCELDVTCNIK	Propionamide(C)@2; Propionamide(C)@8			-0.0138225	1392.62	465.215	1392.64	465.22	3	8	1.1.1.897.3	11.9051	8699.77	1047.14	11.36	0.26	824.918
1	181.64	181.64	89.8	88.94	86.12	sp|P00740-6|FA9_HUMAN	Coagulation factor IX OS=Homo sapiens variant 2 G 44 V GN=F9 PE=1 SV=2			0	99	NCELDVTCNIK	Propionamide(C)@2; Propionamide(C)@8			-0.00651901	1392.63	697.323	1392.64	697.326	2	16	1.1.1.898.15	11.944	179125	16467	11.39	0.2	11469.2
1	181.64	181.64	89.8	88.94	86.12	sp|P00740-6|FA9_HUMAN	Coagulation factor IX OS=Homo sapiens variant 2 G 44 V GN=F9 PE=1 SV=2			0	99	NCELDVTCNIK	Propionamide(C)@2; Propionamide(C)@8			-0.0138225	1392.62	465.215	1392.64	465.22	3	9	1.1.1.900.4	11.9928	8699.77	871.99	11.36	0.26	745.011
1	181.64	181.64	89.8	88.94	86.12	sp|P00740-6|FA9_HUMAN	Coagulation factor IX OS=Homo sapiens variant 2 G 44 V GN=F9 PE=1 SV=2			0	99	NCELDVTCNIK	Propionamide(C)@2; Propionamide(C)@8			-0.00651901	1392.63	697.323	1392.64	697.326	2	19	1.1.1.901.12	12.031	179125	12224.6	11.39	0.2	7926.98
1	181.64	181.64	89.8	88.94	86.12	sp|P00740-6|FA9_HUMAN	Coagulation factor IX OS=Homo sapiens variant 2 G 44 V GN=F9 PE=1 SV=2			0	99	NCELDVTCNIK	Propionamide(C)@2; Propionamide(C)@8			-0.0138225	1392.62	465.215	1392.64	465.22	3	9	1.1.1.902.5	12.0517	8699.77	672.31	11.36	0.26	618.872
1	181.64	181.64	89.8	88.94	86.12	sp|P00740-6|FA9_HUMAN	Coagulation factor IX OS=Homo sapiens variant 2 G 44 V GN=F9 PE=1 SV=2			0	99	NCELDVTCNIK	Propionamide(C)@2; Propionamide(C)@8			-0.0138225	1392.62	465.215	1392.64	465.22	3	7	1.1.1.903.5	12.0805	8699.77	583.54	11.36	0.26	560.18
1	181.64	181.64	89.8	88.94	86.12	sp|P00740-6|FA9_HUMAN	Coagulation factor IX OS=Homo sapiens variant 2 G 44 V GN=F9 PE=1 SV=2			0	99	NCELDVTCNIK	Propionamide(C)@2; Propionamide(C)@8			-0.00651901	1392.63	697.323	1392.64	697.326	2	16	1.1.1.904.14	12.1167	179125	10079.4	11.39	0.2	6991.04
1	181.64	181.64	89.8	88.94	86.12	sp|P00740-6|FA9_HUMAN	Coagulation factor IX OS=Homo sapiens variant 2 G 44 V GN=F9 PE=1 SV=2			0	99	NCELDVTCNIK	Propionamide(C)@2; Propionamide(C)@8			-0.00651901	1392.63	697.323	1392.64	697.326	2	18	1.1.1.905.8	12.1462	179125	9498.89	11.39	0.2	6642.22
1	181.64	181.64	89.8	88.94	86.12	sp|P00740-6|FA9_HUMAN	Coagulation factor IX OS=Homo sapiens variant 2 G 44 V GN=F9 PE=1 SV=2			0	99	NCELDVTCNIK	Propionamide(C)@2; Propionamide(C)@8			-0.00651901	1392.63	697.323	1392.64	697.326	2	17	1.1.1.907.11	12.2053	179125	8620.06	11.39	0.2	6142.72
1	181.64	181.64	89.8	88.94	86.12	sp|P00740-6|FA9_HUMAN	Coagulation factor IX OS=Homo sapiens variant 2 G 44 V GN=F9 PE=1 SV=2			0	99	NCELDVTCNIK	Propionamide(C)@2; Propionamide(C)@8			-0.00651901	1392.63	697.323	1392.64	697.326	2	16	1.1.1.910.12	12.2921	179125	7842.69	11.39	0.2	5465.49
1	181.64	181.64	89.8	88.94	86.12	sp|P00740-6|FA9_HUMAN	Coagulation factor IX OS=Homo sapiens variant 2 G 44 V GN=F9 PE=1 SV=2			0	99	NCELDVTCNIK	Propionamide(C)@2; Propionamide(C)@8			0.0017412	1392.64	465.22	1392.64	465.22	3	7	1.1.1.912.5	12.3408	570.29	560.8	12.36	0.41	441.446
1	181.64	181.64	89.8	88.94	86.12	sp|P00740-6|FA9_HUMAN	Coagulation factor IX OS=Homo sapiens variant 2 G 44 V GN=F9 PE=1 SV=2			0	99	NCELDVTCNIK	Propionamide(C)@2; Propionamide(C)@8			-0.00651901	1392.63	697.323	1392.64	697.326	2	18	1.1.1.913.10	12.3819	179125	6394.73	11.39	0.2	4255.22
1	181.64	181.64	89.8	88.94	86.12	sp|P00740-6|FA9_HUMAN	Coagulation factor IX OS=Homo sapiens variant 2 G 44 V GN=F9 PE=1 SV=2			0	99	NCELDVTCNIK	Propionamide(C)@2; Propionamide(C)@8			0.0017412	1392.64	465.22	1392.64	465.22	3	6	1.1.1.915.4	12.4307	570.29	490.39	12.36	0.41	429.002
1	181.64	181.64	89.8	88.94	86.12	sp|P00740-6|FA9_HUMAN	Coagulation factor IX OS=Homo sapiens variant 2 G 44 V GN=F9 PE=1 SV=2			0	99	NCELDVTCNIK	Propionamide(C)@2; Propionamide(C)@8			-0.00651901	1392.63	697.323	1392.64	697.326	2	16	1.1.1.916.8	12.4694	179125	5709.94	11.39	0.2	3938.74
1	181.64	181.64	89.8	88.94	86.12	sp|P00740-6|FA9_HUMAN	Coagulation factor IX OS=Homo sapiens variant 2 G 44 V GN=F9 PE=1 SV=2			0	99	NCELDVTCNIK	Propionamide(C)@2; Propionamide(C)@8			-0.00651901	1392.63	697.323	1392.64	697.326	2	16	1.1.1.917.11	12.4999	179125	5615.43	11.39	0.2	3825.84
1	181.64	181.64	89.8	88.94	86.12	sp|P00740-6|FA9_HUMAN	Coagulation factor IX OS=Homo sapiens variant 2 G 44 V GN=F9 PE=1 SV=2			0	99	NCELDVTCNIK	Propionamide(C)@2; Propionamide(C)@8			-0.00651901	1392.63	697.323	1392.64	697.326	2	19	1.1.1.919.10	12.5579	179125	5255.76	11.39	0.2	3272.33
1	181.64	181.64	89.8	88.94	86.12	sp|P00740-6|FA9_HUMAN	Coagulation factor IX OS=Homo sapiens variant 2 G 44 V GN=F9 PE=1 SV=2			0	99	NCELDVTCNIK	Propionamide(C)@2; Propionamide(C)@8			-0.00651901	1392.63	697.323	1392.64	697.326	2	17	1.1.1.922.10	12.6473	179125	4712.96	11.39	0.2	2982.48
1	181.64	181.64	89.8	88.94	86.12	sp|P00740-6|FA9_HUMAN	Coagulation factor IX OS=Homo sapiens variant 2 G 44 V GN=F9 PE=1 SV=2			0	99	NCELDVTCNIK	Propionamide(C)@2; Propionamide(C)@8			0.00293137	1392.64	465.221	1392.64	465.22	3	7	1.1.1.923.3	12.6654	353.29	304.86	12.6	0.24	323.701
1	181.64	181.64	89.8	88.94	86.12	sp|P00740-6|FA9_HUMAN	Coagulation factor IX OS=Homo sapiens variant 2 G 44 V GN=F9 PE=1 SV=2			0	99	NCELDVTCNIK	Propionamide(C)@2; Propionamide(C)@8			0.00293137	1392.64	465.221	1392.64	465.22	3	6	1.1.1.924.4	12.6969	353.29	294	12.6	0.24	330.247
1	181.64	181.64	89.8	88.94	86.12	sp|P00740-6|FA9_HUMAN	Coagulation factor IX OS=Homo sapiens variant 2 G 44 V GN=F9 PE=1 SV=2			0	99	NCELDVTCNIK	Propionamide(C)@2; Propionamide(C)@8			-0.00651901	1392.63	697.323	1392.64	697.326	2	17	1.1.1.925.12	12.7367	179125	4161.87	11.39	0.2	2685.72
1	181.64	181.64	89.8	88.94	86.12	sp|P00740-6|FA9_HUMAN	Coagulation factor IX OS=Homo sapiens variant 2 G 44 V GN=F9 PE=1 SV=2			0	99	NCELDVTCNIK	Propionamide(C)@2; Propionamide(C)@8			0.0110794	1392.65	465.224	1392.64	465.22	3	7	1.1.1.927.3	12.7864	331.42	269.27	12.87	0.38	324.528
1	181.64	181.64	89.8	88.94	86.12	sp|P00740-6|FA9_HUMAN	Coagulation factor IX OS=Homo sapiens variant 2 G 44 V GN=F9 PE=1 SV=2			0	99	NCELDVTCNIK	Propionamide(C)@2; Propionamide(C)@8			-0.00651901	1392.63	697.323	1392.64	697.326	2	17	1.1.1.928.12	12.8263	179125	3928.18	11.39	0.2	2939.15
1	181.64	181.64	89.8	88.94	86.12	sp|P00740-6|FA9_HUMAN	Coagulation factor IX OS=Homo sapiens variant 2 G 44 V GN=F9 PE=1 SV=2			0	99	NCELDVTCNIK	Propionamide(C)@2; Propionamide(C)@8			-0.00590867	1392.63	697.323	1392.64	697.326	2	16	1.1.1.929.11	12.8562	3982.61	3961.56	12.9	0.83	2866.9
1	181.64	181.64	89.8	88.94	86.12	sp|P00740-6|FA9_HUMAN	Coagulation factor IX OS=Homo sapiens variant 2 G 44 V GN=F9 PE=1 SV=2			0	99	NCELDVTCNIK	Propionamide(C)@2; Propionamide(C)@8			0.0110794	1392.65	465.224	1392.64	465.22	3	6	1.1.1.930.3	12.8762	331.42	330.89	12.87	0.38	298.825
1	181.64	181.64	89.8	88.94	86.12	sp|P00740-6|FA9_HUMAN	Coagulation factor IX OS=Homo sapiens variant 2 G 44 V GN=F9 PE=1 SV=2			0	99	NCELDVTCNIK	Deamidated(N)@1; Propionamide(C)@2; Propionamide(C)@8			-0.00434499	1393.62	697.816	1393.62	697.818	2	18	1.1.1.931.12	12.9129	24190.7	20849.1	12.96	0.12	18193.8
1	181.64	181.64	89.8	88.94	86.12	sp|P00740-6|FA9_HUMAN	Coagulation factor IX OS=Homo sapiens variant 2 G 44 V GN=F9 PE=1 SV=2			0	99	NCELDVTCNIK	Propionamide(C)@2; Sulfide(D)@5; Propionamide(C)@8	Sulfide(D)@131		-0.000609597	1424.61	713.312	1424.61	713.312	2	10	1.1.1.931.15	12.9179	1258.07	1073.18	12.99	0.26	1015.73
1	181.64	181.64	89.8	88.94	86.12	sp|P00740-6|FA9_HUMAN	Coagulation factor IX OS=Homo sapiens variant 2 G 44 V GN=F9 PE=1 SV=2			0	99	NCELDVTCNIK	Deamidated(N)@1; Propionamide(C)@2; Propionamide(C)@8			-0.00434499	1393.62	697.816	1393.62	697.818	2	19	1.1.1.932.17	12.9452	24190.7	24138.5	12.96	0.12	20480.6
1	181.64	181.64	89.8	88.94	86.12	sp|P00740-6|FA9_HUMAN	Coagulation factor IX OS=Homo sapiens variant 2 G 44 V GN=F9 PE=1 SV=2			0	99	NCELDVTCNIK	Deamidated(N)@1; Propionamide(C)@2; Propionamide(C)@8			-0.00434499	1393.62	697.816	1393.62	697.818	2	17	1.1.1.934.14	13.0009	24190.7	16278.2	12.96	0.12	11741
1	181.64	181.64	89.8	88.94	86.12	sp|P00740-6|FA9_HUMAN	Coagulation factor IX OS=Homo sapiens variant 2 G 44 V GN=F9 PE=1 SV=2			0	99	NCELDVTCNIK	Propionamide(C)@2; Sulfide(D)@5; Propionamide(C)@8	Sulfide(D)@131		-0.000609597	1424.61	713.312	1424.61	713.312	2	10	1.1.1.934.17	13.0034	1258.07	1217.05	12.99	0.26	1222.55
1	181.64	181.64	89.8	88.94	86.12	sp|P00740-6|FA9_HUMAN	Coagulation factor IX OS=Homo sapiens variant 2 G 44 V GN=F9 PE=1 SV=2			0	99	NCELDVTCNIK	Deamidated(N)@1; Propionamide(C)@2; Propionamide(C)@8			-0.00434499	1393.62	697.816	1393.62	697.818	2	18	1.1.1.937.4	13.0804	24190.7	5876.37	12.96	0.12	5000.26
1	181.64	181.64	89.8	88.94	86.12	sp|P00740-6|FA9_HUMAN	Coagulation factor IX OS=Homo sapiens variant 2 G 44 V GN=F9 PE=1 SV=2			0	99	NCELDVTCNIK	Propionamide(C)@2; Cation:K(D)@5; GG(T)@7; Propionamide(C)@8	GG(T)@133		0.00271435	1544.64	773.327	1544.64	773.326	2	13	1.1.1.937.7	13.0854	9199.94	5234.87	13.19	0.23	4358.5
1	181.64	181.64	89.8	88.94	86.12	sp|P00740-6|FA9_HUMAN	Coagulation factor IX OS=Homo sapiens variant 2 G 44 V GN=F9 PE=1 SV=2			0	99	NCELDVTCNIK	Propionamide(C)@2; Propionamide(C)@8			-0.00590867	1392.63	697.323	1392.64	697.326	2	16	1.1.1.940.6	13.1721	3982.61	2507.9	12.9	0.83	1784.66
1	181.64	181.64	89.8	88.94	86.12	sp|P00740-6|FA9_HUMAN	Coagulation factor IX OS=Homo sapiens variant 2 G 44 V GN=F9 PE=1 SV=2			0	99	NCELDVTCNIK	Propionamide(C)@2; Propionamide(C)@8			-0.00590867	1392.63	697.323	1392.64	697.326	2	15	1.1.1.941.5	13.1954	3982.61	2605.7	12.9	0.83	1695.57
1	181.64	181.64	89.8	88.94	86.12	sp|P00740-6|FA9_HUMAN	Coagulation factor IX OS=Homo sapiens variant 2 G 44 V GN=F9 PE=1 SV=2			0	99	NCELDVTCNIK	Propionamide(C)@2; Propionamide(C)@8			-0.00590867	1392.63	697.323	1392.64	697.326	2	15	1.1.1.943.8	13.2595	3982.61	2600.35	12.9	0.83	1830.64
1	181.64	181.64	89.8	88.94	86.12	sp|P00740-6|FA9_HUMAN	Coagulation factor IX OS=Homo sapiens variant 2 G 44 V GN=F9 PE=1 SV=2			0	99	NCELDVTCNIK	Propionamide(C)@2; Propionamide(C)@8			-0.00590867	1392.63	697.323	1392.64	697.326	2	16	1.1.1.946.5	13.3396	3982.61	2800.47	12.9	0.83	1815.78
1	181.64	181.64	89.8	88.94	86.12	sp|P00740-6|FA9_HUMAN	Coagulation factor IX OS=Homo sapiens variant 2 G 44 V GN=F9 PE=1 SV=2			0	99	NCELDVTCNIK	Propionamide(C)@2; Propionamide(C)@8			-0.00590867	1392.63	697.323	1392.64	697.326	2	17	1.1.1.947.5	13.3656	3982.61	2797.4	12.9	0.83	1664.59
1	181.64	181.64	89.8	88.94	86.12	sp|P00740-6|FA9_HUMAN	Coagulation factor IX OS=Homo sapiens variant 2 G 44 V GN=F9 PE=1 SV=2			0	99	NCELDVTCNIK	Propionamide(C)@2; Cation:K(D)@5; GG(T)@7; Propionamide(C)@8	GG(T)@133		0.00271435	1544.64	773.327	1544.64	773.326	2	12	1.1.1.948.10	13.404	9199.94	2166.52	13.19	0.23	1721.21
1	181.64	181.64	89.8	88.94	86.12	sp|P00740-6|FA9_HUMAN	Coagulation factor IX OS=Homo sapiens variant 2 G 44 V GN=F9 PE=1 SV=2			0	99	NCELDVTCNIK	Propionamide(C)@2; Propionamide(C)@8			-0.00590867	1392.63	697.323	1392.64	697.326	2	16	1.1.1.949.8	13.4257	3982.61	2381.88	12.9	0.83	1532.45
1	181.64	181.64	89.8	88.94	86.12	sp|P00740-6|FA9_HUMAN	Coagulation factor IX OS=Homo sapiens variant 2 G 44 V GN=F9 PE=1 SV=2			0	99	NCELDVTCNIK	Propionamide(C)@2; Propionamide(C)@8			-0.00590867	1392.63	697.323	1392.64	697.326	2	16	1.1.1.950.5	13.4507	3982.61	2325.64	12.9	0.83	1509.38
1	181.64	181.64	89.8	88.94	86.12	sp|P00740-6|FA9_HUMAN	Coagulation factor IX OS=Homo sapiens variant 2 G 44 V GN=F9 PE=1 SV=2			0	99	NCELDVTCNIK	Propionamide(C)@2; Cation:K(D)@5; GG(T)@7; Propionamide(C)@8	GG(T)@133		0.00271435	1544.64	773.327	1544.64	773.326	2	11	1.1.1.951.11	13.4875	9199.94	1263.88	13.19	0.23	985.712
1	181.64	181.64	89.8	88.94	86.12	sp|P00740-6|FA9_HUMAN	Coagulation factor IX OS=Homo sapiens variant 2 G 44 V GN=F9 PE=1 SV=2			0	99	NCELDVTCNIK	Propionamide(C)@2; Propionamide(C)@8			-0.00590867	1392.63	697.323	1392.64	697.326	2	16	1.1.1.952.8	13.5127	3982.61	2257.99	12.9	0.83	1399.96
1	181.64	181.64	89.8	88.94	86.12	sp|P00740-6|FA9_HUMAN	Coagulation factor IX OS=Homo sapiens variant 2 G 44 V GN=F9 PE=1 SV=2			0	99	NCELDVTCNIK	Propionamide(C)@2; Propionamide(C)@8			-0.00590867	1392.63	697.323	1392.64	697.326	2	16	1.1.1.955.11	13.6017	3982.61	2036.74	12.9	0.83	1443.99
1	181.64	181.64	89.8	88.94	86.12	sp|P00740-6|FA9_HUMAN	Coagulation factor IX OS=Homo sapiens variant 2 G 44 V GN=F9 PE=1 SV=2			0	99	NCELDVTCNIK	Propionamide(C)@2; Propionamide(C)@8			-0.00847211	1392.63	697.322	1392.64	697.326	2	14	1.1.1.958.10	13.6809	2043.1	1873.69	13.73	0.35	1207.62
1	181.64	181.64	89.8	88.94	86.12	sp|P00740-6|FA9_HUMAN	Coagulation factor IX OS=Homo sapiens variant 2 G 44 V GN=F9 PE=1 SV=2			0	99	NCELDVTCNIK	Propionamide(C)@2; Propionamide(C)@8			-0.00847211	1392.63	697.322	1392.64	697.326	2	14	1.1.1.960.15	13.7417	2043.1	2019.31	13.73	0.35	1149.65
1	181.64	181.64	89.8	88.94	86.12	sp|P00740-6|FA9_HUMAN	Coagulation factor IX OS=Homo sapiens variant 2 G 44 V GN=F9 PE=1 SV=2			0	99	NCELDVTCNIK	Propionamide(C)@2; Propionamide(C)@8			-0.00847211	1392.63	697.322	1392.64	697.326	2	15	1.1.1.961.9	13.7722	2043.1	1897.9	13.73	0.35	1082.28
1	181.64	181.64	89.8	88.94	86.12	sp|P00740-6|FA9_HUMAN	Coagulation factor IX OS=Homo sapiens variant 2 G 44 V GN=F9 PE=1 SV=2			0	99	NCELDVTCNIK	Propionamide(C)@2; Propionamide(C)@8			-0.00847211	1392.63	697.322	1392.64	697.326	2	16	1.1.1.964.13	13.8606	2043.1	1606.09	13.73	0.35	964.247
1	181.64	181.64	89.8	88.94	86.12	sp|P00740-6|FA9_HUMAN	Coagulation factor IX OS=Homo sapiens variant 2 G 44 V GN=F9 PE=1 SV=2			0	99	NCELDVTCNIK	Propionamide(C)@2; Propionamide(C)@8			-0.00847211	1392.63	697.322	1392.64	697.326	2	13	1.1.1.967.12	13.943	2043.1	1373.76	13.73	0.35	944.501
1	181.64	181.64	89.8	88.94	86.12	sp|P00740-6|FA9_HUMAN	Coagulation factor IX OS=Homo sapiens variant 2 G 44 V GN=F9 PE=1 SV=2			0	99	NCELDVTCNIK	Propionamide(C)@2; Phospho(T)@7; Propionamide(C)@8; Deamidated(N)@9; Propionamide(K)@11	Phospho(T)@133		0.0140639	1544.64	773.327	1544.63	773.32	2	9	1.1.1.967.13	13.9446	9199.94	334.15	13.19	0.23	280.062
1	181.64	181.64	89.8	88.94	86.12	sp|P00740-6|FA9_HUMAN	Coagulation factor IX OS=Homo sapiens variant 2 G 44 V GN=F9 PE=1 SV=2			0	99	NCELDVTCNIK	Propionamide(C)@2; Propionamide(C)@8			-0.00371144	1392.63	697.324	1392.64	697.326	2	12	1.1.1.970.16	14.0336	1597.05	1569.56	14.08	1.28	992.587
1	181.64	181.64	89.8	88.94	86.12	sp|P00740-6|FA9_HUMAN	Coagulation factor IX OS=Homo sapiens variant 2 G 44 V GN=F9 PE=1 SV=2			0	99	NCELDVTCNIK	Propionamide(C)@2; Propionamide(C)@8			-0.00371144	1392.63	697.324	1392.64	697.326	2	14	1.1.1.971.10	14.0605	1597.05	1587.04	14.08	1.28	995.675
1	181.64	181.64	89.8	88.94	86.12	sp|P00740-6|FA9_HUMAN	Coagulation factor IX OS=Homo sapiens variant 2 G 44 V GN=F9 PE=1 SV=2			0	99	NCELDVTCNIK	Propionamide(C)@2; Propionamide(C)@8			-0.00371144	1392.63	697.324	1392.64	697.326	2	14	1.1.1.973.8	14.1213	1597.05	1472.39	14.08	1.28	1019.14
1	181.64	181.64	89.8	88.94	86.12	sp|P00740-6|FA9_HUMAN	Coagulation factor IX OS=Homo sapiens variant 2 G 44 V GN=F9 PE=1 SV=2			0	99	NCELDVTCNIK	Propionamide(C)@2; Propionamide(C)@8			-0.00371144	1392.63	697.324	1392.64	697.326	2	14	1.1.1.975.15	14.1807	1597.05	1353.09	14.08	1.28	988.311
1	181.64	181.64	89.8	88.94	86.12	sp|P00740-6|FA9_HUMAN	Coagulation factor IX OS=Homo sapiens variant 2 G 44 V GN=F9 PE=1 SV=2			0	99	NCELDVTCNIK	Propionamide(C)@2; Propionamide(C)@8			-0.00726155	1392.63	697.322	1392.64	697.326	2	8	1.1.1.1094.7	17.7658	285.22	275.22	17.69	0.3	212.211
1	181.64	181.64	89.8	88.94	86.12	sp|P00740-6|FA9_HUMAN	Coagulation factor IX OS=Homo sapiens variant 2 G 44 V GN=F9 PE=1 SV=2			0	99	NCELDVTCNIK	Propionamide(C)@2; Propionamide(C)@8			-0.0139094	1392.62	697.319	1392.64	697.326	2	14	2.1.1.1003.11	14.9144	1626.86	1108.84	14.54	0.57	818.363
1	181.64	181.64	89.8	88.94	86.12	sp|P00740-6|FA9_HUMAN	Coagulation factor IX OS=Homo sapiens variant 2 G 44 V GN=F9 PE=1 SV=2			0	99	NCELDVTCNIK	Propionamide(C)@2; Propionamide(C)@8			-0.00914876	1392.63	697.322	1392.64	697.326	2	11	2.1.1.1006.14	15.0073	1253.68	1127.96	14.93	0.39	882.258
1	181.64	181.64	89.8	88.94	86.12	sp|P00740-6|FA9_HUMAN	Coagulation factor IX OS=Homo sapiens variant 2 G 44 V GN=F9 PE=1 SV=2			0	99	NCELDVTCNIK	Propionamide(C)@2; Propionamide(C)@8			-0.00914876	1392.63	697.322	1392.64	697.326	2	12	2.1.1.1008.9	15.0695	1253.68	1101.54	14.93	0.39	795.477
1	181.64	181.64	89.8	88.94	86.12	sp|P00740-6|FA9_HUMAN	Coagulation factor IX OS=Homo sapiens variant 2 G 44 V GN=F9 PE=1 SV=2			0	99	NCELDVTCNIK	Propionamide(C)@2; Propionamide(C)@8			-0.00914876	1392.63	697.322	1392.64	697.326	2	13	2.1.1.1009.12	15.0951	1253.68	1084.72	14.93	0.39	815.311
1	181.64	181.64	89.8	88.94	86.12	sp|P00740-6|FA9_HUMAN	Coagulation factor IX OS=Homo sapiens variant 2 G 44 V GN=F9 PE=1 SV=2			0	99	NCELDVTCNIK	Propionamide(C)@2; Propionamide(C)@8			-0.00914876	1392.63	697.322	1392.64	697.326	2	12	2.1.1.1012.11	15.1832	1253.68	995.78	14.93	0.39	704.032
1	181.64	181.64	89.8	88.94	86.12	sp|P00740-6|FA9_HUMAN	Coagulation factor IX OS=Homo sapiens variant 2 G 44 V GN=F9 PE=1 SV=2			0	99	NCELDVTCNIK	Propionamide(C)@2; Propionamide(C)@8			-0.0117122	1392.63	697.32	1392.64	697.326	2	16	2.1.1.1014.13	15.2471	1096.36	1019.98	15.35	0.66	661.417
1	181.64	181.64	89.8	88.94	86.12	sp|P00740-6|FA9_HUMAN	Coagulation factor IX OS=Homo sapiens variant 2 G 44 V GN=F9 PE=1 SV=2			0	99	NCELDVTCNIK	Propionamide(C)@2; Propionamide(C)@8			-0.0117122	1392.63	697.32	1392.64	697.326	2	10	2.1.1.1015.11	15.2718	1096.36	1037.84	15.35	0.66	672.56
1	181.64	181.64	89.8	88.94	86.12	sp|P00740-6|FA9_HUMAN	Coagulation factor IX OS=Homo sapiens variant 2 G 44 V GN=F9 PE=1 SV=2			0	99	NCELDVTCNIK	Propionamide(C)@2; Propionamide(C)@8			-0.0117122	1392.63	697.32	1392.64	697.326	2	13	2.1.1.1017.10	15.3346	1096.36	1077.57	15.35	0.66	774.533
1	181.64	181.64	89.8	88.94	86.12	sp|P00740-6|FA9_HUMAN	Coagulation factor IX OS=Homo sapiens variant 2 G 44 V GN=F9 PE=1 SV=2			0	99	NCELDVTCNIK	Propionamide(C)@2; Propionamide(C)@8			-0.0117122	1392.63	697.32	1392.64	697.326	2	10	2.1.1.1018.9	15.3647	1096.36	1056.56	15.35	0.66	822.446
1	181.64	181.64	89.8	88.94	86.12	sp|P00740-6|FA9_HUMAN	Coagulation factor IX OS=Homo sapiens variant 2 G 44 V GN=F9 PE=1 SV=2			0	99	NCELDVTCNIK	Propionamide(C)@2; Propionamide(C)@8			-0.0117122	1392.63	697.32	1392.64	697.326	2	13	2.1.1.1019.12	15.3932	1096.36	1000.25	15.35	0.66	771.811
1	181.64	181.64	89.8	88.94	86.12	sp|P00740-6|FA9_HUMAN	Coagulation factor IX OS=Homo sapiens variant 2 G 44 V GN=F9 PE=1 SV=2			0	99	NCELDVTCNIK	Propionamide(C)@2; Propionamide(C)@8			-0.0117122	1392.63	697.32	1392.64	697.326	2	13	2.1.1.1021.9	15.4566	1096.36	918.02	15.35	0.66	737.937
1	181.64	181.64	89.8	88.94	86.12	sp|P00740-6|FA9_HUMAN	Coagulation factor IX OS=Homo sapiens variant 2 G 44 V GN=F9 PE=1 SV=2			0	99	NCELDVTCNIK	Propionamide(C)@2; Propionamide(C)@8			-0.0117122	1392.63	697.32	1392.64	697.326	2	14	2.1.1.1022.8	15.4849	1096.36	919.82	15.35	0.66	675.492
1	181.64	181.64	89.8	88.94	86.12	sp|P00740-6|FA9_HUMAN	Coagulation factor IX OS=Homo sapiens variant 2 G 44 V GN=F9 PE=1 SV=2			0	99	NCELDVTCNIK	Propionamide(C)@2; Propionamide(C)@8			-0.0117122	1392.63	697.32	1392.64	697.326	2	16	2.1.1.1024.8	15.5478	1096.36	962.62	15.35	0.66	658.111
1	181.64	181.64	89.8	88.94	86.12	sp|P00740-6|FA9_HUMAN	Coagulation factor IX OS=Homo sapiens variant 2 G 44 V GN=F9 PE=1 SV=2			0	99	NCELDVTCNIK	Propionamide(C)@2; Propionamide(C)@8			-0.0117122	1392.63	697.32	1392.64	697.326	2	14	2.1.1.1025.8	15.5756	1096.36	963.62	15.35	0.66	611.115
1	181.64	181.64	89.8	88.94	86.12	sp|P00740-6|FA9_HUMAN	Coagulation factor IX OS=Homo sapiens variant 2 G 44 V GN=F9 PE=1 SV=2			0	99	NCELDVTCNIK	Propionamide(C)@2; Propionamide(C)@8			-0.0117122	1392.63	697.32	1392.64	697.326	2	18	2.1.1.1027.4	15.6367	1096.36	867.74	15.35	0.66	566.504
1	181.64	181.64	89.8	88.94	86.12	sp|P00740-6|FA9_HUMAN	Coagulation factor IX OS=Homo sapiens variant 2 G 44 V GN=F9 PE=1 SV=2			0	99	NCELDVTCNIK	Propionamide(C)@2; Propionamide(C)@8			-0.0117122	1392.63	697.32	1392.64	697.326	2	13	2.1.1.1028.8	15.6661	1096.36	819.01	15.35	0.66	541.297
1	181.64	181.64	89.8	88.94	86.12	sp|P00740-6|FA9_HUMAN	Coagulation factor IX OS=Homo sapiens variant 2 G 44 V GN=F9 PE=1 SV=2			0	99	NCELDVTCNIK	Propionamide(C)@2; Propionamide(C)@8			-0.0117122	1392.63	697.32	1392.64	697.326	2	11	2.1.1.1030.7	15.7247	1096.36	772.32	15.35	0.66	525.336
1	181.64	181.64	89.8	88.94	86.12	sp|P00740-6|FA9_HUMAN	Coagulation factor IX OS=Homo sapiens variant 2 G 44 V GN=F9 PE=1 SV=2			0	99	NCELDVTCNIK	Propionamide(C)@2; Propionamide(C)@8			-0.0117122	1392.63	697.32	1392.64	697.326	2	14	2.1.1.1031.5	15.7549	1096.36	757.64	15.35	0.66	522.265
1	181.64	181.64	89.8	88.94	86.12	sp|P00740-6|FA9_HUMAN	Coagulation factor IX OS=Homo sapiens variant 2 G 44 V GN=F9 PE=1 SV=2			0	99	NCELDVTCNIK	Propionamide(C)@2; Propionamide(C)@8			-0.0117122	1392.63	697.32	1392.64	697.326	2	13	2.1.1.1033.5	15.8119	1096.36	716.19	15.35	0.66	465.443
1	181.64	181.64	89.8	88.94	86.12	sp|P00740-6|FA9_HUMAN	Coagulation factor IX OS=Homo sapiens variant 2 G 44 V GN=F9 PE=1 SV=2			0	99	NCELDVTCNIK	Propionamide(C)@2; Propionamide(C)@8			-0.00719566	1392.63	697.323	1392.64	697.326	2	11	2.1.1.1036.6	15.9076	790.89	766.36	15.92	0.55	526.797
1	181.64	181.64	89.8	88.94	86.12	sp|P00740-6|FA9_HUMAN	Coagulation factor IX OS=Homo sapiens variant 2 G 44 V GN=F9 PE=1 SV=2			0	99	NCELDVTCNIK	Propionamide(C)@2; Propionamide(C)@8			-0.00719566	1392.63	697.323	1392.64	697.326	2	13	2.1.1.1037.8	15.9379	790.89	784.4	15.92	0.55	525.534
1	181.64	181.64	89.8	88.94	86.12	sp|P00740-6|FA9_HUMAN	Coagulation factor IX OS=Homo sapiens variant 2 G 44 V GN=F9 PE=1 SV=2			0	99	NCELDVTCNIK	Propionamide(C)@2; Propionamide(C)@8			-0.00719566	1392.63	697.323	1392.64	697.326	2	13	2.1.1.1039.4	15.9968	790.89	764.9	15.92	0.55	485.826
1	181.64	181.64	89.8	88.94	86.12	sp|P00740-6|FA9_HUMAN	Coagulation factor IX OS=Homo sapiens variant 2 G 44 V GN=F9 PE=1 SV=2			0	99	NCELDVTCNIK	Propionamide(C)@2; Propionamide(C)@8			-0.00719566	1392.63	697.323	1392.64	697.326	2	12	2.1.1.1042.6	16.0896	790.89	734.4	15.92	0.55	488.29
1	181.64	181.64	89.8	88.94	86.12	sp|P00740-6|FA9_HUMAN	Coagulation factor IX OS=Homo sapiens variant 2 G 44 V GN=F9 PE=1 SV=2			0	99	NCELDVTCNIK	Propionamide(C)@2; Propionamide(C)@8			-0.00719566	1392.63	697.323	1392.64	697.326	2	14	2.1.1.1045.6	16.178	790.89	680.56	15.92	0.55	459.22
1	181.64	181.64	89.8	88.94	86.12	sp|P00740-6|FA9_HUMAN	Coagulation factor IX OS=Homo sapiens variant 2 G 44 V GN=F9 PE=1 SV=2			0	99	NCELDVTCNIK	Propionamide(C)@2; Propionamide(C)@8			-0.00719566	1392.63	697.323	1392.64	697.326	2	13	2.1.1.1046.8	16.2159	790.89	663.71	15.92	0.55	478.133
1	181.64	181.64	89.8	88.94	86.12	sp|P00740-6|FA9_HUMAN	Coagulation factor IX OS=Homo sapiens variant 2 G 44 V GN=F9 PE=1 SV=2			0	99	NCELDVTCNIK	Propionamide(C)@2; Propionamide(C)@8			-0.00719566	1392.63	697.323	1392.64	697.326	2	12	2.1.1.1048.8	16.2713	790.89	631.76	15.92	0.55	400.768
1	181.64	181.64	89.8	88.94	86.12	sp|P00740-6|FA9_HUMAN	Coagulation factor IX OS=Homo sapiens variant 2 G 44 V GN=F9 PE=1 SV=2			0	99	NCELDVTCNIK	Propionamide(C)@2; Propionamide(C)@8			-0.00719566	1392.63	697.323	1392.64	697.326	2	13	2.1.1.1050.9	16.3335	790.89	609.83	15.92	0.55	370.597
1	181.64	181.64	89.8	88.94	86.12	sp|P00740-6|FA9_HUMAN	Coagulation factor IX OS=Homo sapiens variant 2 G 44 V GN=F9 PE=1 SV=2			0	99	NCELDVTCNIK	Propionamide(C)@2; Propionamide(C)@8			-0.00451016	1392.63	697.324	1392.64	697.326	2	10	2.1.1.1051.6	16.362	625.27	615.18	16.41	0.27	425.596
1	181.64	181.64	89.8	88.94	86.12	sp|P00740-6|FA9_HUMAN	Coagulation factor IX OS=Homo sapiens variant 2 G 44 V GN=F9 PE=1 SV=2			0	99	NCELDVTCNIK	Propionamide(C)@2; Propionamide(C)@8			-0.00451016	1392.63	697.324	1392.64	697.326	2	12	2.1.1.1054.7	16.4508	625.27	622.1	16.41	0.27	415.353
1	181.64	181.64	89.8	88.94	86.12	sp|P00740-6|FA9_HUMAN	Coagulation factor IX OS=Homo sapiens variant 2 G 44 V GN=F9 PE=1 SV=2			0	99	NCELDVTCNIK	Propionamide(C)@2; Propionamide(C)@8			-0.00451016	1392.63	697.324	1392.64	697.326	2	13	2.1.1.1056.11	16.5088	625.27	599.69	16.41	0.27	414.957
1	181.64	181.64	89.8	88.94	86.12	sp|P00740-6|FA9_HUMAN	Coagulation factor IX OS=Homo sapiens variant 2 G 44 V GN=F9 PE=1 SV=2			0	99	NCELDVTCNIK	Propionamide(C)@2; Propionamide(C)@8			-0.00451016	1392.63	697.324	1392.64	697.326	2	10	2.1.1.1057.11	16.5428	625.27	558.1	16.41	0.27	384.807
1	181.64	181.64	89.8	88.94	86.12	sp|P00740-6|FA9_HUMAN	Coagulation factor IX OS=Homo sapiens variant 2 G 44 V GN=F9 PE=1 SV=2			0	99	NCELDVTCNIK	Propionamide(C)@2; Propionamide(C)@8			-0.0145198	1392.62	697.319	1392.64	697.326	2	13	2.1.1.1059.9	16.5974	542.38	533.54	16.88	0.69	392.091
1	181.64	181.64	89.8	88.94	86.12	sp|P00740-6|FA9_HUMAN	Coagulation factor IX OS=Homo sapiens variant 2 G 44 V GN=F9 PE=1 SV=2			0	99	NCELDVTCNIK	Propionamide(C)@2; Propionamide(C)@8			-0.0145198	1392.62	697.319	1392.64	697.326	2	13	2.1.1.1060.7	16.6231	542.38	530.53	16.88	0.69	373.499
1	181.64	181.64	89.8	88.94	86.12	sp|P00740-6|FA9_HUMAN	Coagulation factor IX OS=Homo sapiens variant 2 G 44 V GN=F9 PE=1 SV=2			0	99	NCELDVTCNIK	Propionamide(C)@2; Propionamide(C)@8			-0.0145198	1392.62	697.319	1392.64	697.326	2	13	2.1.1.1062.8	16.6879	542.38	527.41	16.88	0.69	411.236
1	181.64	181.64	89.8	88.94	86.12	sp|P00740-6|FA9_HUMAN	Coagulation factor IX OS=Homo sapiens variant 2 G 44 V GN=F9 PE=1 SV=2			0	99	NCELDVTCNIK	Propionamide(C)@2; Propionamide(C)@8			-0.0145198	1392.62	697.319	1392.64	697.326	2	14	2.1.1.1063.6	16.7127	542.38	530.81	16.88	0.69	386.719
1	181.64	181.64	89.8	88.94	86.12	sp|P00740-6|FA9_HUMAN	Coagulation factor IX OS=Homo sapiens variant 2 G 44 V GN=F9 PE=1 SV=2			0	99	NCELDVTCNIK	Propionamide(C)@2; Propionamide(C)@8			-0.0145198	1392.62	697.319	1392.64	697.326	2	10	2.1.1.1066.6	16.8076	542.38	518.3	16.88	0.69	364.175
1	181.64	181.64	89.8	88.94	86.12	sp|P00740-6|FA9_HUMAN	Coagulation factor IX OS=Homo sapiens variant 2 G 44 V GN=F9 PE=1 SV=2			0	99	NCELDVTCNIK	Propionamide(C)@2; Propionamide(C)@8			-0.0145198	1392.62	697.319	1392.64	697.326	2	11	2.1.1.1069.8	16.899	542.38	523.38	16.88	0.69	406.683
1	181.64	181.64	89.8	88.94	86.12	sp|P00740-6|FA9_HUMAN	Coagulation factor IX OS=Homo sapiens variant 2 G 44 V GN=F9 PE=1 SV=2			0	99	NCELDVTCNIK	Propionamide(C)@2; Propionamide(C)@8			-0.0145198	1392.62	697.319	1392.64	697.326	2	14	2.1.1.1072.5	16.9855	542.38	474.96	16.88	0.69	387.769
1	181.64	181.64	89.8	88.94	86.12	sp|P00740-6|FA9_HUMAN	Coagulation factor IX OS=Homo sapiens variant 2 G 44 V GN=F9 PE=1 SV=2			0	99	NCELDVTCNIK	Propionamide(C)@2; Propionamide(C)@8			-0.0145198	1392.62	697.319	1392.64	697.326	2	10	2.1.1.1073.7	17.0173	542.38	479.28	16.88	0.69	341.536
1	181.64	181.64	89.8	88.94	86.12	sp|P00740-6|FA9_HUMAN	Coagulation factor IX OS=Homo sapiens variant 2 G 44 V GN=F9 PE=1 SV=2			0	99	NCELDVTCNIK	Propionamide(C)@2; Propionamide(C)@8			-0.0145198	1392.62	697.319	1392.64	697.326	2	13	2.1.1.1076.8	17.1128	542.38	473.33	16.88	0.69	341.887
1	181.64	181.64	89.8	88.94	86.12	sp|P00740-6|FA9_HUMAN	Coagulation factor IX OS=Homo sapiens variant 2 G 44 V GN=F9 PE=1 SV=2			0	99	NCELDVTCNIK	Propionamide(C)@2; Propionamide(C)@8			-0.0145198	1392.62	697.319	1392.64	697.326	2	14	2.1.1.1078.6	17.1682	542.38	486.86	16.88	0.69	337.334
1	181.64	181.64	89.8	88.94	86.12	sp|P00740-6|FA9_HUMAN	Coagulation factor IX OS=Homo sapiens variant 2 G 44 V GN=F9 PE=1 SV=2			0	99	NCELDVTCNIK	Propionamide(C)@2; Propionamide(C)@8			-0.0145198	1392.62	697.319	1392.64	697.326	2	13	2.1.1.1080.8	17.2287	542.38	458.55	16.88	0.69	312.885
1	181.64	181.64	89.8	88.94	86.12	sp|P00740-6|FA9_HUMAN	Coagulation factor IX OS=Homo sapiens variant 2 G 44 V GN=F9 PE=1 SV=2			0	99	NCELDVTCNIK	Propionamide(C)@2; Propionamide(C)@8			-0.007806	1392.63	697.322	1392.64	697.326	2	14	2.1.1.1081.6	17.2607	546.61	448.38	16.91	0.85	317.006
1	181.64	181.64	89.8	88.94	86.12	sp|P00740-6|FA9_HUMAN	Coagulation factor IX OS=Homo sapiens variant 2 G 44 V GN=F9 PE=1 SV=2			0	99	NCELDVTCNIK	Propionamide(C)@2; Propionamide(C)@8			-0.007806	1392.63	697.322	1392.64	697.326	2	14	2.1.1.1084.7	17.3522	546.61	425.81	16.91	0.85	347.488
1	181.64	181.64	89.8	88.94	86.12	sp|P00740-6|FA9_HUMAN	Coagulation factor IX OS=Homo sapiens variant 2 G 44 V GN=F9 PE=1 SV=2			0	99	NCELDVTCNIK	Propionamide(C)@2; Propionamide(C)@8			-0.007806	1392.63	697.322	1392.64	697.326	2	11	2.1.1.1087.7	17.4406	546.61	402.24	16.91	0.85	301.958
1	181.64	181.64	89.8	88.94	86.12	sp|P00740-6|FA9_HUMAN	Coagulation factor IX OS=Homo sapiens variant 2 G 44 V GN=F9 PE=1 SV=2			0	99	NCELDVTCNIK	Propionamide(C)@2; Propionamide(C)@8			-0.007806	1392.63	697.322	1392.64	697.326	2	11	2.1.1.1089.5	17.5061	546.61	382.66	16.91	0.85	278.373
1	181.64	181.64	89.8	88.94	86.12	sp|P00740-6|FA9_HUMAN	Coagulation factor IX OS=Homo sapiens variant 2 G 44 V GN=F9 PE=1 SV=2			0	99	NCELDVTCNIK	Propionamide(C)@2; Propionamide(C)@8			-0.007806	1392.63	697.322	1392.64	697.326	2	13	2.1.1.1090.4	17.5299	546.61	385.96	16.91	0.85	298.493
1	181.64	181.64	89.8	88.94	86.12	sp|P00740-6|FA9_HUMAN	Coagulation factor IX OS=Homo sapiens variant 2 G 44 V GN=F9 PE=1 SV=2			0	99	NCELDVTCNIK	Propionamide(C)@2; Propionamide(C)@8			-0.007806	1392.63	697.322	1392.64	697.326	2	11	2.1.1.1093.7	17.6209	546.61	408.92	16.91	0.85	285.354
1	181.64	181.64	89.8	88.94	86.12	sp|P00740-6|FA9_HUMAN	Coagulation factor IX OS=Homo sapiens variant 2 G 44 V GN=F9 PE=1 SV=2			0	99	NCELDVTCNIK	Propionamide(C)@2; Propionamide(C)@8			-0.00731773	1392.63	697.322	1392.64	697.326	2	13	2.1.1.1096.11	17.7119	421.82	416.24	17.73	0.49	287.488
1	181.64	181.64	89.8	88.94	86.12	sp|P00740-6|FA9_HUMAN	Coagulation factor IX OS=Homo sapiens variant 2 G 44 V GN=F9 PE=1 SV=2			0	99	NCELDVTCNIK	Propionamide(C)@2; Propionamide(C)@8			-0.00731773	1392.63	697.322	1392.64	697.326	2	15	2.1.1.1097.5	17.7489	421.82	402.91	17.73	0.49	302.089
1	181.64	181.64	89.8	88.94	86.12	sp|P00740-6|FA9_HUMAN	Coagulation factor IX OS=Homo sapiens variant 2 G 44 V GN=F9 PE=1 SV=2			0	99	NCELDVTCNIK	Propionamide(C)@2; Propionamide(C)@8			-0.00731773	1392.63	697.322	1392.64	697.326	2	13	2.1.1.1100.10	17.8398	421.82	389.89	17.73	0.49	298.128
1	181.64	181.64	89.8	88.94	86.12	sp|P00740-6|FA9_HUMAN	Coagulation factor IX OS=Homo sapiens variant 2 G 44 V GN=F9 PE=1 SV=2			0	99	NCELDVTCNIK	Propionamide(C)@2; Propionamide(C)@8			-0.00731773	1392.63	697.322	1392.64	697.326	2	10	2.1.1.1102.9	17.897	421.82	371.05	17.73	0.49	267.624
1	181.64	181.64	89.8	88.94	86.12	sp|P00740-6|FA9_HUMAN	Coagulation factor IX OS=Homo sapiens variant 2 G 44 V GN=F9 PE=1 SV=2			0	99	NCELDVTCNIK	Propionamide(C)@2; Propionamide(C)@8			-0.0097591	1392.63	697.321	1392.64	697.326	2	11	2.1.1.1105.6	17.9879	395.86	381.19	18.06	0.57	262.716
1	181.64	181.64	89.8	88.94	86.12	sp|P00740-6|FA9_HUMAN	Coagulation factor IX OS=Homo sapiens variant 2 G 44 V GN=F9 PE=1 SV=2			0	99	NCELDVTCNIK	Propionamide(C)@2; Propionamide(C)@8			-0.0097591	1392.63	697.321	1392.64	697.326	2	14	2.1.1.1108.9	18.0796	395.86	380.52	18.06	0.57	268.334
1	181.64	181.64	89.8	88.94	86.12	sp|P00740-6|FA9_HUMAN	Coagulation factor IX OS=Homo sapiens variant 2 G 44 V GN=F9 PE=1 SV=2			0	99	NCELDVTCNIK	Propionamide(C)@2; Propionamide(C)@8			-0.0097591	1392.63	697.321	1392.64	697.326	2	11	2.1.1.1117.9	18.3455	395.86	312.86	18.06	0.57	251.842
1	181.64	181.64	89.8	88.94	86.12	sp|P00740-6|FA9_HUMAN	Coagulation factor IX OS=Homo sapiens variant 2 G 44 V GN=F9 PE=1 SV=2			0	99	NCELDVTCNIK	Propionamide(C)@2; Propionamide(C)@8			-0.0097591	1392.63	697.321	1392.64	697.326	2	10	2.1.1.1120.12	18.4389	395.86	301.12	18.06	0.57	250.541
1	181.64	181.64	89.8	88.94	86.12	sp|P00740-6|FA9_HUMAN	Coagulation factor IX OS=Homo sapiens variant 2 G 44 V GN=F9 PE=1 SV=2			0	99	NCELDVTCNIK	Propionamide(C)@2; Propionamide(C)@8			-0.00255706	1392.64	697.325	1392.64	697.326	2	12	2.1.1.1129.4	18.7028	311.6	305.88	18.75	0.48	229.107
1	181.64	181.64	89.8	88.94	86.12	sp|P00740-6|FA9_HUMAN	Coagulation factor IX OS=Homo sapiens variant 2 G 44 V GN=F9 PE=1 SV=2			0	99	NCELDVTCNIK	Propionamide(C)@2; Propionamide(C)@8			-0.00255706	1392.64	697.325	1392.64	697.326	2	12	2.1.1.1130.5	18.7364	311.6	294.09	18.75	0.48	221.751
1	181.64	181.64	89.8	88.94	86.12	sp|P00740-6|FA9_HUMAN	Coagulation factor IX OS=Homo sapiens variant 2 G 44 V GN=F9 PE=1 SV=2			0	99	NCELDVTCNIK	Propionamide(C)@2; Propionamide(C)@8			-0.00255706	1392.64	697.325	1392.64	697.326	2	11	2.1.1.1132.9	18.8004	311.6	289.8	18.75	0.48	210.813
1	181.64	181.64	89.8	88.94	86.12	sp|P00740-6|FA9_HUMAN	Coagulation factor IX OS=Homo sapiens variant 2 G 44 V GN=F9 PE=1 SV=2			0	99	NCELDVTCNIK	Propionamide(C)@2; Propionamide(C)@8			-0.00255706	1392.64	697.325	1392.64	697.326	2	9	2.1.1.1137.8	18.9528	311.6	272.42	18.75	0.48	231.909
1	181.64	181.64	89.8	88.94	86.12	sp|P00740-6|FA9_HUMAN	Coagulation factor IX OS=Homo sapiens variant 2 G 44 V GN=F9 PE=1 SV=2			0	99	NCELDVTCNIK	Propionamide(C)@2; Propionamide(C)@8			-0.00255706	1392.64	697.325	1392.64	697.326	2	12	2.1.1.1139.4	19.0117	311.6	260.97	18.75	0.48	204.921
1	181.64	181.64	89.8	88.94	86.12	sp|P00740-6|FA9_HUMAN	Coagulation factor IX OS=Homo sapiens variant 2 G 44 V GN=F9 PE=1 SV=2			0	99	NCELDVTCNIK	Propionamide(C)@2; Propionamide(C)@8			-0.00255706	1392.64	697.325	1392.64	697.326	2	12	2.1.1.1141.4	19.0696	311.6	247.56	18.75	0.48	202.275
1	181.64	181.64	89.8	88.94	86.12	sp|P00740-6|FA9_HUMAN	Coagulation factor IX OS=Homo sapiens variant 2 G 44 V GN=F9 PE=1 SV=2			0	99	NCELDVTCNIK	Propionamide(C)@2; Propionamide(C)@8			-0.00255706	1392.64	697.325	1392.64	697.326	2	9	2.1.1.1142.6	19.099	311.6	236.02	18.75	0.48	208.092
1	181.64	181.64	89.8	88.94	86.12	sp|P00740-6|FA9_HUMAN	Coagulation factor IX OS=Homo sapiens variant 2 G 44 V GN=F9 PE=1 SV=2			0	99	NCELDVTCNIK	Propionamide(C)@2; Propionamide(C)@8			-0.0129329	1392.62	697.32	1392.64	697.326	2	11	2.1.1.1145.6	19.1922	254.11	239.85	19.24	0.32	194.082
1	181.64	181.64	89.8	88.94	86.12	sp|P00740-6|FA9_HUMAN	Coagulation factor IX OS=Homo sapiens variant 2 G 44 V GN=F9 PE=1 SV=2			0	99	NCELDVTCNIK	Propionamide(C)@2; Propionamide(C)@8			-0.0129329	1392.62	697.32	1392.64	697.326	2	10	2.1.1.1147.10	19.2525	254.11	249.05	19.24	0.32	208.411
1	181.64	181.64	89.8	88.94	86.12	sp|P00740-6|FA9_HUMAN	Coagulation factor IX OS=Homo sapiens variant 2 G 44 V GN=F9 PE=1 SV=2			0	99	NCELDVTCNIK	Propionamide(C)@2; Propionamide(C)@8			-0.0129329	1392.62	697.32	1392.64	697.326	2	10	2.1.1.1150.7	19.3383	254.11	206.36	19.24	0.32	214.395
1	181.64	181.64	89.8	88.94	86.12	sp|P00740-6|FA9_HUMAN	Coagulation factor IX OS=Homo sapiens variant 2 G 44 V GN=F9 PE=1 SV=2			0	99	NCELDVTCNIK	Propionamide(C)@2; Propionamide(C)@8			-0.00219086	1392.64	697.325	1392.64	697.326	2	10	2.1.1.1163.5	19.711	234.57	227.1	19.76	0.18	208.464
1	181.64	181.64	89.8	88.94	86.12	sp|P00740-6|FA9_HUMAN	Coagulation factor IX OS=Homo sapiens variant 2 G 44 V GN=F9 PE=1 SV=2			0	99	NCELDVTCNIK	Propionamide(C)@2; Propionamide(C)@8			-0.00219086	1392.64	697.325	1392.64	697.326	2	12	2.1.1.1166.7	19.8065	234.57	214.33	19.76	0.18	194.082
1	181.64	181.64	89.8	88.94	86.12	sp|P00740-6|FA9_HUMAN	Coagulation factor IX OS=Homo sapiens variant 2 G 44 V GN=F9 PE=1 SV=2			0	99	NCELDVTCNIK	Propionamide(C)@2; Propionamide(C)@8			-0.00158051	1392.64	697.325	1392.64	697.326	2	11	2.1.1.1184.6	20.3455	202.89	199.82	20.33	0.33	165.899
1	181.64	181.64	89.8	88.94	86.12	sp|P00740-6|FA9_HUMAN	Coagulation factor IX OS=Homo sapiens variant 2 G 44 V GN=F9 PE=1 SV=2			0	99	NCELDVTCNIK	Propionamide(C)@2; Propionamide(C)@8			-0.00158051	1392.64	697.325	1392.64	697.326	2	11	2.1.1.1185.2	20.3666	202.89	195.18	20.33	0.33	157.487
1	181.64	181.64	89.8	88.94	86.12	sp|P00740-6|FA9_HUMAN	Coagulation factor IX OS=Homo sapiens variant 2 G 44 V GN=F9 PE=1 SV=2			0	99	NCELDVTCNIK	Propionamide(C)@2; Propionamide(C)@8			-0.00158051	1392.64	697.325	1392.64	697.326	2	11	2.1.1.1188.5	20.4663	202.89	169.35	20.33	0.33	170.352
1	181.64	181.64	89.8	88.94	86.12	sp|P00740-6|FA9_HUMAN	Coagulation factor IX OS=Homo sapiens variant 2 G 44 V GN=F9 PE=1 SV=2			0	99	NCELDVTCNIK	Propionamide(C)@2; Propionamide(C)@8			-0.00158051	1392.64	697.325	1392.64	697.326	2	9	2.1.1.1190.4	20.5186	202.89	159.25	20.33	0.33	171.385
1	181.64	181.64	89.8	88.94	86.12	sp|P00740-6|FA9_HUMAN	Coagulation factor IX OS=Homo sapiens variant 2 G 44 V GN=F9 PE=1 SV=2			0	99	NCELDVTCNIK	Propionamide(C)@2; Propionamide(C)@8			0.00488911	1392.64	697.329	1392.64	697.326	2	11	2.1.1.1225.3	21.574	139.48	134.96	21.53	0.24	116.657
1	181.64	181.64	89.8	88.94	86.12	sp|P00740-6|FA9_HUMAN	Coagulation factor IX OS=Homo sapiens variant 2 G 44 V GN=F9 PE=1 SV=2			0	99	NCELDVTCNIK	Propionamide@N-term; Propionamide(C)@2; Propionamide(C)@8			0.00242004	1463.68	732.846	1463.67	732.845	2	14	7.1.1.817.19	10.8946	3755.51	3453.51	10.88	0.15	2858.81
1	181.64	181.64	89.8	88.94	86.12	sp|P00740-6|FA9_HUMAN	Coagulation factor IX OS=Homo sapiens variant 2 G 44 V GN=F9 PE=1 SV=2			0	99	NCELDVTCNIK	Propionamide(C)@2; Propionamide(C)@8			-0.0183639	1392.62	697.317	1392.64	697.326	2	11	8.1.1.867.17	12.2403	1229.38	725.99	12.07	0.31	866.898
1	181.64	181.64	89.8	88.94	86.12	sp|P00740-6|FA9_HUMAN	Coagulation factor IX OS=Homo sapiens variant 2 G 44 V GN=F9 PE=1 SV=2			0	99	NCELDVTCNIK	Propionamide(C)@2; Propionamide(C)@8			0.0029283	1392.64	697.328	1392.64	697.326	2	8	10.1.1.898.13	12.3345	441.17	206.51	12.01	0.31	198.254
1	181.64	181.64	89.8	88.94	86.12	sp|P00740-6|FA9_HUMAN	Coagulation factor IX OS=Homo sapiens variant 2 G 44 V GN=F9 PE=1 SV=2			0	99	NCELDVTCNIK	Oxidation(N)@1; Propionamide(C)@2; Propionamide(C)@8; Oxidation(N)@9	Oxidation(N)@127; Oxidation(N)@135		-0.00958584	1424.62	713.316	1424.63	713.321	2	12	11.1.1.802.20	10.597	1348.38	1235.7	10.61	0.12	1286.3
1	181.64	181.64	89.8	88.94	86.12	sp|P00740-6|FA9_HUMAN	Coagulation factor IX OS=Homo sapiens variant 2 G 44 V GN=F9 PE=1 SV=2			0	99	NCELDVTCNIK	Oxidation(N)@1; Propionamide(C)@2; Propionamide(C)@8	Oxidation(N)@127		-0.00480583	1408.63	705.321	1408.63	705.324	2	15	11.1.1.817.19	11.0628	2982.45	2943.9	11.07	0.12	2355
1	181.64	181.64	89.8	88.94	86.12	sp|P00740-6|FA9_HUMAN	Coagulation factor IX OS=Homo sapiens variant 2 G 44 V GN=F9 PE=1 SV=2			0	99	NCELDVTCNIK	Propionamide(C)@2; Propionamide(C)@8			-0.00983554	1392.63	697.321	1392.64	697.326	2	14	12.1.1.859.19	11.6894	7230.65	3965.69	11.76	0.15	2354.89
1	181.64	181.64	89.8	88.94	86.12	sp|P00740-6|FA9_HUMAN	Coagulation factor IX OS=Homo sapiens variant 2 G 44 V GN=F9 PE=1 SV=2			0	99	NCELDVTCNIK	Propionamide(C)@2; Propionamide(C)@8			-0.00983554	1392.63	697.321	1392.64	697.326	2	15	12.1.1.860.17	11.7188	7230.65	5835.99	11.76	0.15	3791.95
1	181.64	181.64	89.8	88.94	86.12	sp|P00740-6|FA9_HUMAN	Coagulation factor IX OS=Homo sapiens variant 2 G 44 V GN=F9 PE=1 SV=2			0	99	NCELDVTCNIK	Propionamide(C)@2; Propionamide(C)@8			-0.00983554	1392.63	697.321	1392.64	697.326	2	16	12.1.1.862.20	11.7831	7230.65	6803.63	11.76	0.15	3831.6
1	181.64	181.64	89.8	88.94	86.12	sp|P00740-6|FA9_HUMAN	Coagulation factor IX OS=Homo sapiens variant 2 G 44 V GN=F9 PE=1 SV=2			0	99	NCELDVTCNIK	Propionamide(C)@2; Propionamide(C)@8			-0.00983554	1392.63	697.321	1392.64	697.326	2	16	12.1.1.865.18	11.874	7230.65	3142.29	11.76	0.15	1844.34
1	181.64	181.64	89.8	88.94	86.12	sp|P00740-6|FA9_HUMAN	Coagulation factor IX OS=Homo sapiens variant 2 G 44 V GN=F9 PE=1 SV=2			0	99	NCELDVTCNIK	Propionamide(C)@2; Propionamide(C)@8			-0.00983554	1392.63	697.321	1392.64	697.326	2	10	12.1.1.868.17	11.9652	7230.65	1818.81	11.76	0.15	1295.2
1	181.64	181.64	89.8	88.94	86.12	sp|P00740-6|FA9_HUMAN	Coagulation factor IX OS=Homo sapiens variant 2 G 44 V GN=F9 PE=1 SV=2			0	99	NCELDVTCNIK	Propionamide(C)@2; Propionamide(C)@8			-0.00983554	1392.63	697.321	1392.64	697.326	2	13	12.1.1.871.15	12.0554	7230.65	1330.12	11.76	0.15	913.781
1	181.64	181.64	89.8	88.94	86.12	sp|P00740-6|FA9_HUMAN	Coagulation factor IX OS=Homo sapiens variant 2 G 44 V GN=F9 PE=1 SV=2			0	99	NCELDVTCNIK	Propionamide(C)@2; Propionamide(C)@8			-0.00983554	1392.63	697.321	1392.64	697.326	2	12	12.1.1.874.19	12.1507	7230.65	941.7	11.76	0.15	771.13
1	181.64	181.64	89.8	88.94	86.12	sp|P00740-6|FA9_HUMAN	Coagulation factor IX OS=Homo sapiens variant 2 G 44 V GN=F9 PE=1 SV=2			0	99	NCELDVTCNIK	Propionamide(C)@2; Propionamide(C)@8			-0.00659445	1392.63	697.323	1392.64	697.326	2	17	16.1.1.867.19	12.148	35701.7	11558.9	12.25	0.12	4796.78
1	181.64	181.64	89.8	88.94	86.12	sp|P00740-6|FA9_HUMAN	Coagulation factor IX OS=Homo sapiens variant 2 G 44 V GN=F9 PE=1 SV=2			0	99	NCELDVTCNIK	Propionamide(C)@2; Propionamide(C)@8			-0.00659445	1392.63	697.323	1392.64	697.326	2	18	16.1.1.868.19	12.179	35701.7	22488	12.25	0.12	10351.5
1	181.64	181.64	89.8	88.94	86.12	sp|P00740-6|FA9_HUMAN	Coagulation factor IX OS=Homo sapiens variant 2 G 44 V GN=F9 PE=1 SV=2			0	99	NCELDVTCNIK	Propionamide(C)@2; Propionamide(C)@8			-0.00659445	1392.63	697.323	1392.64	697.326	2	19	16.1.1.870.20	12.2411	35701.7	35535.3	12.25	0.12	17494.5
1	181.64	181.64	89.8	88.94	86.12	sp|P00740-6|FA9_HUMAN	Coagulation factor IX OS=Homo sapiens variant 2 G 44 V GN=F9 PE=1 SV=2			0	99	NCELDVTCNIK	Propionamide(C)@2; Propionamide(C)@8			-0.00481585	1392.63	465.218	1392.64	465.22	3	12	16.1.1.871.7	12.2607	2830.42	2702.87	12.25	0.12	1200.88
1	181.64	181.64	89.8	88.94	86.12	sp|P00740-6|FA9_HUMAN	Coagulation factor IX OS=Homo sapiens variant 2 G 44 V GN=F9 PE=1 SV=2			0	99	NCELDVTCNIK	Propionamide(C)@2; Propionamide(C)@8			-0.00659445	1392.63	697.323	1392.64	697.326	2	18	16.1.1.873.20	12.3322	35701.7	15462.7	12.25	0.12	6143.58
1	181.64	181.64	89.8	88.94	86.12	sp|P00740-6|FA9_HUMAN	Coagulation factor IX OS=Homo sapiens variant 2 G 44 V GN=F9 PE=1 SV=2			0	99	NCELDVTCNIK	Propionamide(C)@2; Propionamide(C)@8			-0.00659445	1392.63	697.323	1392.64	697.326	2	15	16.1.1.876.20	12.4227	35701.7	4801.16	12.25	0.12	2159.19
1	181.64	181.64	89.8	88.94	86.12	sp|P00740-6|FA9_HUMAN	Coagulation factor IX OS=Homo sapiens variant 2 G 44 V GN=F9 PE=1 SV=2			0	99	NCELDVTCNIK	Propionamide(C)@2; Propionamide(C)@8			-0.00659445	1392.63	697.323	1392.64	697.326	2	16	16.1.1.879.18	12.5108	35701.7	2731.12	12.25	0.12	1337.93
1	181.64	181.64	89.8	88.94	86.12	sp|P00740-6|FA9_HUMAN	Coagulation factor IX OS=Homo sapiens variant 2 G 44 V GN=F9 PE=1 SV=2			0	99	NCELDVTCNIK	Propionamide(C)@2; Propionamide(C)@8			-0.00659445	1392.63	697.323	1392.64	697.326	2	14	16.1.1.882.18	12.6023	35701.7	1637.55	12.25	0.12	983.075
1	181.64	181.64	89.8	88.94	86.12	sp|P00740-6|FA9_HUMAN	Coagulation factor IX OS=Homo sapiens variant 2 G 44 V GN=F9 PE=1 SV=2			0	99	NCELDVTCNIK	Propionamide(C)@2; Propionamide(C)@8			-0.00659445	1392.63	697.323	1392.64	697.326	2	11	16.1.1.885.19	12.6953	35701.7	1251.37	12.25	0.12	739.302
1	181.64	181.64	89.8	88.94	86.12	sp|P00740-6|FA9_HUMAN	Coagulation factor IX OS=Homo sapiens variant 2 G 44 V GN=F9 PE=1 SV=2			0	99	NCELDVTCNIK	Propionamide(C)@2; Propionamide(C)@8			-0.00659445	1392.63	697.323	1392.64	697.326	2	11	16.1.1.887.18	12.7561	35701.7	1002.23	12.25	0.12	656.648
1	181.64	181.64	89.8	88.94	86.12	sp|P00740-6|FA9_HUMAN	Coagulation factor IX OS=Homo sapiens variant 2 G 44 V GN=F9 PE=1 SV=2			0	99	NCELDVTCNIK	Propionamide(C)@2; Propionamide(C)@8			-0.00659445	1392.63	697.323	1392.64	697.326	2	11	16.1.1.888.19	12.7875	35701.7	967.73	12.25	0.12	634.533
1	181.64	181.64	89.8	88.94	86.12	sp|P00740-6|FA9_HUMAN	Coagulation factor IX OS=Homo sapiens variant 2 G 44 V GN=F9 PE=1 SV=2			0	99	NCELDVTCNIK	Propionamide(C)@2; Propionamide(C)@8			-0.000490847	1392.64	697.326	1392.64	697.326	2	13	16.1.1.901.17	13.1806	707.93	627.42	13.07	0.64	457.045
1	181.64	181.64	89.8	88.94	86.12	sp|P00740-6|FA9_HUMAN	Coagulation factor IX OS=Homo sapiens variant 2 G 44 V GN=F9 PE=1 SV=2			0	99	NCELDVTCNIK	Propionamide(C)@2; Propionamide(C)@8			-0.000490847	1392.64	697.326	1392.64	697.326	2	10	16.1.1.903.21	13.246	707.93	589.56	13.07	0.64	420.431
1	181.64	181.64	89.8	88.94	86.12	sp|P00740-6|FA9_HUMAN	Coagulation factor IX OS=Homo sapiens variant 2 G 44 V GN=F9 PE=1 SV=2			0	99	NCELDVTCNIK	Deamidated(N)@1; Propionamide(C)@2; Propionamide(C)@8			0.0221395	1393.64	697.829	1393.62	697.818	2	7	22.1.1.1407.4	28.4479	89.8	85.86	28.46	0.27	128.955
1	181.64	181.64	89.8	88.94	86.12	sp|P00740-6|FA9_HUMAN	Coagulation factor IX OS=Homo sapiens variant 2 G 44 V GN=F9 PE=1 SV=2			0	99	NCELDVTCNIK	Propionamide(C)@2; Propionamide(C)@8			0.00766586	1392.65	697.33	1392.64	697.326	2	15	23.1.1.787.17	12.2498	16.0174	16.0174			1322.52
1	181.64	181.64	89.8	88.94	86.12	sp|P00740-6|FA9_HUMAN	Coagulation factor IX OS=Homo sapiens variant 2 G 44 V GN=F9 PE=1 SV=2			0	99	NCELDVTCNIK	Deamidated(N)@1; Propionamide(C)@2; Propionamide(C)@8			0.00369216	1393.63	697.82	1393.62	697.818	2	8	1.1.1.1047.7	16.3492	316.59	267.45	16.24	0.24	304.347
1	181.64	181.64	89.8	88.94	86.12	sp|P00740-6|FA9_HUMAN	Coagulation factor IX OS=Homo sapiens variant 2 G 44 V GN=F9 PE=1 SV=2			0	99	NCELDVTCNIK	Propionamide(C)@2; Propionamide(C)@8			-0.0250833	1392.61	697.314	1392.64	697.326	2	9	1.1.1.1143.7	19.2492	177.18	155.09	19.02	0.45	147.847
1	181.64	181.64	89.8	88.94	86.12	sp|P00740-6|FA9_HUMAN	Coagulation factor IX OS=Homo sapiens variant 2 G 44 V GN=F9 PE=1 SV=2			0	99	NCELDVTCNIK	Propionamide(C)@2; Propionamide(C)@8			-0.0129329	1392.62	697.32	1392.64	697.326	2	10	2.1.1.1144.4	19.1602	254.11	234.96	19.24	0.32	224.641
1	181.64	181.64	89.8	88.94	86.12	sp|P00740-6|FA9_HUMAN	Coagulation factor IX OS=Homo sapiens variant 2 G 44 V GN=F9 PE=1 SV=2			0	99	NCELDVTCNIK	Propionamide(C)@2; Propionamide(C)@8			0.0029283	1392.64	697.328	1392.64	697.326	2	7	10.1.1.894.16	12.208	441.17	220.8	12.01	0.31	174.557
1	181.64	181.64	89.8	88.94	86.12	sp|P00740-6|FA9_HUMAN	Coagulation factor IX OS=Homo sapiens variant 2 G 44 V GN=F9 PE=1 SV=2			0	99	NCELDVTCNIK	Propionamide(C)@2; Oxidation(D)@5; Propionamide(C)@8	Oxidation(D)@131		-0.0063773	1408.63	705.32	1408.63	705.324	2	12	12.1.1.844.20	11.2251	2186.71	2048.56	11.26	0.16	1559.59
1	181.64	181.64	89.8	88.94	86.12	sp|P00740-6|FA9_HUMAN	Coagulation factor IX OS=Homo sapiens variant 2 G 44 V GN=F9 PE=1 SV=2			0	99	NCELDVTCNIK	Propionamide(C)@2; Propionamide(C)@8; Oxidation(N)@9	Oxidation(N)@135		-0.0063773	1408.63	705.32	1408.63	705.324	2	12	12.1.1.845.18	11.2545	2186.71	2144.51	11.26	0.16	1585.21
1	181.64	181.64	89.8	88.94	86.12	sp|P00740-6|FA9_HUMAN	Coagulation factor IX OS=Homo sapiens variant 2 G 44 V GN=F9 PE=1 SV=2			0	99	NCELDVTCNIK	Propionamide(C)@2; Propionamide(C)@8			0.00485524	1392.64	697.329	1392.64	697.326	2	9	13.1.1.895.19	12.4956	1682.58	272.8	11.89	0.34	384.706
1	181.64	181.64	89.8	88.94	86.12	sp|P00740-6|FA9_HUMAN	Coagulation factor IX OS=Homo sapiens variant 2 G 44 V GN=F9 PE=1 SV=2			0	99	NCELDVTCNIK	Propionamide(C)@2; Propionamide(C)@8			0.00202204	1392.64	697.327	1392.64	697.326	2	13	18.1.1.880.20	12.2615	2131.63	1467.58	12.3	0.09	957.812
1	181.64	181.64	89.8	88.94	86.12	sp|P00740-6|FA9_HUMAN	Coagulation factor IX OS=Homo sapiens variant 2 G 44 V GN=F9 PE=1 SV=2			0	99	NCELDVTCNIK	Propionamide(C)@2; Propionamide(C)@8			0.00202204	1392.64	697.327	1392.64	697.326	2	16	18.1.1.881.21	12.2929	2131.63	1993.32	12.3	0.09	1450.86
1	181.64	181.64	89.8	88.94	86.12	sp|P00740-6|FA9_HUMAN	Coagulation factor IX OS=Homo sapiens variant 2 G 44 V GN=F9 PE=1 SV=2			0	99	NCELDVTCNIK	Propionamide(C)@2; Propionamide(C)@8			0.00202204	1392.64	697.327	1392.64	697.326	2	14	18.1.1.883.20	12.3534	2131.63	1611.04	12.3	0.09	997.49
1	181.64	181.64	89.8	88.94	86.12	sp|P00740-6|FA9_HUMAN	Coagulation factor IX OS=Homo sapiens variant 2 G 44 V GN=F9 PE=1 SV=2			0	99	NCELDVTCNIK	Propionamide(C)@2; Propionamide(C)@8			-0.00624931	1392.63	465.218	1392.64	465.22	3	12	22.1.1.848.2	11.5572	19923	17295	11.49	0.27	6342.98
1	181.64	181.64	89.8	88.94	86.12	sp|P00740-6|FA9_HUMAN	Coagulation factor IX OS=Homo sapiens variant 2 G 44 V GN=F9 PE=1 SV=2			0	99	NCELDVTCNIK	Propionamide(C)@2; Propionamide(C)@8			-0.0014896	1392.64	697.325	1392.64	697.326	2	10	22.1.1.950.11	14.6047	4726.24	3243.34	14.35	0.45	1948.77
1	181.64	181.64	89.8	88.94	86.12	sp|P00740-6|FA9_HUMAN	Coagulation factor IX OS=Homo sapiens variant 2 G 44 V GN=F9 PE=1 SV=2			0	99	NCELDVTCNIK	Delta:H(4)C(2)@N-term; Propionamide(C)@2; Propionamide(C)@8			0.0381414	1420.71	711.361	1420.67	711.342	2	12	22.1.1.953.16	14.6997	1473.72	1445.81	14.68	0.51	1387.87
1	181.64	181.64	89.8	88.94	86.12	sp|P00740-6|FA9_HUMAN	Coagulation factor IX OS=Homo sapiens variant 2 G 44 V GN=F9 PE=1 SV=2			0	99	NCELDVTCNIK	Deamidated(N)@1; Propionamide(C)@2; Propionamide(C)@8			0.0239706	1393.65	697.83	1393.62	697.818	2	7	22.1.1.1165.12	21.0936	306.23	178.09	20.99	0.33	359.488
1	181.64	181.64	89.8	88.94	86.12	sp|P00740-6|FA9_HUMAN	Coagulation factor IX OS=Homo sapiens variant 2 G 44 V GN=F9 PE=1 SV=2			0	99	NCELDVTCNIK	Propionamide(C)@2; Propionamide(C)@8			-0.0254495	1392.61	697.313	1392.64	697.326	2	8	1.1.1.1148.4	19.3871	23.8597	23.8597			159.758
1	181.64	181.64	89.8	88.94	86.12	sp|P00740-6|FA9_HUMAN	Coagulation factor IX OS=Homo sapiens variant 2 G 44 V GN=F9 PE=1 SV=2			0	99	NCELDVTCNIK	Propionamide(C)@2; Propionamide(C)@8			-0.00219086	1392.64	697.325	1392.64	697.326	2	9	2.1.1.1165.7	19.7763	234.57	224.09	19.76	0.18	192.681
1	181.64	181.64	89.8	88.94	86.12	sp|P00740-6|FA9_HUMAN	Coagulation factor IX OS=Homo sapiens variant 2 G 44 V GN=F9 PE=1 SV=2			0	99	NCELDVTCNIK	Propionamide(C)@2; Propionamide(C)@8			-0.000635856	1392.64	697.326	1392.64	697.326	2	9	11.1.1.842.19	11.8324	11393	1002.04	11.54	0.12	781.637
1	181.64	181.64	89.8	88.94	86.12	sp|P00740-6|FA9_HUMAN	Coagulation factor IX OS=Homo sapiens variant 2 G 44 V GN=F9 PE=1 SV=2			0	99	NCELDVTCNIK	Propionamide(C)@2; Propionamide(C)@8			0.00303306	1392.64	697.328	1392.64	697.326	2	12	17.1.1.935.13	12.4153	735.08	629.04	12.39	0.12	447.33
1	181.64	181.64	89.8	88.94	86.12	sp|P00740-6|FA9_HUMAN	Coagulation factor IX OS=Homo sapiens variant 2 G 44 V GN=F9 PE=1 SV=2			0	99	NCELDVTCNIK	Propionamide(C)@2; Sulfide(D)@5; Propionamide(C)@8	Sulfide(D)@131		0.00187879	1424.61	713.313	1424.61	713.312	2	15	22.1.1.910.17	13.4052	8246.65	8127.12	13.42	0.18	4661.39
1	181.64	181.64	89.8	88.94	86.12	sp|P00740-6|FA9_HUMAN	Coagulation factor IX OS=Homo sapiens variant 2 G 44 V GN=F9 PE=1 SV=2			0	99	NCELDVTCNIK	Propionamide(C)@2; Propionamide(C)@8			0.0138453	1392.65	697.333	1392.64	697.326	2	8	22.1.1.1075.13	18.3804	843.55	766.84	18.31	0.48	548.472
1	181.64	181.64	89.8	88.94	86.12	sp|P00740-6|FA9_HUMAN	Coagulation factor IX OS=Homo sapiens variant 2 G 44 V GN=F9 PE=1 SV=2			0	99	NCELDVTCNIK	Propionamide(C)@2; Propionamide(C)@8			0.00485524	1392.64	697.329	1392.64	697.326	2	9	13.1.1.885.16	12.187	1682.58	760.84	11.89	0.34	614.519
1	181.64	181.64	89.8	88.94	86.12	sp|P00740-6|FA9_HUMAN	Coagulation factor IX OS=Homo sapiens variant 2 G 44 V GN=F9 PE=1 SV=2			0	99	NCELDVTCNIK	Propionamide(C)@2; Propionamide(C)@8			0.00183514	1392.64	697.327	1392.64	697.326	2	10	14.1.1.875.10	12.0039	350.7	341.22	12.02	0.36	284.313
1	181.64	181.64	89.8	88.94	86.12	sp|P00740-6|FA9_HUMAN	Coagulation factor IX OS=Homo sapiens variant 2 G 44 V GN=F9 PE=1 SV=2			0	99	NCELDVTCNIK	Oxidation(N)@1; Propionamide(C)@2; Propionamide(C)@8	Oxidation(N)@127		0.00103508	1408.63	705.324	1408.63	705.324	2	12	16.1.1.852.17	11.6835	1645.55	1632.38	11.69	0.18	1088.27
1	181.64	181.64	89.8	88.94	86.12	sp|P00740-6|FA9_HUMAN	Coagulation factor IX OS=Homo sapiens variant 2 G 44 V GN=F9 PE=1 SV=2			0	99	NCELDVTCNIK	Propionamide(C)@2; Propionamide(C)@8			-0.00659445	1392.63	697.323	1392.64	697.326	2	10	16.1.1.894.20	12.9682	35701.7	699.13	12.25	0.12	572.684
1	181.64	181.64	89.8	88.94	86.12	sp|P00740-6|FA9_HUMAN	Coagulation factor IX OS=Homo sapiens variant 2 G 44 V GN=F9 PE=1 SV=2			0	99	NCELDVTCNIK	Propionamide(C)@2; Propionamide(C)@8			-0.000490847	1392.64	697.326	1392.64	697.326	2	9	16.1.1.898.18	13.0889	707.93	679.47	13.07	0.64	527.607
1	181.64	181.64	89.8	88.94	86.12	sp|P00740-6|FA9_HUMAN	Coagulation factor IX OS=Homo sapiens variant 2 G 44 V GN=F9 PE=1 SV=2			0	99	NCELDVTCNIK	Propionamide(C)@2; Propionamide(C)@8			0.000176352	1392.64	697.326	1392.64	697.326	2	12	16.1.1.906.19	13.337	707.93	480.59	13.07	0.64	443.547
1	181.64	181.64	89.8	88.94	86.12	sp|P00740-6|FA9_HUMAN	Coagulation factor IX OS=Homo sapiens variant 2 G 44 V GN=F9 PE=1 SV=2			0	99	NCELDVTCNIK	Propionamide(C)@2; Propionamide(C)@8			0.00303306	1392.64	697.328	1392.64	697.326	2	10	17.1.1.932.21	12.3248	735.08	467.81	12.39	0.12	330.067
1	181.64	181.64	89.8	88.94	86.12	sp|P00740-6|FA9_HUMAN	Coagulation factor IX OS=Homo sapiens variant 2 G 44 V GN=F9 PE=1 SV=2			0	99	NCELDVTCNIK	Propionamide(C)@2; Propionamide(C)@8			0.00303306	1392.64	697.328	1392.64	697.326	2	10	17.1.1.933.18	12.355	735.08	646.12	12.39	0.12	462.441
1	181.64	181.64	89.8	88.94	86.12	sp|P00740-6|FA9_HUMAN	Coagulation factor IX OS=Homo sapiens variant 2 G 44 V GN=F9 PE=1 SV=2			0	99	NCELDVTCNIK	Propionamide(C)@2; Propionamide(C)@8			-0.0231313	1392.61	697.315	1392.64	697.326	2	6	22.1.1.1862.2	36.788	6.81861	6.81861			71.1067
1	181.64	181.64	89.8	88.94	86.12	sp|P00740-6|FA9_HUMAN	Coagulation factor IX OS=Homo sapiens variant 2 G 44 V GN=F9 PE=1 SV=2			0	99	NCELDVTCNIK	Propionamide(C)@2; Propionamide(C)@8; Oxidation(N)@9	Oxidation(N)@135		0.000594178	1408.63	705.324	1408.63	705.324	2	15	3.1.1.868.14	11.0906	3867.94	3773.03	11.07	0.26	2951.16
1	181.64	181.64	89.8	88.94	86.12	sp|P00740-6|FA9_HUMAN	Coagulation factor IX OS=Homo sapiens variant 2 G 44 V GN=F9 PE=1 SV=2			0	99	NCELDVTCNIK	Propionamide(C)@2; Sulfide(D)@5; Propionamide(C)@8	Sulfide(D)@131		0.0044441	1424.61	713.314	1424.61	713.312	2	14	3.1.1.927.20	12.7828	1254.82	1159.77	12.79	0.2	1275.24
1	181.64	181.64	89.8	88.94	86.12	sp|P00740-6|FA9_HUMAN	Coagulation factor IX OS=Homo sapiens variant 2 G 44 V GN=F9 PE=1 SV=2			0	99	NCELDVTCNIK	Propionamide(C)@2; Propionamide(C)@8			-0.00476851	1392.63	697.324	1392.64	697.326	2	17	4.1.1.915.14	12.401	242646	6846.63	11.25	0.2	5252.14
1	181.64	181.64	89.8	88.94	86.12	sp|P00740-6|FA9_HUMAN	Coagulation factor IX OS=Homo sapiens variant 2 G 44 V GN=F9 PE=1 SV=2			0	99	NCELDVTCNIK	Propionamide(C)@2; Propionamide(C)@8			-0.00476851	1392.63	697.324	1392.64	697.326	2	15	4.1.1.925.17	12.6896	242646	5025.37	11.25	0.2	4249.21
1	181.64	181.64	89.8	88.94	86.12	sp|P00740-6|FA9_HUMAN	Coagulation factor IX OS=Homo sapiens variant 2 G 44 V GN=F9 PE=1 SV=2			0	99	NCELDVTCNIK	Propionamide(C)@2; Propionamide(C)@8			-0.00527226	1392.63	697.323	1392.64	697.326	2	11	6.1.1.1001.15	14.8838	1251.59	610.7	13.92	1.12	300.977
1	181.64	181.64	89.8	88.94	86.12	sp|P00740-6|FA9_HUMAN	Coagulation factor IX OS=Homo sapiens variant 2 G 44 V GN=F9 PE=1 SV=2			0	99	NCELDVTCNIK	Propionamide(C)@2; Propionamide(C)@8			-0.00527226	1392.63	697.323	1392.64	697.326	2	12	6.1.1.1003.4	14.934	1251.59	609.47	13.92	1.12	278.311
1	181.64	181.64	89.8	88.94	86.12	sp|P00740-6|FA9_HUMAN	Coagulation factor IX OS=Homo sapiens variant 2 G 44 V GN=F9 PE=1 SV=2			0	99	NCELDVTCNIK	Propionamide(C)@2; Propionamide(C)@8			-0.00527226	1392.63	697.323	1392.64	697.326	2	14	6.1.1.1006.7	15.0247	1251.59	567.92	13.92	1.12	280.862
1	181.64	181.64	89.8	88.94	86.12	sp|P00740-6|FA9_HUMAN	Coagulation factor IX OS=Homo sapiens variant 2 G 44 V GN=F9 PE=1 SV=2			0	99	NCELDVTCNIK	Propionamide(C)@2; Propionamide(C)@8			-0.00527226	1392.63	697.323	1392.64	697.326	2	12	6.1.1.1012.4	15.2022	1251.59	520.65	13.92	1.12	269.805
1	181.64	181.64	89.8	88.94	86.12	sp|P00740-6|FA9_HUMAN	Coagulation factor IX OS=Homo sapiens variant 2 G 44 V GN=F9 PE=1 SV=2			0	99	NCELDVTCNIK	Propionamide(C)@2; Propionamide(C)@8			-0.00527226	1392.63	697.323	1392.64	697.326	2	11	6.1.1.1013.12	15.2403	1251.59	470.08	13.92	1.12	279.211
1	181.64	181.64	89.8	88.94	86.12	sp|P00740-6|FA9_HUMAN	Coagulation factor IX OS=Homo sapiens variant 2 G 44 V GN=F9 PE=1 SV=2			0	99	NCELDVTCNIK	Propionamide(C)@2; Propionamide(C)@8			-0.00527226	1392.63	697.323	1392.64	697.326	2	12	6.1.1.1018.7	15.3862	1251.59	446.61	13.92	1.12	254.892
1	181.64	181.64	89.8	88.94	86.12	sp|P00740-6|FA9_HUMAN	Coagulation factor IX OS=Homo sapiens variant 2 G 44 V GN=F9 PE=1 SV=2			0	99	NCELDVTCNIK	Propionamide(C)@2; Propionamide(C)@8			-0.00527226	1392.63	697.323	1392.64	697.326	2	13	6.1.1.1026.7	15.6277	1251.59	378.86	13.92	1.12	234.01
1	181.64	181.64	89.8	88.94	86.12	sp|P00740-6|FA9_HUMAN	Coagulation factor IX OS=Homo sapiens variant 2 G 44 V GN=F9 PE=1 SV=2			0	99	NCELDVTCNIK	Propionamide(C)@2; Propionamide(C)@8			-0.00283084	1392.63	697.325	1392.64	697.326	2	11	6.1.1.1028.9	15.6895	1536.96	364.64	13.64	1.05	229.926
1	181.64	181.64	89.8	88.94	86.12	sp|P00740-6|FA9_HUMAN	Coagulation factor IX OS=Homo sapiens variant 2 G 44 V GN=F9 PE=1 SV=2			0	99	NCELDVTCNIK	Propionamide(C)@2; Propionamide(C)@8			-0.00270877	1392.64	697.325	1392.64	697.326	2	12	6.1.1.1033.8	15.8312	422.85	403.25	15.67	0.44	213.114
1	181.64	181.64	89.8	88.94	86.12	sp|P00740-6|FA9_HUMAN	Coagulation factor IX OS=Homo sapiens variant 2 G 44 V GN=F9 PE=1 SV=2			0	99	NCELDVTCNIK	Propionamide(C)@2; Propionamide(C)@8			-0.00441776	1392.63	697.324	1392.64	697.326	2	14	6.1.1.1039.11	16.0069	405.09	371.83	16.02	0.38	239.333
1	181.64	181.64	89.8	88.94	86.12	sp|P00740-6|FA9_HUMAN	Coagulation factor IX OS=Homo sapiens variant 2 G 44 V GN=F9 PE=1 SV=2			0	99	NCELDVTCNIK	Propionamide(C)@2; Propionamide(C)@8			-0.00441776	1392.63	697.324	1392.64	697.326	2	13	6.1.1.1045.8	16.1838	405.09	324.19	16.02	0.38	271.606
1	181.64	181.64	89.8	88.94	86.12	sp|P00740-6|FA9_HUMAN	Coagulation factor IX OS=Homo sapiens variant 2 G 44 V GN=F9 PE=1 SV=2			0	99	NCELDVTCNIK	Propionamide(C)@2; Propionamide(C)@8			-0.00344119	1392.63	697.324	1392.64	697.326	2	13	6.1.1.1055.7	16.4895	332.51	282.06	16.29	0.57	168.301
1	181.64	181.64	89.8	88.94	86.12	sp|P00740-6|FA9_HUMAN	Coagulation factor IX OS=Homo sapiens variant 2 G 44 V GN=F9 PE=1 SV=2			0	99	NCELDVTCNIK	Propionamide(C)@2; Propionamide(C)@8			-0.00344119	1392.63	697.324	1392.64	697.326	2	13	6.1.1.1060.5	16.6319	332.51	265.01	16.29	0.57	158.357
1	181.64	181.64	89.8	88.94	86.12	sp|P00740-6|FA9_HUMAN	Coagulation factor IX OS=Homo sapiens variant 2 G 44 V GN=F9 PE=1 SV=2			0	99	NCELDVTCNIK	Propionamide(C)@2; Propionamide(C)@8			-0.00344119	1392.63	697.324	1392.64	697.326	2	12	6.1.1.1061.5	16.6685	332.51	258.36	16.29	0.57	152.282
1	181.64	181.64	89.8	88.94	86.12	sp|P00740-6|FA9_HUMAN	Coagulation factor IX OS=Homo sapiens variant 2 G 44 V GN=F9 PE=1 SV=2			0	99	NCELDVTCNIK	Propionamide(C)@2; Propionamide(C)@8			-0.00344119	1392.63	697.324	1392.64	697.326	2	13	6.1.1.1097.7	17.745	210.53	176.64	17.9	0.39	128.373
1	181.64	181.64	89.8	88.94	86.12	sp|P00740-6|FA9_HUMAN	Coagulation factor IX OS=Homo sapiens variant 2 G 44 V GN=F9 PE=1 SV=2			0	99	NCELDVTCNIK	Propionamide@N-term; Propionamide(C)@2; Propionamide(C)@8			0.00242004	1463.68	732.846	1463.67	732.845	2	14	7.1.1.816.20	10.8646	3755.51	3621.09	10.88	0.15	2799.07
1	181.64	181.64	89.8	88.94	86.12	sp|P00740-6|FA9_HUMAN	Coagulation factor IX OS=Homo sapiens variant 2 G 44 V GN=F9 PE=1 SV=2			0	99	NCELDVTCNIK	Propionamide(C)@2; Propionamide(C)@8			-0.00624931	1392.63	465.218	1392.64	465.22	3	12	22.1.1.846.7	11.5025	19923	19408.7	11.49	0.27	6805.01
1	181.64	181.64	89.8	88.94	86.12	sp|P00740-6|FA9_HUMAN	Coagulation factor IX OS=Homo sapiens variant 2 G 44 V GN=F9 PE=1 SV=2			0	99	NCELDVTCNIK	Deamidated(N)@1; Propionamide(C)@2; Propionamide(C)@8			0.00386644	1393.63	697.82	1393.62	697.818	2	11	22.1.1.901.16	13.1339	12532.2	4982.67	12.67	0.44	3756.25
1	181.64	181.64	89.8	88.94	86.12	sp|P00740-6|FA9_HUMAN	Coagulation factor IX OS=Homo sapiens variant 2 G 44 V GN=F9 PE=1 SV=2			0	99	NCELDVTCNIK	Propionamide(C)@2; Propionamide(C)@8			0.00383567	1392.64	697.328	1392.64	697.326	2	7	22.1.1.1153.12	20.7327	439.26	381.46	20.63	0.42	362.64
1	181.64	181.64	89.8	88.94	86.12	sp|P00740-6|FA9_HUMAN	Coagulation factor IX OS=Homo sapiens variant 2 G 44 V GN=F9 PE=1 SV=2			0	99	NCELDVTCNIK	Propionamide(C)@2; Cation:K(D)@5; GG(T)@7; Propionamide(C)@8	GG(T)@133		-0.00312768	1544.63	773.324	1544.64	773.326	2	13	6.1.1.944.13	13.2311	12049.1	10327.2	13.3	0.23	5801.48
1	181.64	181.64	89.8	88.94	86.12	sp|P00740-6|FA9_HUMAN	Coagulation factor IX OS=Homo sapiens variant 2 G 44 V GN=F9 PE=1 SV=2			0	99	NCELDVTCNIK	Propionamide(C)@2; Propionamide(C)@8			-0.00527226	1392.63	697.323	1392.64	697.326	2	11	6.1.1.994.10	14.6722	1251.59	663.34	13.92	1.12	393.112
1	181.64	181.64	89.8	88.94	86.12	sp|P00740-6|FA9_HUMAN	Coagulation factor IX OS=Homo sapiens variant 2 G 44 V GN=F9 PE=1 SV=2			0	99	NCELDVTCNIK	Propionamide(C)@2; Propionamide(C)@8			-0.00527226	1392.63	697.323	1392.64	697.326	2	11	6.1.1.997.10	14.7615	1251.59	654.5	13.92	1.12	368.224
1	181.64	181.64	89.8	88.94	86.12	sp|P00740-6|FA9_HUMAN	Coagulation factor IX OS=Homo sapiens variant 2 G 44 V GN=F9 PE=1 SV=2			0	99	NCELDVTCNIK	Propionamide(C)@2; Propionamide(C)@8			-0.00527226	1392.63	697.323	1392.64	697.326	2	11	6.1.1.998.13	14.7928	1251.59	643.78	13.92	1.12	354.184
1	181.64	181.64	89.8	88.94	86.12	sp|P00740-6|FA9_HUMAN	Coagulation factor IX OS=Homo sapiens variant 2 G 44 V GN=F9 PE=1 SV=2			0	99	NCELDVTCNIK	Propionamide(C)@2; Propionamide(C)@8			-0.00527226	1392.63	697.323	1392.64	697.326	2	12	6.1.1.1004.12	14.9719	1251.59	592.36	13.92	1.12	297.424
1	181.64	181.64	89.8	88.94	86.12	sp|P00740-6|FA9_HUMAN	Coagulation factor IX OS=Homo sapiens variant 2 G 44 V GN=F9 PE=1 SV=2			0	99	NCELDVTCNIK	Propionamide(C)@2; Propionamide(C)@8			-0.00527226	1392.63	697.323	1392.64	697.326	2	11	6.1.1.1007.14	15.0629	1251.59	554.14	13.92	1.12	275.709
1	181.64	181.64	89.8	88.94	86.12	sp|P00740-6|FA9_HUMAN	Coagulation factor IX OS=Homo sapiens variant 2 G 44 V GN=F9 PE=1 SV=2			0	99	NCELDVTCNIK	Propionamide(C)@2; Propionamide(C)@8			-0.00527226	1392.63	697.323	1392.64	697.326	2	10	6.1.1.1010.11	15.1525	1251.59	572.49	13.92	1.12	252.592
1	181.64	181.64	89.8	88.94	86.12	sp|P00740-6|FA9_HUMAN	Coagulation factor IX OS=Homo sapiens variant 2 G 44 V GN=F9 PE=1 SV=2			0	99	NCELDVTCNIK	Propionamide(C)@2; Propionamide(C)@8			-0.00527226	1392.63	697.323	1392.64	697.326	2	12	6.1.1.1015.5	15.2934	1251.59	461.72	13.92	1.12	265.251
1	181.64	181.64	89.8	88.94	86.12	sp|P00740-6|FA9_HUMAN	Coagulation factor IX OS=Homo sapiens variant 2 G 44 V GN=F9 PE=1 SV=2			0	99	NCELDVTCNIK	Propionamide(C)@2; Propionamide(C)@8			-0.00527226	1392.63	697.323	1392.64	697.326	2	12	6.1.1.1016.12	15.3299	1251.59	468.93	13.92	1.12	266.787
1	181.64	181.64	89.8	88.94	86.12	sp|P00740-6|FA9_HUMAN	Coagulation factor IX OS=Homo sapiens variant 2 G 44 V GN=F9 PE=1 SV=2			0	99	NCELDVTCNIK	Propionamide(C)@2; Propionamide(C)@8			-0.00527226	1392.63	697.323	1392.64	697.326	2	10	6.1.1.1019.12	15.4227	1251.59	436.73	13.92	1.12	240.884
1	181.64	181.64	89.8	88.94	86.12	sp|P00740-6|FA9_HUMAN	Coagulation factor IX OS=Homo sapiens variant 2 G 44 V GN=F9 PE=1 SV=2			0	99	NCELDVTCNIK	Propionamide(C)@2; Propionamide(C)@8			-0.00527226	1392.63	697.323	1392.64	697.326	2	11	6.1.1.1021.8	15.4775	1251.59	426.87	13.92	1.12	232.128
1	181.64	181.64	89.8	88.94	86.12	sp|P00740-6|FA9_HUMAN	Coagulation factor IX OS=Homo sapiens variant 2 G 44 V GN=F9 PE=1 SV=2			0	99	NCELDVTCNIK	Propionamide(C)@2; Propionamide(C)@8			-0.00283084	1392.63	697.325	1392.64	697.326	2	11	6.1.1.1027.7	15.656	1536.96	366.59	13.64	1.05	200.606
1	181.64	181.64	89.8	88.94	86.12	sp|P00740-6|FA9_HUMAN	Coagulation factor IX OS=Homo sapiens variant 2 G 44 V GN=F9 PE=1 SV=2			0	99	NCELDVTCNIK	Propionamide(C)@2; Propionamide(C)@8			-0.00344119	1392.63	697.324	1392.64	697.326	2	11	6.1.1.1049.7	16.3101	332.51	325.72	16.29	0.57	193.017
1	181.64	181.64	89.8	88.94	86.12	sp|P00740-6|FA9_HUMAN	Coagulation factor IX OS=Homo sapiens variant 2 G 44 V GN=F9 PE=1 SV=2			0	99	NCELDVTCNIK	Propionamide(C)@2; Propionamide(C)@8			-0.00344119	1392.63	697.324	1392.64	697.326	2	11	6.1.1.1052.6	16.3966	332.51	281.61	16.29	0.57	177.207
1	181.64	181.64	89.8	88.94	86.12	sp|P00740-6|FA9_HUMAN	Coagulation factor IX OS=Homo sapiens variant 2 G 44 V GN=F9 PE=1 SV=2			0	99	NCELDVTCNIK	Propionamide(C)@2; Propionamide(C)@8			-0.00344119	1392.63	697.324	1392.64	697.326	2	12	6.1.1.1057.4	16.5424	332.51	265.06	16.29	0.57	157.692
1	181.64	181.64	89.8	88.94	86.12	sp|P00740-6|FA9_HUMAN	Coagulation factor IX OS=Homo sapiens variant 2 G 44 V GN=F9 PE=1 SV=2			0	99	NCELDVTCNIK	Propionamide(C)@2; Propionamide(C)@8			-0.00344119	1392.63	697.324	1392.64	697.326	2	11	6.1.1.1059.4	16.6046	332.51	266.4	16.29	0.57	151.583
1	181.64	181.64	89.8	88.94	86.12	sp|P00740-6|FA9_HUMAN	Coagulation factor IX OS=Homo sapiens variant 2 G 44 V GN=F9 PE=1 SV=2			0	99	NCELDVTCNIK	Propionamide(C)@2; Propionamide(C)@8			-0.00441776	1392.63	697.324	1392.64	697.326	2	12	6.1.1.1076.6	17.1139	244.91	231.41	17.07	0.21	175.056
1	181.64	181.64	89.8	88.94	86.12	sp|P00740-6|FA9_HUMAN	Coagulation factor IX OS=Homo sapiens variant 2 G 44 V GN=F9 PE=1 SV=2			0	99	NCELDVTCNIK	Propionamide(C)@2; Propionamide(C)@8			-0.0046619	1392.63	697.324	1392.64	697.326	2	11	6.1.1.1115.7	18.2823	159.56	148.75	18.26	0.54	118.516
1	181.64	181.64	89.8	88.94	86.12	sp|P00740-6|FA9_HUMAN	Coagulation factor IX OS=Homo sapiens variant 2 G 44 V GN=F9 PE=1 SV=2			0	99	NCELDVTCNIK	Propionamide(C)@2; Propionamide(C)@8			-0.000490847	1392.64	697.326	1392.64	697.326	2	8	16.1.1.900.21	13.1529	707.93	619.61	13.07	0.64	410.974
1	181.64	181.64	89.8	88.94	86.12	sp|P00740-6|FA9_HUMAN	Coagulation factor IX OS=Homo sapiens variant 2 G 44 V GN=F9 PE=1 SV=2			0	99	NCELDVTCNIK	Propionamide(C)@2; Propionamide(C)@8			-0.00158051	1392.64	697.325	1392.64	697.326	2	9	2.1.1.1182.3	20.2771	202.89	190.33	20.33	0.33	174.118
1	181.64	181.64	89.8	88.94	86.12	sp|P00740-6|FA9_HUMAN	Coagulation factor IX OS=Homo sapiens variant 2 G 44 V GN=F9 PE=1 SV=2			0	99	NCELDVTCNIK	Deamidated(N)@1; Propionamide(C)@2; Propionamide(C)@8			0.0142665	1393.64	697.825	1393.62	697.818	2	9	2.1.1.1216.4	21.2983	133.43	90.93	21.08	0.39	197.935
1	181.64	181.64	89.8	88.94	86.12	sp|P00740-6|FA9_HUMAN	Coagulation factor IX OS=Homo sapiens variant 2 G 44 V GN=F9 PE=1 SV=2			0	99	NCELDVTCNIK	Propionamide(C)@2; Propionamide(C)@8			-0.00476851	1392.63	697.324	1392.64	697.326	2	16	4.1.1.896.8	11.851	242646	14865.6	11.25	0.2	10495.2
1	181.64	181.64	89.8	88.94	86.12	sp|P00740-6|FA9_HUMAN	Coagulation factor IX OS=Homo sapiens variant 2 G 44 V GN=F9 PE=1 SV=2			0	99	NCELDVTCNIK	Propionamide(C)@2; Propionamide(C)@8			-0.00344119	1392.63	697.324	1392.64	697.326	2	12	6.1.1.1054.3	16.4479	332.51	284.58	16.29	0.57	188.478
1	181.64	181.64	89.8	88.94	86.12	sp|P00740-6|FA9_HUMAN	Coagulation factor IX OS=Homo sapiens variant 2 G 44 V GN=F9 PE=1 SV=2			0	99	NCELDVTCNIK	Propionamide(C)@2; Propionamide(C)@8			-0.00624931	1392.63	465.218	1392.64	465.22	3	12	22.1.1.843.5	11.4123	19923	12673	11.49	0.27	5805.05
1	181.64	181.64	89.8	88.94	86.12	sp|P00740-6|FA9_HUMAN	Coagulation factor IX OS=Homo sapiens variant 2 G 44 V GN=F9 PE=1 SV=2			0	99	NCELDVTCNIK	Propionamide(C)@2; Propionamide(C)@8			-0.00698272	1392.63	697.323	1392.64	697.326	2	13	22.1.1.926.15	13.8848	9403.17	9281.49	13.87	0.78	4968.04
1	181.64	181.64	89.8	88.94	86.12	sp|P00740-6|FA9_HUMAN	Coagulation factor IX OS=Homo sapiens variant 2 G 44 V GN=F9 PE=1 SV=2			0	99	NCELDVTCNIK	Propionamide(C)@2; Propionamide(C)@8			-0.0145198	1392.62	697.319	1392.64	697.326	2	8	2.1.1.1075.5	17.0759	542.38	471.11	16.88	0.69	354.496
1	181.64	181.64	89.8	88.94	86.12	sp|P00740-6|FA9_HUMAN	Coagulation factor IX OS=Homo sapiens variant 2 G 44 V GN=F9 PE=1 SV=2			0	99	NCELDVTCNIK	Oxidation(N)@1; Propionamide(C)@2; Propionamide(C)@8; Oxidation(N)@9	Oxidation(N)@127; Oxidation(N)@135		0.0109776	1424.64	713.327	1424.63	713.321	2	11	3.1.1.843.5	10.3718	3.63251	3.63251			212.132
1	181.64	181.64	89.8	88.94	86.12	sp|P00740-6|FA9_HUMAN	Coagulation factor IX OS=Homo sapiens variant 2 G 44 V GN=F9 PE=1 SV=2			0	99	NCELDVTCNIK	Propionamide(C)@2; Oxidation(D)@5; Propionamide(C)@8	Oxidation(D)@131		-0.00196931	1408.63	705.323	1408.63	705.324	2	15	3.1.1.856.9	10.7473	6136.05	2951.66	10.85	0.23	1823.01
1	181.64	181.64	89.8	88.94	86.12	sp|P00740-6|FA9_HUMAN	Coagulation factor IX OS=Homo sapiens variant 2 G 44 V GN=F9 PE=1 SV=2			0	99	NCELDVTCNIK	Oxidation(N)@1; Propionamide(C)@2; Propionamide(C)@8	Oxidation(N)@127		-0.00196931	1408.63	705.323	1408.63	705.324	2	16	3.1.1.861.11	10.8915	6136.05	5249.65	10.85	0.23	3921.74
1	181.64	181.64	89.8	88.94	86.12	sp|P00740-6|FA9_HUMAN	Coagulation factor IX OS=Homo sapiens variant 2 G 44 V GN=F9 PE=1 SV=2			0	99	NCELDVTCNIK	Propionamide(C)@2; Propionamide(C)@8; Oxidation(K)@11	Oxidation(K)@137		0.000594178	1408.63	705.324	1408.63	705.324	2	16	3.1.1.867.13	11.0651	3867.94	3865.69	11.07	0.26	3122.78
1	181.64	181.64	89.8	88.94	86.12	sp|P00740-6|FA9_HUMAN	Coagulation factor IX OS=Homo sapiens variant 2 G 44 V GN=F9 PE=1 SV=2			0	99	NCELDVTCNIK	Propionamide(C)@2; Propionamide(C)@8			-0.00527226	1392.63	697.323	1392.64	697.326	2	11	6.1.1.1000.11	14.8498	1251.59	605.07	13.92	1.12	341.375
1	181.64	181.64	89.8	88.94	86.12	sp|P00740-6|FA9_HUMAN	Coagulation factor IX OS=Homo sapiens variant 2 G 44 V GN=F9 PE=1 SV=2			0	99	NCELDVTCNIK	Propionamide(C)@2; Propionamide(C)@8			-0.00270877	1392.64	697.325	1392.64	697.326	2	11	6.1.1.1030.10	15.7431	422.85	410.53	15.67	0.44	199.673
1	181.64	181.64	89.8	88.94	86.12	sp|P00740-6|FA9_HUMAN	Coagulation factor IX OS=Homo sapiens variant 2 G 44 V GN=F9 PE=1 SV=2			0	99	NCELDVTCNIK	Propionamide(C)@2; Propionamide(C)@8			-0.00344119	1392.63	697.324	1392.64	697.326	2	11	6.1.1.1098.7	17.775	210.53	179.2	17.9	0.39	141.882
1	181.64	181.64	89.8	88.94	86.12	sp|P00740-6|FA9_HUMAN	Coagulation factor IX OS=Homo sapiens variant 2 G 44 V GN=F9 PE=1 SV=2			0	99	NCELDVTCNIK	Oxidation(N)@1; Propionamide(C)@2; Propionamide(C)@8	Oxidation(N)@127		0.0292088	1408.66	705.338	1408.63	705.324	2	13	9.1.1.838.17	11.2788	1381.07	1305.55	11.29	0.19	1291.1
1	181.64	181.64	89.8	88.94	86.12	sp|P00740-6|FA9_HUMAN	Coagulation factor IX OS=Homo sapiens variant 2 G 44 V GN=F9 PE=1 SV=2			0	99	NCELDVTCNIK	Deamidated(N)@1; Propionamide(C)@2; Propionamide(C)@8			-0.00612321	1393.62	697.815	1393.62	697.818	2	17	4.1.1.927.18	12.7493	14139.4	14098	12.76	0.14	11745.1
1	181.64	181.64	89.8	88.94	86.12	sp|P00740-6|FA9_HUMAN	Coagulation factor IX OS=Homo sapiens variant 2 G 44 V GN=F9 PE=1 SV=2			0	99	NCELDVTCNIK	Deamidated(N)@1; Propionamide(C)@2; Propionamide(C)@8			0.0126796	1393.63	697.824	1393.62	697.818	2	9	2.1.1.1127.7	18.6501	191.26	154.4	18.72	0.39	222.782
1	181.64	181.64	89.8	88.94	86.12	sp|P00740-6|FA9_HUMAN	Coagulation factor IX OS=Homo sapiens variant 2 G 44 V GN=F9 PE=1 SV=2			0	99	NCELDVTCNIK	Propionamide(C)@2; Propionamide(C)@8			-0.00255706	1392.64	697.325	1392.64	697.326	2	9	2.1.1.1134.8	18.8593	311.6	280.24	18.75	0.48	219.952
1	181.64	181.64	89.8	88.94	86.12	sp|P00740-6|FA9_HUMAN	Coagulation factor IX OS=Homo sapiens variant 2 G 44 V GN=F9 PE=1 SV=2			0	99	NCELDVTCNIK	Propionamide(C)@2; Propionamide(C)@8			-0.00255706	1392.64	697.325	1392.64	697.326	2	9	2.1.1.1135.7	18.888	311.6	279.55	18.75	0.48	208.211
1	181.64	181.64	89.8	88.94	86.12	sp|P00740-6|FA9_HUMAN	Coagulation factor IX OS=Homo sapiens variant 2 G 44 V GN=F9 PE=1 SV=2			0	99	NCELDVTCNIK	Propionamide(C)@2; Propionamide(C)@8			-0.0129329	1392.62	697.32	1392.64	697.326	2	9	2.1.1.1154.6	19.449	254.11	184.14	19.24	0.32	195.852
1	181.64	181.64	89.8	88.94	86.12	sp|P00740-6|FA9_HUMAN	Coagulation factor IX OS=Homo sapiens variant 2 G 44 V GN=F9 PE=1 SV=2			0	99	NCELDVTCNIK	Propionamide(C)@2; Oxidation(D)@5; Propionamide(C)@8	Oxidation(D)@131		-0.00196931	1408.63	705.323	1408.63	705.324	2	16	3.1.1.859.11	10.8361	6136.05	6050.92	10.85	0.23	4752.48
1	181.64	181.64	89.8	88.94	86.12	sp|P00740-6|FA9_HUMAN	Coagulation factor IX OS=Homo sapiens variant 2 G 44 V GN=F9 PE=1 SV=2			0	99	NCELDVTCNIK	Propionamide@N-term; Propionamide(C)@2; Propionamide(C)@8			-0.00527787	1463.67	732.842	1463.67	732.845	2	13	8.1.1.823.20	10.8911	4732.14	2816.24	10.96	0.12	2548.84
1	181.64	181.64	89.8	88.94	86.12	sp|P00740-6|FA9_HUMAN	Coagulation factor IX OS=Homo sapiens variant 2 G 44 V GN=F9 PE=1 SV=2			0	99	NCELDVTCNIK	Propionamide(C)@2; Propionamide(C)@8			-0.00624931	1392.63	465.218	1392.64	465.22	3	12	22.1.1.851.4	11.6469	19923	11568.9	11.49	0.27	5928.69
1	181.64	181.64	89.8	88.94	86.12	sp|P00740-6|FA9_HUMAN	Coagulation factor IX OS=Homo sapiens variant 2 G 44 V GN=F9 PE=1 SV=2			0	99	NCELDVTCNIK	Deamidated(N)@1; Propionamide(C)@2; Propionamide(C)@8			0.00386644	1393.63	697.82	1393.62	697.818	2	11	22.1.1.899.16	13.0742	12532.2	5204.33	12.67	0.44	3867.12
1	181.64	181.64	89.8	88.94	86.12	sp|P00740-6|FA9_HUMAN	Coagulation factor IX OS=Homo sapiens variant 2 G 44 V GN=F9 PE=1 SV=2			0	99	NCELDVTCNIK	Propionamide(C)@2; Sulfide(D)@5; Propionamide(C)@8	Sulfide(D)@131		0.00187879	1424.61	713.313	1424.61	713.312	2	13	22.1.1.906.18	13.2859	8246.65	4014.92	13.42	0.18	2244.82
1	181.64	181.64	89.8	88.94	86.12	sp|P00740-6|FA9_HUMAN	Coagulation factor IX OS=Homo sapiens variant 2 G 44 V GN=F9 PE=1 SV=2			0	99	NCELDVTCNIK	Propionamide(C)@2; Propionamide(C)@8			-0.00476851	1392.63	697.324	1392.64	697.326	2	18	4.1.1.899.7	11.9366	242646	11858.3	11.25	0.2	10085.6
1	181.64	181.64	89.8	88.94	86.12	sp|P00740-6|FA9_HUMAN	Coagulation factor IX OS=Homo sapiens variant 2 G 44 V GN=F9 PE=1 SV=2			0	99	NCELDVTCNIK	Propionamide(C)@2; Propionamide(C)@8			-0.00476851	1392.63	697.324	1392.64	697.326	2	15	4.1.1.924.9	12.6585	242646	5307.64	11.25	0.2	4018.86
1	181.64	181.64	89.8	88.94	86.12	sp|P00740-6|FA9_HUMAN	Coagulation factor IX OS=Homo sapiens variant 2 G 44 V GN=F9 PE=1 SV=2			0	99	NCELDVTCNIK	Propionamide(C)@2; Propionamide(C)@8			-0.00232712	1392.64	697.325	1392.64	697.326	2	12	4.1.1.957.17	13.6004	2523.69	2516.46	13.61	0.78	1727.41
1	181.64	181.64	89.8	88.94	86.12	sp|P00740-6|FA9_HUMAN	Coagulation factor IX OS=Homo sapiens variant 2 G 44 V GN=F9 PE=1 SV=2			0	99	NCELDVTCNIK	Propionamide(C)@2; Propionamide(C)@8			-0.00232712	1392.64	697.325	1392.64	697.326	2	13	4.1.1.958.13	13.6256	2523.69	2507.75	13.61	0.78	1748.22
1	181.64	181.64	89.8	88.94	86.12	sp|P00740-6|FA9_HUMAN	Coagulation factor IX OS=Homo sapiens variant 2 G 44 V GN=F9 PE=1 SV=2			0	99	NCELDVTCNIK	Propionamide(C)@2; Propionamide(C)@8			-0.00527226	1392.63	697.323	1392.64	697.326	2	10	6.1.1.1009.9	15.1143	1251.59	565.09	13.92	1.12	251.261
1	181.64	181.64	89.8	88.94	86.12	sp|P00740-6|FA9_HUMAN	Coagulation factor IX OS=Homo sapiens variant 2 G 44 V GN=F9 PE=1 SV=2			0	99	NCELDVTCNIK	Propionamide(C)@2; Propionamide(C)@8			-0.00527226	1392.63	697.323	1392.64	697.326	2	10	6.1.1.1023.9	15.5391	1251.59	421.85	13.92	1.12	200.255
1	181.64	181.64	89.8	88.94	86.12	sp|P00740-6|FA9_HUMAN	Coagulation factor IX OS=Homo sapiens variant 2 G 44 V GN=F9 PE=1 SV=2			0	99	NCELDVTCNIK	Propionamide(C)@2; Propionamide(C)@8			-0.00380741	1392.63	697.324	1392.64	697.326	2	11	6.1.1.1093.5	17.6183	212	181.85	17.54	0.18	130.687
1	181.64	181.64	89.8	88.94	86.12	sp|P00740-6|FA9_HUMAN	Coagulation factor IX OS=Homo sapiens variant 2 G 44 V GN=F9 PE=1 SV=2			0	99	NCELDVTCNIK	Propionamide@N-term; Propionamide(C)@2; Propionamide(C)@8			-0.00702597	1463.67	732.841	1463.67	732.845	2	11	9.1.1.838.18	11.2796	1385.32	1338.82	11.29	0.15	1523.26
1	181.64	181.64	89.8	88.94	86.12	sp|P00740-6|FA9_HUMAN	Coagulation factor IX OS=Homo sapiens variant 2 G 44 V GN=F9 PE=1 SV=2			0	99	NCELDVTCNIK	Propionamide(C)@2; Propionamide(C)@8			0.00248063	1392.64	697.327	1392.64	697.326	2	19	22.1.1.853.11	11.7115	509690	200152	11.49	0.27	59212.3
1	181.64	181.64	89.8	88.94	86.12	sp|P00740-6|FA9_HUMAN	Coagulation factor IX OS=Homo sapiens variant 2 G 44 V GN=F9 PE=1 SV=2			0	99	NCELDVTCNIK	Oxidation(N)@1; Propionamide(C)@2; Propionamide(C)@8	Oxidation(N)@127		-0.00196931	1408.63	705.323	1408.63	705.324	2	15	3.1.1.858.7	10.801	6136.05	5241.75	10.85	0.23	3705.09
1	181.64	181.64	89.8	88.94	86.12	sp|P00740-6|FA9_HUMAN	Coagulation factor IX OS=Homo sapiens variant 2 G 44 V GN=F9 PE=1 SV=2			0	99	NCELDVTCNIK	Propionamide(C)@2; Oxidation(D)@5; Propionamide(C)@8	Oxidation(D)@131		-0.00196931	1408.63	705.323	1408.63	705.324	2	15	3.1.1.864.11	10.9758	6136.05	3372.27	10.85	0.23	2450.05
1	181.64	181.64	89.8	88.94	86.12	sp|P00740-6|FA9_HUMAN	Coagulation factor IX OS=Homo sapiens variant 2 G 44 V GN=F9 PE=1 SV=2			0	99	NCELDVTCNIK	Propionamide(C)@2; Propionamide(C)@8			0.00248063	1392.64	697.327	1392.64	697.326	2	19	22.1.1.842.18	11.393	509690	215722	11.49	0.27	68777.8
1	181.64	181.64	89.8	88.94	86.12	sp|P00740-6|FA9_HUMAN	Coagulation factor IX OS=Homo sapiens variant 2 G 44 V GN=F9 PE=1 SV=2			0	99	NCELDVTCNIK	Propionamide(C)@2; Propionamide(C)@8			-0.00481585	1392.63	465.218	1392.64	465.22	3	8	16.1.1.869.11	12.2029	2830.42	2226.45	12.25	0.12	1041.06
1	181.64	181.64	89.8	88.94	86.12	sp|P00740-6|FA9_HUMAN	Coagulation factor IX OS=Homo sapiens variant 2 G 44 V GN=F9 PE=1 SV=2			0	99	NCELDVTCNIK	Propionamide(C)@2; Propionamide(C)@8			-0.00476851	1392.63	697.324	1392.64	697.326	2	19	4.1.1.893.10	11.7675	242646	20765.2	11.25	0.2	14709.2
1	181.64	181.64	89.8	88.94	86.12	sp|P00740-6|FA9_HUMAN	Coagulation factor IX OS=Homo sapiens variant 2 G 44 V GN=F9 PE=1 SV=2			0	99	NCELDVTCNIK	Propionamide(C)@2; Propionamide(C)@8; Oxidation(N)@9	Oxidation(N)@135		0.0292088	1408.66	705.338	1408.63	705.324	2	12	9.1.1.839.17	11.3099	1381.07	1378.86	11.29	0.19	1268.78
1	181.64	181.64	89.8	88.94	86.12	sp|P00740-6|FA9_HUMAN	Coagulation factor IX OS=Homo sapiens variant 2 G 44 V GN=F9 PE=1 SV=2			0	99	NCELDVTCNIK	Propionamide@N-term; Propionamide(C)@2; Propionamide(C)@8			-0.00702597	1463.67	732.841	1463.67	732.845	2	11	9.1.1.837.21	11.251	1385.32	1189.49	11.29	0.15	1451.96
1	181.64	181.64	89.8	88.94	86.12	sp|P00740-6|FA9_HUMAN	Coagulation factor IX OS=Homo sapiens variant 2 G 44 V GN=F9 PE=1 SV=2			0	99	NCELDVTCNIK	Propionamide(C)@2; Propionamide(C)@8			-0.00481585	1392.63	465.218	1392.64	465.22	3	8	16.1.1.872.12	12.2952	2830.42	2070.64	12.25	0.12	910.929
1	181.64	181.64	89.8	88.94	86.12	sp|P00740-6|FA9_HUMAN	Coagulation factor IX OS=Homo sapiens variant 2 G 44 V GN=F9 PE=1 SV=2			0	99	NCELDVTCNIK	Propionamide(C)@2; Oxidation(D)@5; Propionamide(C)@8	Oxidation(D)@131		0.0234069	1408.66	705.335	1408.63	705.324	2	12	22.1.1.851.17	11.6578	100.772	100.772			2747.18
1	181.64	181.64	89.8	88.94	86.12	sp|P00740-6|FA9_HUMAN	Coagulation factor IX OS=Homo sapiens variant 2 G 44 V GN=F9 PE=1 SV=2			0	99	NCELDVTCNIK	Propionamide(C)@2; Propionamide(C)@8			-0.00411549	1392.63	697.324	1392.64	697.326	2	16	5.1.1.873.10	11.0744	127323	980.9	11.35	0.14	799.88
1	181.64	181.64	89.8	88.94	86.12	sp|P00740-6|FA9_HUMAN	Coagulation factor IX OS=Homo sapiens variant 2 G 44 V GN=F9 PE=1 SV=2			0	99	NCELDVTCNIK	Propionamide(C)@2; Propionamide(C)@8			-0.00411549	1392.63	697.324	1392.64	697.326	2	15	5.1.1.875.10	11.1339	127323	1349.85	11.35	0.14	1154.83
1	181.64	181.64	89.8	88.94	86.12	sp|P00740-6|FA9_HUMAN	Coagulation factor IX OS=Homo sapiens variant 2 G 44 V GN=F9 PE=1 SV=2			0	99	NCELDVTCNIK	Propionamide(C)@2; Propionamide(C)@8			-0.00411549	1392.63	697.324	1392.64	697.326	2	16	5.1.1.878.10	11.2234	127323	7501.25	11.35	0.14	2013.64
1	181.64	181.64	89.8	88.94	86.12	sp|P00740-6|FA9_HUMAN	Coagulation factor IX OS=Homo sapiens variant 2 G 44 V GN=F9 PE=1 SV=2			0	99	NCELDVTCNIK	Propionamide(C)@2; Propionamide(C)@8			-0.00411549	1392.63	697.324	1392.64	697.326	2	18	5.1.1.902.6	11.9053	127323	5960.63	11.35	0.14	4802.8
1	181.64	181.64	89.8	88.94	86.12	sp|P00740-6|FA9_HUMAN	Coagulation factor IX OS=Homo sapiens variant 2 G 44 V GN=F9 PE=1 SV=2			0	99	NCELDVTCNIK	Propionamide(C)@2; Propionamide(C)@8			-0.00411549	1392.63	697.324	1392.64	697.326	2	16	5.1.1.905.7	11.9886	127323	4308.1	11.35	0.14	3597.51
1	181.64	181.64	89.8	88.94	86.12	sp|P00740-6|FA9_HUMAN	Coagulation factor IX OS=Homo sapiens variant 2 G 44 V GN=F9 PE=1 SV=2			0	99	NCELDVTCNIK	Propionamide(C)@2; Propionamide(C)@8			-0.00411549	1392.63	697.324	1392.64	697.326	2	18	5.1.1.906.6	12.0186	127323	4273.1	11.35	0.14	3543.36
1	181.64	181.64	89.8	88.94	86.12	sp|P00740-6|FA9_HUMAN	Coagulation factor IX OS=Homo sapiens variant 2 G 44 V GN=F9 PE=1 SV=2			0	99	NCELDVTCNIK	Propionamide(C)@2; Propionamide(C)@8			-0.00411549	1392.63	697.324	1392.64	697.326	2	18	5.1.1.908.7	12.0778	127323	4067.43	11.35	0.14	3329.2
1	181.64	181.64	89.8	88.94	86.12	sp|P00740-6|FA9_HUMAN	Coagulation factor IX OS=Homo sapiens variant 2 G 44 V GN=F9 PE=1 SV=2			0	99	NCELDVTCNIK	Propionamide(C)@2; Propionamide(C)@8			-0.00411549	1392.63	697.324	1392.64	697.326	2	16	5.1.1.911.9	12.1629	127323	4033.95	11.35	0.14	2878.58
1	181.64	181.64	89.8	88.94	86.12	sp|P00740-6|FA9_HUMAN	Coagulation factor IX OS=Homo sapiens variant 2 G 44 V GN=F9 PE=1 SV=2			0	99	NCELDVTCNIK	Propionamide(C)@2; Propionamide(C)@8			-0.00411549	1392.63	697.324	1392.64	697.326	2	16	5.1.1.912.11	12.1888	127323	4120.8	11.35	0.14	2763.42
1	181.64	181.64	89.8	88.94	86.12	sp|P00740-6|FA9_HUMAN	Coagulation factor IX OS=Homo sapiens variant 2 G 44 V GN=F9 PE=1 SV=2			0	99	NCELDVTCNIK	Propionamide(C)@2; Propionamide(C)@8			-0.00411549	1392.63	697.324	1392.64	697.326	2	15	5.1.1.914.13	12.244	127323	3733.17	11.35	0.14	2442.16
1	181.64	181.64	89.8	88.94	86.12	sp|P00740-6|FA9_HUMAN	Coagulation factor IX OS=Homo sapiens variant 2 G 44 V GN=F9 PE=1 SV=2			0	99	NCELDVTCNIK	Propionamide(C)@2; Propionamide(C)@8			-0.00411549	1392.63	697.324	1392.64	697.326	2	15	5.1.1.916.7	12.3009	127323	3281.43	11.35	0.14	2241.4
1	181.64	181.64	89.8	88.94	86.12	sp|P00740-6|FA9_HUMAN	Coagulation factor IX OS=Homo sapiens variant 2 G 44 V GN=F9 PE=1 SV=2			0	99	NCELDVTCNIK	Propionamide(C)@2; Propionamide(C)@8			-0.00411549	1392.63	697.324	1392.64	697.326	2	16	5.1.1.917.14	12.3311	127323	3108.1	11.35	0.14	2121.92
1	181.64	181.64	89.8	88.94	86.12	sp|P00740-6|FA9_HUMAN	Coagulation factor IX OS=Homo sapiens variant 2 G 44 V GN=F9 PE=1 SV=2			0	99	NCELDVTCNIK	Propionamide(C)@2; Propionamide(C)@8			-0.00411549	1392.63	697.324	1392.64	697.326	2	17	5.1.1.918.9	12.3562	127323	2918.18	11.35	0.14	1856.23
1	181.64	181.64	89.8	88.94	86.12	sp|P00740-6|FA9_HUMAN	Coagulation factor IX OS=Homo sapiens variant 2 G 44 V GN=F9 PE=1 SV=2			0	99	NCELDVTCNIK	Propionamide(C)@2; Propionamide(C)@8			-0.00411549	1392.63	697.324	1392.64	697.326	2	15	5.1.1.922.11	12.4756	127323	2538.35	11.35	0.14	1712.53
1	181.64	181.64	89.8	88.94	86.12	sp|P00740-6|FA9_HUMAN	Coagulation factor IX OS=Homo sapiens variant 2 G 44 V GN=F9 PE=1 SV=2			0	99	NCELDVTCNIK	Propionamide(C)@2; Propionamide(C)@8			-0.00411549	1392.63	697.324	1392.64	697.326	2	16	5.1.1.923.16	12.5034	127323	2505.63	11.35	0.14	1791
1	181.64	181.64	89.8	88.94	86.12	sp|P00740-6|FA9_HUMAN	Coagulation factor IX OS=Homo sapiens variant 2 G 44 V GN=F9 PE=1 SV=2			0	99	NCELDVTCNIK	Propionamide(C)@2; Propionamide(C)@8			-0.00411549	1392.63	697.324	1392.64	697.326	2	16	5.1.1.924.14	12.533	127323	2447.09	11.35	0.14	1660.59
1	181.64	181.64	89.8	88.94	86.12	sp|P00740-6|FA9_HUMAN	Coagulation factor IX OS=Homo sapiens variant 2 G 44 V GN=F9 PE=1 SV=2			0	99	NCELDVTCNIK	Propionamide(C)@2; Propionamide(C)@8			-0.00411549	1392.63	697.324	1392.64	697.326	2	14	5.1.1.926.18	12.5914	127323	2392.75	11.35	0.14	1543.93
1	181.64	181.64	89.8	88.94	86.12	sp|P00740-6|FA9_HUMAN	Coagulation factor IX OS=Homo sapiens variant 2 G 44 V GN=F9 PE=1 SV=2			0	99	NCELDVTCNIK	Propionamide(C)@2; Propionamide(C)@8			-0.00411549	1392.63	697.324	1392.64	697.326	2	16	5.1.1.929.15	12.6771	127323	2215.86	11.35	0.14	1387.1
1	181.64	181.64	89.8	88.94	86.12	sp|P00740-6|FA9_HUMAN	Coagulation factor IX OS=Homo sapiens variant 2 G 44 V GN=F9 PE=1 SV=2			0	99	NCELDVTCNIK	Propionamide(C)@2; Propionamide(C)@8			-0.00411549	1392.63	697.324	1392.64	697.326	2	14	5.1.1.932.14	12.7625	127323	2309.71	11.35	0.14	1579.28
1	181.64	181.64	89.8	88.94	86.12	sp|P00740-6|FA9_HUMAN	Coagulation factor IX OS=Homo sapiens variant 2 G 44 V GN=F9 PE=1 SV=2			0	99	NCELDVTCNIK	Deamidated(N)@1; Propionamide(C)@2; Propionamide(C)@8			-0.00484723	1393.62	697.816	1393.62	697.818	2	19	5.1.1.933.18	12.7941	12718.1	9924.75	12.83	0.12	9444.33
1	181.64	181.64	89.8	88.94	86.12	sp|P00740-6|FA9_HUMAN	Coagulation factor IX OS=Homo sapiens variant 2 G 44 V GN=F9 PE=1 SV=2			0	99	NCELDVTCNIK	Deamidated(N)@1; Propionamide(C)@2; Propionamide(C)@8			-0.00484723	1393.62	697.816	1393.62	697.818	2	18	5.1.1.934.12	12.8183	12718.1	11989.2	12.83	0.12	11123.2
1	181.64	181.64	89.8	88.94	86.12	sp|P00740-6|FA9_HUMAN	Coagulation factor IX OS=Homo sapiens variant 2 G 44 V GN=F9 PE=1 SV=2			0	99	NCELDVTCNIK	Deamidated(N)@1; Propionamide(C)@2; Propionamide(C)@8			-0.00484723	1393.62	697.816	1393.62	697.818	2	16	5.1.1.939.13	12.9671	12718.1	2772.94	12.83	0.12	2810.01
1	181.64	181.64	89.8	88.94	86.12	sp|P00740-6|FA9_HUMAN	Coagulation factor IX OS=Homo sapiens variant 2 G 44 V GN=F9 PE=1 SV=2			0	99	NCELDVTCNIK	Propionamide(C)@2; Propionamide(C)@8			0.0027205	1392.64	697.327	1392.64	697.326	2	16	5.1.1.953.13	13.3628	1218.59	1167.01	13.4	0.49	776.114
1	181.64	181.64	89.8	88.94	86.12	sp|P00740-6|FA9_HUMAN	Coagulation factor IX OS=Homo sapiens variant 2 G 44 V GN=F9 PE=1 SV=2			0	99	NCELDVTCNIK	Propionamide(C)@2; Propionamide(C)@8			0.0027205	1392.64	697.327	1392.64	697.326	2	13	5.1.1.956.12	13.4443	1218.59	1142.56	13.4	0.49	739.724
1	181.64	181.64	89.8	88.94	86.12	sp|P00740-6|FA9_HUMAN	Coagulation factor IX OS=Homo sapiens variant 2 G 44 V GN=F9 PE=1 SV=2			0	99	NCELDVTCNIK	Propionamide(C)@2; Propionamide(C)@8			0.0027205	1392.64	697.327	1392.64	697.326	2	14	5.1.1.965.13	13.7072	1218.59	1035.14	13.4	0.49	743.891
1	181.64	181.64	89.8	88.94	86.12	sp|P00740-6|FA9_HUMAN	Coagulation factor IX OS=Homo sapiens variant 2 G 44 V GN=F9 PE=1 SV=2			0	99	NCELDVTCNIK	Propionamide(C)@2; Propionamide(C)@8			0.0027205	1392.64	697.327	1392.64	697.326	2	15	5.1.1.966.13	13.7362	1218.59	1051.5	13.4	0.49	652.676
1	181.64	181.64	89.8	88.94	86.12	sp|P00740-6|FA9_HUMAN	Coagulation factor IX OS=Homo sapiens variant 2 G 44 V GN=F9 PE=1 SV=2			0	99	NCELDVTCNIK	Propionamide(C)@2; Propionamide(C)@8			-0.00191821	1392.64	697.325	1392.64	697.326	2	14	5.1.1.975.9	13.9977	831.15	794.95	14.04	0.36	521.631
1	181.64	181.64	89.8	88.94	86.12	sp|P00740-6|FA9_HUMAN	Coagulation factor IX OS=Homo sapiens variant 2 G 44 V GN=F9 PE=1 SV=2			0	99	NCELDVTCNIK	Propionamide(C)@2; Propionamide(C)@8			-0.00191821	1392.64	697.325	1392.64	697.326	2	15	5.1.1.978.13	14.0861	831.15	814.98	14.04	0.36	608.495
1	181.64	181.64	89.8	88.94	86.12	sp|P00740-6|FA9_HUMAN	Coagulation factor IX OS=Homo sapiens variant 2 G 44 V GN=F9 PE=1 SV=2			0	99	NCELDVTCNIK	Propionamide(C)@2; Propionamide(C)@8			-0.00527226	1392.63	697.323	1392.64	697.326	2	10	6.1.1.992.16	14.6186	1251.59	722.28	13.92	1.12	398.315
1	181.64	181.64	89.8	88.94	86.12	sp|P00740-6|FA9_HUMAN	Coagulation factor IX OS=Homo sapiens variant 2 G 44 V GN=F9 PE=1 SV=2			0	99	NCELDVTCNIK	Propionamide(C)@2; Propionamide(C)@8			-0.00441776	1392.63	697.324	1392.64	697.326	2	10	6.1.1.1072.6	16.9922	244.91	224.59	17.07	0.21	189.529
1	181.64	181.64	89.8	88.94	86.12	sp|P00740-6|FA9_HUMAN	Coagulation factor IX OS=Homo sapiens variant 2 G 44 V GN=F9 PE=1 SV=2			0	99	NCELDVTCNIK	Propionamide(C)@2; Propionamide(C)@8			-0.00380741	1392.63	697.324	1392.64	697.326	2	9	6.1.1.1092.5	17.5951	212	195.02	17.54	0.18	124.564
1	181.64	181.64	89.8	88.94	86.12	sp|P00740-6|FA9_HUMAN	Coagulation factor IX OS=Homo sapiens variant 2 G 44 V GN=F9 PE=1 SV=2			0	99	NCELDVTCNIK	Propionamide(C)@2; Oxidation(D)@5; Propionamide(C)@8	Oxidation(D)@131		0.00103508	1408.63	705.324	1408.63	705.324	2	11	16.1.1.854.19	11.7466	1645.55	1236.76	11.69	0.18	795.347
1	181.64	181.64	89.8	88.94	86.12	sp|P00740-6|FA9_HUMAN	Coagulation factor IX OS=Homo sapiens variant 2 G 44 V GN=F9 PE=1 SV=2			0	99	NCELDVTCNIK	Propionamide(C)@2; Propionamide(C)@8; Oxidation(N)@9	Oxidation(N)@135		0.000594178	1408.63	705.324	1408.63	705.324	2	12	3.1.1.870.20	11.1507	3867.94	3202.35	11.07	0.26	2152.79
1	181.64	181.64	89.8	88.94	86.12	sp|P00740-6|FA9_HUMAN	Coagulation factor IX OS=Homo sapiens variant 2 G 44 V GN=F9 PE=1 SV=2			0	99	NCELDVTCNIK	Propionamide(C)@2; Propionamide(C)@8; Oxidation(N)@9	Oxidation(N)@135		0.000594178	1408.63	705.324	1408.63	705.324	2	13	3.1.1.876.11	11.3198	3867.94	1421.74	11.07	0.26	1319.7
1	181.64	181.64	89.8	88.94	86.12	sp|P00740-6|FA9_HUMAN	Coagulation factor IX OS=Homo sapiens variant 2 G 44 V GN=F9 PE=1 SV=2			0	99	NCELDVTCNIK	Propionamide(C)@2; Sulfide(D)@5; Propionamide(C)@8	Sulfide(D)@131		0.0044441	1424.61	713.314	1424.61	713.312	2	11	3.1.1.930.13	12.8671	1254.82	1028.79	12.79	0.2	891.245
1	181.64	181.64	89.8	88.94	86.12	sp|P00740-6|FA9_HUMAN	Coagulation factor IX OS=Homo sapiens variant 2 G 44 V GN=F9 PE=1 SV=2			0	99	NCELDVTCNIK	Deamidated(N)@1; Propionamide(C)@2; Propionamide(C)@8			0.00747624	1393.63	697.822	1393.62	697.818	2	8	1.1.1.1040.7	16.1297	338.62	312.84	16.05	0.51	325.344
1	181.64	181.64	89.8	88.94	86.12	sp|P00740-6|FA9_HUMAN	Coagulation factor IX OS=Homo sapiens variant 2 G 44 V GN=F9 PE=1 SV=2			0	99	NCELDVTCNIK	Propionamide(C)@2; Propionamide(C)@8			-0.00476851	1392.63	697.324	1392.64	697.326	2	19	4.1.1.900.6	11.9698	242646	11368.5	11.25	0.2	10435.5
1	181.64	181.64	89.8	88.94	86.12	sp|P00740-6|FA9_HUMAN	Coagulation factor IX OS=Homo sapiens variant 2 G 44 V GN=F9 PE=1 SV=2			0	99	NCELDVTCNIK	Propionamide(C)@2; Propionamide(C)@8			-0.00476851	1392.63	697.324	1392.64	697.326	2	16	4.1.1.912.15	12.3132	242646	7869.66	11.25	0.2	5879.38
1	181.64	181.64	89.8	88.94	86.12	sp|P00740-6|FA9_HUMAN	Coagulation factor IX OS=Homo sapiens variant 2 G 44 V GN=F9 PE=1 SV=2			0	99	NCELDVTCNIK	Deamidated(N)@1; Propionamide(C)@2; Propionamide(C)@8			-0.00612321	1393.62	697.815	1393.62	697.818	2	17	4.1.1.930.8	12.8318	14139.4	7734.46	12.76	0.14	7356.23
1	181.64	181.64	89.8	88.94	86.12	sp|P00740-6|FA9_HUMAN	Coagulation factor IX OS=Homo sapiens variant 2 G 44 V GN=F9 PE=1 SV=2			0	99	NCELDVTCNIK	Propionamide(C)@2; Propionamide(C)@8			-0.00937409	1392.63	697.322	1392.64	697.326	2	9	9.1.1.874.17	12.3876	6176.06	811.49	11.82	0.19	750.115
1	181.64	181.64	89.8	88.94	86.12	sp|P00740-6|FA9_HUMAN	Coagulation factor IX OS=Homo sapiens variant 2 G 44 V GN=F9 PE=1 SV=2			0	99	NCELDVTCNIK	Propionamide(C)@2; Propionamide(C)@8			0.00183514	1392.64	697.327	1392.64	697.326	2	8	14.1.1.881.9	12.1826	350.7	207.89	12.02	0.36	178.089
1	181.64	181.64	89.8	88.94	86.12	sp|P00740-6|FA9_HUMAN	Coagulation factor IX OS=Homo sapiens variant 2 G 44 V GN=F9 PE=1 SV=2			0	99	NCELDVTCNIK	Propionamide(C)@2; Propionamide(C)@8			0.0624288	1392.7	697.357	1392.64	697.326	2	11	22.1.1.1125.9	19.8847	335.02	312.44	19.93	0.42	444.598
1	181.64	181.64	89.8	88.94	86.12	sp|P00740-6|FA9_HUMAN	Coagulation factor IX OS=Homo sapiens variant 2 G 44 V GN=F9 PE=1 SV=2			0	99	NCELDVTCNIK	Propionamide(C)@2; Propionamide(C)@8			-0.00624931	1392.63	465.218	1392.64	465.22	3	12	22.1.1.849.3	11.5874	19923	15711.3	11.49	0.27	6811.76
1	181.64	181.64	89.8	88.94	86.12	sp|P00740-6|FA9_HUMAN	Coagulation factor IX OS=Homo sapiens variant 2 G 44 V GN=F9 PE=1 SV=2			0	99	NCELDVTCNIK	Propionamide(C)@2; Propionamide(C)@8			0.00383567	1392.64	697.328	1392.64	697.326	2	7	22.1.1.1147.11	20.5509	439.26	374.91	20.63	0.42	447.75
1	181.64	181.64	89.8	88.94	86.12	sp|P00740-6|FA9_HUMAN	Coagulation factor IX OS=Homo sapiens variant 2 G 44 V GN=F9 PE=1 SV=2			0	99	NCELDVTCNIK	Propionamide(C)@2; Propionamide(C)@8			-0.00411549	1392.63	697.324	1392.64	697.326	2	18	5.1.1.899.7	11.8249	127323	8916.42	11.35	0.14	5805.15
1	181.64	181.64	89.8	88.94	86.12	sp|P00740-6|FA9_HUMAN	Coagulation factor IX OS=Homo sapiens variant 2 G 44 V GN=F9 PE=1 SV=2			0	99	NCELDVTCNIK	Propionamide(C)@2; Propionamide(C)@8			-0.00411549	1392.63	697.324	1392.64	697.326	2	16	5.1.1.909.6	12.1037	127323	3918.35	11.35	0.14	3182.75
1	181.64	181.64	89.8	88.94	86.12	sp|P00740-6|FA9_HUMAN	Coagulation factor IX OS=Homo sapiens variant 2 G 44 V GN=F9 PE=1 SV=2			0	99	NCELDVTCNIK	Deamidated(N)@1; Propionamide(C)@2; Propionamide(C)@8			-0.00484723	1393.62	697.816	1393.62	697.818	2	16	5.1.1.936.16	12.8795	12718.1	8659.54	12.83	0.12	6759.43
1	181.64	181.64	89.8	88.94	86.12	sp|P00740-6|FA9_HUMAN	Coagulation factor IX OS=Homo sapiens variant 2 G 44 V GN=F9 PE=1 SV=2			0	99	NCELDVTCNIK	Deamidated(N)@1; Propionamide(C)@2; Propionamide(C)@8			0.00557541	1393.63	697.821	1393.62	697.818	2	9	22.1.1.989.12	15.7814	1297.45	1042.48	15.74	0.3	1006.45
1	181.64	181.64	89.8	88.94	86.12	sp|P00740-6|FA9_HUMAN	Coagulation factor IX OS=Homo sapiens variant 2 G 44 V GN=F9 PE=1 SV=2			0	99	NCELDVTCNIK	Propionamide(C)@2; Propionamide(C)@8			-0.00411549	1392.63	697.324	1392.64	697.326	2	12	5.1.1.920.14	12.4157	127323	2617.76	11.35	0.14	1788.69
1	181.64	181.64	89.8	88.94	86.12	sp|P00740-6|FA9_HUMAN	Coagulation factor IX OS=Homo sapiens variant 2 G 44 V GN=F9 PE=1 SV=2			0	99	NCELDVTCNIK	Propionamide(C)@2; Propionamide(C)@8			-0.00411549	1392.63	697.324	1392.64	697.326	2	12	5.1.1.927.14	12.6169	127323	2360.15	11.35	0.14	1649.35
1	181.64	181.64	89.8	88.94	86.12	sp|P00740-6|FA9_HUMAN	Coagulation factor IX OS=Homo sapiens variant 2 G 44 V GN=F9 PE=1 SV=2			0	99	NCELDVTCNIK	Propionamide(C)@2; Propionamide(C)@8			0.0027205	1392.64	697.327	1392.64	697.326	2	12	5.1.1.962.18	13.6214	1218.59	1048.28	13.4	0.49	669.307
1	181.64	181.64	89.8	88.94	86.12	sp|P00740-6|FA9_HUMAN	Coagulation factor IX OS=Homo sapiens variant 2 G 44 V GN=F9 PE=1 SV=2			0	99	NCELDVTCNIK	Propionamide(C)@2; Propionamide(C)@8			-0.00191821	1392.64	697.325	1392.64	697.326	2	13	5.1.1.977.13	14.0583	831.15	812.39	14.04	0.36	536.494
1	181.64	181.64	89.8	88.94	86.12	sp|P00740-6|FA9_HUMAN	Coagulation factor IX OS=Homo sapiens variant 2 G 44 V GN=F9 PE=1 SV=2			0	99	NCELDVTCNIK	Propionamide(C)@2; Propionamide(C)@8			0.00202204	1392.64	697.327	1392.64	697.326	2	9	18.1.1.887.21	12.4748	2131.63	391.55	12.3	0.09	396.214
1	181.64	181.64	89.8	88.94	86.12	sp|P00740-6|FA9_HUMAN	Coagulation factor IX OS=Homo sapiens variant 2 G 44 V GN=F9 PE=1 SV=2			0	99	NCELDVTCNIK	Deamidated(N)@1; Propionamide(C)@2; Propionamide(C)@8			0.00542712	1393.63	697.821	1393.62	697.818	2	10	16.1.1.925.15	13.9035	61.8786	61.8786			517.049
1	181.64	181.64	89.8	88.94	86.12	sp|P00740-6|FA9_HUMAN	Coagulation factor IX OS=Homo sapiens variant 2 G 44 V GN=F9 PE=1 SV=2			0	99	NCELDVTCNIK	Propionamide(C)@2; Propionamide(C)@8			-0.00411549	1392.63	697.324	1392.64	697.326	2	12	5.1.1.872.12	11.0451	127323	571.56	11.35	0.14	419.411
1	181.64	181.64	89.8	88.94	86.12	sp|P00740-6|FA9_HUMAN	Coagulation factor IX OS=Homo sapiens variant 2 G 44 V GN=F9 PE=1 SV=2			0	99	NCELDVTCNIK	Propionamide(C)@2; Propionamide(C)@8			-0.00411549	1392.63	697.324	1392.64	697.326	2	18	5.1.1.879.12	11.2532	127323	28756.2	11.35	0.14	12922.3
1	181.64	181.64	89.8	88.94	86.12	sp|P00740-6|FA9_HUMAN	Coagulation factor IX OS=Homo sapiens variant 2 G 44 V GN=F9 PE=1 SV=2			0	99	NCELDVTCNIK	Propionamide(C)@2; Propionamide(C)@8			-0.00411549	1392.63	697.324	1392.64	697.326	2	19	5.1.1.890.8	11.5642	127323	23477	11.35	0.14	15626.9
1	181.64	181.64	89.8	88.94	86.12	sp|P00740-6|FA9_HUMAN	Coagulation factor IX OS=Homo sapiens variant 2 G 44 V GN=F9 PE=1 SV=2			0	99	NCELDVTCNIK	Propionamide(C)@2; Propionamide(C)@8			-0.00411549	1392.63	697.324	1392.64	697.326	2	18	5.1.1.893.9	11.6547	127323	14023.3	11.35	0.14	10261.6
1	181.64	181.64	89.8	88.94	86.12	sp|P00740-6|FA9_HUMAN	Coagulation factor IX OS=Homo sapiens variant 2 G 44 V GN=F9 PE=1 SV=2			0	99	NCELDVTCNIK	Propionamide(C)@2; Propionamide(C)@8			0.0027205	1392.64	697.327	1392.64	697.326	2	11	5.1.1.954.14	13.3888	1218.59	1179.6	13.4	0.49	926.34
1	181.64	181.64	89.8	88.94	86.12	sp|P00740-6|FA9_HUMAN	Coagulation factor IX OS=Homo sapiens variant 2 G 44 V GN=F9 PE=1 SV=2			0	99	NCELDVTCNIK	Propionamide(C)@2; Propionamide(C)@8			0.0027205	1392.64	697.327	1392.64	697.326	2	12	5.1.1.959.14	13.532	1218.59	1112.29	13.4	0.49	774.082
1	181.64	181.64	89.8	88.94	86.12	sp|P00740-6|FA9_HUMAN	Coagulation factor IX OS=Homo sapiens variant 2 G 44 V GN=F9 PE=1 SV=2			0	99	NCELDVTCNIK	Propionamide(C)@2; Propionamide(C)@8; Oxidation(N)@9	Oxidation(N)@135		0.0292088	1408.66	705.338	1408.63	705.324	2	11	9.1.1.841.18	11.3726	1381.07	1048.08	11.29	0.19	867.798
1	181.64	181.64	89.8	88.94	86.12	sp|P00740-6|FA9_HUMAN	Coagulation factor IX OS=Homo sapiens variant 2 G 44 V GN=F9 PE=1 SV=2			0	99	NCELDVTCNIK	Propionamide@N-term; Propionamide(C)@2; Propionamide(C)@8			-0.00254359	1463.67	732.843	1463.67	732.845	2	10	16.1.1.852.19	11.6852	663.87	629.96	11.67	0.15	612.667
1	181.64	181.64	89.8	88.94	86.12	sp|P00740-6|FA9_HUMAN	Coagulation factor IX OS=Homo sapiens variant 2 G 44 V GN=F9 PE=1 SV=2			0	99	NCELDVTCNIK	Deamidated(N)@1; Propionamide(C)@2; Propionamide(C)@8			0.00833071	1393.63	697.822	1393.62	697.818	2	7	1.1.1.1135.5	19.009	144.13	125.74	18.99	0.45	161.446
1	181.64	181.64	89.8	88.94	86.12	sp|P00740-6|FA9_HUMAN	Coagulation factor IX OS=Homo sapiens variant 2 G 44 V GN=F9 PE=1 SV=2			0	99	NCELDVTCNIK	Propionamide(C)@2; Propionamide(C)@8			-0.00476851	1392.63	697.324	1392.64	697.326	2	19	4.1.1.890.11	11.6849	242646	27483.7	11.25	0.2	17981.2
1	181.64	181.64	89.8	88.94	86.12	sp|P00740-6|FA9_HUMAN	Coagulation factor IX OS=Homo sapiens variant 2 G 44 V GN=F9 PE=1 SV=2			0	99	NCELDVTCNIK	Propionamide(C)@2; Propionamide(C)@8			-0.00232712	1392.64	697.325	1392.64	697.326	2	11	4.1.1.961.11	13.7096	2523.69	2496.27	13.61	0.78	1604.02
1	181.64	181.64	89.8	88.94	86.12	sp|P00740-6|FA9_HUMAN	Coagulation factor IX OS=Homo sapiens variant 2 G 44 V GN=F9 PE=1 SV=2			0	99	NCELDVTCNIK	Propionamide(C)@2; Propionamide(C)@8			-0.00731773	1392.63	697.322	1392.64	697.326	2	8	2.1.1.1099.5	17.8027	421.82	387.58	17.73	0.49	300.557
1	181.64	181.64	89.8	88.94	86.12	sp|P00740-6|FA9_HUMAN	Coagulation factor IX OS=Homo sapiens variant 2 G 44 V GN=F9 PE=1 SV=2			0	99	NCELDVTCNIK	Propionamide(C)@2; Propionamide(C)@8			-0.0033664	1392.63	697.324	1392.64	697.326	2	11	22.1.1.1040.12	17.3215	1168.94	1150.25	17.34	0.69	2097.32
1	181.64	181.64	89.8	88.94	86.12	sp|P00740-6|FA9_HUMAN	Coagulation factor IX OS=Homo sapiens variant 2 G 44 V GN=F9 PE=1 SV=2			0	99	NCELDVTCNIK	Propionamide(C)@2; Propionamide(C)@8			0.00639912	1392.64	697.329	1392.64	697.326	2	7	22.1.1.1062.9	17.9836	1200.77	834.59	17.82	0.54	939.399
1	181.64	181.64	89.8	88.94	86.12	sp|P00740-6|FA9_HUMAN	Coagulation factor IX OS=Homo sapiens variant 2 G 44 V GN=F9 PE=1 SV=2			0	99	NCELDVTCNIK	Propionamide(C)@2; Propionamide(C)@8			0.0138453	1392.65	697.333	1392.64	697.326	2	7	22.1.1.1070.13	18.2294	843.55	780.67	18.31	0.48	675.762
1	181.64	181.64	89.8	88.94	86.12	sp|P00740-6|FA9_HUMAN	Coagulation factor IX OS=Homo sapiens variant 2 G 44 V GN=F9 PE=1 SV=2			0	99	NCELDVTCNIK	Propionamide(C)@2; Propionamide(C)@8			-0.000635856	1392.64	697.326	1392.64	697.326	2	9	11.1.1.839.17	11.7393	11393	1433.05	11.54	0.12	997.84
1	181.64	181.64	89.8	88.94	86.12	sp|P00740-6|FA9_HUMAN	Coagulation factor IX OS=Homo sapiens variant 2 G 44 V GN=F9 PE=1 SV=2			0	99	NCELDVTCNIK	Propionamide(C)@2; Propionamide(C)@8			-0.00441776	1392.63	697.324	1392.64	697.326	2	10	6.1.1.1042.9	16.0944	405.09	336.97	16.02	0.38	323.243
1	181.64	181.64	89.8	88.94	86.12	sp|P00740-6|FA9_HUMAN	Coagulation factor IX OS=Homo sapiens variant 2 G 44 V GN=F9 PE=1 SV=2			0	99	NCELDVTCNIK	Propionamide(C)@2; Propionamide(C)@8			-0.00937409	1392.63	697.322	1392.64	697.326	2	9	9.1.1.875.19	12.42	6176.06	787.18	11.82	0.19	697.828
1	181.64	181.64	89.8	88.94	86.12	sp|P00740-6|FA9_HUMAN	Coagulation factor IX OS=Homo sapiens variant 2 G 44 V GN=F9 PE=1 SV=2			0	99	NCELDVTCNIK	Propionamide(C)@2; Propionamide(C)@8			-0.0219626	1392.62	697.315	1392.64	697.326	2	10	4.1.1.1231.5	21.6627	3.8088	3.8088			188.309
1	181.64	181.64	89.8	88.94	86.12	sp|P00740-6|FA9_HUMAN	Coagulation factor IX OS=Homo sapiens variant 2 G 44 V GN=F9 PE=1 SV=2			0	99	NCELDVTCNIK	Oxidation(N)@1; Propionamide(C)@2; Propionamide(C)@8; Oxidation(N)@9	Oxidation(N)@127; Oxidation(N)@135		0.00783375	1424.64	713.325	1424.63	713.321	2	14	22.1.1.817.20	10.639	9432.18	9025.52	10.65	0.15	4958.4
1	181.64	181.64	89.8	88.94	86.12	sp|P00740-6|FA9_HUMAN	Coagulation factor IX OS=Homo sapiens variant 2 G 44 V GN=F9 PE=1 SV=2			0	99	NCELDVTCNIK	Propionamide(C)@2; Propionamide(C)@8			-0.00411549	1392.63	697.324	1392.64	697.326	2	19	5.1.1.896.5	11.7398	127323	11556.7	11.35	0.14	8083.21
1	181.64	181.64	89.8	88.94	86.12	sp|P00740-6|FA9_HUMAN	Coagulation factor IX OS=Homo sapiens variant 2 G 44 V GN=F9 PE=1 SV=2			0	99	NCELDVTCNIK	Deamidated(N)@1; Propionamide(C)@2; Propionamide(C)@8			0.00386644	1393.63	697.82	1393.62	697.818	2	10	22.1.1.898.16	13.0443	12532.2	5167.15	12.67	0.44	3687.85
1	181.64	181.64	89.8	88.94	86.12	sp|P00740-6|FA9_HUMAN	Coagulation factor IX OS=Homo sapiens variant 2 G 44 V GN=F9 PE=1 SV=2			0	99	NCELDVTCNIK	Propionamide(C)@2; Propionamide(C)@8			0.00682811	1392.64	697.33	1392.64	697.326	2	10	4.1.1.846.9	10.4309	3.54372	3.54372			200.105
1	181.64	181.64	89.8	88.94	86.12	sp|P00740-6|FA9_HUMAN	Coagulation factor IX OS=Homo sapiens variant 2 G 44 V GN=F9 PE=1 SV=2			0	99	NCELDVTCNIK	Propionamide(C)@2; Propionamide(C)@8			-0.00476851	1392.63	697.324	1392.64	697.326	2	16	4.1.1.905.14	12.1107	242646	10113	11.25	0.2	13027.4
1	181.64	181.64	89.8	88.94	86.12	sp|P00740-6|FA9_HUMAN	Coagulation factor IX OS=Homo sapiens variant 2 G 44 V GN=F9 PE=1 SV=2			0	99	NCELDVTCNIK	Propionamide(C)@2; Oxidation(D)@5; Propionamide(C)@8	Oxidation(D)@131		-0.00480583	1408.63	705.321	1408.63	705.324	2	11	11.1.1.822.19	11.2171	2982.45	965.6	11.07	0.12	967.869
1	181.64	181.64	89.8	88.94	86.12	sp|P00740-6|FA9_HUMAN	Coagulation factor IX OS=Homo sapiens variant 2 G 44 V GN=F9 PE=1 SV=2			0	99	NCELDVTCNIK	Propionamide(C)@2; Sulfide(D)@5; Propionamide(C)@8	Sulfide(D)@131		0.00132061	1424.61	713.313	1424.61	713.312	2	13	21.1.1.851.17	13.5484	6342.83	6056.9	13.53	0.56	3407.8
1	181.64	181.64	89.8	88.94	86.12	sp|P00740-6|FA9_HUMAN	Coagulation factor IX OS=Homo sapiens variant 2 G 44 V GN=F9 PE=1 SV=2			0	99	NCELDVTCNIK	Propionamide(C)@2; Propionamide(C)@8			0.00107412	1392.64	697.327	1392.64	697.326	2	8	23.1.1.784.18	12.1621	29.3367	29.3367			319.559
1	181.64	181.64	89.8	88.94	86.12	sp|P00740-6|FA9_HUMAN	Coagulation factor IX OS=Homo sapiens variant 2 G 44 V GN=F9 PE=1 SV=2			0	99	NCELDVTCNIK	Oxidation(N)@1; Propionamide(C)@2; Propionamide(C)@8	Oxidation(N)@127		-0.00366946	1408.63	705.322	1408.63	705.324	2	18	5.1.1.865.9	10.8414	12409.2	7854.71	10.91	0.15	6532.5
1	181.64	181.64	89.8	88.94	86.12	sp|P00740-6|FA9_HUMAN	Coagulation factor IX OS=Homo sapiens variant 2 G 44 V GN=F9 PE=1 SV=2			0	99	NCELDVTCNIK	Oxidation(N)@1; Propionamide(C)@2; Propionamide(C)@8	Oxidation(N)@127		0.000594178	1408.63	705.324	1408.63	705.324	2	12	3.1.1.873.16	11.235	3867.94	2265.62	11.07	0.26	1803.34
1	181.64	181.64	89.8	88.94	86.12	sp|P00740-6|FA9_HUMAN	Coagulation factor IX OS=Homo sapiens variant 2 G 44 V GN=F9 PE=1 SV=2			0	99	NCELDVTCNIK	Oxidation(N)@1; Propionamide(C)@2; Propionamide(C)@8	Oxidation(N)@127		-0.0063773	1408.63	705.32	1408.63	705.324	2	10	12.1.1.850.19	11.4101	2186.71	694.13	11.26	0.16	693.463
1	181.64	181.64	89.8	88.94	86.12	sp|P00740-6|FA9_HUMAN	Coagulation factor IX OS=Homo sapiens variant 2 G 44 V GN=F9 PE=1 SV=2			0	99	NCELDVTCNIK	Deamidated(N)@1; Propionamide(C)@2; Propionamide(C)@8			0.00386644	1393.63	697.82	1393.62	697.818	2	9	22.1.1.895.16	12.9549	12532.2	5393.54	12.67	0.44	3998.02
1	181.64	181.64	89.8	88.94	86.12	sp|P00740-6|FA9_HUMAN	Coagulation factor IX OS=Homo sapiens variant 2 G 44 V GN=F9 PE=1 SV=2			0	99	NCELDVTCNIK	Oxidation(N)@1; Propionamide(C)@2; Propionamide(C)@8	Oxidation(N)@127		0.00103508	1408.63	705.324	1408.63	705.324	2	10	16.1.1.851.19	11.6544	1645.55	1518.73	11.69	0.18	999.08
1	181.64	181.64	89.8	88.94	86.12	sp|P00740-6|FA9_HUMAN	Coagulation factor IX OS=Homo sapiens variant 2 G 44 V GN=F9 PE=1 SV=2			0	99	NCELDVTCNIK	Propionamide(C)@2; Propionamide(C)@8			-0.00659445	1392.63	697.323	1392.64	697.326	2	8	16.1.1.891.21	12.8794	35701.7	808.88	12.25	0.12	498.136
1	181.64	181.64	89.8	88.94	86.12	sp|P00740-6|FA9_HUMAN	Coagulation factor IX OS=Homo sapiens variant 2 G 44 V GN=F9 PE=1 SV=2			0	99	NCELDVTCNIK	Propionamide(C)@2; Oxidation(D)@5; Propionamide(C)@8	Oxidation(D)@131		-0.00366946	1408.63	705.322	1408.63	705.324	2	16	5.1.1.863.10	10.7818	12409.2	2738.4	10.91	0.15	1845.25
1	181.64	181.64	89.8	88.94	86.12	sp|P00740-6|FA9_HUMAN	Coagulation factor IX OS=Homo sapiens variant 2 G 44 V GN=F9 PE=1 SV=2			0	99	NCELDVTCNIK	Oxidation(N)@1; Propionamide(C)@2; Propionamide(C)@8	Oxidation(N)@127		-0.00366946	1408.63	705.322	1408.63	705.324	2	15	5.1.1.864.8	10.809	12409.2	4558.01	10.91	0.15	3369.43
1	181.64	181.64	89.8	88.94	86.12	sp|P00740-6|FA9_HUMAN	Coagulation factor IX OS=Homo sapiens variant 2 G 44 V GN=F9 PE=1 SV=2			0	99	NCELDVTCNIK	Oxidation(N)@1; Propionamide(C)@2; Propionamide(C)@8	Oxidation(N)@127		-0.00366946	1408.63	705.322	1408.63	705.324	2	18	5.1.1.868.13	10.9285	12409.2	11472.7	10.91	0.15	9927.12
1	181.64	181.64	89.8	88.94	86.12	sp|P00740-6|FA9_HUMAN	Coagulation factor IX OS=Homo sapiens variant 2 G 44 V GN=F9 PE=1 SV=2			0	99	NCELDVTCNIK	Oxidation(N)@1; Propionamide(C)@2; Propionamide(C)@8	Oxidation(N)@127		-0.00366946	1408.63	705.322	1408.63	705.324	2	16	5.1.1.870.12	10.9866	12409.2	7056.16	10.91	0.15	4859.11
1	181.64	181.64	89.8	88.94	86.12	sp|P00740-6|FA9_HUMAN	Coagulation factor IX OS=Homo sapiens variant 2 G 44 V GN=F9 PE=1 SV=2			0	99	NCELDVTCNIK	Oxidation(N)@1; Propionamide(C)@2; Propionamide(C)@8	Oxidation(N)@127		-0.00366946	1408.63	705.322	1408.63	705.324	2	16	5.1.1.873.11	11.0761	12409.2	3118.58	10.91	0.15	2305.7
1	181.64	181.64	89.8	88.94	86.12	sp|P00740-6|FA9_HUMAN	Coagulation factor IX OS=Homo sapiens variant 2 G 44 V GN=F9 PE=1 SV=2			0	99	NCELDVTCNIK	Oxidation(N)@1; Propionamide(C)@2; Propionamide(C)@8	Oxidation(N)@127		-0.00366946	1408.63	705.322	1408.63	705.324	2	14	5.1.1.876.11	11.1654	12409.2	2347.85	10.91	0.15	1779.17
1	181.64	181.64	89.8	88.94	86.12	sp|P00740-6|FA9_HUMAN	Coagulation factor IX OS=Homo sapiens variant 2 G 44 V GN=F9 PE=1 SV=2			0	99	NCELDVTCNIK	Propionamide(C)@2; Propionamide(C)@8; Oxidation(N)@9	Oxidation(N)@135		-0.00366946	1408.63	705.322	1408.63	705.324	2	15	5.1.1.876.11	11.1654	12409.2	2347.85	10.91	0.15	1779.17
1	181.64	181.64	89.8	88.94	86.12	sp|P00740-6|FA9_HUMAN	Coagulation factor IX OS=Homo sapiens variant 2 G 44 V GN=F9 PE=1 SV=2			0	99	NCELDVTCNIK	Oxidation(N)@1; Propionamide(C)@2; Propionamide(C)@8	Oxidation(N)@127		-0.00366946	1408.63	705.322	1408.63	705.324	2	13	5.1.1.882.8	11.3358	12409.2	1577.06	10.91	0.15	1392.15
1	181.64	181.64	89.8	88.94	86.12	sp|P00740-6|FA9_HUMAN	Coagulation factor IX OS=Homo sapiens variant 2 G 44 V GN=F9 PE=1 SV=2			0	99	NCELDVTCNIK	Deamidated(N)@1; Propionamide(C)@2; Propionamide(C)@8			-0.00484723	1393.62	697.816	1393.62	697.818	2	10	5.1.1.949.5	13.2421	12718.1	1354.37	12.83	0.12	836.256
1	181.64	181.64	89.8	88.94	86.12	sp|P00740-6|FA9_HUMAN	Coagulation factor IX OS=Homo sapiens variant 2 G 44 V GN=F9 PE=1 SV=2			0	99	NCELDVTCNIK	Propionamide(C)@2; Propionamide(C)@8			0.0027205	1392.64	697.327	1392.64	697.326	2	10	5.1.1.951.14	13.3032	1218.59	1137.12	13.4	0.49	811.959
1	181.64	181.64	89.8	88.94	86.12	sp|P00740-6|FA9_HUMAN	Coagulation factor IX OS=Homo sapiens variant 2 G 44 V GN=F9 PE=1 SV=2			0	99	NCELDVTCNIK	Propionamide(C)@2; Propionamide(C)@8			0.0027205	1392.64	697.327	1392.64	697.326	2	10	5.1.1.963.17	13.6495	1218.59	1018.8	13.4	0.49	682.817
1	181.64	181.64	89.8	88.94	86.12	sp|P00740-6|FA9_HUMAN	Coagulation factor IX OS=Homo sapiens variant 2 G 44 V GN=F9 PE=1 SV=2			0	99	NCELDVTCNIK	Propionamide(C)@2; Propionamide(C)@8			-0.00191821	1392.64	697.325	1392.64	697.326	2	10	5.1.1.980.11	14.147	831.15	765.58	14.04	0.36	544.67
1	181.64	181.64	89.8	88.94	86.12	sp|P00740-6|FA9_HUMAN	Coagulation factor IX OS=Homo sapiens variant 2 G 44 V GN=F9 PE=1 SV=2			0	99	NCELDVTCNIK	Propionamide(C)@2; Propionamide(C)@8			0.0029283	1392.64	697.328	1392.64	697.326	2	7	10.1.1.902.12	12.4532	441.17	174.36	12.01	0.31	142.414
1	181.64	181.64	89.8	88.94	86.12	sp|P00740-6|FA9_HUMAN	Coagulation factor IX OS=Homo sapiens variant 2 G 44 V GN=F9 PE=1 SV=2			0	99	NCELDVTCNIK	Oxidation(N)@1; Propionamide(C)@2; Propionamide(C)@8	Oxidation(N)@127		-0.00196931	1408.63	705.323	1408.63	705.324	2	13	3.1.1.855.8	10.7198	6136.05	2247.3	10.85	0.23	1733.1
1	181.64	181.64	89.8	88.94	86.12	sp|P00740-6|FA9_HUMAN	Coagulation factor IX OS=Homo sapiens variant 2 G 44 V GN=F9 PE=1 SV=2			0	99	NCELDVTCNIK	Propionamide(C)@2; Propionamide(C)@8			-0.0194335	1392.62	697.316	1392.64	697.326	2	11	23.1.1.785.18	12.1914	24.617	24.617			560.13
1	181.64	181.64	89.8	88.94	86.12	sp|P00740-6|FA9_HUMAN	Coagulation factor IX OS=Homo sapiens variant 2 G 44 V GN=F9 PE=1 SV=2			0	99	NCELDVTCNIK	Propionamide(C)@2; Propionamide(C)@8			-0.00527226	1392.63	697.323	1392.64	697.326	2	10	6.1.1.1024.7	15.5658	1251.59	410.48	13.92	1.12	213.9
1	181.64	181.64	89.8	88.94	86.12	sp|P00740-6|FA9_HUMAN	Coagulation factor IX OS=Homo sapiens variant 2 G 44 V GN=F9 PE=1 SV=2			0	99	NCELDVTCNIK	Propionamide(C)@2; Propionamide(C)@8			-0.00270877	1392.64	697.325	1392.64	697.326	2	10	6.1.1.1031.9	15.7769	422.85	416.54	15.67	0.44	200.455
1	181.64	181.64	89.8	88.94	86.12	sp|P00740-6|FA9_HUMAN	Coagulation factor IX OS=Homo sapiens variant 2 G 44 V GN=F9 PE=1 SV=2			0	99	NCELDVTCNIK	Propionamide(C)@2; Propionamide(C)@8			-0.00441776	1392.63	697.324	1392.64	697.326	2	10	6.1.1.1078.4	17.1679	244.91	220.68	17.07	0.21	156.255
1	181.64	181.64	89.8	88.94	86.12	sp|P00740-6|FA9_HUMAN	Coagulation factor IX OS=Homo sapiens variant 2 G 44 V GN=F9 PE=1 SV=2			0	99	NCELDVTCNIK	Propionamide(C)@2; Propionamide(C)@8			-0.00344119	1392.63	697.324	1392.64	697.326	2	10	6.1.1.1103.7	17.9244	210.53	201.58	17.9	0.39	158.294
1	181.64	181.64	89.8	88.94	86.12	sp|P00740-6|FA9_HUMAN	Coagulation factor IX OS=Homo sapiens variant 2 G 44 V GN=F9 PE=1 SV=2			0	99	NCELDVTCNIK	Propionamide(C)@2; Propionamide(C)@8			-0.00543054	1392.63	697.323	1392.64	697.326	2	7	1.1.1.1114.8	18.3743	236.73	228.28	18.33	0.57	153.822
1	181.64	181.64	89.8	88.94	86.12	sp|P00740-6|FA9_HUMAN	Coagulation factor IX OS=Homo sapiens variant 2 G 44 V GN=F9 PE=1 SV=2			0	99	NCELDVTCNIK	Deamidated(N)@1; Propionamide(C)@2; Propionamide(C)@8			0.0210782	1393.64	697.829	1393.62	697.818	2	11	22.1.1.871.14	12.2457	12534.8	11559	12.29	0.29	8590.52
1	181.64	181.64	89.8	88.94	86.12	sp|P00740-6|FA9_HUMAN	Coagulation factor IX OS=Homo sapiens variant 2 G 44 V GN=F9 PE=1 SV=2			0	99	NCELDVTCNIK	Deamidated(N)@1; Propionamide(C)@2; Propionamide(C)@8			0.0210782	1393.64	697.829	1393.62	697.818	2	12	22.1.1.877.17	12.4233	12534.8	10587.7	12.29	0.29	7473.68
1	181.64	181.64	89.8	88.94	86.12	sp|P00740-6|FA9_HUMAN	Coagulation factor IX OS=Homo sapiens variant 2 G 44 V GN=F9 PE=1 SV=2			0	99	NCELDVTCNIK	Deamidated(N)@1; Propionamide(C)@2; Propionamide(C)@8			0.00386644	1393.63	697.82	1393.62	697.818	2	11	22.1.1.880.13	12.5085	12532.2	9240.8	12.67	0.44	6570.84
1	181.64	181.64	89.8	88.94	86.12	sp|P00740-6|FA9_HUMAN	Coagulation factor IX OS=Homo sapiens variant 2 G 44 V GN=F9 PE=1 SV=2			0	99	NCELDVTCNIK	Deamidated(N)@1; Propionamide(C)@2; Propionamide(C)@8			0.00386644	1393.63	697.82	1393.62	697.818	2	10	22.1.1.892.16	12.8664	12532.2	6430.2	12.67	0.44	4518.39
1	181.64	181.64	89.8	88.94	86.12	sp|P00740-6|FA9_HUMAN	Coagulation factor IX OS=Homo sapiens variant 2 G 44 V GN=F9 PE=1 SV=2			0	99	NCELDVTCNIK	Propionamide(C)@2; Propionamide(C)@8			-0.00476851	1392.63	697.324	1392.64	697.326	2	10	4.1.1.859.11	10.8066	242646	191.81	11.25	0.2	223.322
1	181.64	181.64	89.8	88.94	86.12	sp|P00740-6|FA9_HUMAN	Coagulation factor IX OS=Homo sapiens variant 2 G 44 V GN=F9 PE=1 SV=2			0	99	NCELDVTCNIK	Propionamide(C)@2; Propionamide(C)@8			0.00759686	1392.65	697.33	1392.64	697.326	2	9	19.1.1.858.19	11.9824	3440.76	688.33	11.79	0.12	561.831
1	181.64	181.64	89.8	88.94	86.12	sp|P00740-6|FA9_HUMAN	Coagulation factor IX OS=Homo sapiens variant 2 G 44 V GN=F9 PE=1 SV=2			0	99	NCELDVTCNIK	Propionamide(C)@2; Propionamide(C)@8			0.00202204	1392.64	697.327	1392.64	697.326	2	7	18.1.1.886.21	12.4449	2131.63	445.84	12.3	0.09	404.67
1	181.64	181.64	89.8	88.94	86.12	sp|P00740-6|FA9_HUMAN	Coagulation factor IX OS=Homo sapiens variant 2 G 44 V GN=F9 PE=1 SV=2			0	99	NCELDVTCNIK	Propionamide(C)@2; Propionamide(C)@8; Dioxidation(K)@11	Dioxidation(K)@137		-0.0164379	1424.61	713.313	1424.63	713.321	2	11	21.1.1.854.15	13.6339	6342.83	4798.53	13.53	0.56	2877.32
1	181.64	181.64	89.8	88.94	86.12	sp|P00740-6|FA9_HUMAN	Coagulation factor IX OS=Homo sapiens variant 2 G 44 V GN=F9 PE=1 SV=2			0	99	NCELDVTCNIK	Propionamide(C)@2; Sulfide(D)@5; Propionamide(C)@8	Sulfide(D)@131		0.00132061	1424.61	713.313	1424.61	713.312	2	11	21.1.1.845.17	13.3735	6342.83	4295.65	13.53	0.56	2536.03
1	181.64	181.64	89.8	88.94	86.12	sp|P00740-6|FA9_HUMAN	Coagulation factor IX OS=Homo sapiens variant 2 G 44 V GN=F9 PE=1 SV=2			0	99	NCELDVTCNIK	Propionamide(C)@2; Propionamide(C)@8			-0.00338609	1392.63	465.219	1392.64	465.22	3	12	5.1.1.880.4	11.2716	9764.2	3683.02	11.35	0.14	2935.49
1	181.64	181.64	89.8	88.94	86.12	sp|P00740-6|FA9_HUMAN	Coagulation factor IX OS=Homo sapiens variant 2 G 44 V GN=F9 PE=1 SV=2			0	99	NCELDVTCNIK	Propionamide(C)@2; Propionamide(C)@8			-0.00338609	1392.63	465.219	1392.64	465.22	3	12	5.1.1.885.2	11.4125	9764.2	6388.33	11.35	0.14	4181.83
1	181.64	181.64	89.8	88.94	86.12	sp|P00740-6|FA9_HUMAN	Coagulation factor IX OS=Homo sapiens variant 2 G 44 V GN=F9 PE=1 SV=2			0	99	NCELDVTCNIK	Propionamide(C)@2; Propionamide(C)@8			-0.00338609	1392.63	465.219	1392.64	465.22	3	11	5.1.1.897.5	11.7607	9764.2	760.97	11.35	0.14	1174.73
1	181.64	181.64	89.8	88.94	86.12	sp|P00740-6|FA9_HUMAN	Coagulation factor IX OS=Homo sapiens variant 2 G 44 V GN=F9 PE=1 SV=2			0	99	NCELDVTCNIK	Deamidated(N)@1; Propionamide(C)@2; Propionamide(C)@8			0.00369216	1393.63	697.82	1393.62	697.818	2	8	1.1.1.1048.10	16.3795	316.59	255.7	16.24	0.24	308.963
1	181.64	181.64	89.8	88.94	86.12	sp|P00740-6|FA9_HUMAN	Coagulation factor IX OS=Homo sapiens variant 2 G 44 V GN=F9 PE=1 SV=2			0	99	NCELDVTCNIK	Propionamide(C)@2; Oxidation(D)@5; Propionamide(C)@8	Oxidation(D)@131		-0.0063773	1408.63	705.32	1408.63	705.324	2	9	12.1.1.847.18	11.3168	2186.71	1416.29	11.26	0.16	1108.37
1	181.64	181.64	89.8	88.94	86.12	sp|P00740-6|FA9_HUMAN	Coagulation factor IX OS=Homo sapiens variant 2 G 44 V GN=F9 PE=1 SV=2			0	98.94	NCELDVTCNIK	Propionamide(C)@2; Propionamide(C)@8			-0.00906503	1392.63	697.322	1392.64	697.326	2	7	23.1.1.796.15	12.5209	2827.77	499.62	12.29	0.15	366.693
1	181.64	181.64	89.8	88.94	86.12	sp|P00740-6|FA9_HUMAN	Coagulation factor IX OS=Homo sapiens variant 2 G 44 V GN=F9 PE=1 SV=2			0	98.92	NCELDVTCNIK	Propionamide(C)@2; Propionamide(C)@8			0.0108564	1392.65	697.332	1392.64	697.326	2	9	4.1.1.845.13	10.4029	3.63131	3.63131			183.543
1	181.64	181.64	89.8	88.94	86.12	sp|P00740-6|FA9_HUMAN	Coagulation factor IX OS=Homo sapiens variant 2 G 44 V GN=F9 PE=1 SV=2			0	98.92	NCELDVTCNIK	Oxidation(N)@1; Propionamide(C)@2; Propionamide(C)@8	Oxidation(N)@127		-0.00269654	1408.63	705.322	1408.63	705.324	2	15	4.1.1.857.10	10.7514	7790.45	4108.54	10.85	0.2	3000.02
1	181.64	181.64	89.8	88.94	86.12	sp|P00740-6|FA9_HUMAN	Coagulation factor IX OS=Homo sapiens variant 2 G 44 V GN=F9 PE=1 SV=2			0	98.92	NCELDVTCNIK	Oxidation(N)@1; Propionamide(C)@2; Propionamide(C)@8	Oxidation(N)@127		-0.00269654	1408.63	705.322	1408.63	705.324	2	16	4.1.1.859.12	10.8083	7790.45	6823.93	10.85	0.2	6048.24
1	181.64	181.64	89.8	88.94	86.12	sp|P00740-6|FA9_HUMAN	Coagulation factor IX OS=Homo sapiens variant 2 G 44 V GN=F9 PE=1 SV=2			0	98.92	NCELDVTCNIK	Propionamide(C)@2; Propionamide(C)@8			-0.00476851	1392.63	697.324	1392.64	697.326	2	9	4.1.1.862.9	10.8904	242646	130.89	11.25	0.2	222.621
1	181.64	181.64	89.8	88.94	86.12	sp|P00740-6|FA9_HUMAN	Coagulation factor IX OS=Homo sapiens variant 2 G 44 V GN=F9 PE=1 SV=2			0	98.92	NCELDVTCNIK	Oxidation(N)@1; Propionamide(C)@2; Propionamide(C)@8	Oxidation(N)@127		-0.00269654	1408.63	705.322	1408.63	705.324	2	16	4.1.1.862.10	10.892	7790.45	6563.56	10.85	0.2	5208.09
1	181.64	181.64	89.8	88.94	86.12	sp|P00740-6|FA9_HUMAN	Coagulation factor IX OS=Homo sapiens variant 2 G 44 V GN=F9 PE=1 SV=2			0	98.92	NCELDVTCNIK	Propionamide(C)@2; Propionamide(C)@8; Oxidation(N)@9	Oxidation(N)@135		-0.00977658	1408.62	705.319	1408.63	705.324	2	16	4.1.1.871.14	11.1484	5600.64	3725.18	11.05	0.23	2840.78
1	181.64	181.64	89.8	88.94	86.12	sp|P00740-6|FA9_HUMAN	Coagulation factor IX OS=Homo sapiens variant 2 G 44 V GN=F9 PE=1 SV=2			0	98.92	NCELDVTCNIK	Propionamide(C)@2; Propionamide(C)@8			-0.00884608	1392.63	465.217	1392.64	465.22	3	12	4.1.1.883.3	11.4814	11850.4	4292.79	11.25	0.23	2629.8
1	181.64	181.64	89.8	88.94	86.12	sp|P00740-6|FA9_HUMAN	Coagulation factor IX OS=Homo sapiens variant 2 G 44 V GN=F9 PE=1 SV=2			0	98.92	NCELDVTCNIK	Propionamide(C)@2; Propionamide(C)@8			-0.00884608	1392.63	465.217	1392.64	465.22	3	10	4.1.1.891.4	11.7043	11850.4	1700.67	11.25	0.23	1901.78
1	181.64	181.64	89.8	88.94	86.12	sp|P00740-6|FA9_HUMAN	Coagulation factor IX OS=Homo sapiens variant 2 G 44 V GN=F9 PE=1 SV=2			0	98.92	NCELDVTCNIK	Propionamide(C)@2; Propionamide(C)@8			-0.00476851	1392.63	697.324	1392.64	697.326	2	15	4.1.1.902.10	12.0248	242646	11294.3	11.25	0.2	11781.8
1	181.64	181.64	89.8	88.94	86.12	sp|P00740-6|FA9_HUMAN	Coagulation factor IX OS=Homo sapiens variant 2 G 44 V GN=F9 PE=1 SV=2			0	98.92	NCELDVTCNIK	Propionamide(C)@2; Propionamide(C)@8			-0.00476851	1392.63	697.324	1392.64	697.326	2	15	4.1.1.909.14	12.2256	242646	9297.25	11.25	0.2	8810.01
1	181.64	181.64	89.8	88.94	86.12	sp|P00740-6|FA9_HUMAN	Coagulation factor IX OS=Homo sapiens variant 2 G 44 V GN=F9 PE=1 SV=2			0	98.88	NCELDVTCNIK	Propionamide(C)@2; Propionamide(C)@8			-0.00624931	1392.63	465.218	1392.64	465.22	3	11	22.1.1.852.4	11.6762	19923	10025.9	11.49	0.27	4927.93
1	181.64	181.64	89.8	88.94	86.12	sp|P00740-6|FA9_HUMAN	Coagulation factor IX OS=Homo sapiens variant 2 G 44 V GN=F9 PE=1 SV=2			0	98.84	NCELDVTCNIK	Propionamide(C)@2; Propionamide(C)@8; Oxidation(N)@9	Oxidation(N)@135		-0.0063773	1408.63	705.32	1408.63	705.324	2	9	12.1.1.853.18	11.5021	2186.71	512.43	11.26	0.16	542.217
1	181.64	181.64	89.8	88.94	86.12	sp|P00740-6|FA9_HUMAN	Coagulation factor IX OS=Homo sapiens variant 2 G 44 V GN=F9 PE=1 SV=2			0	98.82	NCELDVTCNIK	Propionamide(C)@2; Propionamide(C)@8; Oxidation(N)@9	Oxidation(N)@135		-0.00366946	1408.63	705.322	1408.63	705.324	2	13	5.1.1.877.10	11.1902	12409.2	2238.65	10.91	0.15	1740.05
1	181.64	181.64	89.8	88.94	86.12	sp|P00740-6|FA9_HUMAN	Coagulation factor IX OS=Homo sapiens variant 2 G 44 V GN=F9 PE=1 SV=2			0	98.82	NCELDVTCNIK	Propionamide(C)@2; Propionamide(C)@8			-0.00338609	1392.63	465.219	1392.64	465.22	3	14	5.1.1.883.2	11.3559	9764.2	9586.62	11.35	0.14	6055.01
1	181.64	181.64	89.8	88.94	86.12	sp|P00740-6|FA9_HUMAN	Coagulation factor IX OS=Homo sapiens variant 2 G 44 V GN=F9 PE=1 SV=2			0	98.78	NCELDVTCNIK	Propionamide(C)@2; Propionamide(C)@8			-0.000817117	1392.64	465.22	1392.64	465.22	3	7	21.1.1.796.6	11.8919	2158.61	2045.58	11.88	0.12	1009.4
1	181.64	181.64	89.8	88.94	86.12	sp|P00740-6|FA9_HUMAN	Coagulation factor IX OS=Homo sapiens variant 2 G 44 V GN=F9 PE=1 SV=2			0	98.77	NCELDVTCNIK	Propionamide(C)@2; Sulfide(D)@5; Propionamide(C)@8	Sulfide(D)@131		0.00187879	1424.61	713.313	1424.61	713.312	2	12	22.1.1.907.16	13.3143	8246.65	4593.41	13.42	0.18	2449.62
1	181.64	181.64	89.8	88.94	86.12	sp|P00740-6|FA9_HUMAN	Coagulation factor IX OS=Homo sapiens variant 2 G 44 V GN=F9 PE=1 SV=2			0	98.74	NCELDVTCNIK	Propionamide(C)@2; Sulfide(D)@5; Propionamide(C)@8	Sulfide(D)@131		0.00132061	1424.61	713.313	1424.61	713.312	2	12	21.1.1.848.15	13.4592	6342.83	6063.75	13.53	0.56	3111.14
1	181.64	181.64	89.8	88.94	86.12	sp|P00740-6|FA9_HUMAN	Coagulation factor IX OS=Homo sapiens variant 2 G 44 V GN=F9 PE=1 SV=2			0	98.67	NCELDVTCNIK	Deamidated(N)@1; Propionamide(C)@2; Propionamide(C)@8			0.00386644	1393.63	697.82	1393.62	697.818	2	10	22.1.1.893.17	12.8967	12532.2	5983.27	12.67	0.44	4369.13
1	181.64	181.64	89.8	88.94	86.12	sp|P00740-6|FA9_HUMAN	Coagulation factor IX OS=Homo sapiens variant 2 G 44 V GN=F9 PE=1 SV=2			0	98.66	NCELDVTCNIK	Propionamide(C)@2; Propionamide(C)@8			-0.0140788	1392.62	697.319	1392.64	697.326	2	8	21.1.1.816.18	12.504	1634.17	1548.61	12.52	0.3	1015.95
1	181.64	181.64	89.8	88.94	86.12	sp|P00740-6|FA9_HUMAN	Coagulation factor IX OS=Homo sapiens variant 2 G 44 V GN=F9 PE=1 SV=2			0	98.64	NCELDVTCNIK	Propionamide(C)@2; Oxidation(D)@5; Propionamide(C)@8	Oxidation(D)@131		-0.00196931	1408.63	705.323	1408.63	705.324	2	12	3.1.1.850.13	10.5765	6136.05	1810.2	10.85	0.23	1471.21
1	181.64	181.64	89.8	88.94	86.12	sp|P00740-6|FA9_HUMAN	Coagulation factor IX OS=Homo sapiens variant 2 G 44 V GN=F9 PE=1 SV=2			0	98.64	NCELDVTCNIK	Oxidation(N)@1; Propionamide(C)@2; Propionamide(C)@8	Oxidation(N)@127		0.000594178	1408.63	705.324	1408.63	705.324	2	11	3.1.1.879.7	11.4028	3867.94	1176.78	11.07	0.26	1075.16
1	181.64	181.64	89.8	88.94	86.12	sp|P00740-6|FA9_HUMAN	Coagulation factor IX OS=Homo sapiens variant 2 G 44 V GN=F9 PE=1 SV=2			0	98.64	NCELDVTCNIK	Propionamide(C)@2; Phospho(T)@7; Propionamide(C)@8; Deamidated(N)@9; Propionamide(K)@11	Phospho(T)@133		0.0132497	1544.64	773.327	1544.63	773.32	2	11	3.1.1.945.11	13.2924	8003.46	2133.09	13.08	0.23	1703.82
1	181.64	181.64	89.8	88.94	86.12	sp|P00740-6|FA9_HUMAN	Coagulation factor IX OS=Homo sapiens variant 2 G 44 V GN=F9 PE=1 SV=2			0	98.64	NCELDVTCNIK	Propionamide(C)@2; Propionamide(C)@8			-0.00441776	1392.63	697.324	1392.64	697.326	2	10	6.1.1.1036.8	15.9178	405.09	364.2	16.02	0.38	227.124
1	181.64	181.64	89.8	88.94	86.12	sp|P00740-6|FA9_HUMAN	Coagulation factor IX OS=Homo sapiens variant 2 G 44 V GN=F9 PE=1 SV=2			0	98.57	NCELDVTCNIK	Propionamide(C)@2; Oxidation(D)@5; Propionamide(C)@8	Oxidation(D)@131		-0.00366946	1408.63	705.322	1408.63	705.324	2	11	5.1.1.858.11	10.6298	12409.2	1363.97	10.91	0.15	1049.31
1	181.64	181.64	89.8	88.94	86.12	sp|P00740-6|FA9_HUMAN	Coagulation factor IX OS=Homo sapiens variant 2 G 44 V GN=F9 PE=1 SV=2			0	98.57	NCELDVTCNIK	Oxidation(N)@1; Propionamide(C)@2; Propionamide(C)@8	Oxidation(N)@127		-0.00366946	1408.63	705.322	1408.63	705.324	2	16	5.1.1.867.11	10.9009	12409.2	12159.1	10.91	0.15	10682.2
1	181.64	181.64	89.8	88.94	86.12	sp|P00740-6|FA9_HUMAN	Coagulation factor IX OS=Homo sapiens variant 2 G 44 V GN=F9 PE=1 SV=2			0	98.57	NCELDVTCNIK	Oxidation(N)@1; Propionamide(C)@2; Propionamide(C)@8	Oxidation(N)@127		-0.00366946	1408.63	705.322	1408.63	705.324	2	13	5.1.1.880.11	11.2833	12409.2	1894.11	10.91	0.15	1538.3
1	181.64	181.64	89.8	88.94	86.12	sp|P00740-6|FA9_HUMAN	Coagulation factor IX OS=Homo sapiens variant 2 G 44 V GN=F9 PE=1 SV=2			0	98.57	NCELDVTCNIK	Propionamide(C)@2; Propionamide(C)@8			-0.00338609	1392.63	465.219	1392.64	465.22	3	11	5.1.1.888.2	11.4975	9764.2	3198.23	11.35	0.14	2335.92
1	181.64	181.64	89.8	88.94	86.12	sp|P00740-6|FA9_HUMAN	Coagulation factor IX OS=Homo sapiens variant 2 G 44 V GN=F9 PE=1 SV=2			0	98.57	NCELDVTCNIK	Deamidated(N)@1; Propionamide(C)@2; Propionamide(C)@8			-0.00484723	1393.62	697.816	1393.62	697.818	2	8	5.1.1.968.15	13.7925	12718.1	611.46	12.83	0.12	637.885
1	181.64	181.64	89.8	88.94	86.12	sp|P00740-6|FA9_HUMAN	Coagulation factor IX OS=Homo sapiens variant 2 G 44 V GN=F9 PE=1 SV=2			0	98.57	NCELDVTCNIK	Deamidated(N)@1; Propionamide(C)@2; Propionamide(C)@8			-0.00484723	1393.62	697.816	1393.62	697.818	2	8	5.1.1.969.11	13.8199	12718.1	580.48	12.83	0.12	669.088
1	181.64	181.64	89.8	88.94	86.12	sp|P00740-6|FA9_HUMAN	Coagulation factor IX OS=Homo sapiens variant 2 G 44 V GN=F9 PE=1 SV=2			0	98.57	NCELDVTCNIK	Deamidated(N)@1; Propionamide(C)@2; Propionamide(C)@8			-0.00484723	1393.62	697.816	1393.62	697.818	2	8	5.1.1.972.15	13.9092	12718.1	643.31	12.83	0.12	582.146
1	181.64	181.64	89.8	88.94	86.12	sp|P00740-6|FA9_HUMAN	Coagulation factor IX OS=Homo sapiens variant 2 G 44 V GN=F9 PE=1 SV=2			0	98.52	NCELDVTCNIK	Propionamide(C)@2; Oxidation(D)@5; Propionamide(C)@8	Oxidation(D)@131		-0.00269654	1408.63	705.322	1408.63	705.324	2	17	4.1.1.860.7	10.8341	7790.45	7541.99	10.85	0.2	6661.02
1	181.64	181.64	89.8	88.94	86.12	sp|P00740-6|FA9_HUMAN	Coagulation factor IX OS=Homo sapiens variant 2 G 44 V GN=F9 PE=1 SV=2			0	98.52	NCELDVTCNIK	Oxidation(N)@1; Propionamide(C)@2; Propionamide(C)@8	Oxidation(N)@127		-0.00977658	1408.62	705.319	1408.63	705.324	2	16	4.1.1.865.10	10.9759	5600.64	4833.27	11.05	0.23	3527.82
1	181.64	181.64	89.8	88.94	86.12	sp|P00740-6|FA9_HUMAN	Coagulation factor IX OS=Homo sapiens variant 2 G 44 V GN=F9 PE=1 SV=2			0	98.52	NCELDVTCNIK	Propionamide(C)@2; Propionamide(C)@8; Oxidation(N)@9	Oxidation(N)@135		-0.00977658	1408.62	705.319	1408.63	705.324	2	16	4.1.1.865.10	10.9759	5600.64	4833.27	11.05	0.23	3527.82
1	181.64	181.64	89.8	88.94	86.12	sp|P00740-6|FA9_HUMAN	Coagulation factor IX OS=Homo sapiens variant 2 G 44 V GN=F9 PE=1 SV=2			0	98.52	NCELDVTCNIK	Propionamide(C)@2; Propionamide(C)@8			-0.00884608	1392.63	465.217	1392.64	465.22	3	10	4.1.1.888.3	11.6181	11850.4	2202.64	11.25	0.23	2319.18
1	181.64	181.64	89.8	88.94	86.12	sp|P00740-6|FA9_HUMAN	Coagulation factor IX OS=Homo sapiens variant 2 G 44 V GN=F9 PE=1 SV=2			0	98.44	NCELDVTCNIK	Oxidation(N)@1; Propionamide(C)@2; Propionamide(C)@8; Oxidation(N)@9	Oxidation(N)@127; Oxidation(N)@135		0.00783375	1424.64	713.325	1424.63	713.321	2	12	22.1.1.816.18	10.607	9432.18	7321.99	10.65	0.15	3951.03
1	181.64	181.64	89.8	88.94	86.12	sp|P00740-6|FA9_HUMAN	Coagulation factor IX OS=Homo sapiens variant 2 G 44 V GN=F9 PE=1 SV=2			0	98.3	NCELDVTCNIK	Propionamide(C)@2; Propionamide(C)@8			0.00183514	1392.64	697.327	1392.64	697.326	2	8	14.1.1.876.20	12.0364	350.7	343.45	12.02	0.36	276.545
1	181.64	181.64	89.8	88.94	86.12	sp|P00740-6|FA9_HUMAN	Coagulation factor IX OS=Homo sapiens variant 2 G 44 V GN=F9 PE=1 SV=2			0	98.26	NCELDVTCNIK	Propionamide(C)@2; Propionamide(C)@8; Oxidation(N)@9	Oxidation(N)@135		-0.00196931	1408.63	705.323	1408.63	705.324	2	10	3.1.1.846.6	10.4608	6136.05	1023.82	10.85	0.23	772.429
1	181.64	181.64	89.8	88.94	86.12	sp|P00740-6|FA9_HUMAN	Coagulation factor IX OS=Homo sapiens variant 2 G 44 V GN=F9 PE=1 SV=2			0	98.26	NCELDVTCNIK	Propionamide(C)@2; Oxidation(D)@5; Propionamide(C)@8	Oxidation(D)@131		-0.00196931	1408.63	705.323	1408.63	705.324	2	15	3.1.1.858.7	10.801	6136.05	5241.75	10.85	0.23	3705.09
1	181.64	181.64	89.8	88.94	86.12	sp|P00740-6|FA9_HUMAN	Coagulation factor IX OS=Homo sapiens variant 2 G 44 V GN=F9 PE=1 SV=2			0	98.26	NCELDVTCNIK	Propionamide(C)@2; Oxidation(D)@5; Propionamide(C)@8	Oxidation(D)@131		-0.00196931	1408.63	705.323	1408.63	705.324	2	17	3.1.1.861.11	10.8915	6136.05	5249.65	10.85	0.23	3921.74
1	181.64	181.64	89.8	88.94	86.12	sp|P00740-6|FA9_HUMAN	Coagulation factor IX OS=Homo sapiens variant 2 G 44 V GN=F9 PE=1 SV=2			0	98.26	NCELDVTCNIK	Propionamide(C)@2; Propionamide(C)@8; Oxidation(N)@9	Oxidation(N)@135		0.000594178	1408.63	705.324	1408.63	705.324	2	15	3.1.1.867.13	11.0651	3867.94	3865.69	11.07	0.26	3122.78
1	181.64	181.64	89.8	88.94	86.12	sp|P00740-6|FA9_HUMAN	Coagulation factor IX OS=Homo sapiens variant 2 G 44 V GN=F9 PE=1 SV=2			0	98.26	NCELDVTCNIK	Propionamide(C)@2; Oxidation(D)@5; Propionamide(C)@8	Oxidation(D)@131		0.000594178	1408.63	705.324	1408.63	705.324	2	11	3.1.1.870.20	11.1507	3867.94	3202.35	11.07	0.26	2152.79
1	181.64	181.64	89.8	88.94	86.12	sp|P00740-6|FA9_HUMAN	Coagulation factor IX OS=Homo sapiens variant 2 G 44 V GN=F9 PE=1 SV=2			0	98.26	NCELDVTCNIK	Propionamide(C)@2; Oxidation(D)@5; Propionamide(C)@8	Oxidation(D)@131		0.000594178	1408.63	705.324	1408.63	705.324	2	12	3.1.1.873.16	11.235	3867.94	2265.62	11.07	0.26	1803.34
1	181.64	181.64	89.8	88.94	86.12	sp|P00740-6|FA9_HUMAN	Coagulation factor IX OS=Homo sapiens variant 2 G 44 V GN=F9 PE=1 SV=2			0	98.26	NCELDVTCNIK	Propionamide(C)@2; Oxidation(D)@5; Propionamide(C)@8	Oxidation(D)@131		0.000594178	1408.63	705.324	1408.63	705.324	2	12	3.1.1.876.11	11.3198	3867.94	1421.74	11.07	0.26	1319.7
1	181.64	181.64	89.8	88.94	86.12	sp|P00740-6|FA9_HUMAN	Coagulation factor IX OS=Homo sapiens variant 2 G 44 V GN=F9 PE=1 SV=2			0	98.26	NCELDVTCNIK	Propionamide(C)@2; Cation:K(D)@5; GG(T)@7; Propionamide(C)@8	GG(T)@133		0.00190012	1544.64	773.327	1544.64	773.326	2	13	3.1.1.933.9	12.9506	8003.46	3761.26	13.08	0.23	2840.58
1	181.64	181.64	89.8	88.94	86.12	sp|P00740-6|FA9_HUMAN	Coagulation factor IX OS=Homo sapiens variant 2 G 44 V GN=F9 PE=1 SV=2			0	98.26	NCELDVTCNIK	Propionamide(C)@2; Cation:K(D)@5; GG(T)@7; Propionamide(C)@8	GG(T)@133		0.00190012	1544.64	773.327	1544.64	773.326	2	15	3.1.1.937.10	13.0656	8003.46	7922.57	13.08	0.23	6305.23
1	181.64	181.64	89.8	88.94	86.12	sp|P00740-6|FA9_HUMAN	Coagulation factor IX OS=Homo sapiens variant 2 G 44 V GN=F9 PE=1 SV=2			0	98.26	NCELDVTCNIK	Propionamide(C)@2; Cation:K(D)@5; GG(T)@7; Propionamide(C)@8	GG(T)@133		0.00190012	1544.64	773.327	1544.64	773.326	2	13	3.1.1.942.8	13.2065	8003.46	4530.46	13.08	0.23	3255.9
1	181.64	181.64	89.8	88.94	86.12	sp|P00740-6|FA9_HUMAN	Coagulation factor IX OS=Homo sapiens variant 2 G 44 V GN=F9 PE=1 SV=2			0	98.26	NCELDVTCNIK	Acetyl@N-term; Propionamide(C)@2; Propionamide(C)@8	Acetyl@127		-0.0108254	1434.64	718.326	1434.65	718.331	2	6	3.1.1.949.15	13.4029	33.2372	33.2372			179.81
1	181.64	181.64	89.8	88.94	86.12	sp|P00740-6|FA9_HUMAN	Coagulation factor IX OS=Homo sapiens variant 2 G 44 V GN=F9 PE=1 SV=2			0	98.25	NCELDVTCNIK	Propionamide(C)@2; Propionamide(C)@8; Oxidation(N)@9	Oxidation(N)@135		-0.00366946	1408.63	705.322	1408.63	705.324	2	11	5.1.1.855.9	10.5393	12409.2	866.07	10.91	0.15	749.596
1	181.64	181.64	89.8	88.94	86.12	sp|P00740-6|FA9_HUMAN	Coagulation factor IX OS=Homo sapiens variant 2 G 44 V GN=F9 PE=1 SV=2			0	98.25	NCELDVTCNIK	Oxidation(N)@1; Propionamide(C)@2; Propionamide(C)@8	Oxidation(N)@127		-0.00366946	1408.63	705.322	1408.63	705.324	2	12	5.1.1.879.13	11.2549	12409.2	2005.71	10.91	0.15	1603.7
1	181.64	181.64	89.8	88.94	86.12	sp|P00740-6|FA9_HUMAN	Coagulation factor IX OS=Homo sapiens variant 2 G 44 V GN=F9 PE=1 SV=2			0	98.25	NCELDVTCNIK	Propionamide(C)@2; Propionamide(C)@8; Oxidation(N)@9	Oxidation(N)@135		-0.00366946	1408.63	705.322	1408.63	705.324	2	13	5.1.1.879.13	11.2549	12409.2	2005.71	10.91	0.15	1603.7
1	181.64	181.64	89.8	88.94	86.12	sp|P00740-6|FA9_HUMAN	Coagulation factor IX OS=Homo sapiens variant 2 G 44 V GN=F9 PE=1 SV=2			0	98.25	NCELDVTCNIK	Propionamide(C)@2; Propionamide(C)@8			-0.00338609	1392.63	465.219	1392.64	465.22	3	12	5.1.1.886.2	11.4425	9764.2	4839.27	11.35	0.14	3275.1
1	181.64	181.64	89.8	88.94	86.12	sp|P00740-6|FA9_HUMAN	Coagulation factor IX OS=Homo sapiens variant 2 G 44 V GN=F9 PE=1 SV=2			0	98.25	NCELDVTCNIK	Propionamide(C)@2; Propionamide(C)@8			-0.00338609	1392.63	465.219	1392.64	465.22	3	10	5.1.1.894.3	11.6698	9764.2	997.77	11.35	0.14	1300.04
1	181.64	181.64	89.8	88.94	86.12	sp|P00740-6|FA9_HUMAN	Coagulation factor IX OS=Homo sapiens variant 2 G 44 V GN=F9 PE=1 SV=2			0	98.25	NCELDVTCNIK	Deamidated(N)@1; Propionamide(C)@2; Propionamide(C)@8			-0.00484723	1393.62	697.816	1393.62	697.818	2	8	5.1.1.942.15	13.0521	12718.1	1671.91	12.83	0.12	968.35
1	181.64	181.64	89.8	88.94	86.12	sp|P00740-6|FA9_HUMAN	Coagulation factor IX OS=Homo sapiens variant 2 G 44 V GN=F9 PE=1 SV=2			0	98.25	NCELDVTCNIK	Deamidated(N)@1; Propionamide(C)@2; Propionamide(C)@8			-0.00484723	1393.62	697.816	1393.62	697.818	2	9	5.1.1.946.5	13.157	12718.1	1565.48	12.83	0.12	958.564
1	181.64	181.64	89.8	88.94	86.12	sp|P00740-6|FA9_HUMAN	Coagulation factor IX OS=Homo sapiens variant 2 G 44 V GN=F9 PE=1 SV=2			0	98.25	NCELDVTCNIK	Propionamide(C)@2; Cation:K(D)@5; GG(T)@7; Propionamide(C)@8	GG(T)@133		0.00199639	1544.64	773.327	1544.64	773.326	2	13	5.1.1.952.12	13.3359	8954.14	1959.16	13.09	0.23	1470.66
1	181.64	181.64	89.8	88.94	86.12	sp|P00740-6|FA9_HUMAN	Coagulation factor IX OS=Homo sapiens variant 2 G 44 V GN=F9 PE=1 SV=2			0	98.25	NCELDVTCNIK	Deamidated(N)@1; Propionamide(C)@2; Propionamide(C)@8			-0.00484723	1393.62	697.816	1393.62	697.818	2	8	5.1.1.971.12	13.8815	12718.1	626.96	12.83	0.12	609.195
1	181.64	181.64	89.8	88.94	86.12	sp|P00740-6|FA9_HUMAN	Coagulation factor IX OS=Homo sapiens variant 2 G 44 V GN=F9 PE=1 SV=2			0	98.14	NCELDVTCNIK	Oxidation(N)@1; Propionamide(C)@2; Propionamide(C)@8; Oxidation(N)@9	Oxidation(N)@127; Oxidation(N)@135		-0.02425	1424.6	713.309	1424.63	713.321	2	11	9.1.1.822.21	10.7865	642.18	605.07	10.8	0.22	798.549
1	181.64	181.64	89.8	88.94	86.12	sp|P00740-6|FA9_HUMAN	Coagulation factor IX OS=Homo sapiens variant 2 G 44 V GN=F9 PE=1 SV=2			0	98.03	NCELDVTCNIK	Propionamide@N-term; Propionamide(C)@2; Propionamide(C)@8			-0.00527787	1463.67	732.842	1463.67	732.845	2	10	8.1.1.833.19	11.1985	4732.14	905.36	10.96	0.12	1029.56
1	181.64	181.64	89.8	88.94	86.12	sp|P00740-6|FA9_HUMAN	Coagulation factor IX OS=Homo sapiens variant 2 G 44 V GN=F9 PE=1 SV=2			0	97.96	NCELDVTCNIK	Propionamide(C)@2; Propionamide(C)@8; Oxidation(N)@9	Oxidation(N)@135		-0.00977658	1408.62	705.319	1408.63	705.324	2	16	4.1.1.868.10	11.0621	5600.64	5543.3	11.05	0.23	4677.83
1	181.64	181.64	89.8	88.94	86.12	sp|P00740-6|FA9_HUMAN	Coagulation factor IX OS=Homo sapiens variant 2 G 44 V GN=F9 PE=1 SV=2			0	97.92	NCELDVTCNIK	Propionamide(C)@2; Propionamide(C)@8			0.00485524	1392.64	697.329	1392.64	697.326	2	7	13.1.1.888.19	12.2812	1682.58	501.87	11.89	0.34	526.406
1	181.64	181.64	89.8	88.94	86.12	sp|P00740-6|FA9_HUMAN	Coagulation factor IX OS=Homo sapiens variant 2 G 44 V GN=F9 PE=1 SV=2			0	97.67	NCELDVTCNIK	Propionamide(C)@2; Propionamide(C)@8			0.00183514	1392.64	697.327	1392.64	697.326	2	8	14.1.1.885.10	12.3088	350.7	181.37	12.02	0.36	164.311
1	181.64	181.64	89.8	88.94	86.12	sp|P00740-6|FA9_HUMAN	Coagulation factor IX OS=Homo sapiens variant 2 G 44 V GN=F9 PE=1 SV=2			0	97.52	NCELDVTCNIK	Deamidated(N)@1; Propionamide(C)@2; Propionamide(C)@8			0.0126796	1393.63	697.824	1393.62	697.818	2	8	2.1.1.1126.7	18.6201	191.26	152.96	18.72	0.39	232.609
1	181.64	181.64	89.8	88.94	86.12	sp|P00740-6|FA9_HUMAN	Coagulation factor IX OS=Homo sapiens variant 2 G 44 V GN=F9 PE=1 SV=2			0	97.52	NCELDVTCNIK	Propionamide(C)@2; Propionamide(C)@8			0.0037905	1392.64	697.328	1392.64	697.326	2	6	2.1.1.1286.6	23.4094	7.82141	7.82141			109.741
1	181.64	181.64	89.8	88.94	86.12	sp|P00740-6|FA9_HUMAN	Coagulation factor IX OS=Homo sapiens variant 2 G 44 V GN=F9 PE=1 SV=2			0	97.37	NCELDVTCNIK	Propionamide(C)@2; Oxidation(D)@5; Propionamide(C)@8	Oxidation(D)@131		-0.00366946	1408.63	705.322	1408.63	705.324	2	11	5.1.1.855.9	10.5393	12409.2	866.07	10.91	0.15	749.596
1	181.64	181.64	89.8	88.94	86.12	sp|P00740-6|FA9_HUMAN	Coagulation factor IX OS=Homo sapiens variant 2 G 44 V GN=F9 PE=1 SV=2			0	97.37	NCELDVTCNIK	Propionamide(C)@2; Propionamide(C)@8; Oxidation(N)@9	Oxidation(N)@135		-0.00366946	1408.63	705.322	1408.63	705.324	2	10	5.1.1.856.11	10.5716	12409.2	1048.59	10.91	0.15	821.145
1	181.64	181.64	89.8	88.94	86.12	sp|P00740-6|FA9_HUMAN	Coagulation factor IX OS=Homo sapiens variant 2 G 44 V GN=F9 PE=1 SV=2			0	97.37	NCELDVTCNIK	Propionamide(C)@2; Oxidation(D)@5; Propionamide(C)@8	Oxidation(D)@131		-0.00366946	1408.63	705.322	1408.63	705.324	2	10	5.1.1.856.11	10.5716	12409.2	1048.59	10.91	0.15	821.145
1	181.64	181.64	89.8	88.94	86.12	sp|P00740-6|FA9_HUMAN	Coagulation factor IX OS=Homo sapiens variant 2 G 44 V GN=F9 PE=1 SV=2			0	97.37	NCELDVTCNIK	Oxidation(N)@1; Propionamide(C)@2; Propionamide(C)@8	Oxidation(N)@127		-0.00366946	1408.63	705.322	1408.63	705.324	2	10	5.1.1.859.8	10.6615	12409.2	1459.33	10.91	0.15	1199.48
1	181.64	181.64	89.8	88.94	86.12	sp|P00740-6|FA9_HUMAN	Coagulation factor IX OS=Homo sapiens variant 2 G 44 V GN=F9 PE=1 SV=2			0	97.37	NCELDVTCNIK	Propionamide(C)@2; Oxidation(D)@5; Propionamide(C)@8	Oxidation(D)@131		-0.00366946	1408.63	705.322	1408.63	705.324	2	11	5.1.1.859.8	10.6615	12409.2	1459.33	10.91	0.15	1199.48
1	181.64	181.64	89.8	88.94	86.12	sp|P00740-6|FA9_HUMAN	Coagulation factor IX OS=Homo sapiens variant 2 G 44 V GN=F9 PE=1 SV=2			0	97.37	NCELDVTCNIK	Propionamide(C)@2; Oxidation(D)@5; Propionamide(C)@8	Oxidation(D)@131		-0.00366946	1408.63	705.322	1408.63	705.324	2	11	5.1.1.861.11	10.7199	12409.2	1553.04	10.91	0.15	1213.99
1	181.64	181.64	89.8	88.94	86.12	sp|P00740-6|FA9_HUMAN	Coagulation factor IX OS=Homo sapiens variant 2 G 44 V GN=F9 PE=1 SV=2			0	97.37	NCELDVTCNIK	Oxidation(N)@1; Propionamide(C)@2; Propionamide(C)@8	Oxidation(N)@127		-0.00366946	1408.63	705.322	1408.63	705.324	2	10	5.1.1.861.11	10.7199	12409.2	1553.04	10.91	0.15	1213.99
1	181.64	181.64	89.8	88.94	86.12	sp|P00740-6|FA9_HUMAN	Coagulation factor IX OS=Homo sapiens variant 2 G 44 V GN=F9 PE=1 SV=2			0	97.37	NCELDVTCNIK	Oxidation(N)@1; Propionamide(C)@2; Propionamide(C)@8; Oxidation(N)@9	Oxidation(N)@127; Oxidation(N)@135		-0.0128675	1424.61	713.315	1424.63	713.321	2	9	5.1.1.861.12	10.7216	746.54	176.08	10.43	0.15	176.939
1	181.64	181.64	89.8	88.94	86.12	sp|P00740-6|FA9_HUMAN	Coagulation factor IX OS=Homo sapiens variant 2 G 44 V GN=F9 PE=1 SV=2			0	97.37	NCELDVTCNIK	Propionamide(C)@2; Oxidation(D)@5; Propionamide(C)@8	Oxidation(D)@131		-0.00366946	1408.63	705.322	1408.63	705.324	2	18	5.1.1.868.13	10.9285	12409.2	11472.7	10.91	0.15	9927.12
1	181.64	181.64	89.8	88.94	86.12	sp|P00740-6|FA9_HUMAN	Coagulation factor IX OS=Homo sapiens variant 2 G 44 V GN=F9 PE=1 SV=2			0	97.37	NCELDVTCNIK	Propionamide(C)@2; Oxidation(D)@5; Propionamide(C)@8	Oxidation(D)@131		-0.00875206	1408.62	470.549	1408.63	470.551	3	8	5.1.1.869.6	10.9468	938.59	725.7	10.91	0.15	525.505
1	181.64	181.64	89.8	88.94	86.12	sp|P00740-6|FA9_HUMAN	Coagulation factor IX OS=Homo sapiens variant 2 G 44 V GN=F9 PE=1 SV=2			0	97.37	NCELDVTCNIK	Propionamide(C)@2; Oxidation(D)@5; Propionamide(C)@8	Oxidation(D)@131		-0.00366946	1408.63	705.322	1408.63	705.324	2	16	5.1.1.870.12	10.9866	12409.2	7056.16	10.91	0.15	4859.11
1	181.64	181.64	89.8	88.94	86.12	sp|P00740-6|FA9_HUMAN	Coagulation factor IX OS=Homo sapiens variant 2 G 44 V GN=F9 PE=1 SV=2			0	97.37	NCELDVTCNIK	Oxidation(N)@1; Propionamide(C)@2; Propionamide(C)@8	Oxidation(N)@127		-0.00875206	1408.62	470.549	1408.63	470.551	3	8	5.1.1.871.5	11.0074	938.59	448.4	10.91	0.15	289.819
1	181.64	181.64	89.8	88.94	86.12	sp|P00740-6|FA9_HUMAN	Coagulation factor IX OS=Homo sapiens variant 2 G 44 V GN=F9 PE=1 SV=2			0	97.37	NCELDVTCNIK	Propionamide(C)@2; Oxidation(D)@5; Propionamide(C)@8	Oxidation(D)@131		-0.00875206	1408.62	470.549	1408.63	470.551	3	8	5.1.1.871.5	11.0074	938.59	448.4	10.91	0.15	289.819
1	181.64	181.64	89.8	88.94	86.12	sp|P00740-6|FA9_HUMAN	Coagulation factor IX OS=Homo sapiens variant 2 G 44 V GN=F9 PE=1 SV=2			0	97.37	NCELDVTCNIK	Propionamide(C)@2; Oxidation(D)@5; Propionamide(C)@8	Oxidation(D)@131		-0.00366946	1408.63	705.322	1408.63	705.324	2	16	5.1.1.873.11	11.0761	12409.2	3118.58	10.91	0.15	2305.7
1	181.64	181.64	89.8	88.94	86.12	sp|P00740-6|FA9_HUMAN	Coagulation factor IX OS=Homo sapiens variant 2 G 44 V GN=F9 PE=1 SV=2			0	97.37	NCELDVTCNIK	Propionamide(C)@2; Oxidation(D)@5; Propionamide(C)@8	Oxidation(D)@131		-0.00366946	1408.63	705.322	1408.63	705.324	2	15	5.1.1.876.11	11.1654	12409.2	2347.85	10.91	0.15	1779.17
1	181.64	181.64	89.8	88.94	86.12	sp|P00740-6|FA9_HUMAN	Coagulation factor IX OS=Homo sapiens variant 2 G 44 V GN=F9 PE=1 SV=2			0	97.37	NCELDVTCNIK	Propionamide(C)@2; Oxidation(D)@5; Propionamide(C)@8	Oxidation(D)@131		-0.00366946	1408.63	705.322	1408.63	705.324	2	13	5.1.1.877.10	11.1902	12409.2	2238.65	10.91	0.15	1740.05
1	181.64	181.64	89.8	88.94	86.12	sp|P00740-6|FA9_HUMAN	Coagulation factor IX OS=Homo sapiens variant 2 G 44 V GN=F9 PE=1 SV=2			0	97.37	NCELDVTCNIK	Propionamide(C)@2; Oxidation(D)@5; Propionamide(C)@8	Oxidation(D)@131		-0.00366946	1408.63	705.322	1408.63	705.324	2	12	5.1.1.879.13	11.2549	12409.2	2005.71	10.91	0.15	1603.7
1	181.64	181.64	89.8	88.94	86.12	sp|P00740-6|FA9_HUMAN	Coagulation factor IX OS=Homo sapiens variant 2 G 44 V GN=F9 PE=1 SV=2			0	97.37	NCELDVTCNIK	Propionamide(C)@2; Oxidation(D)@5; Propionamide(C)@8	Oxidation(D)@131		-0.00366946	1408.63	705.322	1408.63	705.324	2	13	5.1.1.880.11	11.2833	12409.2	1894.11	10.91	0.15	1538.3
1	181.64	181.64	89.8	88.94	86.12	sp|P00740-6|FA9_HUMAN	Coagulation factor IX OS=Homo sapiens variant 2 G 44 V GN=F9 PE=1 SV=2			0	97.37	NCELDVTCNIK	Propionamide(C)@2; Propionamide(C)@8			-0.00411549	1392.63	697.324	1392.64	697.326	2	18	5.1.1.881.16	11.3098	127323	100687	11.35	0.14	75863.2
1	181.64	181.64	89.8	88.94	86.12	sp|P00740-6|FA9_HUMAN	Coagulation factor IX OS=Homo sapiens variant 2 G 44 V GN=F9 PE=1 SV=2			0	97.37	NCELDVTCNIK	Propionamide(C)@2; Propionamide(C)@8			-0.00411549	1392.63	697.324	1392.64	697.326	2	15	5.1.1.881.17	11.3106	127323	101718	11.35	0.14	18561.4
1	181.64	181.64	89.8	88.94	86.12	sp|P00740-6|FA9_HUMAN	Coagulation factor IX OS=Homo sapiens variant 2 G 44 V GN=F9 PE=1 SV=2			0	97.37	NCELDVTCNIK	Oxidation(N)@1; Propionamide(C)@2; Propionamide(C)@8	Oxidation(N)@127		-0.00366946	1408.63	705.322	1408.63	705.324	2	11	5.1.1.885.7	11.4225	12409.2	1137.99	10.91	0.15	1054.69
1	181.64	181.64	89.8	88.94	86.12	sp|P00740-6|FA9_HUMAN	Coagulation factor IX OS=Homo sapiens variant 2 G 44 V GN=F9 PE=1 SV=2			0	97.37	NCELDVTCNIK	Propionamide(C)@2; Propionamide(C)@8			-0.00411549	1392.63	697.324	1392.64	697.326	2	17	5.1.1.887.6	11.4808	127323	48791.1	11.35	0.14	30964.1
1	181.64	181.64	89.8	88.94	86.12	sp|P00740-6|FA9_HUMAN	Coagulation factor IX OS=Homo sapiens variant 2 G 44 V GN=F9 PE=1 SV=2			0	97.37	NCELDVTCNIK	Oxidation(N)@1; Propionamide(C)@2; Propionamide(C)@8	Oxidation(N)@127		-0.00366946	1408.63	705.322	1408.63	705.324	2	12	5.1.1.888.7	11.51	12409.2	903.8	10.91	0.15	797.698
1	181.64	181.64	89.8	88.94	86.12	sp|P00740-6|FA9_HUMAN	Coagulation factor IX OS=Homo sapiens variant 2 G 44 V GN=F9 PE=1 SV=2			0	97.37	NCELDVTCNIK	Propionamide(C)@2; Propionamide(C)@8			-0.00338609	1392.63	465.219	1392.64	465.22	3	9	5.1.1.891.4	11.5859	9764.2	1684.88	11.35	0.14	1614.81
1	181.64	181.64	89.8	88.94	86.12	sp|P00740-6|FA9_HUMAN	Coagulation factor IX OS=Homo sapiens variant 2 G 44 V GN=F9 PE=1 SV=2			0	97.37	NCELDVTCNIK	Propionamide(C)@2; Propionamide(C)@8			-0.00338609	1392.63	465.219	1392.64	465.22	3	9	5.1.1.892.2	11.6111	9764.2	1466.44	11.35	0.14	1346.22
1	181.64	181.64	89.8	88.94	86.12	sp|P00740-6|FA9_HUMAN	Coagulation factor IX OS=Homo sapiens variant 2 G 44 V GN=F9 PE=1 SV=2			0	97.37	NCELDVTCNIK	Propionamide(C)@2; Cation:K(D)@5; GG(T)@7; Propionamide(C)@8	GG(T)@133		0.00199639	1544.64	773.327	1544.64	773.326	2	14	5.1.1.946.11	13.1671	8954.14	6551.85	13.09	0.23	5288.66
1	181.64	181.64	89.8	88.94	86.12	sp|P00740-6|FA9_HUMAN	Coagulation factor IX OS=Homo sapiens variant 2 G 44 V GN=F9 PE=1 SV=2			0	97.37	NCELDVTCNIK	Propionamide(C)@2; Propionamide(C)@8; Deamidated(N)@9			-0.00484723	1393.62	697.816	1393.62	697.818	2	8	5.1.1.947.10	13.1921	12718.1	1491.87	12.83	0.12	928.417
1	181.64	181.64	89.8	88.94	86.12	sp|P00740-6|FA9_HUMAN	Coagulation factor IX OS=Homo sapiens variant 2 G 44 V GN=F9 PE=1 SV=2			0	97.37	NCELDVTCNIK	Deamidated(N)@1; Propionamide(C)@2; Propionamide(C)@8			-0.00484723	1393.62	697.816	1393.62	697.818	2	7	5.1.1.947.10	13.1921	12718.1	1491.87	12.83	0.12	928.417
1	181.64	181.64	89.8	88.94	86.12	sp|P00740-6|FA9_HUMAN	Coagulation factor IX OS=Homo sapiens variant 2 G 44 V GN=F9 PE=1 SV=2			0	97.37	NCELDVTCNIK	Propionamide(C)@2; Cation:K(D)@5; GG(T)@7; Propionamide(C)@8	GG(T)@133		0.00199639	1544.64	773.327	1544.64	773.326	2	13	5.1.1.949.10	13.2505	8954.14	3337.83	13.09	0.23	2411.97
1	181.64	181.64	89.8	88.94	86.12	sp|P00740-6|FA9_HUMAN	Coagulation factor IX OS=Homo sapiens variant 2 G 44 V GN=F9 PE=1 SV=2			0	97.37	NCELDVTCNIK	Propionamide(C)@2; Cation:K(D)@5; GG(T)@7; Propionamide(C)@8	GG(T)@133		0.00199639	1544.64	773.327	1544.64	773.326	2	11	5.1.1.955.12	13.4215	8954.14	1248.81	13.09	0.23	991.416
1	181.64	181.64	89.8	88.94	86.12	sp|P00740-6|FA9_HUMAN	Coagulation factor IX OS=Homo sapiens variant 2 G 44 V GN=F9 PE=1 SV=2			0	97.2	NCELDVTCNIK	Propionamide(C)@2; Propionamide(C)@8; Oxidation(N)@9	Oxidation(N)@135		-0.00977658	1408.62	705.319	1408.63	705.324	2	15	4.1.1.869.13	11.0924	5600.64	5094.48	11.05	0.23	3898.58
1	181.64	181.64	89.8	88.94	86.12	sp|P00740-6|FA9_HUMAN	Coagulation factor IX OS=Homo sapiens variant 2 G 44 V GN=F9 PE=1 SV=2			0	97.2	NCELDVTCNIK	Propionamide(C)@2; Propionamide(C)@8			-0.00884608	1392.63	465.217	1392.64	465.22	3	14	4.1.1.876.2	11.2799	11850.4	11694.6	11.25	0.23	6272.59
1	181.64	181.64	89.8	88.94	86.12	sp|P00740-6|FA9_HUMAN	Coagulation factor IX OS=Homo sapiens variant 2 G 44 V GN=F9 PE=1 SV=2			0	97.2	NCELDVTCNIK	Propionamide(C)@2; Propionamide(C)@8; Oxidation(N)@9	Oxidation(N)@135		-0.00977658	1408.62	705.319	1408.63	705.324	2	15	4.1.1.876.7	11.2941	5600.64	1511.26	11.05	0.23	1475.48
1	181.64	181.64	89.8	88.94	86.12	sp|P00740-6|FA9_HUMAN	Coagulation factor IX OS=Homo sapiens variant 2 G 44 V GN=F9 PE=1 SV=2			0	97.2	NCELDVTCNIK	Propionamide(C)@2; Propionamide(C)@8; Oxidation(N)@9	Oxidation(N)@135		-0.00977658	1408.62	705.319	1408.63	705.324	2	14	4.1.1.879.4	11.372	5600.64	1247.5	11.05	0.23	1128.02
1	181.64	181.64	89.8	88.94	86.12	sp|P00740-6|FA9_HUMAN	Coagulation factor IX OS=Homo sapiens variant 2 G 44 V GN=F9 PE=1 SV=2			0	97.2	NCELDVTCNIK	Propionamide(C)@2; Propionamide(C)@8			-0.00884608	1392.63	465.217	1392.64	465.22	3	13	4.1.1.880.3	11.3986	11850.4	6207.67	11.25	0.23	4011.97
1	181.64	181.64	89.8	88.94	86.12	sp|P00740-6|FA9_HUMAN	Coagulation factor IX OS=Homo sapiens variant 2 G 44 V GN=F9 PE=1 SV=2			0	97.2	NCELDVTCNIK	Propionamide(C)@2; Propionamide(C)@8; Oxidation(N)@9	Oxidation(N)@135		-0.00977658	1408.62	705.319	1408.63	705.324	2	13	4.1.1.881.8	11.4326	5600.64	990.74	11.05	0.23	1036.43
1	181.64	181.64	89.8	88.94	86.12	sp|P00740-6|FA9_HUMAN	Coagulation factor IX OS=Homo sapiens variant 2 G 44 V GN=F9 PE=1 SV=2			0	97.2	NCELDVTCNIK	Propionamide(C)@2; Propionamide(C)@8			-0.00884608	1392.63	465.217	1392.64	465.22	3	11	4.1.1.882.2	11.449	11850.4	5068.23	11.25	0.23	3486.17
1	181.64	181.64	89.8	88.94	86.12	sp|P00740-6|FA9_HUMAN	Coagulation factor IX OS=Homo sapiens variant 2 G 44 V GN=F9 PE=1 SV=2			0	97.2	NCELDVTCNIK	Propionamide(C)@2; Propionamide(C)@8			-0.00476851	1392.63	697.324	1392.64	697.326	2	19	4.1.1.884.8	11.5172	242646	55244.1	11.25	0.2	34344.2
1	181.64	181.64	89.8	88.94	86.12	sp|P00740-6|FA9_HUMAN	Coagulation factor IX OS=Homo sapiens variant 2 G 44 V GN=F9 PE=1 SV=2			0	97.2	NCELDVTCNIK	Propionamide(C)@2; Propionamide(C)@8			-0.00476851	1392.63	697.324	1392.64	697.326	2	18	4.1.1.887.6	11.6014	242646	36113.1	11.25	0.2	23082.3
1	181.64	181.64	89.8	88.94	86.12	sp|P00740-6|FA9_HUMAN	Coagulation factor IX OS=Homo sapiens variant 2 G 44 V GN=F9 PE=1 SV=2			0	97.2	NCELDVTCNIK	Propionamide(C)@2; Propionamide(C)@8			-0.00884608	1392.63	465.217	1392.64	465.22	3	8	4.1.1.889.3	11.6465	11850.4	2022.92	11.25	0.23	1457.28
1	181.64	181.64	89.8	88.94	86.12	sp|P00740-6|FA9_HUMAN	Coagulation factor IX OS=Homo sapiens variant 2 G 44 V GN=F9 PE=1 SV=2			0	97.2	NCELDVTCNIK	Propionamide(C)@2; Propionamide(C)@8			-0.00884608	1392.63	465.217	1392.64	465.22	3	9	4.1.1.895.4	11.819	11850.4	1203.72	11.25	0.23	1115.87
1	181.64	181.64	89.8	88.94	86.12	sp|P00740-6|FA9_HUMAN	Coagulation factor IX OS=Homo sapiens variant 2 G 44 V GN=F9 PE=1 SV=2			0	97.2	NCELDVTCNIK	Propionamide(C)@2; Propionamide(C)@8			-0.00476851	1392.63	697.324	1392.64	697.326	2	17	4.1.1.906.9	12.1449	242646	10405.4	11.25	0.2	14156.4
1	181.64	181.64	89.8	88.94	86.12	sp|P00740-6|FA9_HUMAN	Coagulation factor IX OS=Homo sapiens variant 2 G 44 V GN=F9 PE=1 SV=2			0	97.2	NCELDVTCNIK	Propionamide(C)@2; Propionamide(C)@8			-0.00344119	1392.63	697.324	1392.64	697.326	2	8	6.1.1.1063.5	16.7214	332.51	248.08	16.29	0.57	164.661
1	181.64	181.64	89.8	88.94	86.12	sp|P00740-6|FA9_HUMAN	Coagulation factor IX OS=Homo sapiens variant 2 G 44 V GN=F9 PE=1 SV=2			0	97.2	NCELDVTCNIK	Propionamide(C)@2; Propionamide(C)@8			-0.00441776	1392.63	697.324	1392.64	697.326	2	10	6.1.1.1075.4	17.0805	244.91	238.35	17.07	0.21	186.564
1	181.64	181.64	89.8	88.94	86.12	sp|P00740-6|FA9_HUMAN	Coagulation factor IX OS=Homo sapiens variant 2 G 44 V GN=F9 PE=1 SV=2			0	97.2	NCELDVTCNIK	Propionamide(C)@2; Propionamide(C)@8			-0.00344119	1392.63	697.324	1392.64	697.326	2	9	6.1.1.1101.5	17.8613	210.53	195.45	17.9	0.39	148.35
1	181.64	181.64	89.8	88.94	86.12	sp|P00740-6|FA9_HUMAN	Coagulation factor IX OS=Homo sapiens variant 2 G 44 V GN=F9 PE=1 SV=2			0	97.06	NCELDVTCNIK	Propionamide(C)@2; Sulfide(D)@5; Propionamide(C)@8	Sulfide(D)@131		0.00187879	1424.61	713.313	1424.61	713.312	2	12	22.1.1.909.15	13.3735	8246.65	7323.12	13.42	0.18	3834.15
1	181.64	181.64	89.8	88.94	86.12	sp|P00740-6|FA9_HUMAN	Coagulation factor IX OS=Homo sapiens variant 2 G 44 V GN=F9 PE=1 SV=2			0	96.77	NCELDVTCNIK	Propionamide(C)@2; Propionamide(C)@8			-0.00411549	1392.63	697.324	1392.64	697.326	2	19	5.1.1.884.9	11.3967	127323	103562	11.35	0.14	66215.8
1	181.64	181.64	89.8	88.94	86.12	sp|P00740-6|FA9_HUMAN	Coagulation factor IX OS=Homo sapiens variant 2 G 44 V GN=F9 PE=1 SV=2			0	96.77	NCELDVTCNIK	Propionamide(C)@2; Oxidation(D)@5; Propionamide(C)@8	Oxidation(D)@131		-0.00366946	1408.63	705.322	1408.63	705.324	2	13	5.1.1.888.7	11.51	12409.2	903.8	10.91	0.15	797.698
1	181.64	181.64	89.8	88.94	86.12	sp|P00740-6|FA9_HUMAN	Coagulation factor IX OS=Homo sapiens variant 2 G 44 V GN=F9 PE=1 SV=2			0	96.77	NCELDVTCNIK	Propionamide(C)@2; Phospho(T)@7; Propionamide(C)@8; Deamidated(N)@9; Propionamide(K)@11	Phospho(T)@133		0.013346	1544.64	773.327	1544.63	773.32	2	9	5.1.1.970.13	13.854	8954.14	366.02	13.09	0.23	310.734
1	181.64	181.64	89.8	88.94	86.12	sp|P00740-6|FA9_HUMAN	Coagulation factor IX OS=Homo sapiens variant 2 G 44 V GN=F9 PE=1 SV=2			0	96.73	NCELDVTCNIK	Propionamide(C)@2; Propionamide(C)@8			-0.00395965	1392.63	697.324	1392.64	697.326	2	8	8.1.1.864.13	12.1446	17972.4	890.23	11.46	0.15	825.864
1	181.64	181.64	89.8	88.94	86.12	sp|P00740-6|FA9_HUMAN	Coagulation factor IX OS=Homo sapiens variant 2 G 44 V GN=F9 PE=1 SV=2			0	96.63	NCELDVTCNIK	Propionamide(C)@2; Propionamide(C)@8			0.00248063	1392.64	697.327	1392.64	697.326	2	19	22.1.1.850.16	11.6276	509690	348233	11.49	0.27	102675
1	181.64	181.64	89.8	88.94	86.12	sp|P00740-6|FA9_HUMAN	Coagulation factor IX OS=Homo sapiens variant 2 G 44 V GN=F9 PE=1 SV=2			0	96.6	NCELDVTCNIK	Deamidated(N)@1; Propionamide(C)@2; Propionamide(C)@8			0.0309559	1393.65	697.834	1393.62	697.818	2	8	21.1.1.806.18	12.2049	2651.16	2502.94	12.19	0.18	1428.5
1	181.64	181.64	89.8	88.94	86.12	sp|P00740-6|FA9_HUMAN	Coagulation factor IX OS=Homo sapiens variant 2 G 44 V GN=F9 PE=1 SV=2			0	96.38	NCELDVTCNIK	Propionamide(C)@2; Propionamide(C)@8			-0.000490847	1392.64	697.326	1392.64	697.326	2	7	16.1.1.897.20	13.0597	707.93	689.46	13.07	0.64	505.391
1	181.64	181.64	89.8	88.94	86.12	sp|P00740-6|FA9_HUMAN	Coagulation factor IX OS=Homo sapiens variant 2 G 44 V GN=F9 PE=1 SV=2			0	96.36	NCELDVTCNIK	Propionamide(C)@2; Oxidation(D)@5; Propionamide(C)@8	Oxidation(D)@131		-0.00196931	1408.63	705.323	1408.63	705.324	2	9	3.1.1.847.11	10.4904	6136.05	1140.33	10.85	0.23	878.086
1	181.64	181.64	89.8	88.94	86.12	sp|P00740-6|FA9_HUMAN	Coagulation factor IX OS=Homo sapiens variant 2 G 44 V GN=F9 PE=1 SV=2			0	96.36	NCELDVTCNIK	Propionamide(C)@2; Cation:K(D)@5; GG(T)@7; Propionamide(C)@8	GG(T)@133		0.00190012	1544.64	773.327	1544.64	773.326	2	12	3.1.1.932.12	12.924	8003.46	2796.88	13.08	0.23	2288.84
1	181.64	181.64	89.8	88.94	86.12	sp|P00740-6|FA9_HUMAN	Coagulation factor IX OS=Homo sapiens variant 2 G 44 V GN=F9 PE=1 SV=2			0	96.18	NCELDVTCNIK	Propionamide(C)@2; Propionamide(C)@8			-0.00884608	1392.63	465.217	1392.64	465.22	3	12	4.1.1.874.3	11.2242	11850.4	10801.4	11.25	0.23	7646.08
1	181.64	181.64	89.8	88.94	86.12	sp|P00740-6|FA9_HUMAN	Coagulation factor IX OS=Homo sapiens variant 2 G 44 V GN=F9 PE=1 SV=2			0	96.18	NCELDVTCNIK	Propionamide(C)@2; Oxidation(D)@5; Propionamide(C)@8	Oxidation(D)@131		-0.00977658	1408.62	705.319	1408.63	705.324	2	12	4.1.1.878.8	11.3422	5600.64	1315.73	11.05	0.23	1421.32
1	181.64	181.64	89.8	88.94	86.12	sp|P00740-6|FA9_HUMAN	Coagulation factor IX OS=Homo sapiens variant 2 G 44 V GN=F9 PE=1 SV=2			0	96.18	NCELDVTCNIK	Propionamide(C)@2; Propionamide(C)@8			-0.00884608	1392.63	465.217	1392.64	465.22	3	12	4.1.1.879.2	11.3654	11850.4	7598.79	11.25	0.23	5108.17
1	181.64	181.64	89.8	88.94	86.12	sp|P00740-6|FA9_HUMAN	Coagulation factor IX OS=Homo sapiens variant 2 G 44 V GN=F9 PE=1 SV=2			0	96.18	NCELDVTCNIK	Propionamide(C)@2; Propionamide(C)@8			-0.00884608	1392.63	465.217	1392.64	465.22	3	10	4.1.1.885.4	11.5363	11850.4	3083.15	11.25	0.23	2222.49
1	181.64	181.64	89.8	88.94	86.12	sp|P00740-6|FA9_HUMAN	Coagulation factor IX OS=Homo sapiens variant 2 G 44 V GN=F9 PE=1 SV=2			0	96.18	NCELDVTCNIK	Propionamide(C)@2; Propionamide(C)@8			-0.00884608	1392.63	465.217	1392.64	465.22	3	9	4.1.1.894.3	11.7895	11850.4	1302.65	11.25	0.23	1272.18
1	181.64	181.64	89.8	88.94	86.12	sp|P00740-6|FA9_HUMAN	Coagulation factor IX OS=Homo sapiens variant 2 G 44 V GN=F9 PE=1 SV=2			0	96.09	NCELDVTCNIK	Deamidated(N)@1; Propionamide(C)@2; Propionamide(C)@8			-0.0255278	1393.6	697.805	1393.62	697.818	2	8	2.1.1.1123.9	18.5281	178.16	172.38	18.42	0.42	246.238
1	181.64	181.64	89.8	88.94	86.12	sp|P00740-6|FA9_HUMAN	Coagulation factor IX OS=Homo sapiens variant 2 G 44 V GN=F9 PE=1 SV=2			0	96.09	NCELDVTCNIK	Propionamide(C)@2; Propionamide(C)@8			-0.0355155	1392.6	697.308	1392.64	697.326	2	8	2.1.1.1175.9	20.0764	198.93	185.38	20.03	0.51	278.711
1	181.64	181.64	89.8	88.94	86.12	sp|P00740-6|FA9_HUMAN	Coagulation factor IX OS=Homo sapiens variant 2 G 44 V GN=F9 PE=1 SV=2			0	96.02	NCELDVTCNIK	Propionamide(C)@2; Propionamide(C)@8; Oxidation(N)@9	Oxidation(N)@135		-0.00366946	1408.63	705.322	1408.63	705.324	2	10	5.1.1.853.9	10.4828	12409.2	574.17	10.91	0.15	522.265
1	181.64	181.64	89.8	88.94	86.12	sp|P00740-6|FA9_HUMAN	Coagulation factor IX OS=Homo sapiens variant 2 G 44 V GN=F9 PE=1 SV=2			0	96.02	NCELDVTCNIK	Propionamide(C)@2; Propionamide(C)@8			-0.00411549	1392.63	697.324	1392.64	697.326	2	19	5.1.1.882.7	11.3341	127323	121218	11.35	0.14	87526
1	181.64	181.64	89.8	88.94	86.12	sp|P00740-6|FA9_HUMAN	Coagulation factor IX OS=Homo sapiens variant 2 G 44 V GN=F9 PE=1 SV=2			0	96.02	NCELDVTCNIK	Propionamide(C)@2; Oxidation(D)@5; Propionamide(C)@8	Oxidation(D)@131		0.0333181	1408.67	705.34	1408.63	705.324	2	11	5.1.1.891.11	11.5976	119702	965.75	11.95	0.17	769.709
1	181.64	181.64	89.8	88.94	86.12	sp|P00740-6|FA9_HUMAN	Coagulation factor IX OS=Homo sapiens variant 2 G 44 V GN=F9 PE=1 SV=2			0	95.99	NCELDVTCNIK	Deamidated(N)@1; Propionamide(C)@2; Propionamide(C)@8			-0.00235909	1393.62	697.817	1393.62	697.818	2	10	22.1.1.902.14	13.1622	34860.4	5013.54	13.51	0.18	3947.93
1	181.64	181.64	89.8	88.94	86.12	sp|P00740-6|FA9_HUMAN	Coagulation factor IX OS=Homo sapiens variant 2 G 44 V GN=F9 PE=1 SV=2			0	95.54	NCELDVTCNIK	Oxidation(N)@1; Propionamide(C)@2; Propionamide(C)@8	Oxidation(N)@127		-0.00409195	1408.63	705.322	1408.63	705.324	2	8	16.1.1.841.20	11.3468	4824.82	3284.22	11.42	0.15	1977.84
1	181.64	181.64	89.8	88.94	86.12	sp|P00740-6|FA9_HUMAN	Coagulation factor IX OS=Homo sapiens variant 2 G 44 V GN=F9 PE=1 SV=2			0	95.31	NCELDVTCNIK	Deamidated(N)@1; Propionamide(C)@2; Propionamide(C)@8			0.0210782	1393.64	697.829	1393.62	697.818	2	10	22.1.1.874.14	12.3332	12534.8	12116.2	12.29	0.29	8519.97
1	181.64	181.64	89.8	88.94	86.12	sp|P00740-6|FA9_HUMAN	Coagulation factor IX OS=Homo sapiens variant 2 G 44 V GN=F9 PE=1 SV=2			0	95.31	NCELDVTCNIK	Deamidated(N)@1; Propionamide(C)@2; Propionamide(C)@8			0.0210782	1393.64	697.829	1393.62	697.818	2	11	22.1.1.878.14	12.4503	12534.8	10225.1	12.29	0.29	7245.17
1	181.64	181.64	89.8	88.94	86.12	sp|P00740-6|FA9_HUMAN	Coagulation factor IX OS=Homo sapiens variant 2 G 44 V GN=F9 PE=1 SV=2			0	95.23	NCELDVTCNIK	Deamidated(N)@1; Propionamide(C)@2; Propionamide(C)@8			0.0309559	1393.65	697.834	1393.62	697.818	2	8	21.1.1.809.14	12.2925	2651.16	1675.35	12.19	0.18	1708.64
1	181.64	181.64	89.8	88.94	86.12	sp|P00740-6|FA9_HUMAN	Coagulation factor IX OS=Homo sapiens variant 2 G 44 V GN=F9 PE=1 SV=2			0	95.03	NCELDVTCNIK	Oxidation(N)@1; Propionamide(C)@2; Propionamide(C)@8	Oxidation(N)@127		0.00616055	1408.64	705.327	1408.63	705.324	2	8	15.1.1.981.2	11.645	301.55	144.72	11.55	0.11	96.5748
1	181.64	181.64	89.8	88.94	86.12	sp|P00740-6|FA9_HUMAN	Coagulation factor IX OS=Homo sapiens variant 2 G 44 V GN=F9 PE=1 SV=2			0	94.94	NCELDVTCNIK	Deamidated(N)@1; Propionamide(C)@2; Propionamide(C)@8			0.00386644	1393.63	697.82	1393.62	697.818	2	10	22.1.1.883.17	12.6014	12532.2	11056.5	12.67	0.44	6215.74
1	181.64	181.64	89.8	88.94	86.12	sp|P00740-6|FA9_HUMAN	Coagulation factor IX OS=Homo sapiens variant 2 G 44 V GN=F9 PE=1 SV=2			0	94.94	NCELDVTCNIK	Deamidated(N)@1; Propionamide(C)@2; Propionamide(C)@8			0.00386644	1393.63	697.82	1393.62	697.818	2	9	22.1.1.889.19	12.7812	12532.2	10073.3	12.67	0.44	4815.9
1	181.64	181.64	89.8	88.94	86.12	sp|P00740-6|FA9_HUMAN	Coagulation factor IX OS=Homo sapiens variant 2 G 44 V GN=F9 PE=1 SV=2			0	94.94	NCELDVTCNIK	Deamidated(N)@1; Propionamide(C)@2; Propionamide(C)@8			0.00386644	1393.63	697.82	1393.62	697.818	2	10	22.1.1.890.14	12.8063	12532.2	8832.75	12.67	0.44	4415.16
1	181.64	181.64	89.8	88.94	86.12	sp|P00740-6|FA9_HUMAN	Coagulation factor IX OS=Homo sapiens variant 2 G 44 V GN=F9 PE=1 SV=2			0	94.79	NCELDVTCNIK	Propionamide(C)@2; Propionamide(C)@8			-0.00884608	1392.63	465.217	1392.64	465.22	3	8	4.1.1.892.3	11.7322	11850.4	1664.13	11.25	0.23	1406.73
1	181.64	181.64	89.8	88.94	86.12	sp|P00740-6|FA9_HUMAN	Coagulation factor IX OS=Homo sapiens variant 2 G 44 V GN=F9 PE=1 SV=2			0	94.79	NCELDVTCNIK	Propionamide(C)@2; Propionamide(C)@8			0.00644316	1392.64	465.222	1392.64	465.22	3	7	4.1.1.907.4	12.1594	27.0463	27.0463			795.397
1	181.64	181.64	89.8	88.94	86.12	sp|P00740-6|FA9_HUMAN	Coagulation factor IX OS=Homo sapiens variant 2 G 44 V GN=F9 PE=1 SV=2			0	94.24	NCELDVTCNIK	Propionamide(C)@2; Propionamide(C)@8			-0.00380741	1392.63	697.324	1392.64	697.326	2	8	6.1.1.1090.6	17.5278	212	210.19	17.54	0.18	145.047
1	181.64	181.64	89.8	88.94	86.12	sp|P00740-6|FA9_HUMAN	Coagulation factor IX OS=Homo sapiens variant 2 G 44 V GN=F9 PE=1 SV=2			0	93.98	NCELDVTCNIK	Propionamide(C)@2; Propionamide(C)@8			-0.00338609	1392.63	465.219	1392.64	465.22	3	7	5.1.1.898.2	11.7824	9764.2	709.42	11.35	0.14	1056.49
1	181.64	181.64	89.8	88.94	86.12	sp|P00740-6|FA9_HUMAN	Coagulation factor IX OS=Homo sapiens variant 2 G 44 V GN=F9 PE=1 SV=2			0	93.98	NCELDVTCNIK	Propionamide(C)@2; Cation:K(D)@5; GG(T)@7; Propionamide(C)@8	GG(T)@133		0.00199639	1544.64	773.327	1544.64	773.326	2	15	5.1.1.941.9	13.0254	8954.14	7232.84	13.09	0.23	6334.48
1	181.64	181.64	89.8	88.94	86.12	sp|P00740-6|FA9_HUMAN	Coagulation factor IX OS=Homo sapiens variant 2 G 44 V GN=F9 PE=1 SV=2			0	93.98	NCELDVTCNIK	Propionamide(C)@2; Phospho(T)@7; Propionamide(C)@8; Deamidated(N)@9; Propionamide(K)@11	Phospho(T)@133		0.013346	1544.64	773.327	1544.63	773.32	2	11	5.1.1.949.10	13.2505	8954.14	3337.83	13.09	0.23	2411.97
1	181.64	181.64	89.8	88.94	86.12	sp|P00740-6|FA9_HUMAN	Coagulation factor IX OS=Homo sapiens variant 2 G 44 V GN=F9 PE=1 SV=2			0	92.95	NCELDVTCNIK	Propionamide(C)@2; Propionamide(C)@8			-0.00884608	1392.63	465.217	1392.64	465.22	3	8	4.1.1.871.4	11.1375	11850.4	2099.17	11.25	0.23	1469.67
1	181.64	181.64	89.8	88.94	86.12	sp|P00740-6|FA9_HUMAN	Coagulation factor IX OS=Homo sapiens variant 2 G 44 V GN=F9 PE=1 SV=2			0	92.95	NCELDVTCNIK	Propionamide(C)@2; Propionamide(C)@8			-0.00476851	1392.63	697.324	1392.64	697.326	2	18	4.1.1.872.20	11.18	242646	138609	11.25	0.2	99486.1
1	181.64	181.64	89.8	88.94	86.12	sp|P00740-6|FA9_HUMAN	Coagulation factor IX OS=Homo sapiens variant 2 G 44 V GN=F9 PE=1 SV=2			0	92.95	NCELDVTCNIK	Propionamide(C)@2; Propionamide(C)@8			-0.00884608	1392.63	465.217	1392.64	465.22	3	12	4.1.1.877.3	11.3099	11850.4	10631.3	11.25	0.23	6862.24
1	181.64	181.64	89.8	88.94	86.12	sp|P00740-6|FA9_HUMAN	Coagulation factor IX OS=Homo sapiens variant 2 G 44 V GN=F9 PE=1 SV=2			0	92.95	NCELDVTCNIK	Propionamide(C)@2; Cation:K(D)@5; Propionamide(C)@8			-0.0139958	1430.58	477.867	1430.59	477.872	3	13	4.1.1.879.3	11.3687	3176.91	2319.66	11.22	0.23	1280.29
1	181.64	181.64	89.8	88.94	86.12	sp|P00740-6|FA9_HUMAN	Coagulation factor IX OS=Homo sapiens variant 2 G 44 V GN=F9 PE=1 SV=2			0	92.95	NCELDVTCNIK	Propionamide(C)@2; Propionamide(C)@8			0.0243874	1392.66	465.228	1392.64	465.22	3	6	4.1.1.908.6	12.1895	22.7891	22.7891			795.347
1	181.64	181.64	89.8	88.94	86.12	sp|P00740-6|FA9_HUMAN	Coagulation factor IX OS=Homo sapiens variant 2 G 44 V GN=F9 PE=1 SV=2			0	92.95	NCELDVTCNIK	Propionamide(C)@2; Cation:K(D)@5; GG(T)@7; Propionamide(C)@8	GG(T)@133		-0.00853778	1544.63	773.321	1544.64	773.326	2	14	4.1.1.934.11	12.9467	9246.2	5362.22	13.07	0.25	4687.59
1	181.64	181.64	89.8	88.94	86.12	sp|P00740-6|FA9_HUMAN	Coagulation factor IX OS=Homo sapiens variant 2 G 44 V GN=F9 PE=1 SV=2			0	92.95	NCELDVTCNIK	Propionamide(C)@2; Cation:K(D)@5; GG(T)@7; Propionamide(C)@8	GG(T)@133		-0.00853778	1544.63	773.321	1544.64	773.326	2	13	4.1.1.946.12	13.287	9246.2	2877.95	13.07	0.25	2504.49
1	181.64	181.64	89.8	88.94	86.12	sp|P00740-6|FA9_HUMAN	Coagulation factor IX OS=Homo sapiens variant 2 G 44 V GN=F9 PE=1 SV=2			0	92.95	NCELDVTCNIK	Propionamide(C)@2; Cation:K(D)@5; GG(T)@7; Propionamide(C)@8	GG(T)@133		-0.00853778	1544.63	773.321	1544.64	773.326	2	12	4.1.1.949.11	13.3707	9246.2	2077.7	13.07	0.25	1563.82
1	181.64	181.64	89.8	88.94	86.12	sp|P00740-6|FA9_HUMAN	Coagulation factor IX OS=Homo sapiens variant 2 G 44 V GN=F9 PE=1 SV=2			0	92.61	NCELDVTCNIK	Propionamide(C)@2; Sulfide(D)@5; Propionamide(C)@8	Sulfide(D)@131		-0.000480083	1424.61	713.312	1424.61	713.312	2	9	5.1.1.934.15	12.8208	1213.27	1139.4	12.84	0.23	1434.85
1	181.64	181.64	89.8	88.94	86.12	sp|P00740-6|FA9_HUMAN	Coagulation factor IX OS=Homo sapiens variant 2 G 44 V GN=F9 PE=1 SV=2			0	91.41	NCELDVTCNIK	Deamidated(N)@1; Propionamide(C)@2; Propionamide(C)@8			0.00557541	1393.63	697.821	1393.62	697.818	2	7	22.1.1.986.13	15.6913	1297.45	1252.07	15.74	0.3	1062.88
1	181.64	181.64	89.8	88.94	86.12	sp|P00740-6|FA9_HUMAN	Coagulation factor IX OS=Homo sapiens variant 2 G 44 V GN=F9 PE=1 SV=2			0	90.03	NCELDVTCNIK	Oxidation(N)@1; Propionamide(C)@2; Propionamide(C)@8; Oxidation(N)@9	Oxidation(N)@127; Oxidation(N)@135		0.00783375	1424.64	713.325	1424.63	713.321	2	12	22.1.1.819.17	10.6972	9432.18	7295.08	10.65	0.15	3660.29
1	181.64	181.64	89.8	88.94	86.12	sp|P00740-6|FA9_HUMAN	Coagulation factor IX OS=Homo sapiens variant 2 G 44 V GN=F9 PE=1 SV=2			0	88.49	NCELDVTCNIK	Deamidated(N)@1; Propionamide(C)@2; Propionamide(C)@8			0.00386644	1393.63	697.82	1393.62	697.818	2	9	22.1.1.886.16	12.6905	12532.2	12338	12.67	0.44	5111.56
1	181.64	181.64	89.8	88.94	86.12	sp|P00740-6|FA9_HUMAN	Coagulation factor IX OS=Homo sapiens variant 2 G 44 V GN=F9 PE=1 SV=2			0	88.49	NCELDVTCNIK	Propionamide(C)@2; Propionamide(C)@8			0.0624288	1392.7	697.357	1392.64	697.326	2	9	22.1.1.1128.11	19.977	335.02	327.07	19.93	0.42	515.999
1	181.64	181.64	89.8	88.94	86.12	sp|P00740-6|FA9_HUMAN	Coagulation factor IX OS=Homo sapiens variant 2 G 44 V GN=F9 PE=1 SV=2			0	88.45	NCELDVTCNIK	Propionamide(C)@2; Propionamide(C)@8			-0.00344119	1392.63	697.324	1392.64	697.326	2	8	6.1.1.1051.8	16.365	332.51	286.11	16.29	0.57	181.642
1	181.64	181.64	89.8	88.94	86.12	sp|P00740-6|FA9_HUMAN	Coagulation factor IX OS=Homo sapiens variant 2 G 44 V GN=F9 PE=1 SV=2			0	88.45	NCELDVTCNIK	Propionamide(C)@2; Propionamide(C)@8			-0.00344119	1392.63	697.324	1392.64	697.326	2	10	6.1.1.1106.7	18.0113	210.53	183.59	17.9	0.39	149.6
1	181.64	181.64	89.8	88.94	86.12	sp|P00740-6|FA9_HUMAN	Coagulation factor IX OS=Homo sapiens variant 2 G 44 V GN=F9 PE=1 SV=2			0	88.26	NCELDVTCNIK	Propionamide@N-term; Propionamide(C)@2; Propionamide(C)@8			-0.00254359	1463.67	732.843	1463.67	732.845	2	9	16.1.1.851.20	11.6552	663.87	630.08	11.67	0.15	616.82
1	181.64	181.64	89.8	88.94	86.12	sp|P00740-6|FA9_HUMAN	Coagulation factor IX OS=Homo sapiens variant 2 G 44 V GN=F9 PE=1 SV=2			0	88.25	NCELDVTCNIK	Propionamide(C)@2; Propionamide(C)@8			0.00639912	1392.64	697.329	1392.64	697.326	2	7	22.1.1.1056.15	17.8068	1200.77	1179.3	17.82	0.54	1134.94
1	181.64	181.64	89.8	88.94	86.12	sp|P00740-6|FA9_HUMAN	Coagulation factor IX OS=Homo sapiens variant 2 G 44 V GN=F9 PE=1 SV=2			0	87.38	NCELDVTCNIK	Propionamide(C)@2; Propionamide(C)@8			-0.00476851	1392.63	697.324	1392.64	697.326	2	19	4.1.1.878.7	11.3406	242646	169784	11.25	0.2	97940.9
1	181.64	181.64	89.8	88.94	86.12	sp|P00740-6|FA9_HUMAN	Coagulation factor IX OS=Homo sapiens variant 2 G 44 V GN=F9 PE=1 SV=2			0	87.38	NCELDVTCNIK	Propionamide(C)@2; Propionamide(C)@8			-0.00476851	1392.63	697.324	1392.64	697.326	2	18	4.1.1.881.7	11.4301	242646	96884.3	11.25	0.2	61756.5
1	181.64	181.64	89.8	88.94	86.12	sp|P00740-6|FA9_HUMAN	Coagulation factor IX OS=Homo sapiens variant 2 G 44 V GN=F9 PE=1 SV=2			0	87.38	NCELDVTCNIK	Propionamide(C)@2; Phospho(T)@7; Propionamide(C)@8; Deamidated(N)@9; Propionamide(K)@11	Phospho(T)@133		0.00281178	1544.63	773.321	1544.63	773.32	2	10	4.1.1.949.11	13.3707	9246.2	2077.7	13.07	0.25	1563.82
1	181.64	181.64	89.8	88.94	86.12	sp|P00740-6|FA9_HUMAN	Coagulation factor IX OS=Homo sapiens variant 2 G 44 V GN=F9 PE=1 SV=2			0	85.9	NCELDVTCNIK	Propionamide(C)@2; Propionamide(C)@8			0.00485524	1392.64	697.329	1392.64	697.326	2	6	13.1.1.891.15	12.3699	1682.58	391.6	11.89	0.34	371.046
1	181.64	181.64	89.8	88.94	86.12	sp|P00740-6|FA9_HUMAN	Coagulation factor IX OS=Homo sapiens variant 2 G 44 V GN=F9 PE=1 SV=2			0	84.85	NCELDVTCNIK	Propionamide(C)@2; Propionamide(C)@8			-0.00937409	1392.63	697.322	1392.64	697.326	2	7	9.1.1.881.19	12.6037	6176.06	432.9	11.82	0.19	563.332
1	181.64	181.64	89.8	88.94	86.12	sp|P00740-6|FA9_HUMAN	Coagulation factor IX OS=Homo sapiens variant 2 G 44 V GN=F9 PE=1 SV=2			0	82.65	NCELDVTCNIK	Propionamide(C)@2; Propionamide(C)@8			-0.0097591	1392.63	697.321	1392.64	697.326	2	6	2.1.1.1113.8	18.2279	395.86	317.48	18.06	0.57	220.77
1	181.64	181.64	89.8	88.94	86.12	sp|P00740-6|FA9_HUMAN	Coagulation factor IX OS=Homo sapiens variant 2 G 44 V GN=F9 PE=1 SV=2			0	82.65	NCELDVTCNIK	Propionamide(C)@2; Propionamide(C)@8			-0.00255706	1392.64	697.325	1392.64	697.326	2	7	2.1.1.1138.5	18.9757	311.6	266.73	18.75	0.48	201.154
1	181.64	181.64	89.8	88.94	86.12	sp|P00740-6|FA9_HUMAN	Coagulation factor IX OS=Homo sapiens variant 2 G 44 V GN=F9 PE=1 SV=2			0	82.65	NCELDVTCNIK	Propionamide(C)@2; Propionamide(C)@8			-0.0129329	1392.62	697.32	1392.64	697.326	2	7	2.1.1.1148.7	19.2796	254.11	246.83	19.24	0.32	205.259
1	181.64	181.64	89.8	88.94	86.12	sp|P00740-6|FA9_HUMAN	Coagulation factor IX OS=Homo sapiens variant 2 G 44 V GN=F9 PE=1 SV=2			0	82.65	NCELDVTCNIK	Propionamide(C)@2; Propionamide(C)@8			-0.0355155	1392.6	697.308	1392.64	697.326	2	8	2.1.1.1179.7	20.1906	198.93	140.86	20.03	0.51	198.902
1	181.64	181.64	89.8	88.94	86.12	sp|P00740-6|FA9_HUMAN	Coagulation factor IX OS=Homo sapiens variant 2 G 44 V GN=F9 PE=1 SV=2			0	82.39	NCELDVTCNIK	Propionamide(C)@2; Propionamide(C)@8			-0.00469814	1392.63	697.324	1392.64	697.326	2	7	1.1.1.1170.11	20.0434	158.41	139.09	19.85	0.45	192.7
1	181.64	181.64	89.8	88.94	86.12	sp|P00740-6|FA9_HUMAN	Coagulation factor IX OS=Homo sapiens variant 2 G 44 V GN=F9 PE=1 SV=2			0	82.19	NCELDVTCNIK	Oxidation(N)@1; Propionamide(C)@2; Oxidation(D)@5; Propionamide(C)@8	Oxidation(N)@127; Oxidation(D)@131		0.00783375	1424.64	713.325	1424.63	713.321	2	12	22.1.1.819.17	10.6972	9432.18	7295.08	10.65	0.15	3660.29
1	181.64	181.64	89.8	88.94	86.12	sp|P00740-6|FA9_HUMAN	Coagulation factor IX OS=Homo sapiens variant 2 G 44 V GN=F9 PE=1 SV=2			0	79.07	NCELDVTCNIK	Deamidated(N)@1; Propionamide(C)@2; Propionamide(C)@8			0.0142665	1393.64	697.825	1393.62	697.818	2	7	2.1.1.1206.4	20.9961	133.43	115.57	21.08	0.39	187.077
1	181.64	181.64	89.8	88.94	86.12	sp|P00740-6|FA9_HUMAN	Coagulation factor IX OS=Homo sapiens variant 2 G 44 V GN=F9 PE=1 SV=2			0	79.07	NCELDVTCNIK	Deamidated(N)@1; Propionamide(C)@2; Propionamide(C)@8			0.0142665	1393.64	697.825	1393.62	697.818	2	6	2.1.1.1212.3	21.1775	133.43	92.72	21.08	0.39	183.647
1	181.64	181.64	89.8	88.94	86.12	sp|P00740-6|FA9_HUMAN	Coagulation factor IX OS=Homo sapiens variant 2 G 44 V GN=F9 PE=1 SV=2			0	78.53	NCELDVTCNIK	Propionamide(C)@2; Cation:K(D)@5; GG(T)@7; Propionamide(C)@8	GG(T)@133		-0.00853778	1544.63	773.321	1544.64	773.326	2	15	4.1.1.937.10	13.0335	9246.2	8999.58	13.07	0.25	7513.64
1	181.64	181.64	89.8	88.94	86.12	sp|P00740-6|FA9_HUMAN	Coagulation factor IX OS=Homo sapiens variant 2 G 44 V GN=F9 PE=1 SV=2			0	78.2	NCELDVTCNIK	Propionamide(C)@2; Propionamide(C)@8			-0.00527226	1392.63	697.323	1392.64	697.326	2	8	6.1.1.991.9	14.5831	1251.59	778.37	13.92	1.12	374.098
1	181.64	181.64	89.8	88.94	86.12	sp|P00740-6|FA9_HUMAN	Coagulation factor IX OS=Homo sapiens variant 2 G 44 V GN=F9 PE=1 SV=2			0	78.2	NCELDVTCNIK	Propionamide(C)@2; Propionamide(C)@8			-0.00344119	1392.63	697.324	1392.64	697.326	2	8	6.1.1.1048.8	16.2751	332.51	330.06	16.29	0.57	212.084
1	181.64	181.64	89.8	88.94	86.12	sp|P00740-6|FA9_HUMAN	Coagulation factor IX OS=Homo sapiens variant 2 G 44 V GN=F9 PE=1 SV=2			0	77.38	NCELDVTCNIK	Propionamide(C)@2; Propionamide(C)@8			0.00946111	1392.65	697.331	1392.64	697.326	2	6	22.1.1.1346.3	26.5889	5.2953	5.2953			118.697
1	181.64	181.64	89.8	88.94	86.12	sp|P00740-6|FA9_HUMAN	Coagulation factor IX OS=Homo sapiens variant 2 G 44 V GN=F9 PE=1 SV=2			0	75	NCELDVTCNIK	Propionamide(C)@2; Propionamide(C)@8			0.0673882	1392.71	697.36	1392.64	697.326	2	6	2.1.1.1264.3	22.7428	87.35	61.6	22.52	0.36	87.125
1	181.64	181.64	89.8	88.94	86.12	sp|P00740-6|FA9_HUMAN	Coagulation factor IX OS=Homo sapiens variant 2 G 44 V GN=F9 PE=1 SV=2			0	72.26	NCELDVTCNIK	Propionamide@N-term; Propionamide(C)@2; Propionamide(C)@8			-0.00702597	1463.67	732.841	1463.67	732.845	2	9	9.1.1.840.19	11.3424	1385.32	1117.31	11.29	0.15	1172.76
1	181.64	181.64	89.8	88.94	86.12	sp|P00740-6|FA9_HUMAN	Coagulation factor IX OS=Homo sapiens variant 2 G 44 V GN=F9 PE=1 SV=2			0	71.19	NCELDVTCNIK	Propionamide(C)@2; Sulfide(D)@5; Propionamide(C)@8	Sulfide(D)@131		0.00187879	1424.61	713.313	1424.61	713.312	2	10	22.1.1.912.16	13.4641	8246.65	5788.02	13.42	0.18	3660.93
1	181.64	181.64	89.8	88.94	86.12	sp|P00740-6|FA9_HUMAN	Coagulation factor IX OS=Homo sapiens variant 2 G 44 V GN=F9 PE=1 SV=2			0	71.19	NCELDVTCNIK	Propionamide(C)@2; Cation:K(D)@5; GG(T)@7; Propionamide(C)@8	GG(T)@133		-0.006493	1544.63	773.322	1544.64	773.326	2	13	22.1.1.913.16	13.494	22397.9	13669.1	13.6	0.18	8097.02
1	181.64	181.64	89.8	88.94	86.12	sp|P00740-6|FA9_HUMAN	Coagulation factor IX OS=Homo sapiens variant 2 G 44 V GN=F9 PE=1 SV=2			0	70.49	NCELDVTCNIK	Propionamide(C)@2; Propionamide(C)@8			0.00248063	1392.64	697.327	1392.64	697.326	2	19	22.1.1.844.18	11.4528	509690	455540	11.49	0.27	139241
1	181.64	181.64	89.8	88.94	86.12	sp|P00740-6|FA9_HUMAN	Coagulation factor IX OS=Homo sapiens variant 2 G 44 V GN=F9 PE=1 SV=2			0	69.5	NCELDVTCNIK	Deamidated(N)@1; Propionamide(C)@2; Propionamide(C)@8			0.00557541	1393.63	697.821	1393.62	697.818	2	6	22.1.1.987.13	15.7215	1297.45	1286.51	15.74	0.3	994.738
1	181.64	181.64	89.8	88.94	86.12	sp|P00740-6|FA9_HUMAN	Coagulation factor IX OS=Homo sapiens variant 2 G 44 V GN=F9 PE=1 SV=2			0	66.71	NCELDVTCNIK	Propionamide(C)@2; Propionamide(C)@8			0.00303306	1392.64	697.328	1392.64	697.326	2	5	17.1.1.939.21	12.5371	735.08	158.84	12.39	0.12	180.861
1	181.64	181.64	89.8	88.94	86.12	sp|P00740-6|FA9_HUMAN	Coagulation factor IX OS=Homo sapiens variant 2 G 44 V GN=F9 PE=1 SV=2			0	64.56	NCELDVTCNIK	Propionamide(C)@2; Cation:K(D)@5; GG(T)@7; Propionamide(C)@8	GG(T)@133		-0.00648821	1544.63	773.322	1544.64	773.326	2	12	8.1.1.895.18	13.0807	6441.2	5283.83	13.12	0.15	3469.49
1	181.64	181.64	89.8	88.94	86.12	sp|P00740-6|FA9_HUMAN	Coagulation factor IX OS=Homo sapiens variant 2 G 44 V GN=F9 PE=1 SV=2			0	63.02	NCELDVTCNIK	Deamidated(N)@1; Propionamide(C)@2; Propionamide(C)@8			0.0255461	1393.65	697.831	1393.62	697.818	2	7	22.1.1.1087.10	18.7393	673.6	309.83	18.37	0.39	536.964
1	181.64	181.64	89.8	88.94	86.12	sp|P00740-6|FA9_HUMAN	Coagulation factor IX OS=Homo sapiens variant 2 G 44 V GN=F9 PE=1 SV=2			0	62.89	NCELDVTCNIK	Propionamide(C)@2; Phospho(T)@7; Propionamide(C)@8; Deamidated(N)@9; Propionamide(K)@11	Phospho(T)@133		0.013346	1544.64	773.327	1544.63	773.32	2	8	5.1.1.961.11	13.5919	8954.14	659.26	13.09	0.23	524.335
1	181.64	181.64	89.8	88.94	86.12	sp|P00740-6|FA9_HUMAN	Coagulation factor IX OS=Homo sapiens variant 2 G 44 V GN=F9 PE=1 SV=2			0	61.18	NCELDVTCNIK	Propionamide(C)@2; Propionamide(C)@8			0.00248063	1392.64	697.327	1392.64	697.326	2	19	22.1.1.845.15	11.4797	509690	498942	11.49	0.27	142654
1	181.64	181.64	89.8	88.94	86.12	sp|P00740-6|FA9_HUMAN	Coagulation factor IX OS=Homo sapiens variant 2 G 44 V GN=F9 PE=1 SV=2			0	57.4	NCELDVTCNIK	Propionamide(C)@2; Cation:K(E)@3; Oxidation(D)@5; Propionamide(C)@8	Oxidation(D)@131		-0.0182362	1446.57	483.197	1446.59	483.203	3	9	22.1.1.848.4	11.5589	3014.18	2956.65	11.55	0.38	1567.74
1	181.64	181.64	89.8	88.94	86.12	sp|P00740-6|FA9_HUMAN	Coagulation factor IX OS=Homo sapiens variant 2 G 44 V GN=F9 PE=1 SV=2			0	56.34	NCELDVTCNIK	Delta:H(4)C(2)@N-term; Propionamide(C)@2; Propionamide(C)@8			0.0381414	1420.71	711.361	1420.67	711.342	2	8	22.1.1.954.13	14.7274	1473.72	1363.79	14.68	0.51	1246.17
1	181.64	181.64	89.8	88.94	86.12	sp|P00740-6|FA9_HUMAN	Coagulation factor IX OS=Homo sapiens variant 2 G 44 V GN=F9 PE=1 SV=2			0	55.72	NCELDVTCNIK	Propionamide(C)@2; Propionamide(C)@8			0.00736369	1392.65	465.222	1392.64	465.22	3	6	2.1.1.908.3	12.1355	12148.6	704.4	11.39	0.23	543.318
1	181.64	181.64	89.8	88.94	86.12	sp|P00740-6|FA9_HUMAN	Coagulation factor IX OS=Homo sapiens variant 2 G 44 V GN=F9 PE=1 SV=2			0	55.72	NCELDVTCNIK	Propionamide(C)@2; Sulfide(D)@5; Propionamide(C)@8	Sulfide(D)@131		-0.00266196	1424.61	713.311	1424.61	713.312	2	10	2.1.1.933.16	12.8845	1073.98	850.69	12.93	0.2	1021.94
1	181.64	181.64	89.8	88.94	86.12	sp|P00740-6|FA9_HUMAN	Coagulation factor IX OS=Homo sapiens variant 2 G 44 V GN=F9 PE=1 SV=2			0	55.72	NCELDVTCNIK	Propionamide(C)@2; Phospho(T)@7; Propionamide(C)@8; Deamidated(N)@9; Propionamide(K)@11	Phospho(T)@133		0.00713394	1544.63	773.323	1544.63	773.32	2	10	2.1.1.954.13	13.481	12448.4	2453.1	13.21	0.23	1770.72
1	181.64	181.64	89.8	88.94	86.12	sp|P00740-6|FA9_HUMAN	Coagulation factor IX OS=Homo sapiens variant 2 G 44 V GN=F9 PE=1 SV=2			0	53.03	NCELDVTCNIK	Propionamide(C)@2; Propionamide(C)@8; HNE(K)@11	HNE(K)@137		-0.0218799	1548.73	517.251	1548.75	517.258	3	9	2.1.1.829.6	9.87425	988.29	970.38	9.87	0.09	665.205
1	181.64	181.64	89.8	88.94	86.12	sp|P00740-6|FA9_HUMAN	Coagulation factor IX OS=Homo sapiens variant 2 G 44 V GN=F9 PE=1 SV=2			0	53.03	NCELDVTCNIK	Propionamide(C)@2; Propionamide(C)@8			0.0138929	1392.65	697.333	1392.64	697.326	2	6	2.1.1.856.17	10.6672	203.75	130.7	10.59	0.15	163.829
1	181.64	181.64	89.8	88.94	86.12	sp|P00740-6|FA9_HUMAN	Coagulation factor IX OS=Homo sapiens variant 2 G 44 V GN=F9 PE=1 SV=2			0	53.03	NCELDVTCNIK	Propionamide(C)@2; Propionamide(C)@8			-0.00258654	1392.64	697.325	1392.64	697.326	2	18	2.1.1.888.8	11.5771	249009	103420	11.39	0.23	61619.6
1	181.64	181.64	89.8	88.94	86.12	sp|P00740-6|FA9_HUMAN	Coagulation factor IX OS=Homo sapiens variant 2 G 44 V GN=F9 PE=1 SV=2			0	53.03	NCELDVTCNIK	Deamidated(N)@1; Propionamide(C)@2; Propionamide(C)@8			0.000398493	1393.62	465.548	1393.62	465.548	3	5	2.1.1.936.5	12.9618	550.74	335.7	12.9	0.12	196.622
1	181.64	181.64	89.8	88.94	86.12	sp|P00740-6|FA9_HUMAN	Coagulation factor IX OS=Homo sapiens variant 2 G 44 V GN=F9 PE=1 SV=2			0	52.72	NCELDVTCNIK	Propionamide(C)@2; Phospho(T)@7; Propionamide(C)@8; Deamidated(N)@9; Propionamide(K)@11	Phospho(T)@133		0.00822188	1544.63	773.324	1544.63	773.32	2	11	6.1.1.952.16	13.456	12049.1	4383.8	13.3	0.23	2511.84
1	181.64	181.64	89.8	88.94	86.12	sp|P00740-6|FA9_HUMAN	Coagulation factor IX OS=Homo sapiens variant 2 G 44 V GN=F9 PE=1 SV=2			0	51.75	NCELDVTCNIK	Propionamide(C)@2; Phospho(T)@7; Propionamide(C)@8; Deamidated(N)@9; Propionamide(K)@11	Phospho(T)@133		0.00713394	1544.63	773.323	1544.63	773.32	2	9	2.1.1.957.12	13.5666	12448.4	1556.52	13.21	0.23	1159.18
1	181.64	181.64	89.8	88.94	86.12	sp|P00740-6|FA9_HUMAN	Coagulation factor IX OS=Homo sapiens variant 2 G 44 V GN=F9 PE=1 SV=2			0	51.14	NCELDVTCNIK	Propionamide(C)@2; Propionamide(C)@8			-0.000159125	1392.64	697.326	1392.64	697.326	2	19	6.1.1.888.5	11.6394	181614	141618	11.59	0.14	60974.7
1	181.64	181.64	89.8	88.94	86.12	sp|P00740-6|FA9_HUMAN	Coagulation factor IX OS=Homo sapiens variant 2 G 44 V GN=F9 PE=1 SV=2			0	49.63	NCELDVTCNIK	Propionamide(C)@2; Phospho(T)@7; Propionamide(C)@8; Deamidated(N)@9; Propionamide(K)@11	Phospho(T)@133		0.00822188	1544.63	773.324	1544.63	773.32	2	9	6.1.1.958.16	13.6252	12049.1	1702.84	13.3	0.23	861.622
1	181.64	181.64	89.8	88.94	86.12	sp|P00740-6|FA9_HUMAN	Coagulation factor IX OS=Homo sapiens variant 2 G 44 V GN=F9 PE=1 SV=2			0	49.3	NCELDVTCNIK	Propionamide(C)@2; Propionamide(C)@8			-0.00258654	1392.64	697.325	1392.64	697.326	2	19	2.1.1.885.10	11.4916	249009	171801	11.39	0.23	95205.4
1	181.64	181.64	89.8	88.94	86.12	sp|P00740-6|FA9_HUMAN	Coagulation factor IX OS=Homo sapiens variant 2 G 44 V GN=F9 PE=1 SV=2			0	48.23	NCELDVTCNIK	Propionamide(C)@2; Propionamide(C)@8; Phosphoglyceryl(K)@11	Phosphoglyceryl(K)@137		0.00747995	1560.63	781.321	1560.62	781.317	2	11	22.1.1.854.20	11.7485	8177.41	7387.32	11.79	0.18	5005.08
1	181.64	181.64	89.8	88.94	86.12	sp|P00740-6|FA9_HUMAN	Coagulation factor IX OS=Homo sapiens variant 2 G 44 V GN=F9 PE=1 SV=2			0	48.17	NCELDVTCNIK	Propionamide(C)@2; Phospho(T)@7; Propionamide(C)@8; Deamidated(N)@9; Propionamide(K)@11	Phospho(T)@133		0.00822188	1544.63	773.324	1544.63	773.32	2	10	6.1.1.955.13	13.5396	12049.1	2853.19	13.3	0.23	1394.85
1	181.64	181.64	89.8	88.94	86.12	sp|P00740-6|FA9_HUMAN	Coagulation factor IX OS=Homo sapiens variant 2 G 44 V GN=F9 PE=1 SV=2			0	48.12	NCELDVTCNIK	Propionamide(C)@2; Propionamide(C)@8			-0.002524	1392.64	465.219	1392.64	465.22	3	5	2.1.1.910.3	12.1928	635.06	566.2	12.36	0.59	478.222
1	181.64	181.64	89.8	88.94	86.12	sp|P00740-6|FA9_HUMAN	Coagulation factor IX OS=Homo sapiens variant 2 G 44 V GN=F9 PE=1 SV=2			0	48.12	NCELDVTCNIK	Propionamide(C)@2; Cation:K(D)@5; GG(T)@7; Propionamide(C)@8	GG(T)@133		-0.00421562	1544.63	773.323	1544.64	773.326	2	14	2.1.1.948.10	13.314	12448.4	7637.11	13.21	0.23	5238.43
1	181.64	181.64	89.8	88.94	86.12	sp|P00740-6|FA9_HUMAN	Coagulation factor IX OS=Homo sapiens variant 2 G 44 V GN=F9 PE=1 SV=2			0	46.98	NCELDVTCNIK	Propionamide(C)@2; Propionamide(C)@8			0.00315227	1392.64	465.221	1392.64	465.22	3	5	2.1.1.933.5	12.8728	411.25	408.07	12.87	0.24	451.953
1	181.64	181.64	89.8	88.94	86.12	sp|P00740-6|FA9_HUMAN	Coagulation factor IX OS=Homo sapiens variant 2 G 44 V GN=F9 PE=1 SV=2			0	46.98	NCELDVTCNIK	Propionamide(C)@2; Cation:K(D)@5; GG(T)@7; Propionamide(C)@8	GG(T)@133		-0.00421562	1544.63	773.323	1544.64	773.326	2	14	2.1.1.940.10	13.087	12448.4	7015.73	13.21	0.23	5372.52
1	181.64	181.64	89.8	88.94	86.12	sp|P00740-6|FA9_HUMAN	Coagulation factor IX OS=Homo sapiens variant 2 G 44 V GN=F9 PE=1 SV=2			0	45.87	NCELDVTCNIK	Propionamide(C)@2; Propionamide(C)@8			0.00315227	1392.64	465.221	1392.64	465.22	3	5	2.1.1.931.4	12.8128	411.25	359.09	12.87	0.24	340.705
1	181.64	181.64	89.8	88.94	86.12	sp|P00740-6|FA9_HUMAN	Coagulation factor IX OS=Homo sapiens variant 2 G 44 V GN=F9 PE=1 SV=2			0	44.79	NCELDVTCNIK	Propionamide(C)@2; Propionamide(C)@8			-0.0033664	1392.63	697.324	1392.64	697.326	2	8	22.1.1.1041.10	17.3501	1168.94	1141.49	17.34	0.69	1679.27
1	181.64	181.64	89.8	88.94	86.12	sp|P00740-6|FA9_HUMAN	Coagulation factor IX OS=Homo sapiens variant 2 G 44 V GN=F9 PE=1 SV=2			0	44.31	NCELDVTCNIK	Propionamide(C)@2; Sulfide(D)@5; Propionamide(C)@8	Sulfide(D)@131		0.00132061	1424.61	713.313	1424.61	713.312	2	9	21.1.1.857.17	13.7231	6342.83	3368.48	13.53	0.56	1985.69
1	181.64	181.64	89.8	88.94	86.12	sp|P00740-6|FA9_HUMAN	Coagulation factor IX OS=Homo sapiens variant 2 G 44 V GN=F9 PE=1 SV=2			0	44.23	NCELDVTCNIK	Propionamide@N-term; Propionamide(C)@2; Propionamide(C)@8			-0.00527787	1463.67	732.842	1463.67	732.845	2	8	8.1.1.829.19	11.0755	4732.14	1849.34	10.96	0.12	1673.37
1	181.64	181.64	89.8	88.94	86.12	sp|P00740-6|FA9_HUMAN	Coagulation factor IX OS=Homo sapiens variant 2 G 44 V GN=F9 PE=1 SV=2			0	44.23	NCELDVTCNIK	Propionamide(C)@2; Propionamide(C)@8; Propionamide(K)@11			-0.00527787	1463.67	732.842	1463.67	732.845	2	8	8.1.1.829.19	11.0755	4732.14	1849.34	10.96	0.12	1673.37
1	181.64	181.64	89.8	88.94	86.12	sp|P00740-6|FA9_HUMAN	Coagulation factor IX OS=Homo sapiens variant 2 G 44 V GN=F9 PE=1 SV=2			0	44.04	NCELDVTCNIK	Propionamide(C)@2; Propionamide(C)@8			0.000400709	1392.64	465.22	1392.64	465.22	3	5	4.1.1.926.5	12.7095	466.9	438.72	12.59	0.35	501.288
1	181.64	181.64	89.8	88.94	86.12	sp|P00740-6|FA9_HUMAN	Coagulation factor IX OS=Homo sapiens variant 2 G 44 V GN=F9 PE=1 SV=2			0	41.72	NCELDVTCNIK	Propionamide(C)@2; Propionamide(C)@8			0.00315227	1392.64	465.221	1392.64	465.22	3	6	2.1.1.930.6	12.7837	411.25	336.51	12.87	0.24	339.519
1	181.64	181.64	89.8	88.94	86.12	sp|P00740-6|FA9_HUMAN	Coagulation factor IX OS=Homo sapiens variant 2 G 44 V GN=F9 PE=1 SV=2			0	40.15	NCELDVTCNIK	Propionamide(C)@2; Propionamide(C)@8			0.00383567	1392.64	697.328	1392.64	697.326	2	5	22.1.1.1157.12	20.8534	439.26	339.42	20.63	0.42	489.797
1	181.64	181.64	89.8	88.94	86.12	sp|P00740-6|FA9_HUMAN	Coagulation factor IX OS=Homo sapiens variant 2 G 44 V GN=F9 PE=1 SV=2			0	40.08	NCELDVTCNIK	Propionamide(C)@2; Propionamide(C)@8; GG(K)@11	GG(K)@137		0.0331202	1506.71	754.364	1506.68	754.348	2	14	4.1.1.853.9	10.631	308.01	231.59	10.68	0.14	329.397
1	181.64	181.64	89.8	88.94	86.12	sp|P00740-6|FA9_HUMAN	Coagulation factor IX OS=Homo sapiens variant 2 G 44 V GN=F9 PE=1 SV=2			0	40.08	NCELDVTCNIK	Propionamide(C)@2; Propionamide(C)@8; GG(K)@11	GG(K)@137		0.0331202	1506.71	754.364	1506.68	754.348	2	13	4.1.1.854.10	10.6628	308.01	290.09	10.68	0.14	391.041
1	181.64	181.64	89.8	88.94	86.12	sp|P00740-6|FA9_HUMAN	Coagulation factor IX OS=Homo sapiens variant 2 G 44 V GN=F9 PE=1 SV=2			0	40.08	NCELDVTCNIK	Propionamide(C)@2; Propionamide(C)@8; GG(K)@11	GG(K)@137		0.0331202	1506.71	754.364	1506.68	754.348	2	16	4.1.1.856.8	10.7204	308.01	254.94	10.68	0.14	319.12
1	181.64	181.64	89.8	88.94	86.12	sp|P00740-6|FA9_HUMAN	Coagulation factor IX OS=Homo sapiens variant 2 G 44 V GN=F9 PE=1 SV=2			0	40.08	NCELDVTCNIK	Propionamide(C)@2; Cation:K(D)@5; GG(T)@7; Propionamide(C)@8	GG(T)@133		-0.00853778	1544.63	773.321	1544.64	773.326	2	12	4.1.1.943.11	13.2035	9246.2	5439.71	13.07	0.25	3841.49
1	181.64	181.64	89.8	88.94	86.12	sp|P00740-6|FA9_HUMAN	Coagulation factor IX OS=Homo sapiens variant 2 G 44 V GN=F9 PE=1 SV=2			0	40.08	NCELDVTCNIK	Propionamide(C)@2; Phospho(T)@7; Propionamide(C)@8; Deamidated(N)@9; Propionamide(K)@11	Phospho(T)@133		0.00281178	1544.63	773.321	1544.63	773.32	2	9	4.1.1.952.16	13.4594	9246.2	1389.97	13.07	0.25	1069.67
1	181.64	181.64	89.8	88.94	86.12	sp|P00740-6|FA9_HUMAN	Coagulation factor IX OS=Homo sapiens variant 2 G 44 V GN=F9 PE=1 SV=2			0	40.08	NCELDVTCNIK	Propionamide(C)@2; Phospho(T)@7; Propionamide(C)@8; Deamidated(N)@9; Propionamide(K)@11	Phospho(T)@133		0.00281178	1544.63	773.321	1544.63	773.32	2	9	4.1.1.955.15	13.5433	9246.2	926.85	13.07	0.25	749.144
1	181.64	181.64	89.8	88.94	86.12	sp|P00740-6|FA9_HUMAN	Coagulation factor IX OS=Homo sapiens variant 2 G 44 V GN=F9 PE=1 SV=2			0	39.97	NCELDVTCNIK	Propionamide(C)@2; Sulfide(D)@5; Propionamide(C)@8	Sulfide(D)@131		0.0130035	1424.62	713.319	1424.61	713.312	2	8	15.1.1.1039.2	12.3436	10.4737	10.4737			155.417
1	181.64	181.64	89.8	88.94	86.12	sp|P00740-6|FA9_HUMAN	Coagulation factor IX OS=Homo sapiens variant 2 G 44 V GN=F9 PE=1 SV=2			0	39.89	NCELDVTCNIK	Deamidated(N)@1; Propionamide(C)@2; Oxidation(D)@5; Propionamide(C)@8	Oxidation(D)@131		0.0193701	1409.64	705.825	1409.62	705.816	2	9	22.1.1.846.16	11.51	22824.7	3305.23	11.1	0.21	2887.58
1	181.64	181.64	89.8	88.94	86.12	sp|P00740-6|FA9_HUMAN	Coagulation factor IX OS=Homo sapiens variant 2 G 44 V GN=F9 PE=1 SV=2			0	38.91	NCELDVTCNIK	Propionamide(C)@2; Propionamide(C)@8; GG(K)@11	GG(K)@137		-0.00187944	1506.68	754.347	1506.68	754.348	2	12	2.1.1.859.10	10.7514	1961.75	562.63	10.82	0.11	537.094
1	181.64	181.64	89.8	88.94	86.12	sp|P00740-6|FA9_HUMAN	Coagulation factor IX OS=Homo sapiens variant 2 G 44 V GN=F9 PE=1 SV=2			0	38.91	NCELDVTCNIK	Propionamide(C)@2; Propionamide(C)@8; GG(K)@11	GG(K)@137		-0.00187944	1506.68	754.347	1506.68	754.348	2	16	2.1.1.860.11	10.7831	1961.75	1253.01	10.82	0.11	1199.51
1	181.64	181.64	89.8	88.94	86.12	sp|P00740-6|FA9_HUMAN	Coagulation factor IX OS=Homo sapiens variant 2 G 44 V GN=F9 PE=1 SV=2			0	38.91	NCELDVTCNIK	Propionamide(C)@2; Propionamide(C)@8; GG(K)@11	GG(K)@137		-0.00187944	1506.68	754.347	1506.68	754.348	2	18	2.1.1.865.4	10.9185	1961.75	925.61	10.82	0.11	719.776
1	181.64	181.64	89.8	88.94	86.12	sp|P00740-6|FA9_HUMAN	Coagulation factor IX OS=Homo sapiens variant 2 G 44 V GN=F9 PE=1 SV=2			0	38.91	NCELDVTCNIK	Propionamide(C)@2; Propionamide(C)@8; GG(K)@11	GG(K)@137		-0.00187944	1506.68	754.347	1506.68	754.348	2	12	2.1.1.868.8	11.0104	1961.75	223.31	10.82	0.11	279.543
1	181.64	181.64	89.8	88.94	86.12	sp|P00740-6|FA9_HUMAN	Coagulation factor IX OS=Homo sapiens variant 2 G 44 V GN=F9 PE=1 SV=2			0	38.91	NCELDVTCNIK	Propionamide(C)@2; Propionamide(C)@8; GG(K)@11	GG(K)@137		-0.00187944	1506.68	754.347	1506.68	754.348	2	11	2.1.1.872.11	11.1227	1961.75	165.84	10.82	0.11	240.584
1	181.64	181.64	89.8	88.94	86.12	sp|P00740-6|FA9_HUMAN	Coagulation factor IX OS=Homo sapiens variant 2 G 44 V GN=F9 PE=1 SV=2			0	38.91	NCELDVTCNIK	Propionamide(C)@2; Cation:K(D)@5; GG(T)@7; Propionamide(C)@8	GG(T)@133		-0.00421562	1544.63	773.323	1544.64	773.326	2	11	2.1.1.954.13	13.481	12448.4	2453.1	13.21	0.23	1770.72
1	181.64	181.64	89.8	88.94	86.12	sp|P00740-6|FA9_HUMAN	Coagulation factor IX OS=Homo sapiens variant 2 G 44 V GN=F9 PE=1 SV=2			0	37.16	NCELDVTCNIK	Propionamide(C)@2; Propionamide(C)@8			-0.00258654	1392.64	697.325	1392.64	697.326	2	19	2.1.1.880.6	11.3453	249009	193965	11.39	0.23	134686
1	181.64	181.64	89.8	88.94	86.12	sp|P00740-6|FA9_HUMAN	Coagulation factor IX OS=Homo sapiens variant 2 G 44 V GN=F9 PE=1 SV=2			0	37.16	NCELDVTCNIK	Propionamide(C)@2; Cation:K(E)@3; Propionamide(C)@8			-0.0139958	1430.58	477.867	1430.59	477.872	3	12	4.1.1.879.3	11.3687	3176.91	2319.66	11.22	0.23	1280.29
1	181.64	181.64	89.8	88.94	86.12	sp|P00740-6|FA9_HUMAN	Coagulation factor IX OS=Homo sapiens variant 2 G 44 V GN=F9 PE=1 SV=2			0	37.16	NCELDVTCNIK	Propionamide(C)@2; Phospho(T)@7; Propionamide(C)@8; Deamidated(N)@9; Propionamide(K)@11	Phospho(T)@133		0.00281178	1544.63	773.321	1544.63	773.32	2	11	4.1.1.943.11	13.2035	9246.2	5439.71	13.07	0.25	3841.49
1	181.64	181.64	89.8	88.94	86.12	sp|P00740-6|FA9_HUMAN	Coagulation factor IX OS=Homo sapiens variant 2 G 44 V GN=F9 PE=1 SV=2			0	37.16	NCELDVTCNIK	Propionamide(C)@2; Propionamide(C)@8; Ammonia-loss(N)@9			-0.0163387	1375.59	688.805	1375.61	688.813	2	7	4.1.1.953.9	13.4829	29.3598	29.3598			147.668
1	181.64	181.64	89.8	88.94	86.12	sp|P00740-6|FA9_HUMAN	Coagulation factor IX OS=Homo sapiens variant 2 G 44 V GN=F9 PE=1 SV=2			0	36.78	NCELDVTCNIK	Propionamide(C)@2; Sulfide(D)@5; Propionamide(C)@8	Sulfide(D)@131		0.00132061	1424.61	713.313	1424.61	713.312	2	9	21.1.1.842.18	13.2866	6342.83	3062.44	13.53	0.56	2158.21
1	181.64	181.64	89.8	88.94	86.12	sp|P00740-6|FA9_HUMAN	Coagulation factor IX OS=Homo sapiens variant 2 G 44 V GN=F9 PE=1 SV=2			0	35.84	NCELDVTCNIK	Propionamide(C)@2; Propionamide(C)@8			-0.0033664	1392.63	697.324	1392.64	697.326	2	8	22.1.1.1038.13	17.2617	1168.94	1113.11	17.34	0.69	2141.55
1	181.64	181.64	89.8	88.94	86.12	sp|P00740-6|FA9_HUMAN	Coagulation factor IX OS=Homo sapiens variant 2 G 44 V GN=F9 PE=1 SV=2			0	35.81	NCELDVTCNIK	Propionamide(C)@2; Cation:K(D)@5; GG(T)@7; Propionamide(C)@8	GG(T)@133		0.00199639	1544.64	773.327	1544.64	773.326	2	12	5.1.1.937.7	12.9096	8954.14	2606.76	13.09	0.23	2235.48
1	181.64	181.64	89.8	88.94	86.12	sp|P00740-6|FA9_HUMAN	Coagulation factor IX OS=Homo sapiens variant 2 G 44 V GN=F9 PE=1 SV=2			0	35.04	NCELDVTCNIK	Propionamide(C)@2; Propionamide(C)@8			-0.00837122	1392.63	697.322	1392.64	697.326	2	5	22.1.1.1121.8	19.7634	524.29	425.54	19.69	0.15	462.461
1	181.64	181.64	89.8	88.94	86.12	sp|P00740-6|FA9_HUMAN	Coagulation factor IX OS=Homo sapiens variant 2 G 44 V GN=F9 PE=1 SV=2			0	34.66	NCELDVTCNIK	Deamidated(N)@1; Propionamide(C)@2; Propionamide(C)@8			0.0641199	1393.69	697.85	1393.62	697.818	2	7	22.1.1.1095.9	18.9792	370.29	198.12	18.73	0.36	462.411
1	181.64	181.64	89.8	88.94	86.12	sp|P00740-6|FA9_HUMAN	Coagulation factor IX OS=Homo sapiens variant 2 G 44 V GN=F9 PE=1 SV=2			0	34.38	NCELDVTCNIK	Propionamide(C)@2; Propionamide(C)@8			-0.0355155	1392.6	697.308	1392.64	697.326	2	7	2.1.1.1172.7	19.9875	198.93	191.91	20.03	0.51	255.374
1	181.64	181.64	89.8	88.94	86.12	sp|P00740-6|FA9_HUMAN	Coagulation factor IX OS=Homo sapiens variant 2 G 44 V GN=F9 PE=1 SV=2			0	30.38	NCELDVTCNIK	Propionamide(C)@2; Propionamide(C)@8			-0.0148306	1392.62	697.319	1392.64	697.326	2	4	22.1.1.1198.10	22.0888	258.56	228.03	22.08	0.37	274.377
1	181.64	181.64	89.8	88.94	86.12	sp|P00740-6|FA9_HUMAN	Coagulation factor IX OS=Homo sapiens variant 2 G 44 V GN=F9 PE=1 SV=2			0	30.14	NCELDVTCNIK	Propionamide(C)@2; Propionamide(C)@8			0.00885077	1392.65	697.331	1392.64	697.326	2	4	22.1.1.1225.4	22.9063	226.03	140.38	22.78	0.33	263.87
1	181.64	181.64	89.8	88.94	86.12	sp|P00740-6|FA9_HUMAN	Coagulation factor IX OS=Homo sapiens variant 2 G 44 V GN=F9 PE=1 SV=2			0	30.01	NCELDVTCNIK	Propionamide(C)@2; Propionamide(C)@8			0.0624288	1392.7	697.357	1392.64	697.326	2	6	22.1.1.1126.10	19.9157	335.02	330.58	19.93	0.42	469.816
1	181.64	181.64	89.8	88.94	86.12	sp|P00740-6|FA9_HUMAN	Coagulation factor IX OS=Homo sapiens variant 2 G 44 V GN=F9 PE=1 SV=2			0	28.54	NCELDVTCNIK	Propionamide(C)@2; Propionamide(C)@8			-0.00213545	1392.64	697.325	1392.64	697.326	2	5	22.1.1.1171.11	21.2732	364.7	345.08	21.26	0.27	380.503
1	181.64	181.64	89.8	88.94	86.12	sp|P00740-6|FA9_HUMAN	Coagulation factor IX OS=Homo sapiens variant 2 G 44 V GN=F9 PE=1 SV=2			0	27.98	NCELDVTCNIK	Deamidated(N)@1; Propionamide(C)@2; Propionamide(C)@8			0.0160893	1393.64	697.826	1393.62	697.818	2	7	6.1.1.1069.3	16.8988	150.08	138.09	16.83	0.36	165.593
1	181.64	181.64	89.8	88.94	86.12	sp|P00740-6|FA9_HUMAN	Coagulation factor IX OS=Homo sapiens variant 2 G 44 V GN=F9 PE=1 SV=2			0	27.98	NCELDVTCNIK	Propionamide(C)@2; Propionamide(C)@8			-0.00344119	1392.63	697.324	1392.64	697.326	2	8	6.1.1.1100.7	17.8348	210.53	186.98	17.9	0.39	137.279
1	181.64	181.64	89.8	88.94	86.12	sp|P00740-6|FA9_HUMAN	Coagulation factor IX OS=Homo sapiens variant 2 G 44 V GN=F9 PE=1 SV=2			0	27.32	NCELDVTCNIK	Propionamide(C)@2; Propionamide(C)@8			-0.0148306	1392.62	697.319	1392.64	697.326	2	4	22.1.1.1206.5	22.3286	258.56	178.83	22.08	0.37	227.094
1	181.64	181.64	89.8	88.94	86.12	sp|P00740-6|FA9_HUMAN	Coagulation factor IX OS=Homo sapiens variant 2 G 44 V GN=F9 PE=1 SV=2			0	27.11	NCELDVTCNIK	Propionamide(C)@2; Cation:K(D)@5; GG(T)@7; Propionamide(C)@8	GG(T)@133		-0.00177146	1544.63	773.325	1544.64	773.326	2	11	7.1.1.881.19	12.8431	9182.38	2658.56	12.97	0.18	1842.49
1	181.64	181.64	89.8	88.94	86.12	sp|P00740-6|FA9_HUMAN	Coagulation factor IX OS=Homo sapiens variant 2 G 44 V GN=F9 PE=1 SV=2			0	26.95	NCELDVTCNIK	Propionamide(C)@2; Propionamide(C)@8			-0.00457683	1392.63	697.324	1392.64	697.326	2	4	22.1.1.1252.8	23.7304	184.55	114.52	23.51	0.46	320.487
1	181.64	181.64	89.8	88.94	86.12	sp|P00740-6|FA9_HUMAN	Coagulation factor IX OS=Homo sapiens variant 2 G 44 V GN=F9 PE=1 SV=2			0	26.29	NCELDVTCNIK	Oxidation(N)@1; Propionamide(C)@2; Propionamide(C)@8; Oxidation(K)@11	Oxidation(N)@127; Oxidation(K)@137		-0.00506141	1424.62	713.318	1424.63	713.321	2	8	6.1.1.852.13	10.5777	1022.06	317.47	10.67	0.18	207.21
1	181.64	181.64	89.8	88.94	86.12	sp|P00740-6|FA9_HUMAN	Coagulation factor IX OS=Homo sapiens variant 2 G 44 V GN=F9 PE=1 SV=2			0	25.81	NCELDVTCNIK	Propionamide(C)@2; Propionamide(C)@8			-0.00476851	1392.63	697.324	1392.64	697.326	2	19	4.1.1.873.7	11.2011	242646	191434	11.25	0.2	135174
1	181.64	181.64	89.8	88.94	86.12	sp|P00740-6|FA9_HUMAN	Coagulation factor IX OS=Homo sapiens variant 2 G 44 V GN=F9 PE=1 SV=2			0	25.81	NCELDVTCNIK	Propionamide(C)@2; Dehydrated(T)@7; Propionamide(C)@8; Deamidated(N)@9	Dehydrated(T)@133		-0.0163387	1375.59	688.805	1375.61	688.813	2	7	4.1.1.953.9	13.4829	29.3598	29.3598			147.668
1	181.64	181.64	89.8	88.94	86.12	sp|P00740-6|FA9_HUMAN	Coagulation factor IX OS=Homo sapiens variant 2 G 44 V GN=F9 PE=1 SV=2			0	25.1	NCELDVTCNIK	Propionamide(C)@2; Propionamide(C)@8			-0.0138225	1392.62	465.215	1392.64	465.22	3	5	1.1.1.906.5	12.1665	8699.77	479.45	11.36	0.26	491.882
1	181.64	181.64	89.8	88.94	86.12	sp|P00740-6|FA9_HUMAN	Coagulation factor IX OS=Homo sapiens variant 2 G 44 V GN=F9 PE=1 SV=2			0	25.1	NCELDVTCNIK	Propionamide(C)@2; Cation:K(D)@5; GG(T)@7; Propionamide(C)@8	GG(T)@133		0.00271435	1544.64	773.327	1544.64	773.326	2	10	1.1.1.966.17	13.9204	9199.94	322.75	13.19	0.23	297.774
1	181.64	181.64	89.8	88.94	86.12	sp|P00740-6|FA9_HUMAN	Coagulation factor IX OS=Homo sapiens variant 2 G 44 V GN=F9 PE=1 SV=2			0	24.37	NCELDVTCNIK	Propionamide(C)@2; Propionamide(C)@8			0.0017412	1392.64	465.22	1392.64	465.22	3	6	1.1.1.909.5	12.2531	570.29	505.07	12.36	0.41	449.852
1	181.64	181.64	89.8	88.94	86.12	sp|P00740-6|FA9_HUMAN	Coagulation factor IX OS=Homo sapiens variant 2 G 44 V GN=F9 PE=1 SV=2			0	24.37	NCELDVTCNIK	Propionamide(C)@2; Propionamide(C)@8			0.0017412	1392.64	465.22	1392.64	465.22	3	5	1.1.1.918.5	12.5197	570.29	321.22	12.36	0.41	351.462
1	181.64	181.64	89.8	88.94	86.12	sp|P00740-6|FA9_HUMAN	Coagulation factor IX OS=Homo sapiens variant 2 G 44 V GN=F9 PE=1 SV=2			0	24.37	NCELDVTCNIK	Propionamide(C)@2; Propionamide(C)@8			0.00293137	1392.64	465.221	1392.64	465.22	3	5	1.1.1.920.3	12.5759	353.29	342.67	12.6	0.24	372.097
1	181.64	181.64	89.8	88.94	86.12	sp|P00740-6|FA9_HUMAN	Coagulation factor IX OS=Homo sapiens variant 2 G 44 V GN=F9 PE=1 SV=2			0	24.37	NCELDVTCNIK	Propionamide(C)@2; Phospho(T)@7; Propionamide(C)@8; Deamidated(N)@9; Propionamide(K)@11	Phospho(T)@133		0.0140639	1544.64	773.327	1544.63	773.32	2	10	1.1.1.951.11	13.4875	9199.94	1263.88	13.19	0.23	985.712
1	181.64	181.64	89.8	88.94	86.12	sp|P00740-6|FA9_HUMAN	Coagulation factor IX OS=Homo sapiens variant 2 G 44 V GN=F9 PE=1 SV=2			0	23.15	NCELDVTCNIK	Propionamide(C)@2; Propionamide(C)@8			-0.0355155	1392.6	697.308	1392.64	697.326	2	7	2.1.1.1173.8	20.0149	198.93	195.25	20.03	0.51	237.802
1	181.64	181.64	89.8	88.94	86.12	sp|P00740-6|FA9_HUMAN	Coagulation factor IX OS=Homo sapiens variant 2 G 44 V GN=F9 PE=1 SV=2			0	23.11	NCELDVTCNIK	Propionamide(C)@2; Propionamide(C)@8; GG(K)@11	GG(K)@137		-0.0103571	1506.67	754.342	1506.68	754.348	2	16	1.1.1.854.6	10.6901	1120.64	603.27	10.76	0.14	460.358
1	181.64	181.64	89.8	88.94	86.12	sp|P00740-6|FA9_HUMAN	Coagulation factor IX OS=Homo sapiens variant 2 G 44 V GN=F9 PE=1 SV=2			0	23.11	NCELDVTCNIK	Propionamide(C)@2; Propionamide(C)@8; GG(K)@11	GG(K)@137		-0.0103571	1506.67	754.342	1506.68	754.348	2	17	1.1.1.855.10	10.7202	1120.64	943.84	10.76	0.14	787.669
1	181.64	181.64	89.8	88.94	86.12	sp|P00740-6|FA9_HUMAN	Coagulation factor IX OS=Homo sapiens variant 2 G 44 V GN=F9 PE=1 SV=2			0	23.11	NCELDVTCNIK	Propionamide(C)@2; Propionamide(C)@8; GG(K)@11	GG(K)@137		-0.0103571	1506.67	754.342	1506.68	754.348	2	16	1.1.1.857.10	10.7773	1120.64	1065.79	10.76	0.14	937.328
1	181.64	181.64	89.8	88.94	86.12	sp|P00740-6|FA9_HUMAN	Coagulation factor IX OS=Homo sapiens variant 2 G 44 V GN=F9 PE=1 SV=2			0	23.11	NCELDVTCNIK	Propionamide(C)@2; Propionamide(C)@8; GG(K)@11	GG(K)@137		-0.0103571	1506.67	754.342	1506.68	754.348	2	14	1.1.1.860.4	10.8599	1120.64	466.59	10.76	0.14	401.248
1	181.64	181.64	89.8	88.94	86.12	sp|P00740-6|FA9_HUMAN	Coagulation factor IX OS=Homo sapiens variant 2 G 44 V GN=F9 PE=1 SV=2			0	23.11	NCELDVTCNIK	Propionamide(C)@2; Propionamide(C)@8; GG(K)@11	GG(K)@137		-0.0103571	1506.67	754.342	1506.68	754.348	2	12	1.1.1.866.11	11.0338	1120.64	156.19	10.76	0.14	182.793
1	181.64	181.64	89.8	88.94	86.12	sp|P00740-6|FA9_HUMAN	Coagulation factor IX OS=Homo sapiens variant 2 G 44 V GN=F9 PE=1 SV=2			0	23.11	NCELDVTCNIK	Propionamide(C)@2; Cation:K(D)@5; GG(T)@7; Propionamide(C)@8	GG(T)@133		0.00271435	1544.64	773.327	1544.64	773.326	2	13	1.1.1.936.7	13.0613	9199.94	3985.19	13.19	0.23	3412.14
1	181.64	181.64	89.8	88.94	86.12	sp|P00740-6|FA9_HUMAN	Coagulation factor IX OS=Homo sapiens variant 2 G 44 V GN=F9 PE=1 SV=2			0	22.94	NCELDVTCNIK	Deamidated(N)@1; Propionamide(C)@2; Propionamide(C)@8			-0.00209071	1393.62	697.817	1393.62	697.818	2	7	4.1.1.996.14	14.7395	1000.82	607.31	14.37	0.68	688.601
1	181.64	181.64	89.8	88.94	86.12	sp|P00740-6|FA9_HUMAN	Coagulation factor IX OS=Homo sapiens variant 2 G 44 V GN=F9 PE=1 SV=2			0	22.94	NCELDVTCNIK	Deamidated(N)@1; Propionamide(C)@2; Propionamide(C)@8			-0.00209071	1393.62	697.817	1393.62	697.818	2	7	4.1.1.999.10	14.8268	1000.82	633.62	14.37	0.68	681.617
1	181.64	181.64	89.8	88.94	86.12	sp|P00740-6|FA9_HUMAN	Coagulation factor IX OS=Homo sapiens variant 2 G 44 V GN=F9 PE=1 SV=2			0	22.5	NCELDVTCNIK	Propionamide(C)@2; Phospho(T)@7; Propionamide(C)@8; Deamidated(N)@9; Propionamide(K)@11	Phospho(T)@133		0.00332658	1544.63	773.322	1544.63	773.32	2	10	21.1.1.857.20	13.7256	8014.01	7770.49	13.74	0.12	5169.9
1	181.64	181.64	89.8	88.94	86.12	sp|P00740-6|FA9_HUMAN	Coagulation factor IX OS=Homo sapiens variant 2 G 44 V GN=F9 PE=1 SV=2			0	22.22	NCELDVTCNIK	Deamidated(N)@1; Propionamide(C)@2; Propionamide(C)@8			-0.00209071	1393.62	697.817	1393.62	697.818	2	7	4.1.1.991.12	14.5851	1000.82	701.75	14.37	0.68	819.214
1	181.64	181.64	89.8	88.94	86.12	sp|P00740-6|FA9_HUMAN	Coagulation factor IX OS=Homo sapiens variant 2 G 44 V GN=F9 PE=1 SV=2			0	22.08	NCELDVTCNIK	Propionamide(C)@2; Propionamide(C)@8			0.00293137	1392.64	465.221	1392.64	465.22	3	4	1.1.1.926.3	12.7548	353.29	266.05	12.6	0.24	306.889
1	181.64	181.64	89.8	88.94	86.12	sp|P00740-6|FA9_HUMAN	Coagulation factor IX OS=Homo sapiens variant 2 G 44 V GN=F9 PE=1 SV=2			0	22.02	NCELDVTCNIK	Oxidation(N)@1; Propionamide(C)@2; Oxidation(D)@5; Propionamide(C)@8	Oxidation(N)@127; Oxidation(D)@131		-0.00506141	1424.62	713.318	1424.63	713.321	2	9	6.1.1.858.12	10.7521	1022.06	701.99	10.67	0.18	393.943
1	181.64	181.64	89.8	88.94	86.12	sp|P00740-6|FA9_HUMAN	Coagulation factor IX OS=Homo sapiens variant 2 G 44 V GN=F9 PE=1 SV=2			0	21.56	NCELDVTCNIK	Propionamide(C)@2; No Propionamide(C)@8			0.0138073	1321.61	661.814	1321.6	661.808	2	6	6.1.1.853.13	10.6032	268.19	132.6	10.38	0.32	136.56
1	181.64	181.64	89.8	88.94	86.12	sp|P00740-6|FA9_HUMAN	Coagulation factor IX OS=Homo sapiens variant 2 G 44 V GN=F9 PE=1 SV=2			0	21.41	NCELDVTCNIK	Propionamide(C)@2; Phospho(T)@7; Propionamide(C)@8; Deamidated(N)@9; Propionamide(K)@11	Phospho(T)@133		0.0140639	1544.64	773.327	1544.63	773.32	2	9	1.1.1.961.11	13.7756	9199.94	515.71	13.19	0.23	363.721
1	181.64	181.64	89.8	88.94	86.12	sp|P00740-6|FA9_HUMAN	Coagulation factor IX OS=Homo sapiens variant 2 G 44 V GN=F9 PE=1 SV=2			0	21.03	NCELDVTCNIK	Propionamide(C)@2; Propionamide(C)@8			0.0624288	1392.7	697.357	1392.64	697.326	2	6	22.1.1.1137.9	20.2473	335.02	196.81	19.93	0.42	449.852
1	181.64	181.64	89.8	88.94	86.12	sp|P00740-6|FA9_HUMAN	Coagulation factor IX OS=Homo sapiens variant 2 G 44 V GN=F9 PE=1 SV=2			0	20.76	NCELDVTCNIK	Propionamide(C)@2; Propionamide(C)@8			-0.00906503	1392.63	697.322	1392.64	697.326	2	6	23.1.1.800.17	12.6433	2827.77	223.94	12.29	0.15	291.089
1	181.64	181.64	89.8	88.94	86.12	sp|P00740-6|FA9_HUMAN	Coagulation factor IX OS=Homo sapiens variant 2 G 44 V GN=F9 PE=1 SV=2			0	20.22	NCELDVTCNIK	Propionamide(C)@2; Propionamide(C)@8			-0.00481585	1392.63	465.218	1392.64	465.22	3	4	16.1.1.874.8	12.3526	2830.42	882.44	12.25	0.12	633.582
1	181.64	181.64	89.8	88.94	86.12	sp|P00740-6|FA9_HUMAN	Coagulation factor IX OS=Homo sapiens variant 2 G 44 V GN=F9 PE=1 SV=2			0	19.77	NCELDVTCNIK	Propionamide(C)@2; Propionamide(C)@8			0.000417742	1392.64	697.326	1392.64	697.326	2	5	22.1.1.1097.8	19.0387	589.06	521.65	19.06	0.15	466.614
1	181.64	181.64	89.8	88.94	86.12	sp|P00740-6|FA9_HUMAN	Coagulation factor IX OS=Homo sapiens variant 2 G 44 V GN=F9 PE=1 SV=2			0	18.6	NCELDVTCNIK	Propionamide(C)@2; Phospho(T)@7; Propionamide(C)@8; Deamidated(N)@9; Propionamide(K)@11	Phospho(T)@133		0.0095781	1544.63	773.325	1544.63	773.32	2	11	7.1.1.887.18	13.0198	9182.38	6918.61	12.97	0.18	4938.03
1	181.64	181.64	89.8	88.94	86.12	sp|P00740-6|FA9_HUMAN	Coagulation factor IX OS=Homo sapiens variant 2 G 44 V GN=F9 PE=1 SV=2			0	17.34	NCELDVTCNIK	Propionamide(C)@2; Phospho(T)@7; Propionamide(C)@8; Deamidated(N)@9; Propionamide(K)@11	Phospho(T)@133		0.00822188	1544.63	773.324	1544.63	773.32	2	11	6.1.1.941.13	13.1462	12049.1	5480.88	13.3	0.23	3111.68
1	181.64	181.64	89.8	88.94	86.12	sp|P00740-6|FA9_HUMAN	Coagulation factor IX OS=Homo sapiens variant 2 G 44 V GN=F9 PE=1 SV=2			0	17.1	NCELDVTCNIK	Deamidated(N)@1; Propionamide(C)@2; Propionamide(C)@8; HNE(K)@11	HNE(K)@137		0.0326016	1549.77	517.597	1549.74	517.586	3	8	3.1.1.820.8	9.70103	763.34	668.59	9.66	0.17	307.181
1	181.64	181.64	89.8	88.94	86.12	sp|P00740-6|FA9_HUMAN	Coagulation factor IX OS=Homo sapiens variant 2 G 44 V GN=F9 PE=1 SV=2			0	17.1	NCELDVTCNIK	Propionamide(C)@2; No Propionamide(C)@8			0.0248013	1321.63	661.82	1321.6	661.808	2	8	3.1.1.831.11	10.0242	7.56773	7.56773			308.982
1	181.64	181.64	89.8	88.94	86.12	sp|P00740-6|FA9_HUMAN	Coagulation factor IX OS=Homo sapiens variant 2 G 44 V GN=F9 PE=1 SV=2			0	17.1	NCELDVTCNIK	Propionamide(C)@2; Cation:K(E)@3; Propionamide(C)@8			0.0506552	1430.64	477.889	1430.59	477.872	3	10	3.1.1.875.3	11.2816	1977.83	1951.62	11.28	0.23	1590.14
1	181.64	181.64	89.8	88.94	86.12	sp|P00740-6|FA9_HUMAN	Coagulation factor IX OS=Homo sapiens variant 2 G 44 V GN=F9 PE=1 SV=2			0	17.1	NCELDVTCNIK	Propionamide(C)@2; Propionamide(C)@8			-0.00307462	1392.63	697.325	1392.64	697.326	2	19	3.1.1.876.10	11.3181	185246	170090	11.28	0.17	99343
1	181.64	181.64	89.8	88.94	86.12	sp|P00740-6|FA9_HUMAN	Coagulation factor IX OS=Homo sapiens variant 2 G 44 V GN=F9 PE=1 SV=2			0	17.1	NCELDVTCNIK	Propionamide(C)@2; Propionamide(C)@8			0.0123829	1392.65	465.224	1392.64	465.22	3	5	3.1.1.927.3	12.7678	472.94	465.61	12.76	0.32	551.663
1	181.64	181.64	89.8	88.94	86.12	sp|P00740-6|FA9_HUMAN	Coagulation factor IX OS=Homo sapiens variant 2 G 44 V GN=F9 PE=1 SV=2			0	17.1	NCELDVTCNIK	Propionamide(C)@2; Cation:K(D)@5; GG(T)@7; Propionamide(C)@8	GG(T)@133		0.00190012	1544.64	773.327	1544.64	773.326	2	12	3.1.1.931.8	12.8922	8003.46	1830.44	13.08	0.23	1576.93
1	181.64	181.64	89.8	88.94	86.12	sp|P00740-6|FA9_HUMAN	Coagulation factor IX OS=Homo sapiens variant 2 G 44 V GN=F9 PE=1 SV=2			0	17.1	NCELDVTCNIK	Propionamide(C)@2; Cation:K(D)@5; GG(T)@7; Propionamide(C)@8	GG(T)@133		0.00190012	1544.64	773.327	1544.64	773.326	2	12	3.1.1.945.11	13.2924	8003.46	2133.09	13.08	0.23	1703.82
1	181.64	181.64	89.8	88.94	86.12	sp|P00740-6|FA9_HUMAN	Coagulation factor IX OS=Homo sapiens variant 2 G 44 V GN=F9 PE=1 SV=2			0	17.1	NCELDVTCNIK	Deamidated(N)@1; Propionamide(C)@2; Propionamide(C)@8			0.0320271	1393.65	697.834	1393.62	697.818	2	5	22.1.1.1218.8	22.6965	145.43	92.65	22.65	0.15	212.383
1	181.64	181.64	89.8	88.94	86.12	sp|P00740-6|FA9_HUMAN	Coagulation factor IX OS=Homo sapiens variant 2 G 44 V GN=F9 PE=1 SV=2			0	16.43	NCELDVTCNIK	Deamidated(N)@1; Propionamide(C)@2; Propionamide(C)@8			-0.000268183	1393.62	697.818	1393.62	697.818	2	6	6.1.1.1079.6	17.2037	141.63	128.07	17.31	0.72	128.222
1	181.64	181.64	89.8	88.94	86.12	sp|P00740-6|FA9_HUMAN	Coagulation factor IX OS=Homo sapiens variant 2 G 44 V GN=F9 PE=1 SV=2			0	16.43	NCELDVTCNIK	Deamidated(N)@1; Propionamide(C)@2; Propionamide(C)@8			-0.000268183	1393.62	697.818	1393.62	697.818	2	7	6.1.1.1087.4	17.4372	141.63	102.4	17.31	0.72	162.91
1	181.64	181.64	89.8	88.94	86.12	sp|P00740-6|FA9_HUMAN	Coagulation factor IX OS=Homo sapiens variant 2 G 44 V GN=F9 PE=1 SV=2			0	15.89	NCELDVTCNIK	Propionamide(C)@2; Propionamide(C)@8			0.0284324	1392.67	697.34	1392.64	697.326	2	7	8.1.1.894.14	13.0482	100.772	100.772			568.586
1	181.64	181.64	89.8	88.94	86.12	sp|P00740-6|FA9_HUMAN	Coagulation factor IX OS=Homo sapiens variant 2 G 44 V GN=F9 PE=1 SV=2			0	15.65	NCELDVTCNIK	Oxidation(N)@1; Propionamide(C)@2; Oxidation(D)@5; Propionamide(C)@8	Oxidation(N)@127; Oxidation(D)@131		0.00783375	1424.64	713.325	1424.63	713.321	2	13	22.1.1.817.20	10.639	9432.18	9025.52	10.65	0.15	4958.4
1	181.64	181.64	89.8	88.94	86.12	sp|P00740-6|FA9_HUMAN	Coagulation factor IX OS=Homo sapiens variant 2 G 44 V GN=F9 PE=1 SV=2			0	15.12	NCELDVTCNIK	Oxidation(N)@1; Propionamide(C)@2; Oxidation(D)@5; Propionamide(C)@8	Oxidation(N)@127; Oxidation(D)@131		0.00783375	1424.64	713.325	1424.63	713.321	2	12	22.1.1.816.18	10.607	9432.18	7321.99	10.65	0.15	3951.03
1	181.64	181.64	89.8	88.94	86.12	sp|P00740-6|FA9_HUMAN	Coagulation factor IX OS=Homo sapiens variant 2 G 44 V GN=F9 PE=1 SV=2			0	99	NCELDVTCNIKN	Propionamide(C)@2; Propionamide(C)@8		cleaved N-G@C-term; missed K-N@11	-0.00187944	1506.68	754.347	1506.68	754.348	2	12	2.1.1.859.10	10.7514	1961.75	562.63	10.82	0.11	537.094
1	181.64	181.64	89.8	88.94	86.12	sp|P00740-6|FA9_HUMAN	Coagulation factor IX OS=Homo sapiens variant 2 G 44 V GN=F9 PE=1 SV=2			0	99	NCELDVTCNIKN	Propionamide(C)@2; Propionamide(C)@8		cleaved N-G@C-term; missed K-N@11	-0.00187944	1506.68	754.347	1506.68	754.348	2	16	2.1.1.860.11	10.7831	1961.75	1253.01	10.82	0.11	1199.51
1	181.64	181.64	89.8	88.94	86.12	sp|P00740-6|FA9_HUMAN	Coagulation factor IX OS=Homo sapiens variant 2 G 44 V GN=F9 PE=1 SV=2			0	99	NCELDVTCNIKN	Propionamide(C)@2; Propionamide(C)@8		cleaved N-G@C-term; missed K-N@11	-0.00187944	1506.68	754.347	1506.68	754.348	2	19	2.1.1.862.7	10.8401	1961.75	1944.13	10.82	0.11	1659.36
1	181.64	181.64	89.8	88.94	86.12	sp|P00740-6|FA9_HUMAN	Coagulation factor IX OS=Homo sapiens variant 2 G 44 V GN=F9 PE=1 SV=2			0	99	NCELDVTCNIKN	Propionamide(C)@2; Propionamide(C)@8		cleaved N-G@C-term; missed K-N@11	-0.00187944	1506.68	754.347	1506.68	754.348	2	18	2.1.1.865.4	10.9185	1961.75	925.61	10.82	0.11	719.776
1	181.64	181.64	89.8	88.94	86.12	sp|P00740-6|FA9_HUMAN	Coagulation factor IX OS=Homo sapiens variant 2 G 44 V GN=F9 PE=1 SV=2			0	99	NCELDVTCNIKN	Propionamide(C)@2; Propionamide(C)@8		cleaved N-G@C-term; missed K-N@11	-0.00187944	1506.68	754.347	1506.68	754.348	2	12	2.1.1.868.8	11.0104	1961.75	223.31	10.82	0.11	279.543
1	181.64	181.64	89.8	88.94	86.12	sp|P00740-6|FA9_HUMAN	Coagulation factor IX OS=Homo sapiens variant 2 G 44 V GN=F9 PE=1 SV=2			0	99	NCELDVTCNIKN	Propionamide(C)@2; Propionamide(C)@8		cleaved N-G@C-term; missed K-N@11	-0.00187944	1506.68	754.347	1506.68	754.348	2	11	2.1.1.872.11	11.1227	1961.75	165.84	10.82	0.11	240.584
1	181.64	181.64	89.8	88.94	86.12	sp|P00740-6|FA9_HUMAN	Coagulation factor IX OS=Homo sapiens variant 2 G 44 V GN=F9 PE=1 SV=2			0	99	NCELDVTCNIKN	Propionamide(C)@2; Propionamide(C)@8; Deamidated(N)@12		cleaved N-G@C-term; missed K-N@11	0.0163005	1507.68	754.848	1507.66	754.84	2	12	2.1.1.893.7	11.7183	48.6779	48.6779			314.918
1	181.64	181.64	89.8	88.94	86.12	sp|P00740-6|FA9_HUMAN	Coagulation factor IX OS=Homo sapiens variant 2 G 44 V GN=F9 PE=1 SV=2			0	99	NCELDVTCNIKN	Propionamide(C)@2; Propionamide(C)@8; Deamidated(N)@12		cleaved N-G@C-term; missed K-N@11	0.0081218	1507.67	754.844	1507.66	754.84	2	11	2.1.1.895.11	11.7759	35.5707	35.5707			258.096
1	181.64	181.64	89.8	88.94	86.12	sp|P00740-6|FA9_HUMAN	Coagulation factor IX OS=Homo sapiens variant 2 G 44 V GN=F9 PE=1 SV=2			0	99	NCELDVTCNIKN	Propionamide(C)@2; Propionamide(C)@8; Deamidated(N)@12		cleaved N-G@C-term; missed K-N@11	0.0175212	1507.68	754.848	1507.66	754.84	2	9	2.1.1.896.11	11.8045	31.8134	31.8134			195.423
1	181.64	181.64	89.8	88.94	86.12	sp|P00740-6|FA9_HUMAN	Coagulation factor IX OS=Homo sapiens variant 2 G 44 V GN=F9 PE=1 SV=2			0	99	NCELDVTCNIKN	Propionamide(C)@2; Propionamide(C)@8		cleaved N-G@C-term; missed K-N@11	0.0331202	1506.71	754.364	1506.68	754.348	2	14	4.1.1.853.9	10.631	308.01	231.59	10.68	0.14	329.397
1	181.64	181.64	89.8	88.94	86.12	sp|P00740-6|FA9_HUMAN	Coagulation factor IX OS=Homo sapiens variant 2 G 44 V GN=F9 PE=1 SV=2			0	99	NCELDVTCNIKN	Propionamide(C)@2; Propionamide(C)@8		cleaved N-G@C-term; missed K-N@11	0.0331202	1506.71	754.364	1506.68	754.348	2	16	4.1.1.856.8	10.7204	308.01	254.94	10.68	0.14	319.12
1	181.64	181.64	89.8	88.94	86.12	sp|P00740-6|FA9_HUMAN	Coagulation factor IX OS=Homo sapiens variant 2 G 44 V GN=F9 PE=1 SV=2			0	99	NCELDVTCNIKN	Propionamide(C)@2; Propionamide(C)@8		cleaved N-G@C-term; missed K-N@11	-0.0103571	1506.67	754.342	1506.68	754.348	2	16	1.1.1.854.6	10.6901	1120.64	603.27	10.76	0.14	460.358
1	181.64	181.64	89.8	88.94	86.12	sp|P00740-6|FA9_HUMAN	Coagulation factor IX OS=Homo sapiens variant 2 G 44 V GN=F9 PE=1 SV=2			0	99	NCELDVTCNIKN	Propionamide(C)@2; Propionamide(C)@8		cleaved N-G@C-term; missed K-N@11	-0.0103571	1506.67	754.342	1506.68	754.348	2	17	1.1.1.855.10	10.7202	1120.64	943.84	10.76	0.14	787.669
1	181.64	181.64	89.8	88.94	86.12	sp|P00740-6|FA9_HUMAN	Coagulation factor IX OS=Homo sapiens variant 2 G 44 V GN=F9 PE=1 SV=2			0	99	NCELDVTCNIKN	Propionamide(C)@2; Propionamide(C)@8		cleaved N-G@C-term; missed K-N@11	-0.0103571	1506.67	754.342	1506.68	754.348	2	16	1.1.1.857.10	10.7773	1120.64	1065.79	10.76	0.14	937.328
1	181.64	181.64	89.8	88.94	86.12	sp|P00740-6|FA9_HUMAN	Coagulation factor IX OS=Homo sapiens variant 2 G 44 V GN=F9 PE=1 SV=2			0	99	NCELDVTCNIKN	Propionamide(C)@2; Propionamide(C)@8		cleaved N-G@C-term; missed K-N@11	-0.0103571	1506.67	754.342	1506.68	754.348	2	14	1.1.1.860.4	10.8599	1120.64	466.59	10.76	0.14	401.248
1	181.64	181.64	89.8	88.94	86.12	sp|P00740-6|FA9_HUMAN	Coagulation factor IX OS=Homo sapiens variant 2 G 44 V GN=F9 PE=1 SV=2			0	99	NCELDVTCNIKN	Propionamide(C)@2; Propionamide(C)@8		cleaved N-G@C-term; missed K-N@11	-0.0103571	1506.67	754.342	1506.68	754.348	2	12	1.1.1.866.11	11.0338	1120.64	156.19	10.76	0.14	182.793
1	181.64	181.64	89.8	88.94	86.12	sp|P00740-6|FA9_HUMAN	Coagulation factor IX OS=Homo sapiens variant 2 G 44 V GN=F9 PE=1 SV=2			0	99	NCELDVTCNIKN	Propionamide(C)@2; Propionamide(C)@8; Deamidated(N)@12		cleaved N-G@C-term; missed K-N@11	-0.01978	1507.64	754.83	1507.66	754.84	2	12	1.1.1.890.11	11.7201	29.9928	29.9928			193.2
1	181.64	181.64	89.8	88.94	86.12	sp|P00740-6|FA9_HUMAN	Coagulation factor IX OS=Homo sapiens variant 2 G 44 V GN=F9 PE=1 SV=2			0	99	NCELDVTCNIKN	Propionamide(C)@2; Propionamide(C)@8; Deamidated(N)@12		cleaved N-G@C-term; missed K-N@11	0.00780744	1507.67	754.843	1507.66	754.84	2	8	1.1.1.891.12	11.7451	26.1426	26.1426			202.107
1	181.64	181.64	89.8	88.94	86.12	sp|P00740-6|FA9_HUMAN	Coagulation factor IX OS=Homo sapiens variant 2 G 44 V GN=F9 PE=1 SV=2			0	99	NCELDVTCNIKN	Propionamide(C)@2; Propionamide(C)@8		cleaved N-G@C-term; missed K-N@11	0.0331202	1506.71	754.364	1506.68	754.348	2	13	4.1.1.854.10	10.6628	308.01	290.09	10.68	0.14	391.041
1	181.64	181.64	89.8	88.94	86.12	sp|P00740-6|FA9_HUMAN	Coagulation factor IX OS=Homo sapiens variant 2 G 44 V GN=F9 PE=1 SV=2			0	99	NCELDVTCNIKN	Propionamide(C)@2; Propionamide(C)@8; Dimethyl(N)@9	Dimethyl(N)@135	cleaved N-G@C-term; missed K-N@11	0.003792	1534.72	768.365	1534.71	768.363	2	13	22.1.1.825.16	10.8777	4815.25	4089.07	10.92	0.18	2750.08
1	181.64	181.64	89.8	88.94	86.12	sp|P00740-6|FA9_HUMAN	Coagulation factor IX OS=Homo sapiens variant 2 G 44 V GN=F9 PE=1 SV=2			0	94.51	NCELDVTCNIKN	Propionamide(C)@2; Propionamide(C)@8; Delta:H(4)C(2)(K)@11		cleaved N-G@C-term; missed K-N@11	0.003792	1534.72	768.365	1534.71	768.363	2	11	22.1.1.826.19	10.9104	4815.25	4608.14	10.92	0.18	3348.56
1	181.64	181.64	89.8	88.94	86.12	sp|P00740-6|FA9_HUMAN	Coagulation factor IX OS=Homo sapiens variant 2 G 44 V GN=F9 PE=1 SV=2			0	80.68	NCELDVTCNIKN	Propionamide(C)@2; Propionamide(C)@8; Dimethyl(K)@11	Dimethyl(K)@137	cleaved N-G@C-term; missed K-N@11	0.003792	1534.72	768.365	1534.71	768.363	2	11	22.1.1.826.19	10.9104	4815.25	4608.14	10.92	0.18	3348.56
1	181.64	181.64	89.8	88.94	86.12	sp|P00740-6|FA9_HUMAN	Coagulation factor IX OS=Homo sapiens variant 2 G 44 V GN=F9 PE=1 SV=2			0	57.56	NCELDVTCNIKN	Propionamide(C)@2; Cation:K(D)@5; Propionamide(C)@8		cleaved N-G@C-term; missed K-N@11	0.00199639	1544.64	773.327	1544.64	773.326	2	7	5.1.1.961.11	13.5919	8954.14	659.26	13.09	0.23	524.335
1	181.64	181.64	89.8	88.94	86.12	sp|P00740-6|FA9_HUMAN	Coagulation factor IX OS=Homo sapiens variant 2 G 44 V GN=F9 PE=1 SV=2			0	57.56	NCELDVTCNIKN	Propionamide(C)@2; Cation:K(D)@5; Propionamide(C)@8		cleaved N-G@C-term; missed K-N@11	0.00199639	1544.64	773.327	1544.64	773.326	2	7	5.1.1.968.17	13.7958	8954.14	393.55	13.09	0.23	337.753
1	181.64	181.64	89.8	88.94	86.12	sp|P00740-6|FA9_HUMAN	Coagulation factor IX OS=Homo sapiens variant 2 G 44 V GN=F9 PE=1 SV=2			0	41.92	NCELDVTCNIKN	Propionamide(C)@2; Propionamide(C)@8; Dimethyl(N)@9	Dimethyl(N)@135	cleaved N-G@C-term; missed K-N@11	0.003792	1534.72	768.365	1534.71	768.363	2	11	22.1.1.826.19	10.9104	4815.25	4608.14	10.92	0.18	3348.56
1	181.64	181.64	89.8	88.94	86.12	sp|P00740-6|FA9_HUMAN	Coagulation factor IX OS=Homo sapiens variant 2 G 44 V GN=F9 PE=1 SV=2			0	41.92	NCELDVTCNIKN	Propionamide(C)@2; Propionamide(C)@8; Dimethyl(N)@12	Dimethyl(N)@138	cleaved N-G@C-term; missed K-N@11	0.003792	1534.72	768.365	1534.71	768.363	2	11	22.1.1.826.19	10.9104	4815.25	4608.14	10.92	0.18	3348.56
1	181.64	181.64	89.8	88.94	86.12	sp|P00740-6|FA9_HUMAN	Coagulation factor IX OS=Homo sapiens variant 2 G 44 V GN=F9 PE=1 SV=2			0	37.16	NCELDVTCNIKN	Propionamide(C)@2; Cation:K(D)@5; Propionamide(C)@8		cleaved N-G@C-term; missed K-N@11	-0.00421562	1544.63	773.323	1544.64	773.326	2	7	2.1.1.973.15	14.0306	12448.4	470.41	13.21	0.23	374.029
1	181.64	181.64	89.8	88.94	86.12	sp|P00740-6|FA9_HUMAN	Coagulation factor IX OS=Homo sapiens variant 2 G 44 V GN=F9 PE=1 SV=2			0	99	NCELDVTCNIKNGR	Propionamide(C)@2; Propionamide(C)@8; Deamidated(N)@12		missed K-N@11	0.00918527	1720.8	574.606	1720.79	574.603	3	10	3.1.1.811.12	9.44603	33955.3	350.21	9.78	0.14	498.417
1	181.64	181.64	89.8	88.94	86.12	sp|P00740-6|FA9_HUMAN	Coagulation factor IX OS=Homo sapiens variant 2 G 44 V GN=F9 PE=1 SV=2			0	99	NCELDVTCNIKNGR	Propionamide(C)@2; Propionamide(C)@8; Deamidated(N)@12		missed K-N@11	0.00918527	1720.8	574.606	1720.79	574.603	3	13	3.1.1.817.10	9.61523	33955.3	1190.95	9.78	0.14	769.68
1	181.64	181.64	89.8	88.94	86.12	sp|P00740-6|FA9_HUMAN	Coagulation factor IX OS=Homo sapiens variant 2 G 44 V GN=F9 PE=1 SV=2			0	99	NCELDVTCNIKNGR	Propionamide(C)@2; Propionamide(C)@8; Deamidated(N)@12		missed K-N@11	0.00918527	1720.8	574.606	1720.79	574.603	3	12	3.1.1.818.6	9.64277	33955.3	3185.15	9.78	0.14	1313.24
1	181.64	181.64	89.8	88.94	86.12	sp|P00740-6|FA9_HUMAN	Coagulation factor IX OS=Homo sapiens variant 2 G 44 V GN=F9 PE=1 SV=2			0	99	NCELDVTCNIKNGR	Propionamide(C)@2; Propionamide(C)@8; Deamidated(N)@12		missed K-N@11	0.00918527	1720.8	574.606	1720.79	574.603	3	14	3.1.1.819.9	9.67692	33955.3	8759.32	9.78	0.14	7201.07
1	181.64	181.64	89.8	88.94	86.12	sp|P00740-6|FA9_HUMAN	Coagulation factor IX OS=Homo sapiens variant 2 G 44 V GN=F9 PE=1 SV=2			0	99	NCELDVTCNIKNGR	Propionamide(C)@2; Propionamide(C)@8; Deamidated(N)@12		missed K-N@11	-0.00314828	1720.78	861.399	1720.79	861.401	2	18	3.1.1.820.13	9.70938	3460.65	1857.99	9.75	0.09	1450.89
1	181.64	181.64	89.8	88.94	86.12	sp|P00740-6|FA9_HUMAN	Coagulation factor IX OS=Homo sapiens variant 2 G 44 V GN=F9 PE=1 SV=2			0	99	NCELDVTCNIKNGR	Propionamide(C)@2; Propionamide(C)@8; Deamidated(N)@12		missed K-N@11	0.00918527	1720.8	574.606	1720.79	574.603	3	15	3.1.1.821.9	9.72852	33955.3	24904.8	9.78	0.14	29468.2
1	181.64	181.64	89.8	88.94	86.12	sp|P00740-6|FA9_HUMAN	Coagulation factor IX OS=Homo sapiens variant 2 G 44 V GN=F9 PE=1 SV=2			0	99	NCELDVTCNIKNGR	Propionamide(C)@2; Propionamide(C)@8; Deamidated(N)@12		missed K-N@11	-0.00314828	1720.78	861.399	1720.79	861.401	2	20	3.1.1.823.10	9.79572	3460.65	2899.96	9.75	0.09	2136.51
1	181.64	181.64	89.8	88.94	86.12	sp|P00740-6|FA9_HUMAN	Coagulation factor IX OS=Homo sapiens variant 2 G 44 V GN=F9 PE=1 SV=2			0	99	NCELDVTCNIKNGR	Propionamide(C)@2; Propionamide(C)@8; Deamidated(N)@12		missed K-N@11	0.00918527	1720.8	574.606	1720.79	574.603	3	16	3.1.1.824.5	9.81407	33955.3	28506.8	9.78	0.14	21504.2
1	181.64	181.64	89.8	88.94	86.12	sp|P00740-6|FA9_HUMAN	Coagulation factor IX OS=Homo sapiens variant 2 G 44 V GN=F9 PE=1 SV=2			0	99	NCELDVTCNIKNGR	Propionamide(C)@2; Propionamide(C)@8; Deamidated(N)@12		missed K-N@11	-0.00314828	1720.78	861.399	1720.79	861.401	2	15	3.1.1.825.8	9.85247	3460.65	1245.57	9.75	0.09	943.763
1	181.64	181.64	89.8	88.94	86.12	sp|P00740-6|FA9_HUMAN	Coagulation factor IX OS=Homo sapiens variant 2 G 44 V GN=F9 PE=1 SV=2			0	99	NCELDVTCNIKNGR	Propionamide(C)@2; Propionamide(C)@8; Deamidated(N)@12		missed K-N@11	-0.00314828	1720.78	861.399	1720.79	861.401	2	21	3.1.1.826.8	9.87847	3460.65	932.35	9.75	0.09	747.774
1	181.64	181.64	89.8	88.94	86.12	sp|P00740-6|FA9_HUMAN	Coagulation factor IX OS=Homo sapiens variant 2 G 44 V GN=F9 PE=1 SV=2			0	99	NCELDVTCNIKNGR	Propionamide(C)@2; Propionamide(C)@8; Deamidated(N)@12		missed K-N@11	0.00918527	1720.8	574.606	1720.79	574.603	3	16	3.1.1.827.6	9.89945	33955.3	15012	9.78	0.14	10079.9
1	181.64	181.64	89.8	88.94	86.12	sp|P00740-6|FA9_HUMAN	Coagulation factor IX OS=Homo sapiens variant 2 G 44 V GN=F9 PE=1 SV=2			0	99	NCELDVTCNIKNGR	Propionamide(C)@2; Propionamide(C)@8; Deamidated(N)@12		missed K-N@11	-0.00314828	1720.78	861.399	1720.79	861.401	2	17	3.1.1.828.6	9.93808	3460.65	526.23	9.75	0.09	401.416
1	181.64	181.64	89.8	88.94	86.12	sp|P00740-6|FA9_HUMAN	Coagulation factor IX OS=Homo sapiens variant 2 G 44 V GN=F9 PE=1 SV=2			0	99	NCELDVTCNIKNGR	Propionamide(C)@2; Propionamide(C)@8; Deamidated(N)@12		missed K-N@11	-0.00314828	1720.78	861.399	1720.79	861.401	2	19	3.1.1.829.9	9.96668	3460.65	482.75	9.75	0.09	353.645
1	181.64	181.64	89.8	88.94	86.12	sp|P00740-6|FA9_HUMAN	Coagulation factor IX OS=Homo sapiens variant 2 G 44 V GN=F9 PE=1 SV=2			0	99	NCELDVTCNIKNGR	Propionamide(C)@2; Propionamide(C)@8; Deamidated(N)@12		missed K-N@11	0.00424141	1720.79	574.604	1720.79	574.603	3	15	3.1.1.830.6	9.98703	10461.4	9526.62	10.03	0.2	6849.02
1	181.64	181.64	89.8	88.94	86.12	sp|P00740-6|FA9_HUMAN	Coagulation factor IX OS=Homo sapiens variant 2 G 44 V GN=F9 PE=1 SV=2			0	99	NCELDVTCNIKNGR	Propionamide(C)@2; Propionamide(C)@8; Deamidated(N)@12		missed K-N@11	0.00424141	1720.79	574.604	1720.79	574.603	3	17	3.1.1.831.5	10.0142	10461.4	10082.2	10.03	0.2	8443.45
1	181.64	181.64	89.8	88.94	86.12	sp|P00740-6|FA9_HUMAN	Coagulation factor IX OS=Homo sapiens variant 2 G 44 V GN=F9 PE=1 SV=2			0	99	NCELDVTCNIKNGR	Propionamide(C)@2; Propionamide(C)@8; Deamidated(N)@12		missed K-N@11	0.00424141	1720.79	574.604	1720.79	574.603	3	15	3.1.1.833.10	10.0739	10461.4	9835.1	10.03	0.2	8883.76
1	181.64	181.64	89.8	88.94	86.12	sp|P00740-6|FA9_HUMAN	Coagulation factor IX OS=Homo sapiens variant 2 G 44 V GN=F9 PE=1 SV=2			0	99	NCELDVTCNIKNGR	Propionamide(C)@2; Propionamide(C)@8; Deamidated(N)@12		missed K-N@11	0.00424141	1720.79	574.604	1720.79	574.603	3	17	3.1.1.836.6	10.1617	10461.4	5524.17	10.03	0.2	3788.08
1	181.64	181.64	89.8	88.94	86.12	sp|P00740-6|FA9_HUMAN	Coagulation factor IX OS=Homo sapiens variant 2 G 44 V GN=F9 PE=1 SV=2			0	99	NCELDVTCNIKNGR	Propionamide(C)@2; Propionamide(C)@8; Deamidated(N)@12		missed K-N@11	0.00424141	1720.79	574.604	1720.79	574.603	3	15	3.1.1.839.5	10.2468	10461.4	4011	10.03	0.2	2493.73
1	181.64	181.64	89.8	88.94	86.12	sp|P00740-6|FA9_HUMAN	Coagulation factor IX OS=Homo sapiens variant 2 G 44 V GN=F9 PE=1 SV=2			0	99	NCELDVTCNIKNGR	Propionamide(C)@2; Propionamide(C)@8; Deamidated(N)@12		missed K-N@11	0.00424141	1720.79	574.604	1720.79	574.603	3	11	3.1.1.842.6	10.3372	10461.4	3791.07	10.03	0.2	2019.55
1	181.64	181.64	89.8	88.94	86.12	sp|P00740-6|FA9_HUMAN	Coagulation factor IX OS=Homo sapiens variant 2 G 44 V GN=F9 PE=1 SV=2			0	99	NCELDVTCNIKNGR	Propionamide(C)@2; Propionamide(C)@8; Deamidated(N)@12		missed K-N@11	0.00424141	1720.79	574.604	1720.79	574.603	3	12	3.1.1.845.8	10.4294	10461.4	3010.08	10.03	0.2	1631.87
1	181.64	181.64	89.8	88.94	86.12	sp|P00740-6|FA9_HUMAN	Coagulation factor IX OS=Homo sapiens variant 2 G 44 V GN=F9 PE=1 SV=2			0	99	NCELDVTCNIKNGR	Propionamide(C)@2; Propionamide(C)@8; Deamidated(N)@12		missed K-N@11	0.00424141	1720.79	574.604	1720.79	574.603	3	11	3.1.1.848.9	10.5192	10461.4	2446.58	10.03	0.2	1285.62
1	181.64	181.64	89.8	88.94	86.12	sp|P00740-6|FA9_HUMAN	Coagulation factor IX OS=Homo sapiens variant 2 G 44 V GN=F9 PE=1 SV=2			0	99	NCELDVTCNIKNGR	Propionamide(C)@2; Propionamide(C)@8; Deamidated(N)@12		missed K-N@11	0.00424141	1720.79	574.604	1720.79	574.603	3	13	3.1.1.849.5	10.5412	10461.4	2343.64	10.03	0.2	1417.32
1	181.64	181.64	89.8	88.94	86.12	sp|P00740-6|FA9_HUMAN	Coagulation factor IX OS=Homo sapiens variant 2 G 44 V GN=F9 PE=1 SV=2			0	99	NCELDVTCNIKNGR	Propionamide(C)@2; Propionamide(C)@8; Deamidated(N)@12		missed K-N@11	0.00424141	1720.79	574.604	1720.79	574.603	3	10	3.1.1.852.5	10.6268	10461.4	1958.36	10.03	0.2	1064.57
1	181.64	181.64	89.8	88.94	86.12	sp|P00740-6|FA9_HUMAN	Coagulation factor IX OS=Homo sapiens variant 2 G 44 V GN=F9 PE=1 SV=2			0	99	NCELDVTCNIKNGR	Propionamide(C)@2; Propionamide(C)@8; Deamidated(N)@12		missed K-N@11	0.00424141	1720.79	574.604	1720.79	574.603	3	10	3.1.1.859.5	10.8261	10461.4	1348.07	10.03	0.2	765.006
1	181.64	181.64	89.8	88.94	86.12	sp|P00740-6|FA9_HUMAN	Coagulation factor IX OS=Homo sapiens variant 2 G 44 V GN=F9 PE=1 SV=2			0	99	NCELDVTCNIKNGR	Propionamide(C)@2; Propionamide(C)@8; Deamidated(N)@12		missed K-N@11	0.00424141	1720.79	574.604	1720.79	574.603	3	11	3.1.1.862.9	10.9151	10461.4	1072.25	10.03	0.2	652.176
1	181.64	181.64	89.8	88.94	86.12	sp|P00740-6|FA9_HUMAN	Coagulation factor IX OS=Homo sapiens variant 2 G 44 V GN=F9 PE=1 SV=2			0	99	NCELDVTCNIKNGR	Propionamide(C)@2; Propionamide(C)@8; Deamidated(N)@12		missed K-N@11	0.00424141	1720.79	574.604	1720.79	574.603	3	11	3.1.1.865.4	10.996	10461.4	1019.86	10.03	0.2	567.716
1	181.64	181.64	89.8	88.94	86.12	sp|P00740-6|FA9_HUMAN	Coagulation factor IX OS=Homo sapiens variant 2 G 44 V GN=F9 PE=1 SV=2			0	99	NCELDVTCNIKNGR	Propionamide(C)@2; Propionamide(C)@8; Deamidated(N)@12		missed K-N@11	0.00424141	1720.79	574.604	1720.79	574.603	3	12	3.1.1.867.9	11.0585	10461.4	981.18	10.03	0.2	1538.85
1	181.64	181.64	89.8	88.94	86.12	sp|P00740-6|FA9_HUMAN	Coagulation factor IX OS=Homo sapiens variant 2 G 44 V GN=F9 PE=1 SV=2			0	99	NCELDVTCNIKNGR	Propionamide(C)@2; Propionamide(C)@8; Deamidated(N)@12		missed K-N@11	0.00424141	1720.79	574.604	1720.79	574.603	3	11	3.1.1.870.11	11.1432	10461.4	898.41	10.03	0.2	641.087
1	181.64	181.64	89.8	88.94	86.12	sp|P00740-6|FA9_HUMAN	Coagulation factor IX OS=Homo sapiens variant 2 G 44 V GN=F9 PE=1 SV=2			0	99	NCELDVTCNIKNGR	Propionamide(C)@2; Propionamide(C)@8; Deamidated(N)@12		missed K-N@11	0.00424141	1720.79	574.604	1720.79	574.603	3	8	3.1.1.873.9	11.2284	10461.4	770.16	10.03	0.2	419.38
1	181.64	181.64	89.8	88.94	86.12	sp|P00740-6|FA9_HUMAN	Coagulation factor IX OS=Homo sapiens variant 2 G 44 V GN=F9 PE=1 SV=2			0	99	NCELDVTCNIKNGR	Propionamide(C)@2; Propionamide(C)@8; Deamidated(N)@12		missed K-N@11	0.00424141	1720.79	574.604	1720.79	574.603	3	10	3.1.1.876.7	11.3131	10461.4	530.37	10.03	0.2	460.94
1	181.64	181.64	89.8	88.94	86.12	sp|P00740-6|FA9_HUMAN	Coagulation factor IX OS=Homo sapiens variant 2 G 44 V GN=F9 PE=1 SV=2			0	99	NCELDVTCNIKNGR	Propionamide(C)@2; Propionamide(C)@8; Deamidated(N)@12		missed K-N@11	-0.0169989	1720.77	574.597	1720.79	574.603	3	10	3.1.1.883.7	11.514	55.0554	55.0554			438.274
1	181.64	181.64	89.8	88.94	86.12	sp|P00740-6|FA9_HUMAN	Coagulation factor IX OS=Homo sapiens variant 2 G 44 V GN=F9 PE=1 SV=2			0	99	NCELDVTCNIKNGR	Propionamide(C)@2; Propionamide(C)@8; Deamidated(N)@12		missed K-N@11	-0.00289972	1720.78	574.602	1720.79	574.603	3	10	3.1.1.885.3	11.5639	39.9021	39.9021			376.73
1	181.64	181.64	89.8	88.94	86.12	sp|P00740-6|FA9_HUMAN	Coagulation factor IX OS=Homo sapiens variant 2 G 44 V GN=F9 PE=1 SV=2			0	99	NCELDVTCNIKNGR	Propionamide(C)@2; Propionamide(C)@8; Deamidated(N)@12		missed K-N@11	0.0220027	1720.81	574.61	1720.79	574.603	3	11	3.1.1.889.6	11.6811	20.5756	20.5756			332.117
1	181.64	181.64	89.8	88.94	86.12	sp|P00740-6|FA9_HUMAN	Coagulation factor IX OS=Homo sapiens variant 2 G 44 V GN=F9 PE=1 SV=2			0	99	NCELDVTCNIKNGR	Propionamide(C)@2; Propionamide(C)@8; Deamidated(N)@12		missed K-N@11	-0.00747736	1720.78	574.601	1720.79	574.603	3	10	3.1.1.892.10	11.7685	16.0524	16.0524			315.837
1	181.64	181.64	89.8	88.94	86.12	sp|P00740-6|FA9_HUMAN	Coagulation factor IX OS=Homo sapiens variant 2 G 44 V GN=F9 PE=1 SV=2			0	99	NCELDVTCNIKNGR	Propionamide(C)@2; Propionamide(C)@8; Deamidated(N)@12		missed K-N@11	0.0108332	1720.8	574.607	1720.79	574.603	3	7	3.1.1.896.15	11.8866	19.035	19.035			334.27
1	181.64	181.64	89.8	88.94	86.12	sp|P00740-6|FA9_HUMAN	Coagulation factor IX OS=Homo sapiens variant 2 G 44 V GN=F9 PE=1 SV=2			0	99	NCELDVTCNIKNGR	Propionamide(C)@2; Propionamide(C)@8; Deamidated(N)@12		missed K-N@11	-0.00289972	1720.78	574.602	1720.79	574.603	3	7	3.1.1.908.10	12.223	18.9633	18.9633			276.479
1	181.64	181.64	89.8	88.94	86.12	sp|P00740-6|FA9_HUMAN	Coagulation factor IX OS=Homo sapiens variant 2 G 44 V GN=F9 PE=1 SV=2			0	99	NCELDVTCNIKNGR	Propionamide(C)@2; Propionamide(C)@8; Deamidated(N)@12		missed K-N@11	-0.0184637	1720.77	574.597	1720.79	574.603	3	11	3.1.1.911.12	12.3114	13.5565	13.5565			294.322
1	181.64	181.64	89.8	88.94	86.12	sp|P00740-6|FA9_HUMAN	Coagulation factor IX OS=Homo sapiens variant 2 G 44 V GN=F9 PE=1 SV=2			0	99	NCELDVTCNIKNGR	Propionamide(C)@2; Propionamide(C)@8; Deamidated(N)@12		missed K-N@11	-0.0197455	1720.77	574.596	1720.79	574.603	3	10	3.1.1.914.10	12.3975	10.9873	10.9873			266.323
1	181.64	181.64	89.8	88.94	86.12	sp|P00740-6|FA9_HUMAN	Coagulation factor IX OS=Homo sapiens variant 2 G 44 V GN=F9 PE=1 SV=2			0	99	NCELDVTCNIKNGR	Propionamide(C)@2; Propionamide(C)@8; Deamidated(N)@12		missed K-N@11	-0.00985774	1720.78	574.6	1720.79	574.603	3	10	3.1.1.919.8	12.5386	380.36	371.38	12.47	0.44	223.822
1	181.64	181.64	89.8	88.94	86.12	sp|P00740-6|FA9_HUMAN	Coagulation factor IX OS=Homo sapiens variant 2 G 44 V GN=F9 PE=1 SV=2			0	99	NCELDVTCNIKNGR	Propionamide(C)@2; Propionamide(C)@8; Deamidated(N)@12		missed K-N@11	-0.00985774	1720.78	574.6	1720.79	574.603	3	8	3.1.1.920.11	12.5693	380.36	373.85	12.47	0.44	237.601
1	181.64	181.64	89.8	88.94	86.12	sp|P00740-6|FA9_HUMAN	Coagulation factor IX OS=Homo sapiens variant 2 G 44 V GN=F9 PE=1 SV=2			0	99	NCELDVTCNIKNGR	Propionamide(C)@2; Propionamide(C)@8; Deamidated(N)@12		missed K-N@11	-0.00985774	1720.78	574.6	1720.79	574.603	3	8	3.1.1.923.9	12.6568	380.36	337.59	12.47	0.44	208.061
1	181.64	181.64	89.8	88.94	86.12	sp|P00740-6|FA9_HUMAN	Coagulation factor IX OS=Homo sapiens variant 2 G 44 V GN=F9 PE=1 SV=2			0	99	NCELDVTCNIKNGR	Propionamide(C)@2; Propionamide(C)@8; Deamidated(N)@12		missed K-N@11	-0.00985774	1720.78	574.6	1720.79	574.603	3	6	3.1.1.926.13	12.7465	380.36	271.09	12.47	0.44	242.855
1	181.64	181.64	89.8	88.94	86.12	sp|P00740-6|FA9_HUMAN	Coagulation factor IX OS=Homo sapiens variant 2 G 44 V GN=F9 PE=1 SV=2			0	99	NCELDVTCNIKNGR	Propionamide(C)@2; Propionamide(C)@8; Deamidated(N)@12		missed K-N@11	-0.00779868	1720.78	574.6	1720.79	574.603	3	16	21.1.1.744.14	10.3337	15299.4	10051.4	10.38	0.12	7150.45
1	181.64	181.64	89.8	88.94	86.12	sp|P00740-6|FA9_HUMAN	Coagulation factor IX OS=Homo sapiens variant 2 G 44 V GN=F9 PE=1 SV=2			0	99	NCELDVTCNIKNGR	Propionamide(C)@2; Propionamide(C)@8; Deamidated(N)@12		missed K-N@11	0.00334464	1720.79	861.403	1720.79	861.401	2	19	21.1.1.746.21	10.4004	5350.15	4978.45	10.38	0.12	2933.86
1	181.64	181.64	89.8	88.94	86.12	sp|P00740-6|FA9_HUMAN	Coagulation factor IX OS=Homo sapiens variant 2 G 44 V GN=F9 PE=1 SV=2			0	99	NCELDVTCNIKNGR	Propionamide(C)@2; Propionamide(C)@8; Deamidated(N)@12		missed K-N@11	0.00334464	1720.79	861.403	1720.79	861.401	2	16	21.1.1.748.21	10.4613	5350.15	2565.92	10.38	0.12	1508.3
1	181.64	181.64	89.8	88.94	86.12	sp|P00740-6|FA9_HUMAN	Coagulation factor IX OS=Homo sapiens variant 2 G 44 V GN=F9 PE=1 SV=2			0	99	NCELDVTCNIKNGR	Propionamide(C)@2; Oxidation(D)@5; Propionamide(C)@8; Deamidated(N)@12	Oxidation(D)@131	missed K-N@11	-0.00386038	1736.78	869.396	1736.78	869.398	2	16	22.1.1.789.21	9.79235	6439.96	5670.08	9.74	0.18	3757.34
1	181.64	181.64	89.8	88.94	86.12	sp|P00740-6|FA9_HUMAN	Coagulation factor IX OS=Homo sapiens variant 2 G 44 V GN=F9 PE=1 SV=2			0	99	NCELDVTCNIKNGR	Propionamide(C)@2; Propionamide(C)@8; Oxidation(K)@11; Deamidated(N)@12	Oxidation(K)@137	missed K-N@11	0.00199898	1736.78	869.399	1736.78	869.398	2	15	22.1.1.792.18	9.88045	9198.12	7375.66	9.92	0.18	3993.26
1	181.64	181.64	89.8	88.94	86.12	sp|P00740-6|FA9_HUMAN	Coagulation factor IX OS=Homo sapiens variant 2 G 44 V GN=F9 PE=1 SV=2			0	99	NCELDVTCNIKNGR	Propionamide(C)@2; Propionamide(C)@8; Oxidation(K)@11; Deamidated(N)@12	Oxidation(K)@137	missed K-N@11	0.00199898	1736.78	869.399	1736.78	869.398	2	23	22.1.1.793.20	9.91258	9198.12	8889.02	9.92	0.18	6043.48
1	181.64	181.64	89.8	88.94	86.12	sp|P00740-6|FA9_HUMAN	Coagulation factor IX OS=Homo sapiens variant 2 G 44 V GN=F9 PE=1 SV=2			0	99	NCELDVTCNIKNGR	Propionamide(C)@2; Propionamide(C)@8; Deamidated(N)@12		missed K-N@11	0.0113273	1720.8	574.607	1720.79	574.603	3	17	22.1.1.795.10	9.96495	122900	22343	10.07	0.15	12511.2
1	181.64	181.64	89.8	88.94	86.12	sp|P00740-6|FA9_HUMAN	Coagulation factor IX OS=Homo sapiens variant 2 G 44 V GN=F9 PE=1 SV=2			0	99	NCELDVTCNIKNGR	Propionamide(C)@2; Propionamide(C)@8; Oxidation(N)@9; Deamidated(N)@12	Oxidation(N)@135	missed K-N@11	0.00199898	1736.78	869.399	1736.78	869.398	2	14	22.1.1.795.21	9.97413	9198.12	5877.19	9.92	0.18	4192.15
1	181.64	181.64	89.8	88.94	86.12	sp|P00740-6|FA9_HUMAN	Coagulation factor IX OS=Homo sapiens variant 2 G 44 V GN=F9 PE=1 SV=2			0	99	NCELDVTCNIKNGR	Propionamide(C)@2; Propionamide(C)@8; Deamidated(N)@12		missed K-N@11	-0.00683388	1720.78	861.398	1720.79	861.401	2	23	22.1.1.798.19	10.0629	67493.2	63278.2	10.08	0.15	26531.5
1	181.64	181.64	89.8	88.94	86.12	sp|P00740-6|FA9_HUMAN	Coagulation factor IX OS=Homo sapiens variant 2 G 44 V GN=F9 PE=1 SV=2			0	99	NCELDVTCNIKNGR	Propionamide(C)@2; Propionamide(C)@8; Deamidated(N)@12		missed K-N@11	-0.00683388	1720.78	861.398	1720.79	861.401	2	24	22.1.1.800.19	10.1233	67493.2	53687.7	10.08	0.15	19728.8
1	181.64	181.64	89.8	88.94	86.12	sp|P00740-6|FA9_HUMAN	Coagulation factor IX OS=Homo sapiens variant 2 G 44 V GN=F9 PE=1 SV=2			0	99	NCELDVTCNIKNGR	Propionamide(C)@2; Propionamide(C)@8; Deamidated(N)@12		missed K-N@11	-0.00683388	1720.78	861.398	1720.79	861.401	2	23	22.1.1.801.18	10.1526	67493.2	39986.6	10.08	0.15	13430.7
1	181.64	181.64	89.8	88.94	86.12	sp|P00740-6|FA9_HUMAN	Coagulation factor IX OS=Homo sapiens variant 2 G 44 V GN=F9 PE=1 SV=2			0	99	NCELDVTCNIKNGR	Propionamide(C)@2; Propionamide(C)@8; Oxidation(K)@11; Deamidated(N)@12	Oxidation(K)@137	missed K-N@11	0.00553901	1736.79	869.401	1736.78	869.398	2	15	22.1.1.801.19	10.1535	80.8978	80.8978			3138.41
1	181.64	181.64	89.8	88.94	86.12	sp|P00740-6|FA9_HUMAN	Coagulation factor IX OS=Homo sapiens variant 2 G 44 V GN=F9 PE=1 SV=2			0	99	NCELDVTCNIKNGR	Propionamide(C)@2; Propionamide(C)@8; Deamidated(N)@12		missed K-N@11	-0.00683388	1720.78	861.398	1720.79	861.401	2	21	22.1.1.803.20	10.2148	67493.2	26534.9	10.08	0.15	9811.84
1	181.64	181.64	89.8	88.94	86.12	sp|P00740-6|FA9_HUMAN	Coagulation factor IX OS=Homo sapiens variant 2 G 44 V GN=F9 PE=1 SV=2			0	99	NCELDVTCNIKNGR	Propionamide(C)@2; Propionamide(C)@8; Deamidated(N)@12		missed K-N@11	-0.00243936	1720.78	861.4	1720.79	861.401	2	22	22.1.1.804.20	10.2452	31021.1	28246.7	10.29	0.15	11771.9
1	181.64	181.64	89.8	88.94	86.12	sp|P00740-6|FA9_HUMAN	Coagulation factor IX OS=Homo sapiens variant 2 G 44 V GN=F9 PE=1 SV=2			0	99	NCELDVTCNIKNGR	Propionamide(C)@2; Propionamide(C)@8; Deamidated(N)@12		missed K-N@11	-0.00243936	1720.78	861.4	1720.79	861.401	2	20	22.1.1.807.21	10.3367	31021.1	24578.1	10.29	0.15	10368.7
1	181.64	181.64	89.8	88.94	86.12	sp|P00740-6|FA9_HUMAN	Coagulation factor IX OS=Homo sapiens variant 2 G 44 V GN=F9 PE=1 SV=2			0	99	NCELDVTCNIKNGR	Propionamide(C)@2; Propionamide(C)@8; Deamidated(N)@12		missed K-N@11	-0.00243936	1720.78	861.4	1720.79	861.401	2	19	22.1.1.809.20	10.3964	31021.1	13242.9	10.29	0.15	5519.45
1	181.64	181.64	89.8	88.94	86.12	sp|P00740-6|FA9_HUMAN	Coagulation factor IX OS=Homo sapiens variant 2 G 44 V GN=F9 PE=1 SV=2			0	99	NCELDVTCNIKNGR	Propionamide(C)@2; Propionamide(C)@8; Deamidated(N)@12		missed K-N@11	-0.00243936	1720.78	861.4	1720.79	861.401	2	22	22.1.1.810.20	10.4267	31021.1	9894.19	10.29	0.15	4170.54
1	181.64	181.64	89.8	88.94	86.12	sp|P00740-6|FA9_HUMAN	Coagulation factor IX OS=Homo sapiens variant 2 G 44 V GN=F9 PE=1 SV=2			0	99	NCELDVTCNIKNGR	Propionamide(C)@2; Propionamide(C)@8; Deamidated(N)@12		missed K-N@11	-0.00243936	1720.78	861.4	1720.79	861.401	2	19	22.1.1.812.20	10.4872	31021.1	6472.9	10.29	0.15	3462.99
1	181.64	181.64	89.8	88.94	86.12	sp|P00740-6|FA9_HUMAN	Coagulation factor IX OS=Homo sapiens variant 2 G 44 V GN=F9 PE=1 SV=2			0	99	NCELDVTCNIKNGR	Propionamide(C)@2; Propionamide(C)@8; Deamidated(N)@12		missed K-N@11	-0.00243936	1720.78	861.4	1720.79	861.401	2	17	22.1.1.813.21	10.5184	31021.1	5592.17	10.29	0.15	3135.86
1	181.64	181.64	89.8	88.94	86.12	sp|P00740-6|FA9_HUMAN	Coagulation factor IX OS=Homo sapiens variant 2 G 44 V GN=F9 PE=1 SV=2			0	99	NCELDVTCNIKNGR	Propionamide(C)@2; Propionamide(C)@8; Deamidated(N)@12		missed K-N@11	-0.00243936	1720.78	861.4	1720.79	861.401	2	13	22.1.1.816.20	10.6087	31021.1	4165.39	10.29	0.15	2305.72
1	181.64	181.64	89.8	88.94	86.12	sp|P00740-6|FA9_HUMAN	Coagulation factor IX OS=Homo sapiens variant 2 G 44 V GN=F9 PE=1 SV=2			0	99	NCELDVTCNIKNGR	Propionamide(C)@2; Propionamide(C)@8; Deamidated(N)@12		missed K-N@11	-0.00243936	1720.78	861.4	1720.79	861.401	2	17	22.1.1.819.21	10.7005	31021.1	3339	10.29	0.15	1940.16
1	181.64	181.64	89.8	88.94	86.12	sp|P00740-6|FA9_HUMAN	Coagulation factor IX OS=Homo sapiens variant 2 G 44 V GN=F9 PE=1 SV=2			0	99	NCELDVTCNIKNGR	Propionamide(C)@2; Propionamide(C)@8; Deamidated(N)@12		missed K-N@11	-0.00243936	1720.78	861.4	1720.79	861.401	2	12	22.1.1.821.20	10.7601	31021.1	3117.69	10.29	0.15	1961.22
1	181.64	181.64	89.8	88.94	86.12	sp|P00740-6|FA9_HUMAN	Coagulation factor IX OS=Homo sapiens variant 2 G 44 V GN=F9 PE=1 SV=2			0	99	NCELDVTCNIKNGR	Propionamide(C)@2; Oxidation(D)@5; Propionamide(C)@8; Deamidated(N)@12	Oxidation(D)@131	missed K-N@11	0.00885016	1736.79	579.938	1736.78	579.935	3	9	2.1.1.805.4	9.15743	1240.76	714.99	9.3	0.3	522.183
1	181.64	181.64	89.8	88.94	86.12	sp|P00740-6|FA9_HUMAN	Coagulation factor IX OS=Homo sapiens variant 2 G 44 V GN=F9 PE=1 SV=2			0	99	NCELDVTCNIKNGR	Oxidation(N)@1; Propionamide(C)@2; Propionamide(C)@8; Deamidated(N)@12	Oxidation(N)@127	missed K-N@11	0.00885016	1736.79	579.938	1736.78	579.935	3	10	2.1.1.811.4	9.33678	1240.76	1181.14	9.3	0.3	775.094
1	181.64	181.64	89.8	88.94	86.12	sp|P00740-6|FA9_HUMAN	Coagulation factor IX OS=Homo sapiens variant 2 G 44 V GN=F9 PE=1 SV=2			0	99	NCELDVTCNIKNGR	Oxidation(N)@1; Propionamide(C)@2; Propionamide(C)@8; Oxidation(K)@11; Deamidated(N)@12	Oxidation(N)@127; Oxidation(K)@137	missed K-N@11	0.00396961	1752.78	585.268	1752.78	585.266	3	10	2.1.1.815.6	9.45915	284.08	275.48	9.39	0.66	266.233
1	181.64	181.64	89.8	88.94	86.12	sp|P00740-6|FA9_HUMAN	Coagulation factor IX OS=Homo sapiens variant 2 G 44 V GN=F9 PE=1 SV=2			0	99	NCELDVTCNIKNGR	Propionamide(C)@2; Oxidation(D)@5; Propionamide(C)@8; Deamidated(N)@12	Oxidation(D)@131	missed K-N@11	0.0110474	1736.79	579.938	1736.78	579.935	3	12	2.1.1.817.5	9.51337	8684.57	1692.26	9.81	0.24	1405.63
1	181.64	181.64	89.8	88.94	86.12	sp|P00740-6|FA9_HUMAN	Coagulation factor IX OS=Homo sapiens variant 2 G 44 V GN=F9 PE=1 SV=2			0	99	NCELDVTCNIKNGR	Propionamide(C)@2; Oxidation(D)@5; Propionamide(C)@8; Deamidated(N)@12	Oxidation(D)@131	missed K-N@11	0.0110474	1736.79	579.938	1736.78	579.935	3	14	2.1.1.819.7	9.58025	8684.57	2705.37	9.81	0.24	3471.59
1	181.64	181.64	89.8	88.94	86.12	sp|P00740-6|FA9_HUMAN	Coagulation factor IX OS=Homo sapiens variant 2 G 44 V GN=F9 PE=1 SV=2			0	99	NCELDVTCNIKNGR	Propionamide(C)@2; Propionamide(C)@8; Deamidated(N)@12		missed K-N@11	0.0111668	1720.8	574.607	1720.79	574.603	3	11	2.1.1.821.8	9.64065	68890.7	469.44	9.95	0.14	840.109
1	181.64	181.64	89.8	88.94	86.12	sp|P00740-6|FA9_HUMAN	Coagulation factor IX OS=Homo sapiens variant 2 G 44 V GN=F9 PE=1 SV=2			0	99	NCELDVTCNIKNGR	Propionamide(C)@2; Propionamide(C)@8; Oxidation(N)@9; Deamidated(N)@12	Oxidation(N)@135	missed K-N@11	0.0110474	1736.79	579.938	1736.78	579.935	3	16	2.1.1.823.6	9.69902	8684.57	3885.04	9.81	0.24	4408.69
1	181.64	181.64	89.8	88.94	86.12	sp|P00740-6|FA9_HUMAN	Coagulation factor IX OS=Homo sapiens variant 2 G 44 V GN=F9 PE=1 SV=2			0	99	NCELDVTCNIKNGR	Propionamide(C)@2; Propionamide(C)@8		missed K-N@11	5.2248e-06	1719.8	574.275	1719.8	574.275	3	14	2.1.1.824.8	9.72737	5918.27	3080.06	9.81	0.15	2387.11
1	181.64	181.64	89.8	88.94	86.12	sp|P00740-6|FA9_HUMAN	Coagulation factor IX OS=Homo sapiens variant 2 G 44 V GN=F9 PE=1 SV=2			0	99	NCELDVTCNIKNGR	Propionamide(C)@2; Propionamide(C)@8; Oxidation(N)@9; Deamidated(N)@12	Oxidation(N)@135	missed K-N@11	0.0110474	1736.79	579.938	1736.78	579.935	3	16	2.1.1.824.9	9.72903	8684.57	5597.89	9.81	0.24	5790.82
1	181.64	181.64	89.8	88.94	86.12	sp|P00740-6|FA9_HUMAN	Coagulation factor IX OS=Homo sapiens variant 2 G 44 V GN=F9 PE=1 SV=2			0	99	NCELDVTCNIKNGR	Propionamide(C)@2; Propionamide(C)@8		missed K-N@11	5.2248e-06	1719.8	574.275	1719.8	574.275	3	11	2.1.1.825.13	9.76083	5918.27	4768.64	9.81	0.15	4459.55
1	181.64	181.64	89.8	88.94	86.12	sp|P00740-6|FA9_HUMAN	Coagulation factor IX OS=Homo sapiens variant 2 G 44 V GN=F9 PE=1 SV=2			0	99	NCELDVTCNIKNGR	Propionamide(C)@2; Propionamide(C)@8; Oxidation(K)@11; Deamidated(N)@12	Oxidation(K)@137	missed K-N@11	0.0110474	1736.79	579.938	1736.78	579.935	3	18	2.1.1.825.14	9.7625	8684.57	7636.93	9.81	0.24	9682.23
1	181.64	181.64	89.8	88.94	86.12	sp|P00740-6|FA9_HUMAN	Coagulation factor IX OS=Homo sapiens variant 2 G 44 V GN=F9 PE=1 SV=2			0	99	NCELDVTCNIKNGR	Deamidated(N)@1; Propionamide(C)@2; Propionamide(C)@8		missed K-N@11	0.00196049	1720.79	861.402	1720.79	861.401	2	11	2.1.1.826.10	9.79577	10947.2	334.89	9.93	0.09	363.121
1	181.64	181.64	89.8	88.94	86.12	sp|P00740-6|FA9_HUMAN	Coagulation factor IX OS=Homo sapiens variant 2 G 44 V GN=F9 PE=1 SV=2			0	99	NCELDVTCNIKNGR	Propionamide(C)@2; Propionamide(C)@8		missed K-N@11	5.2248e-06	1719.8	574.275	1719.8	574.275	3	17	2.1.1.827.8	9.82218	5918.27	5537.43	9.81	0.15	3846.19
1	181.64	181.64	89.8	88.94	86.12	sp|P00740-6|FA9_HUMAN	Coagulation factor IX OS=Homo sapiens variant 2 G 44 V GN=F9 PE=1 SV=2			0	99	NCELDVTCNIKNGR	Deamidated(N)@1; Propionamide(C)@2; Propionamide(C)@8		missed K-N@11	0.00196049	1720.79	861.402	1720.79	861.401	2	8	2.1.1.828.11	9.8552	10947.2	3034.25	9.93	0.09	230.177
1	181.64	181.64	89.8	88.94	86.12	sp|P00740-6|FA9_HUMAN	Coagulation factor IX OS=Homo sapiens variant 2 G 44 V GN=F9 PE=1 SV=2			0	99	NCELDVTCNIKNGR	Deamidated(N)@1; Propionamide(C)@2; Propionamide(C)@8; Oxidation(K)@11; Deamidated(N)@12	Oxidation(K)@137	missed K-N@11	0.0657195	1737.83	869.923	1737.77	869.89	2	12	2.1.1.828.12	9.85687	307.95	249.76	9.78	0.18	531.509
1	181.64	181.64	89.8	88.94	86.12	sp|P00740-6|FA9_HUMAN	Coagulation factor IX OS=Homo sapiens variant 2 G 44 V GN=F9 PE=1 SV=2			0	99	NCELDVTCNIKNGR	Propionamide(C)@2; Propionamide(C)@8; Deamidated(N)@12		missed K-N@11	0.00196049	1720.79	861.402	1720.79	861.401	2	21	2.1.1.829.12	9.88343	10947.2	6262.27	9.93	0.09	4980.09
1	181.64	181.64	89.8	88.94	86.12	sp|P00740-6|FA9_HUMAN	Coagulation factor IX OS=Homo sapiens variant 2 G 44 V GN=F9 PE=1 SV=2			0	99	NCELDVTCNIKNGR	Propionamide(C)@2; Propionamide(C)@8; Oxidation(K)@11; Deamidated(N)@12	Oxidation(K)@137	missed K-N@11	0.0110474	1736.79	579.938	1736.78	579.935	3	13	2.1.1.830.12	9.90828	8684.57	4908.12	9.81	0.24	3248.64
1	181.64	181.64	89.8	88.94	86.12	sp|P00740-6|FA9_HUMAN	Coagulation factor IX OS=Homo sapiens variant 2 G 44 V GN=F9 PE=1 SV=2			0	99	NCELDVTCNIKNGR	Propionamide(C)@2; Propionamide(C)@8; Oxidation(N)@9; Deamidated(N)@12	Oxidation(N)@135	missed K-N@11	0.0110474	1736.79	579.938	1736.78	579.935	3	17	2.1.1.831.3	9.93593	8684.57	4229	9.81	0.24	2660.61
1	181.64	181.64	89.8	88.94	86.12	sp|P00740-6|FA9_HUMAN	Coagulation factor IX OS=Homo sapiens variant 2 G 44 V GN=F9 PE=1 SV=2			0	99	NCELDVTCNIKNGR	Propionamide(C)@2; Propionamide(C)@8; Oxidation(K)@11; Deamidated(N)@12	Oxidation(K)@137	missed K-N@11	0.0110474	1736.79	579.938	1736.78	579.935	3	18	2.1.1.831.3	9.93593	8684.57	4229	9.81	0.24	2660.61
1	181.64	181.64	89.8	88.94	86.12	sp|P00740-6|FA9_HUMAN	Coagulation factor IX OS=Homo sapiens variant 2 G 44 V GN=F9 PE=1 SV=2			0	99	NCELDVTCNIKNGR	Propionamide(C)@2; Propionamide(C)@8; Oxidation(K)@11; Deamidated(N)@12	Oxidation(K)@137	missed K-N@11	0.0031739	1736.79	579.936	1736.78	579.935	3	17	2.1.1.833.4	9.98955	5805.12	3956.25	10.07	0.17	2818.76
1	181.64	181.64	89.8	88.94	86.12	sp|P00740-6|FA9_HUMAN	Coagulation factor IX OS=Homo sapiens variant 2 G 44 V GN=F9 PE=1 SV=2			0	99	NCELDVTCNIKNGR	Propionamide(C)@2; Propionamide(C)@8; Deamidated(N)@12		missed K-N@11	0.00196049	1720.79	861.402	1720.79	861.401	2	21	2.1.1.833.9	9.99875	10947.2	5679.33	9.93	0.09	3643.18
1	181.64	181.64	89.8	88.94	86.12	sp|P00740-6|FA9_HUMAN	Coagulation factor IX OS=Homo sapiens variant 2 G 44 V GN=F9 PE=1 SV=2			0	99	NCELDVTCNIKNGR	Propionamide(C)@2; Propionamide(C)@8; Oxidation(K)@11; Deamidated(N)@12	Oxidation(K)@137	missed K-N@11	0.0031739	1736.79	579.936	1736.78	579.935	3	17	2.1.1.834.3	10.0238	5805.12	4948.37	10.07	0.17	3638.75
1	181.64	181.64	89.8	88.94	86.12	sp|P00740-6|FA9_HUMAN	Coagulation factor IX OS=Homo sapiens variant 2 G 44 V GN=F9 PE=1 SV=2			0	99	NCELDVTCNIKNGR	Propionamide(C)@2; Propionamide(C)@8; Deamidated(N)@12		missed K-N@11	0.00196049	1720.79	861.402	1720.79	861.401	2	22	2.1.1.834.4	10.0297	10947.2	3461.16	9.93	0.09	2571.09
1	181.64	181.64	89.8	88.94	86.12	sp|P00740-6|FA9_HUMAN	Coagulation factor IX OS=Homo sapiens variant 2 G 44 V GN=F9 PE=1 SV=2			0	99	NCELDVTCNIKNGR	Propionamide(C)@2; Propionamide(C)@8; Oxidation(K)@11; Deamidated(N)@12	Oxidation(K)@137	missed K-N@11	-0.0365663	1736.75	869.38	1736.78	869.398	2	17	2.1.1.835.5	10.0582	38.7571	38.7571			393.493
1	181.64	181.64	89.8	88.94	86.12	sp|P00740-6|FA9_HUMAN	Coagulation factor IX OS=Homo sapiens variant 2 G 44 V GN=F9 PE=1 SV=2			0	99	NCELDVTCNIKNGR	Propionamide(C)@2; Propionamide(C)@8; Oxidation(K)@11; Deamidated(N)@12	Oxidation(K)@137	missed K-N@11	0.0031739	1736.79	579.936	1736.78	579.935	3	16	2.1.1.836.3	10.0751	5805.12	5582.96	10.07	0.17	3718.88
1	181.64	181.64	89.8	88.94	86.12	sp|P00740-6|FA9_HUMAN	Coagulation factor IX OS=Homo sapiens variant 2 G 44 V GN=F9 PE=1 SV=2			0	99	NCELDVTCNIKNGR	Propionamide(C)@2; Propionamide(C)@8; Deamidated(N)@12		missed K-N@11	0.00196049	1720.79	861.402	1720.79	861.401	2	21	2.1.1.836.7	10.0868	10947.2	1809.65	9.93	0.09	1329.72
1	181.64	181.64	89.8	88.94	86.12	sp|P00740-6|FA9_HUMAN	Coagulation factor IX OS=Homo sapiens variant 2 G 44 V GN=F9 PE=1 SV=2			0	99	NCELDVTCNIKNGR	Propionamide(C)@2; Propionamide(C)@8; Deamidated(N)@12		missed K-N@11	0.00196049	1720.79	861.402	1720.79	861.401	2	16	2.1.1.837.9	10.1128	10947.2	1415.56	9.93	0.09	1089.32
1	181.64	181.64	89.8	88.94	86.12	sp|P00740-6|FA9_HUMAN	Coagulation factor IX OS=Homo sapiens variant 2 G 44 V GN=F9 PE=1 SV=2			0	99	NCELDVTCNIKNGR	Propionamide(C)@2; Propionamide(C)@8; Oxidation(K)@11; Deamidated(N)@12	Oxidation(K)@137	missed K-N@11	0.0227597	1736.8	869.41	1736.78	869.398	2	17	2.1.1.837.10	10.1153	27.3796	27.3796			256.926
1	181.64	181.64	89.8	88.94	86.12	sp|P00740-6|FA9_HUMAN	Coagulation factor IX OS=Homo sapiens variant 2 G 44 V GN=F9 PE=1 SV=2			0	99	NCELDVTCNIKNGR	Propionamide(C)@2; Propionamide(C)@8; Deamidated(N)@12		missed K-N@11	0.00933579	1720.8	574.606	1720.79	574.603	3	16	2.1.1.838.8	10.1356	24169.2	20270.1	10.21	0.2	13691.5
1	181.64	181.64	89.8	88.94	86.12	sp|P00740-6|FA9_HUMAN	Coagulation factor IX OS=Homo sapiens variant 2 G 44 V GN=F9 PE=1 SV=2			0	99	NCELDVTCNIKNGR	Propionamide(C)@2; Propionamide(C)@8; Deamidated(N)@12		missed K-N@11	0.00933579	1720.8	574.606	1720.79	574.603	3	18	2.1.1.839.3	10.1601	24169.2	20546.3	10.21	0.2	15980.6
1	181.64	181.64	89.8	88.94	86.12	sp|P00740-6|FA9_HUMAN	Coagulation factor IX OS=Homo sapiens variant 2 G 44 V GN=F9 PE=1 SV=2			0	99	NCELDVTCNIKNGR	Propionamide(C)@2; Propionamide(C)@8; Oxidation(K)@11; Deamidated(N)@12	Oxidation(K)@137	missed K-N@11	0.0031739	1736.79	579.936	1736.78	579.935	3	12	2.1.1.839.4	10.1626	5805.12	2540.03	10.07	0.17	1639.41
1	181.64	181.64	89.8	88.94	86.12	sp|P00740-6|FA9_HUMAN	Coagulation factor IX OS=Homo sapiens variant 2 G 44 V GN=F9 PE=1 SV=2			0	99	NCELDVTCNIKNGR	Propionamide(C)@2; Propionamide(C)@8; Deamidated(N)@12		missed K-N@11	-0.00109126	1720.79	861.4	1720.79	861.401	2	18	2.1.1.840.10	10.1998	2444.06	2172.02	10.21	0.17	1950.45
1	181.64	181.64	89.8	88.94	86.12	sp|P00740-6|FA9_HUMAN	Coagulation factor IX OS=Homo sapiens variant 2 G 44 V GN=F9 PE=1 SV=2			0	99	NCELDVTCNIKNGR	Propionamide(C)@2; Propionamide(C)@8; Oxidation(K)@11; Deamidated(N)@12	Oxidation(K)@137	missed K-N@11	0.0136044	1736.8	869.405	1736.78	869.398	2	9	2.1.1.841.13	10.2286	14.941	14.941			129.105
1	181.64	181.64	89.8	88.94	86.12	sp|P00740-6|FA9_HUMAN	Coagulation factor IX OS=Homo sapiens variant 2 G 44 V GN=F9 PE=1 SV=2			0	99	NCELDVTCNIKNGR	Propionamide(C)@2; Propionamide(C)@8; Oxidation(K)@11; Deamidated(N)@12	Oxidation(K)@137	missed K-N@11	0.0031739	1736.79	579.936	1736.78	579.935	3	12	2.1.1.842.4	10.2457	5805.12	1740.8	10.07	0.17	1079.03
1	181.64	181.64	89.8	88.94	86.12	sp|P00740-6|FA9_HUMAN	Coagulation factor IX OS=Homo sapiens variant 2 G 44 V GN=F9 PE=1 SV=2			0	99	NCELDVTCNIKNGR	Propionamide(C)@2; Propionamide(C)@8; Deamidated(N)@12		missed K-N@11	-0.00109126	1720.79	861.4	1720.79	861.401	2	19	2.1.1.842.11	10.2574	2444.06	2154.18	10.21	0.17	1503.98
1	181.64	181.64	89.8	88.94	86.12	sp|P00740-6|FA9_HUMAN	Coagulation factor IX OS=Homo sapiens variant 2 G 44 V GN=F9 PE=1 SV=2			0	99	NCELDVTCNIKNGR	Propionamide(C)@2; Propionamide(C)@8; Deamidated(N)@12		missed K-N@11	-0.00109126	1720.79	861.4	1720.79	861.401	2	17	2.1.1.843.9	10.2853	2444.06	1647.27	10.21	0.17	1132.43
1	181.64	181.64	89.8	88.94	86.12	sp|P00740-6|FA9_HUMAN	Coagulation factor IX OS=Homo sapiens variant 2 G 44 V GN=F9 PE=1 SV=2			0	99	NCELDVTCNIKNGR	Propionamide(C)@2; Propionamide(C)@8; Deamidated(N)@12		missed K-N@11	0.00933579	1720.8	574.606	1720.79	574.603	3	17	2.1.1.844.11	10.3116	24169.2	15400.3	10.21	0.2	10344.3
1	181.64	181.64	89.8	88.94	86.12	sp|P00740-6|FA9_HUMAN	Coagulation factor IX OS=Homo sapiens variant 2 G 44 V GN=F9 PE=1 SV=2			0	99	NCELDVTCNIKNGR	Propionamide(C)@2; Propionamide(C)@8; Deamidated(N)@12		missed K-N@11	-0.00109126	1720.79	861.4	1720.79	861.401	2	15	2.1.1.845.10	10.3438	2444.06	787.34	10.21	0.17	607.544
1	181.64	181.64	89.8	88.94	86.12	sp|P00740-6|FA9_HUMAN	Coagulation factor IX OS=Homo sapiens variant 2 G 44 V GN=F9 PE=1 SV=2			0	99	NCELDVTCNIKNGR	Propionamide(C)@2; Propionamide(C)@8; Oxidation(K)@11; Deamidated(N)@12	Oxidation(K)@137	missed K-N@11	0.0031739	1736.79	579.936	1736.78	579.935	3	11	2.1.1.846.7	10.3644	5805.12	1246.63	10.07	0.17	780.915
1	181.64	181.64	89.8	88.94	86.12	sp|P00740-6|FA9_HUMAN	Coagulation factor IX OS=Homo sapiens variant 2 G 44 V GN=F9 PE=1 SV=2			0	99	NCELDVTCNIKNGR	Propionamide(C)@2; Propionamide(C)@8; Deamidated(N)@12		missed K-N@11	-0.00109126	1720.79	861.4	1720.79	861.401	2	17	2.1.1.846.12	10.3728	2444.06	641.33	10.21	0.17	447.831
1	181.64	181.64	89.8	88.94	86.12	sp|P00740-6|FA9_HUMAN	Coagulation factor IX OS=Homo sapiens variant 2 G 44 V GN=F9 PE=1 SV=2			0	99	NCELDVTCNIKNGR	Propionamide(C)@2; Propionamide(C)@8; Deamidated(N)@12		missed K-N@11	0.00933579	1720.8	574.606	1720.79	574.603	3	17	2.1.1.847.11	10.3986	24169.2	8964.4	10.21	0.2	6412.96
1	181.64	181.64	89.8	88.94	86.12	sp|P00740-6|FA9_HUMAN	Coagulation factor IX OS=Homo sapiens variant 2 G 44 V GN=F9 PE=1 SV=2			0	99	NCELDVTCNIKNGR	Propionamide(C)@2; Propionamide(C)@8; Deamidated(N)@12		missed K-N@11	-0.00109126	1720.79	861.4	1720.79	861.401	2	14	2.1.1.848.10	10.4294	2444.06	572.77	10.21	0.17	460.308
1	181.64	181.64	89.8	88.94	86.12	sp|P00740-6|FA9_HUMAN	Coagulation factor IX OS=Homo sapiens variant 2 G 44 V GN=F9 PE=1 SV=2			0	99	NCELDVTCNIKNGR	Propionamide(C)@2; Propionamide(C)@8; Ammonia-loss(N)@12		missed K-N@11	-0.00498343	1702.77	568.598	1702.78	568.599	3	9	2.1.1.849.8	10.4512	2646.13	1873.99	10.5	0.12	1441.2
1	181.64	181.64	89.8	88.94	86.12	sp|P00740-6|FA9_HUMAN	Coagulation factor IX OS=Homo sapiens variant 2 G 44 V GN=F9 PE=1 SV=2			0	99	NCELDVTCNIKNGR	Propionamide(C)@2; Propionamide(C)@8; Oxidation(K)@11; Deamidated(N)@12	Oxidation(K)@137	missed K-N@11	0.0031739	1736.79	579.936	1736.78	579.935	3	11	2.1.1.849.9	10.4521	5805.12	1105.77	10.07	0.17	730.351
1	181.64	181.64	89.8	88.94	86.12	sp|P00740-6|FA9_HUMAN	Coagulation factor IX OS=Homo sapiens variant 2 G 44 V GN=F9 PE=1 SV=2			0	99	NCELDVTCNIKNGR	Propionamide(C)@2; Propionamide(C)@8; Deamidated(N)@12		missed K-N@11	-0.00109126	1720.79	861.4	1720.79	861.401	2	15	2.1.1.849.13	10.4588	2444.06	549.83	10.21	0.17	437.273
1	181.64	181.64	89.8	88.94	86.12	sp|P00740-6|FA9_HUMAN	Coagulation factor IX OS=Homo sapiens variant 2 G 44 V GN=F9 PE=1 SV=2			0	99	NCELDVTCNIKNGR	Propionamide(C)@2; Propionamide(C)@8; Ammonia-loss(N)@12		missed K-N@11	-0.00498343	1702.77	568.598	1702.78	568.599	3	10	2.1.1.850.11	10.4832	2646.13	2459.88	10.5	0.12	2120.95
1	181.64	181.64	89.8	88.94	86.12	sp|P00740-6|FA9_HUMAN	Coagulation factor IX OS=Homo sapiens variant 2 G 44 V GN=F9 PE=1 SV=2			0	99	NCELDVTCNIKNGR	Propionamide(C)@2; Propionamide(C)@8; Deamidated(N)@12		missed K-N@11	0.00933579	1720.8	574.606	1720.79	574.603	3	13	2.1.1.850.12	10.484	24169.2	7494.66	10.21	0.2	5110.76
1	181.64	181.64	89.8	88.94	86.12	sp|P00740-6|FA9_HUMAN	Coagulation factor IX OS=Homo sapiens variant 2 G 44 V GN=F9 PE=1 SV=2			0	99	NCELDVTCNIKNGR	Propionamide(C)@2; Propionamide(C)@8; Deamidated(N)@12		missed K-N@11	-0.00109126	1720.79	861.4	1720.79	861.401	2	14	2.1.1.851.11	10.5196	2444.06	442.57	10.21	0.17	348.16
1	181.64	181.64	89.8	88.94	86.12	sp|P00740-6|FA9_HUMAN	Coagulation factor IX OS=Homo sapiens variant 2 G 44 V GN=F9 PE=1 SV=2			0	99	NCELDVTCNIKNGR	Propionamide(C)@2; Propionamide(C)@8; Ammonia-loss(N)@12		missed K-N@11	-0.00498343	1702.77	568.598	1702.78	568.599	3	10	2.1.1.852.6	10.5384	2646.13	2139.6	10.5	0.12	1353.24
1	181.64	181.64	89.8	88.94	86.12	sp|P00740-6|FA9_HUMAN	Coagulation factor IX OS=Homo sapiens variant 2 G 44 V GN=F9 PE=1 SV=2			0	99	NCELDVTCNIKNGR	Propionamide(C)@2; Propionamide(C)@8; Deamidated(N)@12		missed K-N@11	-0.00109126	1720.79	861.4	1720.79	861.401	2	13	2.1.1.852.14	10.5493	2444.06	393.21	10.21	0.17	283.915
1	181.64	181.64	89.8	88.94	86.12	sp|P00740-6|FA9_HUMAN	Coagulation factor IX OS=Homo sapiens variant 2 G 44 V GN=F9 PE=1 SV=2			0	99	NCELDVTCNIKNGR	Propionamide(C)@2; Propionamide(C)@8; Deamidated(N)@12		missed K-N@11	0.00933579	1720.8	574.606	1720.79	574.603	3	13	2.1.1.853.8	10.5757	24169.2	5714.93	10.21	0.2	3462.6
1	181.64	181.64	89.8	88.94	86.12	sp|P00740-6|FA9_HUMAN	Coagulation factor IX OS=Homo sapiens variant 2 G 44 V GN=F9 PE=1 SV=2			0	99	NCELDVTCNIKNGR	Propionamide(C)@2; Propionamide(C)@8; Deamidated(N)@12		missed K-N@11	-0.00109126	1720.79	861.4	1720.79	861.401	2	11	2.1.1.854.13	10.6089	2444.06	340.97	10.21	0.17	242.835
1	181.64	181.64	89.8	88.94	86.12	sp|P00740-6|FA9_HUMAN	Coagulation factor IX OS=Homo sapiens variant 2 G 44 V GN=F9 PE=1 SV=2			0	99	NCELDVTCNIKNGR	Propionamide(C)@2; Propionamide(C)@8; Deamidated(N)@12		missed K-N@11	-0.00109126	1720.79	861.4	1720.79	861.401	2	11	2.1.1.855.10	10.6385	2444.06	328.09	10.21	0.17	260.798
1	181.64	181.64	89.8	88.94	86.12	sp|P00740-6|FA9_HUMAN	Coagulation factor IX OS=Homo sapiens variant 2 G 44 V GN=F9 PE=1 SV=2			0	99	NCELDVTCNIKNGR	Propionamide(C)@2; Propionamide(C)@8; Ammonia-loss(N)@12		missed K-N@11	-0.00498343	1702.77	568.598	1702.78	568.599	3	9	2.1.1.856.7	10.6572	2646.13	413.84	10.5	0.12	332.107
1	181.64	181.64	89.8	88.94	86.12	sp|P00740-6|FA9_HUMAN	Coagulation factor IX OS=Homo sapiens variant 2 G 44 V GN=F9 PE=1 SV=2			0	99	NCELDVTCNIKNGR	Deamidated(N)@1; Propionamide(C)@2; Propionamide(C)@8; Deamidated(N)@12		missed K-N@11	0.0236102	1721.79	574.939	1721.77	574.931	3	12	2.1.1.856.8	10.658	15013	2832.52	10.21	0.17	3370.12
1	181.64	181.64	89.8	88.94	86.12	sp|P00740-6|FA9_HUMAN	Coagulation factor IX OS=Homo sapiens variant 2 G 44 V GN=F9 PE=1 SV=2			0	99	NCELDVTCNIKNGR	Propionamide(C)@2; Propionamide(C)@8; Oxidation(K)@11; Deamidated(N)@12	Oxidation(K)@137	missed K-N@11	0.0031739	1736.79	579.936	1736.78	579.935	3	12	2.1.1.856.9	10.6589	5805.12	635.39	10.07	0.17	542.317
1	181.64	181.64	89.8	88.94	86.12	sp|P00740-6|FA9_HUMAN	Coagulation factor IX OS=Homo sapiens variant 2 G 44 V GN=F9 PE=1 SV=2			0	99	NCELDVTCNIKNGR	Propionamide(C)@2; Propionamide(C)@8; Deamidated(N)@12		missed K-N@11	-0.00109126	1720.79	861.4	1720.79	861.401	2	11	2.1.1.857.16	10.696	2444.06	331.77	10.21	0.17	285.166
1	181.64	181.64	89.8	88.94	86.12	sp|P00740-6|FA9_HUMAN	Coagulation factor IX OS=Homo sapiens variant 2 G 44 V GN=F9 PE=1 SV=2			0	99	NCELDVTCNIKNGR	Deamidated(N)@1; Propionamide(C)@2; Propionamide(C)@8; Deamidated(N)@12		missed K-N@11	0.00273619	1721.77	574.932	1721.77	574.931	3	11	2.1.1.859.4	10.7413	6681.72	2618.94	10.85	0.17	2622.82
1	181.64	181.64	89.8	88.94	86.12	sp|P00740-6|FA9_HUMAN	Coagulation factor IX OS=Homo sapiens variant 2 G 44 V GN=F9 PE=1 SV=2			0	99	NCELDVTCNIKNGR	Propionamide(C)@2; Propionamide(C)@8; Oxidation(K)@11; Deamidated(N)@12	Oxidation(K)@137	missed K-N@11	0.0031739	1736.79	579.936	1736.78	579.935	3	12	2.1.1.861.6	10.8016	5805.12	508.84	10.07	0.17	654.898
1	181.64	181.64	89.8	88.94	86.12	sp|P00740-6|FA9_HUMAN	Coagulation factor IX OS=Homo sapiens variant 2 G 44 V GN=F9 PE=1 SV=2			0	99	NCELDVTCNIKNGR	Propionamide(C)@2; Propionamide(C)@8; Deamidated(N)@12		missed K-N@11	-0.0102465	1720.78	861.396	1720.79	861.401	2	10	2.1.1.861.11	10.8099	30.5363	30.5363			194.549
1	181.64	181.64	89.8	88.94	86.12	sp|P00740-6|FA9_HUMAN	Coagulation factor IX OS=Homo sapiens variant 2 G 44 V GN=F9 PE=1 SV=2			0	99	NCELDVTCNIKNGR	Deamidated(N)@1; Propionamide(C)@2; Propionamide(C)@8; Deamidated(N)@12		missed K-N@11	0.00273619	1721.77	574.932	1721.77	574.931	3	12	2.1.1.862.2	10.8259	6681.72	5805.44	10.85	0.17	2278.88
1	181.64	181.64	89.8	88.94	86.12	sp|P00740-6|FA9_HUMAN	Coagulation factor IX OS=Homo sapiens variant 2 G 44 V GN=F9 PE=1 SV=2			0	99	NCELDVTCNIKNGR	Propionamide(C)@2; Propionamide(C)@8; Deamidated(N)@12		missed K-N@11	-0.00792719	1720.78	861.397	1720.79	861.401	2	12	2.1.1.863.9	10.8661	34.4653	34.4653			179.321
1	181.64	181.64	89.8	88.94	86.12	sp|P00740-6|FA9_HUMAN	Coagulation factor IX OS=Homo sapiens variant 2 G 44 V GN=F9 PE=1 SV=2			0	99	NCELDVTCNIKNGR	Deamidated(N)@1; Propionamide(C)@2; Propionamide(C)@8; Deamidated(N)@12		missed K-N@11	0.00273619	1721.77	574.932	1721.77	574.931	3	13	2.1.1.865.2	10.9119	6681.72	5414.65	10.85	0.17	1858.55
1	181.64	181.64	89.8	88.94	86.12	sp|P00740-6|FA9_HUMAN	Coagulation factor IX OS=Homo sapiens variant 2 G 44 V GN=F9 PE=1 SV=2			0	99	NCELDVTCNIKNGR	Propionamide(C)@2; Propionamide(C)@8; Deamidated(N)@12		missed K-N@11	-0.0246508	1720.76	861.389	1720.79	861.401	2	11	2.1.1.866.9	10.9537	35.538	35.538			162.51
1	181.64	181.64	89.8	88.94	86.12	sp|P00740-6|FA9_HUMAN	Coagulation factor IX OS=Homo sapiens variant 2 G 44 V GN=F9 PE=1 SV=2			0	99	NCELDVTCNIKNGR	Propionamide(C)@2; Propionamide(C)@8; Oxidation(N)@9; Deamidated(N)@12	Oxidation(N)@135	missed K-N@11	0.0031739	1736.79	579.936	1736.78	579.935	3	8	2.1.1.867.5	10.9745	5805.12	413.5	10.07	0.17	302.309
1	181.64	181.64	89.8	88.94	86.12	sp|P00740-6|FA9_HUMAN	Coagulation factor IX OS=Homo sapiens variant 2 G 44 V GN=F9 PE=1 SV=2			0	99	NCELDVTCNIKNGR	Deamidated(N)@1; Propionamide(C)@2; Propionamide(C)@8; Deamidated(N)@12		missed K-N@11	0.00273619	1721.77	574.932	1721.77	574.931	3	11	2.1.1.868.5	11.0029	6681.72	2569.88	10.85	0.17	1585.71
1	181.64	181.64	89.8	88.94	86.12	sp|P00740-6|FA9_HUMAN	Coagulation factor IX OS=Homo sapiens variant 2 G 44 V GN=F9 PE=1 SV=2			0	99	NCELDVTCNIKNGR	Propionamide(C)@2; Propionamide(C)@8; Deamidated(N)@12		missed K-N@11	0.0158765	1720.8	861.409	1720.79	861.401	2	9	2.1.1.869.11	11.0371	32.136	32.136			142.414
1	181.64	181.64	89.8	88.94	86.12	sp|P00740-6|FA9_HUMAN	Coagulation factor IX OS=Homo sapiens variant 2 G 44 V GN=F9 PE=1 SV=2			0	99	NCELDVTCNIKNGR	Propionamide(C)@2; Propionamide(C)@8; Deamidated(N)@9		missed K-N@11	0.0158765	1720.8	861.409	1720.79	861.401	2	9	2.1.1.869.11	11.0371	32.136	32.136			142.414
1	181.64	181.64	89.8	88.94	86.12	sp|P00740-6|FA9_HUMAN	Coagulation factor IX OS=Homo sapiens variant 2 G 44 V GN=F9 PE=1 SV=2			0	99	NCELDVTCNIKNGR	Deamidated(N)@1; Propionamide(C)@2; Propionamide(C)@8; Deamidated(N)@12		missed K-N@11	0.00273619	1721.77	574.932	1721.77	574.931	3	10	2.1.1.871.2	11.0825	6681.72	1726.05	10.85	0.17	1210.79
1	181.64	181.64	89.8	88.94	86.12	sp|P00740-6|FA9_HUMAN	Coagulation factor IX OS=Homo sapiens variant 2 G 44 V GN=F9 PE=1 SV=2			0	99	NCELDVTCNIKNGR	Propionamide(C)@2; Propionamide(C)@8; Oxidation(K)@11; Deamidated(N)@12	Oxidation(K)@137	missed K-N@11	0.0031739	1736.79	579.936	1736.78	579.935	3	11	2.1.1.871.3	11.0858	5805.12	310.02	10.07	0.17	220.238
1	181.64	181.64	89.8	88.94	86.12	sp|P00740-6|FA9_HUMAN	Coagulation factor IX OS=Homo sapiens variant 2 G 44 V GN=F9 PE=1 SV=2			0	99	NCELDVTCNIKNGR	Propionamide(C)@2; Propionamide(C)@8; Deamidated(N)@12		missed K-N@11	0.0633617	1720.85	861.433	1720.79	861.401	2	13	2.1.1.880.8	11.3487	206.4	161.76	11.31	0.31	352.863
1	181.64	181.64	89.8	88.94	86.12	sp|P00740-6|FA9_HUMAN	Coagulation factor IX OS=Homo sapiens variant 2 G 44 V GN=F9 PE=1 SV=2			0	99	NCELDVTCNIKNGR	Propionamide(C)@2; Propionamide(C)@8; Deamidated(N)@12		missed K-N@11	-0.011172	1720.78	574.599	1720.79	574.603	3	15	2.1.1.887.4	11.5447	1187.74	1134.55	11.76	1.06	738.005
1	181.64	181.64	89.8	88.94	86.12	sp|P00740-6|FA9_HUMAN	Coagulation factor IX OS=Homo sapiens variant 2 G 44 V GN=F9 PE=1 SV=2			0	99	NCELDVTCNIKNGR	Propionamide(C)@2; Propionamide(C)@8; Deamidated(N)@12		missed K-N@11	-0.011172	1720.78	574.599	1720.79	574.603	3	11	2.1.1.889.4	11.5986	1187.74	1055.08	11.76	1.06	871.114
1	181.64	181.64	89.8	88.94	86.12	sp|P00740-6|FA9_HUMAN	Coagulation factor IX OS=Homo sapiens variant 2 G 44 V GN=F9 PE=1 SV=2			0	99	NCELDVTCNIKNGR	Propionamide(C)@2; Propionamide(C)@8; Deamidated(N)@12		missed K-N@11	-0.011172	1720.78	574.599	1720.79	574.603	3	11	2.1.1.891.5	11.6574	1187.74	1004.68	11.76	1.06	755.88
1	181.64	181.64	89.8	88.94	86.12	sp|P00740-6|FA9_HUMAN	Coagulation factor IX OS=Homo sapiens variant 2 G 44 V GN=F9 PE=1 SV=2			0	99	NCELDVTCNIKNGR	Propionamide(C)@2; Propionamide(C)@8; Deamidated(N)@12		missed K-N@11	-0.011172	1720.78	574.599	1720.79	574.603	3	12	2.1.1.894.7	11.7409	1187.74	1145.93	11.76	1.06	685.549
1	181.64	181.64	89.8	88.94	86.12	sp|P00740-6|FA9_HUMAN	Coagulation factor IX OS=Homo sapiens variant 2 G 44 V GN=F9 PE=1 SV=2			0	99	NCELDVTCNIKNGR	Propionamide(C)@2; Propionamide(C)@8; Deamidated(N)@12		missed K-N@11	-0.011172	1720.78	574.599	1720.79	574.603	3	11	2.1.1.895.5	11.7659	1187.74	1163.97	11.76	1.06	653.577
1	181.64	181.64	89.8	88.94	86.12	sp|P00740-6|FA9_HUMAN	Coagulation factor IX OS=Homo sapiens variant 2 G 44 V GN=F9 PE=1 SV=2			0	99	NCELDVTCNIKNGR	Propionamide(C)@2; Propionamide(C)@8; Deamidated(N)@12		missed K-N@11	-0.0219752	1720.77	574.596	1720.79	574.603	3	9	2.1.1.897.8	11.8263	1093.99	1053.84	11.9	0.78	622.755
1	181.64	181.64	89.8	88.94	86.12	sp|P00740-6|FA9_HUMAN	Coagulation factor IX OS=Homo sapiens variant 2 G 44 V GN=F9 PE=1 SV=2			0	99	NCELDVTCNIKNGR	Propionamide(C)@2; Propionamide(C)@8; Deamidated(N)@12		missed K-N@11	-0.0219752	1720.77	574.596	1720.79	574.603	3	12	2.1.1.901.9	11.9409	1093.99	971.63	11.9	0.78	647.943
1	181.64	181.64	89.8	88.94	86.12	sp|P00740-6|FA9_HUMAN	Coagulation factor IX OS=Homo sapiens variant 2 G 44 V GN=F9 PE=1 SV=2			0	99	NCELDVTCNIKNGR	Propionamide(C)@2; Propionamide(C)@8; Deamidated(N)@12		missed K-N@11	-0.0219752	1720.77	574.596	1720.79	574.603	3	10	2.1.1.904.15	12.0305	1093.99	768.73	11.9	0.78	607.313
1	181.64	181.64	89.8	88.94	86.12	sp|P00740-6|FA9_HUMAN	Coagulation factor IX OS=Homo sapiens variant 2 G 44 V GN=F9 PE=1 SV=2			0	99	NCELDVTCNIKNGR	Propionamide(C)@2; Propionamide(C)@8; Deamidated(N)@12		missed K-N@11	-0.0219752	1720.77	574.596	1720.79	574.603	3	8	2.1.1.907.8	12.111	1093.99	766.07	11.9	0.78	616.92
1	181.64	181.64	89.8	88.94	86.12	sp|P00740-6|FA9_HUMAN	Coagulation factor IX OS=Homo sapiens variant 2 G 44 V GN=F9 PE=1 SV=2			0	99	NCELDVTCNIKNGR	Propionamide(C)@2; Propionamide(C)@8; Deamidated(N)@12		missed K-N@11	-0.0219752	1720.77	574.596	1720.79	574.603	3	9	2.1.1.908.7	12.1388	1093.99	761.29	11.9	0.78	513.897
1	181.64	181.64	89.8	88.94	86.12	sp|P00740-6|FA9_HUMAN	Coagulation factor IX OS=Homo sapiens variant 2 G 44 V GN=F9 PE=1 SV=2			0	99	NCELDVTCNIKNGR	Propionamide(C)@2; Propionamide(C)@8; Deamidated(N)@12		missed K-N@11	-0.0219752	1720.77	574.596	1720.79	574.603	3	10	2.1.1.910.9	12.1978	1093.99	764.5	11.9	0.78	524.405
1	181.64	181.64	89.8	88.94	86.12	sp|P00740-6|FA9_HUMAN	Coagulation factor IX OS=Homo sapiens variant 2 G 44 V GN=F9 PE=1 SV=2			0	99	NCELDVTCNIKNGR	Propionamide(C)@2; Propionamide(C)@8; Deamidated(N)@12		missed K-N@11	-0.0219752	1720.77	574.596	1720.79	574.603	3	8	2.1.1.911.9	12.2266	1093.99	740.28	11.9	0.78	534.912
1	181.64	181.64	89.8	88.94	86.12	sp|P00740-6|FA9_HUMAN	Coagulation factor IX OS=Homo sapiens variant 2 G 44 V GN=F9 PE=1 SV=2			0	99	NCELDVTCNIKNGR	Propionamide(C)@2; Propionamide(C)@8; Deamidated(N)@12		missed K-N@11	-0.0219752	1720.77	574.596	1720.79	574.603	3	9	2.1.1.913.12	12.2867	1093.99	737.01	11.9	0.78	501.288
1	181.64	181.64	89.8	88.94	86.12	sp|P00740-6|FA9_HUMAN	Coagulation factor IX OS=Homo sapiens variant 2 G 44 V GN=F9 PE=1 SV=2			0	99	NCELDVTCNIKNGR	Propionamide(C)@2; Propionamide(C)@8; Deamidated(N)@12		missed K-N@11	-0.0219752	1720.77	574.596	1720.79	574.603	3	8	2.1.1.915.9	12.3423	1093.99	793.74	11.9	0.78	517.989
1	181.64	181.64	89.8	88.94	86.12	sp|P00740-6|FA9_HUMAN	Coagulation factor IX OS=Homo sapiens variant 2 G 44 V GN=F9 PE=1 SV=2			0	99	NCELDVTCNIKNGR	Propionamide(C)@2; Propionamide(C)@8; Deamidated(N)@12		missed K-N@11	-0.0219752	1720.77	574.596	1720.79	574.603	3	8	2.1.1.917.9	12.4006	1093.99	782.99	11.9	0.78	458.324
1	181.64	181.64	89.8	88.94	86.12	sp|P00740-6|FA9_HUMAN	Coagulation factor IX OS=Homo sapiens variant 2 G 44 V GN=F9 PE=1 SV=2			0	99	NCELDVTCNIKNGR	Propionamide(C)@2; Propionamide(C)@8; Deamidated(N)@12		missed K-N@11	-0.0219752	1720.77	574.596	1720.79	574.603	3	8	2.1.1.920.6	12.4863	1093.99	716.55	11.9	0.78	442.497
1	181.64	181.64	89.8	88.94	86.12	sp|P00740-6|FA9_HUMAN	Coagulation factor IX OS=Homo sapiens variant 2 G 44 V GN=F9 PE=1 SV=2			0	99	NCELDVTCNIKNGR	Propionamide(C)@2; Propionamide(C)@8; Deamidated(N)@12		missed K-N@11	-0.0219752	1720.77	574.596	1720.79	574.603	3	10	2.1.1.922.12	12.5506	1093.99	697.2	11.9	0.78	534.912
1	181.64	181.64	89.8	88.94	86.12	sp|P00740-6|FA9_HUMAN	Coagulation factor IX OS=Homo sapiens variant 2 G 44 V GN=F9 PE=1 SV=2			0	99	NCELDVTCNIKNGR	Propionamide(C)@2; Propionamide(C)@8; Deamidated(N)@12		missed K-N@11	-0.0219752	1720.77	574.596	1720.79	574.603	3	8	2.1.1.923.7	12.5762	1093.99	725.62	11.9	0.78	495.1
1	181.64	181.64	89.8	88.94	86.12	sp|P00740-6|FA9_HUMAN	Coagulation factor IX OS=Homo sapiens variant 2 G 44 V GN=F9 PE=1 SV=2			0	99	NCELDVTCNIKNGR	Propionamide(C)@2; Propionamide(C)@8; Deamidated(N)@12		missed K-N@11	-0.0038478	1720.78	574.602	1720.79	574.603	3	9	2.1.1.924.8	12.6067	803.01	744.75	12.69	0.42	727.098
1	181.64	181.64	89.8	88.94	86.12	sp|P00740-6|FA9_HUMAN	Coagulation factor IX OS=Homo sapiens variant 2 G 44 V GN=F9 PE=1 SV=2			0	99	NCELDVTCNIKNGR	Propionamide(C)@2; Propionamide(C)@8; Deamidated(N)@12		missed K-N@11	-0.0038478	1720.78	574.602	1720.79	574.603	3	10	2.1.1.926.12	12.6696	803.01	798.74	12.69	0.42	744.01
1	181.64	181.64	89.8	88.94	86.12	sp|P00740-6|FA9_HUMAN	Coagulation factor IX OS=Homo sapiens variant 2 G 44 V GN=F9 PE=1 SV=2			0	99	NCELDVTCNIKNGR	Propionamide(C)@2; Propionamide(C)@8; Deamidated(N)@12		missed K-N@11	-0.0038478	1720.78	574.602	1720.79	574.603	3	9	2.1.1.928.9	12.7284	803.01	738.94	12.69	0.42	280.61
1	181.64	181.64	89.8	88.94	86.12	sp|P00740-6|FA9_HUMAN	Coagulation factor IX OS=Homo sapiens variant 2 G 44 V GN=F9 PE=1 SV=2			0	99	NCELDVTCNIKNGR	Propionamide(C)@2; Propionamide(C)@8; Deamidated(N)@12		missed K-N@11	-0.000725054	1720.79	861.4	1720.79	861.401	2	8	2.1.1.929.20	12.7664	240.1	163.39	12.72	0.33	296.544
1	181.64	181.64	89.8	88.94	86.12	sp|P00740-6|FA9_HUMAN	Coagulation factor IX OS=Homo sapiens variant 2 G 44 V GN=F9 PE=1 SV=2			0	99	NCELDVTCNIKNGR	Propionamide(C)@2; Propionamide(C)@8; Deamidated(N)@12		missed K-N@11	-0.0038478	1720.78	574.602	1720.79	574.603	3	9	2.1.1.933.9	12.8762	803.01	646.15	12.69	0.42	645.24
1	181.64	181.64	89.8	88.94	86.12	sp|P00740-6|FA9_HUMAN	Coagulation factor IX OS=Homo sapiens variant 2 G 44 V GN=F9 PE=1 SV=2			0	99	NCELDVTCNIKNGR	Propionamide(C)@2; Propionamide(C)@8; Deamidated(N)@12		missed K-N@11	0.0168431	1720.8	574.609	1720.79	574.603	3	6	2.1.1.976.8	14.1095	387.23	371.75	14.13	0.77	188.216
1	181.64	181.64	89.8	88.94	86.12	sp|P00740-6|FA9_HUMAN	Coagulation factor IX OS=Homo sapiens variant 2 G 44 V GN=F9 PE=1 SV=2			0	99	NCELDVTCNIKNGR	Propionamide(C)@2; Propionamide(C)@8; Deamidated(N)@12		missed K-N@11	0.0168431	1720.8	574.609	1720.79	574.603	3	7	2.1.1.979.5	14.1953	387.23	382	14.13	0.77	345.778
1	181.64	181.64	89.8	88.94	86.12	sp|P00740-6|FA9_HUMAN	Coagulation factor IX OS=Homo sapiens variant 2 G 44 V GN=F9 PE=1 SV=2			0	99	NCELDVTCNIKNGR	Propionamide(C)@2; Propionamide(C)@8; Deamidated(N)@12		missed K-N@11	0.0168431	1720.8	574.609	1720.79	574.603	3	10	2.1.1.982.4	14.2836	387.23	356.72	14.13	0.77	213.434
1	181.64	181.64	89.8	88.94	86.12	sp|P00740-6|FA9_HUMAN	Coagulation factor IX OS=Homo sapiens variant 2 G 44 V GN=F9 PE=1 SV=2			0	99	NCELDVTCNIKNGR	Propionamide(C)@2; Propionamide(C)@8; Oxidation(K)@11; Deamidated(N)@12	Oxidation(K)@137	missed K-N@11	0.0406977	1736.82	869.419	1736.78	869.398	2	17	4.1.1.817.12	9.59315	394.72	388.17	9.6	0.18	420.912
1	181.64	181.64	89.8	88.94	86.12	sp|P00740-6|FA9_HUMAN	Coagulation factor IX OS=Homo sapiens variant 2 G 44 V GN=F9 PE=1 SV=2			0	99	NCELDVTCNIKNGR	Propionamide(C)@2; Propionamide(C)@8; Deamidated(N)@12		missed K-N@11	-0.0034819	1720.78	861.399	1720.79	861.401	2	21	4.1.1.823.9	9.76523	5650.62	5125.11	9.75	0.09	4187.56
1	181.64	181.64	89.8	88.94	86.12	sp|P00740-6|FA9_HUMAN	Coagulation factor IX OS=Homo sapiens variant 2 G 44 V GN=F9 PE=1 SV=2			0	99	NCELDVTCNIKNGR	Propionamide(C)@2; Propionamide(C)@8; Deamidated(N)@12		missed K-N@11	-0.0034819	1720.78	861.399	1720.79	861.401	2	19	4.1.1.825.8	9.82228	5650.62	2467.48	9.75	0.09	1900.84
1	181.64	181.64	89.8	88.94	86.12	sp|P00740-6|FA9_HUMAN	Coagulation factor IX OS=Homo sapiens variant 2 G 44 V GN=F9 PE=1 SV=2			0	99	NCELDVTCNIKNGR	Propionamide(C)@2; Propionamide(C)@8; Deamidated(N)@12		missed K-N@11	-0.0034819	1720.78	861.399	1720.79	861.401	2	16	4.1.1.826.10	9.85327	5650.62	1678.63	9.75	0.09	1316.03
1	181.64	181.64	89.8	88.94	86.12	sp|P00740-6|FA9_HUMAN	Coagulation factor IX OS=Homo sapiens variant 2 G 44 V GN=F9 PE=1 SV=2			0	99	NCELDVTCNIKNGR	Propionamide(C)@2; Propionamide(C)@8; Deamidated(N)@12		missed K-N@11	-0.0034819	1720.78	861.399	1720.79	861.401	2	15	4.1.1.828.8	9.90538	5650.62	1015.55	9.75	0.09	667.436
1	181.64	181.64	89.8	88.94	86.12	sp|P00740-6|FA9_HUMAN	Coagulation factor IX OS=Homo sapiens variant 2 G 44 V GN=F9 PE=1 SV=2			0	99	NCELDVTCNIKNGR	Propionamide(C)@2; Propionamide(C)@8; Deamidated(N)@12		missed K-N@11	-0.0034819	1720.78	861.399	1720.79	861.401	2	17	4.1.1.829.9	9.93643	5650.62	791.57	9.75	0.09	608.153
1	181.64	181.64	89.8	88.94	86.12	sp|P00740-6|FA9_HUMAN	Coagulation factor IX OS=Homo sapiens variant 2 G 44 V GN=F9 PE=1 SV=2			0	99	NCELDVTCNIKNGR	Propionamide(C)@2; Propionamide(C)@8; Deamidated(N)@12		missed K-N@11	0.00799264	1720.8	861.405	1720.79	861.401	2	18	4.1.1.832.14	10.0254	983.64	955.54	10.03	0.14	929.193
1	181.64	181.64	89.8	88.94	86.12	sp|P00740-6|FA9_HUMAN	Coagulation factor IX OS=Homo sapiens variant 2 G 44 V GN=F9 PE=1 SV=2			0	99	NCELDVTCNIKNGR	Propionamide(C)@2; Propionamide(C)@8; Deamidated(N)@12		missed K-N@11	0.00799264	1720.8	861.405	1720.79	861.401	2	15	4.1.1.834.11	10.0818	983.64	744.33	10.03	0.14	664.334
1	181.64	181.64	89.8	88.94	86.12	sp|P00740-6|FA9_HUMAN	Coagulation factor IX OS=Homo sapiens variant 2 G 44 V GN=F9 PE=1 SV=2			0	99	NCELDVTCNIKNGR	Propionamide(C)@2; Propionamide(C)@8; Deamidated(N)@12		missed K-N@11	0.00799264	1720.8	861.405	1720.79	861.401	2	15	4.1.1.835.12	10.1125	983.64	512.08	10.03	0.14	393.542
1	181.64	181.64	89.8	88.94	86.12	sp|P00740-6|FA9_HUMAN	Coagulation factor IX OS=Homo sapiens variant 2 G 44 V GN=F9 PE=1 SV=2			0	99	NCELDVTCNIKNGR	Propionamide(C)@2; Propionamide(C)@8; Deamidated(N)@12		missed K-N@11	0.00799264	1720.8	861.405	1720.79	861.401	2	14	4.1.1.837.9	10.1705	983.64	249.48	10.03	0.14	268.785
1	181.64	181.64	89.8	88.94	86.12	sp|P00740-6|FA9_HUMAN	Coagulation factor IX OS=Homo sapiens variant 2 G 44 V GN=F9 PE=1 SV=2			0	99	NCELDVTCNIKNGR	Propionamide(C)@2; Propionamide(C)@8; Deamidated(N)@12		missed K-N@11	0.00799264	1720.8	861.405	1720.79	861.401	2	14	4.1.1.838.10	10.1996	983.64	219.2	10.03	0.14	224.704
1	181.64	181.64	89.8	88.94	86.12	sp|P00740-6|FA9_HUMAN	Coagulation factor IX OS=Homo sapiens variant 2 G 44 V GN=F9 PE=1 SV=2			0	99	NCELDVTCNIKNGR	Propionamide(C)@2; Propionamide(C)@8; Oxidation(N)@9; Deamidated(N)@12	Oxidation(N)@135	missed K-N@11	0.00017415	1736.78	579.935	1736.78	579.935	3	10	6.1.1.823.7	9.72605	1658.93	1543.21	9.74	0.14	877.986
1	181.64	181.64	89.8	88.94	86.12	sp|P00740-6|FA9_HUMAN	Coagulation factor IX OS=Homo sapiens variant 2 G 44 V GN=F9 PE=1 SV=2			0	99	NCELDVTCNIKNGR	Propionamide(C)@2; Oxidation(D)@5; Propionamide(C)@8; Deamidated(N)@12	Oxidation(D)@131	missed K-N@11	0.00017415	1736.78	579.935	1736.78	579.935	3	10	6.1.1.823.7	9.72605	1658.93	1543.21	9.74	0.14	877.986
1	181.64	181.64	89.8	88.94	86.12	sp|P00740-6|FA9_HUMAN	Coagulation factor IX OS=Homo sapiens variant 2 G 44 V GN=F9 PE=1 SV=2			0	99	NCELDVTCNIKNGR	Propionamide(C)@2; Propionamide(C)@8; Oxidation(N)@9; Deamidated(N)@12	Oxidation(N)@135	missed K-N@11	0.00017415	1736.78	579.935	1736.78	579.935	3	11	6.1.1.824.10	9.75497	1658.93	1629.25	9.74	0.14	879.057
1	181.64	181.64	89.8	88.94	86.12	sp|P00740-6|FA9_HUMAN	Coagulation factor IX OS=Homo sapiens variant 2 G 44 V GN=F9 PE=1 SV=2			0	99	NCELDVTCNIKNGR	Propionamide(C)@2; Oxidation(D)@5; Propionamide(C)@8; Deamidated(N)@12	Oxidation(D)@131	missed K-N@11	0.00017415	1736.78	579.935	1736.78	579.935	3	11	6.1.1.824.10	9.75497	1658.93	1629.25	9.74	0.14	879.057
1	181.64	181.64	89.8	88.94	86.12	sp|P00740-6|FA9_HUMAN	Coagulation factor IX OS=Homo sapiens variant 2 G 44 V GN=F9 PE=1 SV=2			0	99	NCELDVTCNIKNGR	Propionamide(C)@2; Oxidation(D)@5; Propionamide(C)@8; Deamidated(N)@12	Oxidation(D)@131	missed K-N@11	0.00017415	1736.78	579.935	1736.78	579.935	3	9	6.1.1.826.8	9.81135	1658.93	1117.82	9.74	0.14	608.545
1	181.64	181.64	89.8	88.94	86.12	sp|P00740-6|FA9_HUMAN	Coagulation factor IX OS=Homo sapiens variant 2 G 44 V GN=F9 PE=1 SV=2			0	99	NCELDVTCNIKNGR	Propionamide(C)@2; Propionamide(C)@8; Oxidation(N)@9; Deamidated(N)@12	Oxidation(N)@135	missed K-N@11	0.00017415	1736.78	579.935	1736.78	579.935	3	10	6.1.1.826.8	9.81135	1658.93	1117.82	9.74	0.14	608.545
1	181.64	181.64	89.8	88.94	86.12	sp|P00740-6|FA9_HUMAN	Coagulation factor IX OS=Homo sapiens variant 2 G 44 V GN=F9 PE=1 SV=2			0	99	NCELDVTCNIKNGR	Propionamide(C)@2; Propionamide(C)@8		missed K-N@11	-0.0125182	1719.79	574.271	1719.8	574.275	3	13	6.1.1.829.10	9.89777	3178.38	1897.98	9.95	0.18	4483.91
1	181.64	181.64	89.8	88.94	86.12	sp|P00740-6|FA9_HUMAN	Coagulation factor IX OS=Homo sapiens variant 2 G 44 V GN=F9 PE=1 SV=2			0	99	NCELDVTCNIKNGR	Propionamide(C)@2; Propionamide(C)@8		missed K-N@11	-0.0125182	1719.79	574.271	1719.8	574.275	3	14	6.1.1.832.8	9.98393	3178.38	2780.74	9.95	0.18	3324.79
1	181.64	181.64	89.8	88.94	86.12	sp|P00740-6|FA9_HUMAN	Coagulation factor IX OS=Homo sapiens variant 2 G 44 V GN=F9 PE=1 SV=2			0	99	NCELDVTCNIKNGR	Propionamide(C)@2; Propionamide(C)@8; Deamidated(N)@12		missed K-N@11	-0.00312037	1720.78	861.399	1720.79	861.401	2	19	6.1.1.834.7	10.0529	601.55	457.83	10.09	0.12	305.098
1	181.64	181.64	89.8	88.94	86.12	sp|P00740-6|FA9_HUMAN	Coagulation factor IX OS=Homo sapiens variant 2 G 44 V GN=F9 PE=1 SV=2			0	99	NCELDVTCNIKNGR	Propionamide(C)@2; Propionamide(C)@8; Deamidated(N)@12		missed K-N@11	0.00634479	1720.79	574.605	1720.79	574.603	3	16	6.1.1.835.7	10.0755	11008.8	10185	10.09	0.15	9295.52
1	181.64	181.64	89.8	88.94	86.12	sp|P00740-6|FA9_HUMAN	Coagulation factor IX OS=Homo sapiens variant 2 G 44 V GN=F9 PE=1 SV=2			0	99	NCELDVTCNIKNGR	Propionamide(C)@2; Propionamide(C)@8; Deamidated(N)@12		missed K-N@11	0.00634479	1720.79	574.605	1720.79	574.603	3	15	6.1.1.836.7	10.1046	11008.8	10692.3	10.09	0.15	8349.63
1	181.64	181.64	89.8	88.94	86.12	sp|P00740-6|FA9_HUMAN	Coagulation factor IX OS=Homo sapiens variant 2 G 44 V GN=F9 PE=1 SV=2			0	99	NCELDVTCNIKNGR	Propionamide(C)@2; Propionamide(C)@8; Deamidated(N)@12		missed K-N@11	-0.00312037	1720.78	861.399	1720.79	861.401	2	12	6.1.1.837.11	10.1404	601.55	457.96	10.09	0.12	225.073
1	181.64	181.64	89.8	88.94	86.12	sp|P00740-6|FA9_HUMAN	Coagulation factor IX OS=Homo sapiens variant 2 G 44 V GN=F9 PE=1 SV=2			0	99	NCELDVTCNIKNGR	Propionamide(C)@2; Propionamide(C)@8; Deamidated(N)@12		missed K-N@11	0.00634479	1720.79	574.605	1720.79	574.603	3	15	6.1.1.838.7	10.1627	11008.8	7436.23	10.09	0.15	4737.57
1	181.64	181.64	89.8	88.94	86.12	sp|P00740-6|FA9_HUMAN	Coagulation factor IX OS=Homo sapiens variant 2 G 44 V GN=F9 PE=1 SV=2			0	99	NCELDVTCNIKNGR	Propionamide(C)@2; Propionamide(C)@8; Deamidated(N)@12		missed K-N@11	-0.00312037	1720.78	861.399	1720.79	861.401	2	13	6.1.1.839.10	10.1985	601.55	220.94	10.09	0.12	119.829
1	181.64	181.64	89.8	88.94	86.12	sp|P00740-6|FA9_HUMAN	Coagulation factor IX OS=Homo sapiens variant 2 G 44 V GN=F9 PE=1 SV=2			0	99	NCELDVTCNIKNGR	Propionamide(C)@2; Propionamide(C)@8; Deamidated(N)@12		missed K-N@11	0.00634479	1720.79	574.605	1720.79	574.603	3	12	6.1.1.841.8	10.257	11008.8	2988.81	10.09	0.15	1962.89
1	181.64	181.64	89.8	88.94	86.12	sp|P00740-6|FA9_HUMAN	Coagulation factor IX OS=Homo sapiens variant 2 G 44 V GN=F9 PE=1 SV=2			0	99	NCELDVTCNIKNGR	Propionamide(C)@2; Propionamide(C)@8; Deamidated(N)@12		missed K-N@11	0.001584	1720.79	574.604	1720.79	574.603	3	15	6.1.1.844.9	10.3432	3442.66	3338.3	10.36	0.18	2591.13
1	181.64	181.64	89.8	88.94	86.12	sp|P00740-6|FA9_HUMAN	Coagulation factor IX OS=Homo sapiens variant 2 G 44 V GN=F9 PE=1 SV=2			0	99	NCELDVTCNIKNGR	Propionamide(C)@2; Propionamide(C)@8; Deamidated(N)@12		missed K-N@11	0.001584	1720.79	574.604	1720.79	574.603	3	12	6.1.1.845.9	10.3702	3442.66	3335.49	10.36	0.18	2224.19
1	181.64	181.64	89.8	88.94	86.12	sp|P00740-6|FA9_HUMAN	Coagulation factor IX OS=Homo sapiens variant 2 G 44 V GN=F9 PE=1 SV=2			0	99	NCELDVTCNIKNGR	Propionamide(C)@2; Propionamide(C)@8; Deamidated(N)@12		missed K-N@11	0.001584	1720.79	574.604	1720.79	574.603	3	11	6.1.1.847.8	10.4283	3442.66	2335.1	10.36	0.18	1409.45
1	181.64	181.64	89.8	88.94	86.12	sp|P00740-6|FA9_HUMAN	Coagulation factor IX OS=Homo sapiens variant 2 G 44 V GN=F9 PE=1 SV=2			0	99	NCELDVTCNIKNGR	Propionamide(C)@2; Propionamide(C)@8; Deamidated(N)@12		missed K-N@11	0.001584	1720.79	574.604	1720.79	574.603	3	11	6.1.1.850.10	10.5165	3442.66	1292.4	10.36	0.18	823.497
1	181.64	181.64	89.8	88.94	86.12	sp|P00740-6|FA9_HUMAN	Coagulation factor IX OS=Homo sapiens variant 2 G 44 V GN=F9 PE=1 SV=2			0	99	NCELDVTCNIKNGR	Propionamide(C)@2; Propionamide(C)@8; Deamidated(N)@12		missed K-N@11	0.001584	1720.79	574.604	1720.79	574.603	3	11	6.1.1.853.11	10.5999	3442.66	986.03	10.36	0.18	657.93
1	181.64	181.64	89.8	88.94	86.12	sp|P00740-6|FA9_HUMAN	Coagulation factor IX OS=Homo sapiens variant 2 G 44 V GN=F9 PE=1 SV=2			0	99	NCELDVTCNIKNGR	Propionamide(C)@2; Propionamide(C)@8; Deamidated(N)@12		missed K-N@11	0.001584	1720.79	574.604	1720.79	574.603	3	10	6.1.1.857.8	10.7191	3442.66	661.89	10.36	0.18	522.234
1	181.64	181.64	89.8	88.94	86.12	sp|P00740-6|FA9_HUMAN	Coagulation factor IX OS=Homo sapiens variant 2 G 44 V GN=F9 PE=1 SV=2			0	99	NCELDVTCNIKNGR	Propionamide(C)@2; Propionamide(C)@8; Deamidated(N)@12		missed K-N@11	-0.00647272	1720.78	574.601	1720.79	574.603	3	10	6.1.1.876.10	11.2788	459.83	274.67	10.94	0.5	286.986
1	181.64	181.64	89.8	88.94	86.12	sp|P00740-6|FA9_HUMAN	Coagulation factor IX OS=Homo sapiens variant 2 G 44 V GN=F9 PE=1 SV=2			0	99	NCELDVTCNIKNGR	Propionamide(C)@2; Propionamide(C)@8; Deamidated(N)@12		missed K-N@11	-0.00779868	1720.78	574.6	1720.79	574.603	3	15	21.1.1.745.17	10.3666	15299.4	14225.9	10.38	0.12	9779.47
1	181.64	181.64	89.8	88.94	86.12	sp|P00740-6|FA9_HUMAN	Coagulation factor IX OS=Homo sapiens variant 2 G 44 V GN=F9 PE=1 SV=2			0	99	NCELDVTCNIKNGR	Propionamide(C)@2; Propionamide(C)@8; Deamidated(N)@12		missed K-N@11	-0.00779868	1720.78	574.6	1720.79	574.603	3	14	21.1.1.747.14	10.425	15299.4	11236.3	10.38	0.12	6072.04
1	181.64	181.64	89.8	88.94	86.12	sp|P00740-6|FA9_HUMAN	Coagulation factor IX OS=Homo sapiens variant 2 G 44 V GN=F9 PE=1 SV=2			0	99	NCELDVTCNIKNGR	Propionamide(C)@2; Propionamide(C)@8; Deamidated(N)@12		missed K-N@11	0.00941322	1720.8	574.606	1720.79	574.603	3	12	21.1.1.750.16	10.5181	6815.42	4680.72	10.59	0.18	3033.03
1	181.64	181.64	89.8	88.94	86.12	sp|P00740-6|FA9_HUMAN	Coagulation factor IX OS=Homo sapiens variant 2 G 44 V GN=F9 PE=1 SV=2			0	99	NCELDVTCNIKNGR	Propionamide(C)@2; Oxidation(D)@5; Propionamide(C)@8; Deamidated(N)@12	Oxidation(D)@131	missed K-N@11	-0.00386038	1736.78	869.396	1736.78	869.398	2	14	22.1.1.790.21	9.82252	6439.96	5112.63	9.74	0.18	3029.38
1	181.64	181.64	89.8	88.94	86.12	sp|P00740-6|FA9_HUMAN	Coagulation factor IX OS=Homo sapiens variant 2 G 44 V GN=F9 PE=1 SV=2			0	99	NCELDVTCNIKNGR	Deamidated(N)@1; Propionamide(C)@2; Propionamide(C)@8; Deamidated(N)@12		missed K-N@11	0.0153476	1721.79	574.936	1721.77	574.931	3	14	22.1.1.834.12	11.1462	8148.89	6631.29	11.19	0.18	5519.85
1	181.64	181.64	89.8	88.94	86.12	sp|P00740-6|FA9_HUMAN	Coagulation factor IX OS=Homo sapiens variant 2 G 44 V GN=F9 PE=1 SV=2			0	99	NCELDVTCNIKNGR	Propionamide(C)@2; Oxidation(D)@5; Propionamide(C)@8; Deamidated(N)@12	Oxidation(D)@131	missed K-N@11	-0.00407358	1736.78	579.933	1736.78	579.935	3	10	1.1.1.810.4	9.39968	1540.91	1370.85	9.45	0.12	1017.44
1	181.64	181.64	89.8	88.94	86.12	sp|P00740-6|FA9_HUMAN	Coagulation factor IX OS=Homo sapiens variant 2 G 44 V GN=F9 PE=1 SV=2			0	99	NCELDVTCNIKNGR	Oxidation(N)@1; Propionamide(C)@2; Propionamide(C)@8; Deamidated(N)@12	Oxidation(N)@127	missed K-N@11	-0.00407358	1736.78	579.933	1736.78	579.935	3	11	1.1.1.810.4	9.39968	1540.91	1370.85	9.45	0.12	1017.44
1	181.64	181.64	89.8	88.94	86.12	sp|P00740-6|FA9_HUMAN	Coagulation factor IX OS=Homo sapiens variant 2 G 44 V GN=F9 PE=1 SV=2			0	99	NCELDVTCNIKNGR	Propionamide(C)@2; Oxidation(D)@5; Propionamide(C)@8; Deamidated(N)@12	Oxidation(D)@131	missed K-N@11	-0.00407358	1736.78	579.933	1736.78	579.935	3	10	1.1.1.813.7	9.49588	1540.91	1533.26	9.45	0.12	1026.07
1	181.64	181.64	89.8	88.94	86.12	sp|P00740-6|FA9_HUMAN	Coagulation factor IX OS=Homo sapiens variant 2 G 44 V GN=F9 PE=1 SV=2			0	99	NCELDVTCNIKNGR	Propionamide(C)@2; Propionamide(C)@8; Oxidation(N)@9; Deamidated(N)@12	Oxidation(N)@135	missed K-N@11	0.00709567	1736.79	579.937	1736.78	579.935	3	13	1.1.1.815.10	9.55307	6061.2	2256.82	9.66	0.24	1395.35
1	181.64	181.64	89.8	88.94	86.12	sp|P00740-6|FA9_HUMAN	Coagulation factor IX OS=Homo sapiens variant 2 G 44 V GN=F9 PE=1 SV=2			0	99	NCELDVTCNIKNGR	Propionamide(C)@2; Propionamide(C)@8; Oxidation(N)@9; Deamidated(N)@12	Oxidation(N)@135	missed K-N@11	0.00709567	1736.79	579.937	1736.78	579.935	3	13	1.1.1.816.7	9.58147	6061.2	3309.27	9.66	0.24	2741.71
1	181.64	181.64	89.8	88.94	86.12	sp|P00740-6|FA9_HUMAN	Coagulation factor IX OS=Homo sapiens variant 2 G 44 V GN=F9 PE=1 SV=2			0	99	NCELDVTCNIKNGR	Propionamide(C)@2; Propionamide(C)@8; Oxidation(K)@11; Deamidated(N)@12	Oxidation(K)@137	missed K-N@11	0.00709567	1736.79	579.937	1736.78	579.935	3	13	1.1.1.816.7	9.58147	6061.2	3309.27	9.66	0.24	2741.71
1	181.64	181.64	89.8	88.94	86.12	sp|P00740-6|FA9_HUMAN	Coagulation factor IX OS=Homo sapiens variant 2 G 44 V GN=F9 PE=1 SV=2			0	99	NCELDVTCNIKNGR	Propionamide(C)@2; Propionamide(C)@8; Oxidation(N)@9; Deamidated(N)@12	Oxidation(N)@135	missed K-N@11	0.00709567	1736.79	579.937	1736.78	579.935	3	17	1.1.1.817.3	9.60992	6061.2	4621.73	9.66	0.24	4479.5
1	181.64	181.64	89.8	88.94	86.12	sp|P00740-6|FA9_HUMAN	Coagulation factor IX OS=Homo sapiens variant 2 G 44 V GN=F9 PE=1 SV=2			0	99	NCELDVTCNIKNGR	Propionamide(C)@2; Propionamide(C)@8; Deamidated(N)@12		missed K-N@11	0.015139	1720.8	574.608	1720.79	574.603	3	11	1.1.1.818.10	9.6433	46358.1	844.58	9.83	0.17	907.106
1	181.64	181.64	89.8	88.94	86.12	sp|P00740-6|FA9_HUMAN	Coagulation factor IX OS=Homo sapiens variant 2 G 44 V GN=F9 PE=1 SV=2			0	99	NCELDVTCNIKNGR	Propionamide(C)@2; Propionamide(C)@8; Oxidation(N)@9; Deamidated(N)@12	Oxidation(N)@135	missed K-N@11	0.00709567	1736.79	579.937	1736.78	579.935	3	16	1.1.1.819.8	9.67573	6061.2	5904.66	9.66	0.24	5828.43
1	181.64	181.64	89.8	88.94	86.12	sp|P00740-6|FA9_HUMAN	Coagulation factor IX OS=Homo sapiens variant 2 G 44 V GN=F9 PE=1 SV=2			0	99	NCELDVTCNIKNGR	Propionamide(C)@2; Propionamide(C)@8; Oxidation(K)@11; Deamidated(N)@12	Oxidation(K)@137	missed K-N@11	0.00709567	1736.79	579.937	1736.78	579.935	3	16	1.1.1.819.8	9.67573	6061.2	5904.66	9.66	0.24	5828.43
1	181.64	181.64	89.8	88.94	86.12	sp|P00740-6|FA9_HUMAN	Coagulation factor IX OS=Homo sapiens variant 2 G 44 V GN=F9 PE=1 SV=2			0	99	NCELDVTCNIKNGR	Propionamide(C)@2; Propionamide(C)@8; Deamidated(N)@12		missed K-N@11	0.015139	1720.8	574.608	1720.79	574.603	3	14	1.1.1.820.5	9.70112	46358.1	5287.27	9.83	0.17	3197.56
1	181.64	181.64	89.8	88.94	86.12	sp|P00740-6|FA9_HUMAN	Coagulation factor IX OS=Homo sapiens variant 2 G 44 V GN=F9 PE=1 SV=2			0	99	NCELDVTCNIKNGR	Propionamide(C)@2; Propionamide(C)@8; Deamidated(N)@12		missed K-N@11	0.015139	1720.8	574.608	1720.79	574.603	3	18	1.1.1.821.9	9.7342	46358.1	14100.5	9.83	0.17	14320.1
1	181.64	181.64	89.8	88.94	86.12	sp|P00740-6|FA9_HUMAN	Coagulation factor IX OS=Homo sapiens variant 2 G 44 V GN=F9 PE=1 SV=2			0	99	NCELDVTCNIKNGR	Propionamide(C)@2; Propionamide(C)@8; Oxidation(K)@11; Deamidated(N)@12	Oxidation(K)@137	missed K-N@11	0.00709567	1736.79	579.937	1736.78	579.935	3	14	1.1.1.822.7	9.75905	6061.2	3997.21	9.66	0.24	2724.74
1	181.64	181.64	89.8	88.94	86.12	sp|P00740-6|FA9_HUMAN	Coagulation factor IX OS=Homo sapiens variant 2 G 44 V GN=F9 PE=1 SV=2			0	99	NCELDVTCNIKNGR	Propionamide(C)@2; Propionamide(C)@8; Oxidation(N)@9; Deamidated(N)@12	Oxidation(N)@135	missed K-N@11	0.00709567	1736.79	579.937	1736.78	579.935	3	14	1.1.1.822.7	9.75905	6061.2	3997.21	9.66	0.24	2724.74
1	181.64	181.64	89.8	88.94	86.12	sp|P00740-6|FA9_HUMAN	Coagulation factor IX OS=Homo sapiens variant 2 G 44 V GN=F9 PE=1 SV=2			0	99	NCELDVTCNIKNGR	Propionamide(C)@2; Propionamide(C)@8; Deamidated(N)@12		missed K-N@11	0.00139307	1720.79	861.402	1720.79	861.401	2	21	1.1.1.822.12	9.7674	5613.92	3864.97	9.81	0.09	3049.28
1	181.64	181.64	89.8	88.94	86.12	sp|P00740-6|FA9_HUMAN	Coagulation factor IX OS=Homo sapiens variant 2 G 44 V GN=F9 PE=1 SV=2			0	99	NCELDVTCNIKNGR	Propionamide(C)@2; Propionamide(C)@8; Deamidated(N)@12		missed K-N@11	0.015139	1720.8	574.608	1720.79	574.603	3	19	1.1.1.824.6	9.81663	46358.1	44439.4	9.83	0.17	42218.7
1	181.64	181.64	89.8	88.94	86.12	sp|P00740-6|FA9_HUMAN	Coagulation factor IX OS=Homo sapiens variant 2 G 44 V GN=F9 PE=1 SV=2			0	99	NCELDVTCNIKNGR	Propionamide(C)@2; Cation:K(E)@3; Oxidation(D)@5; Propionamide(C)@8; Deamidated(N)@12	Oxidation(D)@131	missed K-N@11	-0.0273251	1774.71	592.577	1774.74	592.587	3	9	1.1.1.824.7	9.8183	1759.42	1698.36	9.81	0.17	921.767
1	181.64	181.64	89.8	88.94	86.12	sp|P00740-6|FA9_HUMAN	Coagulation factor IX OS=Homo sapiens variant 2 G 44 V GN=F9 PE=1 SV=2			0	99	NCELDVTCNIKNGR	Propionamide(C)@2; Propionamide(C)@8; Oxidation(K)@11; Deamidated(N)@12	Oxidation(K)@137	missed K-N@11	-0.00682012	1736.78	579.932	1736.78	579.935	3	14	1.1.1.825.3	9.8449	3909.93	3098.66	9.95	0.2	2771.94
1	181.64	181.64	89.8	88.94	86.12	sp|P00740-6|FA9_HUMAN	Coagulation factor IX OS=Homo sapiens variant 2 G 44 V GN=F9 PE=1 SV=2			0	99	NCELDVTCNIKNGR	Propionamide(C)@2; Propionamide(C)@8; Deamidated(N)@12		missed K-N@11	0.00139307	1720.79	861.402	1720.79	861.401	2	21	1.1.1.825.5	9.85325	5613.92	4334.2	9.81	0.09	3091.72
1	181.64	181.64	89.8	88.94	86.12	sp|P00740-6|FA9_HUMAN	Coagulation factor IX OS=Homo sapiens variant 2 G 44 V GN=F9 PE=1 SV=2			0	99	NCELDVTCNIKNGR	Propionamide(C)@2; Propionamide(C)@8; Deamidated(N)@12		missed K-N@11	0.015139	1720.8	574.608	1720.79	574.603	3	19	1.1.1.826.5	9.87492	46358.1	39819.5	9.83	0.17	27682.4
1	181.64	181.64	89.8	88.94	86.12	sp|P00740-6|FA9_HUMAN	Coagulation factor IX OS=Homo sapiens variant 2 G 44 V GN=F9 PE=1 SV=2			0	99	NCELDVTCNIKNGR	Propionamide(C)@2; Propionamide(C)@8; Oxidation(K)@11; Deamidated(N)@12	Oxidation(K)@137	missed K-N@11	0.0103447	1736.79	869.404	1736.78	869.398	2	13	1.1.1.826.7	9.8816	43.8197	43.8197			260.516
1	181.64	181.64	89.8	88.94	86.12	sp|P00740-6|FA9_HUMAN	Coagulation factor IX OS=Homo sapiens variant 2 G 44 V GN=F9 PE=1 SV=2			0	99	NCELDVTCNIKNGR	Propionamide(C)@2; Propionamide(C)@8; Oxidation(N)@9; Deamidated(N)@12	Oxidation(N)@135	missed K-N@11	-0.00682012	1736.78	579.932	1736.78	579.935	3	14	1.1.1.827.3	9.89827	3909.93	3590.24	9.95	0.2	3185.35
1	181.64	181.64	89.8	88.94	86.12	sp|P00740-6|FA9_HUMAN	Coagulation factor IX OS=Homo sapiens variant 2 G 44 V GN=F9 PE=1 SV=2			0	99	NCELDVTCNIKNGR	Propionamide(C)@2; Propionamide(C)@8; Oxidation(K)@11; Deamidated(N)@12	Oxidation(K)@137	missed K-N@11	-0.00682012	1736.78	579.932	1736.78	579.935	3	15	1.1.1.827.3	9.89827	3909.93	3590.24	9.95	0.2	3185.35
1	181.64	181.64	89.8	88.94	86.12	sp|P00740-6|FA9_HUMAN	Coagulation factor IX OS=Homo sapiens variant 2 G 44 V GN=F9 PE=1 SV=2			0	99	NCELDVTCNIKNGR	Propionamide(C)@2; Propionamide(C)@8; Deamidated(N)@12		missed K-N@11	0.00139307	1720.79	861.402	1720.79	861.401	2	21	1.1.1.827.7	9.90995	5613.92	2246.26	9.81	0.09	1690.88
1	181.64	181.64	89.8	88.94	86.12	sp|P00740-6|FA9_HUMAN	Coagulation factor IX OS=Homo sapiens variant 2 G 44 V GN=F9 PE=1 SV=2			0	99	NCELDVTCNIKNGR	Propionamide(C)@2; Propionamide(C)@8; Oxidation(N)@9; Deamidated(N)@12	Oxidation(N)@135	missed K-N@11	-0.00682012	1736.78	579.932	1736.78	579.935	3	15	1.1.1.828.3	9.92997	3909.93	3886.5	9.95	0.2	2974.89
1	181.64	181.64	89.8	88.94	86.12	sp|P00740-6|FA9_HUMAN	Coagulation factor IX OS=Homo sapiens variant 2 G 44 V GN=F9 PE=1 SV=2			0	99	NCELDVTCNIKNGR	Propionamide(C)@2; Propionamide(C)@8; Deamidated(N)@12		missed K-N@11	0.00139307	1720.79	861.402	1720.79	861.401	2	23	1.1.1.828.5	9.93832	5613.92	1631.36	9.81	0.09	1233.5
1	181.64	181.64	89.8	88.94	86.12	sp|P00740-6|FA9_HUMAN	Coagulation factor IX OS=Homo sapiens variant 2 G 44 V GN=F9 PE=1 SV=2			0	99	NCELDVTCNIKNGR	Propionamide(C)@2; Propionamide(C)@8; Deamidated(N)@12		missed K-N@11	0.015139	1720.8	574.608	1720.79	574.603	3	17	1.1.1.829.6	9.9594	46358.1	20838.2	9.83	0.17	14381.7
1	181.64	181.64	89.8	88.94	86.12	sp|P00740-6|FA9_HUMAN	Coagulation factor IX OS=Homo sapiens variant 2 G 44 V GN=F9 PE=1 SV=2			0	99	NCELDVTCNIKNGR	Propionamide(C)@2; Propionamide(C)@8; Oxidation(K)@11; Deamidated(N)@12	Oxidation(K)@137	missed K-N@11	-0.00682012	1736.78	579.932	1736.78	579.935	3	13	1.1.1.829.8	9.9644	3909.93	3590.09	9.95	0.2	2648.37
1	181.64	181.64	89.8	88.94	86.12	sp|P00740-6|FA9_HUMAN	Coagulation factor IX OS=Homo sapiens variant 2 G 44 V GN=F9 PE=1 SV=2			0	99	NCELDVTCNIKNGR	Propionamide(C)@2; Propionamide(C)@8; Deamidated(N)@12		missed K-N@11	0.00139307	1720.79	861.402	1720.79	861.401	2	17	1.1.1.830.6	9.99213	5613.92	976.14	9.81	0.09	709.585
1	181.64	181.64	89.8	88.94	86.12	sp|P00740-6|FA9_HUMAN	Coagulation factor IX OS=Homo sapiens variant 2 G 44 V GN=F9 PE=1 SV=2			0	99	NCELDVTCNIKNGR	Propionamide(C)@2; Propionamide(C)@8; Oxidation(N)@9; Deamidated(N)@12	Oxidation(N)@135	missed K-N@11	-0.0439756	1736.74	869.376	1736.78	869.398	2	10	1.1.1.830.7	9.99547	20.5802	20.5802			129.674
1	181.64	181.64	89.8	88.94	86.12	sp|P00740-6|FA9_HUMAN	Coagulation factor IX OS=Homo sapiens variant 2 G 44 V GN=F9 PE=1 SV=2			0	99	NCELDVTCNIKNGR	Propionamide(C)@2; Propionamide(C)@8; Oxidation(K)@11; Deamidated(N)@12	Oxidation(K)@137	missed K-N@11	-0.0294495	1736.75	869.384	1736.78	869.398	2	15	1.1.1.831.4	10.024	17.1088	17.1088			104.193
1	181.64	181.64	89.8	88.94	86.12	sp|P00740-6|FA9_HUMAN	Coagulation factor IX OS=Homo sapiens variant 2 G 44 V GN=F9 PE=1 SV=2			0	99	NCELDVTCNIKNGR	Propionamide(C)@2; Propionamide(C)@8; Deamidated(N)@12		missed K-N@11	0.00799802	1720.8	574.606	1720.79	574.603	3	16	1.1.1.832.8	10.0426	17127.2	15686.6	10.09	0.17	11628.4
1	181.64	181.64	89.8	88.94	86.12	sp|P00740-6|FA9_HUMAN	Coagulation factor IX OS=Homo sapiens variant 2 G 44 V GN=F9 PE=1 SV=2			0	99	NCELDVTCNIKNGR	Propionamide(C)@2; Propionamide(C)@8; Oxidation(N)@9; Deamidated(N)@12	Oxidation(N)@135	missed K-N@11	-0.00682012	1736.78	579.932	1736.78	579.935	3	12	1.1.1.832.10	10.0459	3909.93	1874.25	9.95	0.2	1242.29
1	181.64	181.64	89.8	88.94	86.12	sp|P00740-6|FA9_HUMAN	Coagulation factor IX OS=Homo sapiens variant 2 G 44 V GN=F9 PE=1 SV=2			0	99	NCELDVTCNIKNGR	Propionamide(C)@2; Propionamide(C)@8; Oxidation(K)@11; Deamidated(N)@12	Oxidation(K)@137	missed K-N@11	-0.00682012	1736.78	579.932	1736.78	579.935	3	13	1.1.1.832.10	10.0459	3909.93	1874.25	9.95	0.2	1242.29
1	181.64	181.64	89.8	88.94	86.12	sp|P00740-6|FA9_HUMAN	Coagulation factor IX OS=Homo sapiens variant 2 G 44 V GN=F9 PE=1 SV=2			0	99	NCELDVTCNIKNGR	Propionamide(C)@2; Propionamide(C)@8; Deamidated(N)@12		missed K-N@11	0.00799802	1720.8	574.606	1720.79	574.603	3	15	1.1.1.833.7	10.073	17127.2	16718.6	10.09	0.17	14480.2
1	181.64	181.64	89.8	88.94	86.12	sp|P00740-6|FA9_HUMAN	Coagulation factor IX OS=Homo sapiens variant 2 G 44 V GN=F9 PE=1 SV=2			0	99	NCELDVTCNIKNGR	Propionamide(C)@2; Cation:K(E)@3; Oxidation(D)@5; Propionamide(C)@8; Deamidated(N)@12	Oxidation(D)@131	missed K-N@11	0.0266411	1774.76	444.699	1774.74	444.692	4	9	1.1.1.834.4	10.1002	395.33	394.75	10.09	0.17	701.592
1	181.64	181.64	89.8	88.94	86.12	sp|P00740-6|FA9_HUMAN	Coagulation factor IX OS=Homo sapiens variant 2 G 44 V GN=F9 PE=1 SV=2			0	99	NCELDVTCNIKNGR	Propionamide(C)@2; Propionamide(C)@8; Deamidated(N)@12		missed K-N@11	-0.00568688	1720.78	861.398	1720.79	861.401	2	16	1.1.1.834.8	10.1103	1433.05	1433.04	10.09	0.17	1146.26
1	181.64	181.64	89.8	88.94	86.12	sp|P00740-6|FA9_HUMAN	Coagulation factor IX OS=Homo sapiens variant 2 G 44 V GN=F9 PE=1 SV=2			0	99	NCELDVTCNIKNGR	Propionamide(C)@2; Propionamide(C)@8; Deamidated(N)@12		missed K-N@11	0.00799802	1720.8	574.606	1720.79	574.603	3	12	1.1.1.835.9	10.129	17127.2	16145.9	10.09	0.17	13967.8
1	181.64	181.64	89.8	88.94	86.12	sp|P00740-6|FA9_HUMAN	Coagulation factor IX OS=Homo sapiens variant 2 G 44 V GN=F9 PE=1 SV=2			0	99	NCELDVTCNIKNGR	Propionamide(C)@2; Propionamide(C)@8; Deamidated(N)@12		missed K-N@11	-0.00568688	1720.78	861.398	1720.79	861.401	2	19	1.1.1.836.8	10.1679	1433.05	993.91	10.09	0.17	767.438
1	181.64	181.64	89.8	88.94	86.12	sp|P00740-6|FA9_HUMAN	Coagulation factor IX OS=Homo sapiens variant 2 G 44 V GN=F9 PE=1 SV=2			0	99	NCELDVTCNIKNGR	Propionamide(C)@2; Propionamide(C)@8; Deamidated(N)@12		missed K-N@11	-0.00568688	1720.78	861.398	1720.79	861.401	2	15	1.1.1.837.14	10.1952	1433.05	746.11	10.09	0.17	476.101
1	181.64	181.64	89.8	88.94	86.12	sp|P00740-6|FA9_HUMAN	Coagulation factor IX OS=Homo sapiens variant 2 G 44 V GN=F9 PE=1 SV=2			0	99	NCELDVTCNIKNGR	Propionamide(C)@2; Propionamide(C)@8; Deamidated(N)@12		missed K-N@11	0.00799802	1720.8	574.606	1720.79	574.603	3	15	1.1.1.838.6	10.2173	17127.2	9219.21	10.09	0.17	6502.67
1	181.64	181.64	89.8	88.94	86.12	sp|P00740-6|FA9_HUMAN	Coagulation factor IX OS=Homo sapiens variant 2 G 44 V GN=F9 PE=1 SV=2			0	99	NCELDVTCNIKNGR	Propionamide(C)@2; Propionamide(C)@8; Oxidation(N)@9; Deamidated(N)@12	Oxidation(N)@135	missed K-N@11	-0.00682012	1736.78	579.932	1736.78	579.935	3	11	1.1.1.838.8	10.2207	3909.93	1066.82	9.95	0.2	658.351
1	181.64	181.64	89.8	88.94	86.12	sp|P00740-6|FA9_HUMAN	Coagulation factor IX OS=Homo sapiens variant 2 G 44 V GN=F9 PE=1 SV=2			0	99	NCELDVTCNIKNGR	Propionamide(C)@2; Propionamide(C)@8; Oxidation(K)@11; Deamidated(N)@12	Oxidation(K)@137	missed K-N@11	-0.00682012	1736.78	579.932	1736.78	579.935	3	12	1.1.1.838.8	10.2207	3909.93	1066.82	9.95	0.2	658.351
1	181.64	181.64	89.8	88.94	86.12	sp|P00740-6|FA9_HUMAN	Coagulation factor IX OS=Homo sapiens variant 2 G 44 V GN=F9 PE=1 SV=2			0	99	NCELDVTCNIKNGR	Propionamide(C)@2; Propionamide(C)@8; Deamidated(N)@12		missed K-N@11	-0.00568688	1720.78	861.398	1720.79	861.401	2	13	1.1.1.839.11	10.2546	1433.05	443.58	10.09	0.17	335.251
1	181.64	181.64	89.8	88.94	86.12	sp|P00740-6|FA9_HUMAN	Coagulation factor IX OS=Homo sapiens variant 2 G 44 V GN=F9 PE=1 SV=2			0	99	NCELDVTCNIKNGR	Propionamide(C)@2; Propionamide(C)@8; Ammonia-loss(N)@12		missed K-N@11	-0.00459363	1702.77	568.598	1702.78	568.599	3	8	1.1.1.840.5	10.2737	1699.33	297.46	10.41	0.12	197.904
1	181.64	181.64	89.8	88.94	86.12	sp|P00740-6|FA9_HUMAN	Coagulation factor IX OS=Homo sapiens variant 2 G 44 V GN=F9 PE=1 SV=2			0	99	NCELDVTCNIKNGR	Propionamide(C)@2; Propionamide(C)@8; Deamidated(N)@12		missed K-N@11	-0.00568688	1720.78	861.398	1720.79	861.401	2	17	1.1.1.840.9	10.2813	1433.05	397.83	10.09	0.17	316.068
1	181.64	181.64	89.8	88.94	86.12	sp|P00740-6|FA9_HUMAN	Coagulation factor IX OS=Homo sapiens variant 2 G 44 V GN=F9 PE=1 SV=2			0	99	NCELDVTCNIKNGR	Propionamide(C)@2; Propionamide(C)@8; Ammonia-loss(N)@12		missed K-N@11	-0.00459363	1702.77	568.598	1702.78	568.599	3	8	1.1.1.841.6	10.3031	1699.33	520.13	10.41	0.12	338.703
1	181.64	181.64	89.8	88.94	86.12	sp|P00740-6|FA9_HUMAN	Coagulation factor IX OS=Homo sapiens variant 2 G 44 V GN=F9 PE=1 SV=2			0	99	NCELDVTCNIKNGR	Propionamide(C)@2; Propionamide(C)@8; Deamidated(N)@12		missed K-N@11	0.00799802	1720.8	574.606	1720.79	574.603	3	14	1.1.1.841.7	10.3048	17127.2	6043.12	10.09	0.17	4064.06
1	181.64	181.64	89.8	88.94	86.12	sp|P00740-6|FA9_HUMAN	Coagulation factor IX OS=Homo sapiens variant 2 G 44 V GN=F9 PE=1 SV=2			0	99	NCELDVTCNIKNGR	Propionamide(C)@2; Propionamide(C)@8; Oxidation(K)@11; Deamidated(N)@12	Oxidation(K)@137	missed K-N@11	-0.00682012	1736.78	579.932	1736.78	579.935	3	9	1.1.1.841.8	10.3064	3909.93	901.96	9.95	0.2	523.455
1	181.64	181.64	89.8	88.94	86.12	sp|P00740-6|FA9_HUMAN	Coagulation factor IX OS=Homo sapiens variant 2 G 44 V GN=F9 PE=1 SV=2			0	99	NCELDVTCNIKNGR	Propionamide(C)@2; Propionamide(C)@8; Oxidation(K)@11; Deamidated(N)@12	Oxidation(K)@137	missed K-N@11	-0.00682012	1736.78	579.932	1736.78	579.935	3	11	1.1.1.842.6	10.3352	3909.93	860	9.95	0.2	572.35
1	181.64	181.64	89.8	88.94	86.12	sp|P00740-6|FA9_HUMAN	Coagulation factor IX OS=Homo sapiens variant 2 G 44 V GN=F9 PE=1 SV=2			0	99	NCELDVTCNIKNGR	Propionamide(C)@2; Propionamide(C)@8; Deamidated(N)@12		missed K-N@11	-0.00568688	1720.78	861.398	1720.79	861.401	2	15	1.1.1.842.7	10.3377	1433.05	350.65	10.09	0.17	265.082
1	181.64	181.64	89.8	88.94	86.12	sp|P00740-6|FA9_HUMAN	Coagulation factor IX OS=Homo sapiens variant 2 G 44 V GN=F9 PE=1 SV=2			0	99	NCELDVTCNIKNGR	Propionamide(C)@2; Propionamide(C)@8; Ammonia-loss(N)@12		missed K-N@11	-0.00459363	1702.77	568.598	1702.78	568.599	3	9	1.1.1.843.7	10.364	1699.33	1378.52	10.41	0.12	1089.59
1	181.64	181.64	89.8	88.94	86.12	sp|P00740-6|FA9_HUMAN	Coagulation factor IX OS=Homo sapiens variant 2 G 44 V GN=F9 PE=1 SV=2			0	99	NCELDVTCNIKNGR	Propionamide(C)@2; Propionamide(C)@8; Deamidated(N)@12		missed K-N@11	-0.00568688	1720.78	861.398	1720.79	861.401	2	13	1.1.1.843.9	10.3674	1433.05	330.73	10.09	0.17	249.14
1	181.64	181.64	89.8	88.94	86.12	sp|P00740-6|FA9_HUMAN	Coagulation factor IX OS=Homo sapiens variant 2 G 44 V GN=F9 PE=1 SV=2			0	99	NCELDVTCNIKNGR	Propionamide(C)@2; Propionamide(C)@8; Ammonia-loss(N)@12		missed K-N@11	-0.00459363	1702.77	568.598	1702.78	568.599	3	10	1.1.1.844.6	10.3905	1699.33	1653.33	10.41	0.12	1192.26
1	181.64	181.64	89.8	88.94	86.12	sp|P00740-6|FA9_HUMAN	Coagulation factor IX OS=Homo sapiens variant 2 G 44 V GN=F9 PE=1 SV=2			0	99	NCELDVTCNIKNGR	Propionamide(C)@2; Propionamide(C)@8; Deamidated(N)@12		missed K-N@11	0.00799802	1720.8	574.606	1720.79	574.603	3	13	1.1.1.844.7	10.3922	17127.2	5439.41	10.09	0.17	3374.46
1	181.64	181.64	89.8	88.94	86.12	sp|P00740-6|FA9_HUMAN	Coagulation factor IX OS=Homo sapiens variant 2 G 44 V GN=F9 PE=1 SV=2			0	99	NCELDVTCNIKNGR	Propionamide(C)@2; Propionamide(C)@8; Oxidation(N)@9; Deamidated(N)@12	Oxidation(N)@135	missed K-N@11	-0.00682012	1736.78	579.932	1736.78	579.935	3	10	1.1.1.844.8	10.3938	3909.93	799.83	9.95	0.2	518.881
1	181.64	181.64	89.8	88.94	86.12	sp|P00740-6|FA9_HUMAN	Coagulation factor IX OS=Homo sapiens variant 2 G 44 V GN=F9 PE=1 SV=2			0	99	NCELDVTCNIKNGR	Propionamide(C)@2; Propionamide(C)@8; Oxidation(K)@11; Deamidated(N)@12	Oxidation(K)@137	missed K-N@11	-0.00682012	1736.78	579.932	1736.78	579.935	3	11	1.1.1.844.8	10.3938	3909.93	799.83	9.95	0.2	518.881
1	181.64	181.64	89.8	88.94	86.12	sp|P00740-6|FA9_HUMAN	Coagulation factor IX OS=Homo sapiens variant 2 G 44 V GN=F9 PE=1 SV=2			0	99	NCELDVTCNIKNGR	Propionamide(C)@2; Propionamide(C)@8; Deamidated(N)@12		missed K-N@11	-0.00568688	1720.78	861.398	1720.79	861.401	2	11	1.1.1.845.6	10.4285	1433.05	259.06	10.09	0.17	205.828
1	181.64	181.64	89.8	88.94	86.12	sp|P00740-6|FA9_HUMAN	Coagulation factor IX OS=Homo sapiens variant 2 G 44 V GN=F9 PE=1 SV=2			0	99	NCELDVTCNIKNGR	Propionamide(C)@2; Propionamide(C)@8; Ammonia-loss(N)@12		missed K-N@11	-0.00459363	1702.77	568.598	1702.78	568.599	3	11	1.1.1.846.8	10.4509	1699.33	1347.51	10.41	0.12	761.823
1	181.64	181.64	89.8	88.94	86.12	sp|P00740-6|FA9_HUMAN	Coagulation factor IX OS=Homo sapiens variant 2 G 44 V GN=F9 PE=1 SV=2			0	99	NCELDVTCNIKNGR	Propionamide(C)@2; Propionamide(C)@8; Deamidated(N)@12		missed K-N@11	-0.00568688	1720.78	861.398	1720.79	861.401	2	9	1.1.1.846.13	10.4584	1433.05	240.72	10.09	0.17	180.741
1	181.64	181.64	89.8	88.94	86.12	sp|P00740-6|FA9_HUMAN	Coagulation factor IX OS=Homo sapiens variant 2 G 44 V GN=F9 PE=1 SV=2			0	99	NCELDVTCNIKNGR	Propionamide(C)@2; Propionamide(C)@8; Deamidated(N)@12		missed K-N@11	0.00799802	1720.8	574.606	1720.79	574.603	3	13	1.1.1.847.4	10.4799	17127.2	4551.42	10.09	0.17	2655.05
1	181.64	181.64	89.8	88.94	86.12	sp|P00740-6|FA9_HUMAN	Coagulation factor IX OS=Homo sapiens variant 2 G 44 V GN=F9 PE=1 SV=2			0	99	NCELDVTCNIKNGR	Propionamide(C)@2; Propionamide(C)@8; Oxidation(N)@9; Deamidated(N)@12	Oxidation(N)@135	missed K-N@11	-0.00682012	1736.78	579.932	1736.78	579.935	3	9	1.1.1.847.5	10.4816	3909.93	601.63	9.95	0.2	419.611
1	181.64	181.64	89.8	88.94	86.12	sp|P00740-6|FA9_HUMAN	Coagulation factor IX OS=Homo sapiens variant 2 G 44 V GN=F9 PE=1 SV=2			0	99	NCELDVTCNIKNGR	Propionamide(C)@2; Propionamide(C)@8; Oxidation(K)@11; Deamidated(N)@12	Oxidation(K)@137	missed K-N@11	-0.00682012	1736.78	579.932	1736.78	579.935	3	10	1.1.1.847.5	10.4816	3909.93	601.63	9.95	0.2	419.611
1	181.64	181.64	89.8	88.94	86.12	sp|P00740-6|FA9_HUMAN	Coagulation factor IX OS=Homo sapiens variant 2 G 44 V GN=F9 PE=1 SV=2			0	99	NCELDVTCNIKNGR	Propionamide(C)@2; Propionamide(C)@8; Deamidated(N)@12		missed K-N@11	-0.00568688	1720.78	861.398	1720.79	861.401	2	15	1.1.1.848.8	10.5216	1433.05	227.78	10.09	0.17	196.233
1	181.64	181.64	89.8	88.94	86.12	sp|P00740-6|FA9_HUMAN	Coagulation factor IX OS=Homo sapiens variant 2 G 44 V GN=F9 PE=1 SV=2			0	99	NCELDVTCNIKNGR	Propionamide(C)@2; Propionamide(C)@8; Deamidated(N)@12		missed K-N@11	-0.00568688	1720.78	861.398	1720.79	861.401	2	10	1.1.1.849.13	10.5471	1433.05	217.7	10.09	0.17	174.071
1	181.64	181.64	89.8	88.94	86.12	sp|P00740-6|FA9_HUMAN	Coagulation factor IX OS=Homo sapiens variant 2 G 44 V GN=F9 PE=1 SV=2			0	99	NCELDVTCNIKNGR	Propionamide(C)@2; Propionamide(C)@8; Ammonia-loss(N)@12		missed K-N@11	-0.00459363	1702.77	568.598	1702.78	568.599	3	8	1.1.1.850.4	10.5675	1699.33	342.04	10.41	0.12	261.999
1	181.64	181.64	89.8	88.94	86.12	sp|P00740-6|FA9_HUMAN	Coagulation factor IX OS=Homo sapiens variant 2 G 44 V GN=F9 PE=1 SV=2			0	99	NCELDVTCNIKNGR	Propionamide(C)@2; Propionamide(C)@8; Deamidated(N)@12		missed K-N@11	0.00799802	1720.8	574.606	1720.79	574.603	3	12	1.1.1.850.5	10.5692	17127.2	4001.48	10.09	0.17	2256.46
1	181.64	181.64	89.8	88.94	86.12	sp|P00740-6|FA9_HUMAN	Coagulation factor IX OS=Homo sapiens variant 2 G 44 V GN=F9 PE=1 SV=2			0	99	NCELDVTCNIKNGR	Deamidated(N)@1; Propionamide(C)@2; Propionamide(C)@8; Oxidation(K)@11; Deamidated(N)@12	Oxidation(K)@137	missed K-N@11	-0.0035465	1737.76	580.261	1737.77	580.263	3	8	1.1.1.850.6	10.5709	993.17	986.04	10.59	0.29	370.076
1	181.64	181.64	89.8	88.94	86.12	sp|P00740-6|FA9_HUMAN	Coagulation factor IX OS=Homo sapiens variant 2 G 44 V GN=F9 PE=1 SV=2			0	99	NCELDVTCNIKNGR	Propionamide(C)@2; Propionamide(C)@8; Deamidated(N)@12		missed K-N@11	0.00799802	1720.8	574.606	1720.79	574.603	3	12	1.1.1.851.8	10.5996	17127.2	3701.79	10.09	0.17	2061.22
1	181.64	181.64	89.8	88.94	86.12	sp|P00740-6|FA9_HUMAN	Coagulation factor IX OS=Homo sapiens variant 2 G 44 V GN=F9 PE=1 SV=2			0	99	NCELDVTCNIKNGR	Propionamide(C)@2; Propionamide(C)@8; Deamidated(N)@12		missed K-N@11	-0.00568688	1720.78	861.398	1720.79	861.401	2	9	1.1.1.852.11	10.6332	1433.05	200.75	10.09	0.17	168.433
1	181.64	181.64	89.8	88.94	86.12	sp|P00740-6|FA9_HUMAN	Coagulation factor IX OS=Homo sapiens variant 2 G 44 V GN=F9 PE=1 SV=2			0	99	NCELDVTCNIKNGR	Propionamide(C)@2; Propionamide(C)@8; Ammonia-loss(N)@12		missed K-N@11	-0.00459363	1702.77	568.598	1702.78	568.599	3	8	1.1.1.853.6	10.6524	1699.33	210.81	10.41	0.12	165.1
1	181.64	181.64	89.8	88.94	86.12	sp|P00740-6|FA9_HUMAN	Coagulation factor IX OS=Homo sapiens variant 2 G 44 V GN=F9 PE=1 SV=2			0	99	NCELDVTCNIKNGR	Propionamide(C)@2; Propionamide(C)@8; Deamidated(N)@12		missed K-N@11	0.00799802	1720.8	574.606	1720.79	574.603	3	11	1.1.1.853.7	10.6533	17127.2	3282.23	10.09	0.17	1998.25
1	181.64	181.64	89.8	88.94	86.12	sp|P00740-6|FA9_HUMAN	Coagulation factor IX OS=Homo sapiens variant 2 G 44 V GN=F9 PE=1 SV=2			0	99	NCELDVTCNIKNGR	Propionamide(C)@2; Propionamide(C)@8; Deamidated(N)@12		missed K-N@11	0.000538593	1720.79	861.401	1720.79	861.401	2	11	1.1.1.854.7	10.6934	22.9599	22.9599			143.784
1	181.64	181.64	89.8	88.94	86.12	sp|P00740-6|FA9_HUMAN	Coagulation factor IX OS=Homo sapiens variant 2 G 44 V GN=F9 PE=1 SV=2			0	99	NCELDVTCNIKNGR	Propionamide(C)@2; Propionamide(C)@8; Deamidated(N)@12		missed K-N@11	0.00799802	1720.8	574.606	1720.79	574.603	3	10	1.1.1.856.4	10.7387	17127.2	2577.25	10.09	0.17	1808.12
1	181.64	181.64	89.8	88.94	86.12	sp|P00740-6|FA9_HUMAN	Coagulation factor IX OS=Homo sapiens variant 2 G 44 V GN=F9 PE=1 SV=2			0	99	NCELDVTCNIKNGR	Deamidated(N)@1; Propionamide(C)@2; Propionamide(C)@8; Deamidated(N)@12		missed K-N@11	0.00229966	1721.77	574.932	1721.77	574.931	3	12	1.1.1.857.7	10.7722	7259.31	6973.45	10.79	0.17	1817.95
1	181.64	181.64	89.8	88.94	86.12	sp|P00740-6|FA9_HUMAN	Coagulation factor IX OS=Homo sapiens variant 2 G 44 V GN=F9 PE=1 SV=2			0	99	NCELDVTCNIKNGR	Propionamide(C)@2; Propionamide(C)@8; Oxidation(K)@11; Deamidated(N)@12	Oxidation(K)@137	missed K-N@11	-0.00682012	1736.78	579.932	1736.78	579.935	3	9	1.1.1.859.6	10.8273	3909.93	357.97	9.95	0.2	474.45
1	181.64	181.64	89.8	88.94	86.12	sp|P00740-6|FA9_HUMAN	Coagulation factor IX OS=Homo sapiens variant 2 G 44 V GN=F9 PE=1 SV=2			0	99	NCELDVTCNIKNGR	Propionamide(C)@2; Propionamide(C)@8; Oxidation(N)@9; Deamidated(N)@12	Oxidation(N)@135	missed K-N@11	-0.00682012	1736.78	579.932	1736.78	579.935	3	8	1.1.1.859.6	10.8273	3909.93	357.97	9.95	0.2	474.45
1	181.64	181.64	89.8	88.94	86.12	sp|P00740-6|FA9_HUMAN	Coagulation factor IX OS=Homo sapiens variant 2 G 44 V GN=F9 PE=1 SV=2			0	99	NCELDVTCNIKNGR	Propionamide(C)@2; Propionamide(C)@8; Deamidated(N)@12		missed K-N@11	0.00799802	1720.8	574.606	1720.79	574.603	3	13	1.1.1.861.5	10.8826	17127.2	2240.44	10.09	0.17	1286
1	181.64	181.64	89.8	88.94	86.12	sp|P00740-6|FA9_HUMAN	Coagulation factor IX OS=Homo sapiens variant 2 G 44 V GN=F9 PE=1 SV=2			0	99	NCELDVTCNIKNGR	Propionamide(C)@2; Propionamide(C)@8; Deamidated(N)@12		missed K-N@11	0.00799802	1720.8	574.606	1720.79	574.603	3	13	1.1.1.862.3	10.9111	17127.2	2184.63	10.09	0.17	1319.17
1	181.64	181.64	89.8	88.94	86.12	sp|P00740-6|FA9_HUMAN	Coagulation factor IX OS=Homo sapiens variant 2 G 44 V GN=F9 PE=1 SV=2			0	99	NCELDVTCNIKNGR	Propionamide(C)@2; Propionamide(C)@8; Deamidated(N)@12		missed K-N@11	0.00799802	1720.8	574.606	1720.79	574.603	3	11	1.1.1.864.5	10.9665	17127.2	2213.9	10.09	0.17	1133.92
1	181.64	181.64	89.8	88.94	86.12	sp|P00740-6|FA9_HUMAN	Coagulation factor IX OS=Homo sapiens variant 2 G 44 V GN=F9 PE=1 SV=2			0	99	NCELDVTCNIKNGR	Propionamide(C)@2; Propionamide(C)@8; Deamidated(N)@12		missed K-N@11	0.00799802	1720.8	574.606	1720.79	574.603	3	14	1.1.1.865.5	11	17127.2	2048.52	10.09	0.17	1118.19
1	181.64	181.64	89.8	88.94	86.12	sp|P00740-6|FA9_HUMAN	Coagulation factor IX OS=Homo sapiens variant 2 G 44 V GN=F9 PE=1 SV=2			0	99	NCELDVTCNIKNGR	Propionamide(C)@2; Propionamide(C)@8; Deamidated(N)@12		missed K-N@11	0.00799802	1720.8	574.606	1720.79	574.603	3	11	1.1.1.867.8	11.0541	17127.2	1658	10.09	0.17	998.871
1	181.64	181.64	89.8	88.94	86.12	sp|P00740-6|FA9_HUMAN	Coagulation factor IX OS=Homo sapiens variant 2 G 44 V GN=F9 PE=1 SV=2			0	99	NCELDVTCNIKNGR	Propionamide(C)@2; Propionamide(C)@8; Deamidated(N)@12		missed K-N@11	0.00799802	1720.8	574.606	1720.79	574.603	3	13	1.1.1.870.7	11.1435	17127.2	1583.59	10.09	0.17	980.859
1	181.64	181.64	89.8	88.94	86.12	sp|P00740-6|FA9_HUMAN	Coagulation factor IX OS=Homo sapiens variant 2 G 44 V GN=F9 PE=1 SV=2			0	99	NCELDVTCNIKNGR	Propionamide(C)@2; Propionamide(C)@8; Deamidated(N)@12		missed K-N@11	0.00799802	1720.8	574.606	1720.79	574.603	3	11	1.1.1.871.6	11.1664	17127.2	1534.32	10.09	0.17	937.042
1	181.64	181.64	89.8	88.94	86.12	sp|P00740-6|FA9_HUMAN	Coagulation factor IX OS=Homo sapiens variant 2 G 44 V GN=F9 PE=1 SV=2			0	99	NCELDVTCNIKNGR	Propionamide(C)@2; Propionamide(C)@8; Deamidated(N)@12		missed K-N@11	0.00799802	1720.8	574.606	1720.79	574.603	3	12	1.1.1.873.5	11.2266	17127.2	1539.09	10.09	0.17	865.327
1	181.64	181.64	89.8	88.94	86.12	sp|P00740-6|FA9_HUMAN	Coagulation factor IX OS=Homo sapiens variant 2 G 44 V GN=F9 PE=1 SV=2			0	99	NCELDVTCNIKNGR	Propionamide(C)@2; Propionamide(C)@8; Deamidated(N)@12		missed K-N@11	0.00799802	1720.8	574.606	1720.79	574.603	3	12	1.1.1.874.8	11.2547	17127.2	1531.5	10.09	0.17	825.668
1	181.64	181.64	89.8	88.94	86.12	sp|P00740-6|FA9_HUMAN	Coagulation factor IX OS=Homo sapiens variant 2 G 44 V GN=F9 PE=1 SV=2			0	99	NCELDVTCNIKNGR	Propionamide(C)@2; Propionamide(C)@8; Deamidated(N)@12		missed K-N@11	0.00799802	1720.8	574.606	1720.79	574.603	3	9	1.1.1.876.12	11.3161	17127.2	1117.12	10.09	0.17	737.606
1	181.64	181.64	89.8	88.94	86.12	sp|P00740-6|FA9_HUMAN	Coagulation factor IX OS=Homo sapiens variant 2 G 44 V GN=F9 PE=1 SV=2			0	99	NCELDVTCNIKNGR	Propionamide(C)@2; Propionamide(C)@8; Deamidated(N)@12		missed K-N@11	0.00799802	1720.8	574.606	1720.79	574.603	3	11	1.1.1.877.5	11.3388	17127.2	883.21	10.09	0.17	830.121
1	181.64	181.64	89.8	88.94	86.12	sp|P00740-6|FA9_HUMAN	Coagulation factor IX OS=Homo sapiens variant 2 G 44 V GN=F9 PE=1 SV=2			0	99	NCELDVTCNIKNGR	Propionamide(C)@2; Propionamide(C)@8; Deamidated(N)@12		missed K-N@11	0.00799802	1720.8	574.606	1720.79	574.603	3	12	1.1.1.879.6	11.4009	17127.2	720.53	10.09	0.17	636.615
1	181.64	181.64	89.8	88.94	86.12	sp|P00740-6|FA9_HUMAN	Coagulation factor IX OS=Homo sapiens variant 2 G 44 V GN=F9 PE=1 SV=2			0	99	NCELDVTCNIKNGR	Propionamide(C)@2; Propionamide(C)@8; Deamidated(N)@12		missed K-N@11	0.00799802	1720.8	574.606	1720.79	574.603	3	10	1.1.1.880.4	11.4257	17127.2	828.29	10.09	0.17	678.594
1	181.64	181.64	89.8	88.94	86.12	sp|P00740-6|FA9_HUMAN	Coagulation factor IX OS=Homo sapiens variant 2 G 44 V GN=F9 PE=1 SV=2			0	99	NCELDVTCNIKNGR	Propionamide(C)@2; Propionamide(C)@8; Deamidated(N)@12		missed K-N@11	0.00689941	1720.79	574.605	1720.79	574.603	3	13	1.1.1.885.5	11.5684	68.189	68.189			580.125
1	181.64	181.64	89.8	88.94	86.12	sp|P00740-6|FA9_HUMAN	Coagulation factor IX OS=Homo sapiens variant 2 G 44 V GN=F9 PE=1 SV=2			0	99	NCELDVTCNIKNGR	Propionamide(C)@2; Propionamide(C)@8; Deamidated(N)@12		missed K-N@11	0.00763182	1720.79	574.606	1720.79	574.603	3	11	1.1.1.886.6	11.5991	58.1473	58.1473			567.076
1	181.64	181.64	89.8	88.94	86.12	sp|P00740-6|FA9_HUMAN	Coagulation factor IX OS=Homo sapiens variant 2 G 44 V GN=F9 PE=1 SV=2			0	99	NCELDVTCNIKNGR	Deamidated(N)@1; Propionamide(C)@2; Propionamide(C)@8; Deamidated(N)@12		missed K-N@11	0.00101794	1721.77	574.931	1721.77	574.931	3	7	1.1.1.893.9	11.7955	603.51	569.19	11.9	0.37	510.695
1	181.64	181.64	89.8	88.94	86.12	sp|P00740-6|FA9_HUMAN	Coagulation factor IX OS=Homo sapiens variant 2 G 44 V GN=F9 PE=1 SV=2			0	99	NCELDVTCNIKNGR	Propionamide(C)@2; Propionamide(C)@8; Deamidated(N)@12		missed K-N@11	-0.00152331	1720.79	574.602	1720.79	574.603	3	11	1.1.1.896.9	11.888	896.17	829.04	11.9	0.49	449.582
1	181.64	181.64	89.8	88.94	86.12	sp|P00740-6|FA9_HUMAN	Coagulation factor IX OS=Homo sapiens variant 2 G 44 V GN=F9 PE=1 SV=2			0	99	NCELDVTCNIKNGR	Propionamide(C)@2; Propionamide(C)@8; Deamidated(N)@12		missed K-N@11	-0.00152331	1720.79	574.602	1720.79	574.603	3	9	1.1.1.897.6	11.9076	896.17	829.04	11.9	0.49	462.411
1	181.64	181.64	89.8	88.94	86.12	sp|P00740-6|FA9_HUMAN	Coagulation factor IX OS=Homo sapiens variant 2 G 44 V GN=F9 PE=1 SV=2			0	99	NCELDVTCNIKNGR	Propionamide(C)@2; Propionamide(C)@8; Deamidated(N)@12		missed K-N@11	-0.00152331	1720.79	574.602	1720.79	574.603	3	9	1.1.1.899.10	11.9746	896.17	769	11.9	0.49	458.388
1	181.64	181.64	89.8	88.94	86.12	sp|P00740-6|FA9_HUMAN	Coagulation factor IX OS=Homo sapiens variant 2 G 44 V GN=F9 PE=1 SV=2			0	99	NCELDVTCNIKNGR	Propionamide(C)@2; Propionamide(C)@8; Deamidated(N)@12		missed K-N@11	-0.00152331	1720.79	574.602	1720.79	574.603	3	8	1.1.1.900.11	11.9987	896.17	738.92	11.9	0.49	431.989
1	181.64	181.64	89.8	88.94	86.12	sp|P00740-6|FA9_HUMAN	Coagulation factor IX OS=Homo sapiens variant 2 G 44 V GN=F9 PE=1 SV=2			0	99	NCELDVTCNIKNGR	Propionamide(C)@2; Propionamide(C)@8; Deamidated(N)@12		missed K-N@11	-0.00152331	1720.79	574.602	1720.79	574.603	3	8	1.1.1.902.14	12.0592	896.17	669.98	11.9	0.49	434.086
1	181.64	181.64	89.8	88.94	86.12	sp|P00740-6|FA9_HUMAN	Coagulation factor IX OS=Homo sapiens variant 2 G 44 V GN=F9 PE=1 SV=2			0	99	NCELDVTCNIKNGR	Propionamide(C)@2; Propionamide(C)@8; Deamidated(N)@12		missed K-N@11	-0.00152331	1720.79	574.602	1720.79	574.603	3	11	1.1.1.905.7	12.1445	896.17	649.02	11.9	0.49	423.263
1	181.64	181.64	89.8	88.94	86.12	sp|P00740-6|FA9_HUMAN	Coagulation factor IX OS=Homo sapiens variant 2 G 44 V GN=F9 PE=1 SV=2			0	99	NCELDVTCNIKNGR	Propionamide(C)@2; Propionamide(C)@8; Deamidated(N)@12		missed K-N@11	-0.00152331	1720.79	574.602	1720.79	574.603	3	10	1.1.1.906.11	12.1715	896.17	652.41	11.9	0.49	382.604
1	181.64	181.64	89.8	88.94	86.12	sp|P00740-6|FA9_HUMAN	Coagulation factor IX OS=Homo sapiens variant 2 G 44 V GN=F9 PE=1 SV=2			0	99	NCELDVTCNIKNGR	Propionamide(C)@2; Propionamide(C)@8; Deamidated(N)@12		missed K-N@11	-0.00811501	1720.78	574.6	1720.79	574.603	3	11	1.1.1.908.7	12.2292	712.41	609.88	12.28	0.29	364.071
1	181.64	181.64	89.8	88.94	86.12	sp|P00740-6|FA9_HUMAN	Coagulation factor IX OS=Homo sapiens variant 2 G 44 V GN=F9 PE=1 SV=2			0	99	NCELDVTCNIKNGR	Propionamide(C)@2; Propionamide(C)@8; Deamidated(N)@12		missed K-N@11	-0.00811501	1720.78	574.6	1720.79	574.603	3	10	1.1.1.911.8	12.3165	712.41	672.38	12.28	0.29	344.357
1	181.64	181.64	89.8	88.94	86.12	sp|P00740-6|FA9_HUMAN	Coagulation factor IX OS=Homo sapiens variant 2 G 44 V GN=F9 PE=1 SV=2			0	99	NCELDVTCNIKNGR	Propionamide(C)@2; Propionamide(C)@8; Deamidated(N)@12		missed K-N@11	-0.00848121	1720.78	574.6	1720.79	574.603	3	9	1.1.1.914.12	12.4054	671.99	563.05	12.69	0.59	315.356
1	181.64	181.64	89.8	88.94	86.12	sp|P00740-6|FA9_HUMAN	Coagulation factor IX OS=Homo sapiens variant 2 G 44 V GN=F9 PE=1 SV=2			0	99	NCELDVTCNIKNGR	Propionamide(C)@2; Propionamide(C)@8; Deamidated(N)@12		missed K-N@11	-0.00848121	1720.78	574.6	1720.79	574.603	3	8	1.1.1.917.7	12.4932	671.99	586.04	12.69	0.59	350.362
1	181.64	181.64	89.8	88.94	86.12	sp|P00740-6|FA9_HUMAN	Coagulation factor IX OS=Homo sapiens variant 2 G 44 V GN=F9 PE=1 SV=2			0	99	NCELDVTCNIKNGR	Propionamide(C)@2; Propionamide(C)@8; Deamidated(N)@12		missed K-N@11	-0.00848121	1720.78	574.6	1720.79	574.603	3	9	1.1.1.918.8	12.5247	671.99	616.34	12.69	0.59	401.248
1	181.64	181.64	89.8	88.94	86.12	sp|P00740-6|FA9_HUMAN	Coagulation factor IX OS=Homo sapiens variant 2 G 44 V GN=F9 PE=1 SV=2			0	99	NCELDVTCNIKNGR	Propionamide(C)@2; Propionamide(C)@8; Deamidated(N)@12		missed K-N@11	-0.00848121	1720.78	574.6	1720.79	574.603	3	10	1.1.1.920.9	12.5826	671.99	585.4	12.69	0.59	388.76
1	181.64	181.64	89.8	88.94	86.12	sp|P00740-6|FA9_HUMAN	Coagulation factor IX OS=Homo sapiens variant 2 G 44 V GN=F9 PE=1 SV=2			0	99	NCELDVTCNIKNGR	Propionamide(C)@2; Propionamide(C)@8; Deamidated(N)@12		missed K-N@11	-0.00848121	1720.78	574.6	1720.79	574.603	3	12	1.1.1.921.8	12.6107	671.99	582.19	12.69	0.59	403.349
1	181.64	181.64	89.8	88.94	86.12	sp|P00740-6|FA9_HUMAN	Coagulation factor IX OS=Homo sapiens variant 2 G 44 V GN=F9 PE=1 SV=2			0	99	NCELDVTCNIKNGR	Propionamide(C)@2; Propionamide(C)@8; Deamidated(N)@12		missed K-N@11	-0.00848121	1720.78	574.6	1720.79	574.603	3	9	1.1.1.923.10	12.6712	671.99	656.93	12.69	0.59	700.93
1	181.64	181.64	89.8	88.94	86.12	sp|P00740-6|FA9_HUMAN	Coagulation factor IX OS=Homo sapiens variant 2 G 44 V GN=F9 PE=1 SV=2			0	99	NCELDVTCNIKNGR	Propionamide(C)@2; Propionamide(C)@8; Deamidated(N)@12		missed K-N@11	-0.00848121	1720.78	574.6	1720.79	574.603	3	11	1.1.1.924.7	12.7019	671.99	666.41	12.69	0.59	633.462
1	181.64	181.64	89.8	88.94	86.12	sp|P00740-6|FA9_HUMAN	Coagulation factor IX OS=Homo sapiens variant 2 G 44 V GN=F9 PE=1 SV=2			0	99	NCELDVTCNIKNGR	Propionamide(C)@2; Propionamide(C)@8; Deamidated(N)@12		missed K-N@11	-0.00848121	1720.78	574.6	1720.79	574.603	3	14	1.1.1.927.6	12.7923	671.99	545.35	12.69	0.59	605.574
1	181.64	181.64	89.8	88.94	86.12	sp|P00740-6|FA9_HUMAN	Coagulation factor IX OS=Homo sapiens variant 2 G 44 V GN=F9 PE=1 SV=2			0	99	NCELDVTCNIKNGR	Propionamide(C)@2; Propionamide(C)@8; Deamidated(N)@12		missed K-N@11	-0.00848121	1720.78	574.6	1720.79	574.603	3	8	1.1.1.932.10	12.9394	671.99	508.28	12.69	0.59	560.18
1	181.64	181.64	89.8	88.94	86.12	sp|P00740-6|FA9_HUMAN	Coagulation factor IX OS=Homo sapiens variant 2 G 44 V GN=F9 PE=1 SV=2			0	99	NCELDVTCNIKNGR	Propionamide(C)@2; Propionamide(C)@8; Lys->Allysine(K)@11; Deamidated(N)@12	Lys->Allysine(K)@137	missed K-N@11	-0.0201764	1719.74	860.875	1719.76	860.885	2	8	1.1.1.952.11	13.5177	31.6626	31.6626			131.757
1	181.64	181.64	89.8	88.94	86.12	sp|P00740-6|FA9_HUMAN	Coagulation factor IX OS=Homo sapiens variant 2 G 44 V GN=F9 PE=1 SV=2			0	99	NCELDVTCNIKNGR	Propionamide(C)@2; Propionamide(C)@8; Deamidated(N)@9; Lys->Allysine(K)@11	Lys->Allysine(K)@137	missed K-N@11	-0.0201764	1719.74	860.875	1719.76	860.885	2	8	1.1.1.952.11	13.5177	31.6626	31.6626			131.757
1	181.64	181.64	89.8	88.94	86.12	sp|P00740-6|FA9_HUMAN	Coagulation factor IX OS=Homo sapiens variant 2 G 44 V GN=F9 PE=1 SV=2			0	99	NCELDVTCNIKNGR	Propionamide(C)@2; Propionamide(C)@8; Deamidated(N)@12		missed K-N@11	-0.00719949	1720.78	574.601	1720.79	574.603	3	7	1.1.1.963.8	13.8224	308.79	298.87	13.87	0.71	187.166
1	181.64	181.64	89.8	88.94	86.12	sp|P00740-6|FA9_HUMAN	Coagulation factor IX OS=Homo sapiens variant 2 G 44 V GN=F9 PE=1 SV=2			0	99	NCELDVTCNIKNGR	Propionamide(C)@2; Propionamide(C)@8; Deamidated(N)@12		missed K-N@11	-0.00719949	1720.78	574.601	1720.79	574.603	3	8	1.1.1.964.7	13.8506	308.79	299.08	13.87	0.71	194.521
1	181.64	181.64	89.8	88.94	86.12	sp|P00740-6|FA9_HUMAN	Coagulation factor IX OS=Homo sapiens variant 2 G 44 V GN=F9 PE=1 SV=2			0	99	NCELDVTCNIKNGR	Propionamide(C)@2; Propionamide(C)@8; Deamidated(N)@12		missed K-N@11	-0.00719949	1720.78	574.601	1720.79	574.603	3	7	1.1.1.966.8	13.9095	308.79	288.37	13.87	0.71	202.927
1	181.64	181.64	89.8	88.94	86.12	sp|P00740-6|FA9_HUMAN	Coagulation factor IX OS=Homo sapiens variant 2 G 44 V GN=F9 PE=1 SV=2			0	99	NCELDVTCNIKNGR	Propionamide(C)@2; Propionamide(C)@8; Deamidated(N)@12		missed K-N@11	-0.00719949	1720.78	574.601	1720.79	574.603	3	7	1.1.1.975.10	14.1765	308.79	267.03	13.87	0.71	178.698
1	181.64	181.64	89.8	88.94	86.12	sp|P00740-6|FA9_HUMAN	Coagulation factor IX OS=Homo sapiens variant 2 G 44 V GN=F9 PE=1 SV=2			0	99	NCELDVTCNIKNGR	Propionamide(C)@2; Propionamide(C)@8; Deamidated(N)@12		missed K-N@11	0.00130217	1720.79	574.604	1720.79	574.603	3	13	16.1.1.812.17	10.4569	7738.46	4452.81	10.53	0.12	2978.95
1	181.64	181.64	89.8	88.94	86.12	sp|P00740-6|FA9_HUMAN	Coagulation factor IX OS=Homo sapiens variant 2 G 44 V GN=F9 PE=1 SV=2			0	99	NCELDVTCNIKNGR	Propionamide(C)@2; Propionamide(C)@8; Deamidated(N)@12		missed K-N@11	0.00130217	1720.79	574.604	1720.79	574.603	3	15	16.1.1.813.17	10.4878	7738.46	6864.4	10.53	0.12	4968.93
1	181.64	181.64	89.8	88.94	86.12	sp|P00740-6|FA9_HUMAN	Coagulation factor IX OS=Homo sapiens variant 2 G 44 V GN=F9 PE=1 SV=2			0	99	NCELDVTCNIKNGR	Propionamide(C)@2; Propionamide(C)@8; Deamidated(N)@12		missed K-N@11	-0.00657147	1720.78	574.601	1720.79	574.603	3	14	16.1.1.822.18	10.766	3395.52	2588.9	10.81	0.12	2565.5
1	181.64	181.64	89.8	88.94	86.12	sp|P00740-6|FA9_HUMAN	Coagulation factor IX OS=Homo sapiens variant 2 G 44 V GN=F9 PE=1 SV=2			0	99	NCELDVTCNIKNGR	Propionamide(C)@2; Propionamide(C)@8; Deamidated(N)@12		missed K-N@11	0.00130217	1720.79	574.604	1720.79	574.603	3	11	16.1.1.818.11	10.6372	7738.46	2346.66	10.53	0.12	1462.57
1	181.64	181.64	89.8	88.94	86.12	sp|P00740-6|FA9_HUMAN	Coagulation factor IX OS=Homo sapiens variant 2 G 44 V GN=F9 PE=1 SV=2			0	99	NCELDVTCNIKNGR	Propionamide(C)@2; Propionamide(C)@8; Deamidated(N)@12		missed K-N@11	-0.00657147	1720.78	574.601	1720.79	574.603	3	12	16.1.1.824.16	10.8251	3395.52	3140.67	10.81	0.12	2286.45
1	181.64	181.64	89.8	88.94	86.12	sp|P00740-6|FA9_HUMAN	Coagulation factor IX OS=Homo sapiens variant 2 G 44 V GN=F9 PE=1 SV=2			0	99	NCELDVTCNIKNGR	Propionamide(C)@2; Propionamide(C)@8; Deamidated(N)@12		missed K-N@11	-0.00657147	1720.78	574.601	1720.79	574.603	3	11	16.1.1.825.17	10.8563	3395.52	2406.21	10.81	0.12	1671.57
1	181.64	181.64	89.8	88.94	86.12	sp|P00740-6|FA9_HUMAN	Coagulation factor IX OS=Homo sapiens variant 2 G 44 V GN=F9 PE=1 SV=2			0	99	NCELDVTCNIKNGR	Propionamide(C)@2; Propionamide(C)@8; Oxidation(K)@11; Deamidated(N)@12	Oxidation(K)@137	missed K-N@11	0.00065608	1736.78	869.399	1736.78	869.398	2	15	3.1.1.815.7	9.56367	5.83757	5.83757			235.699
1	181.64	181.64	89.8	88.94	86.12	sp|P00740-6|FA9_HUMAN	Coagulation factor IX OS=Homo sapiens variant 2 G 44 V GN=F9 PE=1 SV=2			0	99	NCELDVTCNIKNGR	Propionamide(C)@2; Propionamide(C)@8; Deamidated(N)@12		missed K-N@11	-0.00657147	1720.78	574.601	1720.79	574.603	3	11	16.1.1.821.14	10.732	3395.52	1736.79	10.81	0.12	1411.97
1	181.64	181.64	89.8	88.94	86.12	sp|P00740-6|FA9_HUMAN	Coagulation factor IX OS=Homo sapiens variant 2 G 44 V GN=F9 PE=1 SV=2			0	99	NCELDVTCNIKNGR	Propionamide(C)@2; Propionamide(C)@8; Deamidated(N)@12		missed K-N@11	0.00134068	1720.79	861.402	1720.79	861.401	2	10	16.1.1.814.21	10.5222	1254.13	1252.62	10.5	0.09	767.777
1	181.64	181.64	89.8	88.94	86.12	sp|P00740-6|FA9_HUMAN	Coagulation factor IX OS=Homo sapiens variant 2 G 44 V GN=F9 PE=1 SV=2			0	99	NCELDVTCNIKNGR	Deamidated(N)@1; Propionamide(C)@2; Propionamide(C)@8; Deamidated(N)@12		missed K-N@11	0.01608	1721.79	574.936	1721.77	574.931	3	14	22.1.1.817.14	10.634	36651.5	5757.25	10.29	0.18	6801.35
1	181.64	181.64	89.8	88.94	86.12	sp|P00740-6|FA9_HUMAN	Coagulation factor IX OS=Homo sapiens variant 2 G 44 V GN=F9 PE=1 SV=2			0	99	NCELDVTCNIKNGR	Propionamide(C)@2; Propionamide(C)@8; Deamidated(N)@12		missed K-N@11	0.00807199	1720.8	574.606	1720.79	574.603	3	11	22.1.1.870.12	12.2149	1551.33	1188.59	12.61	0.94	1416.44
1	181.64	181.64	89.8	88.94	86.12	sp|P00740-6|FA9_HUMAN	Coagulation factor IX OS=Homo sapiens variant 2 G 44 V GN=F9 PE=1 SV=2			0	99	NCELDVTCNIKNGR	Propionamide(C)@2; Propionamide(C)@8; Oxidation(K)@11; Deamidated(N)@12	Oxidation(K)@137	missed K-N@11	0.00419613	1736.79	869.4	1736.78	869.398	2	13	3.1.1.826.9	9.88097	19.2939	19.2939			156.205
1	181.64	181.64	89.8	88.94	86.12	sp|P00740-6|FA9_HUMAN	Coagulation factor IX OS=Homo sapiens variant 2 G 44 V GN=F9 PE=1 SV=2			0	99	NCELDVTCNIKNGR	Propionamide(C)@2; Propionamide(C)@8; Deamidated(N)@12		missed K-N@11	0.0326185	1720.82	861.417	1720.79	861.401	2	11	3.1.1.853.9	10.6629	18.8383	18.8383			98.4641
1	181.64	181.64	89.8	88.94	86.12	sp|P00740-6|FA9_HUMAN	Coagulation factor IX OS=Homo sapiens variant 2 G 44 V GN=F9 PE=1 SV=2			0	99	NCELDVTCNIKNGR	Deamidated(N)@1; Propionamide(C)@2; Propionamide(C)@8; Deamidated(N)@12		missed K-N@11	-0.00345373	1721.77	574.93	1721.77	574.931	3	16	3.1.1.855.5	10.7123	5237.27	5121.84	10.7	0.14	4263.49
1	181.64	181.64	89.8	88.94	86.12	sp|P00740-6|FA9_HUMAN	Coagulation factor IX OS=Homo sapiens variant 2 G 44 V GN=F9 PE=1 SV=2			0	99	NCELDVTCNIKNGR	Propionamide(C)@2; Propionamide(C)@8; Oxidation(K)@11; Deamidated(N)@12	Oxidation(K)@137	missed K-N@11	0.00199898	1736.78	869.399	1736.78	869.398	2	14	22.1.1.796.21	10.0043	9198.12	3917.3	9.92	0.18	3514.53
1	181.64	181.64	89.8	88.94	86.12	sp|P00740-6|FA9_HUMAN	Coagulation factor IX OS=Homo sapiens variant 2 G 44 V GN=F9 PE=1 SV=2			0	99	NCELDVTCNIKNGR	Propionamide(C)@2; Propionamide(C)@8; Deamidated(N)@12		missed K-N@11	0.00941322	1720.8	574.606	1720.79	574.603	3	11	21.1.1.751.15	10.5477	6815.42	5415.24	10.59	0.18	3849.65
1	181.64	181.64	89.8	88.94	86.12	sp|P00740-6|FA9_HUMAN	Coagulation factor IX OS=Homo sapiens variant 2 G 44 V GN=F9 PE=1 SV=2			0	99	NCELDVTCNIKNGR	Propionamide(C)@2; Propionamide(C)@8; Oxidation(K)@11; Deamidated(N)@12	Oxidation(K)@137	missed K-N@11	0.00453945	1736.79	579.936	1736.78	579.935	3	17	3.1.1.825.3	9.83993	2867.86	2497.56	9.86	0.2	2213.46
1	181.64	181.64	89.8	88.94	86.12	sp|P00740-6|FA9_HUMAN	Coagulation factor IX OS=Homo sapiens variant 2 G 44 V GN=F9 PE=1 SV=2			0	99	NCELDVTCNIKNGR	Propionamide(C)@2; Propionamide(C)@8; Oxidation(K)@11; Deamidated(N)@12	Oxidation(K)@137	missed K-N@11	0.0181148	1736.8	869.407	1736.78	869.398	2	14	4.1.1.828.9	9.90788	18.293	18.293			175.168
1	181.64	181.64	89.8	88.94	86.12	sp|P00740-6|FA9_HUMAN	Coagulation factor IX OS=Homo sapiens variant 2 G 44 V GN=F9 PE=1 SV=2			0	99	NCELDVTCNIKNGR	Propionamide(C)@2; Propionamide(C)@8; Deamidated(N)@12		missed K-N@11	0.00193844	1720.79	574.604	1720.79	574.603	3	12	4.1.1.885.6	11.5396	50.2933	50.2933			494.084
1	181.64	181.64	89.8	88.94	86.12	sp|P00740-6|FA9_HUMAN	Coagulation factor IX OS=Homo sapiens variant 2 G 44 V GN=F9 PE=1 SV=2			0	99	NCELDVTCNIKNGR	Propionamide(C)@2; Propionamide(C)@8; Deamidated(N)@12		missed K-N@11	0.00134068	1720.79	861.402	1720.79	861.401	2	9	16.1.1.816.21	10.5839	1254.13	687.12	10.5	0.09	370.946
1	181.64	181.64	89.8	88.94	86.12	sp|P00740-6|FA9_HUMAN	Coagulation factor IX OS=Homo sapiens variant 2 G 44 V GN=F9 PE=1 SV=2			0	99	NCELDVTCNIKNGR	Propionamide(C)@2; Propionamide(C)@8; Deamidated(N)@12		missed K-N@11	0.00941322	1720.8	574.606	1720.79	574.603	3	12	21.1.1.753.13	10.6068	6815.42	6457.34	10.59	0.18	5643.78
1	181.64	181.64	89.8	88.94	86.12	sp|P00740-6|FA9_HUMAN	Coagulation factor IX OS=Homo sapiens variant 2 G 44 V GN=F9 PE=1 SV=2			0	99	NCELDVTCNIKNGR	Propionamide(C)@2; Propionamide(C)@8; Deamidated(N)@12		missed K-N@11	0.00130217	1720.79	574.604	1720.79	574.603	3	12	16.1.1.815.13	10.5463	7738.46	6831.17	10.53	0.12	4090.23
1	181.64	181.64	89.8	88.94	86.12	sp|P00740-6|FA9_HUMAN	Coagulation factor IX OS=Homo sapiens variant 2 G 44 V GN=F9 PE=1 SV=2			0	99	NCELDVTCNIKNGR	Propionamide(C)@2; Propionamide(C)@8; Deamidated(N)@12		missed K-N@11	0.0113273	1720.8	574.607	1720.79	574.603	3	17	22.1.1.796.10	9.99513	122900	48796.6	10.07	0.15	22796
1	181.64	181.64	89.8	88.94	86.12	sp|P00740-6|FA9_HUMAN	Coagulation factor IX OS=Homo sapiens variant 2 G 44 V GN=F9 PE=1 SV=2			0	99	NCELDVTCNIKNGR	Propionamide(C)@2; Propionamide(C)@8; Deamidated(N)@12		missed K-N@11	0.00722693	1720.79	861.404	1720.79	861.401	2	17	5.1.1.830.10	9.81307	507.62	473.44	9.82	0.12	510.706
1	181.64	181.64	89.8	88.94	86.12	sp|P00740-6|FA9_HUMAN	Coagulation factor IX OS=Homo sapiens variant 2 G 44 V GN=F9 PE=1 SV=2			0	99	NCELDVTCNIKNGR	Propionamide(C)@2; Propionamide(C)@8; Deamidated(N)@12		missed K-N@11	0.00722693	1720.79	861.404	1720.79	861.401	2	14	5.1.1.833.13	9.90023	507.62	257.07	9.82	0.12	235.33
1	181.64	181.64	89.8	88.94	86.12	sp|P00740-6|FA9_HUMAN	Coagulation factor IX OS=Homo sapiens variant 2 G 44 V GN=F9 PE=1 SV=2			0	99	NCELDVTCNIKNGR	Propionamide(C)@2; Propionamide(C)@8; Oxidation(N)@9; Deamidated(N)@12	Oxidation(N)@135	missed K-N@11	0.00490566	1736.79	579.936	1736.78	579.935	3	18	3.1.1.815.6	9.56033	5652.58	4461.29	9.6	0.15	6127.08
1	181.64	181.64	89.8	88.94	86.12	sp|P00740-6|FA9_HUMAN	Coagulation factor IX OS=Homo sapiens variant 2 G 44 V GN=F9 PE=1 SV=2			0	99	NCELDVTCNIKNGR	Propionamide(C)@2; Propionamide(C)@8; Ammonia-loss(N)@12		missed K-N@11	-0.0126977	1702.76	568.595	1702.78	568.599	3	10	3.1.1.840.4	10.2746	1269.38	851.86	10.33	0.12	534.993
1	181.64	181.64	89.8	88.94	86.12	sp|P00740-6|FA9_HUMAN	Coagulation factor IX OS=Homo sapiens variant 2 G 44 V GN=F9 PE=1 SV=2			0	99	NCELDVTCNIKNGR	Propionamide(C)@2; Propionamide(C)@8; Deamidated(N)@12		missed K-N@11	-0.0343939	1720.75	574.592	1720.79	574.603	3	9	3.1.1.882.4	11.4806	64.1662	64.1662			431.719
1	181.64	181.64	89.8	88.94	86.12	sp|P00740-6|FA9_HUMAN	Coagulation factor IX OS=Homo sapiens variant 2 G 44 V GN=F9 PE=1 SV=2			0	99	NCELDVTCNIKNGR	Propionamide(C)@2; Propionamide(C)@8; Deamidated(N)@12		missed K-N@11	-0.0287176	1720.76	574.593	1720.79	574.603	3	9	3.1.1.904.6	12.1099	40.2551	40.2551			318.589
1	181.64	181.64	89.8	88.94	86.12	sp|P00740-6|FA9_HUMAN	Coagulation factor IX OS=Homo sapiens variant 2 G 44 V GN=F9 PE=1 SV=2			0	99	NCELDVTCNIKNGR	Propionamide(C)@2; Oxidation(D)@5; Propionamide(C)@8; Deamidated(N)@12	Oxidation(D)@131	missed K-N@11	-0.00483694	1736.78	869.396	1736.78	869.398	2	13	22.1.1.783.20	9.61027	9014.11	4577.41	9.53	0.15	3116.79
1	181.64	181.64	89.8	88.94	86.12	sp|P00740-6|FA9_HUMAN	Coagulation factor IX OS=Homo sapiens variant 2 G 44 V GN=F9 PE=1 SV=2			0	99	NCELDVTCNIKNGR	Propionamide(C)@2; Propionamide(C)@8; Oxidation(N)@9; Deamidated(N)@12	Oxidation(N)@135	missed K-N@11	0.00296541	1736.79	579.936	1736.78	579.935	3	16	22.1.1.794.11	9.9354	22149.9	21041.8	9.92	0.18	12652.9
1	181.64	181.64	89.8	88.94	86.12	sp|P00740-6|FA9_HUMAN	Coagulation factor IX OS=Homo sapiens variant 2 G 44 V GN=F9 PE=1 SV=2			0	99	NCELDVTCNIKNGR	Propionamide(C)@2; Propionamide(C)@8; Deamidated(N)@12		missed K-N@11	0.00376949	1720.79	574.604	1720.79	574.603	3	14	4.1.1.858.6	10.7766	12886.5	1822.45	10.03	0.17	1285.09
1	181.64	181.64	89.8	88.94	86.12	sp|P00740-6|FA9_HUMAN	Coagulation factor IX OS=Homo sapiens variant 2 G 44 V GN=F9 PE=1 SV=2			0	99	NCELDVTCNIKNGR	Propionamide(C)@2; Oxidation(D)@5; Propionamide(C)@8; Deamidated(N)@12	Oxidation(D)@131	missed K-N@11	-0.00483694	1736.78	869.396	1736.78	869.398	2	13	22.1.1.779.20	9.48995	9014.11	8193.1	9.53	0.15	4955.8
1	181.64	181.64	89.8	88.94	86.12	sp|P00740-6|FA9_HUMAN	Coagulation factor IX OS=Homo sapiens variant 2 G 44 V GN=F9 PE=1 SV=2			0	99	NCELDVTCNIKNGR	Propionamide(C)@2; Propionamide(C)@8; Deamidated(N)@12		missed K-N@11	0.00807199	1720.8	574.606	1720.79	574.603	3	10	22.1.1.869.8	12.1824	1551.33	1133.14	12.61	0.94	1210.34
1	181.64	181.64	89.8	88.94	86.12	sp|P00740-6|FA9_HUMAN	Coagulation factor IX OS=Homo sapiens variant 2 G 44 V GN=F9 PE=1 SV=2			0	99	NCELDVTCNIKNGR	Propionamide(C)@2; Propionamide(C)@8; Oxidation(K)@11; Deamidated(N)@12	Oxidation(K)@137	missed K-N@11	0.00490566	1736.79	579.936	1736.78	579.935	3	14	3.1.1.816.9	9.58273	5652.58	5236.51	9.6	0.15	4359.71
1	181.64	181.64	89.8	88.94	86.12	sp|P00740-6|FA9_HUMAN	Coagulation factor IX OS=Homo sapiens variant 2 G 44 V GN=F9 PE=1 SV=2			0	99	NCELDVTCNIKNGR	Propionamide(C)@2; Propionamide(C)@8; Oxidation(K)@11; Deamidated(N)@12	Oxidation(K)@137	missed K-N@11	0.00490566	1736.79	579.936	1736.78	579.935	3	14	3.1.1.818.7	9.64443	5652.58	4642.08	9.6	0.15	3109.67
1	181.64	181.64	89.8	88.94	86.12	sp|P00740-6|FA9_HUMAN	Coagulation factor IX OS=Homo sapiens variant 2 G 44 V GN=F9 PE=1 SV=2			0	99	NCELDVTCNIKNGR	Propionamide(C)@2; Propionamide(C)@8; Deamidated(N)@12		missed K-N@11	0.00799264	1720.8	861.405	1720.79	861.401	2	11	4.1.1.840.12	10.2563	983.64	206.13	10.03	0.14	207.31
1	181.64	181.64	89.8	88.94	86.12	sp|P00740-6|FA9_HUMAN	Coagulation factor IX OS=Homo sapiens variant 2 G 44 V GN=F9 PE=1 SV=2			0	99	NCELDVTCNIKNGR	Propionamide(C)@2; Propionamide(C)@8; Deamidated(N)@12		missed K-N@11	0.00614984	1720.79	574.605	1720.79	574.603	3	12	4.1.1.884.5	11.5096	58.928	58.928			531.89
1	181.64	181.64	89.8	88.94	86.12	sp|P00740-6|FA9_HUMAN	Coagulation factor IX OS=Homo sapiens variant 2 G 44 V GN=F9 PE=1 SV=2			0	99	NCELDVTCNIKNGR	Propionamide(C)@2; Propionamide(C)@8; Oxidation(N)@9; Deamidated(N)@12	Oxidation(N)@135	missed K-N@11	0.00199898	1736.78	869.399	1736.78	869.398	2	13	22.1.1.798.20	10.0637	9198.12	2933.55	9.92	0.18	3237.68
1	181.64	181.64	89.8	88.94	86.12	sp|P00740-6|FA9_HUMAN	Coagulation factor IX OS=Homo sapiens variant 2 G 44 V GN=F9 PE=1 SV=2			0	99	NCELDVTCNIKNGR	Deamidated(N)@1; Propionamide(C)@2; Propionamide(C)@8; Deamidated(N)@12		missed K-N@11	0.01608	1721.79	574.936	1721.77	574.931	3	12	22.1.1.815.12	10.5717	36651.5	6516.64	10.29	0.18	5773.57
1	181.64	181.64	89.8	88.94	86.12	sp|P00740-6|FA9_HUMAN	Coagulation factor IX OS=Homo sapiens variant 2 G 44 V GN=F9 PE=1 SV=2			0	99	NCELDVTCNIKNGR	Propionamide(C)@2; Propionamide(C)@8; Deamidated(N)@12		missed K-N@11	0.00376949	1720.79	574.604	1720.79	574.603	3	11	4.1.1.864.5	10.9407	12886.5	1467.2	10.03	0.17	882.739
1	181.64	181.64	89.8	88.94	86.12	sp|P00740-6|FA9_HUMAN	Coagulation factor IX OS=Homo sapiens variant 2 G 44 V GN=F9 PE=1 SV=2			0	99	NCELDVTCNIKNGR	Propionamide(C)@2; Propionamide(C)@8; Deamidated(N)@12		missed K-N@11	-0.00227297	1720.79	574.602	1720.79	574.603	3	11	4.1.1.882.4	11.4541	80.5296	80.5296			679.826
1	181.64	181.64	89.8	88.94	86.12	sp|P00740-6|FA9_HUMAN	Coagulation factor IX OS=Homo sapiens variant 2 G 44 V GN=F9 PE=1 SV=2			0	99	NCELDVTCNIKNGR	Propionamide(C)@2; Oxidation(D)@5; Propionamide(C)@8; Deamidated(N)@12	Oxidation(D)@131	missed K-N@11	-0.0179826	1736.76	579.929	1736.78	579.935	3	12	3.1.1.809.4	9.3832	1323.57	1307.82	9.37	0.14	839.177
1	181.64	181.64	89.8	88.94	86.12	sp|P00740-6|FA9_HUMAN	Coagulation factor IX OS=Homo sapiens variant 2 G 44 V GN=F9 PE=1 SV=2			0	99	NCELDVTCNIKNGR	Propionamide(C)@2; Propionamide(C)@8; Deamidated(N)@12		missed K-N@11	0.00807199	1720.8	574.606	1720.79	574.603	3	10	22.1.1.865.10	12.0675	1551.33	1307.5	12.61	0.94	1443.71
1	181.64	181.64	89.8	88.94	86.12	sp|P00740-6|FA9_HUMAN	Coagulation factor IX OS=Homo sapiens variant 2 G 44 V GN=F9 PE=1 SV=2			0	99	NCELDVTCNIKNGR	Propionamide(C)@2; Propionamide(C)@8; Deamidated(N)@12		missed K-N@11	0.00227158	1720.79	574.604	1720.79	574.603	3	8	1.1.1.996.6	14.8002	239.85	220.32	14.7	0.75	133.693
1	181.64	181.64	89.8	88.94	86.12	sp|P00740-6|FA9_HUMAN	Coagulation factor IX OS=Homo sapiens variant 2 G 44 V GN=F9 PE=1 SV=2			0	99	NCELDVTCNIKNGR	Propionamide(C)@2; Propionamide(C)@8; Deamidated(N)@12		missed K-N@11	0.0113681	1720.8	574.607	1720.79	574.603	3	13	5.1.1.828.9	9.74855	9008.99	3243.97	9.82	0.14	2732.1
1	181.64	181.64	89.8	88.94	86.12	sp|P00740-6|FA9_HUMAN	Coagulation factor IX OS=Homo sapiens variant 2 G 44 V GN=F9 PE=1 SV=2			0	99	NCELDVTCNIKNGR	Propionamide(C)@2; Propionamide(C)@8; Deamidated(N)@12		missed K-N@11	0.00239586	1720.79	574.604	1720.79	574.603	3	14	5.1.1.837.8	10.0137	3430.77	2584.8	10.11	0.2	2156.87
1	181.64	181.64	89.8	88.94	86.12	sp|P00740-6|FA9_HUMAN	Coagulation factor IX OS=Homo sapiens variant 2 G 44 V GN=F9 PE=1 SV=2			0	99	NCELDVTCNIKNGR	Propionamide(C)@2; Propionamide(C)@8; Deamidated(N)@12		missed K-N@11	0.00239586	1720.79	574.604	1720.79	574.603	3	15	5.1.1.839.7	10.0681	3430.77	3144.17	10.11	0.2	3011.05
1	181.64	181.64	89.8	88.94	86.12	sp|P00740-6|FA9_HUMAN	Coagulation factor IX OS=Homo sapiens variant 2 G 44 V GN=F9 PE=1 SV=2			0	99	NCELDVTCNIKNGR	Propionamide(C)@2; Propionamide(C)@8; Deamidated(N)@12		missed K-N@11	0.00239586	1720.79	574.604	1720.79	574.603	3	17	5.1.1.841.7	10.128	3430.77	3219.6	10.11	0.2	3246.75
1	181.64	181.64	89.8	88.94	86.12	sp|P00740-6|FA9_HUMAN	Coagulation factor IX OS=Homo sapiens variant 2 G 44 V GN=F9 PE=1 SV=2			0	99	NCELDVTCNIKNGR	Propionamide(C)@2; Propionamide(C)@8; Deamidated(N)@12		missed K-N@11	0.0344488	1720.82	861.418	1720.79	861.401	2	11	5.1.1.842.11	10.162	165.56	112.31	10.11	0.17	114.094
1	181.64	181.64	89.8	88.94	86.12	sp|P00740-6|FA9_HUMAN	Coagulation factor IX OS=Homo sapiens variant 2 G 44 V GN=F9 PE=1 SV=2			0	99	NCELDVTCNIKNGR	Propionamide(C)@2; Propionamide(C)@8; Deamidated(N)@12		missed K-N@11	0.00239586	1720.79	574.604	1720.79	574.603	3	13	5.1.1.843.9	10.1884	3430.77	2021.93	10.11	0.2	1667.98
1	181.64	181.64	89.8	88.94	86.12	sp|P00740-6|FA9_HUMAN	Coagulation factor IX OS=Homo sapiens variant 2 G 44 V GN=F9 PE=1 SV=2			0	99	NCELDVTCNIKNGR	Propionamide(C)@2; Propionamide(C)@8; Deamidated(N)@12		missed K-N@11	0.00239586	1720.79	574.604	1720.79	574.603	3	12	5.1.1.846.7	10.2749	3430.77	1144.29	10.11	0.2	1007.61
1	181.64	181.64	89.8	88.94	86.12	sp|P00740-6|FA9_HUMAN	Coagulation factor IX OS=Homo sapiens variant 2 G 44 V GN=F9 PE=1 SV=2			0	99	NCELDVTCNIKNGR	Propionamide(C)@2; Propionamide(C)@8; Deamidated(N)@12		missed K-N@11	0.00239586	1720.79	574.604	1720.79	574.603	3	10	5.1.1.852.7	10.4448	3430.77	752.86	10.11	0.2	616.5
1	181.64	181.64	89.8	88.94	86.12	sp|P00740-6|FA9_HUMAN	Coagulation factor IX OS=Homo sapiens variant 2 G 44 V GN=F9 PE=1 SV=2			0	99	NCELDVTCNIKNGR	Propionamide(C)@2; Propionamide(C)@8; Deamidated(N)@12		missed K-N@11	0.00239586	1720.79	574.604	1720.79	574.603	3	10	5.1.1.855.7	10.5351	3430.77	564.09	10.11	0.2	489.779
1	181.64	181.64	89.8	88.94	86.12	sp|P00740-6|FA9_HUMAN	Coagulation factor IX OS=Homo sapiens variant 2 G 44 V GN=F9 PE=1 SV=2			0	99	NCELDVTCNIKNGR	Propionamide(C)@2; Propionamide(C)@8; Deamidated(N)@12		missed K-N@11	-0.00541867	1720.78	574.601	1720.79	574.603	3	7	1.1.1.981.8	14.3541	308.79	217.63	13.87	0.71	135.679
1	181.64	181.64	89.8	88.94	86.12	sp|P00740-6|FA9_HUMAN	Coagulation factor IX OS=Homo sapiens variant 2 G 44 V GN=F9 PE=1 SV=2			0	98.93	NCELDVTCNIKNGR	Propionamide(C)@2; Propionamide(C)@8; Ammonia-loss(N)@12		missed K-N@11	-0.0126977	1702.76	568.595	1702.78	568.599	3	9	3.1.1.841.8	10.305	1269.38	1143.02	10.33	0.12	890.114
1	181.64	181.64	89.8	88.94	86.12	sp|P00740-6|FA9_HUMAN	Coagulation factor IX OS=Homo sapiens variant 2 G 44 V GN=F9 PE=1 SV=2			0	98.92	NCELDVTCNIKNGR	Propionamide(C)@2; Propionamide(C)@8		missed K-N@11	-0.00976873	1719.79	574.272	1719.8	574.275	3	13	4.1.1.818.9	9.6141	4113.04	3887.19	9.6	0.15	2885.01
1	181.64	181.64	89.8	88.94	86.12	sp|P00740-6|FA9_HUMAN	Coagulation factor IX OS=Homo sapiens variant 2 G 44 V GN=F9 PE=1 SV=2			0	98.92	NCELDVTCNIKNGR	Propionamide(C)@2; Propionamide(C)@8; Oxidation(K)@11; Deamidated(N)@12	Oxidation(K)@137	missed K-N@11	0.0406977	1736.82	869.419	1736.78	869.398	2	12	4.1.1.819.12	9.65175	394.72	300.52	9.6	0.18	256.045
1	181.64	181.64	89.8	88.94	86.12	sp|P00740-6|FA9_HUMAN	Coagulation factor IX OS=Homo sapiens variant 2 G 44 V GN=F9 PE=1 SV=2			0	98.92	NCELDVTCNIKNGR	Propionamide(C)@2; Propionamide(C)@8; Oxidation(K)@11; Deamidated(N)@12	Oxidation(K)@137	missed K-N@11	0.0406977	1736.82	869.419	1736.78	869.398	2	12	4.1.1.822.13	9.73753	394.72	198.45	9.6	0.18	233.078
1	181.64	181.64	89.8	88.94	86.12	sp|P00740-6|FA9_HUMAN	Coagulation factor IX OS=Homo sapiens variant 2 G 44 V GN=F9 PE=1 SV=2			0	98.92	NCELDVTCNIKNGR	Propionamide(C)@2; Propionamide(C)@8; Oxidation(K)@11; Deamidated(N)@12	Oxidation(K)@137	missed K-N@11	-0.00904446	1736.77	579.932	1736.78	579.935	3	15	4.1.1.827.8	9.87343	3808.97	3602.47	9.86	0.17	2699.68
1	181.64	181.64	89.8	88.94	86.12	sp|P00740-6|FA9_HUMAN	Coagulation factor IX OS=Homo sapiens variant 2 G 44 V GN=F9 PE=1 SV=2			0	98.92	NCELDVTCNIKNGR	Propionamide(C)@2; Propionamide(C)@8; Oxidation(K)@11; Deamidated(N)@12	Oxidation(K)@137	missed K-N@11	-0.00904446	1736.77	579.932	1736.78	579.935	3	12	4.1.1.831.4	9.98478	3808.97	1441.63	9.86	0.17	890.181
1	181.64	181.64	89.8	88.94	86.12	sp|P00740-6|FA9_HUMAN	Coagulation factor IX OS=Homo sapiens variant 2 G 44 V GN=F9 PE=1 SV=2			0	98.92	NCELDVTCNIKNGR	Propionamide(C)@2; Propionamide(C)@8; Oxidation(N)@9; Deamidated(N)@12	Oxidation(N)@135	missed K-N@11	-0.00904446	1736.77	579.932	1736.78	579.935	3	12	4.1.1.832.9	10.0171	3808.97	1108.77	9.86	0.17	715.42
1	181.64	181.64	89.8	88.94	86.12	sp|P00740-6|FA9_HUMAN	Coagulation factor IX OS=Homo sapiens variant 2 G 44 V GN=F9 PE=1 SV=2			0	98.92	NCELDVTCNIKNGR	Propionamide(C)@2; Propionamide(C)@8; Deamidated(N)@12		missed K-N@11	0.00799264	1720.8	861.405	1720.79	861.401	2	9	4.1.1.841.11	10.2859	983.64	199.63	10.03	0.14	188.897
1	181.64	181.64	89.8	88.94	86.12	sp|P00740-6|FA9_HUMAN	Coagulation factor IX OS=Homo sapiens variant 2 G 44 V GN=F9 PE=1 SV=2			0	98.92	NCELDVTCNIKNGR	Propionamide(C)@2; Propionamide(C)@8; Deamidated(N)@12		missed K-N@11	0.00376949	1720.79	574.604	1720.79	574.603	3	13	4.1.1.842.6	10.3088	12886.5	4119.19	10.03	0.17	2857.09
1	181.64	181.64	89.8	88.94	86.12	sp|P00740-6|FA9_HUMAN	Coagulation factor IX OS=Homo sapiens variant 2 G 44 V GN=F9 PE=1 SV=2			0	98.92	NCELDVTCNIKNGR	Propionamide(C)@2; Propionamide(C)@8; Deamidated(N)@12		missed K-N@11	0.00376949	1720.79	574.604	1720.79	574.603	3	12	4.1.1.845.9	10.3962	12886.5	3441.05	10.03	0.17	2387.61
1	181.64	181.64	89.8	88.94	86.12	sp|P00740-6|FA9_HUMAN	Coagulation factor IX OS=Homo sapiens variant 2 G 44 V GN=F9 PE=1 SV=2			0	98.92	NCELDVTCNIKNGR	Propionamide(C)@2; Propionamide(C)@8; Deamidated(N)@12		missed K-N@11	0.00376949	1720.79	574.604	1720.79	574.603	3	12	4.1.1.848.8	10.4901	12886.5	2840.49	10.03	0.17	1846.27
1	181.64	181.64	89.8	88.94	86.12	sp|P00740-6|FA9_HUMAN	Coagulation factor IX OS=Homo sapiens variant 2 G 44 V GN=F9 PE=1 SV=2			0	98.92	NCELDVTCNIKNGR	Propionamide(C)@2; Propionamide(C)@8; Deamidated(N)@12		missed K-N@11	0.00376949	1720.79	574.604	1720.79	574.603	3	12	4.1.1.851.10	10.5757	12886.5	2423.64	10.03	0.17	1646.78
1	181.64	181.64	89.8	88.94	86.12	sp|P00740-6|FA9_HUMAN	Coagulation factor IX OS=Homo sapiens variant 2 G 44 V GN=F9 PE=1 SV=2			0	98.92	NCELDVTCNIKNGR	Propionamide(C)@2; Propionamide(C)@8; Deamidated(N)@12		missed K-N@11	0.00376949	1720.79	574.604	1720.79	574.603	3	12	4.1.1.854.5	10.6544	12886.5	2069.77	10.03	0.17	1583.49
1	181.64	181.64	89.8	88.94	86.12	sp|P00740-6|FA9_HUMAN	Coagulation factor IX OS=Homo sapiens variant 2 G 44 V GN=F9 PE=1 SV=2			0	98.92	NCELDVTCNIKNGR	Propionamide(C)@2; Propionamide(C)@8; Deamidated(N)@12		missed K-N@11	0.00376949	1720.79	574.604	1720.79	574.603	3	12	4.1.1.859.7	10.7999	12886.5	1785.37	10.03	0.17	1155.28
1	181.64	181.64	89.8	88.94	86.12	sp|P00740-6|FA9_HUMAN	Coagulation factor IX OS=Homo sapiens variant 2 G 44 V GN=F9 PE=1 SV=2			0	98.92	NCELDVTCNIKNGR	Propionamide(C)@2; Propionamide(C)@8; Deamidated(N)@12		missed K-N@11	0.00376949	1720.79	574.604	1720.79	574.603	3	11	4.1.1.861.5	10.8551	12886.5	1652.31	10.03	0.17	1065.52
1	181.64	181.64	89.8	88.94	86.12	sp|P00740-6|FA9_HUMAN	Coagulation factor IX OS=Homo sapiens variant 2 G 44 V GN=F9 PE=1 SV=2			0	98.85	NCELDVTCNIKNGR	Deamidated(N)@1; Propionamide(C)@2; Propionamide(C)@8; Deamidated(N)@12		missed K-N@11	0.01608	1721.79	574.936	1721.77	574.931	3	12	22.1.1.818.9	10.6602	36651.5	5571.01	10.29	0.18	4419.42
1	181.64	181.64	89.8	88.94	86.12	sp|P00740-6|FA9_HUMAN	Coagulation factor IX OS=Homo sapiens variant 2 G 44 V GN=F9 PE=1 SV=2			0	98.84	NCELDVTCNIKNGR	Oxidation(N)@1; Propionamide(C)@2; Propionamide(C)@8; Deamidated(N)@12	Oxidation(N)@127	missed K-N@11	0.00617184	1736.79	579.937	1736.78	579.935	3	10	16.1.1.794.14	9.90252	1176.87	1150.76	9.89	0.15	982.479
1	181.64	181.64	89.8	88.94	86.12	sp|P00740-6|FA9_HUMAN	Coagulation factor IX OS=Homo sapiens variant 2 G 44 V GN=F9 PE=1 SV=2			0	98.73	NCELDVTCNIKNGR	Deamidated(N)@1; Propionamide(C)@2; Propionamide(C)@8; Deamidated(N)@12		missed K-N@11	0.00801777	1721.78	574.934	1721.77	574.931	3	8	19.1.1.804.19	10.3804	734.04	623.27	10.36	0.09	919.435
1	181.64	181.64	89.8	88.94	86.12	sp|P00740-6|FA9_HUMAN	Coagulation factor IX OS=Homo sapiens variant 2 G 44 V GN=F9 PE=1 SV=2			0	98.64	NCELDVTCNIKNGR	Propionamide(C)@2; Oxidation(D)@5; Propionamide(C)@8; Deamidated(N)@12	Oxidation(D)@131	missed K-N@11	0.00490566	1736.79	579.936	1736.78	579.935	3	11	3.1.1.812.8	9.47407	5652.58	1288.2	9.6	0.15	772.842
1	181.64	181.64	89.8	88.94	86.12	sp|P00740-6|FA9_HUMAN	Coagulation factor IX OS=Homo sapiens variant 2 G 44 V GN=F9 PE=1 SV=2			0	98.57	NCELDVTCNIKNGR	Propionamide(C)@2; Propionamide(C)@8; Deamidated(N)@12		missed K-N@11	0.0113681	1720.8	574.607	1720.79	574.603	3	16	5.1.1.831.9	9.8389	9008.99	8764.32	9.82	0.14	11271.2
1	181.64	181.64	89.8	88.94	86.12	sp|P00740-6|FA9_HUMAN	Coagulation factor IX OS=Homo sapiens variant 2 G 44 V GN=F9 PE=1 SV=2			0	98.57	NCELDVTCNIKNGR	Propionamide(C)@2; Propionamide(C)@8; Deamidated(N)@12		missed K-N@11	0.00722693	1720.79	861.404	1720.79	861.401	2	9	5.1.1.832.9	9.87132	507.62	373.73	9.82	0.12	334.131
1	181.64	181.64	89.8	88.94	86.12	sp|P00740-6|FA9_HUMAN	Coagulation factor IX OS=Homo sapiens variant 2 G 44 V GN=F9 PE=1 SV=2			0	98.57	NCELDVTCNIKNGR	Propionamide(C)@2; Propionamide(C)@8; Deamidated(N)@12		missed K-N@11	0.0113681	1720.8	574.607	1720.79	574.603	3	14	5.1.1.834.7	9.92917	9008.99	4649.99	9.82	0.14	4157.58
1	181.64	181.64	89.8	88.94	86.12	sp|P00740-6|FA9_HUMAN	Coagulation factor IX OS=Homo sapiens variant 2 G 44 V GN=F9 PE=1 SV=2			0	98.57	NCELDVTCNIKNGR	Propionamide(C)@2; Propionamide(C)@8; Deamidated(N)@12		missed K-N@11	0.00239586	1720.79	574.604	1720.79	574.603	3	10	5.1.1.849.12	10.3599	3430.77	912.36	10.11	0.2	839.859
1	181.64	181.64	89.8	88.94	86.12	sp|P00740-6|FA9_HUMAN	Coagulation factor IX OS=Homo sapiens variant 2 G 44 V GN=F9 PE=1 SV=2			0	98.52	NCELDVTCNIKNGR	Propionamide(C)@2; Propionamide(C)@8; Oxidation(K)@11; Deamidated(N)@12	Oxidation(K)@137	missed K-N@11	0.00249113	1736.78	579.936	1736.78	579.935	3	12	4.1.1.821.12	9.70288	6710.61	3383.85	9.6	0.18	2340.16
1	181.64	181.64	89.8	88.94	86.12	sp|P00740-6|FA9_HUMAN	Coagulation factor IX OS=Homo sapiens variant 2 G 44 V GN=F9 PE=1 SV=2			0	98.52	NCELDVTCNIKNGR	Propionamide(C)@2; Propionamide(C)@8; Deamidated(N)@12		missed K-N@11	0.00376949	1720.79	574.604	1720.79	574.603	3	17	4.1.1.831.3	9.98312	12886.5	11924.4	10.03	0.17	9883.59
1	181.64	181.64	89.8	88.94	86.12	sp|P00740-6|FA9_HUMAN	Coagulation factor IX OS=Homo sapiens variant 2 G 44 V GN=F9 PE=1 SV=2			0	98.52	NCELDVTCNIKNGR	Propionamide(C)@2; Propionamide(C)@8; Deamidated(N)@12		missed K-N@11	0.00376949	1720.79	574.604	1720.79	574.603	3	15	4.1.1.833.12	10.0469	12886.5	12478.6	10.03	0.17	12592.5
1	181.64	181.64	89.8	88.94	86.12	sp|P00740-6|FA9_HUMAN	Coagulation factor IX OS=Homo sapiens variant 2 G 44 V GN=F9 PE=1 SV=2			0	98.52	NCELDVTCNIKNGR	Propionamide(C)@2; Propionamide(C)@8; Deamidated(N)@12		missed K-N@11	0.00376949	1720.79	574.604	1720.79	574.603	3	10	4.1.1.870.9	11.1128	12886.5	1251.65	10.03	0.17	756.669
1	181.64	181.64	89.8	88.94	86.12	sp|P00740-6|FA9_HUMAN	Coagulation factor IX OS=Homo sapiens variant 2 G 44 V GN=F9 PE=1 SV=2			0	98.26	NCELDVTCNIKNGR	Propionamide(C)@2; Propionamide(C)@8; Oxidation(N)@9; Deamidated(N)@12	Oxidation(N)@135	missed K-N@11	0.00490566	1736.79	579.936	1736.78	579.935	3	14	3.1.1.817.11	9.6169	5652.58	5349.34	9.6	0.15	4206.5
1	181.64	181.64	89.8	88.94	86.12	sp|P00740-6|FA9_HUMAN	Coagulation factor IX OS=Homo sapiens variant 2 G 44 V GN=F9 PE=1 SV=2			0	98.26	NCELDVTCNIKNGR	Propionamide(C)@2; Propionamide(C)@8; Oxidation(K)@11; Deamidated(N)@12	Oxidation(K)@137	missed K-N@11	0.00490566	1736.79	579.936	1736.78	579.935	3	14	3.1.1.817.11	9.6169	5652.58	5349.34	9.6	0.15	4206.5
1	181.64	181.64	89.8	88.94	86.12	sp|P00740-6|FA9_HUMAN	Coagulation factor IX OS=Homo sapiens variant 2 G 44 V GN=F9 PE=1 SV=2			0	98.26	NCELDVTCNIKNGR	Propionamide(C)@2; Propionamide(C)@8; Oxidation(N)@9; Deamidated(N)@12	Oxidation(N)@135	missed K-N@11	0.00490566	1736.79	579.936	1736.78	579.935	3	13	3.1.1.818.7	9.64443	5652.58	4642.08	9.6	0.15	3109.67
1	181.64	181.64	89.8	88.94	86.12	sp|P00740-6|FA9_HUMAN	Coagulation factor IX OS=Homo sapiens variant 2 G 44 V GN=F9 PE=1 SV=2			0	98.26	NCELDVTCNIKNGR	Propionamide(C)@2; Propionamide(C)@8; Oxidation(N)@9; Deamidated(N)@12	Oxidation(N)@135	missed K-N@11	0.0236054	1736.81	869.41	1736.78	869.398	2	8	3.1.1.819.11	9.68025	5.73001	5.73001			152.721
1	181.64	181.64	89.8	88.94	86.12	sp|P00740-6|FA9_HUMAN	Coagulation factor IX OS=Homo sapiens variant 2 G 44 V GN=F9 PE=1 SV=2			0	98.26	NCELDVTCNIKNGR	Propionamide(C)@2; Propionamide(C)@8; Oxidation(N)@9; Deamidated(N)@12	Oxidation(N)@135	missed K-N@11	0.00490566	1736.79	579.936	1736.78	579.935	3	9	3.1.1.821.10	9.72937	5652.58	2345.61	9.6	0.15	1524.41
1	181.64	181.64	89.8	88.94	86.12	sp|P00740-6|FA9_HUMAN	Coagulation factor IX OS=Homo sapiens variant 2 G 44 V GN=F9 PE=1 SV=2			0	98.26	NCELDVTCNIKNGR	Propionamide(C)@2; Propionamide(C)@8; Oxidation(N)@9; Deamidated(N)@12	Oxidation(N)@135	missed K-N@11	0.00453945	1736.79	579.936	1736.78	579.935	3	12	3.1.1.824.6	9.81658	2867.86	2110.93	9.86	0.2	1729.17
1	181.64	181.64	89.8	88.94	86.12	sp|P00740-6|FA9_HUMAN	Coagulation factor IX OS=Homo sapiens variant 2 G 44 V GN=F9 PE=1 SV=2			0	98.26	NCELDVTCNIKNGR	Propionamide(C)@2; Propionamide(C)@8; Oxidation(K)@11; Deamidated(N)@12	Oxidation(K)@137	missed K-N@11	0.00453945	1736.79	579.936	1736.78	579.935	3	12	3.1.1.827.8	9.90278	2867.86	2669.74	9.86	0.2	2101.5
1	181.64	181.64	89.8	88.94	86.12	sp|P00740-6|FA9_HUMAN	Coagulation factor IX OS=Homo sapiens variant 2 G 44 V GN=F9 PE=1 SV=2			0	98.26	NCELDVTCNIKNGR	Propionamide(C)@2; Propionamide(C)@8; Ammonia-loss(N)@12		missed K-N@11	-0.0126977	1702.76	568.595	1702.78	568.599	3	8	3.1.1.838.8	10.2226	1269.38	300.64	10.33	0.12	202.357
1	181.64	181.64	89.8	88.94	86.12	sp|P00740-6|FA9_HUMAN	Coagulation factor IX OS=Homo sapiens variant 2 G 44 V GN=F9 PE=1 SV=2			0	98.26	NCELDVTCNIKNGR	Propionamide(C)@2; Propionamide(C)@8; Ammonia-loss(N)@12		missed K-N@11	-0.0126977	1702.76	568.595	1702.78	568.599	3	9	3.1.1.842.5	10.3355	1269.38	1225.62	10.33	0.12	918.615
1	181.64	181.64	89.8	88.94	86.12	sp|P00740-6|FA9_HUMAN	Coagulation factor IX OS=Homo sapiens variant 2 G 44 V GN=F9 PE=1 SV=2			0	98.25	NCELDVTCNIKNGR	Propionamide(C)@2; Propionamide(C)@8; Deamidated(N)@12		missed K-N@11	0.0113681	1720.8	574.607	1720.79	574.603	3	16	5.1.1.829.6	9.7766	9008.99	5917.56	9.82	0.14	6763.59
1	181.64	181.64	89.8	88.94	86.12	sp|P00740-6|FA9_HUMAN	Coagulation factor IX OS=Homo sapiens variant 2 G 44 V GN=F9 PE=1 SV=2			0	98.25	NCELDVTCNIKNGR	Propionamide(C)@2; Propionamide(C)@8; Deamidated(N)@12		missed K-N@11	0.00239586	1720.79	574.604	1720.79	574.603	3	12	5.1.1.840.9	10.1005	3430.77	3410.98	10.11	0.2	3550.73
1	181.64	181.64	89.8	88.94	86.12	sp|P00740-6|FA9_HUMAN	Coagulation factor IX OS=Homo sapiens variant 2 G 44 V GN=F9 PE=1 SV=2			0	98.25	NCELDVTCNIKNGR	Propionamide(C)@2; Propionamide(C)@8; Deamidated(N)@12		missed K-N@11	0.00239586	1720.79	574.604	1720.79	574.603	3	8	5.1.1.868.8	10.9202	3430.77	289.27	10.11	0.2	457.337
1	181.64	181.64	89.8	88.94	86.12	sp|P00740-6|FA9_HUMAN	Coagulation factor IX OS=Homo sapiens variant 2 G 44 V GN=F9 PE=1 SV=2			0	98.22	NCELDVTCNIKNGR	Propionamide(C)@2; Propionamide(C)@8; Deamidated(N)@12		missed K-N@11	-0.00657147	1720.78	574.601	1720.79	574.603	3	8	16.1.1.828.17	10.9487	3395.52	707.65	10.81	0.12	794.396
1	181.64	181.64	89.8	88.94	86.12	sp|P00740-6|FA9_HUMAN	Coagulation factor IX OS=Homo sapiens variant 2 G 44 V GN=F9 PE=1 SV=2			0	98.15	NCELDVTCNIKNGR	Propionamide(C)@2; Propionamide(C)@8; Deamidated(N)@12		missed K-N@11	0.0113273	1720.8	574.607	1720.79	574.603	3	15	22.1.1.802.11	10.177	122900	64411.6	10.07	0.15	26039.3
1	181.64	181.64	89.8	88.94	86.12	sp|P00740-6|FA9_HUMAN	Coagulation factor IX OS=Homo sapiens variant 2 G 44 V GN=F9 PE=1 SV=2			0	98.15	NCELDVTCNIKNGR	Deamidated(N)@1; Propionamide(C)@2; Propionamide(C)@8; Deamidated(N)@12		missed K-N@11	0.01608	1721.79	574.936	1721.77	574.931	3	12	22.1.1.814.14	10.543	36651.5	7203.4	10.29	0.18	6730
1	181.64	181.64	89.8	88.94	86.12	sp|P00740-6|FA9_HUMAN	Coagulation factor IX OS=Homo sapiens variant 2 G 44 V GN=F9 PE=1 SV=2			0	97.66	NCELDVTCNIKNGR	Oxidation(N)@1; Propionamide(C)@2; Propionamide(C)@8; Deamidated(N)@12	Oxidation(N)@127	missed K-N@11	-0.00483694	1736.78	869.396	1736.78	869.398	2	12	22.1.1.780.21	9.5211	9014.11	8916.09	9.53	0.15	6073.69
1	181.64	181.64	89.8	88.94	86.12	sp|P00740-6|FA9_HUMAN	Coagulation factor IX OS=Homo sapiens variant 2 G 44 V GN=F9 PE=1 SV=2			0	97.37	NCELDVTCNIKNGR	Propionamide(C)@2; Propionamide(C)@8; Deamidated(N)@12		missed K-N@11	0.00239586	1720.79	574.604	1720.79	574.603	3	8	5.1.1.853.7	10.4778	3430.77	678.3	10.11	0.2	618.212
1	181.64	181.64	89.8	88.94	86.12	sp|P00740-6|FA9_HUMAN	Coagulation factor IX OS=Homo sapiens variant 2 G 44 V GN=F9 PE=1 SV=2			0	97.37	NCELDVTCNIKNGR	Propionamide(C)@2; Propionamide(C)@8; Deamidated(N)@12		missed K-N@11	0.00239586	1720.79	574.604	1720.79	574.603	3	8	5.1.1.878.7	11.2183	3430.77	207.52	10.11	0.2	287.817
1	181.64	181.64	89.8	88.94	86.12	sp|P00740-6|FA9_HUMAN	Coagulation factor IX OS=Homo sapiens variant 2 G 44 V GN=F9 PE=1 SV=2			0	97.2	NCELDVTCNIKNGR	Propionamide(C)@2; Propionamide(C)@8		missed K-N@11	-0.00976873	1719.79	574.272	1719.8	574.275	3	11	4.1.1.817.10	9.58982	4113.04	3967.96	9.6	0.15	3296.5
1	181.64	181.64	89.8	88.94	86.12	sp|P00740-6|FA9_HUMAN	Coagulation factor IX OS=Homo sapiens variant 2 G 44 V GN=F9 PE=1 SV=2			0	97.2	NCELDVTCNIKNGR	Propionamide(C)@2; Propionamide(C)@8; Oxidation(K)@11; Deamidated(N)@12	Oxidation(K)@137	missed K-N@11	0.0406977	1736.82	869.419	1736.78	869.398	2	12	4.1.1.820.13	9.68102	394.72	255.04	9.6	0.18	258.447
1	181.64	181.64	89.8	88.94	86.12	sp|P00740-6|FA9_HUMAN	Coagulation factor IX OS=Homo sapiens variant 2 G 44 V GN=F9 PE=1 SV=2			0	97.2	NCELDVTCNIKNGR	Propionamide(C)@2; Propionamide(C)@8; Oxidation(K)@11; Deamidated(N)@12	Oxidation(K)@137	missed K-N@11	-0.00904446	1736.77	579.932	1736.78	579.935	3	13	4.1.1.825.5	9.81477	3808.97	3171.34	9.86	0.17	2302.95
1	181.64	181.64	89.8	88.94	86.12	sp|P00740-6|FA9_HUMAN	Coagulation factor IX OS=Homo sapiens variant 2 G 44 V GN=F9 PE=1 SV=2			0	97.2	NCELDVTCNIKNGR	Propionamide(C)@2; Propionamide(C)@8; Oxidation(K)@11; Deamidated(N)@12	Oxidation(K)@137	missed K-N@11	-0.00904446	1736.77	579.932	1736.78	579.935	3	11	4.1.1.830.11	9.95935	3808.97	1761.73	9.86	0.17	1173.66
1	181.64	181.64	89.8	88.94	86.12	sp|P00740-6|FA9_HUMAN	Coagulation factor IX OS=Homo sapiens variant 2 G 44 V GN=F9 PE=1 SV=2			0	97.2	NCELDVTCNIKNGR	Propionamide(C)@2; Propionamide(C)@8; Oxidation(K)@11; Deamidated(N)@12	Oxidation(K)@137	missed K-N@11	-0.00904446	1736.77	579.932	1736.78	579.935	3	11	4.1.1.835.8	10.1058	3808.97	842.43	9.86	0.17	517.375
1	181.64	181.64	89.8	88.94	86.12	sp|P00740-6|FA9_HUMAN	Coagulation factor IX OS=Homo sapiens variant 2 G 44 V GN=F9 PE=1 SV=2			0	97.2	NCELDVTCNIKNGR	Propionamide(C)@2; Propionamide(C)@8; Deamidated(N)@12		missed K-N@11	0.00376949	1720.79	574.604	1720.79	574.603	3	14	4.1.1.836.7	10.1314	12886.5	7383.24	10.03	0.17	5431.66
1	181.64	181.64	89.8	88.94	86.12	sp|P00740-6|FA9_HUMAN	Coagulation factor IX OS=Homo sapiens variant 2 G 44 V GN=F9 PE=1 SV=2			0	97.2	NCELDVTCNIKNGR	Propionamide(C)@2; Propionamide(C)@8; Deamidated(N)@12		missed K-N@11	0.00376949	1720.79	574.604	1720.79	574.603	3	12	4.1.1.839.7	10.2203	12886.5	4627.09	10.03	0.17	3368.7
1	181.64	181.64	89.8	88.94	86.12	sp|P00740-6|FA9_HUMAN	Coagulation factor IX OS=Homo sapiens variant 2 G 44 V GN=F9 PE=1 SV=2			0	97.2	NCELDVTCNIKNGR	Propionamide(C)@2; Propionamide(C)@8; Oxidation(N)@9; Deamidated(N)@12	Oxidation(N)@135	missed K-N@11	-0.00904446	1736.77	579.932	1736.78	579.935	3	10	4.1.1.845.10	10.3979	3808.97	495.83	9.86	0.17	356.616
1	181.64	181.64	89.8	88.94	86.12	sp|P00740-6|FA9_HUMAN	Coagulation factor IX OS=Homo sapiens variant 2 G 44 V GN=F9 PE=1 SV=2			0	97.2	NCELDVTCNIKNGR	Propionamide(C)@2; Propionamide(C)@8; Deamidated(N)@12		missed K-N@11	0.00376949	1720.79	574.604	1720.79	574.603	3	10	4.1.1.867.6	11.0251	12886.5	1371.32	10.03	0.17	879.087
1	181.64	181.64	89.8	88.94	86.12	sp|P00740-6|FA9_HUMAN	Coagulation factor IX OS=Homo sapiens variant 2 G 44 V GN=F9 PE=1 SV=2			0	97.2	NCELDVTCNIKNGR	Propionamide(C)@2; Propionamide(C)@8; Deamidated(N)@12		missed K-N@11	0.00944573	1720.8	574.606	1720.79	574.603	3	8	4.1.1.971.8	13.9963	231.9	202.82	14.07	0.56	158.125
1	181.64	181.64	89.8	88.94	86.12	sp|P00740-6|FA9_HUMAN	Coagulation factor IX OS=Homo sapiens variant 2 G 44 V GN=F9 PE=1 SV=2			0	96.75	NCELDVTCNIKNGR	Propionamide(C)@2; Propionamide(C)@8; Deamidated(N)@12		missed K-N@11	0.00227158	1720.79	574.604	1720.79	574.603	3	7	1.1.1.988.6	14.561	239.85	212.87	14.7	0.75	159.677
1	181.64	181.64	89.8	88.94	86.12	sp|P00740-6|FA9_HUMAN	Coagulation factor IX OS=Homo sapiens variant 2 G 44 V GN=F9 PE=1 SV=2			0	96.36	NCELDVTCNIKNGR	Propionamide(C)@2; Propionamide(C)@8; Deamidated(N)@12		missed K-N@11	-0.0259711	1720.76	574.594	1720.79	574.603	3	7	3.1.1.897.6	11.9082	52.5754	52.5754			344.257
1	181.64	181.64	89.8	88.94	86.12	sp|P00740-6|FA9_HUMAN	Coagulation factor IX OS=Homo sapiens variant 2 G 44 V GN=F9 PE=1 SV=2			0	96.18	NCELDVTCNIKNGR	Propionamide(C)@2; Oxidation(D)@5; Propionamide(C)@8; Deamidated(N)@12	Oxidation(D)@131	missed K-N@11	0.00249113	1736.78	579.936	1736.78	579.935	3	11	4.1.1.807.3	9.29072	6710.61	1054.93	9.6	0.18	913.842
1	181.64	181.64	89.8	88.94	86.12	sp|P00740-6|FA9_HUMAN	Coagulation factor IX OS=Homo sapiens variant 2 G 44 V GN=F9 PE=1 SV=2			0	96.18	NCELDVTCNIKNGR	Propionamide(C)@2; Propionamide(C)@8; Oxidation(K)@11; Deamidated(N)@12	Oxidation(K)@137	missed K-N@11	0.00249113	1736.78	579.936	1736.78	579.935	3	16	4.1.1.816.8	9.5555	6710.61	5695.48	9.6	0.18	5369.72
1	181.64	181.64	89.8	88.94	86.12	sp|P00740-6|FA9_HUMAN	Coagulation factor IX OS=Homo sapiens variant 2 G 44 V GN=F9 PE=1 SV=2			0	96.18	NCELDVTCNIKNGR	Propionamide(C)@2; Propionamide(C)@8; Oxidation(N)@9; Deamidated(N)@12	Oxidation(N)@135	missed K-N@11	-0.00904446	1736.77	579.932	1736.78	579.935	3	11	4.1.1.824.8	9.78793	3808.97	2669.12	9.86	0.17	1720.33
1	181.64	181.64	89.8	88.94	86.12	sp|P00740-6|FA9_HUMAN	Coagulation factor IX OS=Homo sapiens variant 2 G 44 V GN=F9 PE=1 SV=2			0	96.18	NCELDVTCNIKNGR	Propionamide(C)@2; Propionamide(C)@8; Deamidated(N)@12		missed K-N@11	0.00926262	1720.8	574.606	1720.79	574.603	3	13	4.1.1.830.10	9.95852	41835.6	11937.7	9.75	0.14	9101.84
1	181.64	181.64	89.8	88.94	86.12	sp|P00740-6|FA9_HUMAN	Coagulation factor IX OS=Homo sapiens variant 2 G 44 V GN=F9 PE=1 SV=2			0	95.35	NCELDVTCNIKNGR	Propionamide(C)@2; Propionamide(C)@8; Ammonia-loss(N)@12		missed K-N@11	-0.0126977	1702.76	568.595	1702.78	568.599	3	8	3.1.1.844.11	10.3964	1269.38	751.75	10.33	0.12	462.461
1	181.64	181.64	89.8	88.94	86.12	sp|P00740-6|FA9_HUMAN	Coagulation factor IX OS=Homo sapiens variant 2 G 44 V GN=F9 PE=1 SV=2			0	94.79	NCELDVTCNIKNGR	Propionamide(C)@2; Propionamide(C)@8; Oxidation(N)@9; Deamidated(N)@12	Oxidation(N)@135	missed K-N@11	0.00249113	1736.78	579.936	1736.78	579.935	3	15	4.1.1.816.8	9.5555	6710.61	5695.48	9.6	0.18	5369.72
1	181.64	181.64	89.8	88.94	86.12	sp|P00740-6|FA9_HUMAN	Coagulation factor IX OS=Homo sapiens variant 2 G 44 V GN=F9 PE=1 SV=2			0	94.79	NCELDVTCNIKNGR	Propionamide(C)@2; Propionamide(C)@8; Ammonia-loss(N)@12		missed K-N@11	-0.00718578	1702.77	568.597	1702.78	568.599	3	8	4.1.1.839.5	10.217	1663.29	382.15	10.33	0.12	266.502
1	181.64	181.64	89.8	88.94	86.12	sp|P00740-6|FA9_HUMAN	Coagulation factor IX OS=Homo sapiens variant 2 G 44 V GN=F9 PE=1 SV=2			0	94.79	NCELDVTCNIKNGR	Propionamide(C)@2; Propionamide(C)@8; Ammonia-loss(N)@12		missed K-N@11	-0.00718578	1702.77	568.597	1702.78	568.599	3	10	4.1.1.843.5	10.3368	1663.29	1574.16	10.33	0.12	1311.19
1	181.64	181.64	89.8	88.94	86.12	sp|P00740-6|FA9_HUMAN	Coagulation factor IX OS=Homo sapiens variant 2 G 44 V GN=F9 PE=1 SV=2			0	94.79	NCELDVTCNIKNGR	Propionamide(C)@2; Propionamide(C)@8; Ammonia-loss(N)@12		missed K-N@11	-0.00718578	1702.77	568.597	1702.78	568.599	3	9	4.1.1.845.8	10.3953	1663.29	926.43	10.33	0.12	629.479
1	181.64	181.64	89.8	88.94	86.12	sp|P00740-6|FA9_HUMAN	Coagulation factor IX OS=Homo sapiens variant 2 G 44 V GN=F9 PE=1 SV=2			0	94.79	NCELDVTCNIKNGR	Propionamide(C)@2; Propionamide(C)@8; Deamidated(N)@12		missed K-N@11	0.00981194	1720.8	574.606	1720.79	574.603	3	7	4.1.1.952.11	13.4528	31.246	31.246			224.992
1	181.64	181.64	89.8	88.94	86.12	sp|P00740-6|FA9_HUMAN	Coagulation factor IX OS=Homo sapiens variant 2 G 44 V GN=F9 PE=1 SV=2			0	94.68	NCELDVTCNIKNGR	Propionamide(C)@2; Propionamide(C)@8; Oxidation(K)@11; Deamidated(N)@12	Oxidation(K)@137	missed K-N@11	0.00296541	1736.79	579.936	1736.78	579.935	3	14	22.1.1.797.11	10.026	22149.9	8810.18	9.92	0.18	4962.32
1	181.64	181.64	89.8	88.94	86.12	sp|P00740-6|FA9_HUMAN	Coagulation factor IX OS=Homo sapiens variant 2 G 44 V GN=F9 PE=1 SV=2			0	94.68	NCELDVTCNIKNGR	Deamidated(N)@1; Propionamide(C)@2; Propionamide(C)@8; Deamidated(N)@12		missed K-N@11	0.01608	1721.79	574.936	1721.77	574.931	3	14	22.1.1.808.15	10.362	36651.5	22661.8	10.29	0.18	16753.9
1	181.64	181.64	89.8	88.94	86.12	sp|P00740-6|FA9_HUMAN	Coagulation factor IX OS=Homo sapiens variant 2 G 44 V GN=F9 PE=1 SV=2			0	94.13	NCELDVTCNIKNGR	Propionamide(C)@2; Propionamide(C)@8; Deamidated(N)@12		missed K-N@11	0.00227158	1720.79	574.604	1720.79	574.603	3	7	1.1.1.1003.6	15.0152	239.85	194.31	14.7	0.75	132.768
1	181.64	181.64	89.8	88.94	86.12	sp|P00740-6|FA9_HUMAN	Coagulation factor IX OS=Homo sapiens variant 2 G 44 V GN=F9 PE=1 SV=2			0	94.05	NCELDVTCNIKNGR	Propionamide(C)@2; Propionamide(C)@8; Oxidation(N)@9; Deamidated(N)@12	Oxidation(N)@135	missed K-N@11	0.00419613	1736.79	869.4	1736.78	869.398	2	12	3.1.1.826.9	9.88097	19.2939	19.2939			156.205
1	181.64	181.64	89.8	88.94	86.12	sp|P00740-6|FA9_HUMAN	Coagulation factor IX OS=Homo sapiens variant 2 G 44 V GN=F9 PE=1 SV=2			0	92.95	NCELDVTCNIKNGR	Deamidated(N)@1; Propionamide(C)@2; Propionamide(C)@8; Oxidation(K)@11	Oxidation(K)@137	missed K-N@11	0.00487149	1736.79	579.936	1736.78	579.935	3	10	4.1.1.812.8	9.44247	2090.13	1845.81	9.4	0.15	689.802
1	181.64	181.64	89.8	88.94	86.12	sp|P00740-6|FA9_HUMAN	Coagulation factor IX OS=Homo sapiens variant 2 G 44 V GN=F9 PE=1 SV=2			0	92.95	NCELDVTCNIKNGR	Propionamide(C)@2; Propionamide(C)@8; Oxidation(N)@9; Deamidated(N)@12	Oxidation(N)@135	missed K-N@11	0.00249113	1736.78	579.936	1736.78	579.935	3	13	4.1.1.815.10	9.52962	6710.61	4363.25	9.6	0.18	3550.83
1	181.64	181.64	89.8	88.94	86.12	sp|P00740-6|FA9_HUMAN	Coagulation factor IX OS=Homo sapiens variant 2 G 44 V GN=F9 PE=1 SV=2			0	92.95	NCELDVTCNIKNGR	Propionamide(C)@2; Propionamide(C)@8; Oxidation(K)@11; Deamidated(N)@12	Oxidation(K)@137	missed K-N@11	0.00249113	1736.78	579.936	1736.78	579.935	3	14	4.1.1.815.10	9.52962	6710.61	4363.25	9.6	0.18	3550.83
1	181.64	181.64	89.8	88.94	86.12	sp|P00740-6|FA9_HUMAN	Coagulation factor IX OS=Homo sapiens variant 2 G 44 V GN=F9 PE=1 SV=2			0	92.95	NCELDVTCNIKNGR	Propionamide(C)@2; Propionamide(C)@8; Oxidation(N)@9; Deamidated(N)@12	Oxidation(N)@135	missed K-N@11	0.00249113	1736.78	579.936	1736.78	579.935	3	14	4.1.1.818.10	9.61577	6710.61	6347.14	9.6	0.18	5268.28
1	181.64	181.64	89.8	88.94	86.12	sp|P00740-6|FA9_HUMAN	Coagulation factor IX OS=Homo sapiens variant 2 G 44 V GN=F9 PE=1 SV=2			0	92.95	NCELDVTCNIKNGR	Propionamide(C)@2; Propionamide(C)@8; Deamidated(N)@12		missed K-N@11	0.00926262	1720.8	574.606	1720.79	574.603	3	15	4.1.1.821.11	9.70205	41835.6	26527.8	9.75	0.14	34938.7
1	181.64	181.64	89.8	88.94	86.12	sp|P00740-6|FA9_HUMAN	Coagulation factor IX OS=Homo sapiens variant 2 G 44 V GN=F9 PE=1 SV=2			0	92.95	NCELDVTCNIKNGR	Propionamide(C)@2; Propionamide(C)@8; Oxidation(N)@9; Deamidated(N)@12	Oxidation(N)@135	missed K-N@11	0.00249113	1736.78	579.936	1736.78	579.935	3	12	4.1.1.821.12	9.70288	6710.61	3383.85	9.6	0.18	2340.16
1	181.64	181.64	89.8	88.94	86.12	sp|P00740-6|FA9_HUMAN	Coagulation factor IX OS=Homo sapiens variant 2 G 44 V GN=F9 PE=1 SV=2			0	92.95	NCELDVTCNIKNGR	Propionamide(C)@2; Propionamide(C)@8; Deamidated(N)@12		missed K-N@11	0.00926262	1720.8	574.606	1720.79	574.603	3	17	4.1.1.822.4	9.72502	41835.6	35086.7	9.75	0.14	44033.5
1	181.64	181.64	89.8	88.94	86.12	sp|P00740-6|FA9_HUMAN	Coagulation factor IX OS=Homo sapiens variant 2 G 44 V GN=F9 PE=1 SV=2			0	92.95	NCELDVTCNIKNGR	Propionamide(C)@2; Propionamide(C)@8; Deamidated(N)@12		missed K-N@11	0.00926262	1720.8	574.606	1720.79	574.603	3	19	4.1.1.824.7	9.78627	41835.6	38515.7	9.75	0.14	35797.5
1	181.64	181.64	89.8	88.94	86.12	sp|P00740-6|FA9_HUMAN	Coagulation factor IX OS=Homo sapiens variant 2 G 44 V GN=F9 PE=1 SV=2			0	92.95	NCELDVTCNIKNGR	Oxidation(N)@1; Propionamide(C)@2; Cation:K(E)@3; Propionamide(C)@8; Deamidated(N)@12	Oxidation(N)@127	missed K-N@11	-0.0356552	1774.7	444.683	1774.74	444.692	4	10	4.1.1.825.3	9.81142	1348.16	921.88	9.75	0.14	903.754
1	181.64	181.64	89.8	88.94	86.12	sp|P00740-6|FA9_HUMAN	Coagulation factor IX OS=Homo sapiens variant 2 G 44 V GN=F9 PE=1 SV=2			0	92.95	NCELDVTCNIKNGR	Propionamide(C)@2; Propionamide(C)@8; Oxidation(N)@9; Deamidated(N)@12	Oxidation(N)@135	missed K-N@11	-0.00904446	1736.77	579.932	1736.78	579.935	3	13	4.1.1.825.5	9.81477	3808.97	3171.34	9.86	0.17	2302.95
1	181.64	181.64	89.8	88.94	86.12	sp|P00740-6|FA9_HUMAN	Coagulation factor IX OS=Homo sapiens variant 2 G 44 V GN=F9 PE=1 SV=2			0	92.95	NCELDVTCNIKNGR	Oxidation(N)@1; Propionamide(C)@2; Cation:K(E)@3; Propionamide(C)@8; Deamidated(N)@12	Oxidation(N)@127	missed K-N@11	-0.0356552	1774.7	444.683	1774.74	444.692	4	9	4.1.1.826.2	9.83823	1348.16	719.46	9.75	0.14	601.24
1	181.64	181.64	89.8	88.94	86.12	sp|P00740-6|FA9_HUMAN	Coagulation factor IX OS=Homo sapiens variant 2 G 44 V GN=F9 PE=1 SV=2			0	92.95	NCELDVTCNIKNGR	Propionamide(C)@2; Propionamide(C)@8; Deamidated(N)@12		missed K-N@11	0.00926262	1720.8	574.606	1720.79	574.603	3	14	4.1.1.827.7	9.87177	41835.6	21075.2	9.75	0.14	15277.1
1	181.64	181.64	89.8	88.94	86.12	sp|P00740-6|FA9_HUMAN	Coagulation factor IX OS=Homo sapiens variant 2 G 44 V GN=F9 PE=1 SV=2			0	92.95	NCELDVTCNIKNGR	Propionamide(C)@2; Propionamide(C)@8; Oxidation(K)@11; Deamidated(N)@12	Oxidation(K)@137	missed K-N@11	0.0389887	1736.82	869.418	1736.78	869.398	2	10	4.1.1.829.10	9.93893	15.26	15.26			142.245
1	181.64	181.64	89.8	88.94	86.12	sp|P00740-6|FA9_HUMAN	Coagulation factor IX OS=Homo sapiens variant 2 G 44 V GN=F9 PE=1 SV=2			0	92.95	NCELDVTCNIKNGR	Propionamide(C)@2; Propionamide(C)@8; Oxidation(K)@11; Deamidated(N)@12	Oxidation(K)@137	missed K-N@11	-0.00904446	1736.77	579.932	1736.78	579.935	3	9	4.1.1.838.9	10.1971	3808.97	694.28	9.86	0.17	448.712
1	181.64	181.64	89.8	88.94	86.12	sp|P00740-6|FA9_HUMAN	Coagulation factor IX OS=Homo sapiens variant 2 G 44 V GN=F9 PE=1 SV=2			0	92.95	NCELDVTCNIKNGR	Propionamide(C)@2; Propionamide(C)@8; Ammonia-loss(N)@12		missed K-N@11	-0.00718578	1702.77	568.597	1702.78	568.599	3	10	4.1.1.842.5	10.3072	1663.29	1556.63	10.33	0.12	1473.86
1	181.64	181.64	89.8	88.94	86.12	sp|P00740-6|FA9_HUMAN	Coagulation factor IX OS=Homo sapiens variant 2 G 44 V GN=F9 PE=1 SV=2			0	92.95	NCELDVTCNIKNGR	Propionamide(C)@2; Propionamide(C)@8; Deamidated(N)@12		missed K-N@11	-0.00941405	1720.78	574.6	1720.79	574.603	3	7	4.1.1.956.8	13.5643	23.239	23.239			220.789
1	181.64	181.64	89.8	88.94	86.12	sp|P00740-6|FA9_HUMAN	Coagulation factor IX OS=Homo sapiens variant 2 G 44 V GN=F9 PE=1 SV=2			0	92.45	NCELDVTCNIKNGR	Propionamide(C)@2; Propionamide(C)@8; Deamidated(N)@12		missed K-N@11	0.0113273	1720.8	574.607	1720.79	574.603	3	17	22.1.1.797.10	10.0252	122900	82843.6	10.07	0.15	46018.4
1	181.64	181.64	89.8	88.94	86.12	sp|P00740-6|FA9_HUMAN	Coagulation factor IX OS=Homo sapiens variant 2 G 44 V GN=F9 PE=1 SV=2			0	91.96	NCELDVTCNIKNGR	Deamidated(N)@1; Propionamide(C)@2; Propionamide(C)@8; Deamidated(N)@12		missed K-N@11	0.01608	1721.79	574.936	1721.77	574.931	3	15	22.1.1.806.12	10.2991	36651.5	35216.2	10.29	0.18	29244.5
1	181.64	181.64	89.8	88.94	86.12	sp|P00740-6|FA9_HUMAN	Coagulation factor IX OS=Homo sapiens variant 2 G 44 V GN=F9 PE=1 SV=2			0	91.44	NCELDVTCNIKNGR	Propionamide(C)@2; Propionamide(C)@8; Deamidated(N)@12		missed K-N@11	0.00941322	1720.8	574.606	1720.79	574.603	3	10	21.1.1.753.14	10.6077	6815.42	6436.69	10.59	0.18	6015.9
1	181.64	181.64	89.8	88.94	86.12	sp|P00740-6|FA9_HUMAN	Coagulation factor IX OS=Homo sapiens variant 2 G 44 V GN=F9 PE=1 SV=2			0	91.41	NCELDVTCNIKNGR	Propionamide(C)@2; Propionamide(C)@8; Deamidated(N)@12		missed K-N@11	0.00807199	1720.8	574.606	1720.79	574.603	3	8	22.1.1.887.7	12.7126	1551.33	941.61	12.61	0.94	1252.57
1	181.64	181.64	89.8	88.94	86.12	sp|P00740-6|FA9_HUMAN	Coagulation factor IX OS=Homo sapiens variant 2 G 44 V GN=F9 PE=1 SV=2			0	89.08	NCELDVTCNIKNGR	Propionamide(C)@2; Oxidation(D)@5; Propionamide(C)@8; Deamidated(N)@12	Oxidation(D)@131	missed K-N@11	-0.00483694	1736.78	869.396	1736.78	869.398	2	12	22.1.1.780.21	9.5211	9014.11	8916.09	9.53	0.15	6073.69
1	181.64	181.64	89.8	88.94	86.12	sp|P00740-6|FA9_HUMAN	Coagulation factor IX OS=Homo sapiens variant 2 G 44 V GN=F9 PE=1 SV=2			0	88.75	NCELDVTCNIKNGR	Deamidated(N)@1; Propionamide(C)@2; Propionamide(C)@8; Deamidated(N)@12		missed K-N@11	0.01608	1721.79	574.936	1721.77	574.931	3	12	22.1.1.811.16	10.4536	36651.5	9370.04	10.29	0.18	7558.14
1	181.64	181.64	89.8	88.94	86.12	sp|P00740-6|FA9_HUMAN	Coagulation factor IX OS=Homo sapiens variant 2 G 44 V GN=F9 PE=1 SV=2			0	88.49	NCELDVTCNIKNGR	Propionamide(C)@2; Propionamide(C)@8; Deamidated(N)@12		missed K-N@11	0.00807199	1720.8	574.606	1720.79	574.603	3	8	22.1.1.880.7	12.5035	1551.33	1173.55	12.61	0.94	1405.83
1	181.64	181.64	89.8	88.94	86.12	sp|P00740-6|FA9_HUMAN	Coagulation factor IX OS=Homo sapiens variant 2 G 44 V GN=F9 PE=1 SV=2			0	88.49	NCELDVTCNIKNGR	Propionamide(C)@2; Propionamide(C)@8; Deamidated(N)@12		missed K-N@11	0.00807199	1720.8	574.606	1720.79	574.603	3	9	22.1.1.885.11	12.6565	1551.33	1206.12	12.61	0.94	1359.35
1	181.64	181.64	89.8	88.94	86.12	sp|P00740-6|FA9_HUMAN	Coagulation factor IX OS=Homo sapiens variant 2 G 44 V GN=F9 PE=1 SV=2			0	87.11	NCELDVTCNIKNGR	Propionamide(C)@2; Propionamide(C)@8; Deamidated(N)@12		missed K-N@11	0.0114961	1720.8	574.607	1720.79	574.603	3	8	2.1.1.1030.4	15.7197	220	186.69	15.47	0.54	133.358
1	181.64	181.64	89.8	88.94	86.12	sp|P00740-6|FA9_HUMAN	Coagulation factor IX OS=Homo sapiens variant 2 G 44 V GN=F9 PE=1 SV=2			0	86.41	NCELDVTCNIKNGR	Propionamide(C)@2; Propionamide(C)@8; Deamidated(N)@12		missed K-N@11	-0.00541867	1720.78	574.601	1720.79	574.603	3	6	1.1.1.978.9	14.2652	308.79	248.67	13.87	0.71	153.542
1	181.64	181.64	89.8	88.94	86.12	sp|P00740-6|FA9_HUMAN	Coagulation factor IX OS=Homo sapiens variant 2 G 44 V GN=F9 PE=1 SV=2			0	86.18	NCELDVTCNIKNGR	Propionamide(C)@2; Propionamide(C)@8; Oxidation(N)@9; Deamidated(N)@12	Oxidation(N)@135	missed K-N@11	0.00296541	1736.79	579.936	1736.78	579.935	3	13	22.1.1.797.11	10.026	22149.9	8810.18	9.92	0.18	4962.32
1	181.64	181.64	89.8	88.94	86.12	sp|P00740-6|FA9_HUMAN	Coagulation factor IX OS=Homo sapiens variant 2 G 44 V GN=F9 PE=1 SV=2			0	84.76	NCELDVTCNIKNGR	Propionamide(C)@2; Propionamide(C)@8; Deamidated(N)@12		missed K-N@11	0.00807199	1720.8	574.606	1720.79	574.603	3	8	22.1.1.884.7	12.6232	1551.33	1468.31	12.61	0.94	1593.36
1	181.64	181.64	89.8	88.94	86.12	sp|P00740-6|FA9_HUMAN	Coagulation factor IX OS=Homo sapiens variant 2 G 44 V GN=F9 PE=1 SV=2			0	83.41	NCELDVTCNIKNGR	Propionamide(C)@2; Propionamide(C)@8; Deamidated(N)@12		missed K-N@11	-0.000991234	1720.79	574.603	1720.79	574.603	3	6	4.1.1.965.7	13.8211	10.9102	10.9102			180.861
1	181.64	181.64	89.8	88.94	86.12	sp|P00740-6|FA9_HUMAN	Coagulation factor IX OS=Homo sapiens variant 2 G 44 V GN=F9 PE=1 SV=2			0	82.65	NCELDVTCNIKNGR	Propionamide(C)@2; Propionamide(C)@8; Deamidated(N)@12		missed K-N@11	0.00215788	1720.79	574.604	1720.79	574.603	3	8	2.1.1.1017.8	15.3313	248.92	233.94	15.29	0.3	300.726
1	181.64	181.64	89.8	88.94	86.12	sp|P00740-6|FA9_HUMAN	Coagulation factor IX OS=Homo sapiens variant 2 G 44 V GN=F9 PE=1 SV=2			0	81.69	NCELDVTCNIKNGR	Deamidated(N)@1; Propionamide(C)@2; Propionamide(C)@8; Deamidated(N)@12		missed K-N@11	0.01608	1721.79	574.936	1721.77	574.931	3	15	22.1.1.805.11	10.268	36651.5	35122.8	10.29	0.18	29716.4
1	181.64	181.64	89.8	88.94	86.12	sp|P00740-6|FA9_HUMAN	Coagulation factor IX OS=Homo sapiens variant 2 G 44 V GN=F9 PE=1 SV=2			0	78.53	NCELDVTCNIKNGR	Deamidated(N)@1; Propionamide(C)@2; Propionamide(C)@8; Oxidation(N)@12	Oxidation(N)@138	missed K-N@11	0.00487149	1736.79	579.936	1736.78	579.935	3	9	4.1.1.812.8	9.44247	2090.13	1845.81	9.4	0.15	689.802
1	181.64	181.64	89.8	88.94	86.12	sp|P00740-6|FA9_HUMAN	Coagulation factor IX OS=Homo sapiens variant 2 G 44 V GN=F9 PE=1 SV=2			0	78.53	NCELDVTCNIKNGR	Propionamide(C)@2; Propionamide(C)@8; Oxidation(N)@9; Deamidated(N)@12	Oxidation(N)@135	missed K-N@11	0.0406977	1736.82	869.419	1736.78	869.398	2	15	4.1.1.817.12	9.59315	394.72	388.17	9.6	0.18	420.912
1	181.64	181.64	89.8	88.94	86.12	sp|P00740-6|FA9_HUMAN	Coagulation factor IX OS=Homo sapiens variant 2 G 44 V GN=F9 PE=1 SV=2			0	78.53	NCELDVTCNIKNGR	Propionamide(C)@2; Propionamide(C)@8; Deamidated(N)@12		missed K-N@11	0.00926262	1720.8	574.606	1720.79	574.603	3	7	4.1.1.824.6	9.7846	41835.6	38822.1	9.75	0.14	323.693
1	181.64	181.64	89.8	88.94	86.12	sp|P00740-6|FA9_HUMAN	Coagulation factor IX OS=Homo sapiens variant 2 G 44 V GN=F9 PE=1 SV=2			0	78.53	NCELDVTCNIKNGR	Propionamide(C)@2; Propionamide(C)@8; Deamidated(N)@12; Oxidation(R)@14	Oxidation(R)@140	missed K-N@11	0.0389887	1736.82	869.418	1736.78	869.398	2	9	4.1.1.829.10	9.93893	15.26	15.26			142.245
1	181.64	181.64	89.8	88.94	86.12	sp|P00740-6|FA9_HUMAN	Coagulation factor IX OS=Homo sapiens variant 2 G 44 V GN=F9 PE=1 SV=2			0	78.53	NCELDVTCNIKNGR	Deamidated(N)@1; Propionamide(C)@2; Propionamide(C)@8; Deamidated(N)@12		missed K-N@11	0.056309	1721.83	574.95	1721.77	574.931	3	7	4.1.1.893.6	11.7633	370.27	367.65	11.76	0.26	427.725
1	181.64	181.64	89.8	88.94	86.12	sp|P00740-6|FA9_HUMAN	Coagulation factor IX OS=Homo sapiens variant 2 G 44 V GN=F9 PE=1 SV=2			0	76.81	NCELDVTCNIKNGR	Propionamide(C)@2; Propionamide(C)@8; Deamidated(N)@12		missed K-N@11	0.0113273	1720.8	574.607	1720.79	574.603	3	18	22.1.1.799.9	10.0847	122900	120729	10.07	0.15	68477.8
1	181.64	181.64	89.8	88.94	86.12	sp|P00740-6|FA9_HUMAN	Coagulation factor IX OS=Homo sapiens variant 2 G 44 V GN=F9 PE=1 SV=2			0	55.72	NCELDVTCNIKNGR	Propionamide(C)@2; Propionamide(C)@8; Oxidation(N)@9; Deamidated(N)@12	Oxidation(N)@135	missed K-N@11	0.0110474	1736.79	579.938	1736.78	579.935	3	15	2.1.1.827.10	9.82552	8684.57	8052.13	9.81	0.24	7348.93
1	181.64	181.64	89.8	88.94	86.12	sp|P00740-6|FA9_HUMAN	Coagulation factor IX OS=Homo sapiens variant 2 G 44 V GN=F9 PE=1 SV=2			0	55.72	NCELDVTCNIKNGR	Propionamide(C)@2; Propionamide(C)@8; Oxidation(N)@9; Deamidated(N)@12	Oxidation(N)@135	missed K-N@11	0.0110474	1736.79	579.938	1736.78	579.935	3	12	2.1.1.830.12	9.90828	8684.57	4908.12	9.81	0.24	3248.64
1	181.64	181.64	89.8	88.94	86.12	sp|P00740-6|FA9_HUMAN	Coagulation factor IX OS=Homo sapiens variant 2 G 44 V GN=F9 PE=1 SV=2			0	55.72	NCELDVTCNIKNGR	Propionamide(C)@2; Propionamide(C)@8; Oxidation(N)@9; Deamidated(N)@12	Oxidation(N)@135	missed K-N@11	0.0031739	1736.79	579.936	1736.78	579.935	3	16	2.1.1.833.4	9.98955	5805.12	3956.25	10.07	0.17	2818.76
1	181.64	181.64	89.8	88.94	86.12	sp|P00740-6|FA9_HUMAN	Coagulation factor IX OS=Homo sapiens variant 2 G 44 V GN=F9 PE=1 SV=2			0	55.72	NCELDVTCNIKNGR	Propionamide(C)@2; Propionamide(C)@8; Ammonia-loss(N)@12		missed K-N@11	-0.00498343	1702.77	568.598	1702.78	568.599	3	8	2.1.1.847.10	10.3969	2646.13	648.16	10.5	0.12	455.586
1	181.64	181.64	89.8	88.94	86.12	sp|P00740-6|FA9_HUMAN	Coagulation factor IX OS=Homo sapiens variant 2 G 44 V GN=F9 PE=1 SV=2			0	55.72	NCELDVTCNIKNGR	Propionamide(C)@2; Propionamide(C)@8; Deamidated(N)@12		missed K-N@11	0.0168431	1720.8	574.609	1720.79	574.603	3	6	2.1.1.985.12	14.38	387.23	309.31	14.13	0.77	195.571
1	181.64	181.64	89.8	88.94	86.12	sp|P00740-6|FA9_HUMAN	Coagulation factor IX OS=Homo sapiens variant 2 G 44 V GN=F9 PE=1 SV=2			0	54.34	NCELDVTCNIKNGR	Propionamide(C)@2; Propionamide(C)@8; Oxidation(K)@11; Deamidated(N)@12	Oxidation(K)@137	missed K-N@11	0.0110474	1736.79	579.938	1736.78	579.935	3	16	2.1.1.827.10	9.82552	8684.57	8052.13	9.81	0.24	7348.93
1	181.64	181.64	89.8	88.94	86.12	sp|P00740-6|FA9_HUMAN	Coagulation factor IX OS=Homo sapiens variant 2 G 44 V GN=F9 PE=1 SV=2			0	54.34	NCELDVTCNIKNGR	Propionamide(C)@2; Propionamide(C)@8; Deamidated(N)@12		missed K-N@11	0.00933579	1720.8	574.606	1720.79	574.603	3	15	2.1.1.841.9	10.2219	24169.2	24092.5	10.21	0.2	23212.4
1	181.64	181.64	89.8	88.94	86.12	sp|P00740-6|FA9_HUMAN	Coagulation factor IX OS=Homo sapiens variant 2 G 44 V GN=F9 PE=1 SV=2			0	53.03	NCELDVTCNIKNGR	Propionamide@N-term; Propionamide(C)@2; Dehydrated(D)@5; Propionamide(C)@8; Deamidated(N)@12		missed K-N@11	0.0353417	1773.85	592.29	1773.81	592.279	3	9	2.1.1.830.13	9.90912	836.8	683.86	9.95	0.14	1131.43
1	181.64	181.64	89.8	88.94	86.12	sp|P00740-6|FA9_HUMAN	Coagulation factor IX OS=Homo sapiens variant 2 G 44 V GN=F9 PE=1 SV=2			0	53.03	NCELDVTCNIKNGR	Deamidated(N)@1; Propionamide(C)@2; Propionamide(C)@8; Oxidation(K)@11; Deamidated(N)@12	Oxidation(K)@137	missed K-N@11	0.0657195	1737.83	869.923	1737.77	869.89	2	10	2.1.1.832.7	9.97275	307.95	140.46	9.78	0.18	348.014
1	181.64	181.64	89.8	88.94	86.12	sp|P00740-6|FA9_HUMAN	Coagulation factor IX OS=Homo sapiens variant 2 G 44 V GN=F9 PE=1 SV=2			0	53.03	NCELDVTCNIKNGR	Propionamide(C)@2; Propionamide(C)@8; Deamidated(N)@12		missed K-N@11	0.0168431	1720.8	574.609	1720.79	574.603	3	6	2.1.1.968.10	13.8775	387.23	387.2	14.13	0.77	324.813
1	181.64	181.64	89.8	88.94	86.12	sp|P00740-6|FA9_HUMAN	Coagulation factor IX OS=Homo sapiens variant 2 G 44 V GN=F9 PE=1 SV=2			0	51.75	NCELDVTCNIKNGR	Propionamide@N-term; Propionamide(C)@2; Dehydrated(E)@3; Propionamide(C)@8; Deamidated(N)@12		missed K-N@11	0.0353417	1773.85	592.29	1773.81	592.279	3	9	2.1.1.830.13	9.90912	836.8	683.86	9.95	0.14	1131.43
1	181.64	181.64	89.8	88.94	86.12	sp|P00740-6|FA9_HUMAN	Coagulation factor IX OS=Homo sapiens variant 2 G 44 V GN=F9 PE=1 SV=2			0	51.75	NCELDVTCNIKNGR	Propionamide(C)@2; Propionamide(C)@8; Deamidated(N)@12		missed K-N@11	-0.000725054	1720.79	861.4	1720.79	861.401	2	7	2.1.1.927.13	12.707	240.1	236.64	12.72	0.33	344.307
1	181.64	181.64	89.8	88.94	86.12	sp|P00740-6|FA9_HUMAN	Coagulation factor IX OS=Homo sapiens variant 2 G 44 V GN=F9 PE=1 SV=2			0	48.12	NCELDVTCNIKNGR	Propionamide(C)@2; Propionamide(C)@8; Deamidated(N)@12		missed K-N@11	0.0111668	1720.8	574.607	1720.79	574.603	3	17	2.1.1.830.11	9.90745	68890.7	52562.3	9.95	0.14	61997.3
1	181.64	181.64	89.8	88.94	86.12	sp|P00740-6|FA9_HUMAN	Coagulation factor IX OS=Homo sapiens variant 2 G 44 V GN=F9 PE=1 SV=2			0	48.12	NCELDVTCNIKNGR	Propionamide(C)@2; Propionamide(C)@8; Deamidated(N)@12; Arg-loss@C-term		missed K-N@11	-0.0172286	1564.67	783.342	1564.69	783.35	2	8	2.1.1.875.17	11.2087	20.7299	20.7299			151.371
1	181.64	181.64	89.8	88.94	86.12	sp|P00740-6|FA9_HUMAN	Coagulation factor IX OS=Homo sapiens variant 2 G 44 V GN=F9 PE=1 SV=2			0	45.87	NCELDVTCNIKNGR	Propionamide(C)@2; Propionamide(C)@8; Oxidation(N)@9; Deamidated(N)@12	Oxidation(N)@135	missed K-N@11	0.0031739	1736.79	579.936	1736.78	579.935	3	15	2.1.1.834.3	10.0238	5805.12	4948.37	10.07	0.17	3638.75
1	181.64	181.64	89.8	88.94	86.12	sp|P00740-6|FA9_HUMAN	Coagulation factor IX OS=Homo sapiens variant 2 G 44 V GN=F9 PE=1 SV=2			0	45.87	NCELDVTCNIKNGR	Propionamide(C)@2; Propionamide(C)@8; Ammonia-loss(N)@12		missed K-N@11	-0.00498343	1702.77	568.598	1702.78	568.599	3	7	2.1.1.846.6	10.3628	2646.13	290.09	10.5	0.12	213.264
1	181.64	181.64	89.8	88.94	86.12	sp|P00740-6|FA9_HUMAN	Coagulation factor IX OS=Homo sapiens variant 2 G 44 V GN=F9 PE=1 SV=2			0	41.92	NCELDVTCNIKNGR	Propionamide(C)@2; Propionamide(C)@8; Oxidation(N)@9; Deamidated(N)@12	Oxidation(N)@135	missed K-N@11	0.00534578	1736.79	579.937	1736.78	579.935	3	13	22.1.1.788.11	9.75383	14617.6	14305.2	9.74	0.21	8009.47
1	181.64	181.64	89.8	88.94	86.12	sp|P00740-6|FA9_HUMAN	Coagulation factor IX OS=Homo sapiens variant 2 G 44 V GN=F9 PE=1 SV=2			0	41.72	NCELDVTCNIKNGR	Propionamide(C)@2; Propionamide(C)@8; Oxidation(K)@11; Deamidated(N)@12	Oxidation(K)@137	missed K-N@11	0.0031739	1736.79	579.936	1736.78	579.935	3	8	2.1.1.875.7	11.1987	5805.12	291.43	10.07	0.17	354.234
1	181.64	181.64	89.8	88.94	86.12	sp|P00740-6|FA9_HUMAN	Coagulation factor IX OS=Homo sapiens variant 2 G 44 V GN=F9 PE=1 SV=2			0	40.76	NCELDVTCNIKNGR	Propionamide(C)@2; Propionamide(C)@8; Deamidated(N)@12		missed K-N@11	0.0168431	1720.8	574.609	1720.79	574.603	3	5	2.1.1.972.10	13.9939	387.23	360.4	14.13	0.77	224.992
1	181.64	181.64	89.8	88.94	86.12	sp|P00740-6|FA9_HUMAN	Coagulation factor IX OS=Homo sapiens variant 2 G 44 V GN=F9 PE=1 SV=2			0	40.08	NCELDVTCNIKNGR	Propionamide(C)@2; Propionamide(C)@8; Oxidation(K)@11; Deamidated(N)@12	Oxidation(K)@137	missed K-N@11	-0.00904446	1736.77	579.932	1736.78	579.935	3	12	4.1.1.832.9	10.0171	3808.97	1108.77	9.86	0.17	715.42
1	181.64	181.64	89.8	88.94	86.12	sp|P00740-6|FA9_HUMAN	Coagulation factor IX OS=Homo sapiens variant 2 G 44 V GN=F9 PE=1 SV=2			0	40.08	NCELDVTCNIKNGR	Propionamide(C)@2; Propionamide(C)@8; Oxidation(K)@11; Deamidated(N)@12	Oxidation(K)@137	missed K-N@11	-0.00904446	1736.77	579.932	1736.78	579.935	3	10	4.1.1.845.10	10.3979	3808.97	495.83	9.86	0.17	356.616
1	181.64	181.64	89.8	88.94	86.12	sp|P00740-6|FA9_HUMAN	Coagulation factor IX OS=Homo sapiens variant 2 G 44 V GN=F9 PE=1 SV=2			0	39.82	NCELDVTCNIKNGR	Propionamide(C)@2; Propionamide(C)@8; Oxidation(N)@9; Deamidated(N)@12	Oxidation(N)@135	missed K-N@11	0.0110474	1736.79	579.938	1736.78	579.935	3	17	2.1.1.825.14	9.7625	8684.57	7636.93	9.81	0.24	9682.23
1	181.64	181.64	89.8	88.94	86.12	sp|P00740-6|FA9_HUMAN	Coagulation factor IX OS=Homo sapiens variant 2 G 44 V GN=F9 PE=1 SV=2			0	38.91	NCELDVTCNIKNGR	Propionamide(C)@2; Propionamide(C)@8; Oxidation(N)@9; Deamidated(N)@12	Oxidation(N)@135	missed K-N@11	0.0110474	1736.79	579.938	1736.78	579.935	3	13	2.1.1.819.7	9.58025	8684.57	2705.37	9.81	0.24	3471.59
1	181.64	181.64	89.8	88.94	86.12	sp|P00740-6|FA9_HUMAN	Coagulation factor IX OS=Homo sapiens variant 2 G 44 V GN=F9 PE=1 SV=2			0	38.91	NCELDVTCNIKNGR	Oxidation(N)@1; Propionamide(C)@2; Propionamide(C)@8; Deamidated(N)@12	Oxidation(N)@127	missed K-N@11	0.0110474	1736.79	579.938	1736.78	579.935	3	13	2.1.1.819.7	9.58025	8684.57	2705.37	9.81	0.24	3471.59
1	181.64	181.64	89.8	88.94	86.12	sp|P00740-6|FA9_HUMAN	Coagulation factor IX OS=Homo sapiens variant 2 G 44 V GN=F9 PE=1 SV=2			0	38.91	NCELDVTCNIKNGR	Propionamide(C)@2; Propionamide(C)@8; Oxidation(K)@11; Deamidated(N)@12	Oxidation(K)@137	missed K-N@11	0.0110474	1736.79	579.938	1736.78	579.935	3	16	2.1.1.823.6	9.69902	8684.57	3885.04	9.81	0.24	4408.69
1	181.64	181.64	89.8	88.94	86.12	sp|P00740-6|FA9_HUMAN	Coagulation factor IX OS=Homo sapiens variant 2 G 44 V GN=F9 PE=1 SV=2			0	38.91	NCELDVTCNIKNGR	Propionamide@N-term; Propionamide(C)@2; Dehydrated(T)@7; Propionamide(C)@8; Deamidated(N)@12	Dehydrated(T)@133	missed K-N@11	0.0353417	1773.85	592.29	1773.81	592.279	3	8	2.1.1.833.6	9.9929	836.8	635.23	9.95	0.14	739.838
1	181.64	181.64	89.8	88.94	86.12	sp|P00740-6|FA9_HUMAN	Coagulation factor IX OS=Homo sapiens variant 2 G 44 V GN=F9 PE=1 SV=2			0	38.91	NCELDVTCNIKNGR	Propionamide(C)@2; Propionamide(C)@8; Oxidation(K)@11; Deamidated(N)@12	Oxidation(K)@137	missed K-N@11	0.0031739	1736.79	579.936	1736.78	579.935	3	7	2.1.1.858.9	10.7162	5805.12	541.32	10.07	0.17	906.776
1	181.64	181.64	89.8	88.94	86.12	sp|P00740-6|FA9_HUMAN	Coagulation factor IX OS=Homo sapiens variant 2 G 44 V GN=F9 PE=1 SV=2			0	38.02	NCELDVTCNIKNGR	Propionamide(C)@2; Propionamide(C)@8; Oxidation(K)@11; Deamidated(N)@12	Oxidation(K)@137	missed K-N@11	0.0031739	1736.79	579.936	1736.78	579.935	3	8	2.1.1.852.7	10.5393	5805.12	943.15	10.07	0.17	565.384
1	181.64	181.64	89.8	88.94	86.12	sp|P00740-6|FA9_HUMAN	Coagulation factor IX OS=Homo sapiens variant 2 G 44 V GN=F9 PE=1 SV=2			0	37.16	NCELDVTCNIKNGR	Deamidated(N)@1; Propionamide(C)@2; Propionamide(C)@8; Oxidation(K)@11	Oxidation(K)@137	missed K-N@11	0.0110474	1736.79	579.938	1736.78	579.935	3	9	2.1.1.822.8	9.67068	8684.57	3024.97	9.81	0.24	910.559
1	181.64	181.64	89.8	88.94	86.12	sp|P00740-6|FA9_HUMAN	Coagulation factor IX OS=Homo sapiens variant 2 G 44 V GN=F9 PE=1 SV=2			0	37.16	NCELDVTCNIKNGR	Deamidated(N)@1; Propionamide(C)@2; Propionamide(C)@8; Oxidation(K)@11; Deamidated(N)@12	Oxidation(K)@137	missed K-N@11	0.0657195	1737.83	869.923	1737.77	869.89	2	10	2.1.1.826.11	9.79743	307.95	304.59	9.78	0.18	667.587
1	181.64	181.64	89.8	88.94	86.12	sp|P00740-6|FA9_HUMAN	Coagulation factor IX OS=Homo sapiens variant 2 G 44 V GN=F9 PE=1 SV=2			0	37.16	NCELDVTCNIKNGR	Propionamide@N-term; Propionamide(C)@2; Dehydrated(D)@5; Propionamide(C)@8; Deamidated(N)@12		missed K-N@11	0.0353417	1773.85	592.29	1773.81	592.279	3	8	2.1.1.833.6	9.9929	836.8	635.23	9.95	0.14	739.838
1	181.64	181.64	89.8	88.94	86.12	sp|P00740-6|FA9_HUMAN	Coagulation factor IX OS=Homo sapiens variant 2 G 44 V GN=F9 PE=1 SV=2			0	37.16	NCELDVTCNIKNGR	Propionamide@N-term; Propionamide(C)@2; Dehydrated(E)@3; Propionamide(C)@8; Deamidated(N)@12		missed K-N@11	0.0353417	1773.85	592.29	1773.81	592.279	3	8	2.1.1.833.6	9.9929	836.8	635.23	9.95	0.14	739.838
1	181.64	181.64	89.8	88.94	86.12	sp|P00740-6|FA9_HUMAN	Coagulation factor IX OS=Homo sapiens variant 2 G 44 V GN=F9 PE=1 SV=2			0	37.16	NCELDVTCNIKNGR	Propionamide(C)@2; Propionamide(C)@8; Oxidation(N)@9; Deamidated(N)@12	Oxidation(N)@135	missed K-N@11	0.0031739	1736.79	579.936	1736.78	579.935	3	15	2.1.1.836.3	10.0751	5805.12	5582.96	10.07	0.17	3718.88
1	181.64	181.64	89.8	88.94	86.12	sp|P00740-6|FA9_HUMAN	Coagulation factor IX OS=Homo sapiens variant 2 G 44 V GN=F9 PE=1 SV=2			0	37.16	NCELDVTCNIKNGR	Propionamide(C)@2; Propionamide(C)@8; Deamidated(N)@9; Deamidated(N)@12		missed K-N@11	0.00273619	1721.77	574.932	1721.77	574.931	3	11	2.1.1.859.4	10.7413	6681.72	2618.94	10.85	0.17	2622.82
1	181.64	181.64	89.8	88.94	86.12	sp|P00740-6|FA9_HUMAN	Coagulation factor IX OS=Homo sapiens variant 2 G 44 V GN=F9 PE=1 SV=2			0	37.16	NCELDVTCNIKNGR	Propionamide(C)@2; Propionamide(C)@8; Oxidation(K)@11; Deamidated(N)@12	Oxidation(K)@137	missed K-N@11	0.0031739	1736.79	579.936	1736.78	579.935	3	8	2.1.1.867.5	10.9745	5805.12	413.5	10.07	0.17	302.309
1	181.64	181.64	89.8	88.94	86.12	sp|P00740-6|FA9_HUMAN	Coagulation factor IX OS=Homo sapiens variant 2 G 44 V GN=F9 PE=1 SV=2			0	37.16	NCELDVTCNIKNGR	Propionamide(C)@2; Propionamide(C)@8; Deamidated(N)@9; Deamidated(N)@12		missed K-N@11	0.00273619	1721.77	574.932	1721.77	574.931	3	10	2.1.1.868.5	11.0029	6681.72	2569.88	10.85	0.17	1585.71
1	181.64	181.64	89.8	88.94	86.12	sp|P00740-6|FA9_HUMAN	Coagulation factor IX OS=Homo sapiens variant 2 G 44 V GN=F9 PE=1 SV=2			0	37.16	NCELDVTCNIKNGR	Propionamide(C)@2; Propionamide(C)@8; Deamidated(R)@14	Deamidated(R)@140	missed K-N@11	0.0158765	1720.8	861.409	1720.79	861.401	2	9	2.1.1.869.11	11.0371	32.136	32.136			142.414
1	181.64	181.64	89.8	88.94	86.12	sp|P00740-6|FA9_HUMAN	Coagulation factor IX OS=Homo sapiens variant 2 G 44 V GN=F9 PE=1 SV=2			0	34.46	NCELDVTCNIKNGR	Propionamide(C)@2; Propionamide(C)@8; Ammonia-loss(N)@12		missed K-N@11	0.00263262	1702.78	568.6	1702.78	568.599	3	7	6.1.1.854.8	10.6307	466.15	464.34	10.62	0.12	271.106
1	181.64	181.64	89.8	88.94	86.12	sp|P00740-6|FA9_HUMAN	Coagulation factor IX OS=Homo sapiens variant 2 G 44 V GN=F9 PE=1 SV=2			0	32.02	NCELDVTCNIKNGR	Propionamide(C)@2; Oxidation(D)@5; Propionamide(C)@8; Deamidated(N)@12	Oxidation(D)@131	missed K-N@11	0.00534578	1736.79	579.937	1736.78	579.935	3	13	22.1.1.788.11	9.75383	14617.6	14305.2	9.74	0.21	8009.47
1	181.64	181.64	89.8	88.94	86.12	sp|P00740-6|FA9_HUMAN	Coagulation factor IX OS=Homo sapiens variant 2 G 44 V GN=F9 PE=1 SV=2			0	31.9	NCELDVTCNIKNGR	Propionamide(C)@2; Propionamide(C)@8; Deamidated(N)@12		missed K-N@11	-0.00312037	1720.78	861.399	1720.79	861.401	2	4	6.1.1.840.12	10.2278	601.55	152.12	10.09	0.12	99.784
1	181.64	181.64	89.8	88.94	86.12	sp|P00740-6|FA9_HUMAN	Coagulation factor IX OS=Homo sapiens variant 2 G 44 V GN=F9 PE=1 SV=2			0	27.53	NCELDVTCNIKNGR	Propionamide(C)@2; Propionamide(C)@8; Oxidation(K)@11; Deamidated(N)@12	Oxidation(K)@137	missed K-N@11	0.00199898	1736.78	869.399	1736.78	869.398	2	14	22.1.1.795.21	9.97413	9198.12	5877.19	9.92	0.18	4192.15
1	181.64	181.64	89.8	88.94	86.12	sp|P00740-6|FA9_HUMAN	Coagulation factor IX OS=Homo sapiens variant 2 G 44 V GN=F9 PE=1 SV=2			0	27.08	NCELDVTCNIKNGR	Propionamide(C)@2; Propionamide(C)@8; Oxidation(K)@11; Deamidated(N)@12	Oxidation(K)@137	missed K-N@11	0.00296541	1736.79	579.936	1736.78	579.935	3	16	22.1.1.794.11	9.9354	22149.9	21041.8	9.92	0.18	12652.9
1	181.64	181.64	89.8	88.94	86.12	sp|P00740-6|FA9_HUMAN	Coagulation factor IX OS=Homo sapiens variant 2 G 44 V GN=F9 PE=1 SV=2			0	27.08	NCELDVTCNIKNGR	Propionamide(C)@2; Propionamide(C)@8; Oxidation(K)@11; Deamidated(N)@12	Oxidation(K)@137	missed K-N@11	0.00199898	1736.78	869.399	1736.78	869.398	2	13	22.1.1.798.20	10.0637	9198.12	2933.55	9.92	0.18	3237.68
1	181.64	181.64	89.8	88.94	86.12	sp|P00740-6|FA9_HUMAN	Coagulation factor IX OS=Homo sapiens variant 2 G 44 V GN=F9 PE=1 SV=2			0	26.91	NCELDVTCNIKNGR	Propionamide(C)@2; Oxidation(D)@5; Propionamide(C)@8; Deamidated(N)@9	Oxidation(D)@131	missed K-N@11	0.00017415	1736.78	579.935	1736.78	579.935	3	11	6.1.1.824.10	9.75497	1658.93	1629.25	9.74	0.14	879.057
1	181.64	181.64	89.8	88.94	86.12	sp|P00740-6|FA9_HUMAN	Coagulation factor IX OS=Homo sapiens variant 2 G 44 V GN=F9 PE=1 SV=2			0	26.4	NCELDVTCNIKNGR	Deamidated(N)@1; Propionamide(C)@2; Propionamide(C)@8; Deamidated(N)@12		missed K-N@11	0.0255749	1721.8	574.94	1721.77	574.931	3	6	2.1.1.1008.7	15.0662	167.86	159.46	15.05	0.18	160.077
1	181.64	181.64	89.8	88.94	86.12	sp|P00740-6|FA9_HUMAN	Coagulation factor IX OS=Homo sapiens variant 2 G 44 V GN=F9 PE=1 SV=2			0	26.29	NCELDVTCNIKNGR	Propionamide(C)@2; Propionamide(C)@8; Ammonia-loss(N)@12		missed K-N@11	0.00263262	1702.78	568.6	1702.78	568.599	3	5	6.1.1.856.8	10.6895	466.15	284.25	10.62	0.12	155.524
1	181.64	181.64	89.8	88.94	86.12	sp|P00740-6|FA9_HUMAN	Coagulation factor IX OS=Homo sapiens variant 2 G 44 V GN=F9 PE=1 SV=2			0	25.1	NCELDVTCNIKNGR	Propionamide(C)@2; Propionamide(C)@8; Glucosylgalactosyl(K)@11; Deamidated(N)@12	Glucosylgalactosyl(K)@137	missed K-N@11	0.0207196	2060.91	687.977	2060.89	687.97	3	8	1.1.1.799.8	9.08492	4.69936	4.69936			336.283
1	181.64	181.64	89.8	88.94	86.12	sp|P00740-6|FA9_HUMAN	Coagulation factor IX OS=Homo sapiens variant 2 G 44 V GN=F9 PE=1 SV=2			0	24.73	NCELDVTCNIKNGR	Oxidation(N)@1; Propionamide(C)@2; Cation:K(E)@3; Propionamide(C)@8; Deamidated(N)@12	Oxidation(N)@127	missed K-N@11	-0.0362242	1774.7	444.683	1774.74	444.692	4	9	1.1.1.827.2	9.89577	1391.84	846.85	9.81	0.17	690.734
1	181.64	181.64	89.8	88.94	86.12	sp|P00740-6|FA9_HUMAN	Coagulation factor IX OS=Homo sapiens variant 2 G 44 V GN=F9 PE=1 SV=2			0	24.72	NCELDVTCNIKNGR	Propionamide(C)@2; Propionamide(C)@8; Deamidated(N)@12		missed K-N@11	0.00227158	1720.79	574.604	1720.79	574.603	3	5	1.1.1.993.10	14.7128	239.85	234.06	14.7	0.75	134.628
1	181.64	181.64	89.8	88.94	86.12	sp|P00740-6|FA9_HUMAN	Coagulation factor IX OS=Homo sapiens variant 2 G 44 V GN=F9 PE=1 SV=2			0	24.37	NCELDVTCNIKNGR	Propionamide(C)@2; Sulfide(D)@5; Propionamide(C)@8; Deamidated(N)@12	Sulfide(D)@131	missed K-N@11	-0.00278194	1752.76	585.26	1752.76	585.26	3	8	1.1.1.864.6	10.9681	597.59	468.41	11.02	0.17	333.7
1	181.64	181.64	89.8	88.94	86.12	sp|P00740-6|FA9_HUMAN	Coagulation factor IX OS=Homo sapiens variant 2 G 44 V GN=F9 PE=1 SV=2			0	23.11	NCELDVTCNIKNGR	Propionamide(C)@2; Propionamide(C)@8; Oxidation(K)@11; Deamidated(N)@12	Oxidation(K)@137	missed K-N@11	0.00709567	1736.79	579.937	1736.78	579.935	3	17	1.1.1.817.3	9.60992	6061.2	4621.73	9.66	0.24	4479.5
1	181.64	181.64	89.8	88.94	86.12	sp|P00740-6|FA9_HUMAN	Coagulation factor IX OS=Homo sapiens variant 2 G 44 V GN=F9 PE=1 SV=2			0	23.11	NCELDVTCNIKNGR	Propionamide(C)@2; Propionamide(C)@8; Oxidation(N)@9; Deamidated(N)@12	Oxidation(N)@135	missed K-N@11	-0.00682012	1736.78	579.932	1736.78	579.935	3	13	1.1.1.825.3	9.8449	3909.93	3098.66	9.95	0.2	2771.94
1	181.64	181.64	89.8	88.94	86.12	sp|P00740-6|FA9_HUMAN	Coagulation factor IX OS=Homo sapiens variant 2 G 44 V GN=F9 PE=1 SV=2			0	23.11	NCELDVTCNIKNGR	Propionamide(C)@2; Propionamide(C)@8; Oxidation(K)@11; Deamidated(N)@12	Oxidation(K)@137	missed K-N@11	-0.00682012	1736.78	579.932	1736.78	579.935	3	15	1.1.1.828.3	9.92997	3909.93	3886.5	9.95	0.2	2974.89
1	181.64	181.64	89.8	88.94	86.12	sp|P00740-6|FA9_HUMAN	Coagulation factor IX OS=Homo sapiens variant 2 G 44 V GN=F9 PE=1 SV=2			0	23.11	NCELDVTCNIKNGR	Propionamide(C)@2; Propionamide(C)@8; Oxidation(K)@11; Deamidated(N)@12	Oxidation(K)@137	missed K-N@11	-0.0439756	1736.74	869.376	1736.78	869.398	2	10	1.1.1.830.7	9.99547	20.5802	20.5802			129.674
1	181.64	181.64	89.8	88.94	86.12	sp|P00740-6|FA9_HUMAN	Coagulation factor IX OS=Homo sapiens variant 2 G 44 V GN=F9 PE=1 SV=2			0	23.11	NCELDVTCNIKNGR	Propionamide(C)@2; Propionamide(C)@8; Deamidated(N)@9; Lys->AminoadipicAcid(K)@11; Deamidated(N)@12	Lys->AminoadipicAcid(K)@137	missed K-N@11	0.00364333	1736.74	869.376	1736.73	869.375	2	10	1.1.1.830.7	9.99547	20.5802	20.5802			129.674
1	181.64	181.64	89.8	88.94	86.12	sp|P00740-6|FA9_HUMAN	Coagulation factor IX OS=Homo sapiens variant 2 G 44 V GN=F9 PE=1 SV=2			0	22.84	NCELDVTCNIKNGR	Propionamide(C)@2; Propionamide(C)@8; Deamidated(N)@12		missed K-N@11	-0.00719949	1720.78	574.601	1720.79	574.603	3	4	1.1.1.967.10	13.9405	308.79	282.07	13.87	0.71	202.927
1	181.64	181.64	89.8	88.94	86.12	sp|P00740-6|FA9_HUMAN	Coagulation factor IX OS=Homo sapiens variant 2 G 44 V GN=F9 PE=1 SV=2			0	22.32	NCELDVTCNIKNGR	Propionamide(C)@2; Propionamide(C)@8; Oxidation(N)@9; Deamidated(N)@12	Oxidation(N)@135	missed K-N@11	-0.00682012	1736.78	579.932	1736.78	579.935	3	12	1.1.1.829.8	9.9644	3909.93	3590.09	9.95	0.2	2648.37
1	181.64	181.64	89.8	88.94	86.12	sp|P00740-6|FA9_HUMAN	Coagulation factor IX OS=Homo sapiens variant 2 G 44 V GN=F9 PE=1 SV=2			0	22.11	NCELDVTCNIKNGR	Propionamide(C)@2; Propionamide(C)@8; Oxidation(K)@11; Deamidated(N)@12	Oxidation(K)@137	missed K-N@11	0.00424715	1736.79	579.936	1736.78	579.935	3	11	22.1.1.802.12	10.1778	8497.05	6967.41	10.13	0.15	4081.87
1	181.64	181.64	89.8	88.94	86.12	sp|P00740-6|FA9_HUMAN	Coagulation factor IX OS=Homo sapiens variant 2 G 44 V GN=F9 PE=1 SV=2			0	21.17	NCELDVTCNIKNGR	Oxidation(N)@1; Propionamide(C)@2; Propionamide(C)@8; Deamidated(N)@12	Oxidation(N)@127	missed K-N@11	-0.00483694	1736.78	869.396	1736.78	869.398	2	12	22.1.1.779.20	9.48995	9014.11	8193.1	9.53	0.15	4955.8
1	181.64	181.64	89.8	88.94	86.12	sp|P00740-6|FA9_HUMAN	Coagulation factor IX OS=Homo sapiens variant 2 G 44 V GN=F9 PE=1 SV=2			0	17.63	NCELDVTCNIKNGR	Propionamide(C)@2; Propionamide(C)@8; Deamidated(N)@12		missed K-N@11	0.00602595	1720.79	574.605	1720.79	574.603	3	5	4.1.1.988.9	14.4949	231.9	164.5	14.07	0.56	134.628
1	181.64	181.64	89.8	88.94	86.12	sp|P00740-6|FA9_HUMAN	Coagulation factor IX OS=Homo sapiens variant 2 G 44 V GN=F9 PE=1 SV=2			0	17.1	NCELDVTCNIKNGR	Propionamide(C)@2; Propionamide(C)@8; Oxidation(K)@11; Deamidated(N)@12	Oxidation(K)@137	missed K-N@11	0.00490566	1736.79	579.936	1736.78	579.935	3	18	3.1.1.815.6	9.56033	5652.58	4461.29	9.6	0.15	6127.08
1	181.64	181.64	89.8	88.94	86.12	sp|P00740-6|FA9_HUMAN	Coagulation factor IX OS=Homo sapiens variant 2 G 44 V GN=F9 PE=1 SV=2			0	17.1	NCELDVTCNIKNGR	Propionamide(C)@2; Propionamide(C)@8; Oxidation(N)@9; Deamidated(N)@12	Oxidation(N)@135	missed K-N@11	0.00490566	1736.79	579.936	1736.78	579.935	3	12	3.1.1.816.9	9.58273	5652.58	5236.51	9.6	0.15	4359.71
1	181.64	181.64	89.8	88.94	86.12	sp|P00740-6|FA9_HUMAN	Coagulation factor IX OS=Homo sapiens variant 2 G 44 V GN=F9 PE=1 SV=2			0	17.1	NCELDVTCNIKNGR	Propionamide(C)@2; Propionamide(C)@8; Deamidated(N)@9; Oxidation(N)@12	Oxidation(N)@138	missed K-N@11	0.0236054	1736.81	869.41	1736.78	869.398	2	7	3.1.1.819.11	9.68025	5.73001	5.73001			152.721
1	181.64	181.64	89.8	88.94	86.12	sp|P00740-6|FA9_HUMAN	Coagulation factor IX OS=Homo sapiens variant 2 G 44 V GN=F9 PE=1 SV=2			0	17.1	NCELDVTCNIKNGR	Propionamide(C)@2; Propionamide(C)@8; Oxidation(K)@11; Deamidated(N)@12	Oxidation(K)@137	missed K-N@11	0.0236054	1736.81	869.41	1736.78	869.398	2	8	3.1.1.819.11	9.68025	5.73001	5.73001			152.721
1	181.64	181.64	89.8	88.94	86.12	sp|P00740-6|FA9_HUMAN	Coagulation factor IX OS=Homo sapiens variant 2 G 44 V GN=F9 PE=1 SV=2			0	17.1	NCELDVTCNIKNGR	Propionamide(C)@2; Propionamide(C)@8; Oxidation(K)@11; Deamidated(N)@12	Oxidation(K)@137	missed K-N@11	0.00490566	1736.79	579.936	1736.78	579.935	3	9	3.1.1.821.10	9.72937	5652.58	2345.61	9.6	0.15	1524.41
1	181.64	181.64	89.8	88.94	86.12	sp|P00740-6|FA9_HUMAN	Coagulation factor IX OS=Homo sapiens variant 2 G 44 V GN=F9 PE=1 SV=2			0	17.1	NCELDVTCNIKNGR	Propionamide(C)@2; Cation:K(E)@3; Oxidation(D)@5; Propionamide(C)@8; Deamidated(N)@12	Oxidation(D)@131	missed K-N@11	-0.0492838	1774.69	444.68	1774.74	444.692	4	8	3.1.1.822.2	9.75205	1020.38	1019.41	9.75	0.14	826.834
1	181.64	181.64	89.8	88.94	86.12	sp|P00740-6|FA9_HUMAN	Coagulation factor IX OS=Homo sapiens variant 2 G 44 V GN=F9 PE=1 SV=2			0	17.1	NCELDVTCNIKNGR	Oxidation(N)@1; Propionamide(C)@2; Cation:K(E)@3; Propionamide(C)@8; Deamidated(N)@12	Oxidation(N)@127	missed K-N@11	-0.0492838	1774.69	444.68	1774.74	444.692	4	8	3.1.1.822.2	9.75205	1020.38	1019.41	9.75	0.14	826.834
1	181.64	181.64	89.8	88.94	86.12	sp|P00740-6|FA9_HUMAN	Coagulation factor IX OS=Homo sapiens variant 2 G 44 V GN=F9 PE=1 SV=2			0	17.1	NCELDVTCNIKNGR	Propionamide(C)@2; Propionamide(C)@8; Deamidated(N)@12		missed K-N@11	0.00918527	1720.8	574.606	1720.79	574.603	3	18	3.1.1.822.5	9.75957	33955.3	31741.4	9.78	0.14	35089.4
1	181.64	181.64	89.8	88.94	86.12	sp|P00740-6|FA9_HUMAN	Coagulation factor IX OS=Homo sapiens variant 2 G 44 V GN=F9 PE=1 SV=2			0	17.1	NCELDVTCNIKNGR	Propionamide(C)@2; Propionamide(C)@8; Propionamide(K)@11; Deamidated(N)@12		missed K-N@11	-0.00042671	1791.82	598.282	1791.82	598.282	3	6	3.1.1.825.5	9.84495	21.3285	21.3285			300.908
1	181.64	181.64	89.8	88.94	86.12	sp|P00740-6|FA9_HUMAN	Coagulation factor IX OS=Homo sapiens variant 2 G 44 V GN=F9 PE=1 SV=2			0	17.1	NCELDVTCNIKNGR	Propionamide(C)@2; Propionamide(C)@8; Oxidation(K)@11; Deamidated(N)@12	Oxidation(K)@137	missed K-N@11	0.00453945	1736.79	579.936	1736.78	579.935	3	9	3.1.1.833.11	10.0755	2867.86	790.47	9.86	0.2	697.908
1	181.64	181.64	89.8	88.94	86.12	sp|P00740-6|FA9_HUMAN	Coagulation factor IX OS=Homo sapiens variant 2 G 44 V GN=F9 PE=1 SV=2			0	17.1	NCELDVTCNIKNGR	Propionamide(C)@2; Propionamide(C)@8; Delta:H(2)C(2)(K)@11; Arg->GluSA(R)@14		missed K-N@11	-0.0014643	1702.76	568.595	1702.77	568.596	3	9	3.1.1.838.8	10.2226	1269.38	300.64	10.33	0.12	202.357
1	181.64	181.64	89.8	88.94	86.12	sp|P00740-6|FA9_HUMAN	Coagulation factor IX OS=Homo sapiens variant 2 G 44 V GN=F9 PE=1 SV=2			0	17.1	NCELDVTCNIKNGR	Propionamide(C)@2; Sulfide(D)@5; Propionamide(C)@8; Deamidated(N)@12	Sulfide(D)@131	missed K-N@11	0.0149063	1752.77	585.265	1752.76	585.26	3	8	3.1.1.861.7	10.8848	17.7598	17.7598			248.69
1	181.64	181.64	89.8	88.94	86.12	sp|P00740-6|FA9_HUMAN	Coagulation factor IX OS=Homo sapiens variant 2 G 44 V GN=F9 PE=1 SV=2			0	17.1	NCELDVTCNIKNGR	Deamidated(N)@1; Propionamide(C)@2; Propionamide(C)@8; Deamidated(N)@12		missed K-N@11	0.00222256	1721.77	574.932	1721.77	574.931	3	7	3.1.1.879.4	11.3961	1424.99	245.25	11.08	0.2	400.097
1	181.64	181.64	89.8	88.94	86.12	sp|P00740-6|FA9_HUMAN	Coagulation factor IX OS=Homo sapiens variant 2 G 44 V GN=F9 PE=1 SV=2			0	17.1	NCELDVTCNIKNGR	Propionamide(C)@2; Propionamide(C)@8; Deamidated(N)@9; Deamidated(N)@12		missed K-N@11	0.00222256	1721.77	574.932	1721.77	574.931	3	6	3.1.1.879.4	11.3961	1424.99	245.25	11.08	0.2	400.097
1	181.64	181.64	89.8	88.94	86.12	sp|P00740-6|FA9_HUMAN	Coagulation factor IX OS=Homo sapiens variant 2 G 44 V GN=F9 PE=1 SV=2			0	17.1	NCELDVTCNIKNGR	Propionamide(C)@2; Propionamide(C)@8; Deamidated(N)@12		missed K-N@11	0.0214534	1720.81	574.61	1720.79	574.603	3	6	3.1.1.893.8	11.7947	16.3922	16.3922			330.067
1	181.64	181.64	89.8	88.94	86.12	sp|P00740-6|FA9_HUMAN	Coagulation factor IX OS=Homo sapiens variant 2 G 44 V GN=F9 PE=1 SV=2			0	17.02	NCELDVTCNIKNGR	Propionamide(C)@2; Propionamide(C)@8; Deamidated(N)@9		missed K-N@11	0.00634479	1720.79	574.605	1720.79	574.603	3	14	6.1.1.838.7	10.1627	11008.8	7436.23	10.09	0.15	4737.57
1	181.64	181.64	89.8	88.94	86.12	sp|P00740-6|FA9_HUMAN	Coagulation factor IX OS=Homo sapiens variant 2 G 44 V GN=F9 PE=1 SV=2			0	53.03	NCELDVTCNIKNGRCEQFC	Propionamide(C)@2; Propionamide(C)@8; Deamidated(N)@12; Propionamide(C)@15; Propionamide(C)@19		cleaved C-K@C-term; missed K-N@11; missed R-C@14	0.036826	2473.09	825.369	2473.05	825.357	3	8	2.1.1.972.15	14.0014	8.13429	8.13429			241.785
1	181.64	181.64	89.8	88.94	86.12	sp|P00740-6|FA9_HUMAN	Coagulation factor IX OS=Homo sapiens variant 2 G 44 V GN=F9 PE=1 SV=2			0	99	NCELDVTCNIKNGRCEQFCK	Propionamide(C)@2; Propionamide(C)@8; Deamidated(N)@12; Propionamide(C)@15; Propionamide(C)@19		missed K-N@11; missed R-C@14	0.0285146	2601.17	651.301	2601.14	651.293	4	19	2.1.1.901.10	11.9426	11915.1	9233.09	11.99	0.14	7326.61
1	181.64	181.64	89.8	88.94	86.12	sp|P00740-6|FA9_HUMAN	Coagulation factor IX OS=Homo sapiens variant 2 G 44 V GN=F9 PE=1 SV=2			0	99	NCELDVTCNIKNGRCEQFCK	Propionamide(C)@2; Propionamide(C)@8; Deamidated(N)@12; Propionamide(C)@15; Propionamide(C)@19		missed K-N@11; missed R-C@14	0.0285146	2601.17	651.301	2601.14	651.293	4	19	2.1.1.902.8	11.9671	11915.1	11109.3	11.99	0.14	8963.29
1	181.64	181.64	89.8	88.94	86.12	sp|P00740-6|FA9_HUMAN	Coagulation factor IX OS=Homo sapiens variant 2 G 44 V GN=F9 PE=1 SV=2			0	99	NCELDVTCNIKNGRCEQFCK	Propionamide(C)@2; Propionamide(C)@8; Deamidated(N)@12; Propionamide(C)@15; Propionamide(C)@19		missed K-N@11; missed R-C@14	0.0285146	2601.17	651.301	2601.14	651.293	4	10	2.1.1.907.11	12.1135	11915.1	4015.78	11.99	0.14	2459.28
1	181.64	181.64	89.8	88.94	86.12	sp|P00740-6|FA9_HUMAN	Coagulation factor IX OS=Homo sapiens variant 2 G 44 V GN=F9 PE=1 SV=2			0	99	NCELDVTCNIKNGRCEQFCK	Propionamide(C)@2; Propionamide(C)@8; Deamidated(N)@12; Propionamide(C)@15; Propionamide(C)@19		missed K-N@11; missed R-C@14	0.0767298	2601.22	868.081	2601.14	868.055	3	9	1.1.1.897.16	11.9201	1150.69	392.04	12.02	0.12	370.276
1	181.64	181.64	89.8	88.94	86.12	sp|P00740-6|FA9_HUMAN	Coagulation factor IX OS=Homo sapiens variant 2 G 44 V GN=F9 PE=1 SV=2			0	99	NCELDVTCNIKNGRCEQFCK	Propionamide(C)@2; Propionamide(C)@8; Propionamide(C)@15; Deamidated(Q)@17; Propionamide(C)@19		missed K-N@11; missed R-C@14	0.014874	2601.16	651.297	2601.14	651.293	4	11	1.1.1.898.11	11.9406	7447.09	4246.92	12.02	0.14	3564.21
1	181.64	181.64	89.8	88.94	86.12	sp|P00740-6|FA9_HUMAN	Coagulation factor IX OS=Homo sapiens variant 2 G 44 V GN=F9 PE=1 SV=2			0	99	NCELDVTCNIKNGRCEQFCK	Propionamide(C)@2; Propionamide(C)@8; Deamidated(N)@12; Propionamide(C)@15; Propionamide(C)@19		missed K-N@11; missed R-C@14	0.014874	2601.16	651.297	2601.14	651.293	4	11	1.1.1.898.11	11.9406	7447.09	4246.92	12.02	0.14	3564.21
1	181.64	181.64	89.8	88.94	86.12	sp|P00740-6|FA9_HUMAN	Coagulation factor IX OS=Homo sapiens variant 2 G 44 V GN=F9 PE=1 SV=2			0	99	NCELDVTCNIKNGRCEQFCK	Propionamide(C)@2; Propionamide(C)@8; Deamidated(N)@12; Propionamide(C)@15; Propionamide(C)@19		missed K-N@11; missed R-C@14	0.014874	2601.16	651.297	2601.14	651.293	4	19	1.1.1.899.11	11.9763	7447.09	6518.46	12.02	0.14	5321.99
1	181.64	181.64	89.8	88.94	86.12	sp|P00740-6|FA9_HUMAN	Coagulation factor IX OS=Homo sapiens variant 2 G 44 V GN=F9 PE=1 SV=2			0	99	NCELDVTCNIKNGRCEQFCK	Propionamide(C)@2; Propionamide(C)@8; Deamidated(N)@12; Propionamide(C)@15; Propionamide(C)@19		missed K-N@11; missed R-C@14	0.014874	2601.16	651.297	2601.14	651.293	4	15	1.1.1.900.15	12.002	7447.09	7246.23	12.02	0.14	6026.65
1	181.64	181.64	89.8	88.94	86.12	sp|P00740-6|FA9_HUMAN	Coagulation factor IX OS=Homo sapiens variant 2 G 44 V GN=F9 PE=1 SV=2			0	99	NCELDVTCNIKNGRCEQFCK	Propionamide(C)@2; Propionamide(C)@8; Deamidated(N)@12; Propionamide(C)@15; Propionamide(C)@19		missed K-N@11; missed R-C@14	0.014874	2601.16	651.297	2601.14	651.293	4	16	1.1.1.901.9	12.026	7447.09	7114.64	12.02	0.14	6013.55
1	181.64	181.64	89.8	88.94	86.12	sp|P00740-6|FA9_HUMAN	Coagulation factor IX OS=Homo sapiens variant 2 G 44 V GN=F9 PE=1 SV=2			0	99	NCELDVTCNIKNGRCEQFCK	Propionamide(C)@2; Propionamide(C)@8; Deamidated(N)@12; Propionamide(C)@15; Propionamide(C)@19		missed K-N@11; missed R-C@14	0.0767298	2601.22	868.081	2601.14	868.055	3	8	1.1.1.902.21	12.065	1150.69	826.7	12.02	0.12	711.087
1	181.64	181.64	89.8	88.94	86.12	sp|P00740-6|FA9_HUMAN	Coagulation factor IX OS=Homo sapiens variant 2 G 44 V GN=F9 PE=1 SV=2			0	99	NCELDVTCNIKNGRCEQFCK	Propionamide(C)@2; Propionamide(C)@8; Deamidated(N)@12; Propionamide(C)@15; Propionamide(C)@19		missed K-N@11; missed R-C@14	0.014874	2601.16	651.297	2601.14	651.293	4	12	1.1.1.903.15	12.0888	7447.09	4352.4	12.02	0.14	3301.17
1	181.64	181.64	89.8	88.94	86.12	sp|P00740-6|FA9_HUMAN	Coagulation factor IX OS=Homo sapiens variant 2 G 44 V GN=F9 PE=1 SV=2			0	99	NCELDVTCNIKNGRCEQFCK	Propionamide(C)@2; Propionamide(C)@8; Deamidated(N)@12; Propionamide(C)@15; Propionamide(C)@19		missed K-N@11; missed R-C@14	0.0767298	2601.22	868.081	2601.14	868.055	3	11	1.1.1.905.10	12.1512	1150.69	315.96	12.02	0.12	265.433
1	181.64	181.64	89.8	88.94	86.12	sp|P00740-6|FA9_HUMAN	Coagulation factor IX OS=Homo sapiens variant 2 G 44 V GN=F9 PE=1 SV=2			0	99	NCELDVTCNIKNGRCEQFCK	Propionamide(C)@2; Propionamide(C)@8; Deamidated(N)@12; Propionamide(C)@15; Propionamide(C)@19		missed K-N@11; missed R-C@14	0.014874	2601.16	651.297	2601.14	651.293	4	9	1.1.1.906.15	12.1749	7447.09	1488.53	12.02	0.14	1163.26
1	181.64	181.64	89.8	88.94	86.12	sp|P00740-6|FA9_HUMAN	Coagulation factor IX OS=Homo sapiens variant 2 G 44 V GN=F9 PE=1 SV=2			0	99	NCELDVTCNIKNGRCEQFCK	Propionamide(C)@2; Propionamide(C)@8; Deamidated(N)@12; Propionamide(C)@15; Propionamide(C)@19		missed K-N@11; missed R-C@14	0.0132683	2601.16	651.297	2601.14	651.293	4	14	21.1.1.813.16	12.4144	12861.5	12663.2	12.4	0.18	5498.98
1	181.64	181.64	89.8	88.94	86.12	sp|P00740-6|FA9_HUMAN	Coagulation factor IX OS=Homo sapiens variant 2 G 44 V GN=F9 PE=1 SV=2			0	99	NCELDVTCNIKNGRCEQFCK	Propionamide(C)@2; Propionamide(C)@8; Deamidated(N)@9; Deamidated(N)@12; Propionamide(C)@15; Propionamide(C)@19		missed K-N@11; missed R-C@14	0.028019	2602.16	868.393	2602.13	868.383	3	12	21.1.1.815.21	12.4772	5227.29	3161.21	12.4	0.18	2251.18
1	181.64	181.64	89.8	88.94	86.12	sp|P00740-6|FA9_HUMAN	Coagulation factor IX OS=Homo sapiens variant 2 G 44 V GN=F9 PE=1 SV=2			0	99	NCELDVTCNIKNGRCEQFCK	Propionamide(C)@2; Propionamide(C)@8; Deamidated(N)@12; Propionamide(C)@15; Propionamide(C)@19		missed K-N@11; missed R-C@14	0.0132683	2601.16	651.297	2601.14	651.293	4	13	21.1.1.811.18	12.3567	12861.5	11299.6	12.4	0.18	4962.1
1	181.64	181.64	89.8	88.94	86.12	sp|P00740-6|FA9_HUMAN	Coagulation factor IX OS=Homo sapiens variant 2 G 44 V GN=F9 PE=1 SV=2			0	96.95	NCELDVTCNIKNGRCEQFCK	Propionamide(C)@2; Propionamide(C)@8; Deamidated(N)@9; Deamidated(N)@12; Propionamide(C)@15; Propionamide(C)@19		missed K-N@11; missed R-C@14	0.028019	2602.16	868.393	2602.13	868.383	3	11	21.1.1.814.20	12.4471	5227.29	4226.74	12.4	0.18	2612.74
1	181.64	181.64	89.8	88.94	86.12	sp|P00740-6|FA9_HUMAN	Coagulation factor IX OS=Homo sapiens variant 2 G 44 V GN=F9 PE=1 SV=2			0	96.73	NCELDVTCNIKNGRCEQFCK	Propionamide(C)@2; Propionamide(C)@8; Deamidated(N)@12; Propionamide(C)@15; Propionamide(C)@19		missed K-N@11; missed R-C@14	0.00944831	2601.15	651.296	2601.14	651.293	4	12	4.1.1.892.16	11.7438	5311.21	1719.28	11.84	0.11	1469.45
1	181.64	181.64	89.8	88.94	86.12	sp|P00740-6|FA9_HUMAN	Coagulation factor IX OS=Homo sapiens variant 2 G 44 V GN=F9 PE=1 SV=2			0	96.18	NCELDVTCNIKNGRCEQFCK	Propionamide(C)@2; Propionamide(C)@8; Deamidated(N)@12; Propionamide(C)@15; Propionamide(C)@19		missed K-N@11; missed R-C@14	0.00944831	2601.15	651.296	2601.14	651.293	4	10	4.1.1.893.8	11.765	5311.21	2668.86	11.84	0.11	2567.44
1	181.64	181.64	89.8	88.94	86.12	sp|P00740-6|FA9_HUMAN	Coagulation factor IX OS=Homo sapiens variant 2 G 44 V GN=F9 PE=1 SV=2			0	92.95	NCELDVTCNIKNGRCEQFCK	Propionamide(C)@2; Propionamide(C)@8; Propionamide(C)@15; Deamidated(Q)@17; Propionamide(C)@19		missed K-N@11; missed R-C@14	0.00944831	2601.15	651.296	2601.14	651.293	4	10	4.1.1.893.8	11.765	5311.21	2668.86	11.84	0.11	2567.44
1	181.64	181.64	89.8	88.94	86.12	sp|P00740-6|FA9_HUMAN	Coagulation factor IX OS=Homo sapiens variant 2 G 44 V GN=F9 PE=1 SV=2			0	92.95	NCELDVTCNIKNGRCEQFCK	Propionamide(C)@2; Propionamide(C)@8; Deamidated(N)@12; Propionamide(C)@15; Propionamide(C)@19		missed K-N@11; missed R-C@14	0.00944831	2601.15	651.296	2601.14	651.293	4	13	4.1.1.895.15	11.8282	5311.21	5134.81	11.84	0.11	4832.61
1	181.64	181.64	89.8	88.94	86.12	sp|P00740-6|FA9_HUMAN	Coagulation factor IX OS=Homo sapiens variant 2 G 44 V GN=F9 PE=1 SV=2			0	92.95	NCELDVTCNIKNGRCEQFCK	Propionamide(C)@2; Propionamide(C)@8; Deamidated(N)@12; Propionamide(C)@15; Propionamide(C)@19		missed K-N@11; missed R-C@14	0.00944831	2601.15	651.296	2601.14	651.293	4	13	4.1.1.898.7	11.9118	5311.21	3429.38	11.84	0.11	4007.61
1	181.64	181.64	89.8	88.94	86.12	sp|P00740-6|FA9_HUMAN	Coagulation factor IX OS=Homo sapiens variant 2 G 44 V GN=F9 PE=1 SV=2			0	92.95	NCELDVTCNIKNGRCEQFCK	Propionamide(C)@2; Propionamide(C)@8; Deamidated(N)@12; Propionamide(C)@15; Propionamide(C)@19		missed K-N@11; missed R-C@14	0.00944831	2601.15	651.296	2601.14	651.293	4	9	4.1.1.901.7	11.9965	5311.21	1252.15	11.84	0.11	1063.57
1	181.64	181.64	89.8	88.94	86.12	sp|P00740-6|FA9_HUMAN	Coagulation factor IX OS=Homo sapiens variant 2 G 44 V GN=F9 PE=1 SV=2			0	91.41	NCELDVTCNIKNGRCEQFCK	Propionamide(C)@2; Propionamide(C)@8; Deamidated(N)@9; Deamidated(N)@12; Propionamide(C)@15; Propionamide(C)@19		missed K-N@11; missed R-C@14	0.028019	2602.16	868.393	2602.13	868.383	3	10	21.1.1.812.20	12.3883	5227.29	5123.88	12.4	0.18	3234.53
1	181.64	181.64	89.8	88.94	86.12	sp|P00740-6|FA9_HUMAN	Coagulation factor IX OS=Homo sapiens variant 2 G 44 V GN=F9 PE=1 SV=2			0	55.72	NCELDVTCNIKNGRCEQFCK	Propionamide(C)@2; Propionamide(C)@8; Propionamide(C)@15; Deamidated(Q)@17; Propionamide(C)@19		missed K-N@11; missed R-C@14	0.0285146	2601.17	651.301	2601.14	651.293	4	10	2.1.1.907.11	12.1135	11915.1	4015.78	11.99	0.14	2459.28
1	181.64	181.64	89.8	88.94	86.12	sp|P00740-6|FA9_HUMAN	Coagulation factor IX OS=Homo sapiens variant 2 G 44 V GN=F9 PE=1 SV=2			0	48.12	NCELDVTCNIKNGRCEQFCK	Propionamide(C)@2; Propionamide(C)@8; Deamidated(N)@12; Propionamide(C)@15; Propionamide(C)@19		missed K-N@11; missed R-C@14	0.0285146	2601.17	651.301	2601.14	651.293	4	8	2.1.1.898.9	11.8566	11915.1	1399.9	11.99	0.14	807.886
1	181.64	181.64	89.8	88.94	86.12	sp|P00740-6|FA9_HUMAN	Coagulation factor IX OS=Homo sapiens variant 2 G 44 V GN=F9 PE=1 SV=2			0	38.91	NCELDVTCNIKNGRCEQFCK	Propionamide(C)@2; Propionamide(C)@8; Deamidated(N)@12; Propionamide(C)@15; Propionamide(C)@19		missed K-N@11; missed R-C@14	0.0285146	2601.17	651.301	2601.14	651.293	4	7	2.1.1.914.10	12.3149	11915.1	756.9	11.99	0.14	612.895
1	181.64	181.64	89.8	88.94	86.12	sp|P00740-6|FA9_HUMAN	Coagulation factor IX OS=Homo sapiens variant 2 G 44 V GN=F9 PE=1 SV=2			0	37.16	NCELDVTCNIKNGRCEQFCK	Propionamide(C)@2; Propionamide(C)@8; Deamidated(N)@12; Propionamide(C)@15; Propionamide(C)@19		missed K-N@11; missed R-C@14	0.0285146	2601.17	651.301	2601.14	651.293	4	6	2.1.1.896.4	11.7928	11915.1	359.23	11.99	0.14	480.954
1	181.64	181.64	89.8	88.94	86.12	sp|P00740-6|FA9_HUMAN	Coagulation factor IX OS=Homo sapiens variant 2 G 44 V GN=F9 PE=1 SV=2			0	37.16	NCELDVTCNIKNGRCEQFCK	Propionamide(C)@2; Propionamide(C)@8; Propionamide(C)@15; Deamidated(Q)@17; Propionamide(C)@19		missed K-N@11; missed R-C@14	0.0285146	2601.17	651.301	2601.14	651.293	4	7	2.1.1.914.10	12.3149	11915.1	756.9	11.99	0.14	612.895
1	181.64	181.64	89.8	88.94	86.12	sp|P00740-6|FA9_HUMAN	Coagulation factor IX OS=Homo sapiens variant 2 G 44 V GN=F9 PE=1 SV=2			0	37.16	NCELDVTCNIKNGRCEQFCK	Propionamide(C)@2; Propionamide(C)@8; Deamidated(N)@12; Propionamide(C)@15; Propionamide(C)@19		missed K-N@11; missed R-C@14	0.00944831	2601.15	651.296	2601.14	651.293	4	6	4.1.1.889.10	11.6532	5311.21	265.01	11.84	0.11	353.164
1	181.64	181.64	89.8	88.94	86.12	sp|P00740-6|FA9_HUMAN	Coagulation factor IX OS=Homo sapiens variant 2 G 44 V GN=F9 PE=1 SV=2			0	37.16	NCELDVTCNIKNGRCEQFCK	Propionamide(C)@2; Propionamide(C)@8; Deamidated(N)@9; Propionamide(C)@15; Propionamide(C)@19		missed K-N@11; missed R-C@14	0.00944831	2601.15	651.296	2601.14	651.293	4	11	4.1.1.892.16	11.7438	5311.21	1719.28	11.84	0.11	1469.45
1	181.64	181.64	89.8	88.94	86.12	sp|P00740-6|FA9_HUMAN	Coagulation factor IX OS=Homo sapiens variant 2 G 44 V GN=F9 PE=1 SV=2			0	37.16	NCELDVTCNIKNGRCEQFCK	Propionamide(C)@2; Propionamide(C)@8; Deamidated(R)@14; Propionamide(C)@15; Propionamide(C)@19	Deamidated(R)@140	missed K-N@11; missed R-C@14	0.00944831	2601.15	651.296	2601.14	651.293	4	10	4.1.1.893.8	11.765	5311.21	2668.86	11.84	0.11	2567.44
1	181.64	181.64	89.8	88.94	86.12	sp|P00740-6|FA9_HUMAN	Coagulation factor IX OS=Homo sapiens variant 2 G 44 V GN=F9 PE=1 SV=2			0	27.38	NCELDVTCNIKNGRCEQFCK	Propionamide(C)@2; Propionamide(C)@8; Deamidated(N)@12; Propionamide(C)@15; Propionamide(C)@19		missed K-N@11; missed R-C@14	0.0132683	2601.16	651.297	2601.14	651.293	4	9	21.1.1.810.12	12.3213	12861.5	8568.31	12.4	0.18	3743.34
1	181.64	181.64	89.8	88.94	86.12	sp|P00740-6|FA9_HUMAN	Coagulation factor IX OS=Homo sapiens variant 2 G 44 V GN=F9 PE=1 SV=2			0	22.32	NCELDVTCNIKNGRCEQFCK	Propionamide(C)@2; Propionamide(C)@8; Deamidated(R)@14; Propionamide(C)@15; Propionamide(C)@19	Deamidated(R)@140	missed K-N@11; missed R-C@14	0.014874	2601.16	651.297	2601.14	651.293	4	11	1.1.1.898.11	11.9406	7447.09	4246.92	12.02	0.14	3564.21
1	181.64	181.64	89.8	88.94	86.12	sp|P00740-6|FA9_HUMAN	Coagulation factor IX OS=Homo sapiens variant 2 G 44 V GN=F9 PE=1 SV=2			0	22.32	NCELDVTCNIKNGRCEQFCK	Propionamide(C)@2; Propionamide(C)@8; Deamidated(R)@14; Propionamide(C)@15; Propionamide(C)@19	Deamidated(R)@140	missed K-N@11; missed R-C@14	0.014874	2601.16	651.297	2601.14	651.293	4	19	1.1.1.899.11	11.9763	7447.09	6518.46	12.02	0.14	5321.99
1	181.64	181.64	89.8	88.94	86.12	sp|P00740-6|FA9_HUMAN	Coagulation factor IX OS=Homo sapiens variant 2 G 44 V GN=F9 PE=1 SV=2			0	21.52	NCELDVTCNIKNGRCEQFCK	Propionamide(C)@2; Propionamide(C)@8; Propionamide(C)@15; Deamidated(Q)@17; Propionamide(C)@19		missed K-N@11; missed R-C@14	0.00944831	2601.15	651.296	2601.14	651.293	4	11	4.1.1.892.16	11.7438	5311.21	1719.28	11.84	0.11	1469.45
1	181.64	181.64	89.8	88.94	86.12	sp|P00740-6|FA9_HUMAN	Coagulation factor IX OS=Homo sapiens variant 2 G 44 V GN=F9 PE=1 SV=2			0	20.27	NCELDVTCNIKNGRCEQFCK	Propionamide(C)@2; Propionamide(C)@8; Deamidated(N)@9; Deamidated(R)@14; Propionamide(C)@15; Propionamide(C)@19	Deamidated(R)@140	missed K-N@11; missed R-C@14	0.028019	2602.16	868.393	2602.13	868.383	3	12	21.1.1.815.21	12.4772	5227.29	3161.21	12.4	0.18	2251.18
1	181.64	181.64	89.8	88.94	86.12	sp|P00740-6|FA9_HUMAN	Coagulation factor IX OS=Homo sapiens variant 2 G 44 V GN=F9 PE=1 SV=2			0	18.17	NCELDVTCNIKNGRCEQFCK	Propionamide(C)@2; Propionamide(C)@8; Propionamide(C)@15; Deamidated(Q)@17; Propionamide(C)@19		missed K-N@11; missed R-C@14	0.0132683	2601.16	651.297	2601.14	651.293	4	13	21.1.1.811.18	12.3567	12861.5	11299.6	12.4	0.18	4962.1
1	181.64	181.64	89.8	88.94	86.12	sp|P00740-6|FA9_HUMAN	Coagulation factor IX OS=Homo sapiens variant 2 G 44 V GN=F9 PE=1 SV=2			0	17.59	NCELDVTCNIKNGRCEQFCK	Deamidated(N)@1; Propionamide(C)@2; Propionamide(C)@8; Deamidated(N)@12; Propionamide(C)@15; Propionamide(C)@19		missed K-N@11; missed R-C@14	0.028019	2602.16	868.393	2602.13	868.383	3	10	21.1.1.814.20	12.4471	5227.29	4226.74	12.4	0.18	2612.74
1	181.64	181.64	89.8	88.94	86.12	sp|P00740-6|FA9_HUMAN	Coagulation factor IX OS=Homo sapiens variant 2 G 44 V GN=F9 PE=1 SV=2			0	16.37	NCELDVTCNIKNGRCEQFCK	Propionamide(C)@2; Propionamide(C)@8; Deamidated(N)@9; Propionamide(C)@15; Deamidated(Q)@17; Propionamide(C)@19		missed K-N@11; missed R-C@14	0.028019	2602.16	868.393	2602.13	868.383	3	10	21.1.1.812.20	12.3883	5227.29	5123.88	12.4	0.18	3234.53
1	181.64	181.64	89.8	88.94	86.12	sp|P00740-6|FA9_HUMAN	Coagulation factor IX OS=Homo sapiens variant 2 G 44 V GN=F9 PE=1 SV=2			0	97.86	NMFCAGFHEGGR	Propionamide(C)@4		cleaved N-N@N-term	-0.00809761	1395.57	466.198	1395.58	466.201	3	8	5.1.1.862.7	10.7434	444.26	364.75	10.7	0.15	258.717
1	181.64	181.64	89.8	88.94	86.12	sp|P00740-6|FA9_HUMAN	Coagulation factor IX OS=Homo sapiens variant 2 G 44 V GN=F9 PE=1 SV=2			0	92.95	NMFCAGFHEGGR	Propionamide(C)@4		cleaved N-N@N-term	0.0866541	1395.67	466.23	1395.58	466.201	3	8	4.1.1.855.3	10.6844	226.44	171.23	10.62	0.14	259.015
1	181.64	181.64	89.8	88.94	86.12	sp|P00740-6|FA9_HUMAN	Coagulation factor IX OS=Homo sapiens variant 2 G 44 V GN=F9 PE=1 SV=2			0	48.79	NMFCAGFHEGGR	Propionamide(C)@4		cleaved N-N@N-term	-0.00379314	1395.58	466.2	1395.58	466.201	3	7	17.1.1.909.5	11.6122	729.04	722.45	11.61	0.09	437.624
1	181.64	181.64	89.8	88.94	86.12	sp|P00740-6|FA9_HUMAN	Coagulation factor IX OS=Homo sapiens variant 2 G 44 V GN=F9 PE=1 SV=2			0	47.97	NMFCAGFHEGGR	Propionamide(C)@4		cleaved N-N@N-term	-0.00379314	1395.58	466.2	1395.58	466.201	3	7	17.1.1.908.9	11.5835	729.04	623.37	11.61	0.09	354.084
1	181.64	181.64	89.8	88.94	86.12	sp|P00740-6|FA9_HUMAN	Coagulation factor IX OS=Homo sapiens variant 2 G 44 V GN=F9 PE=1 SV=2			0	25.69	NMFCAGFHEGGR	Propionamide(C)@4		cleaved N-N@N-term	-0.00193294	1395.58	466.2	1395.58	466.201	3	5	6.1.1.865.5	10.9541	441.37	440.72	10.97	0.15	195.752
1	181.64	181.64	89.8	88.94	86.12	sp|P00740-6|FA9_HUMAN	Coagulation factor IX OS=Homo sapiens variant 2 G 44 V GN=F9 PE=1 SV=2			0	18.72	NNMFCAGFHEGGR	Propionamide(C)@5		cleaved Y-N@N-term	0.00252269	1509.63	504.216	1509.62	504.215	3	5	6.1.1.871.8	11.1328	321.53	258.07	11.09	0.15	173.506
1	181.64	181.64	89.8	88.94	86.12	sp|P00740-6|FA9_HUMAN	Coagulation factor IX OS=Homo sapiens variant 2 G 44 V GN=F9 PE=1 SV=2			0	99	NSADNKVVCSCTEGYR	Propionamide(C)@9; Propionamide(C)@11		missed K-V@6	0.010458	1886.84	944.425	1886.83	944.42	2	23	3.1.1.748.10	7.64552	4110.37	2682.56	7.68	0.06	2230.12
1	181.64	181.64	89.8	88.94	86.12	sp|P00740-6|FA9_HUMAN	Coagulation factor IX OS=Homo sapiens variant 2 G 44 V GN=F9 PE=1 SV=2			0	99	NSADNKVVCSCTEGYR	Propionamide(C)@9; Propionamide(C)@11		missed K-V@6	0.0112224	1886.84	629.953	1886.83	629.949	3	20	3.1.1.749.7	7.66405	39237.3	33365.2	7.68	0.09	50602.8
1	181.64	181.64	89.8	88.94	86.12	sp|P00740-6|FA9_HUMAN	Coagulation factor IX OS=Homo sapiens variant 2 G 44 V GN=F9 PE=1 SV=2			0	99	NSADNKVVCSCTEGYR	Propionamide(C)@9; Propionamide(C)@11		missed K-V@6	0.0112224	1886.84	629.953	1886.83	629.949	3	19	3.1.1.750.10	7.69417	39237.3	37440.2	7.68	0.09	47585.1
1	181.64	181.64	89.8	88.94	86.12	sp|P00740-6|FA9_HUMAN	Coagulation factor IX OS=Homo sapiens variant 2 G 44 V GN=F9 PE=1 SV=2			0	99	NSADNKVVCSCTEGYR	Propionamide(C)@9; Propionamide(C)@11		missed K-V@6	0.0112224	1886.84	629.953	1886.83	629.949	3	19	3.1.1.751.7	7.72593	39237.3	29562.2	7.68	0.09	27700.5
1	181.64	181.64	89.8	88.94	86.12	sp|P00740-6|FA9_HUMAN	Coagulation factor IX OS=Homo sapiens variant 2 G 44 V GN=F9 PE=1 SV=2			0	99	NSADNKVVCSCTEGYR	Propionamide(C)@9; Propionamide(C)@11		missed K-V@6	0.010458	1886.84	944.425	1886.83	944.42	2	20	3.1.1.752.6	7.75925	4110.37	1035.61	7.68	0.06	739.706
1	181.64	181.64	89.8	88.94	86.12	sp|P00740-6|FA9_HUMAN	Coagulation factor IX OS=Homo sapiens variant 2 G 44 V GN=F9 PE=1 SV=2			0	99	NSADNKVVCSCTEGYR	Propionamide(C)@9; Propionamide(C)@11		missed K-V@6	0.010458	1886.84	944.425	1886.83	944.42	2	12	3.1.1.753.12	7.78763	4110.37	592.71	7.68	0.06	494.464
1	181.64	181.64	89.8	88.94	86.12	sp|P00740-6|FA9_HUMAN	Coagulation factor IX OS=Homo sapiens variant 2 G 44 V GN=F9 PE=1 SV=2			0	99	NSADNKVVCSCTEGYR	Propionamide(C)@9; Propionamide(C)@11		missed K-V@6	0.0112224	1886.84	629.953	1886.83	629.949	3	18	3.1.1.754.9	7.81262	39237.3	10865.9	7.68	0.09	11488.8
1	181.64	181.64	89.8	88.94	86.12	sp|P00740-6|FA9_HUMAN	Coagulation factor IX OS=Homo sapiens variant 2 G 44 V GN=F9 PE=1 SV=2			0	99	NSADNKVVCSCTEGYR	Propionamide(C)@9; Propionamide(C)@11		missed K-V@6	0.010458	1886.84	944.425	1886.83	944.42	2	12	3.1.1.755.9	7.84435	4110.37	286.79	7.68	0.06	295.304
1	181.64	181.64	89.8	88.94	86.12	sp|P00740-6|FA9_HUMAN	Coagulation factor IX OS=Homo sapiens variant 2 G 44 V GN=F9 PE=1 SV=2			0	99	NSADNKVVCSCTEGYR	Propionamide(C)@9; Propionamide(C)@11		missed K-V@6	0.010458	1886.84	944.425	1886.83	944.42	2	8	3.1.1.756.11	7.87272	4110.37	239.61	7.68	0.06	231.878
1	181.64	181.64	89.8	88.94	86.12	sp|P00740-6|FA9_HUMAN	Coagulation factor IX OS=Homo sapiens variant 2 G 44 V GN=F9 PE=1 SV=2			0	99	NSADNKVVCSCTEGYR	Propionamide(C)@9; Propionamide(C)@11		missed K-V@6	0.0112224	1886.84	629.953	1886.83	629.949	3	22	3.1.1.757.8	7.89873	39237.3	5941.68	7.68	0.09	8374.53
1	181.64	181.64	89.8	88.94	86.12	sp|P00740-6|FA9_HUMAN	Coagulation factor IX OS=Homo sapiens variant 2 G 44 V GN=F9 PE=1 SV=2			0	99	NSADNKVVCSCTEGYR	Propionamide(C)@9; Propionamide(C)@11		missed K-V@6	0.010458	1886.84	944.425	1886.83	944.42	2	8	3.1.1.758.10	7.92982	4110.37	174.91	7.68	0.06	192.831
1	181.64	181.64	89.8	88.94	86.12	sp|P00740-6|FA9_HUMAN	Coagulation factor IX OS=Homo sapiens variant 2 G 44 V GN=F9 PE=1 SV=2			0	99	NSADNKVVCSCTEGYR	Propionamide(C)@9; Propionamide(C)@11		missed K-V@6	0.010458	1886.84	944.425	1886.83	944.42	2	7	3.1.1.759.11	7.9584	4110.37	150.24	7.68	0.06	158.326
1	181.64	181.64	89.8	88.94	86.12	sp|P00740-6|FA9_HUMAN	Coagulation factor IX OS=Homo sapiens variant 2 G 44 V GN=F9 PE=1 SV=2			0	99	NSADNKVVCSCTEGYR	Propionamide(C)@9; Propionamide(C)@11		missed K-V@6	0.0112224	1886.84	629.953	1886.83	629.949	3	18	3.1.1.760.7	7.98048	39237.3	4077.57	7.68	0.09	6224.3
1	181.64	181.64	89.8	88.94	86.12	sp|P00740-6|FA9_HUMAN	Coagulation factor IX OS=Homo sapiens variant 2 G 44 V GN=F9 PE=1 SV=2			0	99	NSADNKVVCSCTEGYR	Propionamide(C)@9; Propionamide(C)@11		missed K-V@6	0.0112224	1886.84	629.953	1886.83	629.949	3	18	3.1.1.763.9	8.0734	39237.3	3235.4	7.68	0.09	5583.36
1	181.64	181.64	89.8	88.94	86.12	sp|P00740-6|FA9_HUMAN	Coagulation factor IX OS=Homo sapiens variant 2 G 44 V GN=F9 PE=1 SV=2			0	99	NSADNKVVCSCTEGYR	Deamidated(N)@1; Propionamide(C)@9; Propionamide(C)@11		missed K-V@6	0.01781	1887.83	630.283	1887.81	630.277	3	19	3.1.1.764.9	8.10233	8678.21	6785.67	8.14	0.43	6665.97
1	181.64	181.64	89.8	88.94	86.12	sp|P00740-6|FA9_HUMAN	Coagulation factor IX OS=Homo sapiens variant 2 G 44 V GN=F9 PE=1 SV=2			0	99	NSADNKVVCSCTEGYR	Deamidated(N)@1; Propionamide(C)@9; Propionamide(C)@11		missed K-V@6	0.0114319	1887.82	944.918	1887.81	944.912	2	15	3.1.1.765.13	8.13127	1014.7	940.33	8.14	0.09	1122.81
1	181.64	181.64	89.8	88.94	86.12	sp|P00740-6|FA9_HUMAN	Coagulation factor IX OS=Homo sapiens variant 2 G 44 V GN=F9 PE=1 SV=2			0	99	NSADNKVVCSCTEGYR	Deamidated(N)@1; Propionamide(C)@9; Propionamide(C)@11		missed K-V@6	0.01781	1887.83	630.283	1887.81	630.277	3	21	3.1.1.766.11	8.15532	8678.21	8361.09	8.14	0.43	15783.3
1	181.64	181.64	89.8	88.94	86.12	sp|P00740-6|FA9_HUMAN	Coagulation factor IX OS=Homo sapiens variant 2 G 44 V GN=F9 PE=1 SV=2			0	99	NSADNKVVCSCTEGYR	Deamidated(N)@1; Propionamide(C)@9; Propionamide(C)@11		missed K-V@6	0.01781	1887.83	630.283	1887.81	630.277	3	20	3.1.1.767.8	8.18267	8678.21	7297.16	8.14	0.43	12374.2
1	181.64	181.64	89.8	88.94	86.12	sp|P00740-6|FA9_HUMAN	Coagulation factor IX OS=Homo sapiens variant 2 G 44 V GN=F9 PE=1 SV=2			0	99	NSADNKVVCSCTEGYR	Propionamide(C)@9; Propionamide(C)@11		missed K-V@6	-0.00544021	1886.82	629.947	1886.83	629.949	3	13	3.1.1.771.15	8.30128	3448.67	2060.92	8.2	0.2	3754.24
1	181.64	181.64	89.8	88.94	86.12	sp|P00740-6|FA9_HUMAN	Coagulation factor IX OS=Homo sapiens variant 2 G 44 V GN=F9 PE=1 SV=2			0	99	NSADNKVVCSCTEGYR	Propionamide(C)@9; Propionamide(C)@11		missed K-V@6	-0.00544021	1886.82	629.947	1886.83	629.949	3	16	3.1.1.772.9	8.33207	3448.67	1706.32	8.2	0.2	3117.55
1	181.64	181.64	89.8	88.94	86.12	sp|P00740-6|FA9_HUMAN	Coagulation factor IX OS=Homo sapiens variant 2 G 44 V GN=F9 PE=1 SV=2			0	99	NSADNKVVCSCTEGYR	Propionamide(C)@9; Propionamide(C)@11		missed K-V@6	-0.00544021	1886.82	629.947	1886.83	629.949	3	18	3.1.1.774.6	8.38788	3448.67	1121.62	8.2	0.2	2610.88
1	181.64	181.64	89.8	88.94	86.12	sp|P00740-6|FA9_HUMAN	Coagulation factor IX OS=Homo sapiens variant 2 G 44 V GN=F9 PE=1 SV=2			0	99	NSADNKVVCSCTEGYR	Deamidated(N)@1; Propionamide(C)@9; Propionamide(C)@11		missed K-V@6	0.01781	1887.83	630.283	1887.81	630.277	3	19	3.1.1.775.5	8.41618	8678.21	2391.06	8.14	0.43	3851.13
1	181.64	181.64	89.8	88.94	86.12	sp|P00740-6|FA9_HUMAN	Coagulation factor IX OS=Homo sapiens variant 2 G 44 V GN=F9 PE=1 SV=2			0	99	NSADNKVVCSCTEGYR	Propionamide(C)@9; Propionamide(C)@11		missed K-V@6	-0.00544021	1886.82	629.947	1886.83	629.949	3	17	3.1.1.779.4	8.52548	3448.67	1192.89	8.2	0.2	1829.28
1	181.64	181.64	89.8	88.94	86.12	sp|P00740-6|FA9_HUMAN	Coagulation factor IX OS=Homo sapiens variant 2 G 44 V GN=F9 PE=1 SV=2			0	99	NSADNKVVCSCTEGYR	Deamidated(N)@5; Propionamide(C)@9; Propionamide(C)@11		missed K-V@6	0.01781	1887.83	630.283	1887.81	630.277	3	20	3.1.1.779.5	8.52883	8678.21	1509.35	8.14	0.43	3393.4
1	181.64	181.64	89.8	88.94	86.12	sp|P00740-6|FA9_HUMAN	Coagulation factor IX OS=Homo sapiens variant 2 G 44 V GN=F9 PE=1 SV=2			0	99	NSADNKVVCSCTEGYR	Propionamide(C)@9; Propionamide(C)@11		missed K-V@6	-0.00544021	1886.82	629.947	1886.83	629.949	3	14	3.1.1.780.5	8.55282	3448.67	1058.77	8.2	0.2	1829.34
1	181.64	181.64	89.8	88.94	86.12	sp|P00740-6|FA9_HUMAN	Coagulation factor IX OS=Homo sapiens variant 2 G 44 V GN=F9 PE=1 SV=2			0	99	NSADNKVVCSCTEGYR	Propionamide(C)@9; Propionamide(C)@11		missed K-V@6	-0.00544021	1886.82	629.947	1886.83	629.949	3	11	3.1.1.782.6	8.60858	3448.67	1020.07	8.2	0.2	1533.95
1	181.64	181.64	89.8	88.94	86.12	sp|P00740-6|FA9_HUMAN	Coagulation factor IX OS=Homo sapiens variant 2 G 44 V GN=F9 PE=1 SV=2			0	99	NSADNKVVCSCTEGYR	Propionamide(C)@9; Propionamide(C)@11		missed K-V@6	-0.00544021	1886.82	629.947	1886.83	629.949	3	13	3.1.1.785.8	8.69978	3448.67	910.69	8.2	0.2	1841
1	181.64	181.64	89.8	88.94	86.12	sp|P00740-6|FA9_HUMAN	Coagulation factor IX OS=Homo sapiens variant 2 G 44 V GN=F9 PE=1 SV=2			0	99	NSADNKVVCSCTEGYR	Propionamide(C)@9; Propionamide(C)@11		missed K-V@6	-0.00544021	1886.82	629.947	1886.83	629.949	3	13	3.1.1.786.5	8.72393	3448.67	842.37	8.2	0.2	1247.83
1	181.64	181.64	89.8	88.94	86.12	sp|P00740-6|FA9_HUMAN	Coagulation factor IX OS=Homo sapiens variant 2 G 44 V GN=F9 PE=1 SV=2			0	99	NSADNKVVCSCTEGYR	Propionamide(C)@9; Propionamide(C)@11		missed K-V@6	-0.00544021	1886.82	629.947	1886.83	629.949	3	16	3.1.1.789.4	8.80565	3448.67	791.01	8.2	0.2	1598.38
1	181.64	181.64	89.8	88.94	86.12	sp|P00740-6|FA9_HUMAN	Coagulation factor IX OS=Homo sapiens variant 2 G 44 V GN=F9 PE=1 SV=2			0	99	NSADNKVVCSCTEGYR	Propionamide(C)@9; Propionamide(C)@11		missed K-V@6	-0.00214431	1886.82	629.948	1886.83	629.949	3	13	3.1.1.792.5	8.89343	802.76	760.72	8.94	0.26	1515.52
1	181.64	181.64	89.8	88.94	86.12	sp|P00740-6|FA9_HUMAN	Coagulation factor IX OS=Homo sapiens variant 2 G 44 V GN=F9 PE=1 SV=2			0	99	NSADNKVVCSCTEGYR	Propionamide(C)@9; Propionamide(C)@11		missed K-V@6	-0.00214431	1886.82	629.948	1886.83	629.949	3	13	3.1.1.793.9	8.92615	802.76	779.43	8.94	0.26	1460.8
1	181.64	181.64	89.8	88.94	86.12	sp|P00740-6|FA9_HUMAN	Coagulation factor IX OS=Homo sapiens variant 2 G 44 V GN=F9 PE=1 SV=2			0	99	NSADNKVVCSCTEGYR	Deamidated(N)@1; Propionamide(C)@9; Propionamide(C)@11		missed K-V@6	0.01781	1887.83	630.283	1887.81	630.277	3	11	3.1.1.795.8	8.9818	8678.21	764.23	8.14	0.43	1598
1	181.64	181.64	89.8	88.94	86.12	sp|P00740-6|FA9_HUMAN	Coagulation factor IX OS=Homo sapiens variant 2 G 44 V GN=F9 PE=1 SV=2			0	99	NSADNKVVCSCTEGYR	Propionamide(C)@9; Propionamide(C)@11		missed K-V@6	-0.00214431	1886.82	629.948	1886.83	629.949	3	13	3.1.1.798.4	9.0628	802.76	702.43	8.94	0.26	1413.15
1	181.64	181.64	89.8	88.94	86.12	sp|P00740-6|FA9_HUMAN	Coagulation factor IX OS=Homo sapiens variant 2 G 44 V GN=F9 PE=1 SV=2			0	99	NSADNKVVCSCTEGYR	Propionamide(C)@9; Propionamide(C)@11		missed K-V@6	-0.00214431	1886.82	629.948	1886.83	629.949	3	14	3.1.1.799.9	9.09898	802.76	671.67	8.94	0.26	1367.01
1	181.64	181.64	89.8	88.94	86.12	sp|P00740-6|FA9_HUMAN	Coagulation factor IX OS=Homo sapiens variant 2 G 44 V GN=F9 PE=1 SV=2			0	99	NSADNKVVCSCTEGYR	Propionamide(C)@9; Propionamide(C)@11		missed K-V@6	0.0071941	1886.83	629.951	1886.83	629.949	3	14	3.1.1.801.6	9.1589	785.78	693.87	9.23	1.04	1348.79
1	181.64	181.64	89.8	88.94	86.12	sp|P00740-6|FA9_HUMAN	Coagulation factor IX OS=Homo sapiens variant 2 G 44 V GN=F9 PE=1 SV=2			0	99	NSADNKVVCSCTEGYR	Propionamide(C)@9; Propionamide(C)@11		missed K-V@6	0.0071941	1886.83	629.951	1886.83	629.949	3	15	3.1.1.804.4	9.23882	785.78	766.62	9.23	1.04	1282.74
1	181.64	181.64	89.8	88.94	86.12	sp|P00740-6|FA9_HUMAN	Coagulation factor IX OS=Homo sapiens variant 2 G 44 V GN=F9 PE=1 SV=2			0	99	NSADNKVVCSCTEGYR	Propionamide(C)@9; Propionamide(C)@11		missed K-V@6	0.0071941	1886.83	629.951	1886.83	629.949	3	16	3.1.1.807.3	9.32368	785.78	715.51	9.23	1.04	1309.55
1	181.64	181.64	89.8	88.94	86.12	sp|P00740-6|FA9_HUMAN	Coagulation factor IX OS=Homo sapiens variant 2 G 44 V GN=F9 PE=1 SV=2			0	99	NSADNKVVCSCTEGYR	Propionamide(C)@9; Propionamide(C)@11		missed K-V@6	0.0071941	1886.83	629.951	1886.83	629.949	3	14	3.1.1.810.6	9.41543	785.78	666.08	9.23	1.04	909.977
1	181.64	181.64	89.8	88.94	86.12	sp|P00740-6|FA9_HUMAN	Coagulation factor IX OS=Homo sapiens variant 2 G 44 V GN=F9 PE=1 SV=2			0	99	NSADNKVVCSCTEGYR	Deamidated(N)@5; Propionamide(C)@9; Propionamide(C)@11		missed K-V@6	0.0135985	1887.82	630.282	1887.81	630.277	3	16	3.1.1.810.7	9.41878	731.65	668.3	9.37	1.22	1424.39
1	181.64	181.64	89.8	88.94	86.12	sp|P00740-6|FA9_HUMAN	Coagulation factor IX OS=Homo sapiens variant 2 G 44 V GN=F9 PE=1 SV=2			0	99	NSADNKVVCSCTEGYR	Propionamide(C)@9; Propionamide(C)@11		missed K-V@6	0.0071941	1886.83	629.951	1886.83	629.949	3	10	3.1.1.813.10	9.50227	785.78	594.81	9.23	1.04	821.245
1	181.64	181.64	89.8	88.94	86.12	sp|P00740-6|FA9_HUMAN	Coagulation factor IX OS=Homo sapiens variant 2 G 44 V GN=F9 PE=1 SV=2			0	99	NSADNKVVCSCTEGYR	Propionamide(C)@9; Propionamide(C)@11		missed K-V@6	0.0071941	1886.83	629.951	1886.83	629.949	3	13	3.1.1.813.11	9.50393	785.78	593.03	9.23	1.04	1324.85
1	181.64	181.64	89.8	88.94	86.12	sp|P00740-6|FA9_HUMAN	Coagulation factor IX OS=Homo sapiens variant 2 G 44 V GN=F9 PE=1 SV=2			0	99	NSADNKVVCSCTEGYR	Propionamide(C)@9; Propionamide(C)@11		missed K-V@6	0.00481372	1886.83	629.951	1886.83	629.949	3	12	3.1.1.816.13	9.5894	605.23	602.95	9.6	0.26	1120.96
1	181.64	181.64	89.8	88.94	86.12	sp|P00740-6|FA9_HUMAN	Coagulation factor IX OS=Homo sapiens variant 2 G 44 V GN=F9 PE=1 SV=2			0	99	NSADNKVVCSCTEGYR	Propionamide(C)@9; Propionamide(C)@11		missed K-V@6	0.00481372	1886.83	629.951	1886.83	629.949	3	11	3.1.1.817.12	9.61858	605.23	583.62	9.6	0.26	726.278
1	181.64	181.64	89.8	88.94	86.12	sp|P00740-6|FA9_HUMAN	Coagulation factor IX OS=Homo sapiens variant 2 G 44 V GN=F9 PE=1 SV=2			0	99	NSADNKVVCSCTEGYR	Deamidated(N)@1; Propionamide(C)@9; Propionamide(C)@11		missed K-V@6	0.0135985	1887.82	630.282	1887.81	630.277	3	14	3.1.1.817.13	9.62025	731.65	573.85	9.37	1.22	1302.99
1	181.64	181.64	89.8	88.94	86.12	sp|P00740-6|FA9_HUMAN	Coagulation factor IX OS=Homo sapiens variant 2 G 44 V GN=F9 PE=1 SV=2			0	99	NSADNKVVCSCTEGYR	Propionamide(C)@9; Propionamide(C)@11		missed K-V@6	0.00481372	1886.83	629.951	1886.83	629.949	3	11	3.1.1.820.11	9.70605	605.23	488.75	9.6	0.26	993.553
1	181.64	181.64	89.8	88.94	86.12	sp|P00740-6|FA9_HUMAN	Coagulation factor IX OS=Homo sapiens variant 2 G 44 V GN=F9 PE=1 SV=2			0	99	NSADNKVVCSCTEGYR	Deamidated(N)@5; Propionamide(C)@9; Propionamide(C)@11		missed K-V@6	0.0135985	1887.82	630.282	1887.81	630.277	3	12	3.1.1.821.16	9.73687	731.65	503.74	9.37	1.22	1126.76
1	181.64	181.64	89.8	88.94	86.12	sp|P00740-6|FA9_HUMAN	Coagulation factor IX OS=Homo sapiens variant 2 G 44 V GN=F9 PE=1 SV=2			0	99	NSADNKVVCSCTEGYR	Propionamide(C)@9; Propionamide(C)@11		missed K-V@6	0.0071941	1886.83	629.951	1886.83	629.949	3	12	3.1.1.826.6	9.87345	785.78	418.47	9.23	1.04	886.573
1	181.64	181.64	89.8	88.94	86.12	sp|P00740-6|FA9_HUMAN	Coagulation factor IX OS=Homo sapiens variant 2 G 44 V GN=F9 PE=1 SV=2			0	99	NSADNKVVCSCTEGYR	Propionamide(C)@9; Propionamide(C)@11		missed K-V@6	0.0071941	1886.83	629.951	1886.83	629.949	3	11	3.1.1.837.7	10.1916	785.78	377.17	9.23	1.04	573.17
1	181.64	181.64	89.8	88.94	86.12	sp|P00740-6|FA9_HUMAN	Coagulation factor IX OS=Homo sapiens variant 2 G 44 V GN=F9 PE=1 SV=2			0	99	NSADNKVVCSCTEGYR	Deamidated(N)@1; Propionamide(C)@9; Propionamide(C)@11		missed K-V@6	0.0135985	1887.82	630.282	1887.81	630.277	3	13	3.1.1.841.13	10.3108	731.65	355.84	9.37	1.22	782.868
1	181.64	181.64	89.8	88.94	86.12	sp|P00740-6|FA9_HUMAN	Coagulation factor IX OS=Homo sapiens variant 2 G 44 V GN=F9 PE=1 SV=2			0	99	NSADNKVVCSCTEGYR	Propionamide(C)@9; Propionamide(C)@11		missed K-V@6	-0.00862627	1886.82	629.946	1886.83	629.949	3	9	4.1.1.1068.6	16.8864	81.65	73.56	16.86	0.33	183.828
1	181.64	181.64	89.8	88.94	86.12	sp|P00740-6|FA9_HUMAN	Coagulation factor IX OS=Homo sapiens variant 2 G 44 V GN=F9 PE=1 SV=2			0	99	NSADNKVVCSCTEGYR	Propionamide(C)@9; Propionamide(C)@11		missed K-V@6	0.00215804	1886.83	629.95	1886.83	629.949	3	16	7.1.1.717.21	7.89393	4848.51	4019.72	7.93	0.09	4056.05
1	181.64	181.64	89.8	88.94	86.12	sp|P00740-6|FA9_HUMAN	Coagulation factor IX OS=Homo sapiens variant 2 G 44 V GN=F9 PE=1 SV=2			0	99	NSADNKVVCSCTEGYR	Propionamide(C)@9; Propionamide(C)@11		missed K-V@6	0.00215804	1886.83	629.95	1886.83	629.949	3	19	7.1.1.718.13	7.9166	4848.51	4723.41	7.93	0.09	4714.98
1	181.64	181.64	89.8	88.94	86.12	sp|P00740-6|FA9_HUMAN	Coagulation factor IX OS=Homo sapiens variant 2 G 44 V GN=F9 PE=1 SV=2			0	99	NSADNKVVCSCTEGYR	Propionamide(C)@9; Propionamide(C)@11		missed K-V@6	0.016617	1886.84	629.955	1886.83	629.949	3	20	8.1.1.716.17	7.69157	4653.27	4065.45	7.71	0.09	4664.72
1	181.64	181.64	89.8	88.94	86.12	sp|P00740-6|FA9_HUMAN	Coagulation factor IX OS=Homo sapiens variant 2 G 44 V GN=F9 PE=1 SV=2			0	99	NSADNKVVCSCTEGYR	Propionamide(C)@9; Propionamide(C)@11		missed K-V@6	0.016617	1886.84	629.955	1886.83	629.949	3	17	8.1.1.717.17	7.71877	4653.27	4580.82	7.71	0.09	4649.18
1	181.64	181.64	89.8	88.94	86.12	sp|P00740-6|FA9_HUMAN	Coagulation factor IX OS=Homo sapiens variant 2 G 44 V GN=F9 PE=1 SV=2			0	99	NSADNKVVCSCTEGYR	Propionamide(C)@9; Propionamide(C)@11		missed K-V@6	0.016617	1886.84	629.955	1886.83	629.949	3	13	8.1.1.722.16	7.86533	4653.27	663.76	7.71	0.09	635.834
1	181.64	181.64	89.8	88.94	86.12	sp|P00740-6|FA9_HUMAN	Coagulation factor IX OS=Homo sapiens variant 2 G 44 V GN=F9 PE=1 SV=2			0	99	NSADNKVVCSCTEGYR	Propionamide(C)@9; Propionamide(C)@11		missed K-V@6	-0.004763	1886.82	629.947	1886.83	629.949	3	17	9.1.1.723.14	7.81563	1641.53	1388.49	7.85	0.09	1546.76
1	181.64	181.64	89.8	88.94	86.12	sp|P00740-6|FA9_HUMAN	Coagulation factor IX OS=Homo sapiens variant 2 G 44 V GN=F9 PE=1 SV=2			0	99	NSADNKVVCSCTEGYR	Propionamide(C)@9; Propionamide(C)@11		missed K-V@6	-0.004763	1886.82	629.947	1886.83	629.949	3	15	9.1.1.724.18	7.84663	1641.53	1641.35	7.85	0.09	1761.73
1	181.64	181.64	89.8	88.94	86.12	sp|P00740-6|FA9_HUMAN	Coagulation factor IX OS=Homo sapiens variant 2 G 44 V GN=F9 PE=1 SV=2			0	99	NSADNKVVCSCTEGYR	Propionamide(C)@9; Propionamide(C)@11		missed K-V@6	-0.004763	1886.82	629.947	1886.83	629.949	3	14	9.1.1.726.13	7.90257	1641.53	868.44	7.85	0.09	565.865
1	181.64	181.64	89.8	88.94	86.12	sp|P00740-6|FA9_HUMAN	Coagulation factor IX OS=Homo sapiens variant 2 G 44 V GN=F9 PE=1 SV=2			0	99	NSADNKVVCSCTEGYR	Propionamide(C)@9; Propionamide(C)@11		missed K-V@6	0.00837488	1886.83	629.952	1886.83	629.949	3	12	10.1.1.747.5	7.83955	268.74	250.1	7.85	0.09	241.346
1	181.64	181.64	89.8	88.94	86.12	sp|P00740-6|FA9_HUMAN	Coagulation factor IX OS=Homo sapiens variant 2 G 44 V GN=F9 PE=1 SV=2			0	99	NSADNKVVCSCTEGYR	Propionamide(C)@9; Propionamide(C)@11		missed K-V@6	0.00837488	1886.83	629.952	1886.83	629.949	3	13	10.1.1.748.5	7.86912	268.74	244.71	7.85	0.09	205.121
1	181.64	181.64	89.8	88.94	86.12	sp|P00740-6|FA9_HUMAN	Coagulation factor IX OS=Homo sapiens variant 2 G 44 V GN=F9 PE=1 SV=2			0	99	NSADNKVVCSCTEGYR	Propionamide(C)@9; Propionamide(C)@11		missed K-V@6	-0.000678323	1886.82	629.949	1886.83	629.949	3	10	19.1.1.732.20	8.23742	1168.31	1054.14	8.25	0.09	924.739
1	181.64	181.64	89.8	88.94	86.12	sp|P00740-6|FA9_HUMAN	Coagulation factor IX OS=Homo sapiens variant 2 G 44 V GN=F9 PE=1 SV=2			0	99	NSADNKVVCSCTEGYR	Propionamide(C)@9; Propionamide(C)@11		missed K-V@6	-0.000678323	1886.82	629.949	1886.83	629.949	3	15	19.1.1.733.16	8.26288	1168.31	1148.43	8.25	0.09	1111.61
1	181.64	181.64	89.8	88.94	86.12	sp|P00740-6|FA9_HUMAN	Coagulation factor IX OS=Homo sapiens variant 2 G 44 V GN=F9 PE=1 SV=2			0	99	NSADNKVVCSCTEGYR	Propionamide(C)@9; Propionamide(C)@11		missed K-V@6	0.00540713	1886.83	944.423	1886.83	944.42	2	23	21.1.1.678.21	8.34292	9509.58	8681.11	8.35	0.09	9791.47
1	181.64	181.64	89.8	88.94	86.12	sp|P00740-6|FA9_HUMAN	Coagulation factor IX OS=Homo sapiens variant 2 G 44 V GN=F9 PE=1 SV=2			0	99	NSADNKVVCSCTEGYR	Propionamide(C)@9; Propionamide(C)@11		missed K-V@6	0.00291311	1886.83	629.95	1886.83	629.949	3	20	21.1.1.679.19	8.37163	16742.4	16114.2	8.35	0.09	18289.7
1	181.64	181.64	89.8	88.94	86.12	sp|P00740-6|FA9_HUMAN	Coagulation factor IX OS=Homo sapiens variant 2 G 44 V GN=F9 PE=1 SV=2			0	99	NSADNKVVCSCTEGYR	Propionamide(C)@9; Propionamide(C)@11		missed K-V@6	0.00291311	1886.83	629.95	1886.83	629.949	3	21	21.1.1.680.19	8.40203	16742.4	11225.1	8.35	0.09	9202.26
1	181.64	181.64	89.8	88.94	86.12	sp|P00740-6|FA9_HUMAN	Coagulation factor IX OS=Homo sapiens variant 2 G 44 V GN=F9 PE=1 SV=2			0	99	NSADNKVVCSCTEGYR	Propionamide(C)@9; Propionamide(C)@11		missed K-V@6	0.00291311	1886.83	629.95	1886.83	629.949	3	14	21.1.1.681.15	8.42923	16742.4	6218.75	8.35	0.09	4664.14
1	181.64	181.64	89.8	88.94	86.12	sp|P00740-6|FA9_HUMAN	Coagulation factor IX OS=Homo sapiens variant 2 G 44 V GN=F9 PE=1 SV=2			0	99	NSADNKVVCSCTEGYR	Propionamide(C)@9; Propionamide(C)@11		missed K-V@6	0.00540713	1886.83	944.423	1886.83	944.42	2	19	21.1.1.681.21	8.43423	9509.58	2849.87	8.35	0.09	2343.09
1	181.64	181.64	89.8	88.94	86.12	sp|P00740-6|FA9_HUMAN	Coagulation factor IX OS=Homo sapiens variant 2 G 44 V GN=F9 PE=1 SV=2			0	99	NSADNKVVCSCTEGYR	Propionamide(C)@9; Propionamide(C)@11; Oxidation(Y)@15	Oxidation(Y)@161	missed K-V@6	-0.00145367	1902.82	952.417	1902.82	952.417	2	18	22.1.1.726.21	7.90077	16175.1	15896.2	7.91	0.15	13277.2
1	181.64	181.64	89.8	88.94	86.12	sp|P00740-6|FA9_HUMAN	Coagulation factor IX OS=Homo sapiens variant 2 G 44 V GN=F9 PE=1 SV=2			0	99	NSADNKVVCSCTEGYR	Propionamide(C)@9; Propionamide(C)@11		missed K-V@6	-0.000883718	1886.82	944.419	1886.83	944.42	2	27	22.1.1.729.20	7.9902	227438	119612	8.06	0.09	57249.3
1	181.64	181.64	89.8	88.94	86.12	sp|P00740-6|FA9_HUMAN	Coagulation factor IX OS=Homo sapiens variant 2 G 44 V GN=F9 PE=1 SV=2			0	99	NSADNKVVCSCTEGYR	Propionamide(C)@9; Propionamide(C)@11		missed K-V@6	-0.000883718	1886.82	944.419	1886.83	944.42	2	27	22.1.1.733.21	8.11083	227438	124228	8.06	0.09	45766.7
1	181.64	181.64	89.8	88.94	86.12	sp|P00740-6|FA9_HUMAN	Coagulation factor IX OS=Homo sapiens variant 2 G 44 V GN=F9 PE=1 SV=2			0	99	NSADNKVVCSCTEGYR	Propionamide(C)@9; Propionamide(C)@11		missed K-V@6	-0.000883718	1886.82	944.419	1886.83	944.42	2	26	22.1.1.734.21	8.14078	227438	72762.8	8.06	0.09	29977.8
1	181.64	181.64	89.8	88.94	86.12	sp|P00740-6|FA9_HUMAN	Coagulation factor IX OS=Homo sapiens variant 2 G 44 V GN=F9 PE=1 SV=2			0	99	NSADNKVVCSCTEGYR	Propionamide(C)@9; Propionamide(C)@11		missed K-V@6	-0.000883718	1886.82	944.419	1886.83	944.42	2	24	22.1.1.736.21	8.20125	227438	30686.8	8.06	0.09	15469.9
1	181.64	181.64	89.8	88.94	86.12	sp|P00740-6|FA9_HUMAN	Coagulation factor IX OS=Homo sapiens variant 2 G 44 V GN=F9 PE=1 SV=2			0	99	NSADNKVVCSCTEGYR	Propionamide(C)@9; Propionamide(C)@11		missed K-V@6	-0.000883718	1886.82	944.419	1886.83	944.42	2	24	22.1.1.737.21	8.23143	227438	24687.2	8.06	0.09	13248.1
1	181.64	181.64	89.8	88.94	86.12	sp|P00740-6|FA9_HUMAN	Coagulation factor IX OS=Homo sapiens variant 2 G 44 V GN=F9 PE=1 SV=2			0	99	NSADNKVVCSCTEGYR	Propionamide(C)@9; Propionamide(C)@11		missed K-V@6	0.0198933	1886.85	629.956	1886.83	629.949	3	23	22.1.1.738.16	8.25752	222115	32482.8	8.06	0.12	43431
1	181.64	181.64	89.8	88.94	86.12	sp|P00740-6|FA9_HUMAN	Coagulation factor IX OS=Homo sapiens variant 2 G 44 V GN=F9 PE=1 SV=2			0	99	NSADNKVVCSCTEGYR	Propionamide(C)@9; Propionamide(C)@11		missed K-V@6	0.0198933	1886.85	629.956	1886.83	629.949	3	21	22.1.1.739.13	8.28537	222115	28890.9	8.06	0.12	41902.1
1	181.64	181.64	89.8	88.94	86.12	sp|P00740-6|FA9_HUMAN	Coagulation factor IX OS=Homo sapiens variant 2 G 44 V GN=F9 PE=1 SV=2			0	99	NSADNKVVCSCTEGYR	Propionamide(C)@9; Propionamide(C)@11		missed K-V@6	-0.000883718	1886.82	944.419	1886.83	944.42	2	22	22.1.1.740.21	8.32257	227438	16440.5	8.06	0.09	10989.6
1	181.64	181.64	89.8	88.94	86.12	sp|P00740-6|FA9_HUMAN	Coagulation factor IX OS=Homo sapiens variant 2 G 44 V GN=F9 PE=1 SV=2			0	99	NSADNKVVCSCTEGYR	Propionamide(C)@9; Propionamide(C)@11		missed K-V@6	0.0198933	1886.85	629.956	1886.83	629.949	3	21	22.1.1.741.14	8.34715	222115	14757.6	8.06	0.12	22874
1	181.64	181.64	89.8	88.94	86.12	sp|P00740-6|FA9_HUMAN	Coagulation factor IX OS=Homo sapiens variant 2 G 44 V GN=F9 PE=1 SV=2			0	99	NSADNKVVCSCTEGYR	Propionamide(C)@9; Propionamide(C)@11		missed K-V@6	-0.000883718	1886.82	944.419	1886.83	944.42	2	20	22.1.1.742.21	8.38333	227438	7211.97	8.06	0.09	4922.17
1	181.64	181.64	89.8	88.94	86.12	sp|P00740-6|FA9_HUMAN	Coagulation factor IX OS=Homo sapiens variant 2 G 44 V GN=F9 PE=1 SV=2			0	99	NSADNKVVCSCTEGYR	Propionamide(C)@9; Propionamide(C)@11		missed K-V@6	0.0198933	1886.85	629.956	1886.83	629.949	3	14	22.1.1.744.15	8.43785	222115	3664.78	8.06	0.12	4440.73
1	181.64	181.64	89.8	88.94	86.12	sp|P00740-6|FA9_HUMAN	Coagulation factor IX OS=Homo sapiens variant 2 G 44 V GN=F9 PE=1 SV=2			0	99	NSADNKVVCSCTEGYR	Deamidated(N)@1; Propionamide(C)@9; Propionamide(C)@11		missed K-V@6	0.00691951	1887.82	944.915	1887.81	944.912	2	24	22.1.1.744.21	8.44285	18439.6	17296.8	8.45	0.12	17631.7
1	181.64	181.64	89.8	88.94	86.12	sp|P00740-6|FA9_HUMAN	Coagulation factor IX OS=Homo sapiens variant 2 G 44 V GN=F9 PE=1 SV=2			0	99	NSADNKVVCSCTEGYR	Deamidated(N)@1; Propionamide(C)@9; Propionamide(C)@11		missed K-V@6	0.00691951	1887.82	944.915	1887.81	944.912	2	20	22.1.1.745.21	8.47228	18439.6	17382.4	8.45	0.12	13577.1
1	181.64	181.64	89.8	88.94	86.12	sp|P00740-6|FA9_HUMAN	Coagulation factor IX OS=Homo sapiens variant 2 G 44 V GN=F9 PE=1 SV=2			0	99	NSADNKVVCSCTEGYR	Deamidated(N)@1; Propionamide(C)@9; Propionamide(C)@11		missed K-V@6	0.0151243	1887.82	630.282	1887.81	630.277	3	19	22.1.1.746.15	8.49673	9854.8	8440.47	8.45	0.27	9338.6
1	181.64	181.64	89.8	88.94	86.12	sp|P00740-6|FA9_HUMAN	Coagulation factor IX OS=Homo sapiens variant 2 G 44 V GN=F9 PE=1 SV=2			0	99	NSADNKVVCSCTEGYR	Propionamide(C)@9; Propionamide(C)@11		missed K-V@6	0.00963937	1886.83	629.952	1886.83	629.949	3	14	22.1.1.747.18	8.52873	5034.71	3834.79	8.63	0.39	4721.03
1	181.64	181.64	89.8	88.94	86.12	sp|P00740-6|FA9_HUMAN	Coagulation factor IX OS=Homo sapiens variant 2 G 44 V GN=F9 PE=1 SV=2			0	99	NSADNKVVCSCTEGYR	Deamidated(N)@1; Propionamide(C)@9; Propionamide(C)@11		missed K-V@6	0.0151243	1887.82	630.282	1887.81	630.277	3	19	22.1.1.747.19	8.52957	9854.8	6861.16	8.45	0.27	11206.3
1	181.64	181.64	89.8	88.94	86.12	sp|P00740-6|FA9_HUMAN	Coagulation factor IX OS=Homo sapiens variant 2 G 44 V GN=F9 PE=1 SV=2			0	99	NSADNKVVCSCTEGYR	Propionamide(C)@9; Propionamide(C)@11		missed K-V@6	0.0114454	1886.84	944.426	1886.83	944.42	2	19	22.1.1.761.20	8.94918	3685.13	3588.2	8.96	0.33	2751.43
1	181.64	181.64	89.8	88.94	86.12	sp|P00740-6|FA9_HUMAN	Coagulation factor IX OS=Homo sapiens variant 2 G 44 V GN=F9 PE=1 SV=2			0	99	NSADNKVVCSCTEGYR	Propionamide(C)@9; Propionamide(C)@11		missed K-V@6	0.0114454	1886.84	944.426	1886.83	944.42	2	16	22.1.1.763.21	9.00952	3685.13	3537.61	8.96	0.33	2474.29
1	181.64	181.64	89.8	88.94	86.12	sp|P00740-6|FA9_HUMAN	Coagulation factor IX OS=Homo sapiens variant 2 G 44 V GN=F9 PE=1 SV=2			0	99	NSADNKVVCSCTEGYR	Propionamide(C)@9; Propionamide(C)@11		missed K-V@6	0.0035108	1886.83	944.422	1886.83	944.42	2	17	22.1.1.765.21	9.06887	3705.22	3477.49	9.29	0.69	2775.65
1	181.64	181.64	89.8	88.94	86.12	sp|P00740-6|FA9_HUMAN	Coagulation factor IX OS=Homo sapiens variant 2 G 44 V GN=F9 PE=1 SV=2			0	99	NSADNKVVCSCTEGYR	No Propionamide(C)@9; Propionamide(C)@11		missed K-V@6	0.0230281	1815.81	606.278	1815.79	606.27	3	12	2.1.1.746.3	7.4669	1004.59	478.63	7.54	0.09	621.016
1	181.64	181.64	89.8	88.94	86.12	sp|P00740-6|FA9_HUMAN	Coagulation factor IX OS=Homo sapiens variant 2 G 44 V GN=F9 PE=1 SV=2			0	99	NSADNKVVCSCTEGYR	No Propionamide(C)@9; Propionamide(C)@11		missed K-V@6	0.0230281	1815.81	606.278	1815.79	606.27	3	13	2.1.1.747.4	7.50032	1004.59	821.37	7.54	0.09	1370.45
1	181.64	181.64	89.8	88.94	86.12	sp|P00740-6|FA9_HUMAN	Coagulation factor IX OS=Homo sapiens variant 2 G 44 V GN=F9 PE=1 SV=2			0	99	NSADNKVVCSCTEGYR	Propionamide(C)@9; Propionamide(C)@11		missed K-V@6	-0.014025	1886.81	944.413	1886.83	944.42	2	22	2.1.1.755.15	7.73263	15253.7	8851.74	7.77	0.09	5377.53
1	181.64	181.64	89.8	88.94	86.12	sp|P00740-6|FA9_HUMAN	Coagulation factor IX OS=Homo sapiens variant 2 G 44 V GN=F9 PE=1 SV=2			0	99	NSADNKVVCSCTEGYR	Propionamide(C)@9; Propionamide(C)@11		missed K-V@6	-0.014025	1886.81	944.413	1886.83	944.42	2	23	2.1.1.758.10	7.81798	15253.7	9571.82	7.77	0.09	5919.49
1	181.64	181.64	89.8	88.94	86.12	sp|P00740-6|FA9_HUMAN	Coagulation factor IX OS=Homo sapiens variant 2 G 44 V GN=F9 PE=1 SV=2			0	99	NSADNKVVCSCTEGYR	Propionamide(C)@9; Propionamide(C)@11		missed K-V@6	0.00419799	1886.83	629.95	1886.83	629.949	3	20	2.1.1.760.5	7.86697	79620.6	37018.2	7.8	0.11	31662.4
1	181.64	181.64	89.8	88.94	86.12	sp|P00740-6|FA9_HUMAN	Coagulation factor IX OS=Homo sapiens variant 2 G 44 V GN=F9 PE=1 SV=2			0	99	NSADNKVVCSCTEGYR	Propionamide(C)@9; Propionamide(C)@11		missed K-V@6	0.00419799	1886.83	629.95	1886.83	629.949	3	19	2.1.1.761.7	7.89618	79620.6	27311.4	7.8	0.11	22503.9
1	181.64	181.64	89.8	88.94	86.12	sp|P00740-6|FA9_HUMAN	Coagulation factor IX OS=Homo sapiens variant 2 G 44 V GN=F9 PE=1 SV=2			0	99	NSADNKVVCSCTEGYR	Propionamide(C)@9; Propionamide(C)@11		missed K-V@6	-0.014025	1886.81	944.413	1886.83	944.42	2	17	2.1.1.762.9	7.93118	15253.7	981.02	7.77	0.09	832.434
1	181.64	181.64	89.8	88.94	86.12	sp|P00740-6|FA9_HUMAN	Coagulation factor IX OS=Homo sapiens variant 2 G 44 V GN=F9 PE=1 SV=2			0	99	NSADNKVVCSCTEGYR	Propionamide(C)@9; Propionamide(C)@11		missed K-V@6	-0.014025	1886.81	944.413	1886.83	944.42	2	17	2.1.1.763.7	7.95958	15253.7	817.96	7.77	0.09	671.308
1	181.64	181.64	89.8	88.94	86.12	sp|P00740-6|FA9_HUMAN	Coagulation factor IX OS=Homo sapiens variant 2 G 44 V GN=F9 PE=1 SV=2			0	99	NSADNKVVCSCTEGYR	Propionamide(C)@9; Propionamide(C)@11		missed K-V@6	0.00419799	1886.83	629.95	1886.83	629.949	3	17	2.1.1.764.8	7.98293	79620.6	15070	7.8	0.11	14176
1	181.64	181.64	89.8	88.94	86.12	sp|P00740-6|FA9_HUMAN	Coagulation factor IX OS=Homo sapiens variant 2 G 44 V GN=F9 PE=1 SV=2			0	99	NSADNKVVCSCTEGYR	Propionamide(C)@9; Propionamide(C)@11		missed K-V@6	-0.014025	1886.81	944.413	1886.83	944.42	2	18	2.1.1.765.9	8.01635	15253.7	657.93	7.77	0.09	474.781
1	181.64	181.64	89.8	88.94	86.12	sp|P00740-6|FA9_HUMAN	Coagulation factor IX OS=Homo sapiens variant 2 G 44 V GN=F9 PE=1 SV=2			0	99	NSADNKVVCSCTEGYR	Propionamide(C)@9; Propionamide(C)@11		missed K-V@6	-0.014025	1886.81	944.413	1886.83	944.42	2	8	2.1.1.766.12	8.04495	15253.7	633.66	7.77	0.09	450.283
1	181.64	181.64	89.8	88.94	86.12	sp|P00740-6|FA9_HUMAN	Coagulation factor IX OS=Homo sapiens variant 2 G 44 V GN=F9 PE=1 SV=2			0	99	NSADNKVVCSCTEGYR	Propionamide(C)@9; Propionamide(C)@11		missed K-V@6	0.00419799	1886.83	629.95	1886.83	629.949	3	20	2.1.1.767.6	8.06513	79620.6	10467.2	7.8	0.11	11911
1	181.64	181.64	89.8	88.94	86.12	sp|P00740-6|FA9_HUMAN	Coagulation factor IX OS=Homo sapiens variant 2 G 44 V GN=F9 PE=1 SV=2			0	99	NSADNKVVCSCTEGYR	Propionamide(C)@9; Propionamide(C)@11		missed K-V@6	-0.014025	1886.81	944.413	1886.83	944.42	2	13	2.1.1.768.14	8.10208	15253.7	588.24	7.77	0.09	398.596
1	181.64	181.64	89.8	88.94	86.12	sp|P00740-6|FA9_HUMAN	Coagulation factor IX OS=Homo sapiens variant 2 G 44 V GN=F9 PE=1 SV=2			0	99	NSADNKVVCSCTEGYR	Propionamide(C)@9; Propionamide(C)@11		missed K-V@6	-0.014025	1886.81	944.413	1886.83	944.42	2	11	2.1.1.769.16	8.13077	15253.7	534.2	7.77	0.09	352.813
1	181.64	181.64	89.8	88.94	86.12	sp|P00740-6|FA9_HUMAN	Coagulation factor IX OS=Homo sapiens variant 2 G 44 V GN=F9 PE=1 SV=2			0	99	NSADNKVVCSCTEGYR	Propionamide(C)@9; Propionamide(C)@11		missed K-V@6	0.00419799	1886.83	629.95	1886.83	629.949	3	19	2.1.1.770.8	8.15278	79620.6	8998.97	7.8	0.11	9262
1	181.64	181.64	89.8	88.94	86.12	sp|P00740-6|FA9_HUMAN	Coagulation factor IX OS=Homo sapiens variant 2 G 44 V GN=F9 PE=1 SV=2			0	99	NSADNKVVCSCTEGYR	Propionamide(C)@9; Propionamide(C)@11		missed K-V@6	-0.00514037	1886.82	629.947	1886.83	629.949	3	20	2.1.1.771.7	8.1833	10175.5	9204.73	8.26	0.26	9248
1	181.64	181.64	89.8	88.94	86.12	sp|P00740-6|FA9_HUMAN	Coagulation factor IX OS=Homo sapiens variant 2 G 44 V GN=F9 PE=1 SV=2			0	99	NSADNKVVCSCTEGYR	Propionamide(C)@9; Propionamide(C)@11		missed K-V@6	-0.00514037	1886.82	629.947	1886.83	629.949	3	19	2.1.1.773.11	8.2377	10175.5	9997.28	8.26	0.26	12100.3
1	181.64	181.64	89.8	88.94	86.12	sp|P00740-6|FA9_HUMAN	Coagulation factor IX OS=Homo sapiens variant 2 G 44 V GN=F9 PE=1 SV=2			0	99	NSADNKVVCSCTEGYR	Propionamide(C)@9; Propionamide(C)@11		missed K-V@6	-0.00514037	1886.82	629.947	1886.83	629.949	3	19	2.1.1.774.10	8.2684	10175.5	10153.3	8.26	0.26	13335.1
1	181.64	181.64	89.8	88.94	86.12	sp|P00740-6|FA9_HUMAN	Coagulation factor IX OS=Homo sapiens variant 2 G 44 V GN=F9 PE=1 SV=2			0	99	NSADNKVVCSCTEGYR	Deamidated(N)@5; Propionamide(C)@9; Propionamide(C)@11		missed K-V@6	0.021768	1887.83	630.284	1887.81	630.277	3	18	2.1.1.776.12	8.3256	14252.1	11797.4	8.28	0.15	9939.68
1	181.64	181.64	89.8	88.94	86.12	sp|P00740-6|FA9_HUMAN	Coagulation factor IX OS=Homo sapiens variant 2 G 44 V GN=F9 PE=1 SV=2			0	99	NSADNKVVCSCTEGYR	Deamidated(N)@1; Propionamide(C)@9; Propionamide(C)@11		missed K-V@6	-0.000728435	1887.81	944.911	1887.81	944.912	2	8	2.1.1.778.17	8.38817	1980.39	786.33	8.29	0.09	408.422
1	181.64	181.64	89.8	88.94	86.12	sp|P00740-6|FA9_HUMAN	Coagulation factor IX OS=Homo sapiens variant 2 G 44 V GN=F9 PE=1 SV=2			0	99	NSADNKVVCSCTEGYR	Propionamide(C)@9; Propionamide(C)@11		missed K-V@6	-0.00514037	1886.82	629.947	1886.83	629.949	3	16	2.1.1.779.10	8.41162	10175.5	5682.4	8.26	0.26	6662.91
1	181.64	181.64	89.8	88.94	86.12	sp|P00740-6|FA9_HUMAN	Coagulation factor IX OS=Homo sapiens variant 2 G 44 V GN=F9 PE=1 SV=2			0	99	NSADNKVVCSCTEGYR	Deamidated(N)@5; Propionamide(C)@9; Propionamide(C)@11		missed K-V@6	-0.000728435	1887.81	944.911	1887.81	944.912	2	17	2.1.1.781.8	8.47627	1980.39	585.34	8.29	0.09	810.319
1	181.64	181.64	89.8	88.94	86.12	sp|P00740-6|FA9_HUMAN	Coagulation factor IX OS=Homo sapiens variant 2 G 44 V GN=F9 PE=1 SV=2			0	99	NSADNKVVCSCTEGYR	Propionamide(C)@9; Propionamide(C)@11		missed K-V@6	-0.00514037	1886.82	629.947	1886.83	629.949	3	17	2.1.1.782.7	8.49872	10175.5	3457.9	8.26	0.26	3767.08
1	181.64	181.64	89.8	88.94	86.12	sp|P00740-6|FA9_HUMAN	Coagulation factor IX OS=Homo sapiens variant 2 G 44 V GN=F9 PE=1 SV=2			0	99	NSADNKVVCSCTEGYR	Propionamide(C)@9; Propionamide(C)@11		missed K-V@6	-0.00514037	1886.82	629.947	1886.83	629.949	3	16	2.1.1.785.6	8.58372	10175.5	2880.5	8.26	0.26	3496.09
1	181.64	181.64	89.8	88.94	86.12	sp|P00740-6|FA9_HUMAN	Coagulation factor IX OS=Homo sapiens variant 2 G 44 V GN=F9 PE=1 SV=2			0	99	NSADNKVVCSCTEGYR	Propionamide(C)@9; Propionamide(C)@11		missed K-V@6	-0.00514037	1886.82	629.947	1886.83	629.949	3	17	2.1.1.788.6	8.66883	10175.5	2336.22	8.26	0.26	2683.42
1	181.64	181.64	89.8	88.94	86.12	sp|P00740-6|FA9_HUMAN	Coagulation factor IX OS=Homo sapiens variant 2 G 44 V GN=F9 PE=1 SV=2			0	99	NSADNKVVCSCTEGYR	Propionamide(C)@9; Propionamide(C)@11		missed K-V@6	-0.00514037	1886.82	629.947	1886.83	629.949	3	11	2.1.1.791.13	8.75645	10175.5	2010.36	8.26	0.26	2535.08
1	181.64	181.64	89.8	88.94	86.12	sp|P00740-6|FA9_HUMAN	Coagulation factor IX OS=Homo sapiens variant 2 G 44 V GN=F9 PE=1 SV=2			0	99	NSADNKVVCSCTEGYR	Propionamide(C)@9; Propionamide(C)@11		missed K-V@6	-0.00514037	1886.82	629.947	1886.83	629.949	3	17	2.1.1.793.7	8.81038	10175.5	1960.61	8.26	0.26	2352.48
1	181.64	181.64	89.8	88.94	86.12	sp|P00740-6|FA9_HUMAN	Coagulation factor IX OS=Homo sapiens variant 2 G 44 V GN=F9 PE=1 SV=2			0	99	NSADNKVVCSCTEGYR	Propionamide(C)@9; Propionamide(C)@11		missed K-V@6	-0.00514037	1886.82	629.947	1886.83	629.949	3	12	2.1.1.794.10	8.8399	10175.5	1937.75	8.26	0.26	1569.14
1	181.64	181.64	89.8	88.94	86.12	sp|P00740-6|FA9_HUMAN	Coagulation factor IX OS=Homo sapiens variant 2 G 44 V GN=F9 PE=1 SV=2			0	99	NSADNKVVCSCTEGYR	Deamidated(N)@5; Propionamide(C)@9; Propionamide(C)@11		missed K-V@6	0.00180957	1887.81	630.278	1887.81	630.277	3	13	2.1.1.798.5	8.95452	1627.8	1348.85	8.83	0.29	1903.56
1	181.64	181.64	89.8	88.94	86.12	sp|P00740-6|FA9_HUMAN	Coagulation factor IX OS=Homo sapiens variant 2 G 44 V GN=F9 PE=1 SV=2			0	99	NSADNKVVCSCTEGYR	Deamidated(N)@1; Propionamide(C)@9; Propionamide(C)@11		missed K-V@6	0.00180957	1887.81	630.278	1887.81	630.277	3	11	2.1.1.800.10	9.01752	1627.8	1283.92	8.83	0.29	2196.77
1	181.64	181.64	89.8	88.94	86.12	sp|P00740-6|FA9_HUMAN	Coagulation factor IX OS=Homo sapiens variant 2 G 44 V GN=F9 PE=1 SV=2			0	99	NSADNKVVCSCTEGYR	Deamidated(N)@5; Propionamide(C)@9; Propionamide(C)@11		missed K-V@6	0.00180957	1887.81	630.278	1887.81	630.277	3	11	2.1.1.800.10	9.01752	1627.8	1283.92	8.83	0.29	2196.77
1	181.64	181.64	89.8	88.94	86.12	sp|P00740-6|FA9_HUMAN	Coagulation factor IX OS=Homo sapiens variant 2 G 44 V GN=F9 PE=1 SV=2			0	99	NSADNKVVCSCTEGYR	Propionamide(C)@9; Propionamide(C)@11		missed K-V@6	-0.0139294	1886.81	629.944	1886.83	629.949	3	17	2.1.1.801.7	9.04677	2355.72	1979.15	9.33	0.92	1518.27
1	181.64	181.64	89.8	88.94	86.12	sp|P00740-6|FA9_HUMAN	Coagulation factor IX OS=Homo sapiens variant 2 G 44 V GN=F9 PE=1 SV=2			0	99	NSADNKVVCSCTEGYR	Propionamide(C)@9; Propionamide(C)@11		missed K-V@6	-0.0139294	1886.81	629.944	1886.83	629.949	3	17	2.1.1.802.8	9.07605	2355.72	1986.63	9.33	0.92	2335.17
1	181.64	181.64	89.8	88.94	86.12	sp|P00740-6|FA9_HUMAN	Coagulation factor IX OS=Homo sapiens variant 2 G 44 V GN=F9 PE=1 SV=2			0	99	NSADNKVVCSCTEGYR	Propionamide(C)@9; Propionamide(C)@11		missed K-V@6	-0.0139294	1886.81	629.944	1886.83	629.949	3	18	2.1.1.803.9	9.10543	2355.72	1985.69	9.33	0.92	2172.2
1	181.64	181.64	89.8	88.94	86.12	sp|P00740-6|FA9_HUMAN	Coagulation factor IX OS=Homo sapiens variant 2 G 44 V GN=F9 PE=1 SV=2			0	99	NSADNKVVCSCTEGYR	Propionamide(C)@9; Propionamide(C)@11		missed K-V@6	-0.0139294	1886.81	629.944	1886.83	629.949	3	14	2.1.1.805.6	9.16077	2355.72	2011.25	9.33	0.92	2193.77
1	181.64	181.64	89.8	88.94	86.12	sp|P00740-6|FA9_HUMAN	Coagulation factor IX OS=Homo sapiens variant 2 G 44 V GN=F9 PE=1 SV=2			0	99	NSADNKVVCSCTEGYR	Propionamide(C)@9; Propionamide(C)@11		missed K-V@6	-0.0139294	1886.81	629.944	1886.83	629.949	3	18	2.1.1.808.5	9.2543	2355.72	2174.38	9.33	0.92	2291.81
1	181.64	181.64	89.8	88.94	86.12	sp|P00740-6|FA9_HUMAN	Coagulation factor IX OS=Homo sapiens variant 2 G 44 V GN=F9 PE=1 SV=2			0	99	NSADNKVVCSCTEGYR	Propionamide(C)@9; Propionamide(C)@11		missed K-V@6	-0.0139294	1886.81	629.944	1886.83	629.949	3	16	2.1.1.810.7	9.3119	2355.72	2337.45	9.33	0.92	2404.45
1	181.64	181.64	89.8	88.94	86.12	sp|P00740-6|FA9_HUMAN	Coagulation factor IX OS=Homo sapiens variant 2 G 44 V GN=F9 PE=1 SV=2			0	99	NSADNKVVCSCTEGYR	Propionamide(C)@9; Propionamide(C)@11		missed K-V@6	-0.0139294	1886.81	629.944	1886.83	629.949	3	17	2.1.1.811.7	9.3443	2355.72	2308.35	9.33	0.92	2175.34
1	181.64	181.64	89.8	88.94	86.12	sp|P00740-6|FA9_HUMAN	Coagulation factor IX OS=Homo sapiens variant 2 G 44 V GN=F9 PE=1 SV=2			0	99	NSADNKVVCSCTEGYR	Propionamide(C)@9; Propionamide(C)@11		missed K-V@6	-0.0139294	1886.81	629.944	1886.83	629.949	3	16	2.1.1.814.8	9.43407	2355.72	2081.07	9.33	0.92	2242.38
1	181.64	181.64	89.8	88.94	86.12	sp|P00740-6|FA9_HUMAN	Coagulation factor IX OS=Homo sapiens variant 2 G 44 V GN=F9 PE=1 SV=2			0	99	NSADNKVVCSCTEGYR	Propionamide(C)@9; Propionamide(C)@11		missed K-V@6	-0.0139294	1886.81	629.944	1886.83	629.949	3	18	2.1.1.815.8	9.46417	2355.72	2044.87	9.33	0.92	2190.25
1	181.64	181.64	89.8	88.94	86.12	sp|P00740-6|FA9_HUMAN	Coagulation factor IX OS=Homo sapiens variant 2 G 44 V GN=F9 PE=1 SV=2			0	99	NSADNKVVCSCTEGYR	Propionamide(C)@9; Propionamide(C)@11		missed K-V@6	-0.0139294	1886.81	629.944	1886.83	629.949	3	13	2.1.1.817.10	9.52172	2355.72	1886.78	9.33	0.92	2099.65
1	181.64	181.64	89.8	88.94	86.12	sp|P00740-6|FA9_HUMAN	Coagulation factor IX OS=Homo sapiens variant 2 G 44 V GN=F9 PE=1 SV=2			0	99	NSADNKVVCSCTEGYR	Propionamide(C)@9; Propionamide(C)@11		missed K-V@6	-0.0139294	1886.81	629.944	1886.83	629.949	3	12	2.1.1.820.8	9.61205	2355.72	1554.67	9.33	0.92	1805.29
1	181.64	181.64	89.8	88.94	86.12	sp|P00740-6|FA9_HUMAN	Coagulation factor IX OS=Homo sapiens variant 2 G 44 V GN=F9 PE=1 SV=2			0	99	NSADNKVVCSCTEGYR	Propionamide(C)@9; Propionamide(C)@11		missed K-V@6	-0.0139294	1886.81	629.944	1886.83	629.949	3	12	2.1.1.823.8	9.70235	2355.72	1425.92	9.33	0.92	1506.88
1	181.64	181.64	89.8	88.94	86.12	sp|P00740-6|FA9_HUMAN	Coagulation factor IX OS=Homo sapiens variant 2 G 44 V GN=F9 PE=1 SV=2			0	99	NSADNKVVCSCTEGYR	Propionamide(C)@9; Propionamide(C)@11		missed K-V@6	-0.0139294	1886.81	629.944	1886.83	629.949	3	13	2.1.1.824.12	9.73405	2355.72	1462.05	9.33	0.92	1571.83
1	181.64	181.64	89.8	88.94	86.12	sp|P00740-6|FA9_HUMAN	Coagulation factor IX OS=Homo sapiens variant 2 G 44 V GN=F9 PE=1 SV=2			0	99	NSADNKVVCSCTEGYR	Propionamide(C)@9; Propionamide(C)@11		missed K-V@6	-0.0139294	1886.81	629.944	1886.83	629.949	3	14	2.1.1.826.7	9.79075	2355.72	1357.27	9.33	0.92	1495.46
1	181.64	181.64	89.8	88.94	86.12	sp|P00740-6|FA9_HUMAN	Coagulation factor IX OS=Homo sapiens variant 2 G 44 V GN=F9 PE=1 SV=2			0	99	NSADNKVVCSCTEGYR	Propionamide(C)@9; Propionamide(C)@11		missed K-V@6	-0.0139294	1886.81	629.944	1886.83	629.949	3	12	2.1.1.829.9	9.87842	2355.72	1232.23	9.33	0.92	1342.16
1	181.64	181.64	89.8	88.94	86.12	sp|P00740-6|FA9_HUMAN	Coagulation factor IX OS=Homo sapiens variant 2 G 44 V GN=F9 PE=1 SV=2			0	99	NSADNKVVCSCTEGYR	Propionamide(C)@9; Propionamide(C)@11		missed K-V@6	-0.0139294	1886.81	629.944	1886.83	629.949	3	14	2.1.1.832.6	9.9694	2355.72	1035.49	9.33	0.92	1331.67
1	181.64	181.64	89.8	88.94	86.12	sp|P00740-6|FA9_HUMAN	Coagulation factor IX OS=Homo sapiens variant 2 G 44 V GN=F9 PE=1 SV=2			0	99	NSADNKVVCSCTEGYR	Propionamide(C)@9; Propionamide(C)@11		missed K-V@6	-0.0139294	1886.81	629.944	1886.83	629.949	3	11	2.1.1.833.7	9.99457	2355.72	982.59	9.33	0.92	1108.2
1	181.64	181.64	89.8	88.94	86.12	sp|P00740-6|FA9_HUMAN	Coagulation factor IX OS=Homo sapiens variant 2 G 44 V GN=F9 PE=1 SV=2			0	99	NSADNKVVCSCTEGYR	Propionamide(C)@9; Propionamide(C)@11		missed K-V@6	0.0311145	1886.86	629.959	1886.83	629.949	3	15	2.1.1.836.6	10.0834	1080.07	1073.07	10.1	0.61	1235.91
1	181.64	181.64	89.8	88.94	86.12	sp|P00740-6|FA9_HUMAN	Coagulation factor IX OS=Homo sapiens variant 2 G 44 V GN=F9 PE=1 SV=2			0	99	NSADNKVVCSCTEGYR	Propionamide(C)@9; Propionamide(C)@11		missed K-V@6	0.0311145	1886.86	629.959	1886.83	629.949	3	13	2.1.1.838.10	10.1389	1080.07	1023.28	10.1	0.61	1193.16
1	181.64	181.64	89.8	88.94	86.12	sp|P00740-6|FA9_HUMAN	Coagulation factor IX OS=Homo sapiens variant 2 G 44 V GN=F9 PE=1 SV=2			0	99	NSADNKVVCSCTEGYR	Propionamide(C)@9; Propionamide(C)@11		missed K-V@6	0.0311145	1886.86	629.959	1886.83	629.949	3	15	2.1.1.839.6	10.1677	1080.07	1006.82	10.1	0.61	1282.5
1	181.64	181.64	89.8	88.94	86.12	sp|P00740-6|FA9_HUMAN	Coagulation factor IX OS=Homo sapiens variant 2 G 44 V GN=F9 PE=1 SV=2			0	99	NSADNKVVCSCTEGYR	Propionamide(C)@9; Propionamide(C)@11		missed K-V@6	0.0311145	1886.86	629.959	1886.83	629.949	3	12	2.1.1.842.9	10.254	1080.07	963.84	10.1	0.61	811.536
1	181.64	181.64	89.8	88.94	86.12	sp|P00740-6|FA9_HUMAN	Coagulation factor IX OS=Homo sapiens variant 2 G 44 V GN=F9 PE=1 SV=2			0	99	NSADNKVVCSCTEGYR	Propionamide(C)@9; Propionamide(C)@11		missed K-V@6	0.0311145	1886.86	629.959	1886.83	629.949	3	11	2.1.1.845.5	10.3355	1080.07	840.59	10.1	0.61	903.749
1	181.64	181.64	89.8	88.94	86.12	sp|P00740-6|FA9_HUMAN	Coagulation factor IX OS=Homo sapiens variant 2 G 44 V GN=F9 PE=1 SV=2			0	99	NSADNKVVCSCTEGYR	Propionamide(C)@9; Propionamide(C)@11		missed K-V@6	0.000169677	1886.83	629.949	1886.83	629.949	3	14	2.1.1.848.6	10.4227	865.17	833.83	10.44	0.24	1030.64
1	181.64	181.64	89.8	88.94	86.12	sp|P00740-6|FA9_HUMAN	Coagulation factor IX OS=Homo sapiens variant 2 G 44 V GN=F9 PE=1 SV=2			0	99	NSADNKVVCSCTEGYR	Propionamide(C)@9; Propionamide(C)@11		missed K-V@6	0.000169677	1886.83	629.949	1886.83	629.949	3	12	2.1.1.849.11	10.4554	865.17	861.68	10.44	0.24	1036.85
1	181.64	181.64	89.8	88.94	86.12	sp|P00740-6|FA9_HUMAN	Coagulation factor IX OS=Homo sapiens variant 2 G 44 V GN=F9 PE=1 SV=2			0	99	NSADNKVVCSCTEGYR	Propionamide(C)@9; Propionamide(C)@11		missed K-V@6	0.000169677	1886.83	629.949	1886.83	629.949	3	14	2.1.1.851.8	10.5145	865.17	808.9	10.44	0.24	978.107
1	181.64	181.64	89.8	88.94	86.12	sp|P00740-6|FA9_HUMAN	Coagulation factor IX OS=Homo sapiens variant 2 G 44 V GN=F9 PE=1 SV=2			0	99	NSADNKVVCSCTEGYR	Propionamide(C)@9; Propionamide(C)@11		missed K-V@6	0.000169677	1886.83	629.949	1886.83	629.949	3	11	2.1.1.853.10	10.579	865.17	721.51	10.44	0.24	600.889
1	181.64	181.64	89.8	88.94	86.12	sp|P00740-6|FA9_HUMAN	Coagulation factor IX OS=Homo sapiens variant 2 G 44 V GN=F9 PE=1 SV=2			0	99	NSADNKVVCSCTEGYR	Propionamide(C)@9; Propionamide(C)@11		missed K-V@6	0.021593	1886.85	629.956	1886.83	629.949	3	11	2.1.1.866.5	10.9437	669.16	525.9	11.1	0.4	678.492
1	181.64	181.64	89.8	88.94	86.12	sp|P00740-6|FA9_HUMAN	Coagulation factor IX OS=Homo sapiens variant 2 G 44 V GN=F9 PE=1 SV=2			0	99	NSADNKVVCSCTEGYR	Propionamide(C)@9; Propionamide(C)@11		missed K-V@6	0.021593	1886.85	629.956	1886.83	629.949	3	11	2.1.1.867.6	10.977	669.16	562.28	11.1	0.4	751.527
1	181.64	181.64	89.8	88.94	86.12	sp|P00740-6|FA9_HUMAN	Coagulation factor IX OS=Homo sapiens variant 2 G 44 V GN=F9 PE=1 SV=2			0	99	NSADNKVVCSCTEGYR	Propionamide(C)@9; Propionamide(C)@11		missed K-V@6	0.021593	1886.85	629.956	1886.83	629.949	3	13	2.1.1.869.8	11.0321	669.16	597.64	11.1	0.4	667.81
1	181.64	181.64	89.8	88.94	86.12	sp|P00740-6|FA9_HUMAN	Coagulation factor IX OS=Homo sapiens variant 2 G 44 V GN=F9 PE=1 SV=2			0	99	NSADNKVVCSCTEGYR	Propionamide(C)@9; Propionamide(C)@11		missed K-V@6	0.021593	1886.85	629.956	1886.83	629.949	3	13	2.1.1.871.5	11.0925	669.16	668.7	11.1	0.4	618.469
1	181.64	181.64	89.8	88.94	86.12	sp|P00740-6|FA9_HUMAN	Coagulation factor IX OS=Homo sapiens variant 2 G 44 V GN=F9 PE=1 SV=2			0	99	NSADNKVVCSCTEGYR	Propionamide(C)@9; Propionamide(C)@11		missed K-V@6	0.021593	1886.85	629.956	1886.83	629.949	3	11	2.1.1.872.6	11.1144	669.16	659.48	11.1	0.4	657.229
1	181.64	181.64	89.8	88.94	86.12	sp|P00740-6|FA9_HUMAN	Coagulation factor IX OS=Homo sapiens variant 2 G 44 V GN=F9 PE=1 SV=2			0	99	NSADNKVVCSCTEGYR	Propionamide(C)@9; Propionamide(C)@11		missed K-V@6	0.021593	1886.85	629.956	1886.83	629.949	3	12	2.1.1.876.8	11.2282	669.16	549.92	11.1	0.4	730.239
1	181.64	181.64	89.8	88.94	86.12	sp|P00740-6|FA9_HUMAN	Coagulation factor IX OS=Homo sapiens variant 2 G 44 V GN=F9 PE=1 SV=2			0	99	NSADNKVVCSCTEGYR	Glycerophospho(S)@2; Propionamide(C)@9; Propionamide(C)@11	Glycerophospho(S)@148	missed K-V@6	0.0149115	2040.84	681.288	2040.83	681.283	3	13	2.1.1.927.11	12.7036	5.21271	5.21271			241.234
1	181.64	181.64	89.8	88.94	86.12	sp|P00740-6|FA9_HUMAN	Coagulation factor IX OS=Homo sapiens variant 2 G 44 V GN=F9 PE=1 SV=2			0	99	NSADNKVVCSCTEGYR	Propionamide(C)@9; Propionamide(C)@11		missed K-V@6	-0.054945	1886.77	629.931	1886.83	629.949	3	8	2.1.1.986.14	14.4116	207.67	189.01	14.34	0.47	254.363
1	181.64	181.64	89.8	88.94	86.12	sp|P00740-6|FA9_HUMAN	Coagulation factor IX OS=Homo sapiens variant 2 G 44 V GN=F9 PE=1 SV=2			0	99	NSADNKVVCSCTEGYR	Propionamide(C)@9; Propionamide(C)@11		missed K-V@6	0.00240559	1886.83	944.421	1886.83	944.42	2	23	4.1.1.749.12	7.64545	7821.25	3953.13	7.69	0.09	2147.29
1	181.64	181.64	89.8	88.94	86.12	sp|P00740-6|FA9_HUMAN	Coagulation factor IX OS=Homo sapiens variant 2 G 44 V GN=F9 PE=1 SV=2			0	99	NSADNKVVCSCTEGYR	Propionamide(C)@9; Propionamide(C)@11		missed K-V@6	0.00240559	1886.83	944.421	1886.83	944.42	2	19	4.1.1.753.12	7.75913	7821.25	2717.58	7.69	0.09	1741.1
1	181.64	181.64	89.8	88.94	86.12	sp|P00740-6|FA9_HUMAN	Coagulation factor IX OS=Homo sapiens variant 2 G 44 V GN=F9 PE=1 SV=2			0	99	NSADNKVVCSCTEGYR	Propionamide(C)@9; Propionamide(C)@11		missed K-V@6	0.00240559	1886.83	944.421	1886.83	944.42	2	18	4.1.1.757.10	7.87238	7821.25	491.3	7.69	0.09	436.204
1	181.64	181.64	89.8	88.94	86.12	sp|P00740-6|FA9_HUMAN	Coagulation factor IX OS=Homo sapiens variant 2 G 44 V GN=F9 PE=1 SV=2			0	99	NSADNKVVCSCTEGYR	Propionamide(C)@9; Propionamide(C)@11		missed K-V@6	0.00588304	1886.83	629.951	1886.83	629.949	3	19	4.1.1.764.9	8.0691	55321.7	4865.78	7.71	0.11	7379.4
1	181.64	181.64	89.8	88.94	86.12	sp|P00740-6|FA9_HUMAN	Coagulation factor IX OS=Homo sapiens variant 2 G 44 V GN=F9 PE=1 SV=2			0	99	NSADNKVVCSCTEGYR	Propionamide(C)@9; Propionamide(C)@11		missed K-V@6	0.00679856	1886.83	629.951	1886.83	629.949	3	19	4.1.1.789.6	8.78133	1606.14	1571.13	8.77	0.23	2377.78
1	181.64	181.64	89.8	88.94	86.12	sp|P00740-6|FA9_HUMAN	Coagulation factor IX OS=Homo sapiens variant 2 G 44 V GN=F9 PE=1 SV=2			0	99	NSADNKVVCSCTEGYR	Propionamide(C)@9; Propionamide(C)@11		missed K-V@6	0.00679856	1886.83	629.951	1886.83	629.949	3	15	4.1.1.790.7	8.80625	1606.14	1429.47	8.77	0.23	1995.23
1	181.64	181.64	89.8	88.94	86.12	sp|P00740-6|FA9_HUMAN	Coagulation factor IX OS=Homo sapiens variant 2 G 44 V GN=F9 PE=1 SV=2			0	99	NSADNKVVCSCTEGYR	Propionamide(C)@9; Propionamide(C)@11		missed K-V@6	0.00679856	1886.83	629.951	1886.83	629.949	3	14	4.1.1.792.4	8.85958	1606.14	1105.35	8.77	0.23	1833.11
1	181.64	181.64	89.8	88.94	86.12	sp|P00740-6|FA9_HUMAN	Coagulation factor IX OS=Homo sapiens variant 2 G 44 V GN=F9 PE=1 SV=2			0	99	NSADNKVVCSCTEGYR	Propionamide(C)@9; Propionamide(C)@11		missed K-V@6	0.00679856	1886.83	629.951	1886.83	629.949	3	15	4.1.1.793.6	8.89215	1606.14	1063.86	8.77	0.23	1541.59
1	181.64	181.64	89.8	88.94	86.12	sp|P00740-6|FA9_HUMAN	Coagulation factor IX OS=Homo sapiens variant 2 G 44 V GN=F9 PE=1 SV=2			0	99	NSADNKVVCSCTEGYR	Propionamide(C)@9; Propionamide(C)@11		missed K-V@6	-0.00620186	1886.82	629.947	1886.83	629.949	3	15	4.1.1.807.5	9.29572	1341.23	1329.51	9.28	0.87	1907.65
1	181.64	181.64	89.8	88.94	86.12	sp|P00740-6|FA9_HUMAN	Coagulation factor IX OS=Homo sapiens variant 2 G 44 V GN=F9 PE=1 SV=2			0	99	NSADNKVVCSCTEGYR	Propionamide(C)@9; Propionamide(C)@11		missed K-V@6	-0.00620186	1886.82	629.947	1886.83	629.949	3	14	4.1.1.822.9	9.73085	1341.23	755.8	9.28	0.87	1306.69
1	181.64	181.64	89.8	88.94	86.12	sp|P00740-6|FA9_HUMAN	Coagulation factor IX OS=Homo sapiens variant 2 G 44 V GN=F9 PE=1 SV=2			0	99	NSADNKVVCSCTEGYR	Propionamide(C)@9; Propionamide(C)@11		missed K-V@6	-0.00620186	1886.82	629.947	1886.83	629.949	3	14	4.1.1.826.9	9.85075	1341.23	650.1	9.28	0.87	1237.52
1	181.64	181.64	89.8	88.94	86.12	sp|P00740-6|FA9_HUMAN	Coagulation factor IX OS=Homo sapiens variant 2 G 44 V GN=F9 PE=1 SV=2			0	99	NSADNKVVCSCTEGYR	No Propionamide(C)@9; Propionamide(C)@11		missed K-V@6	0.016682	1815.8	606.275	1815.79	606.27	3	10	6.1.1.749.3	7.60932	302.53	267.77	7.63	0.12	276.065
1	181.64	181.64	89.8	88.94	86.12	sp|P00740-6|FA9_HUMAN	Coagulation factor IX OS=Homo sapiens variant 2 G 44 V GN=F9 PE=1 SV=2			0	99	NSADNKVVCSCTEGYR	No Propionamide(C)@9; Propionamide(C)@11		missed K-V@6	0.016682	1815.8	606.275	1815.79	606.27	3	8	6.1.1.750.3	7.63427	302.53	296.25	7.63	0.12	327.814
1	181.64	181.64	89.8	88.94	86.12	sp|P00740-6|FA9_HUMAN	Coagulation factor IX OS=Homo sapiens variant 2 G 44 V GN=F9 PE=1 SV=2			0	99	NSADNKVVCSCTEGYR	Propionamide(C)@9; Propionamide(C)@11; Oxidation(Y)@15	Oxidation(Y)@161	missed K-V@6	0.00308177	1902.82	635.282	1902.82	635.281	3	10	6.1.1.752.10	7.6994	2156.08	1433.89	7.74	0.11	841.51
1	181.64	181.64	89.8	88.94	86.12	sp|P00740-6|FA9_HUMAN	Coagulation factor IX OS=Homo sapiens variant 2 G 44 V GN=F9 PE=1 SV=2			0	99	NSADNKVVCSCTEGYR	Propionamide(C)@9; Propionamide(C)@11; Oxidation(Y)@15	Oxidation(Y)@161	missed K-V@6	0.00308177	1902.82	635.282	1902.82	635.281	3	13	6.1.1.753.15	7.72602	2156.08	1945.25	7.74	0.11	1137.07
1	181.64	181.64	89.8	88.94	86.12	sp|P00740-6|FA9_HUMAN	Coagulation factor IX OS=Homo sapiens variant 2 G 44 V GN=F9 PE=1 SV=2			0	99	NSADNKVVCSCTEGYR	Propionamide(C)@9; Propionamide(C)@11; Oxidation(Y)@15	Oxidation(Y)@161	missed K-V@6	0.00308177	1902.82	635.282	1902.82	635.281	3	11	6.1.1.754.10	7.75782	2156.08	2097.14	7.74	0.11	1298.71
1	181.64	181.64	89.8	88.94	86.12	sp|P00740-6|FA9_HUMAN	Coagulation factor IX OS=Homo sapiens variant 2 G 44 V GN=F9 PE=1 SV=2			0	99	NSADNKVVCSCTEGYR	Oxidation(D)@4; Propionamide(C)@9; Propionamide(C)@11	Oxidation(D)@150	missed K-V@6	0.00308177	1902.82	635.282	1902.82	635.281	3	9	6.1.1.756.8	7.81442	2156.08	1390.82	7.74	0.11	690.734
1	181.64	181.64	89.8	88.94	86.12	sp|P00740-6|FA9_HUMAN	Coagulation factor IX OS=Homo sapiens variant 2 G 44 V GN=F9 PE=1 SV=2			0	99	NSADNKVVCSCTEGYR	Oxidation(N)@5; Propionamide(C)@9; Propionamide(C)@11	Oxidation(N)@151	missed K-V@6	0.00308177	1902.82	635.282	1902.82	635.281	3	9	6.1.1.756.8	7.81442	2156.08	1390.82	7.74	0.11	690.734
1	181.64	181.64	89.8	88.94	86.12	sp|P00740-6|FA9_HUMAN	Coagulation factor IX OS=Homo sapiens variant 2 G 44 V GN=F9 PE=1 SV=2			0	99	NSADNKVVCSCTEGYR	Propionamide(C)@9; Propionamide(C)@11; Oxidation(Y)@15	Oxidation(Y)@161	missed K-V@6	0.00308177	1902.82	635.282	1902.82	635.281	3	9	6.1.1.756.8	7.81442	2156.08	1390.82	7.74	0.11	690.734
1	181.64	181.64	89.8	88.94	86.12	sp|P00740-6|FA9_HUMAN	Coagulation factor IX OS=Homo sapiens variant 2 G 44 V GN=F9 PE=1 SV=2			0	99	NSADNKVVCSCTEGYR	Propionamide(C)@9; Propionamide(C)@11		missed K-V@6	-0.00228162	1886.82	629.948	1886.83	629.949	3	20	6.1.1.758.11	7.86775	26325.1	15086.5	7.91	0.09	9365.04
1	181.64	181.64	89.8	88.94	86.12	sp|P00740-6|FA9_HUMAN	Coagulation factor IX OS=Homo sapiens variant 2 G 44 V GN=F9 PE=1 SV=2			0	99	NSADNKVVCSCTEGYR	Propionamide(C)@9; Propionamide(C)@11		missed K-V@6	-0.00228162	1886.82	629.948	1886.83	629.949	3	21	6.1.1.759.11	7.89785	26325.1	23685.6	7.91	0.09	19035.8
1	181.64	181.64	89.8	88.94	86.12	sp|P00740-6|FA9_HUMAN	Coagulation factor IX OS=Homo sapiens variant 2 G 44 V GN=F9 PE=1 SV=2			0	99	NSADNKVVCSCTEGYR	Oxidation(N)@5; Propionamide(C)@9; Propionamide(C)@11	Oxidation(N)@151	missed K-V@6	0.00308177	1902.82	635.282	1902.82	635.281	3	8	6.1.1.759.12	7.89952	2156.08	707.4	7.74	0.11	404.1
1	181.64	181.64	89.8	88.94	86.12	sp|P00740-6|FA9_HUMAN	Coagulation factor IX OS=Homo sapiens variant 2 G 44 V GN=F9 PE=1 SV=2			0	99	NSADNKVVCSCTEGYR	Oxidation(D)@4; Propionamide(C)@9; Propionamide(C)@11	Oxidation(D)@150	missed K-V@6	0.00308177	1902.82	635.282	1902.82	635.281	3	8	6.1.1.759.12	7.89952	2156.08	707.4	7.74	0.11	404.1
1	181.64	181.64	89.8	88.94	86.12	sp|P00740-6|FA9_HUMAN	Coagulation factor IX OS=Homo sapiens variant 2 G 44 V GN=F9 PE=1 SV=2			0	99	NSADNKVVCSCTEGYR	Oxidation(N)@5; Propionamide(C)@9; Propionamide(C)@11	Oxidation(N)@151	missed K-V@6	0.00308177	1902.82	635.282	1902.82	635.281	3	10	6.1.1.760.11	7.92473	2156.08	664.29	7.74	0.11	361.069
1	181.64	181.64	89.8	88.94	86.12	sp|P00740-6|FA9_HUMAN	Coagulation factor IX OS=Homo sapiens variant 2 G 44 V GN=F9 PE=1 SV=2			0	99	NSADNKVVCSCTEGYR	Oxidation(D)@4; Propionamide(C)@9; Propionamide(C)@11	Oxidation(D)@150	missed K-V@6	0.00308177	1902.82	635.282	1902.82	635.281	3	10	6.1.1.760.11	7.92473	2156.08	664.29	7.74	0.11	361.069
1	181.64	181.64	89.8	88.94	86.12	sp|P00740-6|FA9_HUMAN	Coagulation factor IX OS=Homo sapiens variant 2 G 44 V GN=F9 PE=1 SV=2			0	99	NSADNKVVCSCTEGYR	Propionamide(C)@9; Propionamide(C)@11		missed K-V@6	-0.00803466	1886.82	944.416	1886.83	944.42	2	17	6.1.1.760.13	7.92808	1628.86	1555.73	7.91	0.06	1018.94
1	181.64	181.64	89.8	88.94	86.12	sp|P00740-6|FA9_HUMAN	Coagulation factor IX OS=Homo sapiens variant 2 G 44 V GN=F9 PE=1 SV=2			0	99	NSADNKVVCSCTEGYR	Propionamide(C)@9; Propionamide(C)@11		missed K-V@6	-0.00228162	1886.82	629.948	1886.83	629.949	3	20	6.1.1.761.14	7.95493	26325.1	18960.7	7.91	0.09	9938.51
1	181.64	181.64	89.8	88.94	86.12	sp|P00740-6|FA9_HUMAN	Coagulation factor IX OS=Homo sapiens variant 2 G 44 V GN=F9 PE=1 SV=2			0	99	NSADNKVVCSCTEGYR	Propionamide(C)@9; Propionamide(C)@11		missed K-V@6	-0.00803466	1886.82	944.416	1886.83	944.42	2	13	6.1.1.762.11	7.9851	1628.86	498.26	7.91	0.06	244.687
1	181.64	181.64	89.8	88.94	86.12	sp|P00740-6|FA9_HUMAN	Coagulation factor IX OS=Homo sapiens variant 2 G 44 V GN=F9 PE=1 SV=2			0	99	NSADNKVVCSCTEGYR	Propionamide(C)@9; Propionamide(C)@11		missed K-V@6	-0.00803466	1886.82	944.416	1886.83	944.42	2	15	6.1.1.763.9	8.01367	1628.86	236.74	7.91	0.06	157.756
1	181.64	181.64	89.8	88.94	86.12	sp|P00740-6|FA9_HUMAN	Coagulation factor IX OS=Homo sapiens variant 2 G 44 V GN=F9 PE=1 SV=2			0	99	NSADNKVVCSCTEGYR	Propionamide(C)@9; Propionamide(C)@11		missed K-V@6	-0.00228162	1886.82	629.948	1886.83	629.949	3	16	6.1.1.764.13	8.03898	26325.1	6692.31	7.91	0.09	3862.42
1	181.64	181.64	89.8	88.94	86.12	sp|P00740-6|FA9_HUMAN	Coagulation factor IX OS=Homo sapiens variant 2 G 44 V GN=F9 PE=1 SV=2			0	99	NSADNKVVCSCTEGYR	Propionamide(C)@9; Propionamide(C)@11		missed K-V@6	-0.00228162	1886.82	629.948	1886.83	629.949	3	15	6.1.1.767.11	8.12338	26325.1	3850.64	7.91	0.09	2512.89
1	181.64	181.64	89.8	88.94	86.12	sp|P00740-6|FA9_HUMAN	Coagulation factor IX OS=Homo sapiens variant 2 G 44 V GN=F9 PE=1 SV=2			0	99	NSADNKVVCSCTEGYR	Propionamide(C)@9; Propionamide(C)@11		missed K-V@6	-0.00228162	1886.82	629.948	1886.83	629.949	3	16	6.1.1.770.10	8.2065	26325.1	3156.53	7.91	0.09	2283.58
1	181.64	181.64	89.8	88.94	86.12	sp|P00740-6|FA9_HUMAN	Coagulation factor IX OS=Homo sapiens variant 2 G 44 V GN=F9 PE=1 SV=2			0	99	NSADNKVVCSCTEGYR	Propionamide(C)@9; Propionamide(C)@11		missed K-V@6	-0.00228162	1886.82	629.948	1886.83	629.949	3	16	6.1.1.773.12	8.29687	26325.1	2864.93	7.91	0.09	2114.51
1	181.64	181.64	89.8	88.94	86.12	sp|P00740-6|FA9_HUMAN	Coagulation factor IX OS=Homo sapiens variant 2 G 44 V GN=F9 PE=1 SV=2			0	99	NSADNKVVCSCTEGYR	Dioxidation(K)@6; Propionamide(C)@9; Propionamide(C)@11	Dioxidation(K)@152	missed K-V@6	-0.0237819	1918.79	640.604	1918.81	640.612	3	10	6.1.1.775.12	8.3537	230.7	212.12	8.37	0.12	220.688
1	181.64	181.64	89.8	88.94	86.12	sp|P00740-6|FA9_HUMAN	Coagulation factor IX OS=Homo sapiens variant 2 G 44 V GN=F9 PE=1 SV=2			0	99	NSADNKVVCSCTEGYR	Deamidated(N)@1; Propionamide(C)@9; Propionamide(C)@11		missed K-V@6	-0.00607913	1887.8	944.909	1887.81	944.912	2	8	6.1.1.776.17	8.38972	271.67	266.02	8.4	0.12	234.229
1	181.64	181.64	89.8	88.94	86.12	sp|P00740-6|FA9_HUMAN	Coagulation factor IX OS=Homo sapiens variant 2 G 44 V GN=F9 PE=1 SV=2			0	99	NSADNKVVCSCTEGYR	Propionamide(C)@9; Propionamide(C)@11		missed K-V@6	-0.00228162	1886.82	629.948	1886.83	629.949	3	12	6.1.1.779.11	8.47102	26325.1	1169.61	7.91	0.09	1036.5
1	181.64	181.64	89.8	88.94	86.12	sp|P00740-6|FA9_HUMAN	Coagulation factor IX OS=Homo sapiens variant 2 G 44 V GN=F9 PE=1 SV=2			0	99	NSADNKVVCSCTEGYR	Propionamide(C)@9; GG(S)@10; Propionamide(C)@11; Cation:K(E)@13	GG(S)@156	missed K-V@6	-0.00248428	2038.82	680.614	2038.82	680.615	3	12	6.1.1.780.13	8.50715	3100.31	1814.96	8.46	0.09	1004.78
1	181.64	181.64	89.8	88.94	86.12	sp|P00740-6|FA9_HUMAN	Coagulation factor IX OS=Homo sapiens variant 2 G 44 V GN=F9 PE=1 SV=2			0	99	NSADNKVVCSCTEGYR	Propionamide(C)@9; Propionamide(C)@11; GG(T)@12; Cation:K(E)@13	GG(T)@158	missed K-V@6	-0.00248428	2038.82	680.614	2038.82	680.615	3	12	6.1.1.780.13	8.50715	3100.31	1814.96	8.46	0.09	1004.78
1	181.64	181.64	89.8	88.94	86.12	sp|P00740-6|FA9_HUMAN	Coagulation factor IX OS=Homo sapiens variant 2 G 44 V GN=F9 PE=1 SV=2			0	99	NSADNKVVCSCTEGYR	Propionamide(C)@9; Propionamide(C)@11		missed K-V@6	-0.00228162	1886.82	629.948	1886.83	629.949	3	12	6.1.1.782.17	8.56317	26325.1	952.33	7.91	0.09	1087.2
1	181.64	181.64	89.8	88.94	86.12	sp|P00740-6|FA9_HUMAN	Coagulation factor IX OS=Homo sapiens variant 2 G 44 V GN=F9 PE=1 SV=2			0	99	NSADNKVVCSCTEGYR	Propionamide(C)@9; Propionamide(C)@11		missed K-V@6	-0.00228162	1886.82	629.948	1886.83	629.949	3	13	6.1.1.783.6	8.59135	26325.1	867.74	7.91	0.09	809.656
1	181.64	181.64	89.8	88.94	86.12	sp|P00740-6|FA9_HUMAN	Coagulation factor IX OS=Homo sapiens variant 2 G 44 V GN=F9 PE=1 SV=2			0	99	NSADNKVVCSCTEGYR	Deamidated(N)@5; Propionamide(C)@9; Propionamide(C)@11		missed K-V@6	0.00339751	1887.81	630.278	1887.81	630.277	3	12	6.1.1.791.4	8.81332	3782.69	512.45	8.4	0.38	697.276
1	181.64	181.64	89.8	88.94	86.12	sp|P00740-6|FA9_HUMAN	Coagulation factor IX OS=Homo sapiens variant 2 G 44 V GN=F9 PE=1 SV=2			0	99	NSADNKVVCSCTEGYR	Deamidated(N)@5; Propionamide(C)@9; Propionamide(C)@11		missed K-V@6	0.00339751	1887.81	630.278	1887.81	630.277	3	11	6.1.1.794.5	8.89805	3782.69	637.29	8.4	0.38	722.957
1	181.64	181.64	89.8	88.94	86.12	sp|P00740-6|FA9_HUMAN	Coagulation factor IX OS=Homo sapiens variant 2 G 44 V GN=F9 PE=1 SV=2			0	99	NSADNKVVCSCTEGYR	Deamidated(N)@1; Propionamide(C)@9; Propionamide(C)@11		missed K-V@6	0.00339751	1887.81	630.278	1887.81	630.277	3	11	6.1.1.794.5	8.89805	3782.69	637.29	8.4	0.38	722.957
1	181.64	181.64	89.8	88.94	86.12	sp|P00740-6|FA9_HUMAN	Coagulation factor IX OS=Homo sapiens variant 2 G 44 V GN=F9 PE=1 SV=2			0	99	NSADNKVVCSCTEGYR	Deamidated(N)@1; Propionamide(C)@9; Propionamide(C)@11		missed K-V@6	0.00339751	1887.81	630.278	1887.81	630.277	3	11	6.1.1.795.6	8.92977	3782.69	568.07	8.4	0.38	495.783
1	181.64	181.64	89.8	88.94	86.12	sp|P00740-6|FA9_HUMAN	Coagulation factor IX OS=Homo sapiens variant 2 G 44 V GN=F9 PE=1 SV=2			0	99	NSADNKVVCSCTEGYR	Deamidated(N)@5; Propionamide(C)@9; Propionamide(C)@11		missed K-V@6	0.00339751	1887.81	630.278	1887.81	630.277	3	11	6.1.1.795.6	8.92977	3782.69	568.07	8.4	0.38	495.783
1	181.64	181.64	89.8	88.94	86.12	sp|P00740-6|FA9_HUMAN	Coagulation factor IX OS=Homo sapiens variant 2 G 44 V GN=F9 PE=1 SV=2			0	99	NSADNKVVCSCTEGYR	Deamidated(N)@5; Propionamide(C)@9; Propionamide(C)@11		missed K-V@6	0.00339751	1887.81	630.278	1887.81	630.277	3	8	6.1.1.798.8	9.0132	3782.69	412.54	8.4	0.38	500.689
1	181.64	181.64	89.8	88.94	86.12	sp|P00740-6|FA9_HUMAN	Coagulation factor IX OS=Homo sapiens variant 2 G 44 V GN=F9 PE=1 SV=2			0	99	NSADNKVVCSCTEGYR	Deamidated(N)@1; Propionamide(C)@9; Propionamide(C)@11		missed K-V@6	0.00339751	1887.81	630.278	1887.81	630.277	3	8	6.1.1.798.8	9.0132	3782.69	412.54	8.4	0.38	500.689
1	181.64	181.64	89.8	88.94	86.12	sp|P00740-6|FA9_HUMAN	Coagulation factor IX OS=Homo sapiens variant 2 G 44 V GN=F9 PE=1 SV=2			0	99	NSADNKVVCSCTEGYR	Deamidated(N)@5; Propionamide(C)@9; Propionamide(C)@11		missed K-V@6	0.00339751	1887.81	630.278	1887.81	630.277	3	10	6.1.1.799.8	9.04165	3782.69	432.47	8.4	0.38	581.025
1	181.64	181.64	89.8	88.94	86.12	sp|P00740-6|FA9_HUMAN	Coagulation factor IX OS=Homo sapiens variant 2 G 44 V GN=F9 PE=1 SV=2			0	99	NSADNKVVCSCTEGYR	Propionamide(C)@9; Propionamide(C)@11		missed K-V@6	0.00723996	1886.83	629.951	1886.83	629.949	3	11	6.1.1.807.4	9.26398	495.28	443.3	9.34	0.98	485.088
1	181.64	181.64	89.8	88.94	86.12	sp|P00740-6|FA9_HUMAN	Coagulation factor IX OS=Homo sapiens variant 2 G 44 V GN=F9 PE=1 SV=2			0	99	NSADNKVVCSCTEGYR	Propionamide(C)@9; Propionamide(C)@11		missed K-V@6	0.00723996	1886.83	629.951	1886.83	629.949	3	12	6.1.1.811.6	9.38372	495.28	475.55	9.34	0.98	493.381
1	181.64	181.64	89.8	88.94	86.12	sp|P00740-6|FA9_HUMAN	Coagulation factor IX OS=Homo sapiens variant 2 G 44 V GN=F9 PE=1 SV=2			0	99	NSADNKVVCSCTEGYR	Propionamide(C)@9; Propionamide(C)@11		missed K-V@6	0.00723996	1886.83	629.951	1886.83	629.949	3	12	6.1.1.814.8	9.47057	495.28	434.88	9.34	0.98	467.626
1	181.64	181.64	89.8	88.94	86.12	sp|P00740-6|FA9_HUMAN	Coagulation factor IX OS=Homo sapiens variant 2 G 44 V GN=F9 PE=1 SV=2			0	99	NSADNKVVCSCTEGYR	Propionamide(C)@9; Propionamide(C)@11		missed K-V@6	0.00723996	1886.83	629.951	1886.83	629.949	3	11	6.1.1.815.10	9.49675	495.28	423.59	9.34	0.98	538.845
1	181.64	181.64	89.8	88.94	86.12	sp|P00740-6|FA9_HUMAN	Coagulation factor IX OS=Homo sapiens variant 2 G 44 V GN=F9 PE=1 SV=2			0	99	NSADNKVVCSCTEGYR	Propionamide(C)@9; Propionamide(C)@11		missed K-V@6	0.00723996	1886.83	629.951	1886.83	629.949	3	13	6.1.1.817.7	9.55448	495.28	411.29	9.34	0.98	455.017
1	181.64	181.64	89.8	88.94	86.12	sp|P00740-6|FA9_HUMAN	Coagulation factor IX OS=Homo sapiens variant 2 G 44 V GN=F9 PE=1 SV=2			0	99	NSADNKVVCSCTEGYR	Propionamide(C)@9; Propionamide(C)@11		missed K-V@6	0.00723996	1886.83	629.951	1886.83	629.949	3	11	6.1.1.820.9	9.64373	495.28	402.6	9.34	0.98	420.342
1	181.64	181.64	89.8	88.94	86.12	sp|P00740-6|FA9_HUMAN	Coagulation factor IX OS=Homo sapiens variant 2 G 44 V GN=F9 PE=1 SV=2			0	99	NSADNKVVCSCTEGYR	Propionamide(C)@9; Propionamide(C)@11		missed K-V@6	0.00723996	1886.83	629.951	1886.83	629.949	3	10	6.1.1.826.10	9.81468	495.28	286.52	9.34	0.98	329.697
1	181.64	181.64	89.8	88.94	86.12	sp|P00740-6|FA9_HUMAN	Coagulation factor IX OS=Homo sapiens variant 2 G 44 V GN=F9 PE=1 SV=2			0	99	NSADNKVVCSCTEGYR	Propionamide(C)@9; Propionamide(C)@11		missed K-V@6	0.00723996	1886.83	629.951	1886.83	629.949	3	11	6.1.1.829.15	9.90362	495.28	283.89	9.34	0.98	317.288
1	181.64	181.64	89.8	88.94	86.12	sp|P00740-6|FA9_HUMAN	Coagulation factor IX OS=Homo sapiens variant 2 G 44 V GN=F9 PE=1 SV=2			0	99	NSADNKVVCSCTEGYR	Propionamide(C)@9; Propionamide(C)@11		missed K-V@6	0.00723996	1886.83	629.951	1886.83	629.949	3	8	6.1.1.832.13	9.99145	495.28	278.35	9.34	0.98	320.29
1	181.64	181.64	89.8	88.94	86.12	sp|P00740-6|FA9_HUMAN	Coagulation factor IX OS=Homo sapiens variant 2 G 44 V GN=F9 PE=1 SV=2			0	99	NSADNKVVCSCTEGYR	Propionamide(C)@9; Propionamide(C)@11		missed K-V@6	-0.00411269	1886.82	629.948	1886.83	629.949	3	10	6.1.1.833.10	10.0221	288.47	272.02	10.06	1.18	283.564
1	181.64	181.64	89.8	88.94	86.12	sp|P00740-6|FA9_HUMAN	Coagulation factor IX OS=Homo sapiens variant 2 G 44 V GN=F9 PE=1 SV=2			0	99	NSADNKVVCSCTEGYR	Propionamide(C)@9; Propionamide(C)@11		missed K-V@6	-0.00411269	1886.82	629.948	1886.83	629.949	3	10	6.1.1.838.11	10.1694	288.47	273.09	10.06	1.18	261.399
1	181.64	181.64	89.8	88.94	86.12	sp|P00740-6|FA9_HUMAN	Coagulation factor IX OS=Homo sapiens variant 2 G 44 V GN=F9 PE=1 SV=2			0	99	NSADNKVVCSCTEGYR	Propionamide(C)@9; Propionamide(C)@11		missed K-V@6	-0.00411269	1886.82	629.948	1886.83	629.949	3	11	6.1.1.843.9	10.3136	288.47	223.19	10.06	1.18	260.279
1	181.64	181.64	89.8	88.94	86.12	sp|P00740-6|FA9_HUMAN	Coagulation factor IX OS=Homo sapiens variant 2 G 44 V GN=F9 PE=1 SV=2			0	99	NSADNKVVCSCTEGYR	Propionamide(C)@9; Propionamide(C)@11		missed K-V@6	-0.00411269	1886.82	629.948	1886.83	629.949	3	9	6.1.1.850.12	10.5199	288.47	199.49	10.06	1.18	188.347
1	181.64	181.64	89.8	88.94	86.12	sp|P00740-6|FA9_HUMAN	Coagulation factor IX OS=Homo sapiens variant 2 G 44 V GN=F9 PE=1 SV=2			0	99	NSADNKVVCSCTEGYR	Propionamide(C)@9; Propionamide(C)@11		missed K-V@6	-0.00411269	1886.82	629.948	1886.83	629.949	3	9	6.1.1.854.11	10.6357	288.47	194.4	10.06	1.18	198.552
1	181.64	181.64	89.8	88.94	86.12	sp|P00740-6|FA9_HUMAN	Coagulation factor IX OS=Homo sapiens variant 2 G 44 V GN=F9 PE=1 SV=2			0	99	NSADNKVVCSCTEGYR	Propionamide(C)@9; Propionamide(C)@11		missed K-V@6	-0.000267442	1886.82	629.949	1886.83	629.949	3	7	6.1.1.880.6	11.3974	161.26	130.68	11.3	0.38	158.025
1	181.64	181.64	89.8	88.94	86.12	sp|P00740-6|FA9_HUMAN	Coagulation factor IX OS=Homo sapiens variant 2 G 44 V GN=F9 PE=1 SV=2			0	99	NSADNKVVCSCTEGYR	Propionamide(C)@9; Propionamide(C)@11		missed K-V@6	-0.00558449	1886.82	629.947	1886.83	629.949	3	18	11.1.1.709.19	7.8245	4232.5	3899.9	7.84	0.09	4520.99
1	181.64	181.64	89.8	88.94	86.12	sp|P00740-6|FA9_HUMAN	Coagulation factor IX OS=Homo sapiens variant 2 G 44 V GN=F9 PE=1 SV=2			0	99	NSADNKVVCSCTEGYR	Propionamide(C)@9; Propionamide(C)@11		missed K-V@6	-0.00558449	1886.82	629.947	1886.83	629.949	3	13	11.1.1.711.17	7.88215	4232.5	2766.95	7.84	0.09	1780.49
1	181.64	181.64	89.8	88.94	86.12	sp|P00740-6|FA9_HUMAN	Coagulation factor IX OS=Homo sapiens variant 2 G 44 V GN=F9 PE=1 SV=2			0	99	NSADNKVVCSCTEGYR	Propionamide(C)@9; Propionamide(C)@11		missed K-V@6	-0.00558449	1886.82	629.947	1886.83	629.949	3	16	11.1.1.712.19	7.91393	4232.5	1653.59	7.84	0.09	979.277
1	181.64	181.64	89.8	88.94	86.12	sp|P00740-6|FA9_HUMAN	Coagulation factor IX OS=Homo sapiens variant 2 G 44 V GN=F9 PE=1 SV=2			0	99	NSADNKVVCSCTEGYR	Propionamide(C)@9; Propionamide(C)@11		missed K-V@6	0.00126262	1886.83	629.949	1886.83	629.949	3	14	13.1.1.739.9	7.77388	716.51	570.97	7.81	0.09	701.942
1	181.64	181.64	89.8	88.94	86.12	sp|P00740-6|FA9_HUMAN	Coagulation factor IX OS=Homo sapiens variant 2 G 44 V GN=F9 PE=1 SV=2			0	99	NSADNKVVCSCTEGYR	Propionamide(C)@9; Propionamide(C)@11		missed K-V@6	0.00126262	1886.83	629.949	1886.83	629.949	3	13	13.1.1.740.11	7.80623	716.51	704.85	7.81	0.09	708.065
1	181.64	181.64	89.8	88.94	86.12	sp|P00740-6|FA9_HUMAN	Coagulation factor IX OS=Homo sapiens variant 2 G 44 V GN=F9 PE=1 SV=2			0	99	NSADNKVVCSCTEGYR	Propionamide(C)@9; Propionamide(C)@11		missed K-V@6	0.00126262	1886.83	629.949	1886.83	629.949	3	14	13.1.1.742.8	7.86368	716.51	361.34	7.81	0.09	332.43
1	181.64	181.64	89.8	88.94	86.12	sp|P00740-6|FA9_HUMAN	Coagulation factor IX OS=Homo sapiens variant 2 G 44 V GN=F9 PE=1 SV=2			0	99	NSADNKVVCSCTEGYR	No Propionamide(C)@9; Propionamide(C)@11		missed K-V@6	0.00747923	1815.8	606.272	1815.79	606.27	3	13	1.1.1.742.3	7.446	566.95	456.16	7.49	0.09	699.415
1	181.64	181.64	89.8	88.94	86.12	sp|P00740-6|FA9_HUMAN	Coagulation factor IX OS=Homo sapiens variant 2 G 44 V GN=F9 PE=1 SV=2			0	99	NSADNKVVCSCTEGYR	No Propionamide(C)@9; Propionamide(C)@11		missed K-V@6	0.00747923	1815.8	606.272	1815.79	606.27	3	11	1.1.1.743.2	7.47273	566.95	553.81	7.49	0.09	985.712
1	181.64	181.64	89.8	88.94	86.12	sp|P00740-6|FA9_HUMAN	Coagulation factor IX OS=Homo sapiens variant 2 G 44 V GN=F9 PE=1 SV=2			0	99	NSADNKVVCSCTEGYR	No Propionamide(C)@9; Propionamide(C)@11		missed K-V@6	0.00747923	1815.8	606.272	1815.79	606.27	3	9	1.1.1.745.7	7.53062	566.95	384.51	7.49	0.09	594.685
1	181.64	181.64	89.8	88.94	86.12	sp|P00740-6|FA9_HUMAN	Coagulation factor IX OS=Homo sapiens variant 2 G 44 V GN=F9 PE=1 SV=2			0	99	NSADNKVVCSCTEGYR	No Propionamide(C)@9; Propionamide(C)@11		missed K-V@6	0.00747923	1815.8	606.272	1815.79	606.27	3	9	1.1.1.749.6	7.6485	566.95	189.1	7.49	0.09	214.434
1	181.64	181.64	89.8	88.94	86.12	sp|P00740-6|FA9_HUMAN	Coagulation factor IX OS=Homo sapiens variant 2 G 44 V GN=F9 PE=1 SV=2			0	99	NSADNKVVCSCTEGYR	Propionamide(C)@9; Propionamide(C)@11		missed K-V@6	0.00352781	1886.83	629.95	1886.83	629.949	3	20	1.1.1.751.7	7.70048	43976.9	41234.6	7.72	0.09	55362.6
1	181.64	181.64	89.8	88.94	86.12	sp|P00740-6|FA9_HUMAN	Coagulation factor IX OS=Homo sapiens variant 2 G 44 V GN=F9 PE=1 SV=2			0	99	NSADNKVVCSCTEGYR	Propionamide(C)@9; Propionamide(C)@11		missed K-V@6	0.00352781	1886.83	629.95	1886.83	629.949	3	22	1.1.1.752.6	7.73375	43976.9	40366.1	7.72	0.09	38212.5
1	181.64	181.64	89.8	88.94	86.12	sp|P00740-6|FA9_HUMAN	Coagulation factor IX OS=Homo sapiens variant 2 G 44 V GN=F9 PE=1 SV=2			0	99	NSADNKVVCSCTEGYR	Propionamide(C)@9; Propionamide(C)@11		missed K-V@6	0.00352781	1886.83	629.95	1886.83	629.949	3	18	1.1.1.754.6	7.78607	43976.9	20359.6	7.72	0.09	17005.1
1	181.64	181.64	89.8	88.94	86.12	sp|P00740-6|FA9_HUMAN	Coagulation factor IX OS=Homo sapiens variant 2 G 44 V GN=F9 PE=1 SV=2			0	99	NSADNKVVCSCTEGYR	Propionamide(C)@9; Propionamide(C)@11		missed K-V@6	0.00352781	1886.83	629.95	1886.83	629.949	3	20	1.1.1.755.9	7.81928	43976.9	12978.3	7.72	0.09	12256.6
1	181.64	181.64	89.8	88.94	86.12	sp|P00740-6|FA9_HUMAN	Coagulation factor IX OS=Homo sapiens variant 2 G 44 V GN=F9 PE=1 SV=2			0	99	NSADNKVVCSCTEGYR	Propionamide(C)@9; Propionamide(C)@11		missed K-V@6	0.00352781	1886.83	629.95	1886.83	629.949	3	21	1.1.1.756.8	7.84762	43976.9	9836.07	7.72	0.09	10830
1	181.64	181.64	89.8	88.94	86.12	sp|P00740-6|FA9_HUMAN	Coagulation factor IX OS=Homo sapiens variant 2 G 44 V GN=F9 PE=1 SV=2			0	99	NSADNKVVCSCTEGYR	Propionamide(C)@9; Propionamide(C)@11		missed K-V@6	-0.0083004	1886.82	944.416	1886.83	944.42	2	11	1.1.1.758.9	7.90688	18.8583	18.8583			180.472
1	181.64	181.64	89.8	88.94	86.12	sp|P00740-6|FA9_HUMAN	Coagulation factor IX OS=Homo sapiens variant 2 G 44 V GN=F9 PE=1 SV=2			0	99	NSADNKVVCSCTEGYR	Propionamide(C)@9; Propionamide(C)@11		missed K-V@6	0.00352781	1886.83	629.95	1886.83	629.949	3	20	1.1.1.759.7	7.93282	43976.9	6017.55	7.72	0.09	7871.15
1	181.64	181.64	89.8	88.94	86.12	sp|P00740-6|FA9_HUMAN	Coagulation factor IX OS=Homo sapiens variant 2 G 44 V GN=F9 PE=1 SV=2			0	99	NSADNKVVCSCTEGYR	Propionamide(C)@9; Propionamide(C)@11		missed K-V@6	0.0151367	1886.84	944.427	1886.83	944.42	2	8	1.1.1.761.7	7.99243	11.6335	11.6335			138.245
1	181.64	181.64	89.8	88.94	86.12	sp|P00740-6|FA9_HUMAN	Coagulation factor IX OS=Homo sapiens variant 2 G 44 V GN=F9 PE=1 SV=2			0	99	NSADNKVVCSCTEGYR	Propionamide(C)@9; Propionamide(C)@11		missed K-V@6	0.00352781	1886.83	629.95	1886.83	629.949	3	18	1.1.1.762.5	8.01782	43976.9	4127.8	7.72	0.09	5767.32
1	181.64	181.64	89.8	88.94	86.12	sp|P00740-6|FA9_HUMAN	Coagulation factor IX OS=Homo sapiens variant 2 G 44 V GN=F9 PE=1 SV=2			0	99	NSADNKVVCSCTEGYR	Propionamide(C)@9; Propionamide(C)@11		missed K-V@6	0.00352781	1886.83	629.95	1886.83	629.949	3	17	1.1.1.763.6	8.04988	43976.9	3769.77	7.72	0.09	3951.18
1	181.64	181.64	89.8	88.94	86.12	sp|P00740-6|FA9_HUMAN	Coagulation factor IX OS=Homo sapiens variant 2 G 44 V GN=F9 PE=1 SV=2			0	99	NSADNKVVCSCTEGYR	Deamidated(N)@1; Propionamide(C)@9; Propionamide(C)@11		missed K-V@6	0.0219985	1887.83	630.284	1887.81	630.277	3	18	1.1.1.766.8	8.13347	8531.47	5660.52	8.2	0.46	5251.52
1	181.64	181.64	89.8	88.94	86.12	sp|P00740-6|FA9_HUMAN	Coagulation factor IX OS=Homo sapiens variant 2 G 44 V GN=F9 PE=1 SV=2			0	99	NSADNKVVCSCTEGYR	Deamidated(N)@1; Propionamide(C)@9; Propionamide(C)@11		missed K-V@6	0.0219985	1887.83	630.284	1887.81	630.277	3	22	1.1.1.768.9	8.19072	8531.47	8448.05	8.2	0.46	17071.4
1	181.64	181.64	89.8	88.94	86.12	sp|P00740-6|FA9_HUMAN	Coagulation factor IX OS=Homo sapiens variant 2 G 44 V GN=F9 PE=1 SV=2			0	99	NSADNKVVCSCTEGYR	Deamidated(N)@1; Oxidation(D)@4; Propionamide(C)@9; Propionamide(C)@11	Oxidation(D)@150	missed K-V@6	0.0699763	1903.87	635.632	1903.8	635.609	3	12	1.1.1.768.10	8.1924	324.03	274.42	8.26	0.2	555.107
1	181.64	181.64	89.8	88.94	86.12	sp|P00740-6|FA9_HUMAN	Coagulation factor IX OS=Homo sapiens variant 2 G 44 V GN=F9 PE=1 SV=2			0	99	NSADNKVVCSCTEGYR	Deamidated(N)@5; Oxidation(K)@6; Propionamide(C)@9; Propionamide(C)@11	Oxidation(K)@152	missed K-V@6	0.0699763	1903.87	635.632	1903.8	635.609	3	13	1.1.1.768.10	8.1924	324.03	274.42	8.26	0.2	555.107
1	181.64	181.64	89.8	88.94	86.12	sp|P00740-6|FA9_HUMAN	Coagulation factor IX OS=Homo sapiens variant 2 G 44 V GN=F9 PE=1 SV=2			0	99	NSADNKVVCSCTEGYR	Deamidated(N)@1; Oxidation(N)@5; Propionamide(C)@9; Propionamide(C)@11	Oxidation(N)@151	missed K-V@6	0.0699763	1903.87	635.632	1903.8	635.609	3	12	1.1.1.768.10	8.1924	324.03	274.42	8.26	0.2	555.107
1	181.64	181.64	89.8	88.94	86.12	sp|P00740-6|FA9_HUMAN	Coagulation factor IX OS=Homo sapiens variant 2 G 44 V GN=F9 PE=1 SV=2			0	99	NSADNKVVCSCTEGYR	Oxidation(D)@4; Deamidated(N)@5; Propionamide(C)@9; Propionamide(C)@11	Oxidation(D)@150	missed K-V@6	0.0699763	1903.87	635.632	1903.8	635.609	3	12	1.1.1.768.10	8.1924	324.03	274.42	8.26	0.2	555.107
1	181.64	181.64	89.8	88.94	86.12	sp|P00740-6|FA9_HUMAN	Coagulation factor IX OS=Homo sapiens variant 2 G 44 V GN=F9 PE=1 SV=2			0	99	NSADNKVVCSCTEGYR	Oxidation(N)@1; Deamidated(N)@5; Propionamide(C)@9; Propionamide(C)@11	Oxidation(N)@147	missed K-V@6	0.0699763	1903.87	635.632	1903.8	635.609	3	12	1.1.1.768.10	8.1924	324.03	274.42	8.26	0.2	555.107
1	181.64	181.64	89.8	88.94	86.12	sp|P00740-6|FA9_HUMAN	Coagulation factor IX OS=Homo sapiens variant 2 G 44 V GN=F9 PE=1 SV=2			0	99	NSADNKVVCSCTEGYR	Propionamide(C)@9; Propionamide(C)@11; GG(T)@12; Cation:K(E)@13	GG(T)@158	missed K-V@6	-0.00832659	2038.82	680.612	2038.82	680.615	3	15	1.1.1.769.8	8.21803	3030.12	1933.2	8.26	0.09	1930.28
1	181.64	181.64	89.8	88.94	86.12	sp|P00740-6|FA9_HUMAN	Coagulation factor IX OS=Homo sapiens variant 2 G 44 V GN=F9 PE=1 SV=2			0	99	NSADNKVVCSCTEGYR	Propionamide(C)@9; GG(S)@10; Propionamide(C)@11; Cation:K(E)@13	GG(S)@156	missed K-V@6	-0.00832659	2038.82	680.612	2038.82	680.615	3	15	1.1.1.769.8	8.21803	3030.12	1933.2	8.26	0.09	1930.28
1	181.64	181.64	89.8	88.94	86.12	sp|P00740-6|FA9_HUMAN	Coagulation factor IX OS=Homo sapiens variant 2 G 44 V GN=F9 PE=1 SV=2			0	99	NSADNKVVCSCTEGYR	Deamidated(N)@1; Propionamide(C)@9; Propionamide(C)@11		missed K-V@6	0.00205074	1887.81	944.913	1887.81	944.912	2	15	1.1.1.769.10	8.22305	956.85	804.63	8.2	0.09	693.236
1	181.64	181.64	89.8	88.94	86.12	sp|P00740-6|FA9_HUMAN	Coagulation factor IX OS=Homo sapiens variant 2 G 44 V GN=F9 PE=1 SV=2			0	99	NSADNKVVCSCTEGYR	Propionamide(C)@9; Propionamide(C)@11; GG(T)@12; Cation:K(E)@13	GG(T)@158	missed K-V@6	-0.00832659	2038.82	680.612	2038.82	680.615	3	15	1.1.1.770.12	8.25038	3030.12	2834.62	8.26	0.09	3422.14
1	181.64	181.64	89.8	88.94	86.12	sp|P00740-6|FA9_HUMAN	Coagulation factor IX OS=Homo sapiens variant 2 G 44 V GN=F9 PE=1 SV=2			0	99	NSADNKVVCSCTEGYR	Propionamide(C)@9; GG(S)@10; Propionamide(C)@11; Cation:K(E)@13	GG(S)@156	missed K-V@6	-0.00832659	2038.82	680.612	2038.82	680.615	3	15	1.1.1.770.12	8.25038	3030.12	2834.62	8.26	0.09	3422.14
1	181.64	181.64	89.8	88.94	86.12	sp|P00740-6|FA9_HUMAN	Coagulation factor IX OS=Homo sapiens variant 2 G 44 V GN=F9 PE=1 SV=2			0	99	NSADNKVVCSCTEGYR	Propionamide(C)@9; Propionamide(C)@11		missed K-V@6	-0.00672593	1886.82	629.947	1886.83	629.949	3	17	1.1.1.771.4	8.27107	3687.67	3267.66	8.23	0.29	5454.41
1	181.64	181.64	89.8	88.94	86.12	sp|P00740-6|FA9_HUMAN	Coagulation factor IX OS=Homo sapiens variant 2 G 44 V GN=F9 PE=1 SV=2			0	99	NSADNKVVCSCTEGYR	Deamidated(N)@1; Propionamide(C)@9; Propionamide(C)@11		missed K-V@6	0.0219985	1887.83	630.284	1887.81	630.277	3	10	1.1.1.771.5	8.27357	8531.47	5232.16	8.2	0.46	1367.41
1	181.64	181.64	89.8	88.94	86.12	sp|P00740-6|FA9_HUMAN	Coagulation factor IX OS=Homo sapiens variant 2 G 44 V GN=F9 PE=1 SV=2			0	99	NSADNKVVCSCTEGYR	Propionamide(C)@9; Propionamide(C)@11		missed K-V@6	-0.00672593	1886.82	629.947	1886.83	629.949	3	16	1.1.1.774.8	8.3619	3687.67	2058.29	8.23	0.29	3496.99
1	181.64	181.64	89.8	88.94	86.12	sp|P00740-6|FA9_HUMAN	Coagulation factor IX OS=Homo sapiens variant 2 G 44 V GN=F9 PE=1 SV=2			0	99	NSADNKVVCSCTEGYR	Propionamide(C)@9; Propionamide(C)@11		missed K-V@6	-0.00672593	1886.82	629.947	1886.83	629.949	3	13	1.1.1.777.6	8.44548	3687.67	1768.81	8.23	0.29	2080.54
1	181.64	181.64	89.8	88.94	86.12	sp|P00740-6|FA9_HUMAN	Coagulation factor IX OS=Homo sapiens variant 2 G 44 V GN=F9 PE=1 SV=2			0	99	NSADNKVVCSCTEGYR	Deamidated(N)@1; Propionamide(C)@9; Propionamide(C)@11		missed K-V@6	0.0219985	1887.83	630.284	1887.81	630.277	3	18	1.1.1.777.7	8.44715	8531.47	3088	8.2	0.46	4671.78
1	181.64	181.64	89.8	88.94	86.12	sp|P00740-6|FA9_HUMAN	Coagulation factor IX OS=Homo sapiens variant 2 G 44 V GN=F9 PE=1 SV=2			0	99	NSADNKVVCSCTEGYR	Propionamide(C)@9; Propionamide(C)@11		missed K-V@6	-0.00672593	1886.82	629.947	1886.83	629.949	3	17	1.1.1.780.4	8.53213	3687.67	1369.39	8.23	0.29	2436.56
1	181.64	181.64	89.8	88.94	86.12	sp|P00740-6|FA9_HUMAN	Coagulation factor IX OS=Homo sapiens variant 2 G 44 V GN=F9 PE=1 SV=2			0	99	NSADNKVVCSCTEGYR	Propionamide(C)@9; Propionamide(C)@11		missed K-V@6	-0.00672593	1886.82	629.947	1886.83	629.949	3	18	1.1.1.781.4	8.55803	3687.67	1316.56	8.23	0.29	2408.4
1	181.64	181.64	89.8	88.94	86.12	sp|P00740-6|FA9_HUMAN	Coagulation factor IX OS=Homo sapiens variant 2 G 44 V GN=F9 PE=1 SV=2			0	99	NSADNKVVCSCTEGYR	Propionamide(C)@9; Propionamide(C)@11		missed K-V@6	-0.00672593	1886.82	629.947	1886.83	629.949	3	16	1.1.1.783.7	8.62143	3687.67	1189.67	8.23	0.29	2175.19
1	181.64	181.64	89.8	88.94	86.12	sp|P00740-6|FA9_HUMAN	Coagulation factor IX OS=Homo sapiens variant 2 G 44 V GN=F9 PE=1 SV=2			0	99	NSADNKVVCSCTEGYR	Propionamide(C)@9; Propionamide(C)@11		missed K-V@6	-0.00672593	1886.82	629.947	1886.83	629.949	3	12	1.1.1.786.8	8.70452	3687.67	1017.53	8.23	0.29	1307.79
1	181.64	181.64	89.8	88.94	86.12	sp|P00740-6|FA9_HUMAN	Coagulation factor IX OS=Homo sapiens variant 2 G 44 V GN=F9 PE=1 SV=2			0	99	NSADNKVVCSCTEGYR	Propionamide(C)@9; Propionamide(C)@11		missed K-V@6	-0.00672593	1886.82	629.947	1886.83	629.949	3	14	1.1.1.789.8	8.78738	3687.67	895.2	8.23	0.29	1513.04
1	181.64	181.64	89.8	88.94	86.12	sp|P00740-6|FA9_HUMAN	Coagulation factor IX OS=Homo sapiens variant 2 G 44 V GN=F9 PE=1 SV=2			0	99	NSADNKVVCSCTEGYR	Propionamide(C)@9; Propionamide(C)@11		missed K-V@6	-0.00672593	1886.82	629.947	1886.83	629.949	3	14	1.1.1.790.9	8.81943	3687.67	863.77	8.23	0.29	1409.61
1	181.64	181.64	89.8	88.94	86.12	sp|P00740-6|FA9_HUMAN	Coagulation factor IX OS=Homo sapiens variant 2 G 44 V GN=F9 PE=1 SV=2			0	99	NSADNKVVCSCTEGYR	Propionamide(C)@9; Propionamide(C)@11		missed K-V@6	-0.00672593	1886.82	629.947	1886.83	629.949	3	14	1.1.1.792.7	8.87523	3687.67	800.5	8.23	0.29	1477.71
1	181.64	181.64	89.8	88.94	86.12	sp|P00740-6|FA9_HUMAN	Coagulation factor IX OS=Homo sapiens variant 2 G 44 V GN=F9 PE=1 SV=2			0	99	NSADNKVVCSCTEGYR	Propionamide(C)@9; Propionamide(C)@11		missed K-V@6	-0.00672593	1886.82	629.947	1886.83	629.949	3	15	1.1.1.795.7	8.96195	3687.67	809.33	8.23	0.29	1368.53
1	181.64	181.64	89.8	88.94	86.12	sp|P00740-6|FA9_HUMAN	Coagulation factor IX OS=Homo sapiens variant 2 G 44 V GN=F9 PE=1 SV=2			0	99	NSADNKVVCSCTEGYR	Propionamide(C)@9; Propionamide(C)@11		missed K-V@6	-0.00672593	1886.82	629.947	1886.83	629.949	3	14	1.1.1.798.10	9.0557	3687.67	793.54	8.23	0.29	1440.62
1	181.64	181.64	89.8	88.94	86.12	sp|P00740-6|FA9_HUMAN	Coagulation factor IX OS=Homo sapiens variant 2 G 44 V GN=F9 PE=1 SV=2			0	99	NSADNKVVCSCTEGYR	Propionamide(C)@9; Propionamide(C)@11		missed K-V@6	-0.00672593	1886.82	629.947	1886.83	629.949	3	13	1.1.1.799.7	9.08242	3687.67	799.35	8.23	0.29	1310.12
1	181.64	181.64	89.8	88.94	86.12	sp|P00740-6|FA9_HUMAN	Coagulation factor IX OS=Homo sapiens variant 2 G 44 V GN=F9 PE=1 SV=2			0	99	NSADNKVVCSCTEGYR	Propionamide(C)@9; Propionamide(C)@11		missed K-V@6	-0.00672593	1886.82	629.947	1886.83	629.949	3	13	1.1.1.801.6	9.13997	3687.67	763.34	8.23	0.29	1007.1
1	181.64	181.64	89.8	88.94	86.12	sp|P00740-6|FA9_HUMAN	Coagulation factor IX OS=Homo sapiens variant 2 G 44 V GN=F9 PE=1 SV=2			0	99	NSADNKVVCSCTEGYR	Deamidated(N)@5; Propionamide(C)@9; Propionamide(C)@11		missed K-V@6	0.00258963	1887.81	630.278	1887.81	630.277	3	16	1.1.1.801.7	9.1433	829.75	716.18	9.09	0.18	1487.44
1	181.64	181.64	89.8	88.94	86.12	sp|P00740-6|FA9_HUMAN	Coagulation factor IX OS=Homo sapiens variant 2 G 44 V GN=F9 PE=1 SV=2			0	99	NSADNKVVCSCTEGYR	Deamidated(N)@1; Propionamide(C)@9; Propionamide(C)@11		missed K-V@6	0.00258963	1887.81	630.278	1887.81	630.277	3	16	1.1.1.801.7	9.1433	829.75	716.18	9.09	0.18	1487.44
1	181.64	181.64	89.8	88.94	86.12	sp|P00740-6|FA9_HUMAN	Coagulation factor IX OS=Homo sapiens variant 2 G 44 V GN=F9 PE=1 SV=2			0	99	NSADNKVVCSCTEGYR	Propionamide(C)@9; Propionamide(C)@11		missed K-V@6	-0.0415154	1886.78	629.935	1886.83	629.949	3	14	1.1.1.804.7	9.23128	986.66	890.66	9.42	0.53	1055.98
1	181.64	181.64	89.8	88.94	86.12	sp|P00740-6|FA9_HUMAN	Coagulation factor IX OS=Homo sapiens variant 2 G 44 V GN=F9 PE=1 SV=2			0	99	NSADNKVVCSCTEGYR	Propionamide(C)@9; Propionamide(C)@11		missed K-V@6	-0.0415154	1886.78	629.935	1886.83	629.949	3	14	1.1.1.807.8	9.31732	986.66	912.06	9.42	0.53	1292.76
1	181.64	181.64	89.8	88.94	86.12	sp|P00740-6|FA9_HUMAN	Coagulation factor IX OS=Homo sapiens variant 2 G 44 V GN=F9 PE=1 SV=2			0	99	NSADNKVVCSCTEGYR	Propionamide(C)@9; Propionamide(C)@11		missed K-V@6	-0.0415154	1886.78	629.935	1886.83	629.949	3	16	1.1.1.810.7	9.40887	986.66	965.97	9.42	0.53	1036.27
1	181.64	181.64	89.8	88.94	86.12	sp|P00740-6|FA9_HUMAN	Coagulation factor IX OS=Homo sapiens variant 2 G 44 V GN=F9 PE=1 SV=2			0	99	NSADNKVVCSCTEGYR	Deamidated(N)@1; Propionamide(C)@9; Propionamide(C)@11		missed K-V@6	-0.0188334	1887.79	630.271	1887.81	630.277	3	12	1.1.1.811.5	9.43538	710.58	615.92	9.36	0.74	979.576
1	181.64	181.64	89.8	88.94	86.12	sp|P00740-6|FA9_HUMAN	Coagulation factor IX OS=Homo sapiens variant 2 G 44 V GN=F9 PE=1 SV=2			0	99	NSADNKVVCSCTEGYR	Deamidated(N)@5; Propionamide(C)@9; Propionamide(C)@11		missed K-V@6	-0.0188334	1887.79	630.271	1887.81	630.277	3	12	1.1.1.811.5	9.43538	710.58	615.92	9.36	0.74	979.576
1	181.64	181.64	89.8	88.94	86.12	sp|P00740-6|FA9_HUMAN	Coagulation factor IX OS=Homo sapiens variant 2 G 44 V GN=F9 PE=1 SV=2			0	99	NSADNKVVCSCTEGYR	Propionamide(C)@9; Propionamide(C)@11		missed K-V@6	-0.0415154	1886.78	629.935	1886.83	629.949	3	11	1.1.1.813.8	9.49838	986.66	848.38	9.42	0.53	925
1	181.64	181.64	89.8	88.94	86.12	sp|P00740-6|FA9_HUMAN	Coagulation factor IX OS=Homo sapiens variant 2 G 44 V GN=F9 PE=1 SV=2			0	99	NSADNKVVCSCTEGYR	Deamidated(N)@1; Propionamide(C)@9; Propionamide(C)@11		missed K-V@6	-0.0188334	1887.79	630.271	1887.81	630.277	3	9	1.1.1.819.9	9.67823	710.58	550.1	9.36	0.74	1070.6
1	181.64	181.64	89.8	88.94	86.12	sp|P00740-6|FA9_HUMAN	Coagulation factor IX OS=Homo sapiens variant 2 G 44 V GN=F9 PE=1 SV=2			0	99	NSADNKVVCSCTEGYR	Deamidated(N)@5; Propionamide(C)@9; Propionamide(C)@11		missed K-V@6	-0.0188334	1887.79	630.271	1887.81	630.277	3	9	1.1.1.819.9	9.67823	710.58	550.1	9.36	0.74	1070.6
1	181.64	181.64	89.8	88.94	86.12	sp|P00740-6|FA9_HUMAN	Coagulation factor IX OS=Homo sapiens variant 2 G 44 V GN=F9 PE=1 SV=2			0	99	NSADNKVVCSCTEGYR	Propionamide(C)@9; Propionamide(C)@11		missed K-V@6	-0.0330927	1886.79	629.938	1886.83	629.949	3	13	1.1.1.825.4	9.84908	986.66	443.57	9.42	0.77	848.127
1	181.64	181.64	89.8	88.94	86.12	sp|P00740-6|FA9_HUMAN	Coagulation factor IX OS=Homo sapiens variant 2 G 44 V GN=F9 PE=1 SV=2			0	99	NSADNKVVCSCTEGYR	Propionamide(C)@9; Propionamide(C)@11		missed K-V@6	-0.0330927	1886.79	629.938	1886.83	629.949	3	12	1.1.1.826.6	9.87825	986.66	448.94	9.42	0.77	780.935
1	181.64	181.64	89.8	88.94	86.12	sp|P00740-6|FA9_HUMAN	Coagulation factor IX OS=Homo sapiens variant 2 G 44 V GN=F9 PE=1 SV=2			0	99	NSADNKVVCSCTEGYR	Deamidated(N)@5; Propionamide(C)@9; Propionamide(C)@11		missed K-V@6	-0.0613132	1887.75	630.256	1887.81	630.277	3	9	1.1.1.864.9	10.9732	538.65	513.86	11.02	0.57	461.34
1	181.64	181.64	89.8	88.94	86.12	sp|P00740-6|FA9_HUMAN	Coagulation factor IX OS=Homo sapiens variant 2 G 44 V GN=F9 PE=1 SV=2			0	99	NSADNKVVCSCTEGYR	Deamidated(N)@1; Propionamide(C)@9; Propionamide(C)@11		missed K-V@6	-0.0613132	1887.75	630.256	1887.81	630.277	3	9	1.1.1.868.7	11.0861	538.65	429.51	11.02	0.57	620.003
1	181.64	181.64	89.8	88.94	86.12	sp|P00740-6|FA9_HUMAN	Coagulation factor IX OS=Homo sapiens variant 2 G 44 V GN=F9 PE=1 SV=2			0	99	NSADNKVVCSCTEGYR	Deamidated(N)@5; Propionamide(C)@9; Propionamide(C)@11		missed K-V@6	-0.0613132	1887.75	630.256	1887.81	630.277	3	9	1.1.1.868.7	11.0861	538.65	429.51	11.02	0.57	620.003
1	181.64	181.64	89.8	88.94	86.12	sp|P00740-6|FA9_HUMAN	Coagulation factor IX OS=Homo sapiens variant 2 G 44 V GN=F9 PE=1 SV=2			0	99	NSADNKVVCSCTEGYR	Propionamide(C)@9; Propionamide(C)@11		missed K-V@6	0.00215804	1886.83	629.95	1886.83	629.949	3	11	7.1.1.721.15	8.00778	4848.51	1420.24	7.93	0.09	1083.35
1	181.64	181.64	89.8	88.94	86.12	sp|P00740-6|FA9_HUMAN	Coagulation factor IX OS=Homo sapiens variant 2 G 44 V GN=F9 PE=1 SV=2			0	99	NSADNKVVCSCTEGYR	Propionamide(C)@9; Propionamide(C)@11		missed K-V@6	0.016617	1886.84	629.955	1886.83	629.949	3	11	8.1.1.719.17	7.77703	4653.27	2153.51	7.71	0.09	1396.32
1	181.64	181.64	89.8	88.94	86.12	sp|P00740-6|FA9_HUMAN	Coagulation factor IX OS=Homo sapiens variant 2 G 44 V GN=F9 PE=1 SV=2			0	99	NSADNKVVCSCTEGYR	Propionamide(C)@9; Propionamide(C)@11		missed K-V@6	-0.00558449	1886.82	629.947	1886.83	629.949	3	12	11.1.1.715.18	8.00412	4232.5	591.78	7.84	0.09	548.622
1	181.64	181.64	89.8	88.94	86.12	sp|P00740-6|FA9_HUMAN	Coagulation factor IX OS=Homo sapiens variant 2 G 44 V GN=F9 PE=1 SV=2			0	99	NSADNKVVCSCTEGYR	Propionamide(C)@9; Propionamide(C)@11		missed K-V@6	0.0733347	1886.9	629.973	1886.83	629.949	3	12	11.1.1.727.18	8.36343	354.46	226.13	8.26	0.33	715.69
1	181.64	181.64	89.8	88.94	86.12	sp|P00740-6|FA9_HUMAN	Coagulation factor IX OS=Homo sapiens variant 2 G 44 V GN=F9 PE=1 SV=2			0	99	NSADNKVVCSCTEGYR	Propionamide(C)@9; Propionamide(C)@11		missed K-V@6	-0.000300522	1886.82	629.949	1886.83	629.949	3	12	12.1.1.728.9	7.76113	4054.93	867.29	7.83	0.09	237.863
1	181.64	181.64	89.8	88.94	86.12	sp|P00740-6|FA9_HUMAN	Coagulation factor IX OS=Homo sapiens variant 2 G 44 V GN=F9 PE=1 SV=2			0	99	NSADNKVVCSCTEGYR	Propionamide(C)@9; Propionamide(C)@11		missed K-V@6	-0.000300522	1886.82	629.949	1886.83	629.949	3	14	12.1.1.729.9	7.78652	4054.93	2086.74	7.83	0.09	1458.6
1	181.64	181.64	89.8	88.94	86.12	sp|P00740-6|FA9_HUMAN	Coagulation factor IX OS=Homo sapiens variant 2 G 44 V GN=F9 PE=1 SV=2			0	99	NSADNKVVCSCTEGYR	Propionamide(C)@9; Propionamide(C)@11		missed K-V@6	-0.000300522	1886.82	629.949	1886.83	629.949	3	18	12.1.1.730.15	7.81887	4054.93	3648.62	7.83	0.09	3423.54
1	181.64	181.64	89.8	88.94	86.12	sp|P00740-6|FA9_HUMAN	Coagulation factor IX OS=Homo sapiens variant 2 G 44 V GN=F9 PE=1 SV=2			0	99	NSADNKVVCSCTEGYR	Propionamide(C)@9; Propionamide(C)@11		missed K-V@6	-0.000300522	1886.82	629.949	1886.83	629.949	3	17	12.1.1.732.9	7.86688	4054.93	3480.24	7.83	0.09	2595.44
1	181.64	181.64	89.8	88.94	86.12	sp|P00740-6|FA9_HUMAN	Coagulation factor IX OS=Homo sapiens variant 2 G 44 V GN=F9 PE=1 SV=2			0	99	NSADNKVVCSCTEGYR	Propionamide(C)@9; Propionamide(C)@11		missed K-V@6	-0.000300522	1886.82	629.949	1886.83	629.949	3	17	12.1.1.735.9	7.96275	4054.93	856.07	7.83	0.09	733.114
1	181.64	181.64	89.8	88.94	86.12	sp|P00740-6|FA9_HUMAN	Coagulation factor IX OS=Homo sapiens variant 2 G 44 V GN=F9 PE=1 SV=2			0	99	NSADNKVVCSCTEGYR	Propionamide(C)@9; Propionamide(C)@11		missed K-V@6	-0.000300522	1886.82	629.949	1886.83	629.949	3	12	12.1.1.738.18	8.05232	4054.93	485.39	7.83	0.09	486.628
1	181.64	181.64	89.8	88.94	86.12	sp|P00740-6|FA9_HUMAN	Coagulation factor IX OS=Homo sapiens variant 2 G 44 V GN=F9 PE=1 SV=2			0	99	NSADNKVVCSCTEGYR	Propionamide(C)@9; Propionamide(C)@11		missed K-V@6	0.00480956	1886.83	629.951	1886.83	629.949	3	18	16.1.1.741.20	8.31793	22831.7	13076.4	8.36	0.06	6409.53
1	181.64	181.64	89.8	88.94	86.12	sp|P00740-6|FA9_HUMAN	Coagulation factor IX OS=Homo sapiens variant 2 G 44 V GN=F9 PE=1 SV=2			0	99	NSADNKVVCSCTEGYR	Propionamide(C)@9; Propionamide(C)@11		missed K-V@6	-0.00691025	1886.82	944.416	1886.83	944.42	2	22	16.1.1.742.21	8.3491	6829.97	6368.53	8.36	0.06	6743.81
1	181.64	181.64	89.8	88.94	86.12	sp|P00740-6|FA9_HUMAN	Coagulation factor IX OS=Homo sapiens variant 2 G 44 V GN=F9 PE=1 SV=2			0	99	NSADNKVVCSCTEGYR	Propionamide(C)@9; Propionamide(C)@11		missed K-V@6	0.00480956	1886.83	629.951	1886.83	629.949	3	21	16.1.1.743.19	8.37785	22831.7	20999	8.36	0.06	20119.1
1	181.64	181.64	89.8	88.94	86.12	sp|P00740-6|FA9_HUMAN	Coagulation factor IX OS=Homo sapiens variant 2 G 44 V GN=F9 PE=1 SV=2			0	99	NSADNKVVCSCTEGYR	Propionamide(C)@9; Propionamide(C)@11		missed K-V@6	0.00480956	1886.83	629.951	1886.83	629.949	3	21	16.1.1.744.20	8.40905	22831.7	13843	8.36	0.06	8482.1
1	181.64	181.64	89.8	88.94	86.12	sp|P00740-6|FA9_HUMAN	Coagulation factor IX OS=Homo sapiens variant 2 G 44 V GN=F9 PE=1 SV=2			0	99	NSADNKVVCSCTEGYR	Propionamide(C)@9; Propionamide(C)@11		missed K-V@6	0.00480956	1886.83	629.951	1886.83	629.949	3	14	16.1.1.745.20	8.43967	22831.7	6949.8	8.36	0.06	3862.97
1	181.64	181.64	89.8	88.94	86.12	sp|P00740-6|FA9_HUMAN	Coagulation factor IX OS=Homo sapiens variant 2 G 44 V GN=F9 PE=1 SV=2			0	99	NSADNKVVCSCTEGYR	Deamidated(N)@1; Propionamide(C)@9; Propionamide(C)@11		missed K-V@6	-0.00214194	1887.81	630.276	1887.81	630.277	3	13	16.1.1.752.21	8.65373	3027.83	2426.61	8.63	0.12	2343.8
1	181.64	181.64	89.8	88.94	86.12	sp|P00740-6|FA9_HUMAN	Coagulation factor IX OS=Homo sapiens variant 2 G 44 V GN=F9 PE=1 SV=2			0	99	NSADNKVVCSCTEGYR	Deamidated(N)@5; Propionamide(C)@9; Propionamide(C)@11		missed K-V@6	-0.00214194	1887.81	630.276	1887.81	630.277	3	13	16.1.1.752.21	8.65373	3027.83	2426.61	8.63	0.12	2343.8
1	181.64	181.64	89.8	88.94	86.12	sp|P00740-6|FA9_HUMAN	Coagulation factor IX OS=Homo sapiens variant 2 G 44 V GN=F9 PE=1 SV=2			0	99	NSADNKVVCSCTEGYR	Propionamide(C)@9; Propionamide(C)@11		missed K-V@6	0.016617	1886.84	629.955	1886.83	629.949	3	10	8.1.1.725.21	7.96035	4653.27	429.74	7.71	0.09	625.326
1	181.64	181.64	89.8	88.94	86.12	sp|P00740-6|FA9_HUMAN	Coagulation factor IX OS=Homo sapiens variant 2 G 44 V GN=F9 PE=1 SV=2			0	99	NSADNKVVCSCTEGYR	Propionamide(C)@9; Propionamide(C)@11		missed K-V@6	0.00480956	1886.83	629.951	1886.83	629.949	3	12	16.1.1.748.18	8.52985	22831.7	1327.52	8.36	0.06	3123.5
1	181.64	181.64	89.8	88.94	86.12	sp|P00740-6|FA9_HUMAN	Coagulation factor IX OS=Homo sapiens variant 2 G 44 V GN=F9 PE=1 SV=2			0	99	NSADNKVVCSCTEGYR	Propionamide(C)@9; Propionamide(C)@11		missed K-V@6	-0.00148936	1886.82	629.948	1886.83	629.949	3	12	18.1.1.749.20	8.3383	851.46	742.22	8.37	0.09	783.889
1	181.64	181.64	89.8	88.94	86.12	sp|P00740-6|FA9_HUMAN	Coagulation factor IX OS=Homo sapiens variant 2 G 44 V GN=F9 PE=1 SV=2			0	99	NSADNKVVCSCTEGYR	Propionamide(C)@9; Propionamide(C)@11		missed K-V@6	0.0198933	1886.85	629.956	1886.83	629.949	3	23	22.1.1.735.17	8.16758	222115	64507.4	8.06	0.12	64059.4
1	181.64	181.64	89.8	88.94	86.12	sp|P00740-6|FA9_HUMAN	Coagulation factor IX OS=Homo sapiens variant 2 G 44 V GN=F9 PE=1 SV=2			0	99	NSADNKVVCSCTEGYR	Propionamide(C)@9; Propionamide(C)@11		missed K-V@6	0.0116672	1886.84	629.953	1886.83	629.949	3	16	15.1.1.791.3	8.26332	249.77	246.43	8.27	0.09	226.273
1	181.64	181.64	89.8	88.94	86.12	sp|P00740-6|FA9_HUMAN	Coagulation factor IX OS=Homo sapiens variant 2 G 44 V GN=F9 PE=1 SV=2			0	99	NSADNKVVCSCTEGYR	Deamidated(N)@1; Propionamide(C)@9; Propionamide(C)@11		missed K-V@6	0.031642	1887.84	630.288	1887.81	630.277	3	6	22.1.1.1325.2	25.9527	7.61165	7.61165			92.197
1	181.64	181.64	89.8	88.94	86.12	sp|P00740-6|FA9_HUMAN	Coagulation factor IX OS=Homo sapiens variant 2 G 44 V GN=F9 PE=1 SV=2			0	99	NSADNKVVCSCTEGYR	Propionamide(C)@9; Propionamide(C)@11		missed K-V@6	-0.00148936	1886.82	629.948	1886.83	629.949	3	11	18.1.1.750.20	8.3683	851.46	844.78	8.37	0.09	966.668
1	181.64	181.64	89.8	88.94	86.12	sp|P00740-6|FA9_HUMAN	Coagulation factor IX OS=Homo sapiens variant 2 G 44 V GN=F9 PE=1 SV=2			0	99	NSADNKVVCSCTEGYR	Propionamide(C)@9; Propionamide(C)@11		missed K-V@6	0.00240559	1886.83	944.421	1886.83	944.42	2	12	4.1.1.756.11	7.84403	7821.25	586.19	7.69	0.09	488.56
1	181.64	181.64	89.8	88.94	86.12	sp|P00740-6|FA9_HUMAN	Coagulation factor IX OS=Homo sapiens variant 2 G 44 V GN=F9 PE=1 SV=2			0	99	NSADNKVVCSCTEGYR	Propionamide(C)@9; Propionamide(C)@11		missed K-V@6	-0.00620186	1886.82	629.947	1886.83	629.949	3	14	4.1.1.798.7	9.03428	1341.23	1064.36	9.28	0.87	1847.72
1	181.64	181.64	89.8	88.94	86.12	sp|P00740-6|FA9_HUMAN	Coagulation factor IX OS=Homo sapiens variant 2 G 44 V GN=F9 PE=1 SV=2			0	99	NSADNKVVCSCTEGYR	Propionamide(C)@9; Propionamide(C)@11		missed K-V@6	-0.00620186	1886.82	629.947	1886.83	629.949	3	15	4.1.1.808.10	9.32978	1341.23	1238.44	9.28	0.87	1839.47
1	181.64	181.64	89.8	88.94	86.12	sp|P00740-6|FA9_HUMAN	Coagulation factor IX OS=Homo sapiens variant 2 G 44 V GN=F9 PE=1 SV=2			0	99	NSADNKVVCSCTEGYR	Propionamide(C)@9; Propionamide(C)@11		missed K-V@6	-0.00620186	1886.82	629.947	1886.83	629.949	3	15	4.1.1.811.10	9.41845	1341.23	1033.87	9.28	0.87	1784.51
1	181.64	181.64	89.8	88.94	86.12	sp|P00740-6|FA9_HUMAN	Coagulation factor IX OS=Homo sapiens variant 2 G 44 V GN=F9 PE=1 SV=2			0	99	NSADNKVVCSCTEGYR	Propionamide(C)@9; Propionamide(C)@11		missed K-V@6	-0.00620186	1886.82	629.947	1886.83	629.949	3	14	4.1.1.820.10	9.676	1341.23	781.28	9.28	0.87	1372.11
1	181.64	181.64	89.8	88.94	86.12	sp|P00740-6|FA9_HUMAN	Coagulation factor IX OS=Homo sapiens variant 2 G 44 V GN=F9 PE=1 SV=2			0	99	NSADNKVVCSCTEGYR	Propionamide(C)@9; Propionamide(C)@11		missed K-V@6	-0.00558449	1886.82	629.947	1886.83	629.949	3	10	11.1.1.718.20	8.09743	4232.5	356.72	7.84	0.09	385.756
1	181.64	181.64	89.8	88.94	86.12	sp|P00740-6|FA9_HUMAN	Coagulation factor IX OS=Homo sapiens variant 2 G 44 V GN=F9 PE=1 SV=2			0	99	NSADNKVVCSCTEGYR	Oxidation(N)@1; Propionamide(C)@9; Propionamide(C)@11	Oxidation(N)@147	missed K-V@6	-0.00145367	1902.82	952.417	1902.82	952.417	2	14	22.1.1.731.21	8.05123	16175.1	3965	7.91	0.15	4176.29
1	181.64	181.64	89.8	88.94	86.12	sp|P00740-6|FA9_HUMAN	Coagulation factor IX OS=Homo sapiens variant 2 G 44 V GN=F9 PE=1 SV=2			0	99	NSADNKVVCSCTEGYR	Propionamide(C)@9; Propionamide(C)@11		missed K-V@6	-0.004763	1886.82	629.947	1886.83	629.949	3	9	9.1.1.729.7	7.99095	1641.53	274.7	7.85	0.09	273.957
1	181.64	181.64	89.8	88.94	86.12	sp|P00740-6|FA9_HUMAN	Coagulation factor IX OS=Homo sapiens variant 2 G 44 V GN=F9 PE=1 SV=2			0	99	NSADNKVVCSCTEGYR	Deamidated(N)@1; Propionamide(C)@9; Propionamide(C)@11		missed K-V@6	0.0126462	1887.82	630.281	1887.81	630.277	3	20	4.1.1.768.14	8.18222	8874.39	8309.54	8.17	0.43	17834.7
1	181.64	181.64	89.8	88.94	86.12	sp|P00740-6|FA9_HUMAN	Coagulation factor IX OS=Homo sapiens variant 2 G 44 V GN=F9 PE=1 SV=2			0	99	NSADNKVVCSCTEGYR	Propionamide(C)@9; Propionamide(C)@11		missed K-V@6	0.00240559	1886.83	944.421	1886.83	944.42	2	15	4.1.1.762.9	8.0151	7821.25	246.49	7.69	0.09	217.749
1	181.64	181.64	89.8	88.94	86.12	sp|P00740-6|FA9_HUMAN	Coagulation factor IX OS=Homo sapiens variant 2 G 44 V GN=F9 PE=1 SV=2			0	99	NSADNKVVCSCTEGYR	Propionamide(C)@9; Propionamide(C)@11		missed K-V@6	0.00588304	1886.83	629.951	1886.83	629.949	3	21	4.1.1.758.8	7.89582	55321.7	9240.35	7.71	0.11	13191.7
1	181.64	181.64	89.8	88.94	86.12	sp|P00740-6|FA9_HUMAN	Coagulation factor IX OS=Homo sapiens variant 2 G 44 V GN=F9 PE=1 SV=2			0	99	NSADNKVVCSCTEGYR	Deamidated(N)@1; Propionamide(C)@9; Propionamide(C)@11		missed K-V@6	0.0126462	1887.82	630.281	1887.81	630.277	3	24	4.1.1.767.12	8.15403	8874.39	8485.12	8.17	0.43	22497.2
1	181.64	181.64	89.8	88.94	86.12	sp|P00740-6|FA9_HUMAN	Coagulation factor IX OS=Homo sapiens variant 2 G 44 V GN=F9 PE=1 SV=2			0	99	NSADNKVVCSCTEGYR	Propionamide(C)@9; Propionamide(C)@11		missed K-V@6	-0.00803291	1886.82	629.946	1886.83	629.949	3	18	4.1.1.772.10	8.29797	5245.48	3451.31	8.2	0.2	6055.01
1	181.64	181.64	89.8	88.94	86.12	sp|P00740-6|FA9_HUMAN	Coagulation factor IX OS=Homo sapiens variant 2 G 44 V GN=F9 PE=1 SV=2			0	99	NSADNKVVCSCTEGYR	Propionamide(C)@9; Propionamide(C)@11		missed K-V@6	-0.00803291	1886.82	629.946	1886.83	629.949	3	13	4.1.1.773.14	8.3276	5245.48	2885.45	8.2	0.2	3100.28
1	181.64	181.64	89.8	88.94	86.12	sp|P00740-6|FA9_HUMAN	Coagulation factor IX OS=Homo sapiens variant 2 G 44 V GN=F9 PE=1 SV=2			0	99	NSADNKVVCSCTEGYR	Propionamide(C)@9; Propionamide(C)@11		missed K-V@6	-0.00803291	1886.82	629.946	1886.83	629.949	3	18	4.1.1.776.6	8.41083	5245.48	1896.22	8.2	0.2	4167.98
1	181.64	181.64	89.8	88.94	86.12	sp|P00740-6|FA9_HUMAN	Coagulation factor IX OS=Homo sapiens variant 2 G 44 V GN=F9 PE=1 SV=2			0	99	NSADNKVVCSCTEGYR	Propionamide(C)@9; Propionamide(C)@11		missed K-V@6	-0.00620186	1886.82	629.947	1886.83	629.949	3	13	4.1.1.805.11	9.24105	1341.23	1216.41	9.28	0.87	1788.98
1	181.64	181.64	89.8	88.94	86.12	sp|P00740-6|FA9_HUMAN	Coagulation factor IX OS=Homo sapiens variant 2 G 44 V GN=F9 PE=1 SV=2			0	99	NSADNKVVCSCTEGYR	Propionamide(C)@9; Propionamide(C)@11		missed K-V@6	-0.00620186	1886.82	629.947	1886.83	629.949	3	14	4.1.1.812.9	9.44497	1341.23	970.87	9.28	0.87	1624.7
1	181.64	181.64	89.8	88.94	86.12	sp|P00740-6|FA9_HUMAN	Coagulation factor IX OS=Homo sapiens variant 2 G 44 V GN=F9 PE=1 SV=2			0	99	NSADNKVVCSCTEGYR	Propionamide(C)@9; Propionamide(C)@11		missed K-V@6	-0.00620186	1886.82	629.947	1886.83	629.949	3	12	4.1.1.827.13	9.88178	1341.23	684.65	9.28	0.87	1210.37
1	181.64	181.64	89.8	88.94	86.12	sp|P00740-6|FA9_HUMAN	Coagulation factor IX OS=Homo sapiens variant 2 G 44 V GN=F9 PE=1 SV=2			0	99	NSADNKVVCSCTEGYR	Propionamide(C)@9; Propionamide(C)@11		missed K-V@6	0.00215804	1886.83	629.95	1886.83	629.949	3	11	7.1.1.724.18	8.10185	4848.51	537.96	7.93	0.09	604.311
1	181.64	181.64	89.8	88.94	86.12	sp|P00740-6|FA9_HUMAN	Coagulation factor IX OS=Homo sapiens variant 2 G 44 V GN=F9 PE=1 SV=2			0	99	NSADNKVVCSCTEGYR	Deamidated(N)@1; Propionamide(C)@9; Propionamide(C)@11		missed K-V@6	-0.0027144	1887.81	944.91	1887.81	944.912	2	17	5.1.1.772.8	8.15088	347.62	328.84	8.16	0.12	523.365
1	181.64	181.64	89.8	88.94	86.12	sp|P00740-6|FA9_HUMAN	Coagulation factor IX OS=Homo sapiens variant 2 G 44 V GN=F9 PE=1 SV=2			0	99	NSADNKVVCSCTEGYR	Deamidated(N)@1; Propionamide(C)@9; Propionamide(C)@11		missed K-V@6	0.0192827	1887.83	630.283	1887.81	630.277	3	22	5.1.1.773.10	8.17548	4140.05	3911.89	8.16	0.41	7156.64
1	181.64	181.64	89.8	88.94	86.12	sp|P00740-6|FA9_HUMAN	Coagulation factor IX OS=Homo sapiens variant 2 G 44 V GN=F9 PE=1 SV=2			0	99	NSADNKVVCSCTEGYR	Deamidated(N)@1; Propionamide(C)@9; Propionamide(C)@11		missed K-V@6	0.0192827	1887.83	630.283	1887.81	630.277	3	19	5.1.1.774.16	8.20572	4140.05	3233.33	8.16	0.41	6693.63
1	181.64	181.64	89.8	88.94	86.12	sp|P00740-6|FA9_HUMAN	Coagulation factor IX OS=Homo sapiens variant 2 G 44 V GN=F9 PE=1 SV=2			0	99	NSADNKVVCSCTEGYR	Propionamide(C)@9; Propionamide(C)@11		missed K-V@6	-0.00803291	1886.82	629.946	1886.83	629.949	3	18	4.1.1.769.11	8.2105	5245.48	5206.82	8.2	0.2	9126.72
1	181.64	181.64	89.8	88.94	86.12	sp|P00740-6|FA9_HUMAN	Coagulation factor IX OS=Homo sapiens variant 2 G 44 V GN=F9 PE=1 SV=2			0	99	NSADNKVVCSCTEGYR	Deamidated(N)@5; Propionamide(C)@9; Propionamide(C)@11		missed K-V@6	-0.00214194	1887.81	630.276	1887.81	630.277	3	10	16.1.1.758.20	8.8276	3027.83	338.2	8.63	0.12	554.926
1	181.64	181.64	89.8	88.94	86.12	sp|P00740-6|FA9_HUMAN	Coagulation factor IX OS=Homo sapiens variant 2 G 44 V GN=F9 PE=1 SV=2			0	99	NSADNKVVCSCTEGYR	No Propionamide(C)@9; Propionamide(C)@11		missed K-V@6	0.0107465	1815.8	606.274	1815.79	606.27	3	13	3.1.1.740.3	7.41063	683.69	447.7	7.46	0.12	630.316
1	181.64	181.64	89.8	88.94	86.12	sp|P00740-6|FA9_HUMAN	Coagulation factor IX OS=Homo sapiens variant 2 G 44 V GN=F9 PE=1 SV=2			0	99	NSADNKVVCSCTEGYR	Propionamide(C)@9; Propionamide(C)@11		missed K-V@6	0.00588304	1886.83	629.951	1886.83	629.949	3	21	4.1.1.755.9	7.81067	55321.7	17328	7.71	0.11	18722.2
1	181.64	181.64	89.8	88.94	86.12	sp|P00740-6|FA9_HUMAN	Coagulation factor IX OS=Homo sapiens variant 2 G 44 V GN=F9 PE=1 SV=2			0	99	NSADNKVVCSCTEGYR	Propionamide(C)@9; Propionamide(C)@11		missed K-V@6	-0.00803291	1886.82	629.946	1886.83	629.949	3	16	4.1.1.770.12	8.23868	5245.48	4931.47	8.2	0.2	7810.96
1	181.64	181.64	89.8	88.94	86.12	sp|P00740-6|FA9_HUMAN	Coagulation factor IX OS=Homo sapiens variant 2 G 44 V GN=F9 PE=1 SV=2			0	99	NSADNKVVCSCTEGYR	Deamidated(N)@5; Propionamide(C)@9; Propionamide(C)@11		missed K-V@6	0.0126462	1887.82	630.281	1887.81	630.277	3	15	4.1.1.779.5	8.49297	8874.39	1597.04	8.17	0.43	3546.08
1	181.64	181.64	89.8	88.94	86.12	sp|P00740-6|FA9_HUMAN	Coagulation factor IX OS=Homo sapiens variant 2 G 44 V GN=F9 PE=1 SV=2			0	99	NSADNKVVCSCTEGYR	Deamidated(N)@5; Propionamide(C)@9; Propionamide(C)@11		missed K-V@6	0.0126462	1887.82	630.281	1887.81	630.277	3	14	4.1.1.786.11	8.69495	8874.39	1361.78	8.17	0.43	2595.75
1	181.64	181.64	89.8	88.94	86.12	sp|P00740-6|FA9_HUMAN	Coagulation factor IX OS=Homo sapiens variant 2 G 44 V GN=F9 PE=1 SV=2			0	99	NSADNKVVCSCTEGYR	Propionamide(C)@9; Propionamide(C)@11		missed K-V@6	-0.00620186	1886.82	629.947	1886.83	629.949	3	13	4.1.1.799.9	9.07138	1341.23	1085.69	9.28	0.87	1930.81
1	181.64	181.64	89.8	88.94	86.12	sp|P00740-6|FA9_HUMAN	Coagulation factor IX OS=Homo sapiens variant 2 G 44 V GN=F9 PE=1 SV=2			0	99	NSADNKVVCSCTEGYR	Propionamide(C)@9; Propionamide(C)@11		missed K-V@6	-0.00620186	1886.82	629.947	1886.83	629.949	3	12	4.1.1.800.10	9.0967	1341.23	1071.92	9.28	0.87	1900.61
1	181.64	181.64	89.8	88.94	86.12	sp|P00740-6|FA9_HUMAN	Coagulation factor IX OS=Homo sapiens variant 2 G 44 V GN=F9 PE=1 SV=2			0	99	NSADNKVVCSCTEGYR	Propionamide(C)@9; Propionamide(C)@11		missed K-V@6	-0.00620186	1886.82	629.947	1886.83	629.949	3	12	4.1.1.815.12	9.53295	1341.23	882.93	9.28	0.87	1538.88
1	181.64	181.64	89.8	88.94	86.12	sp|P00740-6|FA9_HUMAN	Coagulation factor IX OS=Homo sapiens variant 2 G 44 V GN=F9 PE=1 SV=2			0	99	NSADNKVVCSCTEGYR	Propionamide(C)@9; Propionamide(C)@11		missed K-V@6	-0.00620186	1886.82	629.947	1886.83	629.949	3	12	4.1.1.817.11	9.59148	1341.23	806.09	9.28	0.87	1518.79
1	181.64	181.64	89.8	88.94	86.12	sp|P00740-6|FA9_HUMAN	Coagulation factor IX OS=Homo sapiens variant 2 G 44 V GN=F9 PE=1 SV=2			0	99	NSADNKVVCSCTEGYR	Propionamide(C)@9; Propionamide(C)@11		missed K-V@6	-0.00620186	1886.82	629.947	1886.83	629.949	3	12	4.1.1.818.12	9.6191	1341.23	780.21	9.28	0.87	1412.16
1	181.64	181.64	89.8	88.94	86.12	sp|P00740-6|FA9_HUMAN	Coagulation factor IX OS=Homo sapiens variant 2 G 44 V GN=F9 PE=1 SV=2			0	99	NSADNKVVCSCTEGYR	Propionamide(C)@9; Propionamide(C)@11		missed K-V@6	-0.00620186	1886.82	629.947	1886.83	629.949	3	12	4.1.1.823.7	9.76105	1341.23	693.87	9.28	0.87	1189.56
1	181.64	181.64	89.8	88.94	86.12	sp|P00740-6|FA9_HUMAN	Coagulation factor IX OS=Homo sapiens variant 2 G 44 V GN=F9 PE=1 SV=2			0	99	NSADNKVVCSCTEGYR	Propionamide(C)@9; Propionamide(C)@11		missed K-V@6	0.00771409	1886.83	629.952	1886.83	629.949	3	12	4.1.1.829.6	9.93058	837.55	620.28	9.78	0.29	1231.94
1	181.64	181.64	89.8	88.94	86.12	sp|P00740-6|FA9_HUMAN	Coagulation factor IX OS=Homo sapiens variant 2 G 44 V GN=F9 PE=1 SV=2			0	99	NSADNKVVCSCTEGYR	Propionamide(C)@9; Propionamide(C)@11; Oxidation(Y)@15	Oxidation(Y)@161	missed K-V@6	-0.00145367	1902.82	952.417	1902.82	952.417	2	14	22.1.1.728.21	7.96068	16175.1	10095.1	7.91	0.15	7617.93
1	181.64	181.64	89.8	88.94	86.12	sp|P00740-6|FA9_HUMAN	Coagulation factor IX OS=Homo sapiens variant 2 G 44 V GN=F9 PE=1 SV=2			0	99	NSADNKVVCSCTEGYR	Deamidated(N)@5; Propionamide(C)@9; Propionamide(C)@11		missed K-V@6	0.0192827	1887.83	630.283	1887.81	630.277	3	19	5.1.1.784.3	8.49093	4140.05	698.82	8.16	0.41	1594.4
1	181.64	181.64	89.8	88.94	86.12	sp|P00740-6|FA9_HUMAN	Coagulation factor IX OS=Homo sapiens variant 2 G 44 V GN=F9 PE=1 SV=2			0	99	NSADNKVVCSCTEGYR	Deamidated(N)@1; Propionamide(C)@9; Propionamide(C)@11		missed K-V@6	0.0192827	1887.83	630.283	1887.81	630.277	3	15	5.1.1.771.14	8.11958	4140.05	3195.06	8.16	0.41	2456.6
1	181.64	181.64	89.8	88.94	86.12	sp|P00740-6|FA9_HUMAN	Coagulation factor IX OS=Homo sapiens variant 2 G 44 V GN=F9 PE=1 SV=2			0	99	NSADNKVVCSCTEGYR	Propionamide(C)@9; Propionamide(C)@11		missed K-V@6	0.00866161	1886.83	629.952	1886.83	629.949	3	18	5.1.1.761.9	7.82822	18678.9	4264.54	7.7	0.09	4510.89
1	181.64	181.64	89.8	88.94	86.12	sp|P00740-6|FA9_HUMAN	Coagulation factor IX OS=Homo sapiens variant 2 G 44 V GN=F9 PE=1 SV=2			0	99	NSADNKVVCSCTEGYR	Propionamide(C)@9; Propionamide(C)@11		missed K-V@6	0.00866161	1886.83	629.952	1886.83	629.949	3	16	5.1.1.764.8	7.91457	18678.9	2528.3	7.7	0.09	3277.92
1	181.64	181.64	89.8	88.94	86.12	sp|P00740-6|FA9_HUMAN	Coagulation factor IX OS=Homo sapiens variant 2 G 44 V GN=F9 PE=1 SV=2			0	99	NSADNKVVCSCTEGYR	Propionamide(C)@9; Propionamide(C)@11		missed K-V@6	0.00866161	1886.83	629.952	1886.83	629.949	3	15	5.1.1.770.11	8.09008	18678.9	1508.92	7.7	0.09	2251.21
1	181.64	181.64	89.8	88.94	86.12	sp|P00740-6|FA9_HUMAN	Coagulation factor IX OS=Homo sapiens variant 2 G 44 V GN=F9 PE=1 SV=2			0	99	NSADNKVVCSCTEGYR	Propionamide(C)@9; Propionamide(C)@11		missed K-V@6	-0.00836733	1886.82	629.946	1886.83	629.949	3	13	5.1.1.773.9	8.17382	1453.59	1366.91	8.22	0.18	1769.57
1	181.64	181.64	89.8	88.94	86.12	sp|P00740-6|FA9_HUMAN	Coagulation factor IX OS=Homo sapiens variant 2 G 44 V GN=F9 PE=1 SV=2			0	99	NSADNKVVCSCTEGYR	Propionamide(C)@9; Propionamide(C)@11		missed K-V@6	-0.00836733	1886.82	629.946	1886.83	629.949	3	14	5.1.1.780.6	8.37905	1453.59	765.67	8.22	0.18	1244.88
1	181.64	181.64	89.8	88.94	86.12	sp|P00740-6|FA9_HUMAN	Coagulation factor IX OS=Homo sapiens variant 2 G 44 V GN=F9 PE=1 SV=2			0	99	NSADNKVVCSCTEGYR	Deamidated(N)@1; Propionamide(C)@9; Propionamide(C)@11		missed K-V@6	0.0192827	1887.83	630.283	1887.81	630.277	3	14	5.1.1.783.4	8.46192	4140.05	720.7	8.16	0.41	1244.46
1	181.64	181.64	89.8	88.94	86.12	sp|P00740-6|FA9_HUMAN	Coagulation factor IX OS=Homo sapiens variant 2 G 44 V GN=F9 PE=1 SV=2			0	99	NSADNKVVCSCTEGYR	Deamidated(N)@5; Propionamide(C)@9; Propionamide(C)@11		missed K-V@6	0.00957808	1887.82	630.28	1887.81	630.277	3	12	5.1.1.844.5	10.2197	230.2	206.13	9.97	0.64	372.99
1	181.64	181.64	89.8	88.94	86.12	sp|P00740-6|FA9_HUMAN	Coagulation factor IX OS=Homo sapiens variant 2 G 44 V GN=F9 PE=1 SV=2			0	99	NSADNKVVCSCTEGYR	Deamidated(N)@1; Propionamide(C)@9; Propionamide(C)@11		missed K-V@6	0.0126462	1887.82	630.281	1887.81	630.277	3	14	4.1.1.783.5	8.60872	8874.39	1581.42	8.17	0.43	3272.26
1	181.64	181.64	89.8	88.94	86.12	sp|P00740-6|FA9_HUMAN	Coagulation factor IX OS=Homo sapiens variant 2 G 44 V GN=F9 PE=1 SV=2			0	99	NSADNKVVCSCTEGYR	Propionamide(C)@9; Propionamide(C)@11		missed K-V@6	-0.00620186	1886.82	629.947	1886.83	629.949	3	11	4.1.1.814.12	9.5039	1341.23	894	9.28	0.87	1626.12
1	181.64	181.64	89.8	88.94	86.12	sp|P00740-6|FA9_HUMAN	Coagulation factor IX OS=Homo sapiens variant 2 G 44 V GN=F9 PE=1 SV=2			0	99	NSADNKVVCSCTEGYR	Propionamide(C)@9; Propionamide(C)@11		missed K-V@6	0.00588304	1886.83	629.951	1886.83	629.949	3	17	4.1.1.761.9	7.97968	55321.7	6278.48	7.71	0.11	9753.23
1	181.64	181.64	89.8	88.94	86.12	sp|P00740-6|FA9_HUMAN	Coagulation factor IX OS=Homo sapiens variant 2 G 44 V GN=F9 PE=1 SV=2			0	99	NSADNKVVCSCTEGYR	Deamidated(N)@1; Propionamide(C)@9; Propionamide(C)@11		missed K-V@6	0.0126462	1887.82	630.281	1887.81	630.277	3	12	4.1.1.796.5	8.97773	8874.39	818.47	8.17	0.43	2060.26
1	181.64	181.64	89.8	88.94	86.12	sp|P00740-6|FA9_HUMAN	Coagulation factor IX OS=Homo sapiens variant 2 G 44 V GN=F9 PE=1 SV=2			0	99	NSADNKVVCSCTEGYR	Propionamide(C)@9; Propionamide(C)@11		missed K-V@6	-0.00620186	1886.82	629.947	1886.83	629.949	3	12	4.1.1.802.9	9.15773	1341.23	1001.92	9.28	0.87	1894.37
1	181.64	181.64	89.8	88.94	86.12	sp|P00740-6|FA9_HUMAN	Coagulation factor IX OS=Homo sapiens variant 2 G 44 V GN=F9 PE=1 SV=2			0	99	NSADNKVVCSCTEGYR	Glycerophospho(S)@2; Propionamide(C)@9; Propionamide(C)@11	Glycerophospho(S)@148	missed K-V@6	0.00925181	2040.84	681.286	2040.83	681.283	3	12	4.1.1.920.19	12.5471	8.62794	8.62794			170.184
1	181.64	181.64	89.8	88.94	86.12	sp|P00740-6|FA9_HUMAN	Coagulation factor IX OS=Homo sapiens variant 2 G 44 V GN=F9 PE=1 SV=2			0	99	NSADNKVVCSCTEGYR	Deamidated(N)@1; Propionamide(C)@9; Propionamide(C)@11		missed K-V@6	0.0192827	1887.83	630.283	1887.81	630.277	3	11	5.1.1.794.7	8.77547	4140.05	367.86	8.16	0.41	911.19
1	181.64	181.64	89.8	88.94	86.12	sp|P00740-6|FA9_HUMAN	Coagulation factor IX OS=Homo sapiens variant 2 G 44 V GN=F9 PE=1 SV=2			0	99	NSADNKVVCSCTEGYR	Deamidated(N)@5; Propionamide(C)@9; Propionamide(C)@11		missed K-V@6	0.0192827	1887.83	630.283	1887.81	630.277	3	11	5.1.1.794.7	8.77547	4140.05	367.86	8.16	0.41	911.19
1	181.64	181.64	89.8	88.94	86.12	sp|P00740-6|FA9_HUMAN	Coagulation factor IX OS=Homo sapiens variant 2 G 44 V GN=F9 PE=1 SV=2			0	99	NSADNKVVCSCTEGYR	Deamidated(N)@5; Propionamide(C)@9; Propionamide(C)@11		missed K-V@6	0.0192827	1887.83	630.283	1887.81	630.277	3	11	5.1.1.796.5	8.83373	4140.05	321.94	8.16	0.41	722.994
1	181.64	181.64	89.8	88.94	86.12	sp|P00740-6|FA9_HUMAN	Coagulation factor IX OS=Homo sapiens variant 2 G 44 V GN=F9 PE=1 SV=2			0	99	NSADNKVVCSCTEGYR	Propionamide(C)@9; Propionamide(C)@11		missed K-V@6	0.00866161	1886.83	629.952	1886.83	629.949	3	18	5.1.1.758.11	7.74158	18678.9	12721.6	7.7	0.09	10619.5
1	181.64	181.64	89.8	88.94	86.12	sp|P00740-6|FA9_HUMAN	Coagulation factor IX OS=Homo sapiens variant 2 G 44 V GN=F9 PE=1 SV=2			0	99	NSADNKVVCSCTEGYR	Deamidated(N)@1; Propionamide(C)@9; Propionamide(C)@11		missed K-V@6	0.0192827	1887.83	630.283	1887.81	630.277	3	11	5.1.1.777.16	8.29493	4140.05	1437.92	8.16	0.41	1624.43
1	181.64	181.64	89.8	88.94	86.12	sp|P00740-6|FA9_HUMAN	Coagulation factor IX OS=Homo sapiens variant 2 G 44 V GN=F9 PE=1 SV=2			0	99	NSADNKVVCSCTEGYR	Deamidated(N)@5; Propionamide(C)@9; Propionamide(C)@11		missed K-V@6	0.0192827	1887.83	630.283	1887.81	630.277	3	10	5.1.1.793.6	8.74718	4140.05	358.59	8.16	0.41	791.806
1	181.64	181.64	89.8	88.94	86.12	sp|P00740-6|FA9_HUMAN	Coagulation factor IX OS=Homo sapiens variant 2 G 44 V GN=F9 PE=1 SV=2			0	99	NSADNKVVCSCTEGYR	Deamidated(N)@1; Propionamide(C)@9; Propionamide(C)@11		missed K-V@6	0.0192827	1887.83	630.283	1887.81	630.277	3	10	5.1.1.793.6	8.74718	4140.05	358.59	8.16	0.41	791.806
1	181.64	181.64	89.8	88.94	86.12	sp|P00740-6|FA9_HUMAN	Coagulation factor IX OS=Homo sapiens variant 2 G 44 V GN=F9 PE=1 SV=2			0	99	NSADNKVVCSCTEGYR	Deamidated(N)@1; Propionamide(C)@9; Propionamide(C)@11		missed K-V@6	0.0192827	1887.83	630.283	1887.81	630.277	3	10	5.1.1.797.7	8.86042	4140.05	310.87	8.16	0.41	701.792
1	181.64	181.64	89.8	88.94	86.12	sp|P00740-6|FA9_HUMAN	Coagulation factor IX OS=Homo sapiens variant 2 G 44 V GN=F9 PE=1 SV=2			0	99	NSADNKVVCSCTEGYR	Deamidated(N)@5; Propionamide(C)@9; Propionamide(C)@11		missed K-V@6	0.0192827	1887.83	630.283	1887.81	630.277	3	10	5.1.1.797.7	8.86042	4140.05	310.87	8.16	0.41	701.792
1	181.64	181.64	89.8	88.94	86.12	sp|P00740-6|FA9_HUMAN	Coagulation factor IX OS=Homo sapiens variant 2 G 44 V GN=F9 PE=1 SV=2			0	99	NSADNKVVCSCTEGYR	Propionamide(C)@9; Propionamide(C)@11		missed K-V@6	0.00866161	1886.83	629.952	1886.83	629.949	3	20	5.1.1.756.14	7.68268	18678.9	16795.2	7.7	0.09	22112
1	181.64	181.64	89.8	88.94	86.12	sp|P00740-6|FA9_HUMAN	Coagulation factor IX OS=Homo sapiens variant 2 G 44 V GN=F9 PE=1 SV=2			0	99	NSADNKVVCSCTEGYR	Propionamide(C)@9; Propionamide(C)@11		missed K-V@6	0.00215804	1886.83	629.95	1886.83	629.949	3	8	7.1.1.715.12	7.8311	4848.51	418.75	7.93	0.09	272.256
1	181.64	181.64	89.8	88.94	86.12	sp|P00740-6|FA9_HUMAN	Coagulation factor IX OS=Homo sapiens variant 2 G 44 V GN=F9 PE=1 SV=2			0	99	NSADNKVVCSCTEGYR	Deamidated(N)@5; Propionamide(C)@9; Propionamide(C)@11		missed K-V@6	0.0126462	1887.82	630.281	1887.81	630.277	3	12	4.1.1.780.5	8.52115	8874.39	1576.38	8.17	0.43	2573.69
1	181.64	181.64	89.8	88.94	86.12	sp|P00740-6|FA9_HUMAN	Coagulation factor IX OS=Homo sapiens variant 2 G 44 V GN=F9 PE=1 SV=2			0	99	NSADNKVVCSCTEGYR	Propionamide(C)@9; Propionamide(C)@11		missed K-V@6	0.0144717	1886.84	629.954	1886.83	629.949	3	9	2.1.1.1074.6	17.0475	320.48	179.64	17.15	0.24	271.837
1	181.64	181.64	89.8	88.94	86.12	sp|P00740-6|FA9_HUMAN	Coagulation factor IX OS=Homo sapiens variant 2 G 44 V GN=F9 PE=1 SV=2			0	99	NSADNKVVCSCTEGYR	Deamidated(N)@5; Propionamide(C)@9; Propionamide(C)@11		missed K-V@6	0.0817421	1887.89	630.304	1887.81	630.277	3	12	23.1.1.645.17	7.98097	1093.83	742.6	8.02	0.15	2164.26
1	181.64	181.64	89.8	88.94	86.12	sp|P00740-6|FA9_HUMAN	Coagulation factor IX OS=Homo sapiens variant 2 G 44 V GN=F9 PE=1 SV=2			0	99	NSADNKVVCSCTEGYR	Propionamide(C)@9; Propionamide(C)@11		missed K-V@6	0.00866161	1886.83	629.952	1886.83	629.949	3	18	5.1.1.757.11	7.70963	18678.9	17392.2	7.7	0.09	19791.4
1	181.64	181.64	89.8	88.94	86.12	sp|P00740-6|FA9_HUMAN	Coagulation factor IX OS=Homo sapiens variant 2 G 44 V GN=F9 PE=1 SV=2			0	98.92	NSADNKVVCSCTEGYR	Deamidated(N)@5; Propionamide(C)@9; Propionamide(C)@11		missed K-V@6	0.0126462	1887.82	630.281	1887.81	630.277	3	14	4.1.1.777.3	8.43832	8874.39	2075.67	8.17	0.43	3389.18
1	181.64	181.64	89.8	88.94	86.12	sp|P00740-6|FA9_HUMAN	Coagulation factor IX OS=Homo sapiens variant 2 G 44 V GN=F9 PE=1 SV=2			0	98.85	NSADNKVVCSCTEGYR	Oxidation(N)@5; Propionamide(C)@9; Propionamide(C)@11	Oxidation(N)@151	missed K-V@6	0.00511853	1902.83	635.282	1902.82	635.281	3	15	22.1.1.730.18	8.01887	22739	7544.69	7.91	0.15	12334.1
1	181.64	181.64	89.8	88.94	86.12	sp|P00740-6|FA9_HUMAN	Coagulation factor IX OS=Homo sapiens variant 2 G 44 V GN=F9 PE=1 SV=2			0	98.82	NSADNKVVCSCTEGYR	Deamidated(N)@5; Propionamide(C)@9; Propionamide(C)@11		missed K-V@6	0.0192827	1887.83	630.283	1887.81	630.277	3	9	5.1.1.787.6	8.57667	4140.05	508.97	8.16	0.41	1005.96
1	181.64	181.64	89.8	88.94	86.12	sp|P00740-6|FA9_HUMAN	Coagulation factor IX OS=Homo sapiens variant 2 G 44 V GN=F9 PE=1 SV=2			0	98.82	NSADNKVVCSCTEGYR	Deamidated(N)@1; Propionamide(C)@9; Propionamide(C)@11		missed K-V@6	0.0192827	1887.83	630.283	1887.81	630.277	3	9	5.1.1.787.6	8.57667	4140.05	508.97	8.16	0.41	1005.96
1	181.64	181.64	89.8	88.94	86.12	sp|P00740-6|FA9_HUMAN	Coagulation factor IX OS=Homo sapiens variant 2 G 44 V GN=F9 PE=1 SV=2			0	98.81	NSADNKVVCSCTEGYR	Oxidation(K)@6; Propionamide(C)@9; Propionamide(C)@11	Oxidation(K)@152	missed K-V@6	0.00511853	1902.83	635.282	1902.82	635.281	3	16	22.1.1.730.18	8.01887	22739	7544.69	7.91	0.15	12334.1
1	181.64	181.64	89.8	88.94	86.12	sp|P00740-6|FA9_HUMAN	Coagulation factor IX OS=Homo sapiens variant 2 G 44 V GN=F9 PE=1 SV=2			0	98.53	NSADNKVVCSCTEGYR	Propionamide(C)@9; Propionamide(C)@11		missed K-V@6	-0.000678323	1886.82	629.949	1886.83	629.949	3	7	19.1.1.735.19	8.32307	1168.31	462.45	8.25	0.09	341.625
1	181.64	181.64	89.8	88.94	86.12	sp|P00740-6|FA9_HUMAN	Coagulation factor IX OS=Homo sapiens variant 2 G 44 V GN=F9 PE=1 SV=2			0	98.51	NSADNKVVCSCTEGYR	Propionamide(C)@9; Propionamide(C)@11		missed K-V@6	0.0733347	1886.9	629.973	1886.83	629.949	3	10	11.1.1.723.16	8.24368	354.46	349.04	8.26	0.33	664.154
1	181.64	181.64	89.8	88.94	86.12	sp|P00740-6|FA9_HUMAN	Coagulation factor IX OS=Homo sapiens variant 2 G 44 V GN=F9 PE=1 SV=2			0	98.29	NSADNKVVCSCTEGYR	Dioxidation(K)@6; Propionamide(C)@9; Propionamide(C)@11	Dioxidation(K)@152	missed K-V@6	-0.018192	1918.8	640.606	1918.81	640.612	3	12	19.1.1.744.17	8.58842	2944.66	2650.6	8.6	0.06	2059.24
1	181.64	181.64	89.8	88.94	86.12	sp|P00740-6|FA9_HUMAN	Coagulation factor IX OS=Homo sapiens variant 2 G 44 V GN=F9 PE=1 SV=2			0	98.26	NSADNKVVCSCTEGYR	No Propionamide(C)@9; Propionamide(C)@11		missed K-V@6	0.0107465	1815.8	606.274	1815.79	606.27	3	13	3.1.1.741.3	7.4396	683.69	623.26	7.46	0.12	1148.33
1	181.64	181.64	89.8	88.94	86.12	sp|P00740-6|FA9_HUMAN	Coagulation factor IX OS=Homo sapiens variant 2 G 44 V GN=F9 PE=1 SV=2			0	98.26	NSADNKVVCSCTEGYR	Propionamide(C)@9; GG(S)@10; Propionamide(C)@11; Cation:K(E)@13	GG(S)@156	missed K-V@6	-0.0138454	2038.81	680.611	2038.82	680.615	3	13	3.1.1.767.10	8.186	2258.86	2004.13	8.2	0.09	2291.84
1	181.64	181.64	89.8	88.94	86.12	sp|P00740-6|FA9_HUMAN	Coagulation factor IX OS=Homo sapiens variant 2 G 44 V GN=F9 PE=1 SV=2			0	98.26	NSADNKVVCSCTEGYR	Propionamide(C)@9; Propionamide(C)@11; GG(T)@12; Cation:K(E)@13	GG(T)@158	missed K-V@6	-0.0138454	2038.81	680.611	2038.82	680.615	3	13	3.1.1.767.10	8.186	2258.86	2004.13	8.2	0.09	2291.84
1	181.64	181.64	89.8	88.94	86.12	sp|P00740-6|FA9_HUMAN	Coagulation factor IX OS=Homo sapiens variant 2 G 44 V GN=F9 PE=1 SV=2			0	98.26	NSADNKVVCSCTEGYR	Propionamide(C)@9; Propionamide(C)@11; GG(T)@12; Cation:K(E)@13	GG(T)@158	missed K-V@6	-0.0138454	2038.81	680.611	2038.82	680.615	3	14	3.1.1.768.13	8.21525	2258.86	2229.01	8.2	0.09	2117.24
1	181.64	181.64	89.8	88.94	86.12	sp|P00740-6|FA9_HUMAN	Coagulation factor IX OS=Homo sapiens variant 2 G 44 V GN=F9 PE=1 SV=2			0	98.26	NSADNKVVCSCTEGYR	Propionamide(C)@9; GG(S)@10; Propionamide(C)@11; Cation:K(E)@13	GG(S)@156	missed K-V@6	-0.0138454	2038.81	680.611	2038.82	680.615	3	14	3.1.1.768.13	8.21525	2258.86	2229.01	8.2	0.09	2117.24
1	181.64	181.64	89.8	88.94	86.12	sp|P00740-6|FA9_HUMAN	Coagulation factor IX OS=Homo sapiens variant 2 G 44 V GN=F9 PE=1 SV=2			0	98.26	NSADNKVVCSCTEGYR	Propionamide(C)@9; Propionamide(C)@11; GG(T)@12; Cation:K(E)@13	GG(T)@158	missed K-V@6	0.0518896	2038.88	680.633	2038.82	680.615	3	13	3.1.1.774.7	8.39123	100.772	100.772			980.877
1	181.64	181.64	89.8	88.94	86.12	sp|P00740-6|FA9_HUMAN	Coagulation factor IX OS=Homo sapiens variant 2 G 44 V GN=F9 PE=1 SV=2			0	98.25	NSADNKVVCSCTEGYR	Propionamide(C)@9; Propionamide(C)@11; Oxidation(Y)@15	Oxidation(Y)@161	missed K-V@6	-0.00120339	1902.82	635.28	1902.82	635.281	3	12	5.1.1.751.12	7.544	1571.75	1457.73	7.56	0.11	1493.32
1	181.64	181.64	89.8	88.94	86.12	sp|P00740-6|FA9_HUMAN	Coagulation factor IX OS=Homo sapiens variant 2 G 44 V GN=F9 PE=1 SV=2			0	98.25	NSADNKVVCSCTEGYR	Deamidated(N)@5; Propionamide(C)@9; Propionamide(C)@11		missed K-V@6	0.0192827	1887.83	630.283	1887.81	630.277	3	10	5.1.1.790.6	8.66348	4140.05	435.46	8.16	0.41	1028.16
1	181.64	181.64	89.8	88.94	86.12	sp|P00740-6|FA9_HUMAN	Coagulation factor IX OS=Homo sapiens variant 2 G 44 V GN=F9 PE=1 SV=2			0	98.25	NSADNKVVCSCTEGYR	Deamidated(N)@1; Propionamide(C)@9; Propionamide(C)@11		missed K-V@6	0.0192827	1887.83	630.283	1887.81	630.277	3	10	5.1.1.790.6	8.66348	4140.05	435.46	8.16	0.41	1028.16
1	181.64	181.64	89.8	88.94	86.12	sp|P00740-6|FA9_HUMAN	Coagulation factor IX OS=Homo sapiens variant 2 G 44 V GN=F9 PE=1 SV=2			0	98.04	NSADNKVVCSCTEGYR	Propionamide(C)@9; Propionamide(C)@11; Dioxidation(Y)@15	Dioxidation(Y)@161	missed K-V@6	-0.0108641	1918.8	640.609	1918.81	640.612	3	12	21.1.1.691.20	8.73855	4129.67	3876.14	8.75	0.06	3924.51
1	181.64	181.64	89.8	88.94	86.12	sp|P00740-6|FA9_HUMAN	Coagulation factor IX OS=Homo sapiens variant 2 G 44 V GN=F9 PE=1 SV=2			0	97.96	NSADNKVVCSCTEGYR	No Propionamide(C)@9; Propionamide(C)@11		missed K-V@6	0.02095	1815.81	606.277	1815.79	606.27	3	13	4.1.1.741.3	7.4075	918.26	512.22	7.46	0.09	707.477
1	181.64	181.64	89.8	88.94	86.12	sp|P00740-6|FA9_HUMAN	Coagulation factor IX OS=Homo sapiens variant 2 G 44 V GN=F9 PE=1 SV=2			0	97.37	NSADNKVVCSCTEGYR	No Propionamide(C)@9; Propionamide(C)@11		missed K-V@6	0.0297728	1815.82	606.28	1815.79	606.27	3	10	5.1.1.748.3	7.45332	264.84	235.7	7.47	0.09	440.431
1	181.64	181.64	89.8	88.94	86.12	sp|P00740-6|FA9_HUMAN	Coagulation factor IX OS=Homo sapiens variant 2 G 44 V GN=F9 PE=1 SV=2			0	97.37	NSADNKVVCSCTEGYR	No Propionamide(C)@9; Propionamide(C)@11		missed K-V@6	0.0297728	1815.82	606.28	1815.79	606.27	3	8	5.1.1.749.5	7.48513	264.84	252.45	7.47	0.09	422.431
1	181.64	181.64	89.8	88.94	86.12	sp|P00740-6|FA9_HUMAN	Coagulation factor IX OS=Homo sapiens variant 2 G 44 V GN=F9 PE=1 SV=2			0	97.37	NSADNKVVCSCTEGYR	Propionamide(C)@9; Propionamide(C)@11; Oxidation(Y)@15	Oxidation(Y)@161	missed K-V@6	-0.00120339	1902.82	635.28	1902.82	635.281	3	10	5.1.1.750.13	7.51553	1571.75	1057.47	7.56	0.11	917.894
1	181.64	181.64	89.8	88.94	86.12	sp|P00740-6|FA9_HUMAN	Coagulation factor IX OS=Homo sapiens variant 2 G 44 V GN=F9 PE=1 SV=2			0	97.2	NSADNKVVCSCTEGYR	Propionamide(C)@9; Propionamide(C)@11; GG(T)@12; Cation:K(E)@13	GG(T)@158	missed K-V@6	-0.00316088	2038.82	680.614	2038.82	680.615	3	15	4.1.1.779.7	8.49798	83.7635	83.7635			1374.77
1	181.64	181.64	89.8	88.94	86.12	sp|P00740-6|FA9_HUMAN	Coagulation factor IX OS=Homo sapiens variant 2 G 44 V GN=F9 PE=1 SV=2			0	97.2	NSADNKVVCSCTEGYR	Propionamide(C)@9; Propionamide(C)@11		missed K-V@6	0.00258716	1886.83	629.95	1886.83	629.949	3	8	4.1.1.958.10	13.623	19.4833	19.4833			289.088
1	181.64	181.64	89.8	88.94	86.12	sp|P00740-6|FA9_HUMAN	Coagulation factor IX OS=Homo sapiens variant 2 G 44 V GN=F9 PE=1 SV=2			0	97.09	NSADNKVVCSCTEGYR	Propionamide(C)@9; Propionamide(C)@11; GG(T)@12; Cation:K(E)@13	GG(T)@158	missed K-V@6	-0.00214297	2038.82	680.615	2038.82	680.615	3	13	7.1.1.748.21	8.80852	9477.7	2690.21	8.7	0.12	1885.57
1	181.64	181.64	89.8	88.94	86.12	sp|P00740-6|FA9_HUMAN	Coagulation factor IX OS=Homo sapiens variant 2 G 44 V GN=F9 PE=1 SV=2			0	97.03	NSADNKVVCSCTEGYR	Propionamide(C)@9; Propionamide(C)@11; Dioxidation(Y)@15	Dioxidation(Y)@161	missed K-V@6	-0.0151425	1918.8	640.607	1918.81	640.612	3	10	20.1.1.761.18	8.8038	2552.65	2532.69	8.81	0.09	2076.55
1	181.64	181.64	89.8	88.94	86.12	sp|P00740-6|FA9_HUMAN	Coagulation factor IX OS=Homo sapiens variant 2 G 44 V GN=F9 PE=1 SV=2			0	96.86	NSADNKVVCSCTEGYR	Propionamide(C)@9; Propionamide(C)@11		missed K-V@6	0.00480956	1886.83	629.951	1886.83	629.949	3	8	16.1.1.755.17	8.73878	22831.7	409.73	8.36	0.06	658.95
1	181.64	181.64	89.8	88.94	86.12	sp|P00740-6|FA9_HUMAN	Coagulation factor IX OS=Homo sapiens variant 2 G 44 V GN=F9 PE=1 SV=2			0	96.77	NSADNKVVCSCTEGYR	Propionamide(C)@9; Propionamide(C)@11; Oxidation(Y)@15	Oxidation(Y)@161	missed K-V@6	-0.00120339	1902.82	635.28	1902.82	635.281	3	10	5.1.1.753.11	7.6009	1571.75	1221.1	7.56	0.11	1107.65
1	181.64	181.64	89.8	88.94	86.12	sp|P00740-6|FA9_HUMAN	Coagulation factor IX OS=Homo sapiens variant 2 G 44 V GN=F9 PE=1 SV=2			0	96.77	NSADNKVVCSCTEGYR	Oxidation(N)@5; Propionamide(C)@9; Propionamide(C)@11	Oxidation(N)@151	missed K-V@6	-0.00120339	1902.82	635.28	1902.82	635.281	3	9	5.1.1.756.15	7.68435	1571.75	598.14	7.56	0.11	535.393
1	181.64	181.64	89.8	88.94	86.12	sp|P00740-6|FA9_HUMAN	Coagulation factor IX OS=Homo sapiens variant 2 G 44 V GN=F9 PE=1 SV=2			0	96.21	NSADNKVVCSCTEGYR	Propionamide(C)@9; GG(S)@10; Propionamide(C)@11; Cation:K(E)@13	GG(S)@156	missed K-V@6	0.00609669	2038.83	680.617	2038.82	680.615	3	14	7.1.1.733.18	8.37037	7376.2	5085.42	8.41	0.06	3734.13
1	181.64	181.64	89.8	88.94	86.12	sp|P00740-6|FA9_HUMAN	Coagulation factor IX OS=Homo sapiens variant 2 G 44 V GN=F9 PE=1 SV=2			0	96.21	NSADNKVVCSCTEGYR	Propionamide(C)@9; Propionamide(C)@11; GG(T)@12; Cation:K(E)@13	GG(T)@158	missed K-V@6	0.00609669	2038.83	680.617	2038.82	680.615	3	14	7.1.1.733.18	8.37037	7376.2	5085.42	8.41	0.06	3734.13
1	181.64	181.64	89.8	88.94	86.12	sp|P00740-6|FA9_HUMAN	Coagulation factor IX OS=Homo sapiens variant 2 G 44 V GN=F9 PE=1 SV=2			0	96.21	NSADNKVVCSCTEGYR	Propionamide(C)@9; Propionamide(C)@11; GG(T)@12; Cation:K(E)@13	GG(T)@158	missed K-V@6	-0.00214297	2038.82	680.615	2038.82	680.615	3	15	7.1.1.742.14	8.63005	9477.7	4350.17	8.7	0.12	3247.52
1	181.64	181.64	89.8	88.94	86.12	sp|P00740-6|FA9_HUMAN	Coagulation factor IX OS=Homo sapiens variant 2 G 44 V GN=F9 PE=1 SV=2			0	96.21	NSADNKVVCSCTEGYR	Propionamide(C)@9; GG(S)@10; Propionamide(C)@11; Cation:K(E)@13	GG(S)@156	missed K-V@6	-0.00214297	2038.82	680.615	2038.82	680.615	3	15	7.1.1.742.14	8.63005	9477.7	4350.17	8.7	0.12	3247.52
1	181.64	181.64	89.8	88.94	86.12	sp|P00740-6|FA9_HUMAN	Coagulation factor IX OS=Homo sapiens variant 2 G 44 V GN=F9 PE=1 SV=2			0	96.18	NSADNKVVCSCTEGYR	No Propionamide(C)@9; Propionamide(C)@11		missed K-V@6	0.02095	1815.81	606.277	1815.79	606.27	3	9	4.1.1.744.12	7.5036	918.26	726.02	7.46	0.09	993.918
1	181.64	181.64	89.8	88.94	86.12	sp|P00740-6|FA9_HUMAN	Coagulation factor IX OS=Homo sapiens variant 2 G 44 V GN=F9 PE=1 SV=2			0	96.02	NSADNKVVCSCTEGYR	Oxidation(D)@4; Propionamide(C)@9; Propionamide(C)@11	Oxidation(D)@150	missed K-V@6	-0.00120339	1902.82	635.28	1902.82	635.281	3	9	5.1.1.756.15	7.68435	1571.75	598.14	7.56	0.11	535.393
1	181.64	181.64	89.8	88.94	86.12	sp|P00740-6|FA9_HUMAN	Coagulation factor IX OS=Homo sapiens variant 2 G 44 V GN=F9 PE=1 SV=2			0	96.02	NSADNKVVCSCTEGYR	Propionamide(C)@9; Propionamide(C)@11; Oxidation(R)@16	Oxidation(R)@162	missed K-V@6	-0.00120339	1902.82	635.28	1902.82	635.281	3	8	5.1.1.759.11	7.76842	1571.75	353.56	7.56	0.11	274.108
1	181.64	181.64	89.8	88.94	86.12	sp|P00740-6|FA9_HUMAN	Coagulation factor IX OS=Homo sapiens variant 2 G 44 V GN=F9 PE=1 SV=2			0	96.02	NSADNKVVCSCTEGYR	Propionamide(C)@9; Propionamide(C)@11; Oxidation(Y)@15	Oxidation(Y)@161	missed K-V@6	-0.00120339	1902.82	635.28	1902.82	635.281	3	8	5.1.1.759.11	7.76842	1571.75	353.56	7.56	0.11	274.108
1	181.64	181.64	89.8	88.94	86.12	sp|P00740-6|FA9_HUMAN	Coagulation factor IX OS=Homo sapiens variant 2 G 44 V GN=F9 PE=1 SV=2			0	95.62	NSADNKVVCSCTEGYR	Oxidation(N)@5; Propionamide(C)@9; Propionamide(C)@11	Oxidation(N)@151	missed K-V@6	0.00511853	1902.83	635.282	1902.82	635.281	3	13	22.1.1.736.15	8.19623	22739	2542.67	7.91	0.15	5153.74
1	181.64	181.64	89.8	88.94	86.12	sp|P00740-6|FA9_HUMAN	Coagulation factor IX OS=Homo sapiens variant 2 G 44 V GN=F9 PE=1 SV=2			0	93.98	NSADNKVVCSCTEGYR	Propionamide(C)@9; Propionamide(C)@11; Oxidation(Y)@15	Oxidation(Y)@161	missed K-V@6	-0.00120339	1902.82	635.28	1902.82	635.281	3	8	5.1.1.757.12	7.7113	1571.75	546.06	7.56	0.11	448.131
1	181.64	181.64	89.8	88.94	86.12	sp|P00740-6|FA9_HUMAN	Coagulation factor IX OS=Homo sapiens variant 2 G 44 V GN=F9 PE=1 SV=2			0	93.98	NSADNKVVCSCTEGYR	Oxidation(D)@4; Deamidated(N)@5; Propionamide(C)@9; Propionamide(C)@11	Oxidation(D)@150	missed K-V@6	0.0114319	1903.82	635.612	1903.8	635.609	3	9	5.1.1.763.4	7.88153	510.86	333.95	7.96	0.29	245.471
1	181.64	181.64	89.8	88.94	86.12	sp|P00740-6|FA9_HUMAN	Coagulation factor IX OS=Homo sapiens variant 2 G 44 V GN=F9 PE=1 SV=2			0	93.98	NSADNKVVCSCTEGYR	Propionamide(C)@9; Propionamide(C)@11; GG(T)@12; Cation:K(E)@13	GG(T)@158	missed K-V@6	-0.00135956	2038.82	680.615	2038.82	680.615	3	12	5.1.1.773.12	8.17882	2222.81	1513.58	8.22	0.06	1795.26
1	181.64	181.64	89.8	88.94	86.12	sp|P00740-6|FA9_HUMAN	Coagulation factor IX OS=Homo sapiens variant 2 G 44 V GN=F9 PE=1 SV=2			0	93.98	NSADNKVVCSCTEGYR	Propionamide(C)@9; GG(S)@10; Propionamide(C)@11; Cation:K(E)@13	GG(S)@156	missed K-V@6	-0.00135956	2038.82	680.615	2038.82	680.615	3	12	5.1.1.773.12	8.17882	2222.81	1513.58	8.22	0.06	1795.26
1	181.64	181.64	89.8	88.94	86.12	sp|P00740-6|FA9_HUMAN	Coagulation factor IX OS=Homo sapiens variant 2 G 44 V GN=F9 PE=1 SV=2			0	93.98	NSADNKVVCSCTEGYR	Oxidation(N)@1; Deamidated(N)@5; Propionamide(C)@9; Propionamide(C)@11	Oxidation(N)@147	missed K-V@6	0.0114319	1903.82	635.612	1903.8	635.609	3	8	5.1.1.775.9	8.23268	510.86	235.53	7.96	0.29	458.138
1	181.64	181.64	89.8	88.94	86.12	sp|P00740-6|FA9_HUMAN	Coagulation factor IX OS=Homo sapiens variant 2 G 44 V GN=F9 PE=1 SV=2			0	93.98	NSADNKVVCSCTEGYR	Deamidated(N)@1; Oxidation(N)@5; Propionamide(C)@9; Propionamide(C)@11	Oxidation(N)@151	missed K-V@6	0.0114319	1903.82	635.612	1903.8	635.609	3	8	5.1.1.775.9	8.23268	510.86	235.53	7.96	0.29	458.138
1	181.64	181.64	89.8	88.94	86.12	sp|P00740-6|FA9_HUMAN	Coagulation factor IX OS=Homo sapiens variant 2 G 44 V GN=F9 PE=1 SV=2			0	93.98	NSADNKVVCSCTEGYR	Oxidation(D)@4; Deamidated(N)@5; Propionamide(C)@9; Propionamide(C)@11	Oxidation(D)@150	missed K-V@6	0.0114319	1903.82	635.612	1903.8	635.609	3	8	5.1.1.775.9	8.23268	510.86	235.53	7.96	0.29	458.138
1	181.64	181.64	89.8	88.94	86.12	sp|P00740-6|FA9_HUMAN	Coagulation factor IX OS=Homo sapiens variant 2 G 44 V GN=F9 PE=1 SV=2			0	93.98	NSADNKVVCSCTEGYR	Deamidated(N)@1; Oxidation(D)@4; Propionamide(C)@9; Propionamide(C)@11	Oxidation(D)@150	missed K-V@6	0.0114319	1903.82	635.612	1903.8	635.609	3	8	5.1.1.775.9	8.23268	510.86	235.53	7.96	0.29	458.138
1	181.64	181.64	89.8	88.94	86.12	sp|P00740-6|FA9_HUMAN	Coagulation factor IX OS=Homo sapiens variant 2 G 44 V GN=F9 PE=1 SV=2			0	93.83	NSADNKVVCSCTEGYR	Propionamide(C)@9; Propionamide(C)@11; GG(T)@12; Cation:K(E)@13	GG(T)@158	missed K-V@6	-0.00214297	2038.82	680.615	2038.82	680.615	3	18	7.1.1.743.18	8.66232	9477.7	7433.12	8.7	0.12	6275.81
1	181.64	181.64	89.8	88.94	86.12	sp|P00740-6|FA9_HUMAN	Coagulation factor IX OS=Homo sapiens variant 2 G 44 V GN=F9 PE=1 SV=2			0	93.35	NSADNKVVCSCTEGYR	Oxidation(K)@6; Propionamide(C)@9; Propionamide(C)@11	Oxidation(K)@152	missed K-V@6	-0.00145367	1902.82	952.417	1902.82	952.417	2	14	22.1.1.729.21	7.99103	16175.1	6947.2	7.91	0.15	6602.41
1	181.64	181.64	89.8	88.94	86.12	sp|P00740-6|FA9_HUMAN	Coagulation factor IX OS=Homo sapiens variant 2 G 44 V GN=F9 PE=1 SV=2			0	92.95	NSADNKVVCSCTEGYR	Propionamide(C)@9; Propionamide(C)@11		missed K-V@6	0.00588304	1886.83	629.951	1886.83	629.949	3	24	4.1.1.750.11	7.67225	55321.7	45520.2	7.71	0.11	75473.3
1	181.64	181.64	89.8	88.94	86.12	sp|P00740-6|FA9_HUMAN	Coagulation factor IX OS=Homo sapiens variant 2 G 44 V GN=F9 PE=1 SV=2			0	92.95	NSADNKVVCSCTEGYR	Propionamide(C)@9; Propionamide(C)@11		missed K-V@6	0.00588304	1886.83	629.951	1886.83	629.949	3	20	4.1.1.751.8	7.6916	55321.7	54386.6	7.71	0.11	86550.5
1	181.64	181.64	89.8	88.94	86.12	sp|P00740-6|FA9_HUMAN	Coagulation factor IX OS=Homo sapiens variant 2 G 44 V GN=F9 PE=1 SV=2			0	92.95	NSADNKVVCSCTEGYR	Propionamide(C)@9; Propionamide(C)@11		missed K-V@6	0.00588304	1886.83	629.951	1886.83	629.949	3	16	4.1.1.751.9	7.69243	55321.7	54425	7.71	0.11	31934.6
1	181.64	181.64	89.8	88.94	86.12	sp|P00740-6|FA9_HUMAN	Coagulation factor IX OS=Homo sapiens variant 2 G 44 V GN=F9 PE=1 SV=2			0	92.95	NSADNKVVCSCTEGYR	Propionamide(C)@9; Propionamide(C)@11		missed K-V@6	0.00240559	1886.83	944.421	1886.83	944.42	2	6	4.1.1.763.12	8.04378	7821.25	210	7.69	0.09	211.763
1	181.64	181.64	89.8	88.94	86.12	sp|P00740-6|FA9_HUMAN	Coagulation factor IX OS=Homo sapiens variant 2 G 44 V GN=F9 PE=1 SV=2			0	92.95	NSADNKVVCSCTEGYR	Propionamide(C)@9; Propionamide(C)@11		missed K-V@6	0.00240559	1886.83	944.421	1886.83	944.42	2	7	4.1.1.765.10	8.10118	7821.25	220.55	7.69	0.09	202.588
1	181.64	181.64	89.8	88.94	86.12	sp|P00740-6|FA9_HUMAN	Coagulation factor IX OS=Homo sapiens variant 2 G 44 V GN=F9 PE=1 SV=2			0	92.95	NSADNKVVCSCTEGYR	Propionamide(C)@9; GG(S)@10; Propionamide(C)@11; Cation:K(E)@13	GG(S)@156	missed K-V@6	0.00159983	2038.83	680.616	2038.82	680.615	3	12	4.1.1.768.17	8.18472	3390.8	2100.31	8.23	0.09	2400.68
1	181.64	181.64	89.8	88.94	86.12	sp|P00740-6|FA9_HUMAN	Coagulation factor IX OS=Homo sapiens variant 2 G 44 V GN=F9 PE=1 SV=2			0	92.95	NSADNKVVCSCTEGYR	Propionamide(C)@9; Propionamide(C)@11; GG(T)@12; Cation:K(E)@13	GG(T)@158	missed K-V@6	0.00159983	2038.83	680.616	2038.82	680.615	3	12	4.1.1.768.17	8.18472	3390.8	2100.31	8.23	0.09	2400.68
1	181.64	181.64	89.8	88.94	86.12	sp|P00740-6|FA9_HUMAN	Coagulation factor IX OS=Homo sapiens variant 2 G 44 V GN=F9 PE=1 SV=2			0	92.95	NSADNKVVCSCTEGYR	Propionamide(C)@9; Propionamide(C)@11; GG(T)@12; Cation:K(E)@13	GG(T)@158	missed K-V@6	0.00159983	2038.83	680.616	2038.82	680.615	3	13	4.1.1.770.15	8.24118	3390.8	3207	8.23	0.09	3873.28
1	181.64	181.64	89.8	88.94	86.12	sp|P00740-6|FA9_HUMAN	Coagulation factor IX OS=Homo sapiens variant 2 G 44 V GN=F9 PE=1 SV=2			0	92.95	NSADNKVVCSCTEGYR	Propionamide(C)@9; GG(S)@10; Propionamide(C)@11; Cation:K(E)@13	GG(S)@156	missed K-V@6	0.00159983	2038.83	680.616	2038.82	680.615	3	13	4.1.1.770.15	8.24118	3390.8	3207	8.23	0.09	3873.28
1	181.64	181.64	89.8	88.94	86.12	sp|P00740-6|FA9_HUMAN	Coagulation factor IX OS=Homo sapiens variant 2 G 44 V GN=F9 PE=1 SV=2			0	92.95	NSADNKVVCSCTEGYR	Propionamide(C)@9; Propionamide(C)@11; GG(T)@12; Cation:K(E)@13	GG(T)@158	missed K-V@6	0.0083747	2038.83	680.618	2038.82	680.615	3	12	4.1.1.780.7	8.52615	72.5244	72.5244			961.126
1	181.64	181.64	89.8	88.94	86.12	sp|P00740-6|FA9_HUMAN	Coagulation factor IX OS=Homo sapiens variant 2 G 44 V GN=F9 PE=1 SV=2			0	92.95	NSADNKVVCSCTEGYR	Propionamide(C)@9; Propionamide(C)@11; GG(T)@12; Cation:K(E)@13	GG(T)@158	missed K-V@6	-0.00214297	2038.82	680.615	2038.82	680.615	3	15	7.1.1.745.18	8.71928	9477.7	8710.92	8.7	0.12	6882.01
1	181.64	181.64	89.8	88.94	86.12	sp|P00740-6|FA9_HUMAN	Coagulation factor IX OS=Homo sapiens variant 2 G 44 V GN=F9 PE=1 SV=2			0	91.81	NSADNKVVCSCTEGYR	Propionamide(C)@9; Propionamide(C)@11		missed K-V@6	-0.00558449	1886.82	629.947	1886.83	629.949	3	7	11.1.1.707.16	7.76337	4232.5	1078.19	7.84	0.09	265.971
1	181.64	181.64	89.8	88.94	86.12	sp|P00740-6|FA9_HUMAN	Coagulation factor IX OS=Homo sapiens variant 2 G 44 V GN=F9 PE=1 SV=2			0	91.45	NSADNKVVCSCTEGYR	Oxidation(D)@4; Propionamide(C)@9; Propionamide(C)@11	Oxidation(D)@150	missed K-V@6	-0.00145367	1902.82	952.417	1902.82	952.417	2	14	22.1.1.731.21	8.05123	16175.1	3965	7.91	0.15	4176.29
1	181.64	181.64	89.8	88.94	86.12	sp|P00740-6|FA9_HUMAN	Coagulation factor IX OS=Homo sapiens variant 2 G 44 V GN=F9 PE=1 SV=2			0	90.92	NSADNKVVCSCTEGYR	Propionamide(C)@9; Propionamide(C)@11; Dioxidation(R)@16	Dioxidation(R)@162	missed K-V@6	-0.00998799	1918.8	960.41	1918.81	960.415	2	10	21.1.1.687.21	8.61817	5284.6	4001.61	8.59	0.06	3013.37
1	181.64	181.64	89.8	88.94	86.12	sp|P00740-6|FA9_HUMAN	Coagulation factor IX OS=Homo sapiens variant 2 G 44 V GN=F9 PE=1 SV=2			0	90.92	NSADNKVVCSCTEGYR	Propionamide(C)@9; Propionamide(C)@11; Dioxidation(Y)@15	Dioxidation(Y)@161	missed K-V@6	-0.00998799	1918.8	960.41	1918.81	960.415	2	10	21.1.1.687.21	8.61817	5284.6	4001.61	8.59	0.06	3013.37
1	181.64	181.64	89.8	88.94	86.12	sp|P00740-6|FA9_HUMAN	Coagulation factor IX OS=Homo sapiens variant 2 G 44 V GN=F9 PE=1 SV=2			0	86.18	NSADNKVVCSCTEGYR	Oxidation(D)@4; Propionamide(C)@9; Propionamide(C)@11	Oxidation(D)@150	missed K-V@6	0.00511853	1902.83	635.282	1902.82	635.281	3	13	22.1.1.736.15	8.19623	22739	2542.67	7.91	0.15	5153.74
1	181.64	181.64	89.8	88.94	86.12	sp|P00740-6|FA9_HUMAN	Coagulation factor IX OS=Homo sapiens variant 2 G 44 V GN=F9 PE=1 SV=2			0	83.68	NSADNKVVCSCTEGYR	Propionamide(C)@9; Propionamide(C)@11		missed K-V@6	0.0796969	1886.9	629.976	1886.83	629.949	3	8	22.1.1.939.8	14.2706	2911.2	700.8	14.02	0.15	915.332
1	181.64	181.64	89.8	88.94	86.12	sp|P00740-6|FA9_HUMAN	Coagulation factor IX OS=Homo sapiens variant 2 G 44 V GN=F9 PE=1 SV=2			0	82.65	NSADNKVVCSCTEGYR	Propionamide(C)@9; Propionamide(C)@11		missed K-V@6	0.0144717	1886.84	629.954	1886.83	629.949	3	9	2.1.1.1071.6	16.9569	320.48	90.54	17.15	0.24	294.953
1	181.64	181.64	89.8	88.94	86.12	sp|P00740-6|FA9_HUMAN	Coagulation factor IX OS=Homo sapiens variant 2 G 44 V GN=F9 PE=1 SV=2			0	82.19	NSADNKVVCSCTEGYR	Propionamide(C)@9; Propionamide(C)@11; Oxidation(Y)@15	Oxidation(Y)@161	missed K-V@6	0.00511853	1902.83	635.282	1902.82	635.281	3	15	22.1.1.727.17	7.92722	22739	19719.8	7.91	0.15	15108.5
1	181.64	181.64	89.8	88.94	86.12	sp|P00740-6|FA9_HUMAN	Coagulation factor IX OS=Homo sapiens variant 2 G 44 V GN=F9 PE=1 SV=2			0	77.57	NSADNKVVCSCTEGYR	Propionamide(C)@9; Propionamide(C)@11		missed K-V@6	-0.00691025	1886.82	944.416	1886.83	944.42	2	7	16.1.1.746.21	8.47107	6829.97	782.01	8.36	0.06	716.341
1	181.64	181.64	89.8	88.94	86.12	sp|P00740-6|FA9_HUMAN	Coagulation factor IX OS=Homo sapiens variant 2 G 44 V GN=F9 PE=1 SV=2			0	75.88	NSADNKVVCSCTEGYR	Propionamide(C)@9; Propionamide(C)@11; Dioxidation(Y)@15	Dioxidation(Y)@161	missed K-V@6	-0.0159445	1918.8	640.607	1918.81	640.612	3	9	11.1.1.698.8	7.49778	774.53	687.82	7.51	0.09	560.091
1	181.64	181.64	89.8	88.94	86.12	sp|P00740-6|FA9_HUMAN	Coagulation factor IX OS=Homo sapiens variant 2 G 44 V GN=F9 PE=1 SV=2			0	74.39	NSADNKVVCSCTEGYR	Propionamide(C)@9; Propionamide(C)@11; Oxidation(Y)@15	Oxidation(Y)@161	missed K-V@6	0.00511853	1902.83	635.282	1902.82	635.281	3	15	22.1.1.725.16	7.8667	22739	19943.9	7.91	0.15	19846.2
1	181.64	181.64	89.8	88.94	86.12	sp|P00740-6|FA9_HUMAN	Coagulation factor IX OS=Homo sapiens variant 2 G 44 V GN=F9 PE=1 SV=2			0	73.58	NSADNKVVCSCTEGYR	Propionamide(C)@9; GG(S)@10; Propionamide(C)@11; Cation:K(E)@13	GG(S)@156	missed K-V@6	0.00185177	2038.83	1020.42	2038.82	1020.42	2	12	7.1.1.735.21	8.43327	2472.02	2145.26	8.41	0.06	1817.02
1	181.64	181.64	89.8	88.94	86.12	sp|P00740-6|FA9_HUMAN	Coagulation factor IX OS=Homo sapiens variant 2 G 44 V GN=F9 PE=1 SV=2			0	73.58	NSADNKVVCSCTEGYR	Propionamide(C)@9; Propionamide(C)@11; GG(T)@12; Cation:K(E)@13	GG(T)@158	missed K-V@6	0.00185177	2038.83	1020.42	2038.82	1020.42	2	12	7.1.1.735.21	8.43327	2472.02	2145.26	8.41	0.06	1817.02
1	181.64	181.64	89.8	88.94	86.12	sp|P00740-6|FA9_HUMAN	Coagulation factor IX OS=Homo sapiens variant 2 G 44 V GN=F9 PE=1 SV=2			0	65.68	NSADNKVVCSCTEGYR	Dioxidation(K)@6; Propionamide(C)@9; Propionamide(C)@11	Dioxidation(K)@152	missed K-V@6	-0.0246639	1918.79	640.604	1918.81	640.612	3	13	20.1.1.753.19	8.5633	5450.2	5281.9	8.57	0.06	5121.76
1	181.64	181.64	89.8	88.94	86.12	sp|P00740-6|FA9_HUMAN	Coagulation factor IX OS=Homo sapiens variant 2 G 44 V GN=F9 PE=1 SV=2			0	63.44	NSADNKVVCSCTEGYR	Propionamide(C)@9; Propionamide(C)@11; Dioxidation(Y)@15	Dioxidation(Y)@161	missed K-V@6	-0.0143468	1918.8	640.607	1918.81	640.612	3	9	19.1.1.753.18	8.86063	1186.31	1167.11	8.87	0.09	832.323
1	181.64	181.64	89.8	88.94	86.12	sp|P00740-6|FA9_HUMAN	Coagulation factor IX OS=Homo sapiens variant 2 G 44 V GN=F9 PE=1 SV=2			0	63.44	NSADNKVVCSCTEGYR	Propionamide(C)@9; Propionamide(C)@11; Dioxidation(R)@16	Dioxidation(R)@162	missed K-V@6	-0.0143468	1918.8	640.607	1918.81	640.612	3	9	19.1.1.753.18	8.86063	1186.31	1167.11	8.87	0.09	832.323
1	181.64	181.64	89.8	88.94	86.12	sp|P00740-6|FA9_HUMAN	Coagulation factor IX OS=Homo sapiens variant 2 G 44 V GN=F9 PE=1 SV=2			0	59.79	NSADNKVVCSCTEGYR	Propionamide(C)@9; Propionamide(C)@11; GG(T)@12; Cation:K(E)@13	GG(T)@158	missed K-V@6	0.0255708	2038.85	680.624	2038.82	680.615	3	13	8.1.1.735.18	8.25313	3262.38	3219.5	8.26	0.09	4283.54
1	181.64	181.64	89.8	88.94	86.12	sp|P00740-6|FA9_HUMAN	Coagulation factor IX OS=Homo sapiens variant 2 G 44 V GN=F9 PE=1 SV=2			0	59.79	NSADNKVVCSCTEGYR	Propionamide(C)@9; GG(S)@10; Propionamide(C)@11; Cation:K(E)@13	GG(S)@156	missed K-V@6	0.0255708	2038.85	680.624	2038.82	680.615	3	13	8.1.1.735.18	8.25313	3262.38	3219.5	8.26	0.09	4283.54
1	181.64	181.64	89.8	88.94	86.12	sp|P00740-6|FA9_HUMAN	Coagulation factor IX OS=Homo sapiens variant 2 G 44 V GN=F9 PE=1 SV=2			0	59.53	NSADNKVVCSCTEGYR	Propionamide(C)@9; Propionamide(C)@11; Oxidation(Y)@15	Oxidation(Y)@161	missed K-V@6	-0.008842	1902.81	635.278	1902.82	635.281	3	8	11.1.1.703.18	7.64987	872.5	822.52	7.66	0.12	598.288
1	181.64	181.64	89.8	88.94	86.12	sp|P00740-6|FA9_HUMAN	Coagulation factor IX OS=Homo sapiens variant 2 G 44 V GN=F9 PE=1 SV=2			0	58.88	NSADNKVVCSCTEGYR	Deamidated(N)@1; Propionamide(C)@9; Propionamide(C)@11		missed K-V@6	0.0126462	1887.82	630.281	1887.81	630.277	3	13	4.1.1.777.3	8.43832	8874.39	2075.67	8.17	0.43	3389.18
1	181.64	181.64	89.8	88.94	86.12	sp|P00740-6|FA9_HUMAN	Coagulation factor IX OS=Homo sapiens variant 2 G 44 V GN=F9 PE=1 SV=2			0	55.72	NSADNKVVCSCTEGYR	No Propionamide(C)@9; Propionamide(C)@11		missed K-V@6	0.0230281	1815.81	606.278	1815.79	606.27	3	11	2.1.1.749.6	7.55555	1004.59	923.02	7.54	0.09	1417.95
1	181.64	181.64	89.8	88.94	86.12	sp|P00740-6|FA9_HUMAN	Coagulation factor IX OS=Homo sapiens variant 2 G 44 V GN=F9 PE=1 SV=2			0	53.03	NSADNKVVCSCTEGYR	Propionamide(C)@9; GG(S)@10; Propionamide(C)@11; Cation:K(E)@13	GG(S)@156	missed K-V@6	0.0024914	2038.83	680.616	2038.82	680.615	3	14	2.1.1.775.14	8.3008	6138.44	3666.79	8.34	0.09	3279.69
1	181.64	181.64	89.8	88.94	86.12	sp|P00740-6|FA9_HUMAN	Coagulation factor IX OS=Homo sapiens variant 2 G 44 V GN=F9 PE=1 SV=2			0	53.03	NSADNKVVCSCTEGYR	Propionamide(C)@9; Propionamide(C)@11; GG(T)@12; Cation:K(E)@13	GG(T)@158	missed K-V@6	0.0024914	2038.83	680.616	2038.82	680.615	3	14	2.1.1.775.14	8.3008	6138.44	3666.79	8.34	0.09	3279.69
1	181.64	181.64	89.8	88.94	86.12	sp|P00740-6|FA9_HUMAN	Coagulation factor IX OS=Homo sapiens variant 2 G 44 V GN=F9 PE=1 SV=2			0	53.03	NSADNKVVCSCTEGYR	Propionamide(C)@9; Propionamide(C)@11		missed K-V@6	0.021593	1886.85	629.956	1886.83	629.949	3	7	2.1.1.878.14	11.2905	669.16	480.57	11.1	0.4	1035
1	181.64	181.64	89.8	88.94	86.12	sp|P00740-6|FA9_HUMAN	Coagulation factor IX OS=Homo sapiens variant 2 G 44 V GN=F9 PE=1 SV=2			0	51.75	NSADNKVVCSCTEGYR	Propionamide(C)@9; Propionamide(C)@11		missed K-V@6	0.0207649	1886.85	944.43	1886.83	944.42	2	5	2.1.1.830.16	9.91413	14.1529	14.1529			155.173
1	181.64	181.64	89.8	88.94	86.12	sp|P00740-6|FA9_HUMAN	Coagulation factor IX OS=Homo sapiens variant 2 G 44 V GN=F9 PE=1 SV=2			0	49.1	NSADNKVVCSCTEGYR	Propionamide(C)@9; Propionamide(C)@11; GG(T)@12; Cation:K(E)@13	GG(T)@158	missed K-V@6	0.00955246	2038.83	680.618	2038.82	680.615	3	14	22.1.1.752.19	8.679	4923.33	4619.26	8.69	0.09	6526.11
1	181.64	181.64	89.8	88.94	86.12	sp|P00740-6|FA9_HUMAN	Coagulation factor IX OS=Homo sapiens variant 2 G 44 V GN=F9 PE=1 SV=2			0	48.12	NSADNKVVCSCTEGYR	Propionamide(C)@9; Propionamide(C)@11		missed K-V@6	-0.054945	1886.77	629.931	1886.83	629.949	3	6	2.1.1.981.9	14.258	207.67	180.7	14.34	0.47	340.574
1	181.64	181.64	89.8	88.94	86.12	sp|P00740-6|FA9_HUMAN	Coagulation factor IX OS=Homo sapiens variant 2 G 44 V GN=F9 PE=1 SV=2			0	46.16	NSADNKVVCSCTEGYR	Propionamide(C)@9; Propionamide(C)@11		missed K-V@6	0.0198933	1886.85	629.956	1886.83	629.949	3	25	22.1.1.732.13	8.07422	222115	203195	8.06	0.12	215202
1	181.64	181.64	89.8	88.94	86.12	sp|P00740-6|FA9_HUMAN	Coagulation factor IX OS=Homo sapiens variant 2 G 44 V GN=F9 PE=1 SV=2			0	45.87	NSADNKVVCSCTEGYR	Propionamide(C)@9; Propionamide(C)@11		missed K-V@6	0.021593	1886.85	629.956	1886.83	629.949	3	6	2.1.1.878.13	11.2897	669.16	480.85	11.1	0.4	623.115
1	181.64	181.64	89.8	88.94	86.12	sp|P00740-6|FA9_HUMAN	Coagulation factor IX OS=Homo sapiens variant 2 G 44 V GN=F9 PE=1 SV=2			0	44.04	NSADNKVVCSCTEGYR	Propionamide(C)@9; Propionamide(C)@11		missed K-V@6	0.00588304	1886.83	629.951	1886.83	629.949	3	21	4.1.1.752.4	7.72163	55321.7	51633.1	7.71	0.11	58859.1
1	181.64	181.64	89.8	88.94	86.12	sp|P00740-6|FA9_HUMAN	Coagulation factor IX OS=Homo sapiens variant 2 G 44 V GN=F9 PE=1 SV=2			0	43.73	NSADNKVVCSCTEGYR	Deamidated(N)@1; Propionamide(C)@9; Propionamide(C)@11		missed K-V@6	-0.000728435	1887.81	944.911	1887.81	944.912	2	5	2.1.1.780.21	8.45038	1980.39	684.4	8.29	0.09	452.504
1	181.64	181.64	89.8	88.94	86.12	sp|P00740-6|FA9_HUMAN	Coagulation factor IX OS=Homo sapiens variant 2 G 44 V GN=F9 PE=1 SV=2			0	42.88	NSADNKVVCSCTEGYR	Propionamide(C)@9; Propionamide(C)@11; Dioxidation(Y)@15	Dioxidation(Y)@161	missed K-V@6	-0.0237819	1918.79	640.604	1918.81	640.612	3	9	6.1.1.775.12	8.3537	230.7	212.12	8.37	0.12	220.688
1	181.64	181.64	89.8	88.94	86.12	sp|P00740-6|FA9_HUMAN	Coagulation factor IX OS=Homo sapiens variant 2 G 44 V GN=F9 PE=1 SV=2			0	42.88	NSADNKVVCSCTEGYR	Propionamide(C)@9; Propionamide(C)@11; Dioxidation(R)@16	Dioxidation(R)@162	missed K-V@6	-0.0237819	1918.79	640.604	1918.81	640.612	3	9	6.1.1.775.12	8.3537	230.7	212.12	8.37	0.12	220.688
1	181.64	181.64	89.8	88.94	86.12	sp|P00740-6|FA9_HUMAN	Coagulation factor IX OS=Homo sapiens variant 2 G 44 V GN=F9 PE=1 SV=2			0	40.76	NSADNKVVCSCTEGYR	Deamidated(N)@1; Oxidation(N)@5; Propionamide(C)@9; Propionamide(C)@11	Oxidation(N)@151	missed K-V@6	0.0904922	1903.89	635.639	1903.8	635.609	3	10	2.1.1.755.10	7.72427	1297.09	759.49	7.63	0.26	1033.49
1	181.64	181.64	89.8	88.94	86.12	sp|P00740-6|FA9_HUMAN	Coagulation factor IX OS=Homo sapiens variant 2 G 44 V GN=F9 PE=1 SV=2			0	40.08	NSADNKVVCSCTEGYR	Deamidated(N)@1; Propionamide(C)@9; Propionamide(C)@11		missed K-V@6	0.0857049	1887.89	630.306	1887.81	630.277	3	9	4.1.1.923.12	12.6293	204.66	201.44	12.64	0.32	1148.68
1	181.64	181.64	89.8	88.94	86.12	sp|P00740-6|FA9_HUMAN	Coagulation factor IX OS=Homo sapiens variant 2 G 44 V GN=F9 PE=1 SV=2			0	40.08	NSADNKVVCSCTEGYR	Propionamide(C)@9; Propionamide(C)@11		missed K-V@6	-0.0433721	1886.78	629.934	1886.83	629.949	3	5	4.1.1.966.10	13.8525	10.4465	10.4465			272.276
1	181.64	181.64	89.8	88.94	86.12	sp|P00740-6|FA9_HUMAN	Coagulation factor IX OS=Homo sapiens variant 2 G 44 V GN=F9 PE=1 SV=2			0	39.82	NSADNKVVCSCTEGYR	Propionamide(C)@9; Propionamide(C)@11		missed K-V@6	0.00419799	1886.83	629.95	1886.83	629.949	3	20	2.1.1.759.5	7.83948	79620.6	51742.7	7.8	0.11	44814.8
1	181.64	181.64	89.8	88.94	86.12	sp|P00740-6|FA9_HUMAN	Coagulation factor IX OS=Homo sapiens variant 2 G 44 V GN=F9 PE=1 SV=2			0	39.42	NSADNKVVCSCTEGYR	Oxidation(K)@6; Propionamide(C)@9; Propionamide(C)@11	Oxidation(K)@152	missed K-V@6	0.00308177	1902.82	635.282	1902.82	635.281	3	10	6.1.1.760.11	7.92473	2156.08	664.29	7.74	0.11	361.069
1	181.64	181.64	89.8	88.94	86.12	sp|P00740-6|FA9_HUMAN	Coagulation factor IX OS=Homo sapiens variant 2 G 44 V GN=F9 PE=1 SV=2			0	39.16	NSADNKVVCSCTEGYR	Sulfide(D)@4; Propionamide(C)@9; Propionamide(C)@11	Sulfide(D)@150	missed K-V@6	0.0112499	1918.81	640.61	1918.8	640.606	3	9	17.1.1.815.9	8.77328	373.34	298.04	8.75	0.09	200.737
1	181.64	181.64	89.8	88.94	86.12	sp|P00740-6|FA9_HUMAN	Coagulation factor IX OS=Homo sapiens variant 2 G 44 V GN=F9 PE=1 SV=2			0	38.91	NSADNKVVCSCTEGYR	No Propionamide(C)@9; Propionamide(C)@11		missed K-V@6	0.0230281	1815.81	606.278	1815.79	606.27	3	8	2.1.1.752.3	7.63775	1004.59	328.29	7.54	0.09	206.528
1	181.64	181.64	89.8	88.94	86.12	sp|P00740-6|FA9_HUMAN	Coagulation factor IX OS=Homo sapiens variant 2 G 44 V GN=F9 PE=1 SV=2			0	38.91	NSADNKVVCSCTEGYR	Deamidated(N)@1; Oxidation(D)@4; Propionamide(C)@9; Propionamide(C)@11	Oxidation(D)@150	missed K-V@6	0.0904922	1903.89	635.639	1903.8	635.609	3	10	2.1.1.755.10	7.72427	1297.09	759.49	7.63	0.26	1033.49
1	181.64	181.64	89.8	88.94	86.12	sp|P00740-6|FA9_HUMAN	Coagulation factor IX OS=Homo sapiens variant 2 G 44 V GN=F9 PE=1 SV=2			0	38.91	NSADNKVVCSCTEGYR	Oxidation(D)@4; Deamidated(N)@5; Propionamide(C)@9; Propionamide(C)@11	Oxidation(D)@150	missed K-V@6	0.0904922	1903.89	635.639	1903.8	635.609	3	10	2.1.1.755.10	7.72427	1297.09	759.49	7.63	0.26	1033.49
1	181.64	181.64	89.8	88.94	86.12	sp|P00740-6|FA9_HUMAN	Coagulation factor IX OS=Homo sapiens variant 2 G 44 V GN=F9 PE=1 SV=2			0	38.91	NSADNKVVCSCTEGYR	Propionamide(C)@9; Propionamide(C)@11		missed K-V@6	0.00419799	1886.83	629.95	1886.83	629.949	3	23	2.1.1.756.8	7.75127	79620.6	64704.6	7.8	0.11	94054.5
1	181.64	181.64	89.8	88.94	86.12	sp|P00740-6|FA9_HUMAN	Coagulation factor IX OS=Homo sapiens variant 2 G 44 V GN=F9 PE=1 SV=2			0	38.25	NSADNKVVCSCTEGYR	Propionamide(C)@9; Propionamide(C)@11		missed K-V@6	0.0796969	1886.9	629.976	1886.83	629.949	3	9	22.1.1.932.7	14.0593	2911.2	2603.92	14.02	0.15	2356.14
1	181.64	181.64	89.8	88.94	86.12	sp|P00740-6|FA9_HUMAN	Coagulation factor IX OS=Homo sapiens variant 2 G 44 V GN=F9 PE=1 SV=2			0	37.16	NSADNKVVCSCTEGYR	Deamidated(N)@5; Propionamide(C)@9; Propionamide(C)@11		missed K-V@6	0.0126462	1887.82	630.281	1887.81	630.277	3	14	4.1.1.783.5	8.60872	8874.39	1581.42	8.17	0.43	3272.26
1	181.64	181.64	89.8	88.94	86.12	sp|P00740-6|FA9_HUMAN	Coagulation factor IX OS=Homo sapiens variant 2 G 44 V GN=F9 PE=1 SV=2			0	35.81	NSADNKVVCSCTEGYR	Propionamide(C)@9; Propionamide(C)@11; Oxidation(R)@16	Oxidation(R)@162	missed K-V@6	-0.00120339	1902.82	635.28	1902.82	635.281	3	11	5.1.1.751.12	7.544	1571.75	1457.73	7.56	0.11	1493.32
1	181.64	181.64	89.8	88.94	86.12	sp|P00740-6|FA9_HUMAN	Coagulation factor IX OS=Homo sapiens variant 2 G 44 V GN=F9 PE=1 SV=2			0	35.81	NSADNKVVCSCTEGYR	Deamidated(N)@1; Propionamide(C)@9; Propionamide(C)@11		missed K-V@6	0.0192827	1887.83	630.283	1887.81	630.277	3	18	5.1.1.784.3	8.49093	4140.05	698.82	8.16	0.41	1594.4
1	181.64	181.64	89.8	88.94	86.12	sp|P00740-6|FA9_HUMAN	Coagulation factor IX OS=Homo sapiens variant 2 G 44 V GN=F9 PE=1 SV=2			0	34.51	NSADNKVVCSCTEGYR	Sulfide(D)@4; Propionamide(C)@9; Propionamide(C)@11	Sulfide(D)@150	missed K-V@6	-0.000433464	1918.8	640.606	1918.8	640.606	3	11	19.1.1.744.17	8.58842	2944.66	2650.6	8.6	0.06	2059.24
1	181.64	181.64	89.8	88.94	86.12	sp|P00740-6|FA9_HUMAN	Coagulation factor IX OS=Homo sapiens variant 2 G 44 V GN=F9 PE=1 SV=2			0	34.46	NSADNKVVCSCTEGYR	Oxidation(K)@6; Propionamide(C)@9; Propionamide(C)@11	Oxidation(K)@152	missed K-V@6	0.00308177	1902.82	635.282	1902.82	635.281	3	9	6.1.1.759.12	7.89952	2156.08	707.4	7.74	0.11	404.1
1	181.64	181.64	89.8	88.94	86.12	sp|P00740-6|FA9_HUMAN	Coagulation factor IX OS=Homo sapiens variant 2 G 44 V GN=F9 PE=1 SV=2			0	32.72	NSADNKVVCSCTEGYR	Propionamide(C)@9; Propionamide(C)@11; Oxidation(R)@16	Oxidation(R)@162	missed K-V@6	0.00308177	1902.82	635.282	1902.82	635.281	3	10	6.1.1.754.10	7.75782	2156.08	2097.14	7.74	0.11	1298.71
1	181.64	181.64	89.8	88.94	86.12	sp|P00740-6|FA9_HUMAN	Coagulation factor IX OS=Homo sapiens variant 2 G 44 V GN=F9 PE=1 SV=2			0	31.11	NSADNKVVCSCTEGYR	Propionamide(C)@9; Propionamide(C)@11; Oxidation(R)@16	Oxidation(R)@162	missed K-V@6	0.00308177	1902.82	635.282	1902.82	635.281	3	9	6.1.1.752.10	7.6994	2156.08	1433.89	7.74	0.11	841.51
1	181.64	181.64	89.8	88.94	86.12	sp|P00740-6|FA9_HUMAN	Coagulation factor IX OS=Homo sapiens variant 2 G 44 V GN=F9 PE=1 SV=2			0	31.11	NSADNKVVCSCTEGYR	Propionamide(C)@9; Propionamide(C)@11; Oxidation(Y)@15	Oxidation(Y)@161	missed K-V@6	0.00308177	1902.82	635.282	1902.82	635.281	3	7	6.1.1.762.9	7.98177	2156.08	500.59	7.74	0.11	232.728
1	181.64	181.64	89.8	88.94	86.12	sp|P00740-6|FA9_HUMAN	Coagulation factor IX OS=Homo sapiens variant 2 G 44 V GN=F9 PE=1 SV=2			0	30.76	NSADNKVVCSCTEGYR	Propionamide(C)@9; GG(S)@10; Propionamide(C)@11; Cation:K(E)@13	GG(S)@156	missed K-V@6	-0.00214297	2038.82	680.615	2038.82	680.615	3	17	7.1.1.743.18	8.66232	9477.7	7433.12	8.7	0.12	6275.81
1	181.64	181.64	89.8	88.94	86.12	sp|P00740-6|FA9_HUMAN	Coagulation factor IX OS=Homo sapiens variant 2 G 44 V GN=F9 PE=1 SV=2			0	30.23	NSADNKVVCSCTEGYR	Sulfide(D)@4; Propionamide(C)@9; Propionamide(C)@11	Sulfide(D)@150	missed K-V@6	-0.000433464	1918.8	640.606	1918.8	640.606	3	9	19.1.1.745.19	8.62007	2944.66	2656.2	8.6	0.06	1799.51
1	181.64	181.64	89.8	88.94	86.12	sp|P00740-6|FA9_HUMAN	Coagulation factor IX OS=Homo sapiens variant 2 G 44 V GN=F9 PE=1 SV=2			0	29.61	NSADNKVVCSCTEGYR	Propionamide(C)@9; Propionamide(C)@11; Oxidation(R)@16	Oxidation(R)@162	missed K-V@6	0.00308177	1902.82	635.282	1902.82	635.281	3	12	6.1.1.753.15	7.72602	2156.08	1945.25	7.74	0.11	1137.07
1	181.64	181.64	89.8	88.94	86.12	sp|P00740-6|FA9_HUMAN	Coagulation factor IX OS=Homo sapiens variant 2 G 44 V GN=F9 PE=1 SV=2			0	29.61	NSADNKVVCSCTEGYR	Oxidation(N)@1; Propionamide(C)@9; Propionamide(C)@11	Oxidation(N)@147	missed K-V@6	0.00308177	1902.82	635.282	1902.82	635.281	3	9	6.1.1.760.11	7.92473	2156.08	664.29	7.74	0.11	361.069
1	181.64	181.64	89.8	88.94	86.12	sp|P00740-6|FA9_HUMAN	Coagulation factor IX OS=Homo sapiens variant 2 G 44 V GN=F9 PE=1 SV=2			0	29.61	NSADNKVVCSCTEGYR	Deamidated(N)@1; Propionamide(C)@9; Propionamide(C)@11		missed K-V@6	0.0244548	1887.83	630.285	1887.81	630.277	3	5	6.1.1.963.10	13.7648	13.3003	13.3003			159.927
1	181.64	181.64	89.8	88.94	86.12	sp|P00740-6|FA9_HUMAN	Coagulation factor IX OS=Homo sapiens variant 2 G 44 V GN=F9 PE=1 SV=2			0	27.55	NSADNKVVCSCTEGYR	Oxidation(K)@6; Propionamide(C)@9; Propionamide(C)@11	Oxidation(K)@152	missed K-V@6	0.00308177	1902.82	635.282	1902.82	635.281	3	9	6.1.1.756.8	7.81442	2156.08	1390.82	7.74	0.11	690.734
1	181.64	181.64	89.8	88.94	86.12	sp|P00740-6|FA9_HUMAN	Coagulation factor IX OS=Homo sapiens variant 2 G 44 V GN=F9 PE=1 SV=2			0	27.55	NSADNKVVCSCTEGYR	Propionamide(C)@9; Propionamide(C)@11; GG(T)@12; Cation:K(E)@13	GG(T)@158	missed K-V@6	-0.00248428	2038.82	680.614	2038.82	680.615	3	11	6.1.1.778.18	8.44583	3100.31	2997.18	8.46	0.09	2707.95
1	181.64	181.64	89.8	88.94	86.12	sp|P00740-6|FA9_HUMAN	Coagulation factor IX OS=Homo sapiens variant 2 G 44 V GN=F9 PE=1 SV=2			0	27.55	NSADNKVVCSCTEGYR	Propionamide(C)@9; GG(S)@10; Propionamide(C)@11; Cation:K(E)@13	GG(S)@156	missed K-V@6	-0.00248428	2038.82	680.614	2038.82	680.615	3	11	6.1.1.778.18	8.44583	3100.31	2997.18	8.46	0.09	2707.95
1	181.64	181.64	89.8	88.94	86.12	sp|P00740-6|FA9_HUMAN	Coagulation factor IX OS=Homo sapiens variant 2 G 44 V GN=F9 PE=1 SV=2			0	27.53	NSADNKVVCSCTEGYR	Oxidation(K)@6; Propionamide(C)@9; Propionamide(C)@11	Oxidation(K)@152	missed K-V@6	-0.00145367	1902.82	952.417	1902.82	952.417	2	14	22.1.1.731.21	8.05123	16175.1	3965	7.91	0.15	4176.29
1	181.64	181.64	89.8	88.94	86.12	sp|P00740-6|FA9_HUMAN	Coagulation factor IX OS=Homo sapiens variant 2 G 44 V GN=F9 PE=1 SV=2			0	26.29	NSADNKVVCSCTEGYR	Deamidated(N)@1; Propionamide(C)@9; Propionamide(C)@11		missed K-V@6	0.00339751	1887.81	630.278	1887.81	630.277	3	11	6.1.1.791.4	8.81332	3782.69	512.45	8.4	0.38	697.276
1	181.64	181.64	89.8	88.94	86.12	sp|P00740-6|FA9_HUMAN	Coagulation factor IX OS=Homo sapiens variant 2 G 44 V GN=F9 PE=1 SV=2			0	25.79	NSADNKVVCSCTEGYR	Propionamide(C)@9; Propionamide(C)@11; Oxidation(Y)@15	Oxidation(Y)@161	missed K-V@6	0.00489397	1902.82	952.42	1902.82	952.417	2	11	22.1.1.723.19	7.81008	18004.4	11337.4	7.76	0.09	5795.94
1	181.64	181.64	89.8	88.94	86.12	sp|P00740-6|FA9_HUMAN	Coagulation factor IX OS=Homo sapiens variant 2 G 44 V GN=F9 PE=1 SV=2			0	25.79	NSADNKVVCSCTEGYR	Propionamide(C)@9; Propionamide(C)@11; Oxidation(R)@16	Oxidation(R)@162	missed K-V@6	0.00511853	1902.83	635.282	1902.82	635.281	3	14	22.1.1.727.17	7.92722	22739	19719.8	7.91	0.15	15108.5
1	181.64	181.64	89.8	88.94	86.12	sp|P00740-6|FA9_HUMAN	Coagulation factor IX OS=Homo sapiens variant 2 G 44 V GN=F9 PE=1 SV=2			0	25.51	NSADNKVVCSCTEGYR	Sulfide(D)@4; Propionamide(C)@9; Propionamide(C)@11	Sulfide(D)@150	missed K-V@6	0.0112499	1918.81	640.61	1918.8	640.606	3	9	17.1.1.814.12	8.74278	373.34	363.06	8.75	0.09	297.974
1	181.64	181.64	89.8	88.94	86.12	sp|P00740-6|FA9_HUMAN	Coagulation factor IX OS=Homo sapiens variant 2 G 44 V GN=F9 PE=1 SV=2			0	24.55	NSADNKVVCSCTEGYR	Deamidated(N)@1; Propionamide(C)@9; Propionamide(C)@11		missed K-V@6	0.00339751	1887.81	630.278	1887.81	630.277	3	9	6.1.1.799.8	9.04165	3782.69	432.47	8.4	0.38	581.025
1	181.64	181.64	89.8	88.94	86.12	sp|P00740-6|FA9_HUMAN	Coagulation factor IX OS=Homo sapiens variant 2 G 44 V GN=F9 PE=1 SV=2			0	24.54	NSADNKVVCSCTEGYR	Propionamide(C)@9; GG(S)@10; Propionamide(C)@11; Cation:K(E)@13	GG(S)@156	missed K-V@6	-0.00214297	2038.82	680.615	2038.82	680.615	3	14	7.1.1.745.18	8.71928	9477.7	8710.92	8.7	0.12	6882.01
1	181.64	181.64	89.8	88.94	86.12	sp|P00740-6|FA9_HUMAN	Coagulation factor IX OS=Homo sapiens variant 2 G 44 V GN=F9 PE=1 SV=2			0	24.03	NSADNKVVCSCTEGYR	Propionamide(C)@9; Glycerophospho(S)@10; Propionamide(C)@11	Glycerophospho(S)@156	missed K-V@6	0.00662657	2040.83	681.286	2040.83	681.283	3	7	1.1.1.966.16	13.9187	7.51283	7.51283			141.314
1	181.64	181.64	89.8	88.94	86.12	sp|P00740-6|FA9_HUMAN	Coagulation factor IX OS=Homo sapiens variant 2 G 44 V GN=F9 PE=1 SV=2			0	23.84	NSADNKVVCSCTEGYR	Oxidation(D)@4; Propionamide(C)@9; Propionamide(C)@11	Oxidation(D)@150	missed K-V@6	0.00511853	1902.83	635.282	1902.82	635.281	3	14	22.1.1.730.18	8.01887	22739	7544.69	7.91	0.15	12334.1
1	181.64	181.64	89.8	88.94	86.12	sp|P00740-6|FA9_HUMAN	Coagulation factor IX OS=Homo sapiens variant 2 G 44 V GN=F9 PE=1 SV=2			0	23.84	NSADNKVVCSCTEGYR	Propionamide(C)@9; Propionamide(C)@11		missed K-V@6	0.0198933	1886.85	629.956	1886.83	629.949	3	25	22.1.1.731.18	8.04873	222115	220854	8.06	0.12	264228
1	181.64	181.64	89.8	88.94	86.12	sp|P00740-6|FA9_HUMAN	Coagulation factor IX OS=Homo sapiens variant 2 G 44 V GN=F9 PE=1 SV=2			0	23.84	NSADNKVVCSCTEGYR	Oxidation(K)@6; Propionamide(C)@9; Propionamide(C)@11	Oxidation(K)@152	missed K-V@6	0.00511853	1902.83	635.282	1902.82	635.281	3	13	22.1.1.736.15	8.19623	22739	2542.67	7.91	0.15	5153.74
1	181.64	181.64	89.8	88.94	86.12	sp|P00740-6|FA9_HUMAN	Coagulation factor IX OS=Homo sapiens variant 2 G 44 V GN=F9 PE=1 SV=2			0	23.41	NSADNKVVCSCTEGYR	Deamidated(N)@5; Propionamide(C)@9; Propionamide(C)@11		missed K-V@6	0.0219985	1887.83	630.284	1887.81	630.277	3	21	1.1.1.768.9	8.19072	8531.47	8448.05	8.2	0.46	17071.4
1	181.64	181.64	89.8	88.94	86.12	sp|P00740-6|FA9_HUMAN	Coagulation factor IX OS=Homo sapiens variant 2 G 44 V GN=F9 PE=1 SV=2			0	23.11	NSADNKVVCSCTEGYR	Propionamide(C)@9; GG(S)@10; Propionamide(C)@11; Cation:K(E)@13	GG(S)@156	missed K-V@6	-0.00832659	2038.82	680.612	2038.82	680.615	3	13	1.1.1.772.6	8.30508	3030.12	2222.04	8.26	0.09	1685.64
1	181.64	181.64	89.8	88.94	86.12	sp|P00740-6|FA9_HUMAN	Coagulation factor IX OS=Homo sapiens variant 2 G 44 V GN=F9 PE=1 SV=2			0	23.11	NSADNKVVCSCTEGYR	Propionamide(C)@9; Propionamide(C)@11; GG(T)@12; Cation:K(E)@13	GG(T)@158	missed K-V@6	-0.00832659	2038.82	680.612	2038.82	680.615	3	13	1.1.1.772.6	8.30508	3030.12	2222.04	8.26	0.09	1685.64
1	181.64	181.64	89.8	88.94	86.12	sp|P00740-6|FA9_HUMAN	Coagulation factor IX OS=Homo sapiens variant 2 G 44 V GN=F9 PE=1 SV=2			0	22.4	NSADNKVVCSCTEGYR	Propionamide(C)@9; Propionamide(C)@11; Oxidation(R)@16	Oxidation(R)@162	missed K-V@6	-0.00120339	1902.82	635.28	1902.82	635.281	3	9	5.1.1.750.13	7.51553	1571.75	1057.47	7.56	0.11	917.894
1	181.64	181.64	89.8	88.94	86.12	sp|P00740-6|FA9_HUMAN	Coagulation factor IX OS=Homo sapiens variant 2 G 44 V GN=F9 PE=1 SV=2			0	22.4	NSADNKVVCSCTEGYR	Deamidated(N)@5; Propionamide(C)@9; Propionamide(C)@11		missed K-V@6	0.0192827	1887.83	630.283	1887.81	630.277	3	14	5.1.1.771.14	8.11958	4140.05	3195.06	8.16	0.41	2456.6
1	181.64	181.64	89.8	88.94	86.12	sp|P00740-6|FA9_HUMAN	Coagulation factor IX OS=Homo sapiens variant 2 G 44 V GN=F9 PE=1 SV=2			0	22.4	NSADNKVVCSCTEGYR	Deamidated(N)@5; Propionamide(C)@9; Propionamide(C)@11		missed K-V@6	0.0192827	1887.83	630.283	1887.81	630.277	3	13	5.1.1.783.4	8.46192	4140.05	720.7	8.16	0.41	1244.46
1	181.64	181.64	89.8	88.94	86.12	sp|P00740-6|FA9_HUMAN	Coagulation factor IX OS=Homo sapiens variant 2 G 44 V GN=F9 PE=1 SV=2			0	22.32	NSADNKVVCSCTEGYR	Deamidated(N)@5; Propionamide(C)@9; Propionamide(C)@11		missed K-V@6	0.0219985	1887.83	630.284	1887.81	630.277	3	17	1.1.1.766.8	8.13347	8531.47	5660.52	8.2	0.46	5251.52
1	181.64	181.64	89.8	88.94	86.12	sp|P00740-6|FA9_HUMAN	Coagulation factor IX OS=Homo sapiens variant 2 G 44 V GN=F9 PE=1 SV=2			0	19.51	NSADNKVVCSCTEGYR	Propionamide(C)@9; Propionamide(C)@11; Oxidation(Y)@15	Oxidation(Y)@161	missed K-V@6	-0.00145367	1902.82	952.417	1902.82	952.417	2	12	22.1.1.729.21	7.99103	16175.1	6947.2	7.91	0.15	6602.41
1	181.64	181.64	89.8	88.94	86.12	sp|P00740-6|FA9_HUMAN	Coagulation factor IX OS=Homo sapiens variant 2 G 44 V GN=F9 PE=1 SV=2			0	19.46	NSADNKVVCSCTEGYR	Propionamide(C)@9; Propionamide(C)@11; Oxidation(Y)@15	Oxidation(Y)@161	missed K-V@6	-0.008842	1902.81	635.278	1902.82	635.281	3	8	11.1.1.705.17	7.70622	872.5	636.76	7.66	0.12	418.279
1	181.64	181.64	89.8	88.94	86.12	sp|P00740-6|FA9_HUMAN	Coagulation factor IX OS=Homo sapiens variant 2 G 44 V GN=F9 PE=1 SV=2			0	18.85	NSADNKVVCSCTEGYR	Oxidation(K)@6; Propionamide(C)@9; Propionamide(C)@11	Oxidation(K)@152	missed K-V@6	-0.00120339	1902.82	635.28	1902.82	635.281	3	9	5.1.1.756.15	7.68435	1571.75	598.14	7.56	0.11	535.393
1	181.64	181.64	89.8	88.94	86.12	sp|P00740-6|FA9_HUMAN	Coagulation factor IX OS=Homo sapiens variant 2 G 44 V GN=F9 PE=1 SV=2			0	18.55	NSADNKVVCSCTEGYR	Oxidation(N)@5; Propionamide(C)@9; Propionamide(C)@11	Oxidation(N)@151	missed K-V@6	-0.00145367	1902.82	952.417	1902.82	952.417	2	12	22.1.1.729.21	7.99103	16175.1	6947.2	7.91	0.15	6602.41
1	181.64	181.64	89.8	88.94	86.12	sp|P00740-6|FA9_HUMAN	Coagulation factor IX OS=Homo sapiens variant 2 G 44 V GN=F9 PE=1 SV=2			0	18.55	NSADNKVVCSCTEGYR	Deamidated(N)@5; Propionamide(C)@9; Propionamide(C)@11		missed K-V@6	0.00691951	1887.82	944.915	1887.81	944.912	2	24	22.1.1.744.21	8.44285	18439.6	17296.8	8.45	0.12	17631.7
1	181.64	181.64	89.8	88.94	86.12	sp|P00740-6|FA9_HUMAN	Coagulation factor IX OS=Homo sapiens variant 2 G 44 V GN=F9 PE=1 SV=2			0	18.09	NSADNKVVCSCTEGYR	Deamidated(N)@1; Propionamide(C)@9; Propionamide(C)@11		missed K-V@6	0.00300346	1887.81	944.913	1887.81	944.912	2	6	4.1.1.771.14	8.27533	924.61	384.99	8.17	0.09	271.406
1	181.64	181.64	89.8	88.94	86.12	sp|P00740-6|FA9_HUMAN	Coagulation factor IX OS=Homo sapiens variant 2 G 44 V GN=F9 PE=1 SV=2			0	18.09	NSADNKVVCSCTEGYR	Deamidated(N)@1; Propionamide(C)@9; Propionamide(C)@11		missed K-V@6	0.0126462	1887.82	630.281	1887.81	630.277	3	13	4.1.1.786.11	8.69495	8874.39	1361.78	8.17	0.43	2595.75
1	181.64	181.64	89.8	88.94	86.12	sp|P00740-6|FA9_HUMAN	Coagulation factor IX OS=Homo sapiens variant 2 G 44 V GN=F9 PE=1 SV=2			0	17.69	NSADNKVVCSCTEGYR	Oxidation(N)@5; Propionamide(C)@9; Propionamide(C)@11	Oxidation(N)@151	missed K-V@6	-0.00145367	1902.82	952.417	1902.82	952.417	2	13	22.1.1.731.21	8.05123	16175.1	3965	7.91	0.15	4176.29
1	181.64	181.64	89.8	88.94	86.12	sp|P00740-6|FA9_HUMAN	Coagulation factor IX OS=Homo sapiens variant 2 G 44 V GN=F9 PE=1 SV=2			0	17.49	NSADNKVVCSCTEGYR	Propionamide(C)@9; Glycerophospho(S)@10; Propionamide(C)@11	Glycerophospho(S)@156	missed K-V@6	-0.0614038	2040.77	681.263	2040.83	681.283	3	9	11.1.1.729.20	8.42587	278.88	252.46	8.41	0.09	920.586
1	181.64	181.64	89.8	88.94	86.12	sp|P00740-6|FA9_HUMAN	Coagulation factor IX OS=Homo sapiens variant 2 G 44 V GN=F9 PE=1 SV=2			0	17.28	NSADNKVVCSCTEGYR	Propionamide(C)@9; Propionamide(C)@11; Dioxidation(Y)@15	Dioxidation(Y)@161	missed K-V@6	-0.0159445	1918.8	640.607	1918.81	640.612	3	7	11.1.1.701.7	7.5915	774.53	300.75	7.51	0.09	212.382
1	181.64	181.64	89.8	88.94	86.12	sp|P00740-6|FA9_HUMAN	Coagulation factor IX OS=Homo sapiens variant 2 G 44 V GN=F9 PE=1 SV=2			0	17.24	NSADNKVVCSCTEGYR	Propionamide(C)@9; Propionamide(C)@11; Dioxidation(Y)@15	Dioxidation(Y)@161	missed K-V@6	-0.0159445	1918.8	640.607	1918.81	640.612	3	7	11.1.1.699.9	7.5282	774.53	737.83	7.51	0.09	568.147
1	181.64	181.64	89.8	88.94	86.12	sp|P00740-6|FA9_HUMAN	Coagulation factor IX OS=Homo sapiens variant 2 G 44 V GN=F9 PE=1 SV=2			0	17.24	NSADNKVVCSCTEGYR	Propionamide(C)@9; Propionamide(C)@11; Dioxidation(R)@16	Dioxidation(R)@162	missed K-V@6	-0.0159445	1918.8	640.607	1918.81	640.612	3	7	11.1.1.699.9	7.5282	774.53	737.83	7.51	0.09	568.147
1	181.64	181.64	89.8	88.94	86.12	sp|P00740-6|FA9_HUMAN	Coagulation factor IX OS=Homo sapiens variant 2 G 44 V GN=F9 PE=1 SV=2			0	17.1	NSADNKVVCSCTEGYR	Propionamide(C)@9; No Propionamide(C)@11		missed K-V@6	0.0107465	1815.8	606.274	1815.79	606.27	3	13	3.1.1.741.3	7.4396	683.69	623.26	7.46	0.12	1148.33
1	181.64	181.64	89.8	88.94	86.12	sp|P00740-6|FA9_HUMAN	Coagulation factor IX OS=Homo sapiens variant 2 G 44 V GN=F9 PE=1 SV=2			0	17.1	NSADNKVVCSCTEGYR	No Propionamide(C)@9; Propionamide(C)@11		missed K-V@6	0.0107465	1815.8	606.274	1815.79	606.27	3	7	3.1.1.743.11	7.50032	683.69	493.32	7.46	0.12	725.378
1	181.64	181.64	89.8	88.94	86.12	sp|P00740-6|FA9_HUMAN	Coagulation factor IX OS=Homo sapiens variant 2 G 44 V GN=F9 PE=1 SV=2			0	17.1	NSADNKVVCSCTEGYR	Deamidated(N)@5; Propionamide(C)@9; Propionamide(C)@11		missed K-V@6	0.01781	1887.83	630.283	1887.81	630.277	3	18	3.1.1.764.9	8.10233	8678.21	6785.67	8.14	0.43	6665.97
1	181.64	181.64	89.8	88.94	86.12	sp|P00740-6|FA9_HUMAN	Coagulation factor IX OS=Homo sapiens variant 2 G 44 V GN=F9 PE=1 SV=2			0	17.1	NSADNKVVCSCTEGYR	Deamidated(N)@5; Propionamide(C)@9; Propionamide(C)@11		missed K-V@6	0.01781	1887.83	630.283	1887.81	630.277	3	20	3.1.1.767.8	8.18267	8678.21	7297.16	8.14	0.43	12374.2
1	181.64	181.64	89.8	88.94	86.12	sp|P00740-6|FA9_HUMAN	Coagulation factor IX OS=Homo sapiens variant 2 G 44 V GN=F9 PE=1 SV=2			0	17.1	NSADNKVVCSCTEGYR	Propionamide(C)@9; GG(S)@10; Propionamide(C)@11; Cation:K(E)@13	GG(S)@156	missed K-V@6	-0.0138454	2038.81	680.611	2038.82	680.615	3	10	3.1.1.770.9	8.27428	2258.86	1154.95	8.2	0.09	911.741
1	181.64	181.64	89.8	88.94	86.12	sp|P00740-6|FA9_HUMAN	Coagulation factor IX OS=Homo sapiens variant 2 G 44 V GN=F9 PE=1 SV=2			0	17.1	NSADNKVVCSCTEGYR	Propionamide(C)@9; Propionamide(C)@11; GG(T)@12; Cation:K(E)@13	GG(T)@158	missed K-V@6	-0.0138454	2038.81	680.611	2038.82	680.615	3	10	3.1.1.770.9	8.27428	2258.86	1154.95	8.2	0.09	911.741
1	181.64	181.64	89.8	88.94	86.12	sp|P00740-6|FA9_HUMAN	Coagulation factor IX OS=Homo sapiens variant 2 G 44 V GN=F9 PE=1 SV=2			0	17.1	NSADNKVVCSCTEGYR	Propionamide(C)@9; GG(S)@10; Propionamide(C)@11; Cation:K(E)@13	GG(S)@156	missed K-V@6	0.0518896	2038.88	680.633	2038.82	680.615	3	12	3.1.1.774.7	8.39123	100.772	100.772			980.877
1	181.64	181.64	89.8	88.94	86.12	sp|P00740-6|FA9_HUMAN	Coagulation factor IX OS=Homo sapiens variant 2 G 44 V GN=F9 PE=1 SV=2			0	17.1	NSADNKVVCSCTEGYR	Deamidated(N)@5; Propionamide(C)@9; Propionamide(C)@11		missed K-V@6	0.01781	1887.83	630.283	1887.81	630.277	3	10	3.1.1.795.8	8.9818	8678.21	764.23	8.14	0.43	1598
1	181.64	181.64	89.8	88.94	86.12	sp|P00740-6|FA9_HUMAN	Coagulation factor IX OS=Homo sapiens variant 2 G 44 V GN=F9 PE=1 SV=2			0	17.1	NSADNKVVCSCTEGYR	Deamidated(N)@5; Propionamide(C)@9; Propionamide(C)@11		missed K-V@6	0.0135985	1887.82	630.282	1887.81	630.277	3	12	3.1.1.841.13	10.3108	731.65	355.84	9.37	1.22	782.868
1	181.64	181.64	89.8	88.94	86.12	sp|P00740-6|FA9_HUMAN	Coagulation factor IX OS=Homo sapiens variant 2 G 44 V GN=F9 PE=1 SV=2			0	17.1	NSADNKVVCSCTEGYR	Glycerophospho(S)@2; Propionamide(C)@9; Propionamide(C)@11	Glycerophospho(S)@148	missed K-V@6	-0.00178268	2040.83	681.283	2040.83	681.283	3	6	3.1.1.920.18	12.576	7.60685	7.60685			100.835
1	181.64	181.64	89.8	88.94	86.12	sp|P00740-6|FA9_HUMAN	Coagulation factor IX OS=Homo sapiens variant 2 G 44 V GN=F9 PE=1 SV=2			0	16.73	NSADNKVVCSCTEGYR	Propionamide(C)@9; GG(S)@10; Propionamide(C)@11; Cation:K(E)@13	GG(S)@156	missed K-V@6	-0.00214297	2038.82	680.615	2038.82	680.615	3	12	7.1.1.748.21	8.80852	9477.7	2690.21	8.7	0.12	1885.57
1	181.64	181.64	89.8	88.94	86.12	sp|P00740-6|FA9_HUMAN	Coagulation factor IX OS=Homo sapiens variant 2 G 44 V GN=F9 PE=1 SV=2			0	16.41	NSADNKVVCSCTEGYR	Deamidated(N)@5; Lys->AminoadipicAcid(K)@6; Propionamide(C)@9; Propionamide(C)@11	Lys->AminoadipicAcid(K)@152	missed K-V@6	0.0507007	1902.82	635.282	1902.77	635.265	3	8	6.1.1.762.9	7.98177	2156.08	500.59	7.74	0.11	232.728
1	181.64	181.64	89.8	88.94	86.12	sp|P00740-6|FA9_HUMAN	Coagulation factor IX OS=Homo sapiens variant 2 G 44 V GN=F9 PE=1 SV=2			0	16.41	NSADNKVVCSCTEGYR	Deamidated(N)@1; Lys->AminoadipicAcid(K)@6; Propionamide(C)@9; Propionamide(C)@11	Lys->AminoadipicAcid(K)@152	missed K-V@6	0.0507007	1902.82	635.282	1902.77	635.265	3	8	6.1.1.762.9	7.98177	2156.08	500.59	7.74	0.11	232.728
1	181.64	181.64	89.8	88.94	86.12	sp|P00740-6|FA9_HUMAN	Coagulation factor IX OS=Homo sapiens variant 2 G 44 V GN=F9 PE=1 SV=2			0	16.18	NSADNKVVCSCTEGYR	Propionamide(C)@9; Propionamide(C)@11; GG(T)@12; Cation:K(E)@13	GG(T)@158	missed K-V@6	0.0255708	2038.85	680.624	2038.82	680.615	3	11	8.1.1.734.20	8.22432	3262.38	2696.25	8.26	0.09	3313.18
1	181.64	181.64	89.8	88.94	86.12	sp|P00740-6|FA9_HUMAN	Coagulation factor IX OS=Homo sapiens variant 2 G 44 V GN=F9 PE=1 SV=2			0	16.18	NSADNKVVCSCTEGYR	Propionamide(C)@9; GG(S)@10; Propionamide(C)@11; Cation:K(E)@13	GG(S)@156	missed K-V@6	0.0255708	2038.85	680.624	2038.82	680.615	3	11	8.1.1.734.20	8.22432	3262.38	2696.25	8.26	0.09	3313.18
1	181.64	181.64	89.8	88.94	86.12	sp|P00740-6|FA9_HUMAN	Coagulation factor IX OS=Homo sapiens variant 2 G 44 V GN=F9 PE=1 SV=2			0	99	NSADNKVVCSCTEGYRLAENQK	Propionamide(C)@9; Propionamide(C)@11		missed K-V@6; missed R-L@16	0.0142313	2570.2	643.557	2570.19	643.554	4	14	2.1.1.799.7	8.99093	4446.82	2421.93	8.91	0.12	1423.1
1	181.64	181.64	89.8	88.94	86.12	sp|P00740-6|FA9_HUMAN	Coagulation factor IX OS=Homo sapiens variant 2 G 44 V GN=F9 PE=1 SV=2			0	99	NSADNKVVCSCTEGYRLAENQK	Propionamide(C)@9; Propionamide(C)@11		missed K-V@6; missed R-L@16	-0.00479281	2570.18	643.552	2570.19	643.554	4	9	6.1.1.807.5	9.26648	1084.01	936.18	9.28	0.11	554.487
1	181.64	181.64	89.8	88.94	86.12	sp|P00740-6|FA9_HUMAN	Coagulation factor IX OS=Homo sapiens variant 2 G 44 V GN=F9 PE=1 SV=2			0	99	NSADNKVVCSCTEGYRLAENQK	Propionamide(C)@9; Propionamide(C)@11		missed K-V@6; missed R-L@16	0.0297035	2570.21	643.561	2570.19	643.554	4	19	4.1.1.791.5	8.8396	3362.56	3159.95	8.83	0.09	2878.52
1	181.64	181.64	89.8	88.94	86.12	sp|P00740-6|FA9_HUMAN	Coagulation factor IX OS=Homo sapiens variant 2 G 44 V GN=F9 PE=1 SV=2			0	96.18	NSADNKVVCSCTEGYRLAENQK	Propionamide(C)@9; Propionamide(C)@11		missed K-V@6; missed R-L@16	0.0297035	2570.21	643.561	2570.19	643.554	4	14	4.1.1.790.8	8.80793	3362.56	2925.65	8.83	0.09	2667.15
1	181.64	181.64	89.8	88.94	86.12	sp|P00740-6|FA9_HUMAN	Coagulation factor IX OS=Homo sapiens variant 2 G 44 V GN=F9 PE=1 SV=2			0	96.18	NSADNKVVCSCTEGYRLAENQK	Propionamide(C)@9; Propionamide(C)@11		missed K-V@6; missed R-L@16	0.0297035	2570.21	643.561	2570.19	643.554	4	13	4.1.1.793.7	8.89465	3362.56	1800.06	8.83	0.09	1406.64
1	181.64	181.64	89.8	88.94	86.12	sp|P00740-6|FA9_HUMAN	Coagulation factor IX OS=Homo sapiens variant 2 G 44 V GN=F9 PE=1 SV=2			0	92.95	NSADNKVVCSCTEGYRLAENQK	Propionamide(C)@9; Propionamide(C)@11		missed K-V@6; missed R-L@16	0.0297035	2570.21	643.561	2570.19	643.554	4	13	4.1.1.789.7	8.78383	3362.56	2085.16	8.83	0.09	2085.42
1	181.64	181.64	89.8	88.94	86.12	sp|P00740-6|FA9_HUMAN	Coagulation factor IX OS=Homo sapiens variant 2 G 44 V GN=F9 PE=1 SV=2			0	78.53	NSADNKVVCSCTEGYRLAENQK	Propionamide(C)@9; Propionamide(C)@11		missed K-V@6; missed R-L@16	-0.00821141	2570.18	857.733	2570.19	857.736	3	8	4.1.1.793.9	8.89967	25.5095	25.5095			246.941
1	181.64	181.64	89.8	88.94	86.12	sp|P00740-6|FA9_HUMAN	Coagulation factor IX OS=Homo sapiens variant 2 G 44 V GN=F9 PE=1 SV=2			0	66.1	NSADNKVVCSCTEGYRLAENQK	Propionamide(C)@9; Propionamide(C)@11		missed K-V@6; missed R-L@16	0.0183387	2570.2	857.742	2570.19	857.736	3	8	4.1.1.792.9	8.87128	33.796	33.796			389.971
1	181.64	181.64	89.8	88.94	86.12	sp|P00740-6|FA9_HUMAN	Coagulation factor IX OS=Homo sapiens variant 2 G 44 V GN=F9 PE=1 SV=2			0	48.17	NSADNKVVCSCTEGYRLAENQK	Propionamide(C)@9; Propionamide(C)@11		missed K-V@6; missed R-L@16	-0.00479281	2570.18	643.552	2570.19	643.554	4	8	6.1.1.808.7	9.29485	1084.01	1064.24	9.28	0.11	559.157
1	181.64	181.64	89.8	88.94	86.12	sp|P00740-6|FA9_HUMAN	Coagulation factor IX OS=Homo sapiens variant 2 G 44 V GN=F9 PE=1 SV=2			0	48.12	NSADNKVVCSCTEGYRLAENQK	Propionamide(C)@9; Propionamide(C)@11		missed K-V@6; missed R-L@16	0.0142313	2570.2	643.557	2570.19	643.554	4	8	2.1.1.802.9	9.07772	4446.82	897.5	8.91	0.12	542.098
1	181.64	181.64	89.8	88.94	86.12	sp|P00740-6|FA9_HUMAN	Coagulation factor IX OS=Homo sapiens variant 2 G 44 V GN=F9 PE=1 SV=2			0	46.98	NSADNKVVCSCTEGYRLAENQK	Propionamide(C)@9; Propionamide(C)@11		missed K-V@6; missed R-L@16	0.0142313	2570.2	643.557	2570.19	643.554	4	8	2.1.1.806.8	9.19605	4446.82	329.01	8.91	0.12	477.083
1	181.64	181.64	89.8	88.94	86.12	sp|P00740-6|FA9_HUMAN	Coagulation factor IX OS=Homo sapiens variant 2 G 44 V GN=F9 PE=1 SV=2			0	15.02	NSADNKVVCSCTEGYRLAENQK	Propionamide(C)@9; Propionamide(C)@11		missed K-V@6; missed R-L@16	-0.00479281	2570.18	643.552	2570.19	643.554	4	5	6.1.1.810.5	9.3485	1084.01	764.18	9.28	0.11	364.442
1	181.64	181.64	89.8	88.94	86.12	sp|P00740-6|FA9_HUMAN	Coagulation factor IX OS=Homo sapiens variant 2 G 44 V GN=F9 PE=1 SV=2			0	75	NSADNKVVCSCTEGYRLAENQKSCEPAVPFPCGR	Deamidated(N)@5; Propionamide(C)@9; Propionamide(C)@11; Propionamide(C)@24; Propionamide(C)@32		missed K-V@6; missed R-L@16; missed K-S@22	0.0249462	3956.82	792.37	3956.79	792.366	5	8	2.1.1.1009.18	15.1009	648.42	367.34	14.96	0.21	381.484
1	181.64	181.64	89.8	88.94	86.12	sp|P00740-6|FA9_HUMAN	Coagulation factor IX OS=Homo sapiens variant 2 G 44 V GN=F9 PE=1 SV=2			0	70.46	NSADNKVVCSCTEGYRLAENQKSCEPAVPFPCGR	Propionamide(C)@9; Propionamide(C)@11; Deamidated(N)@20; Propionamide(C)@24; Propionamide(C)@32		missed K-V@6; missed R-L@16; missed K-S@22	0.0249462	3956.82	792.37	3956.79	792.366	5	9	2.1.1.1005.12	14.9813	648.42	645.31	14.96	0.21	754.098
1	181.64	181.64	89.8	88.94	86.12	sp|P00740-6|FA9_HUMAN	Coagulation factor IX OS=Homo sapiens variant 2 G 44 V GN=F9 PE=1 SV=2			0	44.12	NSADNKVVCSCTEGYRLAENQKSCEPAVPFPCGR	Propionamide(C)@9; Propionamide(C)@11; Deamidated(Q)@21; Propionamide(C)@24; Propionamide(C)@32		missed K-V@6; missed R-L@16; missed K-S@22	0.0249462	3956.82	792.37	3956.79	792.366	5	9	2.1.1.1004.14	14.9512	648.42	606.39	14.96	0.21	752.797
1	181.64	181.64	89.8	88.94	86.12	sp|P00740-6|FA9_HUMAN	Coagulation factor IX OS=Homo sapiens variant 2 G 44 V GN=F9 PE=1 SV=2			0	26.4	NSADNKVVCSCTEGYRLAENQKSCEPAVPFPCGR	Propionamide(C)@9; Propionamide(C)@11; Deamidated(Q)@21; Propionamide(C)@24; Propionamide(C)@32		missed K-V@6; missed R-L@16; missed K-S@22	0.0249462	3956.82	792.37	3956.79	792.366	5	9	2.1.1.1005.12	14.9813	648.42	645.31	14.96	0.21	754.098
1	181.64	181.64	89.8	88.94	86.12	sp|P00740-6|FA9_HUMAN	Coagulation factor IX OS=Homo sapiens variant 2 G 44 V GN=F9 PE=1 SV=2			0	26.4	NSADNKVVCSCTEGYRLAENQKSCEPAVPFPCGR	Deamidated(N)@5; Propionamide(C)@9; Propionamide(C)@11; Propionamide(C)@24; Propionamide(C)@32		missed K-V@6; missed R-L@16; missed K-S@22	0.0249462	3956.82	792.37	3956.79	792.366	5	9	2.1.1.1011.13	15.1619	648.42	276.99	14.96	0.21	713.619
1	181.64	181.64	89.8	88.94	86.12	sp|P00740-6|FA9_HUMAN	Coagulation factor IX OS=Homo sapiens variant 2 G 44 V GN=F9 PE=1 SV=2			0	99	NSGKLEEFVQGNLER	Succinyl(K)@4	Succinyl(K)@51	cleaved Y-N@N-term; missed K-L@4	0.0202714	1818.9	910.455	1818.87	910.445	2	11	22.1.1.887.21	12.7243	56.5653	56.5653			2144.99
1	181.64	181.64	89.8	88.94	86.12	sp|P00740-6|FA9_HUMAN	Coagulation factor IX OS=Homo sapiens variant 2 G 44 V GN=F9 PE=1 SV=2			0	94.53	NSGKLEEFVQGNLER	Oxidation(N)@1; Trimethyl(K)@4	Oxidation(N)@48; Trimethyl(K)@51	cleaved Y-N@N-term; missed K-L@4	-0.00490058	1776.9	889.455	1776.9	889.458	2	10	22.1.1.887.20	12.7234	56.5653	56.5653			2189.89
1	181.64	181.64	89.8	88.94	86.12	sp|P00740-6|FA9_HUMAN	Coagulation factor IX OS=Homo sapiens variant 2 G 44 V GN=F9 PE=1 SV=2			0	93.97	NSGKLEEFVQGNLER	dHex(N)@1	dHex(N)@48	cleaved Y-N@N-term; missed K-L@4	-0.00730921	1864.91	933.462	1864.92	933.466	2	11	21.1.1.1107.19	21.2619	1043.82	800.21	21.3	0.15	697.077
1	181.64	181.64	89.8	88.94	86.12	sp|P00740-6|FA9_HUMAN	Coagulation factor IX OS=Homo sapiens variant 2 G 44 V GN=F9 PE=1 SV=2			0	83.68	NSGKLEEFVQGNLER	Succinyl(K)@4	Succinyl(K)@51	cleaved Y-N@N-term; missed K-L@4	0.0201493	1818.9	910.455	1818.87	910.445	2	10	22.1.1.888.20	12.7528	68.6805	68.6805			1987.94
1	181.64	181.64	89.8	88.94	86.12	sp|P00740-6|FA9_HUMAN	Coagulation factor IX OS=Homo sapiens variant 2 G 44 V GN=F9 PE=1 SV=2			0	80.07	NSGKLEEFVQGNLER	dHex(S)@2	dHex(S)@49	cleaved Y-N@N-term; missed K-L@4	-0.00730921	1864.91	933.462	1864.92	933.466	2	11	21.1.1.1107.19	21.2619	1043.82	800.21	21.3	0.15	697.077
1	181.64	181.64	89.8	88.94	86.12	sp|P00740-6|FA9_HUMAN	Coagulation factor IX OS=Homo sapiens variant 2 G 44 V GN=F9 PE=1 SV=2			0	69.5	NSGKLEEFVQGNLER	Succinyl(K)@4	Succinyl(K)@51	cleaved Y-N@N-term; missed K-L@4	0.0384597	1818.91	910.464	1818.87	910.445	2	11	22.1.1.890.21	12.8121	86.4004	86.4004			1469.62
1	181.64	181.64	89.8	88.94	86.12	sp|P00740-6|FA9_HUMAN	Coagulation factor IX OS=Homo sapiens variant 2 G 44 V GN=F9 PE=1 SV=2			0	50.27	NSGKLEEFVQGNLER	Acetyl@N-term; Oxidation(K)@4	Acetyl@48; Oxidation(K)@51	cleaved Y-N@N-term; missed K-L@4	0.0314849	1776.9	889.455	1776.86	889.439	2	10	22.1.1.887.20	12.7234	56.5653	56.5653			2189.89
1	181.64	181.64	89.8	88.94	86.12	sp|P00740-6|FA9_HUMAN	Coagulation factor IX OS=Homo sapiens variant 2 G 44 V GN=F9 PE=1 SV=2			0	48.23	NSGKLEEFVQGNLER	Oxidation(N)@1; Acetyl(S)@2	Oxidation(N)@48; Acetyl(S)@49	cleaved Y-N@N-term; missed K-L@4	0.0314849	1776.9	889.455	1776.86	889.439	2	10	22.1.1.887.20	12.7234	56.5653	56.5653			2189.89
1	181.64	181.64	89.8	88.94	86.12	sp|P00740-6|FA9_HUMAN	Coagulation factor IX OS=Homo sapiens variant 2 G 44 V GN=F9 PE=1 SV=2			0	22.42	NSGKLEEFVQGNLER	dHex(N)@1	dHex(N)@48	cleaved Y-N@N-term; missed K-L@4	-0.0214883	1864.9	933.455	1864.92	933.466	2	10	21.1.1.1135.17	22.1104	5275.97	901.7	21.94	0.15	791.394
1	181.64	181.64	89.8	88.94	86.12	sp|P00740-6|FA9_HUMAN	Coagulation factor IX OS=Homo sapiens variant 2 G 44 V GN=F9 PE=1 SV=2			0	17.32	NSGKLEEFVQGNLER	Oxidation(N)@1; Palmitoleyl(S)@2	Oxidation(N)@48; Palmitoleyl(S)@49	cleaved Y-N@N-term; missed K-L@4	0.00505633	1971.07	658.032	1971.07	658.03	3	9	16.1.1.1139.18	20.3972	418.36	281.71	20.44	0.24	580.144
1	181.64	181.64	89.8	88.94	86.12	sp|P00740-6|FA9_HUMAN	Coagulation factor IX OS=Homo sapiens variant 2 G 44 V GN=F9 PE=1 SV=2			0	16.09	NSGKLEEFVQGNLER	Delta:H(4)C(2)@N-term		cleaved Y-N@N-term; missed K-L@4	0.0107465	1746.9	583.308	1746.89	583.304	3	7	2.1.1.1179.5	20.1872	73.82	70.51	20.18	0.18	258.146
1	181.64	181.64	89.8	88.94	86.12	sp|P00740-6|FA9_HUMAN	Coagulation factor IX OS=Homo sapiens variant 2 G 44 V GN=F9 PE=1 SV=2			0	22.22	NSYVTPICIADKEYTNIFLK	Propionamide(C)@8		cleaved L-N@N-term; missed K-E@12	0.0049245	2402.22	801.749	2402.22	801.747	3	9	4.1.1.1364.4	25.5644	44.0064	44.0064			326.963
1	181.64	181.64	89.8	88.94	86.12	sp|P00740-6|FA9_HUMAN	Coagulation factor IX OS=Homo sapiens variant 2 G 44 V GN=F9 PE=1 SV=2			0	18.44	NSYVTPICIADKEYTNIFLK	Propionamide(C)@8		cleaved L-N@N-term; missed K-E@12	0.0175585	2402.24	801.753	2402.22	801.747	3	8	4.1.1.1370.4	25.7418	15.2563	15.2563			85.7298
1	181.64	181.64	89.8	88.94	86.12	sp|P00740-6|FA9_HUMAN	Coagulation factor IX OS=Homo sapiens variant 2 G 44 V GN=F9 PE=1 SV=2			0	99	PGQFPWQVVLNGK	Deamidated(N)@11		cleaved K-P@N-term	0.000424348	1469.77	735.891	1469.77	735.891	2	14	1.1.1.1297.5	23.8167	711.18	466.07	23.89	0.15	294.741
1	181.64	181.64	89.8	88.94	86.12	sp|P00740-6|FA9_HUMAN	Coagulation factor IX OS=Homo sapiens variant 2 G 44 V GN=F9 PE=1 SV=2			0	99	PGQFPWQVVLNGK	Deamidated(N)@11		cleaved K-P@N-term	0.000424348	1469.77	735.891	1469.77	735.891	2	20	1.1.1.1298.2	23.8419	711.18	619.42	23.89	0.15	384.141
1	181.64	181.64	89.8	88.94	86.12	sp|P00740-6|FA9_HUMAN	Coagulation factor IX OS=Homo sapiens variant 2 G 44 V GN=F9 PE=1 SV=2			0	99	PGQFPWQVVLNGK	Deamidated(N)@11		cleaved K-P@N-term	0.000424348	1469.77	735.891	1469.77	735.891	2	18	1.1.1.1300.3	23.9051	711.18	631.02	23.89	0.15	431.875
1	181.64	181.64	89.8	88.94	86.12	sp|P00740-6|FA9_HUMAN	Coagulation factor IX OS=Homo sapiens variant 2 G 44 V GN=F9 PE=1 SV=2			0	99	PGQFPWQVVLNGK	Deamidated(N)@11		cleaved K-P@N-term	-0.00677761	1469.76	735.887	1469.77	735.891	2	18	1.1.1.1343.3	25.1522	284.46	251.05	25.11	0.17	187.202
1	181.64	181.64	89.8	88.94	86.12	sp|P00740-6|FA9_HUMAN	Coagulation factor IX OS=Homo sapiens variant 2 G 44 V GN=F9 PE=1 SV=2			0	99	PGQFPWQVVLNGK	Deamidated(N)@11		cleaved K-P@N-term	-0.0051652	1469.76	735.888	1469.77	735.891	2	16	3.1.1.1301.2	23.729	2547.95	555.72	23.84	0.15	394.855
1	181.64	181.64	89.8	88.94	86.12	sp|P00740-6|FA9_HUMAN	Coagulation factor IX OS=Homo sapiens variant 2 G 44 V GN=F9 PE=1 SV=2			0	99	PGQFPWQVVLNGK	Deamidated(N)@11		cleaved K-P@N-term	-0.0051652	1469.76	735.888	1469.77	735.891	2	20	3.1.1.1303.4	23.7952	2547.95	1830.97	23.84	0.15	1037.77
1	181.64	181.64	89.8	88.94	86.12	sp|P00740-6|FA9_HUMAN	Coagulation factor IX OS=Homo sapiens variant 2 G 44 V GN=F9 PE=1 SV=2			0	99	PGQFPWQVVLNGK	Deamidated(N)@11		cleaved K-P@N-term	-0.0051652	1469.76	735.888	1469.77	735.891	2	20	3.1.1.1304.2	23.8236	2547.95	2331.95	23.84	0.15	1303.34
1	181.64	181.64	89.8	88.94	86.12	sp|P00740-6|FA9_HUMAN	Coagulation factor IX OS=Homo sapiens variant 2 G 44 V GN=F9 PE=1 SV=2			0	99	PGQFPWQVVLNGK	Deamidated(N)@11		cleaved K-P@N-term	0.00016846	1469.77	490.93	1469.77	490.93	3	11	3.1.1.1305.2	23.8504	308.86	301.32	23.84	0.15	90.6833
1	181.64	181.64	89.8	88.94	86.12	sp|P00740-6|FA9_HUMAN	Coagulation factor IX OS=Homo sapiens variant 2 G 44 V GN=F9 PE=1 SV=2			0	99	PGQFPWQVVLNGK	Deamidated(N)@11		cleaved K-P@N-term	-0.0051652	1469.76	735.888	1469.77	735.891	2	19	3.1.1.1306.3	23.8838	2547.95	2330.49	23.84	0.15	1256.52
1	181.64	181.64	89.8	88.94	86.12	sp|P00740-6|FA9_HUMAN	Coagulation factor IX OS=Homo sapiens variant 2 G 44 V GN=F9 PE=1 SV=2			0	99	PGQFPWQVVLNGK	Deamidated(N)@11		cleaved K-P@N-term	0.00016846	1469.77	490.93	1469.77	490.93	3	11	3.1.1.1307.2	23.9139	308.86	204.01	23.84	0.15	64.7081
1	181.64	181.64	89.8	88.94	86.12	sp|P00740-6|FA9_HUMAN	Coagulation factor IX OS=Homo sapiens variant 2 G 44 V GN=F9 PE=1 SV=2			0	99	PGQFPWQVVLNGK	Deamidated(N)@11		cleaved K-P@N-term	-0.0051652	1469.76	735.888	1469.77	735.891	2	20	3.1.1.1309.2	23.9741	2547.95	849.83	23.84	0.15	456.887
1	181.64	181.64	89.8	88.94	86.12	sp|P00740-6|FA9_HUMAN	Coagulation factor IX OS=Homo sapiens variant 2 G 44 V GN=F9 PE=1 SV=2			0	99	PGQFPWQVVLNGK	Deamidated(N)@11		cleaved K-P@N-term	-0.00724031	1469.76	735.887	1469.77	735.891	2	16	3.1.1.1325.2	24.4542	336.29	310.92	24.48	0.18	194.452
1	181.64	181.64	89.8	88.94	86.12	sp|P00740-6|FA9_HUMAN	Coagulation factor IX OS=Homo sapiens variant 2 G 44 V GN=F9 PE=1 SV=2			0	99	PGQFPWQVVLNGK	Deamidated(N)@11		cleaved K-P@N-term	-0.00724031	1469.76	735.887	1469.77	735.891	2	16	3.1.1.1326.4	24.4969	336.29	325.69	24.48	0.18	218.874
1	181.64	181.64	89.8	88.94	86.12	sp|P00740-6|FA9_HUMAN	Coagulation factor IX OS=Homo sapiens variant 2 G 44 V GN=F9 PE=1 SV=2			0	99	PGQFPWQVVLNGK	Deamidated(N)@11		cleaved K-P@N-term	-0.00724031	1469.76	735.887	1469.77	735.891	2	15	3.1.1.1328.2	24.5581	336.29	217.06	24.48	0.18	150.11
1	181.64	181.64	89.8	88.94	86.12	sp|P00740-6|FA9_HUMAN	Coagulation factor IX OS=Homo sapiens variant 2 G 44 V GN=F9 PE=1 SV=2			0	99	PGQFPWQVVLNGK	Deamidated(N)@11		cleaved K-P@N-term	-0.00321215	1469.76	735.889	1469.77	735.891	2	16	3.1.1.1343.2	24.9997	1108.5	299.68	25.11	0.18	165.185
1	181.64	181.64	89.8	88.94	86.12	sp|P00740-6|FA9_HUMAN	Coagulation factor IX OS=Homo sapiens variant 2 G 44 V GN=F9 PE=1 SV=2			0	99	PGQFPWQVVLNGK	Deamidated(N)@11		cleaved K-P@N-term	-0.00321215	1469.76	735.889	1469.77	735.891	2	16	3.1.1.1344.5	25.0384	1108.5	558.01	25.11	0.18	329.2
1	181.64	181.64	89.8	88.94	86.12	sp|P00740-6|FA9_HUMAN	Coagulation factor IX OS=Homo sapiens variant 2 G 44 V GN=F9 PE=1 SV=2			0	99	PGQFPWQVVLNGK	Deamidated(N)@11		cleaved K-P@N-term	-0.00321215	1469.76	735.889	1469.77	735.891	2	20	3.1.1.1346.3	25.1023	1108.5	1050.23	25.11	0.18	565.351
1	181.64	181.64	89.8	88.94	86.12	sp|P00740-6|FA9_HUMAN	Coagulation factor IX OS=Homo sapiens variant 2 G 44 V GN=F9 PE=1 SV=2			0	99	PGQFPWQVVLNGK	Deamidated(N)@11		cleaved K-P@N-term	-0.00321215	1469.76	735.889	1469.77	735.891	2	20	3.1.1.1347.4	25.1286	1108.5	1073.21	25.11	0.18	584.84
1	181.64	181.64	89.8	88.94	86.12	sp|P00740-6|FA9_HUMAN	Coagulation factor IX OS=Homo sapiens variant 2 G 44 V GN=F9 PE=1 SV=2			0	99	PGQFPWQVVLNGK	Deamidated(N)@11		cleaved K-P@N-term	-0.00321215	1469.76	735.889	1469.77	735.891	2	20	3.1.1.1350.3	25.1865	1108.5	849.67	25.11	0.18	478.551
1	181.64	181.64	89.8	88.94	86.12	sp|P00740-6|FA9_HUMAN	Coagulation factor IX OS=Homo sapiens variant 2 G 44 V GN=F9 PE=1 SV=2			0	99	PGQFPWQVVLNGK			cleaved K-P@N-term	-0.00266946	1468.78	735.397	1468.78	735.399	2	12	13.1.1.1278.15	24.1049	2413.37	1080.08	24.21	0.18	720.41
1	181.64	181.64	89.8	88.94	86.12	sp|P00740-6|FA9_HUMAN	Coagulation factor IX OS=Homo sapiens variant 2 G 44 V GN=F9 PE=1 SV=2			0	99	PGQFPWQVVLNGK			cleaved K-P@N-term	-0.00266946	1468.78	735.397	1468.78	735.399	2	16	13.1.1.1280.9	24.161	2413.37	1998.29	24.21	0.18	1462.7
1	181.64	181.64	89.8	88.94	86.12	sp|P00740-6|FA9_HUMAN	Coagulation factor IX OS=Homo sapiens variant 2 G 44 V GN=F9 PE=1 SV=2			0	99	PGQFPWQVVLNGK			cleaved K-P@N-term	-0.00266946	1468.78	735.397	1468.78	735.399	2	15	13.1.1.1281.10	24.1923	2413.37	2319.45	24.21	0.18	1458.47
1	181.64	181.64	89.8	88.94	86.12	sp|P00740-6|FA9_HUMAN	Coagulation factor IX OS=Homo sapiens variant 2 G 44 V GN=F9 PE=1 SV=2			0	99	PGQFPWQVVLNGK			cleaved K-P@N-term	-0.00266946	1468.78	735.397	1468.78	735.399	2	12	13.1.1.1285.7	24.3126	2413.37	1171.37	24.21	0.18	684.268
1	181.64	181.64	89.8	88.94	86.12	sp|P00740-6|FA9_HUMAN	Coagulation factor IX OS=Homo sapiens variant 2 G 44 V GN=F9 PE=1 SV=2			0	99	PGQFPWQVVLNGK			cleaved K-P@N-term	-0.00266946	1468.78	735.397	1468.78	735.399	2	14	13.1.1.1286.11	24.3467	2413.37	826.43	24.21	0.18	540.916
1	181.64	181.64	89.8	88.94	86.12	sp|P00740-6|FA9_HUMAN	Coagulation factor IX OS=Homo sapiens variant 2 G 44 V GN=F9 PE=1 SV=2			0	99	PGQFPWQVVLNGK	Deamidated(N)@11		cleaved K-P@N-term	-0.00715891	1469.76	735.887	1469.77	735.891	2	19	17.1.1.1317.14	23.8602	9155	4183.83	23.96	0.15	2092.57
1	181.64	181.64	89.8	88.94	86.12	sp|P00740-6|FA9_HUMAN	Coagulation factor IX OS=Homo sapiens variant 2 G 44 V GN=F9 PE=1 SV=2			0	99	PGQFPWQVVLNGK	Deamidated(N)@11		cleaved K-P@N-term	-0.00715891	1469.76	735.887	1469.77	735.891	2	20	17.1.1.1319.14	23.9206	9155	8392.26	23.96	0.15	3954.34
1	181.64	181.64	89.8	88.94	86.12	sp|P00740-6|FA9_HUMAN	Coagulation factor IX OS=Homo sapiens variant 2 G 44 V GN=F9 PE=1 SV=2			0	99	PGQFPWQVVLNGK	Deamidated(N)@11		cleaved K-P@N-term	-0.00715891	1469.76	735.887	1469.77	735.891	2	20	17.1.1.1320.13	23.9501	9155	9117.54	23.96	0.15	4716.77
1	181.64	181.64	89.8	88.94	86.12	sp|P00740-6|FA9_HUMAN	Coagulation factor IX OS=Homo sapiens variant 2 G 44 V GN=F9 PE=1 SV=2			0	99	PGQFPWQVVLNGK	Deamidated(N)@11		cleaved K-P@N-term	-0.00715891	1469.76	735.887	1469.77	735.891	2	20	17.1.1.1322.17	24.0142	9155	6778.7	23.96	0.15	3317.14
1	181.64	181.64	89.8	88.94	86.12	sp|P00740-6|FA9_HUMAN	Coagulation factor IX OS=Homo sapiens variant 2 G 44 V GN=F9 PE=1 SV=2			0	99	PGQFPWQVVLNGK	Deamidated(N)@11		cleaved K-P@N-term	0.000287395	1469.77	735.891	1469.77	735.891	2	15	17.1.1.1341.14	24.5922	1515.1	1466.24	24.61	0.21	1271.73
1	181.64	181.64	89.8	88.94	86.12	sp|P00740-6|FA9_HUMAN	Coagulation factor IX OS=Homo sapiens variant 2 G 44 V GN=F9 PE=1 SV=2			0	99	PGQFPWQVVLNGK	Deamidated(N)@11		cleaved K-P@N-term	-0.000200887	1469.77	735.89	1469.77	735.891	2	15	17.1.1.1355.12	25.0193	4932.08	1437.77	25.13	0.15	1135.14
1	181.64	181.64	89.8	88.94	86.12	sp|P00740-6|FA9_HUMAN	Coagulation factor IX OS=Homo sapiens variant 2 G 44 V GN=F9 PE=1 SV=2			0	99	PGQFPWQVVLNGK	Deamidated(N)@11		cleaved K-P@N-term	-0.000200887	1469.77	735.89	1469.77	735.891	2	18	17.1.1.1356.13	25.0508	4932.08	2509.95	25.13	0.15	1608.27
1	181.64	181.64	89.8	88.94	86.12	sp|P00740-6|FA9_HUMAN	Coagulation factor IX OS=Homo sapiens variant 2 G 44 V GN=F9 PE=1 SV=2			0	99	PGQFPWQVVLNGK	Deamidated(N)@11		cleaved K-P@N-term	-0.000200887	1469.77	735.89	1469.77	735.891	2	21	17.1.1.1358.14	25.1126	4932.08	4634.84	25.13	0.15	2697.39
1	181.64	181.64	89.8	88.94	86.12	sp|P00740-6|FA9_HUMAN	Coagulation factor IX OS=Homo sapiens variant 2 G 44 V GN=F9 PE=1 SV=2			0	99	PGQFPWQVVLNGK	Deamidated(N)@11		cleaved K-P@N-term	-0.000200887	1469.77	735.89	1469.77	735.891	2	17	17.1.1.1361.17	25.2066	4932.08	3001.68	25.13	0.15	1948.39
1	181.64	181.64	89.8	88.94	86.12	sp|P00740-6|FA9_HUMAN	Coagulation factor IX OS=Homo sapiens variant 2 G 44 V GN=F9 PE=1 SV=2			0	99	PGQFPWQVVLNGK			cleaved K-P@N-term	-0.00694524	1468.78	735.395	1468.78	735.399	2	15	8.1.1.1245.13	23.6347	14115.7	2547.68	23.77	0.18	1256.57
1	181.64	181.64	89.8	88.94	86.12	sp|P00740-6|FA9_HUMAN	Coagulation factor IX OS=Homo sapiens variant 2 G 44 V GN=F9 PE=1 SV=2			0	99	PGQFPWQVVLNGK			cleaved K-P@N-term	-0.00694524	1468.78	735.395	1468.78	735.399	2	20	8.1.1.1249.13	23.7564	14115.7	13585.4	23.77	0.18	7040.59
1	181.64	181.64	89.8	88.94	86.12	sp|P00740-6|FA9_HUMAN	Coagulation factor IX OS=Homo sapiens variant 2 G 44 V GN=F9 PE=1 SV=2			0	99	PGQFPWQVVLNGK			cleaved K-P@N-term	-0.00694524	1468.78	735.395	1468.78	735.399	2	19	8.1.1.1252.10	23.8449	14115.7	8749.02	23.77	0.18	4270.63
1	181.64	181.64	89.8	88.94	86.12	sp|P00740-6|FA9_HUMAN	Coagulation factor IX OS=Homo sapiens variant 2 G 44 V GN=F9 PE=1 SV=2			0	99	PGQFPWQVVLNGK			cleaved K-P@N-term	-0.00694524	1468.78	735.395	1468.78	735.399	2	17	8.1.1.1253.14	23.8785	14115.7	5502.31	23.77	0.18	2755.71
1	181.64	181.64	89.8	88.94	86.12	sp|P00740-6|FA9_HUMAN	Coagulation factor IX OS=Homo sapiens variant 2 G 44 V GN=F9 PE=1 SV=2			0	99	PGQFPWQVVLNGK			cleaved K-P@N-term	-0.00694524	1468.78	735.395	1468.78	735.399	2	15	8.1.1.1254.11	23.9062	14115.7	3568.28	23.77	0.18	1745.62
1	181.64	181.64	89.8	88.94	86.12	sp|P00740-6|FA9_HUMAN	Coagulation factor IX OS=Homo sapiens variant 2 G 44 V GN=F9 PE=1 SV=2			0	99	PGQFPWQVVLNGK			cleaved K-P@N-term	0.00239862	1468.79	735.4	1468.78	735.399	2	15	10.1.1.1302.2	24.3333	352.66	301.47	24.37	0.15	233.322
1	181.64	181.64	89.8	88.94	86.12	sp|P00740-6|FA9_HUMAN	Coagulation factor IX OS=Homo sapiens variant 2 G 44 V GN=F9 PE=1 SV=2			0	99	PGQFPWQVVLNGK			cleaved K-P@N-term	0.00239862	1468.79	735.4	1468.78	735.399	2	18	10.1.1.1303.2	24.3642	352.66	345.1	24.37	0.15	241.027
1	181.64	181.64	89.8	88.94	86.12	sp|P00740-6|FA9_HUMAN	Coagulation factor IX OS=Homo sapiens variant 2 G 44 V GN=F9 PE=1 SV=2			0	99	PGQFPWQVVLNGK			cleaved K-P@N-term	0.00239862	1468.79	735.4	1468.78	735.399	2	16	10.1.1.1306.2	24.4188	352.66	279.8	24.37	0.15	216.96
1	181.64	181.64	89.8	88.94	86.12	sp|P00740-6|FA9_HUMAN	Coagulation factor IX OS=Homo sapiens variant 2 G 44 V GN=F9 PE=1 SV=2			0	99	PGQFPWQVVLNGK			cleaved K-P@N-term	0.00239862	1468.79	735.4	1468.78	735.399	2	14	10.1.1.1307.2	24.4496	352.66	225.14	24.37	0.15	178.883
1	181.64	181.64	89.8	88.94	86.12	sp|P00740-6|FA9_HUMAN	Coagulation factor IX OS=Homo sapiens variant 2 G 44 V GN=F9 PE=1 SV=2			0	99	PGQFPWQVVLNGK			cleaved K-P@N-term	0.00239862	1468.79	735.4	1468.78	735.399	2	9	10.1.1.1310.2	24.5044	352.66	130.9	24.37	0.15	112.133
1	181.64	181.64	89.8	88.94	86.12	sp|P00740-6|FA9_HUMAN	Coagulation factor IX OS=Homo sapiens variant 2 G 44 V GN=F9 PE=1 SV=2			0	99	PGQFPWQVVLNGK			cleaved K-P@N-term	-0.0163758	1468.77	735.39	1468.78	735.399	2	14	11.1.1.1230.14	23.5505	6944.83	977.12	23.69	0.15	846.933
1	181.64	181.64	89.8	88.94	86.12	sp|P00740-6|FA9_HUMAN	Coagulation factor IX OS=Homo sapiens variant 2 G 44 V GN=F9 PE=1 SV=2			0	99	PGQFPWQVVLNGK			cleaved K-P@N-term	-0.0163758	1468.77	735.39	1468.78	735.399	2	19	11.1.1.1233.11	23.639	6944.83	5115.08	23.69	0.15	2924.21
1	181.64	181.64	89.8	88.94	86.12	sp|P00740-6|FA9_HUMAN	Coagulation factor IX OS=Homo sapiens variant 2 G 44 V GN=F9 PE=1 SV=2			0	99	PGQFPWQVVLNGK			cleaved K-P@N-term	-0.0163758	1468.77	735.39	1468.78	735.399	2	20	11.1.1.1236.9	23.7283	6944.83	6244.31	23.69	0.15	3807.58
1	181.64	181.64	89.8	88.94	86.12	sp|P00740-6|FA9_HUMAN	Coagulation factor IX OS=Homo sapiens variant 2 G 44 V GN=F9 PE=1 SV=2			0	99	PGQFPWQVVLNGK			cleaved K-P@N-term	0.0106637	1468.79	490.605	1468.78	490.602	3	9	13.1.1.1283.2	24.2478	241.07	225.77	24.21	0.15	104.437
1	181.64	181.64	89.8	88.94	86.12	sp|P00740-6|FA9_HUMAN	Coagulation factor IX OS=Homo sapiens variant 2 G 44 V GN=F9 PE=1 SV=2			0	99	PGQFPWQVVLNGK			cleaved K-P@N-term	-0.00170721	1468.78	735.398	1468.78	735.399	2	16	14.1.1.1302.2	24.4838	262.51	229.04	24.52	0.27	192.083
1	181.64	181.64	89.8	88.94	86.12	sp|P00740-6|FA9_HUMAN	Coagulation factor IX OS=Homo sapiens variant 2 G 44 V GN=F9 PE=1 SV=2			0	99	PGQFPWQVVLNGK			cleaved K-P@N-term	-0.00170721	1468.78	735.398	1468.78	735.399	2	16	14.1.1.1303.2	24.5148	262.51	254.41	24.52	0.27	206.153
1	181.64	181.64	89.8	88.94	86.12	sp|P00740-6|FA9_HUMAN	Coagulation factor IX OS=Homo sapiens variant 2 G 44 V GN=F9 PE=1 SV=2			0	99	PGQFPWQVVLNGK			cleaved K-P@N-term	-0.00170721	1468.78	735.398	1468.78	735.399	2	16	14.1.1.1306.2	24.5704	262.51	239.43	24.52	0.27	184.187
1	181.64	181.64	89.8	88.94	86.12	sp|P00740-6|FA9_HUMAN	Coagulation factor IX OS=Homo sapiens variant 2 G 44 V GN=F9 PE=1 SV=2			0	99	PGQFPWQVVLNGK			cleaved K-P@N-term	-0.00170721	1468.78	735.398	1468.78	735.399	2	16	14.1.1.1313.2	24.6735	262.51	145.54	24.52	0.27	118.096
1	181.64	181.64	89.8	88.94	86.12	sp|P00740-6|FA9_HUMAN	Coagulation factor IX OS=Homo sapiens variant 2 G 44 V GN=F9 PE=1 SV=2			0	99	PGQFPWQVVLNGK	Deamidated(N)@11		cleaved K-P@N-term	-0.00356855	1469.76	735.889	1469.77	735.891	2	16	2.1.1.1300.7	23.8402	805.36	593.81	23.88	0.15	434.402
1	181.64	181.64	89.8	88.94	86.12	sp|P00740-6|FA9_HUMAN	Coagulation factor IX OS=Homo sapiens variant 2 G 44 V GN=F9 PE=1 SV=2			0	99	PGQFPWQVVLNGK	Deamidated(N)@11		cleaved K-P@N-term	-0.00356855	1469.76	735.889	1469.77	735.891	2	20	2.1.1.1302.2	23.8952	805.36	791.48	23.88	0.15	497.015
1	181.64	181.64	89.8	88.94	86.12	sp|P00740-6|FA9_HUMAN	Coagulation factor IX OS=Homo sapiens variant 2 G 44 V GN=F9 PE=1 SV=2			0	99	PGQFPWQVVLNGK	Deamidated(N)@11		cleaved K-P@N-term	-0.00356855	1469.76	735.889	1469.77	735.891	2	13	2.1.1.1305.4	23.9904	805.36	324.57	23.88	0.15	375.892
1	181.64	181.64	89.8	88.94	86.12	sp|P00740-6|FA9_HUMAN	Coagulation factor IX OS=Homo sapiens variant 2 G 44 V GN=F9 PE=1 SV=2			0	99	PGQFPWQVVLNGK	Deamidated(N)@11		cleaved K-P@N-term	0.000459709	1469.77	735.891	1469.77	735.891	2	14	2.1.1.1341.5	25.08	359.61	215.24	25.16	0.15	191.98
1	181.64	181.64	89.8	88.94	86.12	sp|P00740-6|FA9_HUMAN	Coagulation factor IX OS=Homo sapiens variant 2 G 44 V GN=F9 PE=1 SV=2			0	99	PGQFPWQVVLNGK	Deamidated(N)@11		cleaved K-P@N-term	0.000459709	1469.77	735.891	1469.77	735.891	2	13	2.1.1.1344.3	25.1694	359.61	338.42	25.16	0.15	244.991
1	181.64	181.64	89.8	88.94	86.12	sp|P00740-6|FA9_HUMAN	Coagulation factor IX OS=Homo sapiens variant 2 G 44 V GN=F9 PE=1 SV=2			0	99	PGQFPWQVVLNGK			cleaved K-P@N-term	-0.00398842	1468.78	490.6	1468.78	490.602	3	10	8.1.1.1251.2	23.8078	992.93	880.06	23.77	0.12	268.068
1	181.64	181.64	89.8	88.94	86.12	sp|P00740-6|FA9_HUMAN	Coagulation factor IX OS=Homo sapiens variant 2 G 44 V GN=F9 PE=1 SV=2			0	99	PGQFPWQVVLNGK	Deamidated(N)@11		cleaved K-P@N-term	-0.00597045	1469.76	735.888	1469.77	735.891	2	15	18.1.1.1265.9	23.7914	3721.44	1968.08	23.87	0.15	1480.78
1	181.64	181.64	89.8	88.94	86.12	sp|P00740-6|FA9_HUMAN	Coagulation factor IX OS=Homo sapiens variant 2 G 44 V GN=F9 PE=1 SV=2			0	99	PGQFPWQVVLNGK	Deamidated(N)@11		cleaved K-P@N-term	-0.00597045	1469.76	735.888	1469.77	735.891	2	20	18.1.1.1266.10	23.8226	3721.44	2883.36	23.87	0.15	1737.61
1	181.64	181.64	89.8	88.94	86.12	sp|P00740-6|FA9_HUMAN	Coagulation factor IX OS=Homo sapiens variant 2 G 44 V GN=F9 PE=1 SV=2			0	99	PGQFPWQVVLNGK	Deamidated(N)@11		cleaved K-P@N-term	-0.00114928	1469.77	735.89	1469.77	735.891	2	21	5.1.1.1309.3	23.7602	2719.12	1216.63	23.84	0.15	783.374
1	181.64	181.64	89.8	88.94	86.12	sp|P00740-6|FA9_HUMAN	Coagulation factor IX OS=Homo sapiens variant 2 G 44 V GN=F9 PE=1 SV=2			0	99	PGQFPWQVVLNGK	Deamidated(N)@11		cleaved K-P@N-term	-0.00114928	1469.77	735.89	1469.77	735.891	2	22	5.1.1.1310.3	23.7872	2719.12	1834.27	23.84	0.15	1208.02
1	181.64	181.64	89.8	88.94	86.12	sp|P00740-6|FA9_HUMAN	Coagulation factor IX OS=Homo sapiens variant 2 G 44 V GN=F9 PE=1 SV=2			0	99	PGQFPWQVVLNGK	Deamidated(N)@11		cleaved K-P@N-term	-0.00380541	1469.76	490.928	1469.77	490.93	3	12	5.1.1.1311.2	23.812	375.92	298.25	23.86	0.15	117.814
1	181.64	181.64	89.8	88.94	86.12	sp|P00740-6|FA9_HUMAN	Coagulation factor IX OS=Homo sapiens variant 2 G 44 V GN=F9 PE=1 SV=2			0	99	PGQFPWQVVLNGK	Deamidated(N)@11		cleaved K-P@N-term	-0.00114928	1469.77	735.89	1469.77	735.891	2	20	5.1.1.1312.2	23.8437	2719.12	2716.01	23.84	0.15	1609.86
1	181.64	181.64	89.8	88.94	86.12	sp|P00740-6|FA9_HUMAN	Coagulation factor IX OS=Homo sapiens variant 2 G 44 V GN=F9 PE=1 SV=2			0	99	PGQFPWQVVLNGK	Deamidated(N)@11		cleaved K-P@N-term	-0.00114928	1469.77	735.89	1469.77	735.891	2	19	5.1.1.1313.2	23.8736	2719.12	2599.65	23.84	0.15	1504.19
1	181.64	181.64	89.8	88.94	86.12	sp|P00740-6|FA9_HUMAN	Coagulation factor IX OS=Homo sapiens variant 2 G 44 V GN=F9 PE=1 SV=2			0	99	PGQFPWQVVLNGK	Deamidated(N)@11		cleaved K-P@N-term	-0.00380541	1469.76	490.928	1469.77	490.93	3	11	5.1.1.1314.2	23.9034	375.92	298.37	23.86	0.15	102.642
1	181.64	181.64	89.8	88.94	86.12	sp|P00740-6|FA9_HUMAN	Coagulation factor IX OS=Homo sapiens variant 2 G 44 V GN=F9 PE=1 SV=2			0	99	PGQFPWQVVLNGK	Deamidated(N)@11		cleaved K-P@N-term	-0.00114928	1469.77	735.89	1469.77	735.891	2	19	5.1.1.1315.6	23.9418	2719.12	1421.93	23.84	0.15	777.268
1	181.64	181.64	89.8	88.94	86.12	sp|P00740-6|FA9_HUMAN	Coagulation factor IX OS=Homo sapiens variant 2 G 44 V GN=F9 PE=1 SV=2			0	99	PGQFPWQVVLNGK	Deamidated(N)@11		cleaved K-P@N-term	0.000803834	1469.77	735.891	1469.77	735.891	2	17	5.1.1.1334.2	24.5112	350.72	331.92	24.47	0.18	237.375
1	181.64	181.64	89.8	88.94	86.12	sp|P00740-6|FA9_HUMAN	Coagulation factor IX OS=Homo sapiens variant 2 G 44 V GN=F9 PE=1 SV=2			0	99	PGQFPWQVVLNGK	Deamidated(N)@11		cleaved K-P@N-term	-0.00200377	1469.76	735.89	1469.77	735.891	2	15	5.1.1.1352.4	25.0086	1106.16	398.92	25.12	0.15	284.327
1	181.64	181.64	89.8	88.94	86.12	sp|P00740-6|FA9_HUMAN	Coagulation factor IX OS=Homo sapiens variant 2 G 44 V GN=F9 PE=1 SV=2			0	99	PGQFPWQVVLNGK	Deamidated(N)@11		cleaved K-P@N-term	-0.00200377	1469.76	735.89	1469.77	735.891	2	19	5.1.1.1353.4	25.0367	1106.16	622.22	25.12	0.15	405.89
1	181.64	181.64	89.8	88.94	86.12	sp|P00740-6|FA9_HUMAN	Coagulation factor IX OS=Homo sapiens variant 2 G 44 V GN=F9 PE=1 SV=2			0	99	PGQFPWQVVLNGK	Deamidated(N)@11		cleaved K-P@N-term	-0.00200377	1469.76	735.89	1469.77	735.891	2	20	5.1.1.1355.3	25.0985	1106.16	1040.37	25.12	0.15	930.579
1	181.64	181.64	89.8	88.94	86.12	sp|P00740-6|FA9_HUMAN	Coagulation factor IX OS=Homo sapiens variant 2 G 44 V GN=F9 PE=1 SV=2			0	99	PGQFPWQVVLNGK	Deamidated(N)@11		cleaved K-P@N-term	-0.00200377	1469.76	735.89	1469.77	735.891	2	19	5.1.1.1356.3	25.1264	1106.16	1099.99	25.12	0.15	1129.73
1	181.64	181.64	89.8	88.94	86.12	sp|P00740-6|FA9_HUMAN	Coagulation factor IX OS=Homo sapiens variant 2 G 44 V GN=F9 PE=1 SV=2			0	99	PGQFPWQVVLNGK	Deamidated(N)@11		cleaved K-P@N-term	-0.00200377	1469.76	735.89	1469.77	735.891	2	22	5.1.1.1358.3	25.1899	1106.16	843.32	25.12	0.15	1410.47
1	181.64	181.64	89.8	88.94	86.12	sp|P00740-6|FA9_HUMAN	Coagulation factor IX OS=Homo sapiens variant 2 G 44 V GN=F9 PE=1 SV=2			0	99	PGQFPWQVVLNGK			cleaved K-P@N-term	-0.0169881	1468.77	735.39	1468.78	735.399	2	16	12.1.1.1263.7	23.9225	8108.77	6427.49	23.97	0.15	3130.15
1	181.64	181.64	89.8	88.94	86.12	sp|P00740-6|FA9_HUMAN	Coagulation factor IX OS=Homo sapiens variant 2 G 44 V GN=F9 PE=1 SV=2			0	99	PGQFPWQVVLNGK			cleaved K-P@N-term	-0.0169881	1468.77	735.39	1468.78	735.399	2	17	12.1.1.1265.12	23.9876	8108.77	7651.79	23.97	0.15	3617.6
1	181.64	181.64	89.8	88.94	86.12	sp|P00740-6|FA9_HUMAN	Coagulation factor IX OS=Homo sapiens variant 2 G 44 V GN=F9 PE=1 SV=2			0	99	PGQFPWQVVLNGK			cleaved K-P@N-term	-0.0169881	1468.77	735.39	1468.78	735.399	2	15	12.1.1.1266.13	24.019	8108.77	6350.99	23.97	0.15	2909.8
1	181.64	181.64	89.8	88.94	86.12	sp|P00740-6|FA9_HUMAN	Coagulation factor IX OS=Homo sapiens variant 2 G 44 V GN=F9 PE=1 SV=2			0	99	PGQFPWQVVLNGK	Deamidated(N)@11		cleaved K-P@N-term	-0.00597045	1469.76	735.888	1469.77	735.891	2	12	18.1.1.1268.14	23.8868	3721.44	3603.32	23.87	0.15	2039.47
1	181.64	181.64	89.8	88.94	86.12	sp|P00740-6|FA9_HUMAN	Coagulation factor IX OS=Homo sapiens variant 2 G 44 V GN=F9 PE=1 SV=2			0	99	PGQFPWQVVLNGK	Deamidated(N)@11		cleaved K-P@N-term	-0.00114928	1469.77	735.89	1469.77	735.891	2	12	5.1.1.1307.4	23.7035	2719.12	329.75	23.84	0.15	341.466
1	181.64	181.64	89.8	88.94	86.12	sp|P00740-6|FA9_HUMAN	Coagulation factor IX OS=Homo sapiens variant 2 G 44 V GN=F9 PE=1 SV=2			0	99	PGQFPWQVVLNGK	Deamidated(N)@11		cleaved K-P@N-term	-0.000596215	1469.77	735.89	1469.77	735.891	2	20	6.1.1.1310.5	23.9335	3114.17	1769.56	24.01	0.15	833.388
1	181.64	181.64	89.8	88.94	86.12	sp|P00740-6|FA9_HUMAN	Coagulation factor IX OS=Homo sapiens variant 2 G 44 V GN=F9 PE=1 SV=2			0	99	PGQFPWQVVLNGK	Deamidated(N)@11		cleaved K-P@N-term	-0.000596215	1469.77	735.89	1469.77	735.891	2	21	6.1.1.1312.4	23.9924	3114.17	3000.45	24.01	0.15	1456.21
1	181.64	181.64	89.8	88.94	86.12	sp|P00740-6|FA9_HUMAN	Coagulation factor IX OS=Homo sapiens variant 2 G 44 V GN=F9 PE=1 SV=2			0	99	PGQFPWQVVLNGK	Deamidated(N)@11		cleaved K-P@N-term	-0.000596215	1469.77	735.89	1469.77	735.891	2	21	6.1.1.1313.4	24.0199	3114.17	3003.12	24.01	0.15	1430.96
1	181.64	181.64	89.8	88.94	86.12	sp|P00740-6|FA9_HUMAN	Coagulation factor IX OS=Homo sapiens variant 2 G 44 V GN=F9 PE=1 SV=2			0	99	PGQFPWQVVLNGK	Deamidated(N)@11		cleaved K-P@N-term	-0.000596215	1469.77	735.89	1469.77	735.891	2	19	6.1.1.1315.2	24.0783	3114.17	1954.05	24.01	0.15	1011.08
1	181.64	181.64	89.8	88.94	86.12	sp|P00740-6|FA9_HUMAN	Coagulation factor IX OS=Homo sapiens variant 2 G 44 V GN=F9 PE=1 SV=2			0	99	PGQFPWQVVLNGK			cleaved K-P@N-term	-0.00193803	1468.78	735.398	1468.78	735.399	2	17	6.1.1.1323.4	24.3233	1244.75	880.45	24.25	0.18	406.199
1	181.64	181.64	89.8	88.94	86.12	sp|P00740-6|FA9_HUMAN	Coagulation factor IX OS=Homo sapiens variant 2 G 44 V GN=F9 PE=1 SV=2			0	99	PGQFPWQVVLNGK			cleaved K-P@N-term	-0.00193803	1468.78	735.398	1468.78	735.399	2	16	6.1.1.1326.3	24.4121	1244.75	270.95	24.25	0.18	153.11
1	181.64	181.64	89.8	88.94	86.12	sp|P00740-6|FA9_HUMAN	Coagulation factor IX OS=Homo sapiens variant 2 G 44 V GN=F9 PE=1 SV=2			0	99	PGQFPWQVVLNGK	Deamidated(N)@11		cleaved K-P@N-term	-0.00279349	1469.76	735.889	1469.77	735.891	2	16	6.1.1.1349.4	25.1137	1305.48	327.23	25.25	0.18	197.363
1	181.64	181.64	89.8	88.94	86.12	sp|P00740-6|FA9_HUMAN	Coagulation factor IX OS=Homo sapiens variant 2 G 44 V GN=F9 PE=1 SV=2			0	99	PGQFPWQVVLNGK	Deamidated(N)@11		cleaved K-P@N-term	-0.00279349	1469.76	735.889	1469.77	735.891	2	19	6.1.1.1350.4	25.144	1305.48	584.11	25.25	0.18	319.302
1	181.64	181.64	89.8	88.94	86.12	sp|P00740-6|FA9_HUMAN	Coagulation factor IX OS=Homo sapiens variant 2 G 44 V GN=F9 PE=1 SV=2			0	99	PGQFPWQVVLNGK	Deamidated(N)@11		cleaved K-P@N-term	-0.00279349	1469.76	735.889	1469.77	735.891	2	19	6.1.1.1352.3	25.203	1305.48	1140.4	25.25	0.18	620.959
1	181.64	181.64	89.8	88.94	86.12	sp|P00740-6|FA9_HUMAN	Coagulation factor IX OS=Homo sapiens variant 2 G 44 V GN=F9 PE=1 SV=2			0	99	PGQFPWQVVLNGK	Deamidated(N)@11		cleaved K-P@N-term	-0.00279349	1469.76	735.889	1469.77	735.891	2	19	6.1.1.1353.4	25.2325	1305.48	1279	25.25	0.18	759.505
1	181.64	181.64	89.8	88.94	86.12	sp|P00740-6|FA9_HUMAN	Coagulation factor IX OS=Homo sapiens variant 2 G 44 V GN=F9 PE=1 SV=2			0	99	PGQFPWQVVLNGK	Deamidated(N)@11		cleaved K-P@N-term	-0.00279349	1469.76	735.889	1469.77	735.891	2	18	6.1.1.1355.3	25.2998	1305.48	1014.71	25.25	0.18	638.966
1	181.64	181.64	89.8	88.94	86.12	sp|P00740-6|FA9_HUMAN	Coagulation factor IX OS=Homo sapiens variant 2 G 44 V GN=F9 PE=1 SV=2			0	99	PGQFPWQVVLNGK	Deamidated(N)@11		cleaved K-P@N-term	0.00555474	1469.77	490.931	1469.77	490.93	3	12	6.1.1.1311.2	23.9533	419.53	307.23	24.01	0.15	90.6959
1	181.64	181.64	89.8	88.94	86.12	sp|P00740-6|FA9_HUMAN	Coagulation factor IX OS=Homo sapiens variant 2 G 44 V GN=F9 PE=1 SV=2			0	99	PGQFPWQVVLNGK			cleaved K-P@N-term	-0.00193803	1468.78	735.398	1468.78	735.399	2	14	6.1.1.1319.6	24.2018	1244.75	1057.56	24.25	0.18	511.13
1	181.64	181.64	89.8	88.94	86.12	sp|P00740-6|FA9_HUMAN	Coagulation factor IX OS=Homo sapiens variant 2 G 44 V GN=F9 PE=1 SV=2			0	99	PGQFPWQVVLNGK	Deamidated(N)@11		cleaved K-P@N-term	0.00257763	1469.77	735.892	1469.77	735.891	2	14	6.1.1.1335.3	24.6828	439.35	321.44	24.61	0.21	196.864
1	181.64	181.64	89.8	88.94	86.12	sp|P00740-6|FA9_HUMAN	Coagulation factor IX OS=Homo sapiens variant 2 G 44 V GN=F9 PE=1 SV=2			0	99	PGQFPWQVVLNGK	Deamidated(N)@11		cleaved K-P@N-term	-0.00760823	1469.76	735.887	1469.77	735.891	2	20	4.1.1.1303.6	23.7656	3699.2	1965.41	23.84	0.13	1096.7
