## Supplementary Table S3 for "Analysis of coagulation factor IX in bioreactor cell culture medium predicts yield and quality of the purified product" (part 8 of 45)

### Sheet: Peptide Summary (continued)
N	Unused	Total	%Cov	%Cov(50)	%Cov(95)	Accessions	Names	Used	Annotation	Contrib	Conf	Sequence	Modifications	ProteinModifications	Cleavages	dMass	Obs MW	Obs m/z	Theor MW	Theor m/z	Theor z	Sc	Spectrum	Acq Time	Intensity (Peptide)	PrecursorIntensityAcquisition	Apex Time (Peptide)	Elution Peak Width (Peptide)	MS2Counts
1	181.64	181.64	89.8	88.94	86.12	sp|P00740-6|FA9_HUMAN	Coagulation factor IX OS=Homo sapiens variant 2 G 44 V GN=F9 PE=1 SV=2			0	99	PGQFPWQVVLNGK	Deamidated(N)@11		cleaved K-P@N-term	-0.00760823	1469.76	735.887	1469.77	735.891	2	21	4.1.1.1304.6	23.8008	3699.2	3012.16	23.84	0.13	1761
1	181.64	181.64	89.8	88.94	86.12	sp|P00740-6|FA9_HUMAN	Coagulation factor IX OS=Homo sapiens variant 2 G 44 V GN=F9 PE=1 SV=2			0	99	PGQFPWQVVLNGK	Deamidated(N)@11		cleaved K-P@N-term	-0.00760823	1469.76	735.887	1469.77	735.891	2	23	4.1.1.1306.5	23.8582	3699.2	3569.47	23.84	0.13	1887.17
1	181.64	181.64	89.8	88.94	86.12	sp|P00740-6|FA9_HUMAN	Coagulation factor IX OS=Homo sapiens variant 2 G 44 V GN=F9 PE=1 SV=2			0	99	PGQFPWQVVLNGK	Deamidated(N)@11		cleaved K-P@N-term	-0.00379585	1469.76	490.928	1469.77	490.93	3	14	4.1.1.1307.2	23.8801	421.33	336.75	23.84	0.13	96.0871
1	181.64	181.64	89.8	88.94	86.12	sp|P00740-6|FA9_HUMAN	Coagulation factor IX OS=Homo sapiens variant 2 G 44 V GN=F9 PE=1 SV=2			0	99	PGQFPWQVVLNGK	Deamidated(N)@11		cleaved K-P@N-term	-0.00760823	1469.76	735.887	1469.77	735.891	2	21	4.1.1.1311.4	23.9712	3699.2	1220.53	23.84	0.13	725.339
1	181.64	181.64	89.8	88.94	86.12	sp|P00740-6|FA9_HUMAN	Coagulation factor IX OS=Homo sapiens variant 2 G 44 V GN=F9 PE=1 SV=2			0	99	PGQFPWQVVLNGK			cleaved K-P@N-term	-0.0168598	1468.77	735.39	1468.78	735.399	2	16	4.1.1.1314.4	24.0596	862.56	814.35	24.1	0.18	438.928
1	181.64	181.64	89.8	88.94	86.12	sp|P00740-6|FA9_HUMAN	Coagulation factor IX OS=Homo sapiens variant 2 G 44 V GN=F9 PE=1 SV=2			0	99	PGQFPWQVVLNGK			cleaved K-P@N-term	-0.0168598	1468.77	735.39	1468.78	735.399	2	19	4.1.1.1315.2	24.0964	862.56	852.7	24.1	0.18	492.502
1	181.64	181.64	89.8	88.94	86.12	sp|P00740-6|FA9_HUMAN	Coagulation factor IX OS=Homo sapiens variant 2 G 44 V GN=F9 PE=1 SV=2			0	99	PGQFPWQVVLNGK			cleaved K-P@N-term	-0.0168598	1468.77	735.39	1468.78	735.399	2	17	4.1.1.1318.3	24.1815	862.56	550.65	24.1	0.18	302.802
1	181.64	181.64	89.8	88.94	86.12	sp|P00740-6|FA9_HUMAN	Coagulation factor IX OS=Homo sapiens variant 2 G 44 V GN=F9 PE=1 SV=2			0	99	PGQFPWQVVLNGK	Deamidated(N)@11		cleaved K-P@N-term	-0.00309171	1469.76	735.889	1469.77	735.891	2	19	4.1.1.1324.2	24.3692	476.79	283.37	24.47	0.18	186.492
1	181.64	181.64	89.8	88.94	86.12	sp|P00740-6|FA9_HUMAN	Coagulation factor IX OS=Homo sapiens variant 2 G 44 V GN=F9 PE=1 SV=2			0	99	PGQFPWQVVLNGK	Deamidated(N)@11		cleaved K-P@N-term	-0.00309171	1469.76	735.889	1469.77	735.891	2	15	4.1.1.1326.6	24.4269	476.79	423.07	24.47	0.18	297.778
1	181.64	181.64	89.8	88.94	86.12	sp|P00740-6|FA9_HUMAN	Coagulation factor IX OS=Homo sapiens variant 2 G 44 V GN=F9 PE=1 SV=2			0	99	PGQFPWQVVLNGK	Deamidated(N)@11		cleaved K-P@N-term	-0.00309171	1469.76	735.889	1469.77	735.891	2	17	4.1.1.1327.3	24.4524	476.79	458.61	24.47	0.18	303.29
1	181.64	181.64	89.8	88.94	86.12	sp|P00740-6|FA9_HUMAN	Coagulation factor IX OS=Homo sapiens variant 2 G 44 V GN=F9 PE=1 SV=2			0	99	PGQFPWQVVLNGK	Deamidated(N)@11		cleaved K-P@N-term	-0.00309171	1469.76	735.889	1469.77	735.891	2	18	4.1.1.1330.3	24.5523	476.79	328.71	24.47	0.18	218.68
1	181.64	181.64	89.8	88.94	86.12	sp|P00740-6|FA9_HUMAN	Coagulation factor IX OS=Homo sapiens variant 2 G 44 V GN=F9 PE=1 SV=2			0	99	PGQFPWQVVLNGK	Deamidated(N)@11		cleaved K-P@N-term	-0.00724202	1469.76	735.887	1469.77	735.891	2	16	4.1.1.1345.5	25.0062	1572.96	606.43	25.11	0.15	366.084
1	181.64	181.64	89.8	88.94	86.12	sp|P00740-6|FA9_HUMAN	Coagulation factor IX OS=Homo sapiens variant 2 G 44 V GN=F9 PE=1 SV=2			0	99	PGQFPWQVVLNGK	Deamidated(N)@11		cleaved K-P@N-term	-0.00724202	1469.76	735.887	1469.77	735.891	2	20	4.1.1.1346.4	25.0324	1572.96	919.92	25.11	0.15	516.689
1	181.64	181.64	89.8	88.94	86.12	sp|P00740-6|FA9_HUMAN	Coagulation factor IX OS=Homo sapiens variant 2 G 44 V GN=F9 PE=1 SV=2			0	99	PGQFPWQVVLNGK	Deamidated(N)@11		cleaved K-P@N-term	-0.00724202	1469.76	735.887	1469.77	735.891	2	20	4.1.1.1348.3	25.0972	1572.96	1531.83	25.11	0.15	854.718
1	181.64	181.64	89.8	88.94	86.12	sp|P00740-6|FA9_HUMAN	Coagulation factor IX OS=Homo sapiens variant 2 G 44 V GN=F9 PE=1 SV=2			0	99	PGQFPWQVVLNGK	Deamidated(N)@11		cleaved K-P@N-term	-0.00724202	1469.76	735.887	1469.77	735.891	2	20	4.1.1.1349.3	25.1217	1572.96	1544.85	25.11	0.15	891.001
1	181.64	181.64	89.8	88.94	86.12	sp|P00740-6|FA9_HUMAN	Coagulation factor IX OS=Homo sapiens variant 2 G 44 V GN=F9 PE=1 SV=2			0	99	PGQFPWQVVLNGK	Deamidated(N)@11		cleaved K-P@N-term	-0.00724202	1469.76	735.887	1469.77	735.891	2	19	4.1.1.1351.3	25.1826	1572.96	1112.7	25.11	0.15	652.223
1	181.64	181.64	89.8	88.94	86.12	sp|P00740-6|FA9_HUMAN	Coagulation factor IX OS=Homo sapiens variant 2 G 44 V GN=F9 PE=1 SV=2			0	99	PGQFPWQVVLNGK	Deamidated(N)@11		cleaved K-P@N-term	-0.00505611	1469.76	735.888	1469.77	735.891	2	18	16.1.1.1258.15	23.9837	12203.7	5394.97	24.06	0.15	2672.32
1	181.64	181.64	89.8	88.94	86.12	sp|P00740-6|FA9_HUMAN	Coagulation factor IX OS=Homo sapiens variant 2 G 44 V GN=F9 PE=1 SV=2			0	99	PGQFPWQVVLNGK	Deamidated(N)@11		cleaved K-P@N-term	-0.00505611	1469.76	735.888	1469.77	735.891	2	21	16.1.1.1259.18	24.0164	12203.7	9066.67	24.06	0.15	4227.31
1	181.64	181.64	89.8	88.94	86.12	sp|P00740-6|FA9_HUMAN	Coagulation factor IX OS=Homo sapiens variant 2 G 44 V GN=F9 PE=1 SV=2			0	99	PGQFPWQVVLNGK	Deamidated(N)@11		cleaved K-P@N-term	-0.00505611	1469.76	735.888	1469.77	735.891	2	20	16.1.1.1261.16	24.0749	12203.7	12079.8	24.06	0.15	5495.86
1	181.64	181.64	89.8	88.94	86.12	sp|P00740-6|FA9_HUMAN	Coagulation factor IX OS=Homo sapiens variant 2 G 44 V GN=F9 PE=1 SV=2			0	99	PGQFPWQVVLNGK	Deamidated(N)@11		cleaved K-P@N-term	-0.00505611	1469.76	735.888	1469.77	735.891	2	21	16.1.1.1264.16	24.1652	12203.7	6563.42	24.06	0.15	3532.08
1	181.64	181.64	89.8	88.94	86.12	sp|P00740-6|FA9_HUMAN	Coagulation factor IX OS=Homo sapiens variant 2 G 44 V GN=F9 PE=1 SV=2			0	99	PGQFPWQVVLNGK			cleaved K-P@N-term	-0.0111672	1468.77	735.393	1468.78	735.399	2	18	16.1.1.1267.12	24.2528	6338.93	5978.53	24.27	0.15	2650.75
1	181.64	181.64	89.8	88.94	86.12	sp|P00740-6|FA9_HUMAN	Coagulation factor IX OS=Homo sapiens variant 2 G 44 V GN=F9 PE=1 SV=2			0	99	PGQFPWQVVLNGK			cleaved K-P@N-term	-0.0111672	1468.77	735.393	1468.78	735.399	2	16	16.1.1.1269.15	24.3162	6338.93	5214.5	24.27	0.15	2312.52
1	181.64	181.64	89.8	88.94	86.12	sp|P00740-6|FA9_HUMAN	Coagulation factor IX OS=Homo sapiens variant 2 G 44 V GN=F9 PE=1 SV=2			0	99	PGQFPWQVVLNGK			cleaved K-P@N-term	-0.0111672	1468.77	735.393	1468.78	735.399	2	17	16.1.1.1270.15	24.3467	6338.93	4132.28	24.27	0.15	1846.74
1	181.64	181.64	89.8	88.94	86.12	sp|P00740-6|FA9_HUMAN	Coagulation factor IX OS=Homo sapiens variant 2 G 44 V GN=F9 PE=1 SV=2			0	99	PGQFPWQVVLNGK	Deamidated(N)@11		cleaved K-P@N-term	-0.00346917	1469.76	735.889	1469.77	735.891	2	17	16.1.1.1298.13	25.2009	4010.08	3060.81	25.25	0.18	1944.36
1	181.64	181.64	89.8	88.94	86.12	sp|P00740-6|FA9_HUMAN	Coagulation factor IX OS=Homo sapiens variant 2 G 44 V GN=F9 PE=1 SV=2			0	99	PGQFPWQVVLNGK	Deamidated(N)@11		cleaved K-P@N-term	-0.00346917	1469.76	735.889	1469.77	735.891	2	18	16.1.1.1301.15	25.2939	4010.08	3648.85	25.25	0.18	1982.13
1	181.64	181.64	89.8	88.94	86.12	sp|P00740-6|FA9_HUMAN	Coagulation factor IX OS=Homo sapiens variant 2 G 44 V GN=F9 PE=1 SV=2			0	99	PGQFPWQVVLNGK	Deamidated(N)@11		cleaved K-P@N-term	-0.00346917	1469.76	735.889	1469.77	735.891	2	17	16.1.1.1304.13	25.3839	4010.08	1768.35	25.25	0.18	1171.51
1	181.64	181.64	89.8	88.94	86.12	sp|P00740-6|FA9_HUMAN	Coagulation factor IX OS=Homo sapiens variant 2 G 44 V GN=F9 PE=1 SV=2			0	99	PGQFPWQVVLNGK	Deamidated(N)@11		cleaved K-P@N-term	-0.00356855	1469.76	735.889	1469.77	735.891	2	10	2.1.1.1298.6	23.7786	805.36	227.04	23.88	0.15	356.584
1	181.64	181.64	89.8	88.94	86.12	sp|P00740-6|FA9_HUMAN	Coagulation factor IX OS=Homo sapiens variant 2 G 44 V GN=F9 PE=1 SV=2			0	99	PGQFPWQVVLNGK	Deamidated(N)@11		cleaved K-P@N-term	0.000459709	1469.77	735.891	1469.77	735.891	2	10	2.1.1.1342.2	25.1056	359.61	284.79	25.16	0.15	204.809
1	181.64	181.64	89.8	88.94	86.12	sp|P00740-6|FA9_HUMAN	Coagulation factor IX OS=Homo sapiens variant 2 G 44 V GN=F9 PE=1 SV=2			0	99	PGQFPWQVVLNGK	Deamidated(N)@11		cleaved K-P@N-term	-0.00715891	1469.76	735.887	1469.77	735.891	2	14	17.1.1.1325.16	24.1047	9155	2061.75	23.96	0.15	1171.51
1	181.64	181.64	89.8	88.94	86.12	sp|P00740-6|FA9_HUMAN	Coagulation factor IX OS=Homo sapiens variant 2 G 44 V GN=F9 PE=1 SV=2			0	99	PGQFPWQVVLNGK	Deamidated(N)@11		cleaved K-P@N-term	-0.00677761	1469.76	735.887	1469.77	735.891	2	8	1.1.1.1349.2	25.2481	284.46	102.43	25.11	0.17	111.488
1	181.64	181.64	89.8	88.94	86.12	sp|P00740-6|FA9_HUMAN	Coagulation factor IX OS=Homo sapiens variant 2 G 44 V GN=F9 PE=1 SV=2			0	99	PGQFPWQVVLNGK	Deamidated(N)@11		cleaved K-P@N-term	0.00555474	1469.77	490.931	1469.77	490.93	3	10	6.1.1.1314.2	24.0449	419.53	376.43	24.01	0.15	97.6382
1	181.64	181.64	89.8	88.94	86.12	sp|P00740-6|FA9_HUMAN	Coagulation factor IX OS=Homo sapiens variant 2 G 44 V GN=F9 PE=1 SV=2			0	99	PGQFPWQVVLNGK	Deamidated(N)@11		cleaved K-P@N-term	-0.00379585	1469.76	490.928	1469.77	490.93	3	12	4.1.1.1305.2	23.8228	421.33	388.55	23.84	0.13	120.198
1	181.64	181.64	89.8	88.94	86.12	sp|P00740-6|FA9_HUMAN	Coagulation factor IX OS=Homo sapiens variant 2 G 44 V GN=F9 PE=1 SV=2			0	99	PGQFPWQVVLNGK	Deamidated(N)@11		cleaved K-P@N-term	-0.00379585	1469.76	490.928	1469.77	490.93	3	11	4.1.1.1310.2	23.9333	421.33	156.07	23.84	0.13	55.3582
1	181.64	181.64	89.8	88.94	86.12	sp|P00740-6|FA9_HUMAN	Coagulation factor IX OS=Homo sapiens variant 2 G 44 V GN=F9 PE=1 SV=2			0	99	PGQFPWQVVLNGK			cleaved K-P@N-term	-0.00982786	1468.77	735.394	1468.78	735.399	2	20	9.1.1.1261.14	24.1056	6156.61	3914.99	24.18	0.18	1980.34
1	181.64	181.64	89.8	88.94	86.12	sp|P00740-6|FA9_HUMAN	Coagulation factor IX OS=Homo sapiens variant 2 G 44 V GN=F9 PE=1 SV=2			0	99	PGQFPWQVVLNGK			cleaved K-P@N-term	-0.00982786	1468.77	735.394	1468.78	735.399	2	19	9.1.1.1262.10	24.1329	6156.61	5186.59	24.18	0.18	2584.72
1	181.64	181.64	89.8	88.94	86.12	sp|P00740-6|FA9_HUMAN	Coagulation factor IX OS=Homo sapiens variant 2 G 44 V GN=F9 PE=1 SV=2			0	99	PGQFPWQVVLNGK			cleaved K-P@N-term	-0.00982786	1468.77	735.394	1468.78	735.399	2	20	9.1.1.1264.10	24.1942	6156.61	5878.16	24.18	0.18	2787.61
1	181.64	181.64	89.8	88.94	86.12	sp|P00740-6|FA9_HUMAN	Coagulation factor IX OS=Homo sapiens variant 2 G 44 V GN=F9 PE=1 SV=2			0	99	PGQFPWQVVLNGK			cleaved K-P@N-term	-0.00982786	1468.77	735.394	1468.78	735.399	2	17	9.1.1.1267.11	24.2869	6156.61	2797.39	24.18	0.18	1249.87
1	181.64	181.64	89.8	88.94	86.12	sp|P00740-6|FA9_HUMAN	Coagulation factor IX OS=Homo sapiens variant 2 G 44 V GN=F9 PE=1 SV=2			0	99	PGQFPWQVVLNGK			cleaved K-P@N-term	-0.00579921	1468.78	735.396	1468.78	735.399	2	22	7.1.1.1237.14	23.5821	7396.44	3330.71	23.66	0.15	3060.28
1	181.64	181.64	89.8	88.94	86.12	sp|P00740-6|FA9_HUMAN	Coagulation factor IX OS=Homo sapiens variant 2 G 44 V GN=F9 PE=1 SV=2			0	99	PGQFPWQVVLNGK			cleaved K-P@N-term	-0.00579921	1468.78	735.396	1468.78	735.399	2	19	7.1.1.1240.12	23.6714	7396.44	7388.18	23.66	0.15	6207.58
1	181.64	181.64	89.8	88.94	86.12	sp|P00740-6|FA9_HUMAN	Coagulation factor IX OS=Homo sapiens variant 2 G 44 V GN=F9 PE=1 SV=2			0	99	PGQFPWQVVLNGK			cleaved K-P@N-term	-0.00579921	1468.78	735.396	1468.78	735.399	2	19	7.1.1.1241.10	23.7	7396.44	6943.06	23.66	0.15	6085.9
1	181.64	181.64	89.8	88.94	86.12	sp|P00740-6|FA9_HUMAN	Coagulation factor IX OS=Homo sapiens variant 2 G 44 V GN=F9 PE=1 SV=2			0	99	PGQFPWQVVLNGK			cleaved K-P@N-term	-0.00579921	1468.78	735.396	1468.78	735.399	2	20	7.1.1.1243.10	23.7606	7396.44	3882.1	23.66	0.15	3542.02
1	181.64	181.64	89.8	88.94	86.12	sp|P00740-6|FA9_HUMAN	Coagulation factor IX OS=Homo sapiens variant 2 G 44 V GN=F9 PE=1 SV=2			0	99	PGQFPWQVVLNGK	Deamidated(N)@11		cleaved K-P@N-term	-0.00677761	1469.76	735.887	1469.77	735.891	2	10	1.1.1.1340.2	25.055	284.46	207.69	25.11	0.17	126.208
1	181.64	181.64	89.8	88.94	86.12	sp|P00740-6|FA9_HUMAN	Coagulation factor IX OS=Homo sapiens variant 2 G 44 V GN=F9 PE=1 SV=2			0	99	PGQFPWQVVLNGK	Deamidated(N)@11		cleaved K-P@N-term	-0.00597045	1469.76	735.888	1469.77	735.891	2	11	18.1.1.1263.9	23.7307	3721.44	635.04	23.87	0.15	865.847
1	181.64	181.64	89.8	88.94	86.12	sp|P00740-6|FA9_HUMAN	Coagulation factor IX OS=Homo sapiens variant 2 G 44 V GN=F9 PE=1 SV=2			0	99	PGQFPWQVVLNGK	Deamidated(N)@11		cleaved K-P@N-term	0.00300065	1469.77	735.892	1469.77	735.891	2	13	16.1.1.1284.17	24.7758	1546.56	969.36	24.7	0.24	758.421
1	181.64	181.64	89.8	88.94	86.12	sp|P00740-6|FA9_HUMAN	Coagulation factor IX OS=Homo sapiens variant 2 G 44 V GN=F9 PE=1 SV=2			0	99	PGQFPWQVVLNGK			cleaved K-P@N-term	-0.0163758	1468.77	735.39	1468.78	735.399	2	13	11.1.1.1239.12	23.822	6944.83	2243.74	23.69	0.15	1697.19
1	181.64	181.64	89.8	88.94	86.12	sp|P00740-6|FA9_HUMAN	Coagulation factor IX OS=Homo sapiens variant 2 G 44 V GN=F9 PE=1 SV=2			0	99	PGQFPWQVVLNGK	Deamidated(N)@11		cleaved K-P@N-term	-0.00760823	1469.76	735.887	1469.77	735.891	2	14	4.1.1.1302.3	23.7321	3699.2	1019.74	23.84	0.13	676.443
1	181.64	181.64	89.8	88.94	86.12	sp|P00740-6|FA9_HUMAN	Coagulation factor IX OS=Homo sapiens variant 2 G 44 V GN=F9 PE=1 SV=2			0	99	PGQFPWQVVLNGK	Deamidated(N)@11		cleaved K-P@N-term	0.00300065	1469.77	735.892	1469.77	735.891	2	14	16.1.1.1281.16	24.6837	1546.56	1500.75	24.7	0.24	1009.55
1	181.64	181.64	89.8	88.94	86.12	sp|P00740-6|FA9_HUMAN	Coagulation factor IX OS=Homo sapiens variant 2 G 44 V GN=F9 PE=1 SV=2			0	99	PGQFPWQVVLNGK	Deamidated(N)@11		cleaved K-P@N-term	-0.00279349	1469.76	735.889	1469.77	735.891	2	13	6.1.1.1360.3	25.4087	1305.48	322.68	25.25	0.18	368.08
1	181.64	181.64	89.8	88.94	86.12	sp|P00740-6|FA9_HUMAN	Coagulation factor IX OS=Homo sapiens variant 2 G 44 V GN=F9 PE=1 SV=2			0	99	PGQFPWQVVLNGK			cleaved K-P@N-term	-0.0168598	1468.77	735.39	1468.78	735.399	2	10	4.1.1.1321.2	24.2696	862.56	166.82	24.1	0.18	106.939
1	181.64	181.64	89.8	88.94	86.12	sp|P00740-6|FA9_HUMAN	Coagulation factor IX OS=Homo sapiens variant 2 G 44 V GN=F9 PE=1 SV=2			0	99	PGQFPWQVVLNGK	Deamidated(N)@11		cleaved K-P@N-term	0.000116042	1469.77	735.891	1469.77	735.891	2	11	8.1.1.1283.12	24.7904	763.57	718.4	24.81	0.21	910.567
1	181.64	181.64	89.8	88.94	86.12	sp|P00740-6|FA9_HUMAN	Coagulation factor IX OS=Homo sapiens variant 2 G 44 V GN=F9 PE=1 SV=2			0	99	PGQFPWQVVLNGK	Deamidated(N)@11		cleaved K-P@N-term	-0.00715891	1469.76	735.887	1469.77	735.891	2	12	17.1.1.1316.11	23.8276	9155	2108.57	23.96	0.15	1128.8
1	181.64	181.64	89.8	88.94	86.12	sp|P00740-6|FA9_HUMAN	Coagulation factor IX OS=Homo sapiens variant 2 G 44 V GN=F9 PE=1 SV=2			0	99	PGQFPWQVVLNGK	Deamidated(N)@11		cleaved K-P@N-term	0.000287395	1469.77	735.891	1469.77	735.891	2	11	17.1.1.1343.14	24.6536	1515.1	1297.45	24.61	0.21	1017.5
1	181.64	181.64	89.8	88.94	86.12	sp|P00740-6|FA9_HUMAN	Coagulation factor IX OS=Homo sapiens variant 2 G 44 V GN=F9 PE=1 SV=2			0	99	PGQFPWQVVLNGK			cleaved K-P@N-term	-0.00398842	1468.78	490.6	1468.78	490.602	3	8	8.1.1.1248.2	23.7167	992.93	592.15	23.77	0.12	220.789
1	181.64	181.64	89.8	88.94	86.12	sp|P00740-6|FA9_HUMAN	Coagulation factor IX OS=Homo sapiens variant 2 G 44 V GN=F9 PE=1 SV=2			0	98.82	PGQFPWQVVLNGK	Deamidated(N)@11		cleaved K-P@N-term	-0.0071222	1469.76	490.927	1469.77	490.93	3	8	17.1.1.1321.3	23.972	1225.75	1121.6	23.96	0.15	316.352
1	181.64	181.64	89.8	88.94	86.12	sp|P00740-6|FA9_HUMAN	Coagulation factor IX OS=Homo sapiens variant 2 G 44 V GN=F9 PE=1 SV=2			0	98.82	PGQFPWQVVLNGK	Deamidated(N)@11		cleaved K-P@N-term	0.000287395	1469.77	735.891	1469.77	735.891	2	10	17.1.1.1340.12	24.5598	1515.1	1265.25	24.61	0.21	1219.79
1	181.64	181.64	89.8	88.94	86.12	sp|P00740-6|FA9_HUMAN	Coagulation factor IX OS=Homo sapiens variant 2 G 44 V GN=F9 PE=1 SV=2			0	98.78	PGQFPWQVVLNGK			cleaved K-P@N-term	-0.0163758	1468.77	735.39	1468.78	735.399	2	11	11.1.1.1242.8	23.9095	6944.83	729.46	23.69	0.15	945.453
1	181.64	181.64	89.8	88.94	86.12	sp|P00740-6|FA9_HUMAN	Coagulation factor IX OS=Homo sapiens variant 2 G 44 V GN=F9 PE=1 SV=2			0	98.56	PGQFPWQVVLNGK			cleaved K-P@N-term	-0.0111672	1468.77	735.393	1468.78	735.399	2	12	16.1.1.1273.14	24.4376	6338.93	1504.69	24.27	0.15	883.755
1	181.64	181.64	89.8	88.94	86.12	sp|P00740-6|FA9_HUMAN	Coagulation factor IX OS=Homo sapiens variant 2 G 44 V GN=F9 PE=1 SV=2			0	98.56	PGQFPWQVVLNGK	Deamidated(N)@11		cleaved K-P@N-term	-0.00346917	1469.76	735.889	1469.77	735.891	2	13	16.1.1.1300.10	25.2593	4010.08	3987.89	25.25	0.18	2135.83
1	181.64	181.64	89.8	88.94	86.12	sp|P00740-6|FA9_HUMAN	Coagulation factor IX OS=Homo sapiens variant 2 G 44 V GN=F9 PE=1 SV=2			0	98.53	PGQFPWQVVLNGK			cleaved K-P@N-term	-0.00982786	1468.77	735.394	1468.78	735.399	2	10	9.1.1.1270.12	24.3796	6156.61	860.01	24.18	0.18	496.785
1	181.64	181.64	89.8	88.94	86.12	sp|P00740-6|FA9_HUMAN	Coagulation factor IX OS=Homo sapiens variant 2 G 44 V GN=F9 PE=1 SV=2			0	98.53	PGQFPWQVVLNGK	Deamidated(N)@11		cleaved K-P@N-term	-0.0071222	1469.76	490.927	1469.77	490.93	3	7	17.1.1.1323.2	24.032	1225.75	621.34	23.96	0.15	160.897
1	181.64	181.64	89.8	88.94	86.12	sp|P00740-6|FA9_HUMAN	Coagulation factor IX OS=Homo sapiens variant 2 G 44 V GN=F9 PE=1 SV=2			0	98.21	PGQFPWQVVLNGK	Deamidated(N)@11		cleaved K-P@N-term	0.000424348	1469.77	735.891	1469.77	735.891	2	9	1.1.1.1303.4	23.9975	711.18	195.32	23.89	0.15	277.272
1	181.64	181.64	89.8	88.94	86.12	sp|P00740-6|FA9_HUMAN	Coagulation factor IX OS=Homo sapiens variant 2 G 44 V GN=F9 PE=1 SV=2			0	97.62	PGQFPWQVVLNGK			cleaved K-P@N-term	-0.0094821	1468.77	490.598	1468.78	490.602	3	9	7.1.1.1242.2	23.7235	442.41	260.51	23.66	0.15	339.519
1	181.64	181.64	89.8	88.94	86.12	sp|P00740-6|FA9_HUMAN	Coagulation factor IX OS=Homo sapiens variant 2 G 44 V GN=F9 PE=1 SV=2			0	97.2	PGQFPWQVVLNGK	Deamidated(N)@11		cleaved K-P@N-term	-0.000596215	1469.77	735.89	1469.77	735.891	2	10	6.1.1.1308.5	23.8716	3114.17	477.15	24.01	0.15	291.7
1	181.64	181.64	89.8	88.94	86.12	sp|P00740-6|FA9_HUMAN	Coagulation factor IX OS=Homo sapiens variant 2 G 44 V GN=F9 PE=1 SV=2			0	97.2	PGQFPWQVVLNGK	Deamidated(Q)@3		cleaved K-P@N-term	-0.000596215	1469.77	735.89	1469.77	735.891	2	11	6.1.1.1318.2	24.1651	3114.17	848.88	24.01	0.15	308.079
1	181.64	181.64	89.8	88.94	86.12	sp|P00740-6|FA9_HUMAN	Coagulation factor IX OS=Homo sapiens variant 2 G 44 V GN=F9 PE=1 SV=2			0	96.89	PGQFPWQVVLNGK			cleaved K-P@N-term	-0.0094821	1468.77	490.598	1468.78	490.602	3	8	7.1.1.1239.2	23.6328	442.41	434.39	23.66	0.15	326.914
1	181.64	181.64	89.8	88.94	86.12	sp|P00740-6|FA9_HUMAN	Coagulation factor IX OS=Homo sapiens variant 2 G 44 V GN=F9 PE=1 SV=2			0	96.88	PGQFPWQVVLNGK	Deamidated(N)@11		cleaved K-P@N-term	-0.00356855	1469.76	735.889	1469.77	735.891	2	9	2.1.1.1299.6	23.8038	805.36	366.3	23.88	0.15	286.566
1	181.64	181.64	89.8	88.94	86.12	sp|P00740-6|FA9_HUMAN	Coagulation factor IX OS=Homo sapiens variant 2 G 44 V GN=F9 PE=1 SV=2			0	96.82	PGQFPWQVVLNGK	Deamidated(N)@11		cleaved K-P@N-term	-0.00651694	1469.76	490.927	1469.77	490.93	3	9	16.1.1.1260.3	24.0339	1464.45	1261.9	24.06	0.12	341.625
1	181.64	181.64	89.8	88.94	86.12	sp|P00740-6|FA9_HUMAN	Coagulation factor IX OS=Homo sapiens variant 2 G 44 V GN=F9 PE=1 SV=2			0	91.3	PGQFPWQVVLNGK	Deamidated(Q)@7; Deamidated(N)@11		cleaved K-P@N-term	0.0632057	1470.81	736.414	1470.75	736.383	2	11	11.1.1.1268.11	24.6997	223.39	194.71	24.72	0.18	747.112
1	181.64	181.64	89.8	88.94	86.12	sp|P00740-6|FA9_HUMAN	Coagulation factor IX OS=Homo sapiens variant 2 G 44 V GN=F9 PE=1 SV=2			0	90.52	PGQFPWQVVLNGK	Deamidated(Q)@3; Deamidated(N)@11		cleaved K-P@N-term	0.00459505	1470.76	736.385	1470.75	736.383	2	10	16.1.1.1277.12	24.5583	1800.83	1774.69	24.58	0.34	834.87
1	181.64	181.64	89.8	88.94	86.12	sp|P00740-6|FA9_HUMAN	Coagulation factor IX OS=Homo sapiens variant 2 G 44 V GN=F9 PE=1 SV=2			0	89.53	PGQFPWQVVLNGK	Deamidated(Q)@7; Deamidated(N)@11		cleaved K-P@N-term	0.00459505	1470.76	736.385	1470.75	736.383	2	10	16.1.1.1280.13	24.6506	1800.83	1498.05	24.58	0.34	1083.75
1	181.64	181.64	89.8	88.94	86.12	sp|P00740-6|FA9_HUMAN	Coagulation factor IX OS=Homo sapiens variant 2 G 44 V GN=F9 PE=1 SV=2			0	89.53	PGQFPWQVVLNGK	Deamidated(Q)@3; Deamidated(N)@11		cleaved K-P@N-term	0.00459505	1470.76	736.385	1470.75	736.383	2	10	16.1.1.1280.13	24.6506	1800.83	1498.05	24.58	0.34	1083.75
1	181.64	181.64	89.8	88.94	86.12	sp|P00740-6|FA9_HUMAN	Coagulation factor IX OS=Homo sapiens variant 2 G 44 V GN=F9 PE=1 SV=2			0	87.27	PGQFPWQVVLNGK	Deamidated(N)@11		cleaved K-P@N-term	-0.00651694	1469.76	490.927	1469.77	490.93	3	7	16.1.1.1265.3	24.1846	1464.45	596.38	24.06	0.12	298.545
1	181.64	181.64	89.8	88.94	86.12	sp|P00740-6|FA9_HUMAN	Coagulation factor IX OS=Homo sapiens variant 2 G 44 V GN=F9 PE=1 SV=2			0	86.73	PGQFPWQVVLNGK	Deamidated(N)@11		cleaved K-P@N-term	-0.00505611	1469.76	735.888	1469.77	735.891	2	10	16.1.1.1270.16	24.3475	12203.7	2408.37	24.06	0.15	1949.96
1	181.64	181.64	89.8	88.94	86.12	sp|P00740-6|FA9_HUMAN	Coagulation factor IX OS=Homo sapiens variant 2 G 44 V GN=F9 PE=1 SV=2			0	83.94	PGQFPWQVVLNGK	Deamidated(Q)@7; Deamidated(N)@11		cleaved K-P@N-term	0.00459505	1470.76	736.385	1470.75	736.383	2	9	16.1.1.1278.12	24.5889	1800.83	1791.94	24.58	0.34	916.567
1	181.64	181.64	89.8	88.94	86.12	sp|P00740-6|FA9_HUMAN	Coagulation factor IX OS=Homo sapiens variant 2 G 44 V GN=F9 PE=1 SV=2			0	79.53	PGQFPWQVVLNGK	Deamidated(N)@11		cleaved K-P@N-term	-0.00651694	1469.76	490.927	1469.77	490.93	3	7	16.1.1.1263.3	24.1242	1464.45	1122.14	24.06	0.12	359.483
1	181.64	181.64	89.8	88.94	86.12	sp|P00740-6|FA9_HUMAN	Coagulation factor IX OS=Homo sapiens variant 2 G 44 V GN=F9 PE=1 SV=2			0	78.2	PGQFPWQVVLNGK	Deamidated(N)@11		cleaved K-P@N-term	-0.000596215	1469.77	735.89	1469.77	735.891	2	10	6.1.1.1309.5	23.9042	3114.17	1048.27	24.01	0.15	503.708
1	181.64	181.64	89.8	88.94	86.12	sp|P00740-6|FA9_HUMAN	Coagulation factor IX OS=Homo sapiens variant 2 G 44 V GN=F9 PE=1 SV=2			0	70.19	PGQFPWQVVLNGK	Deamidated(Q)@7		cleaved K-P@N-term	-0.00651694	1469.76	490.927	1469.77	490.93	3	8	16.1.1.1265.3	24.1846	1464.45	596.38	24.06	0.12	298.545
1	181.64	181.64	89.8	88.94	86.12	sp|P00740-6|FA9_HUMAN	Coagulation factor IX OS=Homo sapiens variant 2 G 44 V GN=F9 PE=1 SV=2			0	68.72	PGQFPWQVVLNGK	Deamidated(Q)@7		cleaved K-P@N-term	-0.00505611	1469.76	735.888	1469.77	735.891	2	10	16.1.1.1270.16	24.3475	12203.7	2408.37	24.06	0.15	1949.96
1	181.64	181.64	89.8	88.94	86.12	sp|P00740-6|FA9_HUMAN	Coagulation factor IX OS=Homo sapiens variant 2 G 44 V GN=F9 PE=1 SV=2			0	47.01	PGQFPWQVVLNGK			cleaved K-P@N-term	-0.00579921	1468.78	735.396	1468.78	735.399	2	7	7.1.1.1248.10	23.9126	7396.44	530.96	23.66	0.15	949.956
1	181.64	181.64	89.8	88.94	86.12	sp|P00740-6|FA9_HUMAN	Coagulation factor IX OS=Homo sapiens variant 2 G 44 V GN=F9 PE=1 SV=2			0	44.14	PGQFPWQVVLNGK			cleaved K-P@N-term	-0.0169881	1468.77	735.39	1468.78	735.399	2	7	12.1.1.1270.11	24.1392	8108.77	1267.91	23.97	0.15	846.233
1	181.64	181.64	89.8	88.94	86.12	sp|P00740-6|FA9_HUMAN	Coagulation factor IX OS=Homo sapiens variant 2 G 44 V GN=F9 PE=1 SV=2			0	41.83	PGQFPWQVVLNGK	Deamidated(N)@11		cleaved K-P@N-term	-0.0226943	1469.74	735.879	1469.77	735.891	2	7	19.1.1.1291.11	24.9868	301.43	264.32	25	0.09	601.109
1	181.64	181.64	89.8	88.94	86.12	sp|P00740-6|FA9_HUMAN	Coagulation factor IX OS=Homo sapiens variant 2 G 44 V GN=F9 PE=1 SV=2			0	23.33	PGQFPWQVVLNGK			cleaved K-P@N-term	-0.00266946	1468.78	735.397	1468.78	735.399	2	7	13.1.1.1277.9	24.0694	2413.37	593.44	24.21	0.18	479.072
1	181.64	181.64	89.8	88.94	86.12	sp|P00740-6|FA9_HUMAN	Coagulation factor IX OS=Homo sapiens variant 2 G 44 V GN=F9 PE=1 SV=2			0	22.22	PGQFPWQVVLNGK	Deamidated(Q)@7		cleaved K-P@N-term	-0.00760823	1469.76	735.887	1469.77	735.891	2	14	4.1.1.1302.3	23.7321	3699.2	1019.74	23.84	0.13	676.443
1	181.64	181.64	89.8	88.94	86.12	sp|P00740-6|FA9_HUMAN	Coagulation factor IX OS=Homo sapiens variant 2 G 44 V GN=F9 PE=1 SV=2			0	99	PGQFPWQVVLNGKVDAFCGGSIVNEK	Deamidated(N)@11; Propionamide(C)@18		cleaved K-P@N-term; missed K-V@13	-0.00200585	2860.42	954.481	2860.42	954.481	3	18	6.1.1.1411.3	26.921	378.98	321.58	26.87	0.15	244.836
1	181.64	181.64	89.8	88.94	86.12	sp|P00740-6|FA9_HUMAN	Coagulation factor IX OS=Homo sapiens variant 2 G 44 V GN=F9 PE=1 SV=2			0	99	PGQFPWQVVLNGKVDAFCGGSIVNEK	Deamidated(N)@11; Propionamide(C)@18		cleaved K-P@N-term; missed K-V@13	-0.0147959	2860.41	954.476	2860.42	954.481	3	24	4.1.1.1407.4	26.7757	842.42	688.83	26.82	0.15	540.502
1	181.64	181.64	89.8	88.94	86.12	sp|P00740-6|FA9_HUMAN	Coagulation factor IX OS=Homo sapiens variant 2 G 44 V GN=F9 PE=1 SV=2			0	99	PGQFPWQVVLNGKVDAFCGGSIVNEK	Deamidated(N)@11; Propionamide(C)@18		cleaved K-P@N-term; missed K-V@13	-0.0147959	2860.41	954.476	2860.42	954.481	3	22	4.1.1.1408.3	26.8053	842.42	815.87	26.82	0.15	625.656
1	181.64	181.64	89.8	88.94	86.12	sp|P00740-6|FA9_HUMAN	Coagulation factor IX OS=Homo sapiens variant 2 G 44 V GN=F9 PE=1 SV=2			0	99	PGQFPWQVVLNGKVDAFCGGSIVNEK	Deamidated(N)@11; Propionamide(C)@18		cleaved K-P@N-term; missed K-V@13	-0.0147959	2860.41	954.476	2860.42	954.481	3	23	4.1.1.1410.2	26.8637	842.42	692.63	26.82	0.15	590.225
1	181.64	181.64	89.8	88.94	86.12	sp|P00740-6|FA9_HUMAN	Coagulation factor IX OS=Homo sapiens variant 2 G 44 V GN=F9 PE=1 SV=2			0	99	PHHNYNAAINK			cleaved I-P@N-term	-0.00562852	1277.62	639.818	1277.63	639.821	2	19	20.1.1.729.14	7.8661	9034.13	8871.47	7.85	0.17	2926.24
1	181.64	181.64	89.8	88.94	86.12	sp|P00740-6|FA9_HUMAN	Coagulation factor IX OS=Homo sapiens variant 2 G 44 V GN=F9 PE=1 SV=2			0	99	PHHNYNAAINK			cleaved I-P@N-term	-0.00562852	1277.62	639.818	1277.63	639.821	2	17	20.1.1.731.12	7.91983	9034.13	7079.81	7.85	0.17	1963.51
1	181.64	181.64	89.8	88.94	86.12	sp|P00740-6|FA9_HUMAN	Coagulation factor IX OS=Homo sapiens variant 2 G 44 V GN=F9 PE=1 SV=2			0	99	PHHNYNAAINK			cleaved I-P@N-term	-0.00562852	1277.62	639.818	1277.63	639.821	2	18	20.1.1.732.12	7.9502	9034.13	5564.27	7.85	0.17	1757.76
1	181.64	181.64	89.8	88.94	86.12	sp|P00740-6|FA9_HUMAN	Coagulation factor IX OS=Homo sapiens variant 2 G 44 V GN=F9 PE=1 SV=2			0	99	PHHNYNAAINK			cleaved I-P@N-term	-0.00562852	1277.62	639.818	1277.63	639.821	2	16	20.1.1.734.13	8.00887	9034.13	3907.91	7.85	0.17	1107.55
1	181.64	181.64	89.8	88.94	86.12	sp|P00740-6|FA9_HUMAN	Coagulation factor IX OS=Homo sapiens variant 2 G 44 V GN=F9 PE=1 SV=2			0	99	PHHNYNAAINK			cleaved I-P@N-term	-0.00562852	1277.62	639.818	1277.63	639.821	2	14	20.1.1.735.15	8.03735	9034.13	3439.05	7.85	0.17	1032.8
1	181.64	181.64	89.8	88.94	86.12	sp|P00740-6|FA9_HUMAN	Coagulation factor IX OS=Homo sapiens variant 2 G 44 V GN=F9 PE=1 SV=2			0	99	PHHNYNAAINK			cleaved I-P@N-term	-0.00185856	1277.62	426.882	1277.63	426.883	3	8	6.1.1.754.6	7.74947	1740.26	1664.23	7.74	0.14	372.377
1	181.64	181.64	89.8	88.94	86.12	sp|P00740-6|FA9_HUMAN	Coagulation factor IX OS=Homo sapiens variant 2 G 44 V GN=F9 PE=1 SV=2			0	99	PHHNYNAAINK			cleaved I-P@N-term	-0.00384893	1277.62	639.819	1277.63	639.821	2	11	6.1.1.755.10	7.78445	971.02	762.72	7.74	0.17	285.716
1	181.64	181.64	89.8	88.94	86.12	sp|P00740-6|FA9_HUMAN	Coagulation factor IX OS=Homo sapiens variant 2 G 44 V GN=F9 PE=1 SV=2			0	99	PHHNYNAAINK			cleaved I-P@N-term	-0.00185856	1277.62	426.882	1277.63	426.883	3	9	6.1.1.756.5	7.8069	1740.26	1263.04	7.74	0.14	303.009
1	181.64	181.64	89.8	88.94	86.12	sp|P00740-6|FA9_HUMAN	Coagulation factor IX OS=Homo sapiens variant 2 G 44 V GN=F9 PE=1 SV=2			0	99	PHHNYNAAINK			cleaved I-P@N-term	-0.00384893	1277.62	639.819	1277.63	639.821	2	8	6.1.1.757.7	7.84273	971.02	548.42	7.74	0.17	187.064
1	181.64	181.64	89.8	88.94	86.12	sp|P00740-6|FA9_HUMAN	Coagulation factor IX OS=Homo sapiens variant 2 G 44 V GN=F9 PE=1 SV=2			0	99	PHHNYNAAINK			cleaved I-P@N-term	-0.00384893	1277.62	639.819	1277.63	639.821	2	8	6.1.1.761.15	7.9566	971.02	333.94	7.74	0.17	194.74
1	181.64	181.64	89.8	88.94	86.12	sp|P00740-6|FA9_HUMAN	Coagulation factor IX OS=Homo sapiens variant 2 G 44 V GN=F9 PE=1 SV=2			0	99	PHHNYNAAINK			cleaved I-P@N-term	-0.00384893	1277.62	639.819	1277.63	639.821	2	8	6.1.1.763.6	8.00615	971.02	256.68	7.74	0.17	127.535
1	181.64	181.64	89.8	88.94	86.12	sp|P00740-6|FA9_HUMAN	Coagulation factor IX OS=Homo sapiens variant 2 G 44 V GN=F9 PE=1 SV=2			0	99	PHHNYNAAINK			cleaved I-P@N-term	-0.00217584	1277.62	639.819	1277.63	639.821	2	11	8.1.1.715.7	7.66457	1000.71	377.41	7.53	0.12	206.578
1	181.64	181.64	89.8	88.94	86.12	sp|P00740-6|FA9_HUMAN	Coagulation factor IX OS=Homo sapiens variant 2 G 44 V GN=F9 PE=1 SV=2			0	99	PHHNYNAAINK			cleaved I-P@N-term	-0.0026207	1277.62	639.819	1277.63	639.821	2	13	12.1.1.725.7	7.67555	661.01	609.99	7.66	0.12	245.306
1	181.64	181.64	89.8	88.94	86.12	sp|P00740-6|FA9_HUMAN	Coagulation factor IX OS=Homo sapiens variant 2 G 44 V GN=F9 PE=1 SV=2			0	99	PHHNYNAAINK			cleaved I-P@N-term	0.00331569	1277.63	639.822	1277.63	639.821	2	17	19.1.1.724.4	7.99908	5104.95	3877.89	7.96	0.12	1100.39
1	181.64	181.64	89.8	88.94	86.12	sp|P00740-6|FA9_HUMAN	Coagulation factor IX OS=Homo sapiens variant 2 G 44 V GN=F9 PE=1 SV=2			0	99	PHHNYNAAINK			cleaved I-P@N-term	0.00331569	1277.63	639.822	1277.63	639.821	2	12	19.1.1.728.8	8.1217	5104.95	1297.14	7.96	0.12	424.345
1	181.64	181.64	89.8	88.94	86.12	sp|P00740-6|FA9_HUMAN	Coagulation factor IX OS=Homo sapiens variant 2 G 44 V GN=F9 PE=1 SV=2			0	99	PHHNYNAAINK			cleaved I-P@N-term	0.00409624	1277.63	639.823	1277.63	639.821	2	11	7.1.1.712.8	7.74757	1160.84	859.41	7.7	0.12	383.566
1	181.64	181.64	89.8	88.94	86.12	sp|P00740-6|FA9_HUMAN	Coagulation factor IX OS=Homo sapiens variant 2 G 44 V GN=F9 PE=1 SV=2			0	99	PHHNYNAAINK			cleaved I-P@N-term	0.00331569	1277.63	639.822	1277.63	639.821	2	12	19.1.1.725.11	8.03915	5104.95	2527.3	7.96	0.12	723.927
1	181.64	181.64	89.8	88.94	86.12	sp|P00740-6|FA9_HUMAN	Coagulation factor IX OS=Homo sapiens variant 2 G 44 V GN=F9 PE=1 SV=2			0	99	PHHNYNAAINK			cleaved I-P@N-term	0.00331569	1277.63	639.822	1277.63	639.821	2	12	19.1.1.727.5	8.08578	5104.95	1686.15	7.96	0.12	452.869
1	181.64	181.64	89.8	88.94	86.12	sp|P00740-6|FA9_HUMAN	Coagulation factor IX OS=Homo sapiens variant 2 G 44 V GN=F9 PE=1 SV=2			0	99	PHHNYNAAINK			cleaved I-P@N-term	-0.00482247	1277.62	426.881	1277.63	426.883	3	13	19.1.1.723.5	7.97062	6619.76	6335.21	7.96	0.14	1200.96
1	181.64	181.64	89.8	88.94	86.12	sp|P00740-6|FA9_HUMAN	Coagulation factor IX OS=Homo sapiens variant 2 G 44 V GN=F9 PE=1 SV=2			0	99	PHHNYNAAINK			cleaved I-P@N-term	-0.00562852	1277.62	639.818	1277.63	639.821	2	13	20.1.1.738.14	8.12463	9034.13	2279.24	7.85	0.17	692.704
1	181.64	181.64	89.8	88.94	86.12	sp|P00740-6|FA9_HUMAN	Coagulation factor IX OS=Homo sapiens variant 2 G 44 V GN=F9 PE=1 SV=2			0	99	PHHNYNAAINK			cleaved I-P@N-term	0.00409624	1277.63	639.823	1277.63	639.821	2	10	7.1.1.709.15	7.65813	1160.84	735.63	7.7	0.12	284.065
1	181.64	181.64	89.8	88.94	86.12	sp|P00740-6|FA9_HUMAN	Coagulation factor IX OS=Homo sapiens variant 2 G 44 V GN=F9 PE=1 SV=2			0	99	PHHNYNAAINK			cleaved I-P@N-term	-0.00482247	1277.62	426.881	1277.63	426.883	3	10	19.1.1.722.4	7.9396	6619.76	6343.57	7.96	0.14	1240.56
1	181.64	181.64	89.8	88.94	86.12	sp|P00740-6|FA9_HUMAN	Coagulation factor IX OS=Homo sapiens variant 2 G 44 V GN=F9 PE=1 SV=2			0	99	PHHNYNAAINK			cleaved I-P@N-term	-0.00482247	1277.62	426.881	1277.63	426.883	3	10	19.1.1.721.3	7.91015	6619.76	4543.96	7.96	0.14	1022.26
1	181.64	181.64	89.8	88.94	86.12	sp|P00740-6|FA9_HUMAN	Coagulation factor IX OS=Homo sapiens variant 2 G 44 V GN=F9 PE=1 SV=2			0	99	PHHNYNAAINK			cleaved I-P@N-term	0.00331569	1277.63	639.822	1277.63	639.821	2	9	19.1.1.720.17	7.89203	5104.95	2564.87	7.96	0.12	722.195
1	181.64	181.64	89.8	88.94	86.12	sp|P00740-6|FA9_HUMAN	Coagulation factor IX OS=Homo sapiens variant 2 G 44 V GN=F9 PE=1 SV=2			0	99	PHHNYNAAINK			cleaved I-P@N-term	-0.0283297	1277.6	639.806	1277.63	639.821	2	13	5.1.1.752.7	7.57413	747.25	647.08	7.55	0.17	340.373
1	181.64	181.64	89.8	88.94	86.12	sp|P00740-6|FA9_HUMAN	Coagulation factor IX OS=Homo sapiens variant 2 G 44 V GN=F9 PE=1 SV=2			0	99	PHHNYNAAINK			cleaved I-P@N-term	-0.0065464	1277.62	426.881	1277.63	426.883	3	9	8.1.1.713.4	7.598	2016.32	1365.85	7.56	0.12	286.898
1	181.64	181.64	89.8	88.94	86.12	sp|P00740-6|FA9_HUMAN	Coagulation factor IX OS=Homo sapiens variant 2 G 44 V GN=F9 PE=1 SV=2			0	99	PHHNYNAAINK			cleaved I-P@N-term	-0.0283297	1277.6	639.806	1277.63	639.821	2	13	5.1.1.755.8	7.65675	747.25	342.94	7.55	0.17	228.056
1	181.64	181.64	89.8	88.94	86.12	sp|P00740-6|FA9_HUMAN	Coagulation factor IX OS=Homo sapiens variant 2 G 44 V GN=F9 PE=1 SV=2			0	99	PHHNYNAAINK			cleaved I-P@N-term	-0.00482247	1277.62	426.881	1277.63	426.883	3	9	19.1.1.726.4	8.05583	6619.76	3097.71	7.96	0.14	530.039
1	181.64	181.64	89.8	88.94	86.12	sp|P00740-6|FA9_HUMAN	Coagulation factor IX OS=Homo sapiens variant 2 G 44 V GN=F9 PE=1 SV=2			0	99	PHHNYNAAINK			cleaved I-P@N-term	0.00541754	1277.63	426.885	1277.63	426.883	3	9	5.1.1.750.6	7.50468	1219.21	668.7	7.56	0.11	301.647
1	181.64	181.64	89.8	88.94	86.12	sp|P00740-6|FA9_HUMAN	Coagulation factor IX OS=Homo sapiens variant 2 G 44 V GN=F9 PE=1 SV=2			0	99	PHHNYNAAINK			cleaved I-P@N-term	-0.00736172	1277.62	426.88	1277.63	426.883	3	11	20.1.1.728.7	7.82742	12583.9	10859.7	7.85	0.17	2706.85
1	181.64	181.64	89.8	88.94	86.12	sp|P00740-6|FA9_HUMAN	Coagulation factor IX OS=Homo sapiens variant 2 G 44 V GN=F9 PE=1 SV=2			0	99	PHHNYNAAINK			cleaved I-P@N-term	-0.0026207	1277.62	639.819	1277.63	639.821	2	7	12.1.1.727.11	7.73255	661.01	337.94	7.66	0.12	142.614
1	181.64	181.64	89.8	88.94	86.12	sp|P00740-6|FA9_HUMAN	Coagulation factor IX OS=Homo sapiens variant 2 G 44 V GN=F9 PE=1 SV=2			0	98.97	PHHNYNAAINK			cleaved I-P@N-term	-0.00217584	1277.62	639.819	1277.63	639.821	2	8	8.1.1.714.9	7.63328	1000.71	456.21	7.53	0.12	250.822
1	181.64	181.64	89.8	88.94	86.12	sp|P00740-6|FA9_HUMAN	Coagulation factor IX OS=Homo sapiens variant 2 G 44 V GN=F9 PE=1 SV=2			0	98.97	PHHNYNAAINK			cleaved I-P@N-term	-0.00736172	1277.62	426.88	1277.63	426.883	3	11	20.1.1.730.2	7.88042	12583.9	11632.6	7.85	0.17	2562.85
1	181.64	181.64	89.8	88.94	86.12	sp|P00740-6|FA9_HUMAN	Coagulation factor IX OS=Homo sapiens variant 2 G 44 V GN=F9 PE=1 SV=2			0	98.57	PHHNYNAAINK	Deamidated(N)@6		cleaved I-P@N-term	-0.000740724	1278.61	640.312	1278.61	640.313	2	9	5.1.1.776.12	8.26558	257.08	167.71	8.19	0.26	209.633
1	181.64	181.64	89.8	88.94	86.12	sp|P00740-6|FA9_HUMAN	Coagulation factor IX OS=Homo sapiens variant 2 G 44 V GN=F9 PE=1 SV=2			0	98.57	PHHNYNAAINK	Deamidated(N)@4		cleaved I-P@N-term	-0.000740724	1278.61	640.312	1278.61	640.313	2	9	5.1.1.776.12	8.26558	257.08	167.71	8.19	0.26	209.633
1	181.64	181.64	89.8	88.94	86.12	sp|P00740-6|FA9_HUMAN	Coagulation factor IX OS=Homo sapiens variant 2 G 44 V GN=F9 PE=1 SV=2			0	98.48	PHHNYNAAINK			cleaved I-P@N-term	-0.00736172	1277.62	426.88	1277.63	426.883	3	8	20.1.1.739.8	8.14235	12583.9	3041.51	7.85	0.17	741.609
1	181.64	181.64	89.8	88.94	86.12	sp|P00740-6|FA9_HUMAN	Coagulation factor IX OS=Homo sapiens variant 2 G 44 V GN=F9 PE=1 SV=2			0	97.91	PHHNYNAAINK			cleaved I-P@N-term	-0.0065464	1277.62	426.881	1277.63	426.883	3	7	8.1.1.711.6	7.53763	2016.32	1903.18	7.56	0.12	406.721
1	181.64	181.64	89.8	88.94	86.12	sp|P00740-6|FA9_HUMAN	Coagulation factor IX OS=Homo sapiens variant 2 G 44 V GN=F9 PE=1 SV=2			0	97.9	PHHNYNAAINK			cleaved I-P@N-term	-0.00482247	1277.62	426.881	1277.63	426.883	3	7	19.1.1.730.5	8.16952	6619.76	1587.08	7.96	0.14	300.026
1	181.64	181.64	89.8	88.94	86.12	sp|P00740-6|FA9_HUMAN	Coagulation factor IX OS=Homo sapiens variant 2 G 44 V GN=F9 PE=1 SV=2			0	97.37	PHHNYNAAINK			cleaved I-P@N-term	-0.0283297	1277.6	639.806	1277.63	639.821	2	7	5.1.1.757.13	7.71297	747.25	249.17	7.55	0.17	246.859
1	181.64	181.64	89.8	88.94	86.12	sp|P00740-6|FA9_HUMAN	Coagulation factor IX OS=Homo sapiens variant 2 G 44 V GN=F9 PE=1 SV=2			0	97.37	PHHNYNAAINK			cleaved I-P@N-term	-0.0283297	1277.6	639.806	1277.63	639.821	2	9	5.1.1.758.12	7.74325	747.25	195.11	7.55	0.17	231.627
1	181.64	181.64	89.8	88.94	86.12	sp|P00740-6|FA9_HUMAN	Coagulation factor IX OS=Homo sapiens variant 2 G 44 V GN=F9 PE=1 SV=2			0	97.14	PHHNYNAAINK			cleaved I-P@N-term	-0.00736172	1277.62	426.88	1277.63	426.883	3	9	20.1.1.736.5	8.05417	12583.9	4505.95	7.85	0.17	1092.71
1	181.64	181.64	89.8	88.94	86.12	sp|P00740-6|FA9_HUMAN	Coagulation factor IX OS=Homo sapiens variant 2 G 44 V GN=F9 PE=1 SV=2			0	96.91	PHHNYNAAINK			cleaved I-P@N-term	-0.00736172	1277.62	426.88	1277.63	426.883	3	9	20.1.1.733.4	7.9679	12583.9	9196.57	7.85	0.17	1671.22
1	181.64	181.64	89.8	88.94	86.12	sp|P00740-6|FA9_HUMAN	Coagulation factor IX OS=Homo sapiens variant 2 G 44 V GN=F9 PE=1 SV=2			0	96.77	PHHNYNAAINK			cleaved I-P@N-term	0.00541754	1277.63	426.885	1277.63	426.883	3	7	5.1.1.751.3	7.53063	1219.21	1045.53	7.56	0.11	390.91
1	181.64	181.64	89.8	88.94	86.12	sp|P00740-6|FA9_HUMAN	Coagulation factor IX OS=Homo sapiens variant 2 G 44 V GN=F9 PE=1 SV=2			0	96.02	PHHNYNAAINK			cleaved I-P@N-term	-0.0283297	1277.6	639.806	1277.63	639.821	2	7	5.1.1.761.10	7.83072	747.25	161.38	7.55	0.17	150.28
1	181.64	181.64	89.8	88.94	86.12	sp|P00740-6|FA9_HUMAN	Coagulation factor IX OS=Homo sapiens variant 2 G 44 V GN=F9 PE=1 SV=2			0	95.33	PHHNYNAAINK			cleaved I-P@N-term	-0.00736172	1277.62	426.88	1277.63	426.883	3	10	20.1.1.727.5	7.79683	12583.9	7233.37	7.85	0.17	2142.3
1	181.64	181.64	89.8	88.94	86.12	sp|P00740-6|FA9_HUMAN	Coagulation factor IX OS=Homo sapiens variant 2 G 44 V GN=F9 PE=1 SV=2			0	95.1	PHHNYNAAINK			cleaved I-P@N-term	0.00541754	1277.63	426.885	1277.63	426.883	3	6	5.1.1.753.6	7.59255	1219.21	1007.53	7.56	0.11	346.259
1	181.64	181.64	89.8	88.94	86.12	sp|P00740-6|FA9_HUMAN	Coagulation factor IX OS=Homo sapiens variant 2 G 44 V GN=F9 PE=1 SV=2			0	93.28	PHHNYNAAINK			cleaved I-P@N-term	-0.0026207	1277.62	639.819	1277.63	639.821	2	7	12.1.1.729.10	7.78818	661.01	192.98	7.66	0.12	163.98
1	181.64	181.64	89.8	88.94	86.12	sp|P00740-6|FA9_HUMAN	Coagulation factor IX OS=Homo sapiens variant 2 G 44 V GN=F9 PE=1 SV=2			0	93.12	PHHNYNAAINK			cleaved I-P@N-term	-0.0065464	1277.62	426.881	1277.63	426.883	3	8	8.1.1.710.9	7.511	2016.32	1406.15	7.56	0.12	461.36
1	181.64	181.64	89.8	88.94	86.12	sp|P00740-6|FA9_HUMAN	Coagulation factor IX OS=Homo sapiens variant 2 G 44 V GN=F9 PE=1 SV=2			0	92.3	PHHNYNAAINK			cleaved I-P@N-term	0.00499087	1277.63	426.885	1277.63	426.883	3	8	7.1.1.710.8	7.68157	2418	2037.55	7.7	0.12	520.202
1	181.64	181.64	89.8	88.94	86.12	sp|P00740-6|FA9_HUMAN	Coagulation factor IX OS=Homo sapiens variant 2 G 44 V GN=F9 PE=1 SV=2			0	86.06	PHHNYNAAINK			cleaved I-P@N-term	-0.00531905	1277.62	426.881	1277.63	426.883	3	6	12.1.1.724.6	7.63447	1080.66	956.16	7.66	0.14	251.261
1	181.64	181.64	89.8	88.94	86.12	sp|P00740-6|FA9_HUMAN	Coagulation factor IX OS=Homo sapiens variant 2 G 44 V GN=F9 PE=1 SV=2			0	71.59	PHHNYNAAINK			cleaved I-P@N-term	-0.00531905	1277.62	426.881	1277.63	426.883	3	6	12.1.1.726.3	7.69068	1080.66	920.92	7.66	0.14	181.642
1	181.64	181.64	89.8	88.94	86.12	sp|P00740-6|FA9_HUMAN	Coagulation factor IX OS=Homo sapiens variant 2 G 44 V GN=F9 PE=1 SV=2			0	68.43	PHHNYNAAINK			cleaved I-P@N-term	0.00331569	1277.63	639.822	1277.63	639.821	2	7	19.1.1.729.10	8.15098	5104.95	1064.5	7.96	0.12	297.674
1	181.64	181.64	89.8	88.94	86.12	sp|P00740-6|FA9_HUMAN	Coagulation factor IX OS=Homo sapiens variant 2 G 44 V GN=F9 PE=1 SV=2			0	67.35	PHHNYNAAINK			cleaved I-P@N-term	-0.00384893	1277.62	639.819	1277.63	639.821	2	6	6.1.1.758.12	7.86943	971.02	474.23	7.74	0.17	206.91
1	181.64	181.64	89.8	88.94	86.12	sp|P00740-6|FA9_HUMAN	Coagulation factor IX OS=Homo sapiens variant 2 G 44 V GN=F9 PE=1 SV=2			0	58.01	PHHNYNAAINK			cleaved I-P@N-term	0.00235396	1277.63	639.822	1277.63	639.821	2	6	11.1.1.708.16	7.79677	456.61	188.25	7.66	0.18	197.403
1	181.64	181.64	89.8	88.94	86.12	sp|P00740-6|FA9_HUMAN	Coagulation factor IX OS=Homo sapiens variant 2 G 44 V GN=F9 PE=1 SV=2			0	56.88	PHHNYNAAINK	Deamidated(N)@6		cleaved I-P@N-term	0.00620594	1278.62	427.213	1278.61	427.211	3	7	21.1.1.673.7	8.1802	1590.32	1383.71	8.2	0.21	570.688
1	181.64	181.64	89.8	88.94	86.12	sp|P00740-6|FA9_HUMAN	Coagulation factor IX OS=Homo sapiens variant 2 G 44 V GN=F9 PE=1 SV=2			0	54.76	PHHNYNAAINK			cleaved I-P@N-term	-0.00736172	1277.62	426.88	1277.63	426.883	3	6	20.1.1.737.7	8.0844	12583.9	4118.76	7.85	0.17	797.248
1	181.64	181.64	89.8	88.94	86.12	sp|P00740-6|FA9_HUMAN	Coagulation factor IX OS=Homo sapiens variant 2 G 44 V GN=F9 PE=1 SV=2			0	54.76	PHHNYNAAINK	Deamidated(N)@6		cleaved I-P@N-term	0.00974589	1278.62	427.214	1278.61	427.211	3	7	20.1.1.742.6	8.22705	2737.14	2705.77	8.22	0.23	1261.28
1	181.64	181.64	89.8	88.94	86.12	sp|P00740-6|FA9_HUMAN	Coagulation factor IX OS=Homo sapiens variant 2 G 44 V GN=F9 PE=1 SV=2			0	54.2	PHHNYNAAINK			cleaved I-P@N-term	-0.00531905	1277.62	426.881	1277.63	426.883	3	5	12.1.1.723.6	7.60538	1080.66	675.19	7.66	0.14	152.491
1	181.64	181.64	89.8	88.94	86.12	sp|P00740-6|FA9_HUMAN	Coagulation factor IX OS=Homo sapiens variant 2 G 44 V GN=F9 PE=1 SV=2			0	48.17	PHHNYNAAINK			cleaved I-P@N-term	-0.00185856	1277.62	426.882	1277.63	426.883	3	6	6.1.1.759.5	7.88783	1740.26	756.72	7.74	0.14	171.835
1	181.64	181.64	89.8	88.94	86.12	sp|P00740-6|FA9_HUMAN	Coagulation factor IX OS=Homo sapiens variant 2 G 44 V GN=F9 PE=1 SV=2			0	43.14	PHHNYNAAINK			cleaved I-P@N-term	0.00409624	1277.63	639.823	1277.63	639.821	2	6	7.1.1.715.13	7.83277	1160.84	453.03	7.7	0.12	245.487
1	181.64	181.64	89.8	88.94	86.12	sp|P00740-6|FA9_HUMAN	Coagulation factor IX OS=Homo sapiens variant 2 G 44 V GN=F9 PE=1 SV=2			0	29.8	PHHNYNAAINK	Deamidated(N)@4		cleaved I-P@N-term	0.00460983	1278.62	640.315	1278.61	640.313	2	6	20.1.1.744.19	8.29565	2319.62	1523.65	8.22	0.26	533.661
1	181.64	181.64	89.8	88.94	86.12	sp|P00740-6|FA9_HUMAN	Coagulation factor IX OS=Homo sapiens variant 2 G 44 V GN=F9 PE=1 SV=2			0	17.34	PHHNYNAAINK			cleaved I-P@N-term	-0.00384893	1277.62	639.819	1277.63	639.821	2	5	6.1.1.767.12	8.12505	971.02	202.91	7.74	0.17	137.461
1	181.64	181.64	89.8	88.94	86.12	sp|P00740-6|FA9_HUMAN	Coagulation factor IX OS=Homo sapiens variant 2 G 44 V GN=F9 PE=1 SV=2			0	17.24	PHHNYNAAINK			cleaved I-P@N-term	-0.0118243	1277.61	426.879	1277.63	426.883	3	5	11.1.1.703.5	7.63817	821.53	765.29	7.66	0.15	216.586
1	181.64	181.64	89.8	88.94	86.12	sp|P00740-6|FA9_HUMAN	Coagulation factor IX OS=Homo sapiens variant 2 G 44 V GN=F9 PE=1 SV=2			0	17.1	QKSCEPAVPFPCGR	Gln->pyro-Glu@N-term; Propionamide(K)@2; Propionamide(C)@4; Propionamide(C)@12		cleaved N-Q@N-term; missed K-S@2	0.0294521	1713.83	572.283	1713.8	572.273	3	7	3.1.1.910.8	12.2786	14.7499	14.7499			271.075
1	181.64	181.64	89.8	88.94	86.12	sp|P00740-6|FA9_HUMAN	Coagulation factor IX OS=Homo sapiens variant 2 G 44 V GN=F9 PE=1 SV=2			0	40.08	QYVDGDQCESNPCLNGGSCKDD	Gln->pyro-Glu@N-term; Propionamide(C)@8; Propionamide(C)@13; Propionamide(C)@19; QTGG(K)@20	QTGG(K)@109	cleaved D-I@C-term; missed K-D@20	-0.0128087	2885.1	962.709	2885.12	962.713	3	11	4.1.1.839.12	10.2287	1461.14	816.83	10.3	0.15	1001.12
1	181.64	181.64	89.8	88.94	86.12	sp|P00740-6|FA9_HUMAN	Coagulation factor IX OS=Homo sapiens variant 2 G 44 V GN=F9 PE=1 SV=2			0	37.16	QYVDGDQCESNPCLNGGSCKDD	Gln->pyro-Glu@N-term; Propionamide(C)@8; Propionamide(C)@13; Propionamide(C)@19; QTGG(K)@20	QTGG(K)@109	cleaved D-I@C-term; missed K-D@20	-0.0128087	2885.1	962.709	2885.12	962.713	3	12	4.1.1.841.12	10.2875	1461.14	1420.21	10.3	0.15	1872.59
1	181.64	181.64	89.8	88.94	86.12	sp|P00740-6|FA9_HUMAN	Coagulation factor IX OS=Homo sapiens variant 2 G 44 V GN=F9 PE=1 SV=2			0	17.1	QYVDGDQCESNPCLNGGSCKDD	Gln->pyro-Glu@N-term; Propionamide(C)@8; Propionamide(C)@13; Propionamide(C)@19; QTGG(K)@20	QTGG(K)@109	cleaved D-I@C-term; missed K-D@20	0.00128483	2885.12	962.713	2885.12	962.713	3	12	3.1.1.841.16	10.3158	1710.41	1617.88	10.3	0.18	1787.88
1	181.64	181.64	89.8	88.94	86.12	sp|P00740-6|FA9_HUMAN	Coagulation factor IX OS=Homo sapiens variant 2 G 44 V GN=F9 PE=1 SV=2			0	17.1	QYVDGDQCESNPCLNGGSCKDD	Gln->pyro-Glu@N-term; Propionamide(C)@8; Propionamide(C)@13; Propionamide(C)@19; QTGG(K)@20	QTGG(K)@109	cleaved D-I@C-term; missed K-D@20	0.00128483	2885.12	962.713	2885.12	962.713	3	11	3.1.1.844.20	10.4048	1710.41	941.36	10.3	0.18	953.21
1	181.64	181.64	89.8	88.94	86.12	sp|P00740-6|FA9_HUMAN	Coagulation factor IX OS=Homo sapiens variant 2 G 44 V GN=F9 PE=1 SV=2			0	98.04	QYVDGDQCESNPCLNGGSCKDDIN	Gln->pyro-Glu@N-term; Propionamide(C)@8; Propionamide(C)@13; Deamidated(N)@15; Propionamide(C)@19; GG(K)@20; Deamidated(N)@24	GG(K)@109	cleaved N-S@C-term; missed K-D@20	0.0125182	2885.12	962.713	2885.11	962.709	3	12	3.1.1.844.20	10.4048	1710.41	941.36	10.3	0.18	953.21
1	181.64	181.64	89.8	88.94	86.12	sp|P00740-6|FA9_HUMAN	Coagulation factor IX OS=Homo sapiens variant 2 G 44 V GN=F9 PE=1 SV=2			0	95.35	QYVDGDQCESNPCLNGGSCKDDIN	Gln->pyro-Glu@N-term; Propionamide(C)@8; Propionamide(C)@13; Deamidated(N)@15; Propionamide(C)@19; GG(K)@20; Deamidated(N)@24	GG(K)@109	cleaved N-S@C-term; missed K-D@20	0.0125182	2885.12	962.713	2885.11	962.709	3	13	3.1.1.841.16	10.3158	1710.41	1617.88	10.3	0.18	1787.88
1	181.64	181.64	89.8	88.94	86.12	sp|P00740-6|FA9_HUMAN	Coagulation factor IX OS=Homo sapiens variant 2 G 44 V GN=F9 PE=1 SV=2			0	87.38	QYVDGDQCESNPCLNGGSCKDDIN	Gln->pyro-Glu@N-term; Propionamide(C)@8; Propionamide(C)@13; Deamidated(N)@15; Propionamide(C)@19; GG(K)@20; Deamidated(N)@24	GG(K)@109	cleaved N-S@C-term; missed K-D@20	-0.00157533	2885.1	962.709	2885.11	962.709	3	12	4.1.1.839.12	10.2287	1461.14	816.83	10.3	0.15	1001.12
1	181.64	181.64	89.8	88.94	86.12	sp|P00740-6|FA9_HUMAN	Coagulation factor IX OS=Homo sapiens variant 2 G 44 V GN=F9 PE=1 SV=2			0	78.53	QYVDGDQCESNPCLNGGSCKDDIN	Gln->pyro-Glu@N-term; Propionamide(C)@8; Propionamide(C)@13; Deamidated(N)@15; Propionamide(C)@19; GG(K)@20; Deamidated(N)@24	GG(K)@109	cleaved N-S@C-term; missed K-D@20	-0.00157533	2885.1	962.709	2885.11	962.709	3	13	4.1.1.841.12	10.2875	1461.14	1420.21	10.3	0.15	1872.59
1	181.64	181.64	89.8	88.94	86.12	sp|P00740-6|FA9_HUMAN	Coagulation factor IX OS=Homo sapiens variant 2 G 44 V GN=F9 PE=1 SV=2			0	17.1	QYVDGDQCESNPCLNGGSCKDDIN	Gln->pyro-Glu@N-term; Propionamide(C)@8; Propionamide(C)@13; Deamidated(N)@15; Propionamide(C)@19; GG(K)@20; Deamidated(N)@24	GG(K)@109	cleaved N-S@C-term; missed K-D@20	0.0125182	2885.12	962.713	2885.11	962.709	3	11	3.1.1.838.10	10.2276	1710.41	791.64	10.3	0.18	864.557
1	181.64	181.64	89.8	88.94	86.12	sp|P00740-6|FA9_HUMAN	Coagulation factor IX OS=Homo sapiens variant 2 G 44 V GN=F9 PE=1 SV=2			0	17.1	QYVDGDQCESNPCLNGGSCKDDIN	Gln->pyro-Glu@N-term; Propionamide(C)@8; Propionamide(C)@13; Deamidated(N)@15; GG(S)@18; Propionamide(C)@19; Deamidated(N)@24	GG(S)@107	cleaved N-S@C-term; missed K-D@20	0.0125182	2885.12	962.713	2885.11	962.709	3	13	3.1.1.841.16	10.3158	1710.41	1617.88	10.3	0.18	1787.88
1	181.64	181.64	89.8	88.94	86.12	sp|P00740-6|FA9_HUMAN	Coagulation factor IX OS=Homo sapiens variant 2 G 44 V GN=F9 PE=1 SV=2			0	17.1	QYVDGDQCESNPCLNGGSCKDDIN	Gln->pyro-Glu@N-term; Propionamide(C)@8; Propionamide(C)@13; Deamidated(N)@15; GG(S)@18; Propionamide(C)@19; Deamidated(N)@24	GG(S)@107	cleaved N-S@C-term; missed K-D@20	0.0125182	2885.12	962.713	2885.11	962.709	3	12	3.1.1.844.20	10.4048	1710.41	941.36	10.3	0.18	953.21
1	181.64	181.64	89.8	88.94	86.12	sp|P00740-6|FA9_HUMAN	Coagulation factor IX OS=Homo sapiens variant 2 G 44 V GN=F9 PE=1 SV=2			0	82.65	QYVDGDQCESNPCLNGGSCKDDINSYECWCPFGFEGK	Propionamide(C)@8; Oxidation(P)@12; Propionamide(C)@13; dHex(1)Hex(3)HexNAc(5)(N)@15; Propionamide(C)@19; Propionamide(C)@28; Propionamide(C)@30	Oxidation(P)@101; dHex(1)Hex(3)HexNAc(5)(N)@104	missed K-D@20	0.122685	6125.53	1021.93	6125.41	1021.91	6	15	2.1.1.1233.6	21.8229	882.65	802.27	21.8	0.18	861.993
1	181.64	181.64	89.8	88.94	86.12	sp|P00740-6|FA9_HUMAN	Coagulation factor IX OS=Homo sapiens variant 2 G 44 V GN=F9 PE=1 SV=2			0	82.65	QYVDGDQCESNPCLNGGSCKDDINSYECWCPFGFEGK	Propionamide(C)@8; dHex(1)Hex(3)HexNAc(5)(N)@11; Oxidation(P)@12; Propionamide(C)@13; Propionamide(C)@19; Propionamide(C)@28; Propionamide(C)@30	dHex(1)Hex(3)HexNAc(5)(N)@100; Oxidation(P)@101	missed K-D@20	0.122685	6125.53	1021.93	6125.41	1021.91	6	15	2.1.1.1233.6	21.8229	882.65	802.27	21.8	0.18	861.993
1	181.64	181.64	89.8	88.94	86.12	sp|P00740-6|FA9_HUMAN	Coagulation factor IX OS=Homo sapiens variant 2 G 44 V GN=F9 PE=1 SV=2			0	82.65	QYVDGDQCESNPCLNGGSCKDDINSYECWCPFGFEGK	Propionamide(C)@8; Oxidation(P)@12; Propionamide(C)@13; Propionamide(C)@19; dHex(1)Hex(3)HexNAc(5)(N)@24; Propionamide(C)@28; Propionamide(C)@30	Oxidation(P)@101; dHex(1)Hex(3)HexNAc(5)(N)@113	missed K-D@20	0.122685	6125.53	1021.93	6125.41	1021.91	6	15	2.1.1.1233.6	21.8229	882.65	802.27	21.8	0.18	861.993
1	181.64	181.64	89.8	88.94	86.12	sp|P00740-6|FA9_HUMAN	Coagulation factor IX OS=Homo sapiens variant 2 G 44 V GN=F9 PE=1 SV=2			0	99	RVVGGEDAKPGQFPWQVVLNGK	Deamidated(N)@20		cleaved T-R@N-term; missed R-V@1	0.0185062	2381.27	596.324	2381.25	596.32	4	10	17.1.1.1210.12	20.6597	1555.82	1459.42	20.67	0.09	1081.25
1	181.64	181.64	89.8	88.94	86.12	sp|P00740-6|FA9_HUMAN	Coagulation factor IX OS=Homo sapiens variant 2 G 44 V GN=F9 PE=1 SV=2			0	99	RVVGGEDAKPGQFPWQVVLNGK	Deamidated(N)@20		cleaved T-R@N-term; missed R-V@1	0.0086913	2381.26	596.322	2381.25	596.32	4	10	5.1.1.1194.8	20.3993	322.94	255.38	20.42	0.09	256.51
1	181.64	181.64	89.8	88.94	86.12	sp|P00740-6|FA9_HUMAN	Coagulation factor IX OS=Homo sapiens variant 2 G 44 V GN=F9 PE=1 SV=2			0	99	RVVGGEDAKPGQFPWQVVLNGK	Deamidated(N)@20		cleaved T-R@N-term; missed R-V@1	0.0568465	2381.31	596.334	2381.25	596.32	4	12	4.1.1.1190.5	20.4514	243.18	242.17	20.44	0.09	221.401
1	181.64	181.64	89.8	88.94	86.12	sp|P00740-6|FA9_HUMAN	Coagulation factor IX OS=Homo sapiens variant 2 G 44 V GN=F9 PE=1 SV=2			0	98.04	RVVGGEDAKPGQFPWQVVLNGK	Deamidated(Q)@12		cleaved T-R@N-term; missed R-V@1	0.0413439	2381.29	596.33	2381.25	596.32	4	11	8.1.1.1130.6	20.1779	770.26	661.77	20.14	0.15	840.729
1	181.64	181.64	89.8	88.94	86.12	sp|P00740-6|FA9_HUMAN	Coagulation factor IX OS=Homo sapiens variant 2 G 44 V GN=F9 PE=1 SV=2			0	94.24	RVVGGEDAKPGQFPWQVVLNGK	Deamidated(N)@20		cleaved T-R@N-term; missed R-V@1	0.00199473	2381.25	596.32	2381.25	596.32	4	11	6.1.1.1197.6	20.6297	320.79	314.48	20.62	0.09	246.938
1	181.64	181.64	89.8	88.94	86.12	sp|P00740-6|FA9_HUMAN	Coagulation factor IX OS=Homo sapiens variant 2 G 44 V GN=F9 PE=1 SV=2			0	88.45	RVVGGEDAKPGQFPWQVVLNGK	Deamidated(N)@20		cleaved T-R@N-term; missed R-V@1	0.00199473	2381.25	596.32	2381.25	596.32	4	10	6.1.1.1196.9	20.6024	320.79	286.9	20.62	0.09	208.18
1	181.64	181.64	89.8	88.94	86.12	sp|P00740-6|FA9_HUMAN	Coagulation factor IX OS=Homo sapiens variant 2 G 44 V GN=F9 PE=1 SV=2			0	53.17	RVVGGEDAKPGQFPWQVVLNGK	Deamidated(Q)@12		cleaved T-R@N-term; missed R-V@1	0.0413439	2381.29	596.33	2381.25	596.32	4	8	8.1.1.1127.6	20.0864	770.26	484.59	20.14	0.15	893.266
1	181.64	181.64	89.8	88.94	86.12	sp|P00740-6|FA9_HUMAN	Coagulation factor IX OS=Homo sapiens variant 2 G 44 V GN=F9 PE=1 SV=2			0	47.57	RVVGGEDAKPGQFPWQVVLNGK	Deamidated(N)@20		cleaved T-R@N-term; missed R-V@1	0.0786966	2381.33	596.339	2381.25	596.32	4	9	18.1.1.1156.6	20.5385	1909.62	1755.24	20.5	0.09	1110.77
1	181.64	181.64	89.8	88.94	86.12	sp|P00740-6|FA9_HUMAN	Coagulation factor IX OS=Homo sapiens variant 2 G 44 V GN=F9 PE=1 SV=2			0	99	RYNSGKLEEFVQGNLER	Carboxy(E)@9	Carboxy(E)@54	missed R-Y@1; missed K-L@6	0.00378284	2082.02	695.013	2082.01	695.012	3	13	1.1.1.1092.4	17.7053	927.41	740.21	17.75	0.15	442.245
1	181.64	181.64	89.8	88.94	86.12	sp|P00740-6|FA9_HUMAN	Coagulation factor IX OS=Homo sapiens variant 2 G 44 V GN=F9 PE=1 SV=2			0	99	RYNSGKLEEFVQGNLER	Carboxy(E)@9	Carboxy(E)@54	missed R-Y@1; missed K-L@6	0.00378284	2082.02	695.013	2082.01	695.012	3	13	1.1.1.1093.5	17.7389	927.41	901.08	17.75	0.15	590.486
1	181.64	181.64	89.8	88.94	86.12	sp|P00740-6|FA9_HUMAN	Coagulation factor IX OS=Homo sapiens variant 2 G 44 V GN=F9 PE=1 SV=2			0	99	RYNSGKLEEFVQGNLER	Carboxy(E)@8	Carboxy(E)@53	missed R-Y@1; missed K-L@6	0.00378284	2082.02	695.013	2082.01	695.012	3	13	1.1.1.1093.5	17.7389	927.41	901.08	17.75	0.15	590.486
1	181.64	181.64	89.8	88.94	86.12	sp|P00740-6|FA9_HUMAN	Coagulation factor IX OS=Homo sapiens variant 2 G 44 V GN=F9 PE=1 SV=2			0	99	RYNSGKLEEFVQGNLER	Carboxy(E)@9	Carboxy(E)@54	missed R-Y@1; missed K-L@6	0.00690465	2082.02	521.512	2082.01	521.511	4	11	1.1.1.1094.4	17.7608	989.68	954.34	17.75	0.15	762.989
1	181.64	181.64	89.8	88.94	86.12	sp|P00740-6|FA9_HUMAN	Coagulation factor IX OS=Homo sapiens variant 2 G 44 V GN=F9 PE=1 SV=2			0	99	RYNSGKLEEFVQGNLER	Carboxy(E)@8	Carboxy(E)@53	missed R-Y@1; missed K-L@6	0.00690465	2082.02	521.512	2082.01	521.511	4	11	1.1.1.1094.4	17.7608	989.68	954.34	17.75	0.15	762.989
1	181.64	181.64	89.8	88.94	86.12	sp|P00740-6|FA9_HUMAN	Coagulation factor IX OS=Homo sapiens variant 2 G 44 V GN=F9 PE=1 SV=2			0	99	RYNSGKLEEFVQGNLER	Deamidated(N)@3; Carboxy(E)@9	Carboxy(E)@54	missed R-Y@1; missed K-L@6	0.00979286	2083.01	695.343	2083	695.34	3	12	1.1.1.1203.4	21.0339	285.08	263.17	21.02	0.12	222.833
1	181.64	181.64	89.8	88.94	86.12	sp|P00740-6|FA9_HUMAN	Coagulation factor IX OS=Homo sapiens variant 2 G 44 V GN=F9 PE=1 SV=2			0	99	RYNSGKLEEFVQGNLER	Deamidated(N)@3		missed R-Y@1; missed K-L@6	-0.0108352	2039	510.756	2039.01	510.759	4	12	7.1.1.1084.4	18.9626	1952.32	1832.09	18.93	0.09	904.601
1	181.64	181.64	89.8	88.94	86.12	sp|P00740-6|FA9_HUMAN	Coagulation factor IX OS=Homo sapiens variant 2 G 44 V GN=F9 PE=1 SV=2			0	99	RYNSGKLEEFVQGNLER			missed R-Y@1; missed K-L@6	-0.00955821	2038.01	680.345	2038.02	680.348	3	15	8.1.1.947.12	14.6479	18639.2	8371	14.73	0.15	3159.92
1	181.64	181.64	89.8	88.94	86.12	sp|P00740-6|FA9_HUMAN	Coagulation factor IX OS=Homo sapiens variant 2 G 44 V GN=F9 PE=1 SV=2			0	99	RYNSGKLEEFVQGNLER			missed R-Y@1; missed K-L@6	-0.00917919	2038.01	510.511	2038.02	510.513	4	15	8.1.1.948.7	14.6744	20214.2	14635.7	14.73	0.15	8389.3
1	181.64	181.64	89.8	88.94	86.12	sp|P00740-6|FA9_HUMAN	Coagulation factor IX OS=Homo sapiens variant 2 G 44 V GN=F9 PE=1 SV=2			0	99	RYNSGKLEEFVQGNLER			missed R-Y@1; missed K-L@6	-0.00917919	2038.01	510.511	2038.02	510.513	4	17	8.1.1.949.10	14.7074	20214.2	19182.8	14.73	0.15	10288.8
1	181.64	181.64	89.8	88.94	86.12	sp|P00740-6|FA9_HUMAN	Coagulation factor IX OS=Homo sapiens variant 2 G 44 V GN=F9 PE=1 SV=2			0	99	RYNSGKLEEFVQGNLER			missed R-Y@1; missed K-L@6	-0.00955821	2038.01	680.345	2038.02	680.348	3	22	8.1.1.950.16	14.7428	18639.2	17761.7	14.73	0.15	7388.17
1	181.64	181.64	89.8	88.94	86.12	sp|P00740-6|FA9_HUMAN	Coagulation factor IX OS=Homo sapiens variant 2 G 44 V GN=F9 PE=1 SV=2			0	99	RYNSGKLEEFVQGNLER			missed R-Y@1; missed K-L@6	-0.00917919	2038.01	510.511	2038.02	510.513	4	16	8.1.1.951.5	14.7642	20214.2	17967.2	14.73	0.15	9551.25
1	181.64	181.64	89.8	88.94	86.12	sp|P00740-6|FA9_HUMAN	Coagulation factor IX OS=Homo sapiens variant 2 G 44 V GN=F9 PE=1 SV=2			0	99	RYNSGKLEEFVQGNLER			missed R-Y@1; missed K-L@6	-0.00917919	2038.01	510.511	2038.02	510.513	4	16	8.1.1.952.11	14.7997	20214.2	14741	14.73	0.15	10094.5
1	181.64	181.64	89.8	88.94	86.12	sp|P00740-6|FA9_HUMAN	Coagulation factor IX OS=Homo sapiens variant 2 G 44 V GN=F9 PE=1 SV=2			0	99	RYNSGKLEEFVQGNLER			missed R-Y@1; missed K-L@6	-0.00955821	2038.01	680.345	2038.02	680.348	3	20	8.1.1.953.15	14.8337	18639.2	9507.21	14.73	0.15	3652.47
1	181.64	181.64	89.8	88.94	86.12	sp|P00740-6|FA9_HUMAN	Coagulation factor IX OS=Homo sapiens variant 2 G 44 V GN=F9 PE=1 SV=2			0	99	RYNSGKLEEFVQGNLER			missed R-Y@1; missed K-L@6	-0.00955821	2038.01	680.345	2038.02	680.348	3	13	8.1.1.956.17	14.9274	18639.2	2982.81	14.73	0.15	1463.37
1	181.64	181.64	89.8	88.94	86.12	sp|P00740-6|FA9_HUMAN	Coagulation factor IX OS=Homo sapiens variant 2 G 44 V GN=F9 PE=1 SV=2			0	99	RYNSGKLEEFVQGNLER			missed R-Y@1; missed K-L@6	-0.00917919	2038.01	510.511	2038.02	510.513	4	12	8.1.1.958.10	14.9829	20214.2	1994.15	14.73	0.15	1931
1	181.64	181.64	89.8	88.94	86.12	sp|P00740-6|FA9_HUMAN	Coagulation factor IX OS=Homo sapiens variant 2 G 44 V GN=F9 PE=1 SV=2			0	99	RYNSGKLEEFVQGNLER			missed R-Y@1; missed K-L@6	0.00247304	2038.03	510.514	2038.02	510.513	4	16	11.1.1.933.7	14.5918	15835.5	10207	14.64	0.12	7282.21
1	181.64	181.64	89.8	88.94	86.12	sp|P00740-6|FA9_HUMAN	Coagulation factor IX OS=Homo sapiens variant 2 G 44 V GN=F9 PE=1 SV=2			0	99	RYNSGKLEEFVQGNLER			missed R-Y@1; missed K-L@6	0.00247304	2038.03	510.514	2038.02	510.513	4	16	11.1.1.934.6	14.6215	15835.5	14090.3	14.64	0.12	10417.7
1	181.64	181.64	89.8	88.94	86.12	sp|P00740-6|FA9_HUMAN	Coagulation factor IX OS=Homo sapiens variant 2 G 44 V GN=F9 PE=1 SV=2			0	99	RYNSGKLEEFVQGNLER			missed R-Y@1; missed K-L@6	0.0138851	2038.04	1020.03	2038.02	1020.02	2	12	11.1.1.934.20	14.6332	3024.57	2839.06	14.64	0.12	1685.48
1	181.64	181.64	89.8	88.94	86.12	sp|P00740-6|FA9_HUMAN	Coagulation factor IX OS=Homo sapiens variant 2 G 44 V GN=F9 PE=1 SV=2			0	99	RYNSGKLEEFVQGNLER			missed R-Y@1; missed K-L@6	-0.00451739	2038.02	680.347	2038.02	680.348	3	19	11.1.1.935.16	14.6605	15017.3	14580.5	14.64	0.12	5350.08
1	181.64	181.64	89.8	88.94	86.12	sp|P00740-6|FA9_HUMAN	Coagulation factor IX OS=Homo sapiens variant 2 G 44 V GN=F9 PE=1 SV=2			0	99	RYNSGKLEEFVQGNLER			missed R-Y@1; missed K-L@6	-0.00451739	2038.02	680.347	2038.02	680.348	3	14	11.1.1.937.16	14.722	15017.3	8823.41	14.64	0.12	3137.31
1	181.64	181.64	89.8	88.94	86.12	sp|P00740-6|FA9_HUMAN	Coagulation factor IX OS=Homo sapiens variant 2 G 44 V GN=F9 PE=1 SV=2			0	99	RYNSGKLEEFVQGNLER			missed R-Y@1; missed K-L@6	-0.00451739	2038.02	680.347	2038.02	680.348	3	13	11.1.1.940.18	14.8157	15017.3	2262.39	14.64	0.12	1264.78
1	181.64	181.64	89.8	88.94	86.12	sp|P00740-6|FA9_HUMAN	Coagulation factor IX OS=Homo sapiens variant 2 G 44 V GN=F9 PE=1 SV=2			0	99	RYNSGKLEEFVQGNLER			missed R-Y@1; missed K-L@6	0.00994944	2038.03	680.352	2038.02	680.348	3	13	12.1.1.972.16	15.1217	2760.66	1952.11	15.17	0.12	1361.95
1	181.64	181.64	89.8	88.94	86.12	sp|P00740-6|FA9_HUMAN	Coagulation factor IX OS=Homo sapiens variant 2 G 44 V GN=F9 PE=1 SV=2			0	99	RYNSGKLEEFVQGNLER			missed R-Y@1; missed K-L@6	0.00994944	2038.03	680.352	2038.02	680.348	3	15	12.1.1.973.17	15.1533	2760.66	2573.61	15.17	0.12	1686.43
1	181.64	181.64	89.8	88.94	86.12	sp|P00740-6|FA9_HUMAN	Coagulation factor IX OS=Homo sapiens variant 2 G 44 V GN=F9 PE=1 SV=2			0	99	RYNSGKLEEFVQGNLER			missed R-Y@1; missed K-L@6	0.00994944	2038.03	680.352	2038.02	680.348	3	12	12.1.1.975.17	15.215	2760.66	2161.78	15.17	0.12	1217.15
1	181.64	181.64	89.8	88.94	86.12	sp|P00740-6|FA9_HUMAN	Coagulation factor IX OS=Homo sapiens variant 2 G 44 V GN=F9 PE=1 SV=2			0	99	RYNSGKLEEFVQGNLER			missed R-Y@1; missed K-L@6	0.0122875	2038.04	680.352	2038.02	680.348	3	17	19.1.1.963.14	15.1019	11336.9	7706.56	15.15	0.12	3111.64
1	181.64	181.64	89.8	88.94	86.12	sp|P00740-6|FA9_HUMAN	Coagulation factor IX OS=Homo sapiens variant 2 G 44 V GN=F9 PE=1 SV=2			0	99	RYNSGKLEEFVQGNLER			missed R-Y@1; missed K-L@6	0.00493568	2038.03	510.514	2038.02	510.513	4	15	19.1.1.964.8	15.1273	11856.3	10238.3	15.15	0.09	5324.75
1	181.64	181.64	89.8	88.94	86.12	sp|P00740-6|FA9_HUMAN	Coagulation factor IX OS=Homo sapiens variant 2 G 44 V GN=F9 PE=1 SV=2			0	99	RYNSGKLEEFVQGNLER			missed R-Y@1; missed K-L@6	0.00493568	2038.03	510.514	2038.02	510.513	4	15	19.1.1.965.7	15.1567	11856.3	11555.1	15.15	0.09	5176.3
1	181.64	181.64	89.8	88.94	86.12	sp|P00740-6|FA9_HUMAN	Coagulation factor IX OS=Homo sapiens variant 2 G 44 V GN=F9 PE=1 SV=2			0	99	RYNSGKLEEFVQGNLER			missed R-Y@1; missed K-L@6	0.0122875	2038.04	680.352	2038.02	680.348	3	16	19.1.1.966.14	15.1928	11336.9	8709.34	15.15	0.12	3226.62
1	181.64	181.64	89.8	88.94	86.12	sp|P00740-6|FA9_HUMAN	Coagulation factor IX OS=Homo sapiens variant 2 G 44 V GN=F9 PE=1 SV=2			0	99	RYNSGKLEEFVQGNLER			missed R-Y@1; missed K-L@6	0.00493568	2038.03	510.514	2038.02	510.513	4	15	19.1.1.967.6	15.2163	11856.3	7256.1	15.15	0.09	3637.08
1	181.64	181.64	89.8	88.94	86.12	sp|P00740-6|FA9_HUMAN	Coagulation factor IX OS=Homo sapiens variant 2 G 44 V GN=F9 PE=1 SV=2			0	99	RYNSGKLEEFVQGNLER			missed R-Y@1; missed K-L@6	0.0122875	2038.04	680.352	2038.02	680.348	3	10	19.1.1.969.13	15.2827	11336.9	2787.02	15.15	0.12	1052.63
1	181.64	181.64	89.8	88.94	86.12	sp|P00740-6|FA9_HUMAN	Coagulation factor IX OS=Homo sapiens variant 2 G 44 V GN=F9 PE=1 SV=2			0	99	RYNSGKLEEFVQGNLER	Deamidated(N)@3		missed R-Y@1; missed K-L@6	-0.00300962	2039	510.758	2039.01	510.759	4	13	19.1.1.1106.5	19.4056	2744.88	2690.52	19.43	0.12	1076.85
1	181.64	181.64	89.8	88.94	86.12	sp|P00740-6|FA9_HUMAN	Coagulation factor IX OS=Homo sapiens variant 2 G 44 V GN=F9 PE=1 SV=2			0	99	RYNSGKLEEFVQGNLER	Deamidated(N)@3		missed R-Y@1; missed K-L@6	0.00385269	2039.01	680.678	2039.01	680.676	3	15	19.1.1.1107.9	19.4394	3438.34	3261.36	19.43	0.12	1407.13
1	181.64	181.64	89.8	88.94	86.12	sp|P00740-6|FA9_HUMAN	Coagulation factor IX OS=Homo sapiens variant 2 G 44 V GN=F9 PE=1 SV=2			0	99	RYNSGKLEEFVQGNLER			missed R-Y@1; missed K-L@6	0.0167274	2038.04	680.354	2038.02	680.348	3	21	20.1.1.970.11	15.1006	32746.2	24363	15.15	0.21	7276.99
1	181.64	181.64	89.8	88.94	86.12	sp|P00740-6|FA9_HUMAN	Coagulation factor IX OS=Homo sapiens variant 2 G 44 V GN=F9 PE=1 SV=2			0	99	RYNSGKLEEFVQGNLER			missed R-Y@1; missed K-L@6	0.0167274	2038.04	680.354	2038.02	680.348	3	22	20.1.1.971.18	15.1368	32746.2	31365	15.15	0.21	8857.24
1	181.64	181.64	89.8	88.94	86.12	sp|P00740-6|FA9_HUMAN	Coagulation factor IX OS=Homo sapiens variant 2 G 44 V GN=F9 PE=1 SV=2			0	99	RYNSGKLEEFVQGNLER			missed R-Y@1; missed K-L@6	0.0171642	2038.04	510.517	2038.02	510.513	4	16	20.1.1.972.6	15.157	29892.4	29793.4	15.18	0.21	11764.5
1	181.64	181.64	89.8	88.94	86.12	sp|P00740-6|FA9_HUMAN	Coagulation factor IX OS=Homo sapiens variant 2 G 44 V GN=F9 PE=1 SV=2			0	99	RYNSGKLEEFVQGNLER			missed R-Y@1; missed K-L@6	0.0167274	2038.04	680.354	2038.02	680.348	3	21	20.1.1.973.13	15.1933	32746.2	30828.8	15.15	0.21	8994.81
1	181.64	181.64	89.8	88.94	86.12	sp|P00740-6|FA9_HUMAN	Coagulation factor IX OS=Homo sapiens variant 2 G 44 V GN=F9 PE=1 SV=2			0	99	RYNSGKLEEFVQGNLER			missed R-Y@1; missed K-L@6	0.0167274	2038.04	680.354	2038.02	680.348	3	20	20.1.1.974.17	15.2271	32746.2	27415.6	15.15	0.21	8359.7
1	181.64	181.64	89.8	88.94	86.12	sp|P00740-6|FA9_HUMAN	Coagulation factor IX OS=Homo sapiens variant 2 G 44 V GN=F9 PE=1 SV=2			0	99	RYNSGKLEEFVQGNLER			missed R-Y@1; missed K-L@6	0.0167274	2038.04	680.354	2038.02	680.348	3	20	20.1.1.975.15	15.2558	32746.2	23890.1	15.15	0.21	7183.32
1	181.64	181.64	89.8	88.94	86.12	sp|P00740-6|FA9_HUMAN	Coagulation factor IX OS=Homo sapiens variant 2 G 44 V GN=F9 PE=1 SV=2			0	99	RYNSGKLEEFVQGNLER			missed R-Y@1; missed K-L@6	0.0171642	2038.04	510.517	2038.02	510.513	4	16	20.1.1.976.9	15.2814	29892.4	19159.5	15.18	0.21	6681.37
1	181.64	181.64	89.8	88.94	86.12	sp|P00740-6|FA9_HUMAN	Coagulation factor IX OS=Homo sapiens variant 2 G 44 V GN=F9 PE=1 SV=2			0	99	RYNSGKLEEFVQGNLER			missed R-Y@1; missed K-L@6	0.0171642	2038.04	510.517	2038.02	510.513	4	13	20.1.1.977.9	15.3119	29892.4	15699	15.18	0.21	5197.12
1	181.64	181.64	89.8	88.94	86.12	sp|P00740-6|FA9_HUMAN	Coagulation factor IX OS=Homo sapiens variant 2 G 44 V GN=F9 PE=1 SV=2			0	99	RYNSGKLEEFVQGNLER			missed R-Y@1; missed K-L@6	0.0167274	2038.04	680.354	2038.02	680.348	3	18	20.1.1.978.15	15.3475	32746.2	11746.2	15.15	0.21	3474.4
1	181.64	181.64	89.8	88.94	86.12	sp|P00740-6|FA9_HUMAN	Coagulation factor IX OS=Homo sapiens variant 2 G 44 V GN=F9 PE=1 SV=2			0	99	RYNSGKLEEFVQGNLER			missed R-Y@1; missed K-L@6	0.0171642	2038.04	510.517	2038.02	510.513	4	13	20.1.1.979.8	15.3722	29892.4	9013.57	15.18	0.21	3071.29
1	181.64	181.64	89.8	88.94	86.12	sp|P00740-6|FA9_HUMAN	Coagulation factor IX OS=Homo sapiens variant 2 G 44 V GN=F9 PE=1 SV=2			0	99	RYNSGKLEEFVQGNLER			missed R-Y@1; missed K-L@6	0.0167274	2038.04	680.354	2038.02	680.348	3	13	20.1.1.981.16	15.4401	32746.2	5075.74	15.15	0.21	1831.08
1	181.64	181.64	89.8	88.94	86.12	sp|P00740-6|FA9_HUMAN	Coagulation factor IX OS=Homo sapiens variant 2 G 44 V GN=F9 PE=1 SV=2			0	99	RYNSGKLEEFVQGNLER			missed R-Y@1; missed K-L@6	0.0167274	2038.04	680.354	2038.02	680.348	3	9	20.1.1.984.15	15.5308	32746.2	2535.44	15.15	0.21	1078.5
1	181.64	181.64	89.8	88.94	86.12	sp|P00740-6|FA9_HUMAN	Coagulation factor IX OS=Homo sapiens variant 2 G 44 V GN=F9 PE=1 SV=2			0	99	RYNSGKLEEFVQGNLER	Deamidated(N)@3		missed R-Y@1; missed K-L@6	0.00695949	2039.01	510.761	2039.01	510.759	4	14	20.1.1.1116.4	19.517	7434.51	5472.62	19.57	0.15	1826.83
1	181.64	181.64	89.8	88.94	86.12	sp|P00740-6|FA9_HUMAN	Coagulation factor IX OS=Homo sapiens variant 2 G 44 V GN=F9 PE=1 SV=2			0	99	RYNSGKLEEFVQGNLER	Deamidated(N)@3		missed R-Y@1; missed K-L@6	0.00289954	2039.01	680.677	2039.01	680.676	3	19	20.1.1.1117.8	19.551	9392.88	9148.09	19.57	0.15	2976.89
1	181.64	181.64	89.8	88.94	86.12	sp|P00740-6|FA9_HUMAN	Coagulation factor IX OS=Homo sapiens variant 2 G 44 V GN=F9 PE=1 SV=2			0	99	RYNSGKLEEFVQGNLER	Deamidated(N)@3		missed R-Y@1; missed K-L@6	0.00289954	2039.01	680.677	2039.01	680.676	3	17	20.1.1.1118.10	19.583	9392.88	8850.6	19.57	0.15	2524.57
1	181.64	181.64	89.8	88.94	86.12	sp|P00740-6|FA9_HUMAN	Coagulation factor IX OS=Homo sapiens variant 2 G 44 V GN=F9 PE=1 SV=2			0	99	RYNSGKLEEFVQGNLER	Deamidated(N)@3		missed R-Y@1; missed K-L@6	0.00289954	2039.01	680.677	2039.01	680.676	3	19	20.1.1.1119.7	19.6107	9392.88	7467.82	19.57	0.15	2214.9
1	181.64	181.64	89.8	88.94	86.12	sp|P00740-6|FA9_HUMAN	Coagulation factor IX OS=Homo sapiens variant 2 G 44 V GN=F9 PE=1 SV=2			0	99	RYNSGKLEEFVQGNLER	Deamidated(N)@3		missed R-Y@1; missed K-L@6	0.00695949	2039.01	510.761	2039.01	510.759	4	14	20.1.1.1120.5	19.6393	7434.51	4695.57	19.57	0.15	1488.08
1	181.64	181.64	89.8	88.94	86.12	sp|P00740-6|FA9_HUMAN	Coagulation factor IX OS=Homo sapiens variant 2 G 44 V GN=F9 PE=1 SV=2			0	99	RYNSGKLEEFVQGNLER	Deamidated(N)@3		missed R-Y@1; missed K-L@6	0.00695949	2039.01	510.761	2039.01	510.759	4	13	20.1.1.1121.2	19.6671	7434.51	3654.77	19.57	0.15	1129.23
1	181.64	181.64	89.8	88.94	86.12	sp|P00740-6|FA9_HUMAN	Coagulation factor IX OS=Homo sapiens variant 2 G 44 V GN=F9 PE=1 SV=2			0	99	RYNSGKLEEFVQGNLER	Deamidated(N)@3		missed R-Y@1; missed K-L@6	0.00289954	2039.01	680.677	2039.01	680.676	3	14	20.1.1.1122.9	19.7034	9392.88	3333.67	19.57	0.15	1151.95
1	181.64	181.64	89.8	88.94	86.12	sp|P00740-6|FA9_HUMAN	Coagulation factor IX OS=Homo sapiens variant 2 G 44 V GN=F9 PE=1 SV=2			0	99	RYNSGKLEEFVQGNLER			missed R-Y@1; missed K-L@6	0.0168848	2038.04	680.354	2038.02	680.348	3	22	7.1.1.925.15	14.1771	54195.8	14480.2	14.28	0.21	4768.81
1	181.64	181.64	89.8	88.94	86.12	sp|P00740-6|FA9_HUMAN	Coagulation factor IX OS=Homo sapiens variant 2 G 44 V GN=F9 PE=1 SV=2			0	99	RYNSGKLEEFVQGNLER			missed R-Y@1; missed K-L@6	0.0196067	2038.04	510.518	2038.02	510.513	4	17	7.1.1.926.3	14.1977	52355.5	23566.3	14.28	0.21	9760
1	181.64	181.64	89.8	88.94	86.12	sp|P00740-6|FA9_HUMAN	Coagulation factor IX OS=Homo sapiens variant 2 G 44 V GN=F9 PE=1 SV=2			0	99	RYNSGKLEEFVQGNLER			missed R-Y@1; missed K-L@6	0.0168848	2038.04	680.354	2038.02	680.348	3	21	7.1.1.926.14	14.2069	54195.8	29008.7	14.28	0.21	12781
1	181.64	181.64	89.8	88.94	86.12	sp|P00740-6|FA9_HUMAN	Coagulation factor IX OS=Homo sapiens variant 2 G 44 V GN=F9 PE=1 SV=2			0	99	RYNSGKLEEFVQGNLER			missed R-Y@1; missed K-L@6	-0.00656189	2038.02	1020.02	2038.02	1020.02	2	20	7.1.1.927.21	14.2434	19265	16208.6	14.28	0.15	7171.77
1	181.64	181.64	89.8	88.94	86.12	sp|P00740-6|FA9_HUMAN	Coagulation factor IX OS=Homo sapiens variant 2 G 44 V GN=F9 PE=1 SV=2			0	99	RYNSGKLEEFVQGNLER			missed R-Y@1; missed K-L@6	0.0168848	2038.04	680.354	2038.02	680.348	3	23	7.1.1.928.17	14.2703	54195.8	52395.5	14.28	0.21	21822.4
1	181.64	181.64	89.8	88.94	86.12	sp|P00740-6|FA9_HUMAN	Coagulation factor IX OS=Homo sapiens variant 2 G 44 V GN=F9 PE=1 SV=2			0	99	RYNSGKLEEFVQGNLER			missed R-Y@1; missed K-L@6	0.0168848	2038.04	680.354	2038.02	680.348	3	22	7.1.1.929.13	14.2973	54195.8	52739.4	14.28	0.21	23460.5
1	181.64	181.64	89.8	88.94	86.12	sp|P00740-6|FA9_HUMAN	Coagulation factor IX OS=Homo sapiens variant 2 G 44 V GN=F9 PE=1 SV=2			0	99	RYNSGKLEEFVQGNLER			missed R-Y@1; missed K-L@6	0.0168848	2038.04	680.354	2038.02	680.348	3	20	7.1.1.931.18	14.3622	54195.8	40108.4	14.28	0.21	14348.1
1	181.64	181.64	89.8	88.94	86.12	sp|P00740-6|FA9_HUMAN	Coagulation factor IX OS=Homo sapiens variant 2 G 44 V GN=F9 PE=1 SV=2			0	99	RYNSGKLEEFVQGNLER			missed R-Y@1; missed K-L@6	-0.00656189	2038.02	1020.02	2038.02	1020.02	2	16	7.1.1.932.21	14.3951	19265	9218.39	14.28	0.15	3812.34
1	181.64	181.64	89.8	88.94	86.12	sp|P00740-6|FA9_HUMAN	Coagulation factor IX OS=Homo sapiens variant 2 G 44 V GN=F9 PE=1 SV=2			0	99	RYNSGKLEEFVQGNLER			missed R-Y@1; missed K-L@6	-0.00656189	2038.02	1020.02	2038.02	1020.02	2	15	7.1.1.933.21	14.4255	19265	7084.19	14.28	0.15	2789.01
1	181.64	181.64	89.8	88.94	86.12	sp|P00740-6|FA9_HUMAN	Coagulation factor IX OS=Homo sapiens variant 2 G 44 V GN=F9 PE=1 SV=2			0	99	RYNSGKLEEFVQGNLER			missed R-Y@1; missed K-L@6	0.0168848	2038.04	680.354	2038.02	680.348	3	19	7.1.1.934.16	14.4518	54195.8	25438	14.28	0.21	9565.77
1	181.64	181.64	89.8	88.94	86.12	sp|P00740-6|FA9_HUMAN	Coagulation factor IX OS=Homo sapiens variant 2 G 44 V GN=F9 PE=1 SV=2			0	99	RYNSGKLEEFVQGNLER			missed R-Y@1; missed K-L@6	0.0168848	2038.04	680.354	2038.02	680.348	3	18	7.1.1.937.16	14.5433	54195.8	11709.6	14.28	0.21	4176.59
1	181.64	181.64	89.8	88.94	86.12	sp|P00740-6|FA9_HUMAN	Coagulation factor IX OS=Homo sapiens variant 2 G 44 V GN=F9 PE=1 SV=2			0	99	RYNSGKLEEFVQGNLER			missed R-Y@1; missed K-L@6	0.0196067	2038.04	510.518	2038.02	510.513	4	15	7.1.1.938.7	14.5664	52355.5	9170.18	14.28	0.21	3675.84
1	181.64	181.64	89.8	88.94	86.12	sp|P00740-6|FA9_HUMAN	Coagulation factor IX OS=Homo sapiens variant 2 G 44 V GN=F9 PE=1 SV=2			0	99	RYNSGKLEEFVQGNLER			missed R-Y@1; missed K-L@6	0.0196067	2038.04	510.518	2038.02	510.513	4	15	7.1.1.939.6	14.5964	52355.5	6552	14.28	0.21	3944.92
1	181.64	181.64	89.8	88.94	86.12	sp|P00740-6|FA9_HUMAN	Coagulation factor IX OS=Homo sapiens variant 2 G 44 V GN=F9 PE=1 SV=2			0	99	RYNSGKLEEFVQGNLER			missed R-Y@1; missed K-L@6	0.0168848	2038.04	680.354	2038.02	680.348	3	14	7.1.1.940.15	14.6345	54195.8	4561.12	14.28	0.21	2038.13
1	181.64	181.64	89.8	88.94	86.12	sp|P00740-6|FA9_HUMAN	Coagulation factor IX OS=Homo sapiens variant 2 G 44 V GN=F9 PE=1 SV=2			0	99	RYNSGKLEEFVQGNLER			missed R-Y@1; missed K-L@6	0.0168848	2038.04	680.354	2038.02	680.348	3	13	7.1.1.944.18	14.7587	54195.8	2989.06	14.28	0.21	1487.59
1	181.64	181.64	89.8	88.94	86.12	sp|P00740-6|FA9_HUMAN	Coagulation factor IX OS=Homo sapiens variant 2 G 44 V GN=F9 PE=1 SV=2			0	99	RYNSGKLEEFVQGNLER			missed R-Y@1; missed K-L@6	-0.00955821	2038.01	680.345	2038.02	680.348	3	9	8.1.1.959.18	15.0201	18639.2	1223.35	14.73	0.15	919.085
1	181.64	181.64	89.8	88.94	86.12	sp|P00740-6|FA9_HUMAN	Coagulation factor IX OS=Homo sapiens variant 2 G 44 V GN=F9 PE=1 SV=2			0	99	RYNSGKLEEFVQGNLER	Carboxy(E)@8	Carboxy(E)@53	missed R-Y@1; missed K-L@6	0.0073544	2082.02	695.014	2082.01	695.012	3	12	8.1.1.1026.17	17.0272	6690.24	4064.14	17.1	0.12	1948.26
1	181.64	181.64	89.8	88.94	86.12	sp|P00740-6|FA9_HUMAN	Coagulation factor IX OS=Homo sapiens variant 2 G 44 V GN=F9 PE=1 SV=2			0	99	RYNSGKLEEFVQGNLER	Carboxy(E)@9	Carboxy(E)@54	missed R-Y@1; missed K-L@6	0.0073544	2082.02	695.014	2082.01	695.012	3	13	8.1.1.1027.17	17.0577	6690.24	5750.85	17.1	0.12	2381.07
1	181.64	181.64	89.8	88.94	86.12	sp|P00740-6|FA9_HUMAN	Coagulation factor IX OS=Homo sapiens variant 2 G 44 V GN=F9 PE=1 SV=2			0	99	RYNSGKLEEFVQGNLER	Carboxy(E)@8	Carboxy(E)@53	missed R-Y@1; missed K-L@6	0.0073544	2082.02	695.014	2082.01	695.012	3	13	8.1.1.1027.17	17.0577	6690.24	5750.85	17.1	0.12	2381.07
1	181.64	181.64	89.8	88.94	86.12	sp|P00740-6|FA9_HUMAN	Coagulation factor IX OS=Homo sapiens variant 2 G 44 V GN=F9 PE=1 SV=2			0	99	RYNSGKLEEFVQGNLER			missed R-Y@1; missed K-L@6	-0.00385996	2038.02	510.512	2038.02	510.513	4	14	21.1.1.919.3	15.5646	3622.76	2665.11	15.62	0.21	1837
1	181.64	181.64	89.8	88.94	86.12	sp|P00740-6|FA9_HUMAN	Coagulation factor IX OS=Homo sapiens variant 2 G 44 V GN=F9 PE=1 SV=2			0	99	RYNSGKLEEFVQGNLER			missed R-Y@1; missed K-L@6	0.0180178	2038.04	510.518	2038.02	510.513	4	10	2.1.1.1023.5	15.5101	699.39	661.06	15.53	0.15	637.481
1	181.64	181.64	89.8	88.94	86.12	sp|P00740-6|FA9_HUMAN	Coagulation factor IX OS=Homo sapiens variant 2 G 44 V GN=F9 PE=1 SV=2			0	99	RYNSGKLEEFVQGNLER	Carboxy(E)@9	Carboxy(E)@54	missed R-Y@1; missed K-L@6	-0.010291	2082	695.008	2082.01	695.012	3	15	2.1.1.1097.4	17.7447	1433.08	1430.57	17.76	0.15	910.121
1	181.64	181.64	89.8	88.94	86.12	sp|P00740-6|FA9_HUMAN	Coagulation factor IX OS=Homo sapiens variant 2 G 44 V GN=F9 PE=1 SV=2			0	99	RYNSGKLEEFVQGNLER	Carboxy(E)@8	Carboxy(E)@53	missed R-Y@1; missed K-L@6	-0.010291	2082	695.008	2082.01	695.012	3	15	2.1.1.1097.4	17.7447	1433.08	1430.57	17.76	0.15	910.121
1	181.64	181.64	89.8	88.94	86.12	sp|P00740-6|FA9_HUMAN	Coagulation factor IX OS=Homo sapiens variant 2 G 44 V GN=F9 PE=1 SV=2			0	99	RYNSGKLEEFVQGNLER	Carboxy(E)@8	Carboxy(E)@53	missed R-Y@1; missed K-L@6	0.0163995	2082.03	695.017	2082.01	695.012	3	15	7.1.1.984.16	15.9472	7970.78	7879.67	15.96	0.18	2842.14
1	181.64	181.64	89.8	88.94	86.12	sp|P00740-6|FA9_HUMAN	Coagulation factor IX OS=Homo sapiens variant 2 G 44 V GN=F9 PE=1 SV=2			0	99	RYNSGKLEEFVQGNLER	Carboxy(E)@8	Carboxy(E)@53	missed R-Y@1; missed K-L@6	0.0206109	2082.03	695.019	2082.01	695.012	3	13	7.1.1.1014.10	16.8467	10075.8	6451.63	16.96	0.21	2674.18
1	181.64	181.64	89.8	88.94	86.12	sp|P00740-6|FA9_HUMAN	Coagulation factor IX OS=Homo sapiens variant 2 G 44 V GN=F9 PE=1 SV=2			0	99	RYNSGKLEEFVQGNLER	Carboxy(E)@8	Carboxy(E)@53	missed R-Y@1; missed K-L@6	0.0206109	2082.03	695.019	2082.01	695.012	3	14	7.1.1.1015.15	16.8814	10075.8	8144.52	16.96	0.21	3254.39
1	181.64	181.64	89.8	88.94	86.12	sp|P00740-6|FA9_HUMAN	Coagulation factor IX OS=Homo sapiens variant 2 G 44 V GN=F9 PE=1 SV=2			0	99	RYNSGKLEEFVQGNLER	Carboxy(E)@8	Carboxy(E)@53	missed R-Y@1; missed K-L@6	0.0206109	2082.03	695.019	2082.01	695.012	3	15	7.1.1.1020.15	17.0327	10075.8	6738.39	16.96	0.21	2538.62
1	181.64	181.64	89.8	88.94	86.12	sp|P00740-6|FA9_HUMAN	Coagulation factor IX OS=Homo sapiens variant 2 G 44 V GN=F9 PE=1 SV=2			0	99	RYNSGKLEEFVQGNLER	Carboxy(E)@9	Carboxy(E)@54	missed R-Y@1; missed K-L@6	0.0206109	2082.03	695.019	2082.01	695.012	3	15	7.1.1.1020.15	17.0327	10075.8	6738.39	16.96	0.21	2538.62
1	181.64	181.64	89.8	88.94	86.12	sp|P00740-6|FA9_HUMAN	Coagulation factor IX OS=Homo sapiens variant 2 G 44 V GN=F9 PE=1 SV=2			0	99	RYNSGKLEEFVQGNLER	Carboxy(E)@9	Carboxy(E)@54	missed R-Y@1; missed K-L@6	0.0144437	2082.03	521.514	2082.01	521.511	4	14	7.1.1.1021.4	17.0539	9005.47	4845.76	16.96	0.18	2042.73
1	181.64	181.64	89.8	88.94	86.12	sp|P00740-6|FA9_HUMAN	Coagulation factor IX OS=Homo sapiens variant 2 G 44 V GN=F9 PE=1 SV=2			0	99	RYNSGKLEEFVQGNLER	Carboxy(E)@8	Carboxy(E)@53	missed R-Y@1; missed K-L@6	0.0144437	2082.03	521.514	2082.01	521.511	4	14	7.1.1.1021.4	17.0539	9005.47	4845.76	16.96	0.18	2042.73
1	181.64	181.64	89.8	88.94	86.12	sp|P00740-6|FA9_HUMAN	Coagulation factor IX OS=Homo sapiens variant 2 G 44 V GN=F9 PE=1 SV=2			0	99	RYNSGKLEEFVQGNLER	Carboxy(E)@8	Carboxy(E)@53	missed R-Y@1; missed K-L@6	-0.00479838	2082.01	695.01	2082.01	695.012	3	12	11.1.1.1011.12	16.9455	4458.02	3804.14	16.99	0.18	1803.81
1	181.64	181.64	89.8	88.94	86.12	sp|P00740-6|FA9_HUMAN	Coagulation factor IX OS=Homo sapiens variant 2 G 44 V GN=F9 PE=1 SV=2			0	99	RYNSGKLEEFVQGNLER	Deamidated(R)@1	Deamidated(R)@46	missed R-Y@1; missed K-L@6	-0.00300962	2039	510.758	2039.01	510.759	4	10	19.1.1.1105.4	19.3741	2744.88	2105.19	19.43	0.12	879.39
1	181.64	181.64	89.8	88.94	86.12	sp|P00740-6|FA9_HUMAN	Coagulation factor IX OS=Homo sapiens variant 2 G 44 V GN=F9 PE=1 SV=2			0	99	RYNSGKLEEFVQGNLER			missed R-Y@1; missed K-L@6	-0.00385996	2038.02	510.512	2038.02	510.513	4	12	21.1.1.920.6	15.5975	3622.76	3367.64	15.62	0.21	2244.07
1	181.64	181.64	89.8	88.94	86.12	sp|P00740-6|FA9_HUMAN	Coagulation factor IX OS=Homo sapiens variant 2 G 44 V GN=F9 PE=1 SV=2			0	99	RYNSGKLEEFVQGNLER			missed R-Y@1; missed K-L@6	-0.00385996	2038.02	510.512	2038.02	510.513	4	12	21.1.1.922.5	15.6571	3622.76	3486.15	15.62	0.21	1702.54
1	181.64	181.64	89.8	88.94	86.12	sp|P00740-6|FA9_HUMAN	Coagulation factor IX OS=Homo sapiens variant 2 G 44 V GN=F9 PE=1 SV=2			0	99	RYNSGKLEEFVQGNLER			missed R-Y@1; missed K-L@6	0.0158508	2038.04	680.354	2038.02	680.348	3	10	2.1.1.1025.7	15.5739	494.58	429.97	15.53	0.15	307.932
1	181.64	181.64	89.8	88.94	86.12	sp|P00740-6|FA9_HUMAN	Coagulation factor IX OS=Homo sapiens variant 2 G 44 V GN=F9 PE=1 SV=2			0	99	RYNSGKLEEFVQGNLER			missed R-Y@1; missed K-L@6	0.0180178	2038.04	510.518	2038.02	510.513	4	10	2.1.1.1028.3	15.6578	699.39	256.06	15.53	0.15	233.229
1	181.64	181.64	89.8	88.94	86.12	sp|P00740-6|FA9_HUMAN	Coagulation factor IX OS=Homo sapiens variant 2 G 44 V GN=F9 PE=1 SV=2			0	99	RYNSGKLEEFVQGNLER			missed R-Y@1; missed K-L@6	0.0196067	2038.04	510.518	2038.02	510.513	4	17	7.1.1.932.4	14.3809	52355.5	37301.7	14.28	0.21	23247.1
1	181.64	181.64	89.8	88.94	86.12	sp|P00740-6|FA9_HUMAN	Coagulation factor IX OS=Homo sapiens variant 2 G 44 V GN=F9 PE=1 SV=2			0	99	RYNSGKLEEFVQGNLER			missed R-Y@1; missed K-L@6	0.0196067	2038.04	510.518	2038.02	510.513	4	16	7.1.1.935.7	14.4747	52355.5	22337.6	14.28	0.21	9114.63
1	181.64	181.64	89.8	88.94	86.12	sp|P00740-6|FA9_HUMAN	Coagulation factor IX OS=Homo sapiens variant 2 G 44 V GN=F9 PE=1 SV=2			0	99	RYNSGKLEEFVQGNLER	Carboxy(E)@8	Carboxy(E)@53	missed R-Y@1; missed K-L@6	0.0163995	2082.03	695.017	2082.01	695.012	3	13	7.1.1.985.15	15.9758	7970.78	7688.13	15.96	0.18	2830.74
1	181.64	181.64	89.8	88.94	86.12	sp|P00740-6|FA9_HUMAN	Coagulation factor IX OS=Homo sapiens variant 2 G 44 V GN=F9 PE=1 SV=2			0	99	RYNSGKLEEFVQGNLER	Carboxy(E)@9	Carboxy(E)@54	missed R-Y@1; missed K-L@6	0.0163995	2082.03	695.017	2082.01	695.012	3	13	7.1.1.985.15	15.9758	7970.78	7688.13	15.96	0.18	2830.74
1	181.64	181.64	89.8	88.94	86.12	sp|P00740-6|FA9_HUMAN	Coagulation factor IX OS=Homo sapiens variant 2 G 44 V GN=F9 PE=1 SV=2			0	99	RYNSGKLEEFVQGNLER	Carboxy(E)@8	Carboxy(E)@53	missed R-Y@1; missed K-L@6	0.0206109	2082.03	695.019	2082.01	695.012	3	13	7.1.1.1017.14	16.9411	10075.8	9752.04	16.96	0.21	3552.7
1	181.64	181.64	89.8	88.94	86.12	sp|P00740-6|FA9_HUMAN	Coagulation factor IX OS=Homo sapiens variant 2 G 44 V GN=F9 PE=1 SV=2			0	99	RYNSGKLEEFVQGNLER	Carboxy(E)@9	Carboxy(E)@54	missed R-Y@1; missed K-L@6	0.0206109	2082.03	695.019	2082.01	695.012	3	13	7.1.1.1017.14	16.9411	10075.8	9752.04	16.96	0.21	3552.7
1	181.64	181.64	89.8	88.94	86.12	sp|P00740-6|FA9_HUMAN	Coagulation factor IX OS=Homo sapiens variant 2 G 44 V GN=F9 PE=1 SV=2			0	99	RYNSGKLEEFVQGNLER			missed R-Y@1; missed K-L@6	0.00963603	2038.03	680.352	2038.02	680.348	3	11	21.1.1.924.14	15.7251	4270.78	3844.1	15.65	0.21	1250.52
1	181.64	181.64	89.8	88.94	86.12	sp|P00740-6|FA9_HUMAN	Coagulation factor IX OS=Homo sapiens variant 2 G 44 V GN=F9 PE=1 SV=2			0	99	RYNSGKLEEFVQGNLER	Deamidated(N)@3; Carboxy(E)@8	Carboxy(E)@53	missed R-Y@1; missed K-L@6	0.00979286	2083.01	695.343	2083	695.34	3	10	1.1.1.1204.4	21.0642	285.08	207.6	21.02	0.12	201.818
1	181.64	181.64	89.8	88.94	86.12	sp|P00740-6|FA9_HUMAN	Coagulation factor IX OS=Homo sapiens variant 2 G 44 V GN=F9 PE=1 SV=2			0	99	RYNSGKLEEFVQGNLER	Carboxy(E)@8	Carboxy(E)@53	missed R-Y@1; missed K-L@6	-0.0016008	2082.01	695.011	2082.01	695.012	3	13	20.1.1.1054.15	17.6439	8183.63	8088.68	17.66	0.12	2450.92
1	181.64	181.64	89.8	88.94	86.12	sp|P00740-6|FA9_HUMAN	Coagulation factor IX OS=Homo sapiens variant 2 G 44 V GN=F9 PE=1 SV=2			0	99	RYNSGKLEEFVQGNLER	Carboxy(E)@9	Carboxy(E)@54	missed R-Y@1; missed K-L@6	0.000805439	2082.01	521.511	2082.01	521.511	4	12	20.1.1.1052.5	17.5747	7209.37	3543.64	17.66	0.12	1335.22
1	181.64	181.64	89.8	88.94	86.12	sp|P00740-6|FA9_HUMAN	Coagulation factor IX OS=Homo sapiens variant 2 G 44 V GN=F9 PE=1 SV=2			0	99	RYNSGKLEEFVQGNLER			missed R-Y@1; missed K-L@6	0.00963603	2038.03	680.352	2038.02	680.348	3	10	21.1.1.921.16	15.6361	4270.78	4256.68	15.65	0.21	1531.48
1	181.64	181.64	89.8	88.94	86.12	sp|P00740-6|FA9_HUMAN	Coagulation factor IX OS=Homo sapiens variant 2 G 44 V GN=F9 PE=1 SV=2			0	99	RYNSGKLEEFVQGNLER	Carboxy(E)@8	Carboxy(E)@53	missed R-Y@1; missed K-L@6	-0.0016008	2082.01	695.011	2082.01	695.012	3	12	20.1.1.1056.14	17.7036	8183.63	6350.58	17.66	0.12	1564.44
1	181.64	181.64	89.8	88.94	86.12	sp|P00740-6|FA9_HUMAN	Coagulation factor IX OS=Homo sapiens variant 2 G 44 V GN=F9 PE=1 SV=2			0	99	RYNSGKLEEFVQGNLER	Carboxy(E)@9	Carboxy(E)@54	missed R-Y@1; missed K-L@6	-0.0016008	2082.01	695.011	2082.01	695.012	3	12	20.1.1.1056.14	17.7036	8183.63	6350.58	17.66	0.12	1564.44
1	181.64	181.64	89.8	88.94	86.12	sp|P00740-6|FA9_HUMAN	Coagulation factor IX OS=Homo sapiens variant 2 G 44 V GN=F9 PE=1 SV=2			0	99	RYNSGKLEEFVQGNLER	Carboxy(E)@8	Carboxy(E)@53	missed R-Y@1; missed K-L@6	-0.0016008	2082.01	695.011	2082.01	695.012	3	11	20.1.1.1058.15	17.765	8183.63	3070.22	17.66	0.12	994.838
1	181.64	181.64	89.8	88.94	86.12	sp|P00740-6|FA9_HUMAN	Coagulation factor IX OS=Homo sapiens variant 2 G 44 V GN=F9 PE=1 SV=2			0	99	RYNSGKLEEFVQGNLER			missed R-Y@1; missed K-L@6	0.0171642	2038.04	510.517	2038.02	510.513	4	12	20.1.1.969.6	15.0661	29892.4	11858.8	15.18	0.21	4139.42
1	181.64	181.64	89.8	88.94	86.12	sp|P00740-6|FA9_HUMAN	Coagulation factor IX OS=Homo sapiens variant 2 G 44 V GN=F9 PE=1 SV=2			0	99	RYNSGKLEEFVQGNLER			missed R-Y@1; missed K-L@6	0.0158508	2038.04	680.354	2038.02	680.348	3	9	2.1.1.1022.7	15.4833	494.58	390.57	15.53	0.15	291.37
1	181.64	181.64	89.8	88.94	86.12	sp|P00740-6|FA9_HUMAN	Coagulation factor IX OS=Homo sapiens variant 2 G 44 V GN=F9 PE=1 SV=2			0	99	RYNSGKLEEFVQGNLER	Carboxy(E)@9	Carboxy(E)@54	missed R-Y@1; missed K-L@6	0.00211994	2082.01	521.511	2082.01	521.511	4	13	2.1.1.1094.2	17.6454	1637.16	550.48	17.76	0.15	574.833
1	181.64	181.64	89.8	88.94	86.12	sp|P00740-6|FA9_HUMAN	Coagulation factor IX OS=Homo sapiens variant 2 G 44 V GN=F9 PE=1 SV=2			0	99	RYNSGKLEEFVQGNLER			missed R-Y@1; missed K-L@6	0.0104355	2038.03	510.516	2038.02	510.513	4	8	1.1.1.1024.5	15.6433	382.54	202.96	15.54	0.15	187.946
1	181.64	181.64	89.8	88.94	86.12	sp|P00740-6|FA9_HUMAN	Coagulation factor IX OS=Homo sapiens variant 2 G 44 V GN=F9 PE=1 SV=2			0	99	RYNSGKLEEFVQGNLER	Carboxy(E)@8	Carboxy(E)@53	missed R-Y@1; missed K-L@6	0.0073544	2082.02	695.014	2082.01	695.012	3	10	8.1.1.1032.19	17.2111	6690.24	2011.65	17.1	0.12	978.761
1	181.64	181.64	89.8	88.94	86.12	sp|P00740-6|FA9_HUMAN	Coagulation factor IX OS=Homo sapiens variant 2 G 44 V GN=F9 PE=1 SV=2			0	99	RYNSGKLEEFVQGNLER	Carboxy(E)@9	Carboxy(E)@54	missed R-Y@1; missed K-L@6	0.0073544	2082.02	695.014	2082.01	695.012	3	9	8.1.1.1032.19	17.2111	6690.24	2011.65	17.1	0.12	978.761
1	181.64	181.64	89.8	88.94	86.12	sp|P00740-6|FA9_HUMAN	Coagulation factor IX OS=Homo sapiens variant 2 G 44 V GN=F9 PE=1 SV=2			0	99	RYNSGKLEEFVQGNLER			missed R-Y@1; missed K-L@6	0.0196067	2038.04	510.518	2038.02	510.513	4	17	7.1.1.930.7	14.3227	52355.5	48923.4	14.28	0.21	22992.8
1	181.64	181.64	89.8	88.94	86.12	sp|P00740-6|FA9_HUMAN	Coagulation factor IX OS=Homo sapiens variant 2 G 44 V GN=F9 PE=1 SV=2			0	99	RYNSGKLEEFVQGNLER	Carboxy(E)@9	Carboxy(E)@54	missed R-Y@1; missed K-L@6	-0.000243833	2082.01	521.51	2082.01	521.511	4	13	21.1.1.963.5	16.8939	5635.33	3179.48	16.98	0.21	1496.74
1	181.64	181.64	89.8	88.94	86.12	sp|P00740-6|FA9_HUMAN	Coagulation factor IX OS=Homo sapiens variant 2 G 44 V GN=F9 PE=1 SV=2			0	99	RYNSGKLEEFVQGNLER	Carboxy(E)@9	Carboxy(E)@54	missed R-Y@1; missed K-L@6	-0.000243833	2082.01	521.51	2082.01	521.511	4	13	21.1.1.964.7	16.9259	5635.33	4737.02	16.98	0.21	2047.74
1	181.64	181.64	89.8	88.94	86.12	sp|P00740-6|FA9_HUMAN	Coagulation factor IX OS=Homo sapiens variant 2 G 44 V GN=F9 PE=1 SV=2			0	99	RYNSGKLEEFVQGNLER	Carboxy(E)@9	Carboxy(E)@54	missed R-Y@1; missed K-L@6	0.0234768	2082.04	521.516	2082.01	521.511	4	15	7.1.1.984.8	15.9405	7411.29	6952.24	15.96	0.18	5998.38
1	181.64	181.64	89.8	88.94	86.12	sp|P00740-6|FA9_HUMAN	Coagulation factor IX OS=Homo sapiens variant 2 G 44 V GN=F9 PE=1 SV=2			0	99	RYNSGKLEEFVQGNLER	Carboxy(E)@9	Carboxy(E)@54	missed R-Y@1; missed K-L@6	0.0234768	2082.04	521.516	2082.01	521.511	4	13	7.1.1.987.14	16.0342	7411.29	5277.54	15.96	0.18	2608.23
1	181.64	181.64	89.8	88.94	86.12	sp|P00740-6|FA9_HUMAN	Coagulation factor IX OS=Homo sapiens variant 2 G 44 V GN=F9 PE=1 SV=2			0	99	RYNSGKLEEFVQGNLER	Carboxy(E)@9	Carboxy(E)@54	missed R-Y@1; missed K-L@6	0.0144437	2082.03	521.514	2082.01	521.511	4	13	7.1.1.1017.5	16.9336	9005.47	8935.51	16.96	0.18	3933.09
1	181.64	181.64	89.8	88.94	86.12	sp|P00740-6|FA9_HUMAN	Coagulation factor IX OS=Homo sapiens variant 2 G 44 V GN=F9 PE=1 SV=2			0	99	RYNSGKLEEFVQGNLER	Carboxy(E)@8	Carboxy(E)@53	missed R-Y@1; missed K-L@6	0.00364802	2082.02	695.013	2082.01	695.012	3	12	21.1.1.966.15	16.9929	6664	6271.47	16.98	0.18	1815.77
1	181.64	181.64	89.8	88.94	86.12	sp|P00740-6|FA9_HUMAN	Coagulation factor IX OS=Homo sapiens variant 2 G 44 V GN=F9 PE=1 SV=2			0	99	RYNSGKLEEFVQGNLER	Carboxy(E)@8	Carboxy(E)@53	missed R-Y@1; missed K-L@6	-0.0016008	2082.01	695.011	2082.01	695.012	3	11	20.1.1.1057.14	17.7339	8183.63	4571.99	17.66	0.12	1273.79
1	181.64	181.64	89.8	88.94	86.12	sp|P00740-6|FA9_HUMAN	Coagulation factor IX OS=Homo sapiens variant 2 G 44 V GN=F9 PE=1 SV=2			0	99	RYNSGKLEEFVQGNLER	Carboxy(E)@9	Carboxy(E)@54	missed R-Y@1; missed K-L@6	0.00211994	2082.01	521.511	2082.01	521.511	4	11	2.1.1.1095.4	17.6766	1637.16	945.57	17.76	0.15	679.793
1	181.64	181.64	89.8	88.94	86.12	sp|P00740-6|FA9_HUMAN	Coagulation factor IX OS=Homo sapiens variant 2 G 44 V GN=F9 PE=1 SV=2			0	99	RYNSGKLEEFVQGNLER	Carboxy(E)@8	Carboxy(E)@53	missed R-Y@1; missed K-L@6	0.00211994	2082.01	521.511	2082.01	521.511	4	11	2.1.1.1095.4	17.6766	1637.16	945.57	17.76	0.15	679.793
1	181.64	181.64	89.8	88.94	86.12	sp|P00740-6|FA9_HUMAN	Coagulation factor IX OS=Homo sapiens variant 2 G 44 V GN=F9 PE=1 SV=2			0	99	RYNSGKLEEFVQGNLER	Carboxy(E)@9	Carboxy(E)@54	missed R-Y@1; missed K-L@6	-0.010291	2082	695.008	2082.01	695.012	3	11	2.1.1.1099.4	17.8002	1433.08	1134.91	17.76	0.15	671.02
1	181.64	181.64	89.8	88.94	86.12	sp|P00740-6|FA9_HUMAN	Coagulation factor IX OS=Homo sapiens variant 2 G 44 V GN=F9 PE=1 SV=2			0	99	RYNSGKLEEFVQGNLER	Carboxy(E)@8	Carboxy(E)@53	missed R-Y@1; missed K-L@6	-0.010291	2082	695.008	2082.01	695.012	3	11	2.1.1.1099.4	17.8002	1433.08	1134.91	17.76	0.15	671.02
1	181.64	181.64	89.8	88.94	86.12	sp|P00740-6|FA9_HUMAN	Coagulation factor IX OS=Homo sapiens variant 2 G 44 V GN=F9 PE=1 SV=2			0	99	RYNSGKLEEFVQGNLER	Carboxy(E)@8	Carboxy(E)@53	missed R-Y@1; missed K-L@6	-0.010291	2082	695.008	2082.01	695.012	3	11	2.1.1.1100.9	17.8373	1433.08	802	17.76	0.15	501.4
1	181.64	181.64	89.8	88.94	86.12	sp|P00740-6|FA9_HUMAN	Coagulation factor IX OS=Homo sapiens variant 2 G 44 V GN=F9 PE=1 SV=2			0	99	RYNSGKLEEFVQGNLER	Deamidated(N)@3		missed R-Y@1; missed K-L@6	0.00695949	2039.01	510.761	2039.01	510.759	4	9	20.1.1.1123.4	19.7295	7434.51	2065.03	19.57	0.15	719.893
1	181.64	181.64	89.8	88.94	86.12	sp|P00740-6|FA9_HUMAN	Coagulation factor IX OS=Homo sapiens variant 2 G 44 V GN=F9 PE=1 SV=2			0	99	RYNSGKLEEFVQGNLER	Carboxy(E)@9	Carboxy(E)@54	missed R-Y@1; missed K-L@6	0.00364802	2082.02	695.013	2082.01	695.012	3	12	21.1.1.967.11	17.0195	6664	5678.63	16.98	0.18	1751.66
1	181.64	181.64	89.8	88.94	86.12	sp|P00740-6|FA9_HUMAN	Coagulation factor IX OS=Homo sapiens variant 2 G 44 V GN=F9 PE=1 SV=2			0	99	RYNSGKLEEFVQGNLER	Carboxy(E)@8	Carboxy(E)@53	missed R-Y@1; missed K-L@6	0.00364802	2082.02	695.013	2082.01	695.012	3	12	21.1.1.967.11	17.0195	6664	5678.63	16.98	0.18	1751.66
1	181.64	181.64	89.8	88.94	86.12	sp|P00740-6|FA9_HUMAN	Coagulation factor IX OS=Homo sapiens variant 2 G 44 V GN=F9 PE=1 SV=2			0	99	RYNSGKLEEFVQGNLER			missed R-Y@1; missed K-L@6	-0.00917919	2038.01	510.511	2038.02	510.513	4	9	8.1.1.955.11	14.8916	20214.2	5136.35	14.73	0.15	1115.72
1	181.64	181.64	89.8	88.94	86.12	sp|P00740-6|FA9_HUMAN	Coagulation factor IX OS=Homo sapiens variant 2 G 44 V GN=F9 PE=1 SV=2			0	99	RYNSGKLEEFVQGNLER	Carboxy(E)@9	Carboxy(E)@54	missed R-Y@1; missed K-L@6	0.00378284	2082.02	695.013	2082.01	695.012	3	11	1.1.1.1095.4	17.7984	927.41	723.03	17.75	0.15	418.272
1	181.64	181.64	89.8	88.94	86.12	sp|P00740-6|FA9_HUMAN	Coagulation factor IX OS=Homo sapiens variant 2 G 44 V GN=F9 PE=1 SV=2			0	99	RYNSGKLEEFVQGNLER	Carboxy(E)@8	Carboxy(E)@53	missed R-Y@1; missed K-L@6	0.00378284	2082.02	695.013	2082.01	695.012	3	11	1.1.1.1095.4	17.7984	927.41	723.03	17.75	0.15	418.272
1	181.64	181.64	89.8	88.94	86.12	sp|P00740-6|FA9_HUMAN	Coagulation factor IX OS=Homo sapiens variant 2 G 44 V GN=F9 PE=1 SV=2			0	99	RYNSGKLEEFVQGNLER	Carboxy(E)@9	Carboxy(E)@54	missed R-Y@1; missed K-L@6	0.00652769	2082.02	521.512	2082.01	521.511	4	10	11.1.1.1012.7	16.9717	3939.09	3770.44	16.99	0.18	1875.71
1	181.64	181.64	89.8	88.94	86.12	sp|P00740-6|FA9_HUMAN	Coagulation factor IX OS=Homo sapiens variant 2 G 44 V GN=F9 PE=1 SV=2			0	99	RYNSGKLEEFVQGNLER	Carboxy(E)@8	Carboxy(E)@53	missed R-Y@1; missed K-L@6	0.00652769	2082.02	521.512	2082.01	521.511	4	10	11.1.1.1012.7	16.9717	3939.09	3770.44	16.99	0.18	1875.71
1	181.64	181.64	89.8	88.94	86.12	sp|P00740-6|FA9_HUMAN	Coagulation factor IX OS=Homo sapiens variant 2 G 44 V GN=F9 PE=1 SV=2			0	99	RYNSGKLEEFVQGNLER			missed R-Y@1; missed K-L@6	0.0168848	2038.04	680.354	2038.02	680.348	3	10	7.1.1.948.17	14.8792	54195.8	1770.82	14.28	0.21	1234.2
1	181.64	181.64	89.8	88.94	86.12	sp|P00740-6|FA9_HUMAN	Coagulation factor IX OS=Homo sapiens variant 2 G 44 V GN=F9 PE=1 SV=2			0	99	RYNSGKLEEFVQGNLER	Carboxy(E)@9	Carboxy(E)@54	missed R-Y@1; missed K-L@6	0.00652769	2082.02	521.512	2082.01	521.511	4	12	11.1.1.1015.5	17.0611	3939.09	2730.4	16.99	0.18	2230.66
1	181.64	181.64	89.8	88.94	86.12	sp|P00740-6|FA9_HUMAN	Coagulation factor IX OS=Homo sapiens variant 2 G 44 V GN=F9 PE=1 SV=2			0	99	RYNSGKLEEFVQGNLER	Deamidated(N)@3; Carboxy(E)@8	Carboxy(E)@53	missed R-Y@1; missed K-L@6	0.0218895	2083.02	521.762	2083	521.757	4	10	1.1.1.1201.2	20.965	221.77	175.62	21.02	0.12	155.885
1	181.64	181.64	89.8	88.94	86.12	sp|P00740-6|FA9_HUMAN	Coagulation factor IX OS=Homo sapiens variant 2 G 44 V GN=F9 PE=1 SV=2			0	99	RYNSGKLEEFVQGNLER	Deamidated(N)@3; Carboxy(E)@9	Carboxy(E)@54	missed R-Y@1; missed K-L@6	0.0218895	2083.02	521.762	2083	521.757	4	10	1.1.1.1201.2	20.965	221.77	175.62	21.02	0.12	155.885
1	181.64	181.64	89.8	88.94	86.12	sp|P00740-6|FA9_HUMAN	Coagulation factor IX OS=Homo sapiens variant 2 G 44 V GN=F9 PE=1 SV=2			0	98.68	RYNSGKLEEFVQGNLER	Deamidated(N)@3; Hypusine(K)@6	Hypusine(K)@51	missed R-Y@1; missed K-L@6	-0.0326195	2126.04	709.688	2126.08	709.699	3	12	1.1.1.1154.5	19.5619	439.65	432.08	19.58	0.2	557.289
1	181.64	181.64	89.8	88.94	86.12	sp|P00740-6|FA9_HUMAN	Coagulation factor IX OS=Homo sapiens variant 2 G 44 V GN=F9 PE=1 SV=2			0	98.35	RYNSGKLEEFVQGNLER	Carboxy(E)@8	Carboxy(E)@53	missed R-Y@1; missed K-L@6	0.000805439	2082.01	521.511	2082.01	521.511	4	11	20.1.1.1055.5	17.6658	7209.37	6903.42	17.66	0.12	2373.77
1	181.64	181.64	89.8	88.94	86.12	sp|P00740-6|FA9_HUMAN	Coagulation factor IX OS=Homo sapiens variant 2 G 44 V GN=F9 PE=1 SV=2			0	98.35	RYNSGKLEEFVQGNLER	Carboxy(E)@9	Carboxy(E)@54	missed R-Y@1; missed K-L@6	0.000805439	2082.01	521.511	2082.01	521.511	4	11	20.1.1.1055.5	17.6658	7209.37	6903.42	17.66	0.12	2373.77
1	181.64	181.64	89.8	88.94	86.12	sp|P00740-6|FA9_HUMAN	Coagulation factor IX OS=Homo sapiens variant 2 G 44 V GN=F9 PE=1 SV=2			0	98.21	RYNSGKLEEFVQGNLER	Carboxy(E)@9	Carboxy(E)@54	missed R-Y@1; missed K-L@6	0.00690465	2082.02	521.512	2082.01	521.511	4	9	1.1.1.1097.4	17.8518	989.68	454.58	17.75	0.15	298.325
1	181.64	181.64	89.8	88.94	86.12	sp|P00740-6|FA9_HUMAN	Coagulation factor IX OS=Homo sapiens variant 2 G 44 V GN=F9 PE=1 SV=2			0	98.21	RYNSGKLEEFVQGNLER	Carboxy(E)@8	Carboxy(E)@53	missed R-Y@1; missed K-L@6	0.00690465	2082.02	521.512	2082.01	521.511	4	9	1.1.1.1097.4	17.8518	989.68	454.58	17.75	0.15	298.325
1	181.64	181.64	89.8	88.94	86.12	sp|P00740-6|FA9_HUMAN	Coagulation factor IX OS=Homo sapiens variant 2 G 44 V GN=F9 PE=1 SV=2			0	98.21	RYNSGKLEEFVQGNLER	Deamidated(N)@3; Carboxy(E)@9	Carboxy(E)@54	missed R-Y@1; missed K-L@6	0.00979286	2083.01	695.343	2083	695.34	3	9	1.1.1.1202.6	21.0028	285.08	277.77	21.02	0.12	224.552
1	181.64	181.64	89.8	88.94	86.12	sp|P00740-6|FA9_HUMAN	Coagulation factor IX OS=Homo sapiens variant 2 G 44 V GN=F9 PE=1 SV=2			0	98.21	RYNSGKLEEFVQGNLER	Deamidated(N)@3; Carboxy(E)@8	Carboxy(E)@53	missed R-Y@1; missed K-L@6	0.00979286	2083.01	695.343	2083	695.34	3	9	1.1.1.1202.6	21.0028	285.08	277.77	21.02	0.12	224.552
1	181.64	181.64	89.8	88.94	86.12	sp|P00740-6|FA9_HUMAN	Coagulation factor IX OS=Homo sapiens variant 2 G 44 V GN=F9 PE=1 SV=2			0	97.48	RYNSGKLEEFVQGNLER	Carboxy(E)@8	Carboxy(E)@53	missed R-Y@1; missed K-L@6	0.0163995	2082.03	695.017	2082.01	695.012	3	11	7.1.1.982.11	15.884	7970.78	5599.79	15.96	0.18	2211.65
1	181.64	181.64	89.8	88.94	86.12	sp|P00740-6|FA9_HUMAN	Coagulation factor IX OS=Homo sapiens variant 2 G 44 V GN=F9 PE=1 SV=2			0	96.67	RYNSGKLEEFVQGNLER			missed R-Y@1; missed K-L@6	-0.00656189	2038.02	1020.02	2038.02	1020.02	2	10	7.1.1.935.21	14.4864	19265	4326.99	14.28	0.15	2336.74
1	181.64	181.64	89.8	88.94	86.12	sp|P00740-6|FA9_HUMAN	Coagulation factor IX OS=Homo sapiens variant 2 G 44 V GN=F9 PE=1 SV=2			0	96.09	RYNSGKLEEFVQGNLER	Carboxy(E)@9	Carboxy(E)@54	missed R-Y@1; missed K-L@6	0.00211994	2082.01	521.511	2082.01	521.511	4	11	2.1.1.1098.4	17.7675	1637.16	1564.88	17.76	0.15	988.514
1	181.64	181.64	89.8	88.94	86.12	sp|P00740-6|FA9_HUMAN	Coagulation factor IX OS=Homo sapiens variant 2 G 44 V GN=F9 PE=1 SV=2			0	96.09	RYNSGKLEEFVQGNLER	Carboxy(E)@8	Carboxy(E)@53	missed R-Y@1; missed K-L@6	0.00211994	2082.01	521.511	2082.01	521.511	4	11	2.1.1.1098.4	17.7675	1637.16	1564.88	17.76	0.15	988.514
1	181.64	181.64	89.8	88.94	86.12	sp|P00740-6|FA9_HUMAN	Coagulation factor IX OS=Homo sapiens variant 2 G 44 V GN=F9 PE=1 SV=2			0	95.67	RYNSGKLEEFVQGNLER	Carboxy(E)@9	Carboxy(E)@54	missed R-Y@1; missed K-L@6	0.0191365	2082.03	521.515	2082.01	521.511	4	12	21.1.1.1006.4	18.191	5032.78	3315.33	18.09	0.18	1250.97
1	181.64	181.64	89.8	88.94	86.12	sp|P00740-6|FA9_HUMAN	Coagulation factor IX OS=Homo sapiens variant 2 G 44 V GN=F9 PE=1 SV=2			0	95.51	RYNSGKLEEFVQGNLER	Carboxy(E)@9	Carboxy(E)@54	missed R-Y@1; missed K-L@6	0.0191365	2082.03	521.515	2082.01	521.511	4	12	21.1.1.1001.5	18.0409	5032.78	4011.57	18.09	0.18	1660.41
1	181.64	181.64	89.8	88.94	86.12	sp|P00740-6|FA9_HUMAN	Coagulation factor IX OS=Homo sapiens variant 2 G 44 V GN=F9 PE=1 SV=2			0	95.51	RYNSGKLEEFVQGNLER	Carboxy(E)@8	Carboxy(E)@53	missed R-Y@1; missed K-L@6	0.0191365	2082.03	521.515	2082.01	521.511	4	12	21.1.1.1001.5	18.0409	5032.78	4011.57	18.09	0.18	1660.41
1	181.64	181.64	89.8	88.94	86.12	sp|P00740-6|FA9_HUMAN	Coagulation factor IX OS=Homo sapiens variant 2 G 44 V GN=F9 PE=1 SV=2			0	95.51	RYNSGKLEEFVQGNLER	Carboxy(E)@8	Carboxy(E)@53	missed R-Y@1; missed K-L@6	0.00057033	2082.01	695.012	2082.01	695.012	3	12	21.1.1.1002.13	18.0776	6583.16	6186.5	18.09	0.24	2059.64
1	181.64	181.64	89.8	88.94	86.12	sp|P00740-6|FA9_HUMAN	Coagulation factor IX OS=Homo sapiens variant 2 G 44 V GN=F9 PE=1 SV=2			0	95.51	RYNSGKLEEFVQGNLER	Carboxy(E)@9	Carboxy(E)@54	missed R-Y@1; missed K-L@6	0.0191365	2082.03	521.515	2082.01	521.511	4	13	21.1.1.1003.3	18.0994	5032.78	5022.98	18.09	0.18	2022.82
1	181.64	181.64	89.8	88.94	86.12	sp|P00740-6|FA9_HUMAN	Coagulation factor IX OS=Homo sapiens variant 2 G 44 V GN=F9 PE=1 SV=2			0	95.27	RYNSGKLEEFVQGNLER	Carboxy(E)@9	Carboxy(E)@54	missed R-Y@1; missed K-L@6	0.00364802	2082.02	695.013	2082.01	695.012	3	10	21.1.1.965.13	16.9611	6664	6471.07	16.98	0.18	2040.77
1	181.64	181.64	89.8	88.94	86.12	sp|P00740-6|FA9_HUMAN	Coagulation factor IX OS=Homo sapiens variant 2 G 44 V GN=F9 PE=1 SV=2			0	95.27	RYNSGKLEEFVQGNLER	Carboxy(E)@8	Carboxy(E)@53	missed R-Y@1; missed K-L@6	0.00364802	2082.02	695.013	2082.01	695.012	3	10	21.1.1.965.13	16.9611	6664	6471.07	16.98	0.18	2040.77
1	181.64	181.64	89.8	88.94	86.12	sp|P00740-6|FA9_HUMAN	Coagulation factor IX OS=Homo sapiens variant 2 G 44 V GN=F9 PE=1 SV=2			0	95.19	RYNSGKLEEFVQGNLER	Deamidated(N)@3		missed R-Y@1; missed K-L@6	0.00695949	2039.01	510.761	2039.01	510.759	4	7	20.1.1.1125.3	19.7894	7434.51	1018.78	19.57	0.15	382.604
1	181.64	181.64	89.8	88.94	86.12	sp|P00740-6|FA9_HUMAN	Coagulation factor IX OS=Homo sapiens variant 2 G 44 V GN=F9 PE=1 SV=2			0	93.88	RYNSGKLEEFVQGNLER	Carboxy(E)@8	Carboxy(E)@53	missed R-Y@1; missed K-L@6	0.00211994	2082.01	521.511	2082.01	521.511	4	9	2.1.1.1101.5	17.86	1637.16	663.62	17.76	0.15	435.872
1	181.64	181.64	89.8	88.94	86.12	sp|P00740-6|FA9_HUMAN	Coagulation factor IX OS=Homo sapiens variant 2 G 44 V GN=F9 PE=1 SV=2			0	93.88	RYNSGKLEEFVQGNLER	Carboxy(E)@9	Carboxy(E)@54	missed R-Y@1; missed K-L@6	0.00211994	2082.01	521.511	2082.01	521.511	4	9	2.1.1.1101.5	17.86	1637.16	663.62	17.76	0.15	435.872
1	181.64	181.64	89.8	88.94	86.12	sp|P00740-6|FA9_HUMAN	Coagulation factor IX OS=Homo sapiens variant 2 G 44 V GN=F9 PE=1 SV=2			0	93.79	RYNSGKLEEFVQGNLER	Carboxy(E)@8	Carboxy(E)@53	missed R-Y@1; missed K-L@6	0.00375577	2082.02	521.511	2082.01	521.511	4	11	21.1.1.969.4	17.0741	5635.33	3528.62	16.98	0.21	1421.19
1	181.64	181.64	89.8	88.94	86.12	sp|P00740-6|FA9_HUMAN	Coagulation factor IX OS=Homo sapiens variant 2 G 44 V GN=F9 PE=1 SV=2			0	93.79	RYNSGKLEEFVQGNLER	Carboxy(E)@9	Carboxy(E)@54	missed R-Y@1; missed K-L@6	0.00375577	2082.02	521.511	2082.01	521.511	4	11	21.1.1.969.4	17.0741	5635.33	3528.62	16.98	0.21	1421.19
1	181.64	181.64	89.8	88.94	86.12	sp|P00740-6|FA9_HUMAN	Coagulation factor IX OS=Homo sapiens variant 2 G 44 V GN=F9 PE=1 SV=2			0	93.79	RYNSGKLEEFVQGNLER	Carboxy(E)@9	Carboxy(E)@54	missed R-Y@1; missed K-L@6	0.0191365	2082.03	521.515	2082.01	521.511	4	12	21.1.1.1004.2	18.1286	5032.78	4920.32	18.09	0.18	1675.87
1	181.64	181.64	89.8	88.94	86.12	sp|P00740-6|FA9_HUMAN	Coagulation factor IX OS=Homo sapiens variant 2 G 44 V GN=F9 PE=1 SV=2			0	93.4	RYNSGKLEEFVQGNLER	Carboxy(E)@9	Carboxy(E)@54	missed R-Y@1; missed K-L@6	0.00375577	2082.02	521.511	2082.01	521.511	4	11	21.1.1.968.4	17.0439	5635.33	4368.23	16.98	0.21	1664.56
1	181.64	181.64	89.8	88.94	86.12	sp|P00740-6|FA9_HUMAN	Coagulation factor IX OS=Homo sapiens variant 2 G 44 V GN=F9 PE=1 SV=2			0	93.4	RYNSGKLEEFVQGNLER	Carboxy(E)@8	Carboxy(E)@53	missed R-Y@1; missed K-L@6	0.00375577	2082.02	521.511	2082.01	521.511	4	11	21.1.1.968.4	17.0439	5635.33	4368.23	16.98	0.21	1664.56
1	181.64	181.64	89.8	88.94	86.12	sp|P00740-6|FA9_HUMAN	Coagulation factor IX OS=Homo sapiens variant 2 G 44 V GN=F9 PE=1 SV=2			0	92.99	RYNSGKLEEFVQGNLER	Carboxy(E)@8	Carboxy(E)@53	missed R-Y@1; missed K-L@6	0.00057033	2082.01	695.012	2082.01	695.012	3	11	21.1.1.1000.15	18.0193	6583.16	4471.76	18.09	0.24	1605.17
1	181.64	181.64	89.8	88.94	86.12	sp|P00740-6|FA9_HUMAN	Coagulation factor IX OS=Homo sapiens variant 2 G 44 V GN=F9 PE=1 SV=2			0	92.57	RYNSGKLEEFVQGNLER	Carboxy(E)@8	Carboxy(E)@53	missed R-Y@1; missed K-L@6	0.00057033	2082.01	695.012	2082.01	695.012	3	12	21.1.1.1005.12	18.1672	6583.16	5621.82	18.09	0.24	2274.7
1	181.64	181.64	89.8	88.94	86.12	sp|P00740-6|FA9_HUMAN	Coagulation factor IX OS=Homo sapiens variant 2 G 44 V GN=F9 PE=1 SV=2			0	92.57	RYNSGKLEEFVQGNLER	Carboxy(E)@9	Carboxy(E)@54	missed R-Y@1; missed K-L@6	0.00057033	2082.01	695.012	2082.01	695.012	3	12	21.1.1.1005.12	18.1672	6583.16	5621.82	18.09	0.24	2274.7
1	181.64	181.64	89.8	88.94	86.12	sp|P00740-6|FA9_HUMAN	Coagulation factor IX OS=Homo sapiens variant 2 G 44 V GN=F9 PE=1 SV=2			0	92.29	RYNSGKLEEFVQGNLER			missed R-Y@1; missed K-L@6	0.00247304	2038.03	510.514	2038.02	510.513	4	9	11.1.1.936.4	14.6812	15835.5	13268.9	14.64	0.12	2202.44
1	181.64	181.64	89.8	88.94	86.12	sp|P00740-6|FA9_HUMAN	Coagulation factor IX OS=Homo sapiens variant 2 G 44 V GN=F9 PE=1 SV=2			0	92.29	RYNSGKLEEFVQGNLER	Carboxy(K)@6	Carboxy(K)@51	missed R-Y@1; missed K-L@6	-0.00479838	2082.01	695.01	2082.01	695.012	3	11	11.1.1.1013.15	17.0087	4458.02	4220.84	16.99	0.18	1904.68
1	181.64	181.64	89.8	88.94	86.12	sp|P00740-6|FA9_HUMAN	Coagulation factor IX OS=Homo sapiens variant 2 G 44 V GN=F9 PE=1 SV=2			0	92.28	RYNSGKLEEFVQGNLER	Deamidated(N)@3		missed R-Y@1; missed K-L@6	0.0646434	2039.07	680.698	2039.01	680.676	3	10	19.1.1.1021.12	16.8477	1071.19	800.18	16.8	0.12	690.372
1	181.64	181.64	89.8	88.94	86.12	sp|P00740-6|FA9_HUMAN	Coagulation factor IX OS=Homo sapiens variant 2 G 44 V GN=F9 PE=1 SV=2			0	88.52	RYNSGKLEEFVQGNLER	Deamidated(N)@3; Deamidated(Q)@12		missed R-Y@1; missed K-L@6	0.0137681	2040.01	681.009	2039.99	681.004	3	10	20.1.1.1028.14	16.8563	1916.93	1671.38	16.84	0.15	1367.74
1	181.64	181.64	89.8	88.94	86.12	sp|P00740-6|FA9_HUMAN	Coagulation factor IX OS=Homo sapiens variant 2 G 44 V GN=F9 PE=1 SV=2			0	85.83	RYNSGKLEEFVQGNLER	Carboxy(E)@8	Carboxy(E)@53	missed R-Y@1; missed K-L@6	0.0191365	2082.03	521.515	2082.01	521.511	4	10	21.1.1.1008.3	18.2507	5032.78	1452.56	18.09	0.18	1191.54
1	181.64	181.64	89.8	88.94	86.12	sp|P00740-6|FA9_HUMAN	Coagulation factor IX OS=Homo sapiens variant 2 G 44 V GN=F9 PE=1 SV=2			0	85.83	RYNSGKLEEFVQGNLER	Carboxy(E)@9	Carboxy(E)@54	missed R-Y@1; missed K-L@6	0.0191365	2082.03	521.515	2082.01	521.511	4	10	21.1.1.1008.3	18.2507	5032.78	1452.56	18.09	0.18	1191.54
1	181.64	181.64	89.8	88.94	86.12	sp|P00740-6|FA9_HUMAN	Coagulation factor IX OS=Homo sapiens variant 2 G 44 V GN=F9 PE=1 SV=2			0	85.09	RYNSGKLEEFVQGNLER	Carboxy(E)@9	Carboxy(E)@54	missed R-Y@1; missed K-L@6	0.00313378	2082.02	695.013	2082.01	695.012	3	10	21.1.1.969.12	17.0807	6664	4136.98	16.98	0.18	1380.01
1	181.64	181.64	89.8	88.94	86.12	sp|P00740-6|FA9_HUMAN	Coagulation factor IX OS=Homo sapiens variant 2 G 44 V GN=F9 PE=1 SV=2			0	85.09	RYNSGKLEEFVQGNLER	Carboxy(E)@8	Carboxy(E)@53	missed R-Y@1; missed K-L@6	0.00313378	2082.02	695.013	2082.01	695.012	3	10	21.1.1.969.12	17.0807	6664	4136.98	16.98	0.18	1380.01
1	181.64	181.64	89.8	88.94	86.12	sp|P00740-6|FA9_HUMAN	Coagulation factor IX OS=Homo sapiens variant 2 G 44 V GN=F9 PE=1 SV=2			0	83.58	RYNSGKLEEFVQGNLER	Arg->Orn(R)@1		missed R-Y@1; missed K-L@6	0.0457196	1996.05	666.356	1996	666.341	3	9	7.1.1.885.17	12.9595	1527.49	192.76	13.09	0.09	2165.47
1	181.64	181.64	89.8	88.94	86.12	sp|P00740-6|FA9_HUMAN	Coagulation factor IX OS=Homo sapiens variant 2 G 44 V GN=F9 PE=1 SV=2			0	80.07	RYNSGKLEEFVQGNLER	Carboxy(E)@9	Carboxy(E)@54	missed R-Y@1; missed K-L@6	0.0191365	2082.03	521.515	2082.01	521.511	4	9	21.1.1.1010.4	18.3122	5032.78	770.03	18.09	0.18	872.035
1	181.64	181.64	89.8	88.94	86.12	sp|P00740-6|FA9_HUMAN	Coagulation factor IX OS=Homo sapiens variant 2 G 44 V GN=F9 PE=1 SV=2			0	80.07	RYNSGKLEEFVQGNLER	Carboxy(E)@8	Carboxy(E)@53	missed R-Y@1; missed K-L@6	0.0191365	2082.03	521.515	2082.01	521.511	4	9	21.1.1.1010.4	18.3122	5032.78	770.03	18.09	0.18	872.035
1	181.64	181.64	89.8	88.94	86.12	sp|P00740-6|FA9_HUMAN	Coagulation factor IX OS=Homo sapiens variant 2 G 44 V GN=F9 PE=1 SV=2			0	77.97	RYNSGKLEEFVQGNLER	Carboxy(E)@9	Carboxy(E)@54	missed R-Y@1; missed K-L@6	-0.0016008	2082.01	695.011	2082.01	695.012	3	10	20.1.1.1053.16	17.6144	8183.63	7116.81	17.66	0.12	2282.25
1	181.64	181.64	89.8	88.94	86.12	sp|P00740-6|FA9_HUMAN	Coagulation factor IX OS=Homo sapiens variant 2 G 44 V GN=F9 PE=1 SV=2			0	77.12	RYNSGKLEEFVQGNLER	Carboxy(E)@9	Carboxy(E)@54	missed R-Y@1; missed K-L@6	0.00375577	2082.02	521.511	2082.01	521.511	4	9	21.1.1.972.5	17.1656	5635.33	1468.73	16.98	0.21	1225.15
1	181.64	181.64	89.8	88.94	86.12	sp|P00740-6|FA9_HUMAN	Coagulation factor IX OS=Homo sapiens variant 2 G 44 V GN=F9 PE=1 SV=2			0	77.12	RYNSGKLEEFVQGNLER	Deamidated(N)@3; Carboxy(E)@9	Carboxy(E)@54	missed R-Y@1; missed K-L@6	0.00897677	2083.01	695.343	2083	695.34	3	9	21.1.1.1114.10	21.4665	1168.09	861.56	21.55	0.18	600.008
1	181.64	181.64	89.8	88.94	86.12	sp|P00740-6|FA9_HUMAN	Coagulation factor IX OS=Homo sapiens variant 2 G 44 V GN=F9 PE=1 SV=2			0	76.08	RYNSGKLEEFVQGNLER	Carboxy(K)@6	Carboxy(K)@51	missed R-Y@1; missed K-L@6	0.00313378	2082.02	695.013	2082.01	695.012	3	10	21.1.1.969.12	17.0807	6664	4136.98	16.98	0.18	1380.01
1	181.64	181.64	89.8	88.94	86.12	sp|P00740-6|FA9_HUMAN	Coagulation factor IX OS=Homo sapiens variant 2 G 44 V GN=F9 PE=1 SV=2			0	76.08	RYNSGKLEEFVQGNLER	Carboxy(E)@8	Carboxy(E)@53	missed R-Y@1; missed K-L@6	0.0191365	2082.03	521.515	2082.01	521.511	4	8	21.1.1.1009.2	18.2802	5032.78	969.37	18.09	0.18	468.765
1	181.64	181.64	89.8	88.94	86.12	sp|P00740-6|FA9_HUMAN	Coagulation factor IX OS=Homo sapiens variant 2 G 44 V GN=F9 PE=1 SV=2			0	76.08	RYNSGKLEEFVQGNLER	Carboxy(E)@9	Carboxy(E)@54	missed R-Y@1; missed K-L@6	0.0191365	2082.03	521.515	2082.01	521.511	4	8	21.1.1.1009.2	18.2802	5032.78	969.37	18.09	0.18	468.765
1	181.64	181.64	89.8	88.94	86.12	sp|P00740-6|FA9_HUMAN	Coagulation factor IX OS=Homo sapiens variant 2 G 44 V GN=F9 PE=1 SV=2			0	75	RYNSGKLEEFVQGNLER	Carboxy(E)@9	Carboxy(E)@54	missed R-Y@1; missed K-L@6	0.0121296	2082.02	521.514	2082.01	521.511	4	9	2.1.1.1063.3	16.7069	313.24	255.48	16.76	0.21	333.55
1	181.64	181.64	89.8	88.94	86.12	sp|P00740-6|FA9_HUMAN	Coagulation factor IX OS=Homo sapiens variant 2 G 44 V GN=F9 PE=1 SV=2			0	75	RYNSGKLEEFVQGNLER	Carboxy(E)@8	Carboxy(E)@53	missed R-Y@1; missed K-L@6	0.0121296	2082.02	521.514	2082.01	521.511	4	8	2.1.1.1063.3	16.7069	313.24	255.48	16.76	0.21	333.55
1	181.64	181.64	89.8	88.94	86.12	sp|P00740-6|FA9_HUMAN	Coagulation factor IX OS=Homo sapiens variant 2 G 44 V GN=F9 PE=1 SV=2			0	73.9	RYNSGKLEEFVQGNLER	Carboxy(E)@8	Carboxy(E)@53	missed R-Y@1; missed K-L@6	0.00313378	2082.02	695.013	2082.01	695.012	3	9	21.1.1.972.14	17.1732	6664	1763.02	16.98	0.18	1269.13
1	181.64	181.64	89.8	88.94	86.12	sp|P00740-6|FA9_HUMAN	Coagulation factor IX OS=Homo sapiens variant 2 G 44 V GN=F9 PE=1 SV=2			0	73.9	RYNSGKLEEFVQGNLER	Carboxy(E)@9	Carboxy(E)@54	missed R-Y@1; missed K-L@6	0.00057033	2082.01	695.012	2082.01	695.012	3	8	21.1.1.999.11	17.9858	6583.16	3554.19	18.09	0.24	1290.6
1	181.64	181.64	89.8	88.94	86.12	sp|P00740-6|FA9_HUMAN	Coagulation factor IX OS=Homo sapiens variant 2 G 44 V GN=F9 PE=1 SV=2			0	73.9	RYNSGKLEEFVQGNLER	Carboxy(E)@8	Carboxy(E)@53	missed R-Y@1; missed K-L@6	0.00057033	2082.01	695.012	2082.01	695.012	3	8	21.1.1.999.11	17.9858	6583.16	3554.19	18.09	0.24	1290.6
1	181.64	181.64	89.8	88.94	86.12	sp|P00740-6|FA9_HUMAN	Coagulation factor IX OS=Homo sapiens variant 2 G 44 V GN=F9 PE=1 SV=2			0	72.36	RYNSGKLEEFVQGNLER	Carboxy(E)@8	Carboxy(E)@53	missed R-Y@1; missed K-L@6	0.0163995	2082.03	695.017	2082.01	695.012	3	9	7.1.1.981.17	15.8592	7970.78	4045	15.96	0.18	1557.44
1	181.64	181.64	89.8	88.94	86.12	sp|P00740-6|FA9_HUMAN	Coagulation factor IX OS=Homo sapiens variant 2 G 44 V GN=F9 PE=1 SV=2			0	72.36	RYNSGKLEEFVQGNLER	Carboxy(E)@9	Carboxy(E)@54	missed R-Y@1; missed K-L@6	0.0144437	2082.03	521.514	2082.01	521.511	4	12	7.1.1.1020.7	17.0261	9005.47	6074.58	16.96	0.18	3932.27
1	181.64	181.64	89.8	88.94	86.12	sp|P00740-6|FA9_HUMAN	Coagulation factor IX OS=Homo sapiens variant 2 G 44 V GN=F9 PE=1 SV=2			0	71.09	RYNSGKLEEFVQGNLER			missed R-Y@1; missed K-L@6	0.00963603	2038.03	680.352	2038.02	680.348	3	7	21.1.1.930.13	15.9034	4270.78	713.46	15.65	0.21	657.699
1	181.64	181.64	89.8	88.94	86.12	sp|P00740-6|FA9_HUMAN	Coagulation factor IX OS=Homo sapiens variant 2 G 44 V GN=F9 PE=1 SV=2			0	70.4	RYNSGKLEEFVQGNLER	Deamidated(N)@3; Carboxy(K)@6	Carboxy(K)@51	missed R-Y@1; missed K-L@6	0.00897677	2083.01	695.343	2083	695.34	3	9	21.1.1.1114.10	21.4665	1168.09	861.56	21.55	0.18	600.008
1	181.64	181.64	89.8	88.94	86.12	sp|P00740-6|FA9_HUMAN	Coagulation factor IX OS=Homo sapiens variant 2 G 44 V GN=F9 PE=1 SV=2			0	67.76	RYNSGKLEEFVQGNLER	Carboxy(E)@9	Carboxy(E)@54	missed R-Y@1; missed K-L@6	0.0073544	2082.02	695.014	2082.01	695.012	3	10	8.1.1.1031.16	17.1782	6690.24	3387.57	17.1	0.12	1408.48
1	181.64	181.64	89.8	88.94	86.12	sp|P00740-6|FA9_HUMAN	Coagulation factor IX OS=Homo sapiens variant 2 G 44 V GN=F9 PE=1 SV=2			0	62.73	RYNSGKLEEFVQGNLER	Carboxy(K)@6	Carboxy(K)@51	missed R-Y@1; missed K-L@6	0.00313378	2082.02	695.013	2082.01	695.012	3	9	21.1.1.972.14	17.1732	6664	1763.02	16.98	0.18	1269.13
1	181.64	181.64	89.8	88.94	86.12	sp|P00740-6|FA9_HUMAN	Coagulation factor IX OS=Homo sapiens variant 2 G 44 V GN=F9 PE=1 SV=2			0	59.73	RYNSGKLEEFVQGNLER	Carboxy(E)@8	Carboxy(E)@53	missed R-Y@1; missed K-L@6	0.0073544	2082.02	695.014	2082.01	695.012	3	9	8.1.1.1030.18	17.1495	6690.24	4987.6	17.1	0.12	1752.93
1	181.64	181.64	89.8	88.94	86.12	sp|P00740-6|FA9_HUMAN	Coagulation factor IX OS=Homo sapiens variant 2 G 44 V GN=F9 PE=1 SV=2			0	59.73	RYNSGKLEEFVQGNLER	Carboxy(E)@9	Carboxy(E)@54	missed R-Y@1; missed K-L@6	0.0073544	2082.02	695.014	2082.01	695.012	3	9	8.1.1.1030.18	17.1495	6690.24	4987.6	17.1	0.12	1752.93
1	181.64	181.64	89.8	88.94	86.12	sp|P00740-6|FA9_HUMAN	Coagulation factor IX OS=Homo sapiens variant 2 G 44 V GN=F9 PE=1 SV=2			0	54.12	RYNSGKLEEFVQGNLER	Carboxy(K)@6	Carboxy(K)@51	missed R-Y@1; missed K-L@6	0.0073544	2082.02	695.014	2082.01	695.012	3	13	8.1.1.1027.17	17.0577	6690.24	5750.85	17.1	0.12	2381.07
1	181.64	181.64	89.8	88.94	86.12	sp|P00740-6|FA9_HUMAN	Coagulation factor IX OS=Homo sapiens variant 2 G 44 V GN=F9 PE=1 SV=2			0	47.93	RYNSGKLEEFVQGNLER			missed R-Y@1; missed K-L@6	0.0168848	2038.04	680.354	2038.02	680.348	3	8	7.1.1.952.15	14.9954	54195.8	963	14.28	0.21	1089.36
1	181.64	181.64	89.8	88.94	86.12	sp|P00740-6|FA9_HUMAN	Coagulation factor IX OS=Homo sapiens variant 2 G 44 V GN=F9 PE=1 SV=2			0	47.85	RYNSGKLEEFVQGNLER			missed R-Y@1; missed K-L@6	0.0167274	2038.04	680.354	2038.02	680.348	3	7	20.1.1.992.15	15.774	32746.2	984.97	15.15	0.21	753.417
1	181.64	181.64	89.8	88.94	86.12	sp|P00740-6|FA9_HUMAN	Coagulation factor IX OS=Homo sapiens variant 2 G 44 V GN=F9 PE=1 SV=2			0	45.51	RYNSGKLEEFVQGNLER			missed R-Y@1; missed K-L@6	0.0167274	2038.04	680.354	2038.02	680.348	3	7	20.1.1.989.14	15.6817	32746.2	1563.14	15.15	0.21	803.653
1	181.64	181.64	89.8	88.94	86.12	sp|P00740-6|FA9_HUMAN	Coagulation factor IX OS=Homo sapiens variant 2 G 44 V GN=F9 PE=1 SV=2			0	43.05	RYNSGKLEEFVQGNLER	Carboxy(E)@8	Carboxy(E)@53	missed R-Y@1; missed K-L@6	0.0191365	2082.03	521.515	2082.01	521.511	4	8	21.1.1.1007.2	18.2196	5032.78	2258.35	18.09	0.18	878.344
1	181.64	181.64	89.8	88.94	86.12	sp|P00740-6|FA9_HUMAN	Coagulation factor IX OS=Homo sapiens variant 2 G 44 V GN=F9 PE=1 SV=2			0	43.05	RYNSGKLEEFVQGNLER	Carboxy(E)@9	Carboxy(E)@54	missed R-Y@1; missed K-L@6	0.0191365	2082.03	521.515	2082.01	521.511	4	8	21.1.1.1007.2	18.2196	5032.78	2258.35	18.09	0.18	878.344
1	181.64	181.64	89.8	88.94	86.12	sp|P00740-6|FA9_HUMAN	Coagulation factor IX OS=Homo sapiens variant 2 G 44 V GN=F9 PE=1 SV=2			0	39.06	RYNSGKLEEFVQGNLER	Carboxy(E)@8	Carboxy(E)@53	missed R-Y@1; missed K-L@6	0.00211994	2082.01	521.511	2082.01	521.511	4	9	2.1.1.1096.3	17.7035	1637.16	1320.47	17.76	0.15	885.761
1	181.64	181.64	89.8	88.94	86.12	sp|P00740-6|FA9_HUMAN	Coagulation factor IX OS=Homo sapiens variant 2 G 44 V GN=F9 PE=1 SV=2			0	39.06	RYNSGKLEEFVQGNLER	Carboxy(E)@9	Carboxy(E)@54	missed R-Y@1; missed K-L@6	0.00211994	2082.01	521.511	2082.01	521.511	4	9	2.1.1.1096.3	17.7035	1637.16	1320.47	17.76	0.15	885.761
1	181.64	181.64	89.8	88.94	86.12	sp|P00740-6|FA9_HUMAN	Coagulation factor IX OS=Homo sapiens variant 2 G 44 V GN=F9 PE=1 SV=2			0	38.84	RYNSGKLEEFVQGNLER	Carboxy(K)@6	Carboxy(K)@51	missed R-Y@1; missed K-L@6	0.0163995	2082.03	695.017	2082.01	695.012	3	11	7.1.1.982.11	15.884	7970.78	5599.79	15.96	0.18	2211.65
1	181.64	181.64	89.8	88.94	86.12	sp|P00740-6|FA9_HUMAN	Coagulation factor IX OS=Homo sapiens variant 2 G 44 V GN=F9 PE=1 SV=2			0	38.84	RYNSGKLEEFVQGNLER	Carboxy(K)@6	Carboxy(K)@51	missed R-Y@1; missed K-L@6	0.0206109	2082.03	695.019	2082.01	695.012	3	14	7.1.1.1015.15	16.8814	10075.8	8144.52	16.96	0.21	3254.39
1	181.64	181.64	89.8	88.94	86.12	sp|P00740-6|FA9_HUMAN	Coagulation factor IX OS=Homo sapiens variant 2 G 44 V GN=F9 PE=1 SV=2			0	38.83	RYNSGKLEEFVQGNLER			missed R-Y@1; missed K-L@6	0.00750438	2038.03	680.351	2038.02	680.348	3	6	1.1.1.1023.6	15.6149	291.01	210.95	15.54	0.18	184.344
1	181.64	181.64	89.8	88.94	86.12	sp|P00740-6|FA9_HUMAN	Coagulation factor IX OS=Homo sapiens variant 2 G 44 V GN=F9 PE=1 SV=2			0	38.83	RYNSGKLEEFVQGNLER	Deamidated(N)@3; Carboxy(K)@6	Carboxy(K)@51	missed R-Y@1; missed K-L@6	0.00979286	2083.01	695.343	2083	695.34	3	11	1.1.1.1204.4	21.0642	285.08	207.6	21.02	0.12	201.818
1	181.64	181.64	89.8	88.94	86.12	sp|P00740-6|FA9_HUMAN	Coagulation factor IX OS=Homo sapiens variant 2 G 44 V GN=F9 PE=1 SV=2			0	37.06	RYNSGKLEEFVQGNLER	Carboxy(E)@8	Carboxy(E)@53	missed R-Y@1; missed K-L@6	-0.00479838	2082.01	695.01	2082.01	695.012	3	9	11.1.1.1010.14	16.917	4458.02	3045.04	16.99	0.18	1658.36
1	181.64	181.64	89.8	88.94	86.12	sp|P00740-6|FA9_HUMAN	Coagulation factor IX OS=Homo sapiens variant 2 G 44 V GN=F9 PE=1 SV=2			0	34.79	RYNSGKLEEFVQGNLER	Deamidated(R)@1	Deamidated(R)@46	missed R-Y@1; missed K-L@6	0.00289954	2039.01	680.677	2039.01	680.676	3	19	20.1.1.1117.8	19.551	9392.88	9148.09	19.57	0.15	2976.89
1	181.64	181.64	89.8	88.94	86.12	sp|P00740-6|FA9_HUMAN	Coagulation factor IX OS=Homo sapiens variant 2 G 44 V GN=F9 PE=1 SV=2			0	34.79	RYNSGKLEEFVQGNLER	Deamidated(R)@1	Deamidated(R)@46	missed R-Y@1; missed K-L@6	0.00695949	2039.01	510.761	2039.01	510.759	4	13	20.1.1.1121.2	19.6671	7434.51	3654.77	19.57	0.15	1129.23
1	181.64	181.64	89.8	88.94	86.12	sp|P00740-6|FA9_HUMAN	Coagulation factor IX OS=Homo sapiens variant 2 G 44 V GN=F9 PE=1 SV=2			0	34.62	RYNSGKLEEFVQGNLER	Carbamyl@N-term; Deamidated(N)@3		missed R-Y@1; missed K-L@6	-0.00479838	2082.01	695.01	2082.01	695.012	3	10	11.1.1.1013.15	17.0087	4458.02	4220.84	16.99	0.18	1904.68
1	181.64	181.64	89.8	88.94	86.12	sp|P00740-6|FA9_HUMAN	Coagulation factor IX OS=Homo sapiens variant 2 G 44 V GN=F9 PE=1 SV=2			0	33.32	RYNSGKLEEFVQGNLER	Deamidated(N)@3; Carboxy(K)@6	Carboxy(K)@51	missed R-Y@1; missed K-L@6	0.00979286	2083.01	695.343	2083	695.34	3	9	1.1.1.1202.6	21.0028	285.08	277.77	21.02	0.12	224.552
1	181.64	181.64	89.8	88.94	86.12	sp|P00740-6|FA9_HUMAN	Coagulation factor IX OS=Homo sapiens variant 2 G 44 V GN=F9 PE=1 SV=2			0	30.32	RYNSGKLEEFVQGNLER	Carbamyl@N-term; Deamidated(N)@3		missed R-Y@1; missed K-L@6	0.00313378	2082.02	695.013	2082.01	695.012	3	8	21.1.1.972.14	17.1732	6664	1763.02	16.98	0.18	1269.13
1	181.64	181.64	89.8	88.94	86.12	sp|P00740-6|FA9_HUMAN	Coagulation factor IX OS=Homo sapiens variant 2 G 44 V GN=F9 PE=1 SV=2			0	30.32	RYNSGKLEEFVQGNLER	Carbamyl(K)@6; Deamidated(Q)@12		missed R-Y@1; missed K-L@6	0.0191365	2082.03	521.515	2082.01	521.511	4	8	21.1.1.1007.2	18.2196	5032.78	2258.35	18.09	0.18	878.344
1	181.64	181.64	89.8	88.94	86.12	sp|P00740-6|FA9_HUMAN	Coagulation factor IX OS=Homo sapiens variant 2 G 44 V GN=F9 PE=1 SV=2			0	29.96	RYNSGKLEEFVQGNLER	Hypusine(K)@6; Deamidated(Q)@12	Hypusine(K)@51	missed R-Y@1; missed K-L@6	-0.0674407	2126.01	532.509	2126.08	532.526	4	9	8.1.1.1056.11	17.9272	3958.83	1249.17	18.1	0.24	771.268
1	181.64	181.64	89.8	88.94	86.12	sp|P00740-6|FA9_HUMAN	Coagulation factor IX OS=Homo sapiens variant 2 G 44 V GN=F9 PE=1 SV=2			0	29.82	RYNSGKLEEFVQGNLER	Carboxy(E)@8	Carboxy(E)@53	missed R-Y@1; missed K-L@6	0.000511673	2082.01	695.012	2082.01	695.012	3	9	11.1.1.983.11	16.0972	2118.32	2045.53	16.08	0.18	1033.61
1	181.64	181.64	89.8	88.94	86.12	sp|P00740-6|FA9_HUMAN	Coagulation factor IX OS=Homo sapiens variant 2 G 44 V GN=F9 PE=1 SV=2			0	27.28	RYNSGKLEEFVQGNLER	Carboxy(E)@9	Carboxy(E)@54	missed R-Y@1; missed K-L@6	0.00057033	2082.01	695.012	2082.01	695.012	3	10	21.1.1.1000.15	18.0193	6583.16	4471.76	18.09	0.24	1605.17
1	181.64	181.64	89.8	88.94	86.12	sp|P00740-6|FA9_HUMAN	Coagulation factor IX OS=Homo sapiens variant 2 G 44 V GN=F9 PE=1 SV=2			0	27.28	RYNSGKLEEFVQGNLER	Carboxy(E)@9	Carboxy(E)@54	missed R-Y@1; missed K-L@6	0.00057033	2082.01	695.012	2082.01	695.012	3	12	21.1.1.1002.13	18.0776	6583.16	6186.5	18.09	0.24	2059.64
1	181.64	181.64	89.8	88.94	86.12	sp|P00740-6|FA9_HUMAN	Coagulation factor IX OS=Homo sapiens variant 2 G 44 V GN=F9 PE=1 SV=2			0	27.28	RYNSGKLEEFVQGNLER	Deamidated(R)@1; Carboxy(E)@9	Deamidated(R)@46; Carboxy(E)@54	missed R-Y@1; missed K-L@6	0.00897677	2083.01	695.343	2083	695.34	3	9	21.1.1.1114.10	21.4665	1168.09	861.56	21.55	0.18	600.008
1	181.64	181.64	89.8	88.94	86.12	sp|P00740-6|FA9_HUMAN	Coagulation factor IX OS=Homo sapiens variant 2 G 44 V GN=F9 PE=1 SV=2			0	27.05	RYNSGKLEEFVQGNLER	Propionamide(K)@6; Oxidation(F)@10; Deamidated(Q)@12	Oxidation(F)@55	missed R-Y@1; missed K-L@6	-0.0310552	2126.01	532.509	2126.04	532.517	4	9	8.1.1.1056.11	17.9272	3958.83	1249.17	18.1	0.24	771.268
1	181.64	181.64	89.8	88.94	86.12	sp|P00740-6|FA9_HUMAN	Coagulation factor IX OS=Homo sapiens variant 2 G 44 V GN=F9 PE=1 SV=2			0	27.05	RYNSGKLEEFVQGNLER	Carboxy(K)@6	Carboxy(K)@51	missed R-Y@1; missed K-L@6	-0.00479838	2082.01	695.01	2082.01	695.012	3	9	11.1.1.1010.14	16.917	4458.02	3045.04	16.99	0.18	1658.36
1	181.64	181.64	89.8	88.94	86.12	sp|P00740-6|FA9_HUMAN	Coagulation factor IX OS=Homo sapiens variant 2 G 44 V GN=F9 PE=1 SV=2			0	26.32	RYNSGKLEEFVQGNLER	Carboxy(E)@8	Carboxy(E)@53	missed R-Y@1; missed K-L@6	0.0191365	2082.03	521.515	2082.01	521.511	4	12	21.1.1.1003.3	18.0994	5032.78	5022.98	18.09	0.18	2022.82
1	181.64	181.64	89.8	88.94	86.12	sp|P00740-6|FA9_HUMAN	Coagulation factor IX OS=Homo sapiens variant 2 G 44 V GN=F9 PE=1 SV=2			0	25.04	RYNSGKLEEFVQGNLER	Deamidated(N)@3		missed R-Y@1; missed K-L@6	-0.00300962	2039	510.758	2039.01	510.759	4	10	19.1.1.1105.4	19.3741	2744.88	2105.19	19.43	0.12	879.39
1	181.64	181.64	89.8	88.94	86.12	sp|P00740-6|FA9_HUMAN	Coagulation factor IX OS=Homo sapiens variant 2 G 44 V GN=F9 PE=1 SV=2			0	24.72	RYNSGKLEEFVQGNLER			missed R-Y@1; missed K-L@6	0.0104355	2038.03	510.516	2038.02	510.513	4	6	1.1.1.1021.4	15.551	382.54	376.04	15.54	0.15	324.364
1	181.64	181.64	89.8	88.94	86.12	sp|P00740-6|FA9_HUMAN	Coagulation factor IX OS=Homo sapiens variant 2 G 44 V GN=F9 PE=1 SV=2			0	24.72	RYNSGKLEEFVQGNLER	Carboxy(E)@9	Carboxy(E)@54	missed R-Y@1; missed K-L@6	0.00690465	2082.02	521.512	2082.01	521.511	4	8	1.1.1.1091.3	17.6667	989.68	454.42	17.75	0.15	387.858
1	181.64	181.64	89.8	88.94	86.12	sp|P00740-6|FA9_HUMAN	Coagulation factor IX OS=Homo sapiens variant 2 G 44 V GN=F9 PE=1 SV=2			0	24.72	RYNSGKLEEFVQGNLER	Carboxy(E)@8	Carboxy(E)@53	missed R-Y@1; missed K-L@6	0.00690465	2082.02	521.512	2082.01	521.511	4	8	1.1.1.1091.3	17.6667	989.68	454.42	17.75	0.15	387.858
1	181.64	181.64	89.8	88.94	86.12	sp|P00740-6|FA9_HUMAN	Coagulation factor IX OS=Homo sapiens variant 2 G 44 V GN=F9 PE=1 SV=2			0	24.72	RYNSGKLEEFVQGNLER	Carboxyethyl(K)@6; Oxidation(F)@10	Carboxyethyl(K)@51; Oxidation(F)@55	missed R-Y@1; missed K-L@6	-0.0283833	2126.01	532.51	2126.04	532.517	4	10	1.1.1.1129.3	18.8195	3402.14	403.47	18.39	0.3	286.219
1	181.64	181.64	89.8	88.94	86.12	sp|P00740-6|FA9_HUMAN	Coagulation factor IX OS=Homo sapiens variant 2 G 44 V GN=F9 PE=1 SV=2			0	22.71	RYNSGKLEEFVQGNLER	Carboxy(E)@8	Carboxy(E)@53	missed R-Y@1; missed K-L@6	-0.00479838	2082.01	695.01	2082.01	695.012	3	10	11.1.1.1013.15	17.0087	4458.02	4220.84	16.99	0.18	1904.68
1	181.64	181.64	89.8	88.94	86.12	sp|P00740-6|FA9_HUMAN	Coagulation factor IX OS=Homo sapiens variant 2 G 44 V GN=F9 PE=1 SV=2			0	21.92	RYNSGKLEEFVQGNLER	Deamidated(N)@3; Carbamyl(K)@6		missed R-Y@1; missed K-L@6	-0.00479838	2082.01	695.01	2082.01	695.012	3	10	11.1.1.1013.15	17.0087	4458.02	4220.84	16.99	0.18	1904.68
1	181.64	181.64	89.8	88.94	86.12	sp|P00740-6|FA9_HUMAN	Coagulation factor IX OS=Homo sapiens variant 2 G 44 V GN=F9 PE=1 SV=2			0	21.66	RYNSGKLEEFVQGNLER	Oxidation(N)@3; Carboxyethyl(K)@6	Oxidation(N)@48; Carboxyethyl(K)@51	missed R-Y@1; missed K-L@6	-0.0260992	2126.01	709.678	2126.04	709.687	3	11	22.1.1.1100.14	19.1344	5059.94	5027.89	19.12	0.3	2883.59
1	181.64	181.64	89.8	88.94	86.12	sp|P00740-6|FA9_HUMAN	Coagulation factor IX OS=Homo sapiens variant 2 G 44 V GN=F9 PE=1 SV=2			0	21.06	RYNSGKLEEFVQGNLER	Carboxy(E)@8	Carboxy(E)@53	missed R-Y@1; missed K-L@6	0.0191365	2082.03	521.515	2082.01	521.511	4	11	21.1.1.1004.2	18.1286	5032.78	4920.32	18.09	0.18	1675.87
1	181.64	181.64	89.8	88.94	86.12	sp|P00740-6|FA9_HUMAN	Coagulation factor IX OS=Homo sapiens variant 2 G 44 V GN=F9 PE=1 SV=2			0	21.06	RYNSGKLEEFVQGNLER	Carboxy(E)@8	Carboxy(E)@53	missed R-Y@1; missed K-L@6	0.0191365	2082.03	521.515	2082.01	521.511	4	11	21.1.1.1006.4	18.191	5032.78	3315.33	18.09	0.18	1250.97
1	181.64	181.64	89.8	88.94	86.12	sp|P00740-6|FA9_HUMAN	Coagulation factor IX OS=Homo sapiens variant 2 G 44 V GN=F9 PE=1 SV=2			0	20.86	RYNSGKLEEFVQGNLER	Oxidation(Y)@2; Deamidated(N)@3; Propionamide(K)@6	Oxidation(Y)@47	missed R-Y@1; missed K-L@6	-0.0436499	2126	709.673	2126.04	709.687	3	10	4.1.1.1121.5	18.4772	325.63	245.05	18.37	0.24	358.086
1	181.64	181.64	89.8	88.94	86.12	sp|P00740-6|FA9_HUMAN	Coagulation factor IX OS=Homo sapiens variant 2 G 44 V GN=F9 PE=1 SV=2			0	20.86	RYNSGKLEEFVQGNLER	Oxidation(R)@1; Deamidated(N)@3; Propionamide(K)@6	Oxidation(R)@46	missed R-Y@1; missed K-L@6	-0.0436499	2126	709.673	2126.04	709.687	3	10	4.1.1.1121.5	18.4772	325.63	245.05	18.37	0.24	358.086
1	181.64	181.64	89.8	88.94	86.12	sp|P00740-6|FA9_HUMAN	Coagulation factor IX OS=Homo sapiens variant 2 G 44 V GN=F9 PE=1 SV=2			0	19.52	RYNSGKLEEFVQGNLER	Oxidation(R)@1; Deamidated(N)@3; Propionamide(K)@6	Oxidation(R)@46	missed R-Y@1; missed K-L@6	-0.0373646	2126	709.675	2126.04	709.687	3	11	21.1.1.1031.12	18.955	7912.19	5602.59	19.06	0.27	2891.43
1	181.64	181.64	89.8	88.94	86.12	sp|P00740-6|FA9_HUMAN	Coagulation factor IX OS=Homo sapiens variant 2 G 44 V GN=F9 PE=1 SV=2			0	18.8	RYNSGKLEEFVQGNLER	Carbamyl(R)@1; Deamidated(N)@3		missed R-Y@1; missed K-L@6	-0.00479838	2082.01	695.01	2082.01	695.012	3	10	11.1.1.1013.15	17.0087	4458.02	4220.84	16.99	0.18	1904.68
1	181.64	181.64	89.8	88.94	86.12	sp|P00740-6|FA9_HUMAN	Coagulation factor IX OS=Homo sapiens variant 2 G 44 V GN=F9 PE=1 SV=2			0	18.78	RYNSGKLEEFVQGNLER	Carboxy(K)@6	Carboxy(K)@51	missed R-Y@1; missed K-L@6	0.0191365	2082.03	521.515	2082.01	521.511	4	8	21.1.1.1007.2	18.2196	5032.78	2258.35	18.09	0.18	878.344
1	181.64	181.64	89.8	88.94	86.12	sp|P00740-6|FA9_HUMAN	Coagulation factor IX OS=Homo sapiens variant 2 G 44 V GN=F9 PE=1 SV=2			0	18.78	RYNSGKLEEFVQGNLER	Oxidation(Y)@2; Deamidated(N)@3; Propionamide(K)@6	Oxidation(Y)@47	missed R-Y@1; missed K-L@6	-0.0373646	2126	709.675	2126.04	709.687	3	11	21.1.1.1031.12	18.955	7912.19	5602.59	19.06	0.27	2891.43
1	181.64	181.64	89.8	88.94	86.12	sp|P00740-6|FA9_HUMAN	Coagulation factor IX OS=Homo sapiens variant 2 G 44 V GN=F9 PE=1 SV=2			0	17.38	RYNSGKLEEFVQGNLER	Carboxy(E)@8	Carboxy(E)@53	missed R-Y@1; missed K-L@6	0.00375577	2082.02	521.511	2082.01	521.511	4	8	21.1.1.972.5	17.1656	5635.33	1468.73	16.98	0.21	1225.15
1	181.64	181.64	89.8	88.94	86.12	sp|P00740-6|FA9_HUMAN	Coagulation factor IX OS=Homo sapiens variant 2 G 44 V GN=F9 PE=1 SV=2			0	15.31	RYNSGKLEEFVQGNLER	Carboxy(E)@9	Carboxy(E)@54	missed R-Y@1; missed K-L@6	-0.00479838	2082.01	695.01	2082.01	695.012	3	8	11.1.1.1016.15	17.0999	4458.02	1861.42	16.99	0.18	1050.68
1	181.64	181.64	89.8	88.94	86.12	sp|P00740-6|FA9_HUMAN	Coagulation factor IX OS=Homo sapiens variant 2 G 44 V GN=F9 PE=1 SV=2			0	15.31	RYNSGKLEEFVQGNLER	Carboxy(E)@8	Carboxy(E)@53	missed R-Y@1; missed K-L@6	-0.00479838	2082.01	695.01	2082.01	695.012	3	8	11.1.1.1016.15	17.0999	4458.02	1861.42	16.99	0.18	1050.68
1	181.64	181.64	89.8	88.94	86.12	sp|P00740-6|FA9_HUMAN	Coagulation factor IX OS=Homo sapiens variant 2 G 44 V GN=F9 PE=1 SV=2			0	99	SADNKVVCSCTEGYR	Propionamide(C)@8; Propionamide(C)@10		cleaved N-S@N-term; missed K-V@5	-0.00220704	1772.78	591.934	1772.78	591.935	3	23	22.1.1.729.15	7.98603	21272.2	19658.3	8	0.06	29474.9
1	181.64	181.64	89.8	88.94	86.12	sp|P00740-6|FA9_HUMAN	Coagulation factor IX OS=Homo sapiens variant 2 G 44 V GN=F9 PE=1 SV=2			0	99	SADNKVVCSCTEGYR	Propionamide(C)@8; Propionamide(C)@10		cleaved N-S@N-term; missed K-V@5	-0.00220704	1772.78	591.934	1772.78	591.935	3	18	22.1.1.732.11	8.07255	21272.2	6137.31	8	0.06	4476.21
1	181.64	181.64	89.8	88.94	86.12	sp|P00740-6|FA9_HUMAN	Coagulation factor IX OS=Homo sapiens variant 2 G 44 V GN=F9 PE=1 SV=2			0	99	SADNKVVCSCTEGYR	Propionamide(C)@8; Propionamide(C)@10		cleaved N-S@N-term; missed K-V@5	-0.00583757	1772.78	591.933	1772.78	591.935	3	18	2.1.1.754.6	7.70087	2738.13	1776.73	7.74	0.06	1482.13
1	181.64	181.64	89.8	88.94	86.12	sp|P00740-6|FA9_HUMAN	Coagulation factor IX OS=Homo sapiens variant 2 G 44 V GN=F9 PE=1 SV=2			0	99	SADNKVVCSCTEGYR	Propionamide(C)@8; Propionamide(C)@10		cleaved N-S@N-term; missed K-V@5	-0.00583757	1772.78	591.933	1772.78	591.935	3	12	2.1.1.754.7	7.70422	2738.13	1904.79	7.74	0.06	695.125
1	181.64	181.64	89.8	88.94	86.12	sp|P00740-6|FA9_HUMAN	Coagulation factor IX OS=Homo sapiens variant 2 G 44 V GN=F9 PE=1 SV=2			0	99	SADNKVVCSCTEGYR	Propionamide(C)@8; Propionamide(C)@10		cleaved N-S@N-term; missed K-V@5	-0.00583757	1772.78	591.933	1772.78	591.935	3	18	2.1.1.755.7	7.72093	2738.13	2386.04	7.74	0.06	2797.12
1	181.64	181.64	89.8	88.94	86.12	sp|P00740-6|FA9_HUMAN	Coagulation factor IX OS=Homo sapiens variant 2 G 44 V GN=F9 PE=1 SV=2			0	99	SADNKVVCSCTEGYR	Propionamide(C)@8; Propionamide(C)@10		cleaved N-S@N-term; missed K-V@5	-0.00583757	1772.78	591.933	1772.78	591.935	3	18	2.1.1.757.3	7.77797	2738.13	1855.56	7.74	0.06	1237.42
1	181.64	181.64	89.8	88.94	86.12	sp|P00740-6|FA9_HUMAN	Coagulation factor IX OS=Homo sapiens variant 2 G 44 V GN=F9 PE=1 SV=2			0	99	SADNKVVCSCTEGYR	Propionamide(C)@8; Propionamide(C)@10		cleaved N-S@N-term; missed K-V@5	-0.00583757	1772.78	591.933	1772.78	591.935	3	12	2.1.1.764.5	7.97792	2738.13	263.06	7.74	0.06	255.344
1	181.64	181.64	89.8	88.94	86.12	sp|P00740-6|FA9_HUMAN	Coagulation factor IX OS=Homo sapiens variant 2 G 44 V GN=F9 PE=1 SV=2			0	99	SADNKVVCSCTEGYR	Propionamide(C)@8; Propionamide(C)@10		cleaved N-S@N-term; missed K-V@5	-0.00583757	1772.78	591.933	1772.78	591.935	3	7	2.1.1.768.4	8.08788	2738.13	226.24	7.74	0.06	199.774
1	181.64	181.64	89.8	88.94	86.12	sp|P00740-6|FA9_HUMAN	Coagulation factor IX OS=Homo sapiens variant 2 G 44 V GN=F9 PE=1 SV=2			0	99	SADNKVVCSCTEGYR	Propionamide(C)@8; Propionamide(C)@10		cleaved N-S@N-term; missed K-V@5	-0.00583757	1772.78	591.933	1772.78	591.935	3	9	2.1.1.774.6	8.26255	2738.13	236.28	7.74	0.06	247.058
1	181.64	181.64	89.8	88.94	86.12	sp|P00740-6|FA9_HUMAN	Coagulation factor IX OS=Homo sapiens variant 2 G 44 V GN=F9 PE=1 SV=2			0	99	SADNKVVCSCTEGYR	Propionamide(C)@8; Propionamide(C)@10		cleaved N-S@N-term; missed K-V@5	-0.00976853	1772.77	591.931	1772.78	591.935	3	17	4.1.1.749.8	7.63877	1651.33	1425.98	7.66	0.06	1704.62
1	181.64	181.64	89.8	88.94	86.12	sp|P00740-6|FA9_HUMAN	Coagulation factor IX OS=Homo sapiens variant 2 G 44 V GN=F9 PE=1 SV=2			0	99	SADNKVVCSCTEGYR	Propionamide(C)@8; Propionamide(C)@10		cleaved N-S@N-term; missed K-V@5	-0.00166903	1772.78	591.934	1772.78	591.935	3	14	6.1.1.758.8	7.86275	648.08	621.53	7.88	0.09	511.376
1	181.64	181.64	89.8	88.94	86.12	sp|P00740-6|FA9_HUMAN	Coagulation factor IX OS=Homo sapiens variant 2 G 44 V GN=F9 PE=1 SV=2			0	99	SADNKVVCSCTEGYR	Cation:K(D)@3; Deamidated(N)@4; Propionamide(C)@8; Propionamide(C)@10		cleaved N-S@N-term; missed K-V@5	0.0361109	1811.76	604.927	1811.72	604.915	3	9	6.1.1.854.10	10.6341	601.86	574.77	10.64	0.12	359.618
1	181.64	181.64	89.8	88.94	86.12	sp|P00740-6|FA9_HUMAN	Coagulation factor IX OS=Homo sapiens variant 2 G 44 V GN=F9 PE=1 SV=2			0	99	SADNKVVCSCTEGYR	Propionamide(C)@8; Propionamide(C)@10		cleaved N-S@N-term; missed K-V@5	-0.013063	1772.77	591.93	1772.78	591.935	3	18	1.1.1.749.4	7.64265	2452.9	1932.93	7.66	0.09	1797.72
1	181.64	181.64	89.8	88.94	86.12	sp|P00740-6|FA9_HUMAN	Coagulation factor IX OS=Homo sapiens variant 2 G 44 V GN=F9 PE=1 SV=2			0	99	SADNKVVCSCTEGYR	Propionamide(C)@8; Propionamide(C)@10		cleaved N-S@N-term; missed K-V@5	-0.013063	1772.77	591.93	1772.78	591.935	3	17	1.1.1.750.8	7.67195	2452.9	2398.98	7.66	0.09	2555.47
1	181.64	181.64	89.8	88.94	86.12	sp|P00740-6|FA9_HUMAN	Coagulation factor IX OS=Homo sapiens variant 2 G 44 V GN=F9 PE=1 SV=2			0	99	SADNKVVCSCTEGYR	Propionamide(C)@8; Propionamide(C)@10		cleaved N-S@N-term; missed K-V@5	-0.013063	1772.77	591.93	1772.78	591.935	3	12	1.1.1.755.4	7.8101	2452.9	430.69	7.66	0.09	402.999
1	181.64	181.64	89.8	88.94	86.12	sp|P00740-6|FA9_HUMAN	Coagulation factor IX OS=Homo sapiens variant 2 G 44 V GN=F9 PE=1 SV=2			0	99	SADNKVVCSCTEGYR	Propionamide(C)@8; Propionamide(C)@10		cleaved N-S@N-term; missed K-V@5	-0.013063	1772.77	591.93	1772.78	591.935	3	11	1.1.1.764.4	8.06942	2452.9	191.97	7.66	0.09	157.306
1	181.64	181.64	89.8	88.94	86.12	sp|P00740-6|FA9_HUMAN	Coagulation factor IX OS=Homo sapiens variant 2 G 44 V GN=F9 PE=1 SV=2			0	99	SADNKVVCSCTEGYR	Cation:K(D)@3; Deamidated(N)@4; Propionamide(C)@8; Propionamide(C)@10		cleaved N-S@N-term; missed K-V@5	0.0329748	1811.76	906.885	1811.72	906.868	2	9	1.1.1.842.8	10.3402	1416.56	797.13	10.41	0.15	742.721
1	181.64	181.64	89.8	88.94	86.12	sp|P00740-6|FA9_HUMAN	Coagulation factor IX OS=Homo sapiens variant 2 G 44 V GN=F9 PE=1 SV=2			0	99	SADNKVVCSCTEGYR	Cation:K(D)@3; Deamidated(N)@4; Propionamide(C)@8; Propionamide(C)@10		cleaved N-S@N-term; missed K-V@5	0.0304911	1811.75	604.925	1811.72	604.915	3	8	1.1.1.844.10	10.3971	1232.35	1184.53	10.41	0.15	823.197
1	181.64	181.64	89.8	88.94	86.12	sp|P00740-6|FA9_HUMAN	Coagulation factor IX OS=Homo sapiens variant 2 G 44 V GN=F9 PE=1 SV=2			0	99	SADNKVVCSCTEGYR	Cation:K(D)@3; Deamidated(N)@4; Propionamide(C)@8; Propionamide(C)@10		cleaved N-S@N-term; missed K-V@5	0.0329748	1811.76	906.885	1811.72	906.868	2	12	1.1.1.845.7	10.4319	1416.56	1313.66	10.41	0.15	1172.51
1	181.64	181.64	89.8	88.94	86.12	sp|P00740-6|FA9_HUMAN	Coagulation factor IX OS=Homo sapiens variant 2 G 44 V GN=F9 PE=1 SV=2			0	99	SADNKVVCSCTEGYR	Cation:K(D)@3; Deamidated(N)@4; Propionamide(C)@8; Propionamide(C)@10		cleaved N-S@N-term; missed K-V@5	0.0304911	1811.75	604.925	1811.72	604.915	3	8	1.1.1.847.7	10.4849	1232.35	763.35	10.41	0.15	539.546
1	181.64	181.64	89.8	88.94	86.12	sp|P00740-6|FA9_HUMAN	Coagulation factor IX OS=Homo sapiens variant 2 G 44 V GN=F9 PE=1 SV=2			0	99	SADNKVVCSCTEGYR	Cation:K(D)@3; Deamidated(N)@4; Propionamide(C)@8; Propionamide(C)@10		cleaved N-S@N-term; missed K-V@5	0.0304911	1811.75	604.925	1811.72	604.915	3	8	1.1.1.848.7	10.5191	1232.35	539.37	10.41	0.15	409.134
1	181.64	181.64	89.8	88.94	86.12	sp|P00740-6|FA9_HUMAN	Coagulation factor IX OS=Homo sapiens variant 2 G 44 V GN=F9 PE=1 SV=2			0	99	SADNKVVCSCTEGYR	Propionamide(C)@8; Propionamide(C)@10		cleaved N-S@N-term; missed K-V@5	-0.0158884	1772.77	591.929	1772.78	591.935	3	14	3.1.1.747.8	7.60623	2257.19	1252.01	7.65	0.06	990.735
1	181.64	181.64	89.8	88.94	86.12	sp|P00740-6|FA9_HUMAN	Coagulation factor IX OS=Homo sapiens variant 2 G 44 V GN=F9 PE=1 SV=2			0	99	SADNKVVCSCTEGYR	Propionamide(C)@8; Propionamide(C)@10		cleaved N-S@N-term; missed K-V@5	-0.0158884	1772.77	591.929	1772.78	591.935	3	19	3.1.1.748.6	7.63715	2257.19	2046.51	7.65	0.06	2106.91
1	181.64	181.64	89.8	88.94	86.12	sp|P00740-6|FA9_HUMAN	Coagulation factor IX OS=Homo sapiens variant 2 G 44 V GN=F9 PE=1 SV=2			0	99	SADNKVVCSCTEGYR	Propionamide(C)@8; Propionamide(C)@10		cleaved N-S@N-term; missed K-V@5	-0.0158884	1772.77	591.929	1772.78	591.935	3	14	3.1.1.757.6	7.89373	2257.19	269.98	7.65	0.06	278.142
1	181.64	181.64	89.8	88.94	86.12	sp|P00740-6|FA9_HUMAN	Coagulation factor IX OS=Homo sapiens variant 2 G 44 V GN=F9 PE=1 SV=2			0	99	SADNKVVCSCTEGYR	Propionamide(C)@8; Propionamide(C)@10		cleaved N-S@N-term; missed K-V@5	-0.0158884	1772.77	591.929	1772.78	591.935	3	14	3.1.1.750.6	7.69	2257.19	1577.37	7.65	0.06	969.77
1	181.64	181.64	89.8	88.94	86.12	sp|P00740-6|FA9_HUMAN	Coagulation factor IX OS=Homo sapiens variant 2 G 44 V GN=F9 PE=1 SV=2			0	99	SADNKVVCSCTEGYR	Propionamide(C)@8; Propionamide(C)@10		cleaved N-S@N-term; missed K-V@5	-0.0158884	1772.77	591.929	1772.78	591.935	3	13	3.1.1.753.8	7.78095	2257.19	374.52	7.65	0.06	402.549
1	181.64	181.64	89.8	88.94	86.12	sp|P00740-6|FA9_HUMAN	Coagulation factor IX OS=Homo sapiens variant 2 G 44 V GN=F9 PE=1 SV=2			0	99	SADNKVVCSCTEGYR	Propionamide(C)@8; Propionamide(C)@10		cleaved N-S@N-term; missed K-V@5	-0.0158884	1772.77	591.929	1772.78	591.935	3	13	3.1.1.760.4	7.97547	2257.19	181.28	7.65	0.06	170.184
1	181.64	181.64	89.8	88.94	86.12	sp|P00740-6|FA9_HUMAN	Coagulation factor IX OS=Homo sapiens variant 2 G 44 V GN=F9 PE=1 SV=2			0	99	SADNKVVCSCTEGYR	Propionamide(C)@8; Propionamide(C)@10		cleaved N-S@N-term; missed K-V@5	-0.00976853	1772.77	591.931	1772.78	591.935	3	16	4.1.1.750.9	7.6689	1651.33	1565.36	7.66	0.06	1649.98
1	181.64	181.64	89.8	88.94	86.12	sp|P00740-6|FA9_HUMAN	Coagulation factor IX OS=Homo sapiens variant 2 G 44 V GN=F9 PE=1 SV=2			0	99	SADNKVVCSCTEGYR	Propionamide(C)@8; Propionamide(C)@10		cleaved N-S@N-term; missed K-V@5	0.00655675	1772.79	591.937	1772.78	591.935	3	17	5.1.1.755.6	7.65175	999.84	904.17	7.67	0.06	1214.71
1	181.64	181.64	89.8	88.94	86.12	sp|P00740-6|FA9_HUMAN	Coagulation factor IX OS=Homo sapiens variant 2 G 44 V GN=F9 PE=1 SV=2			0	99	SADNKVVCSCTEGYR	Propionamide(C)@8; Propionamide(C)@10		cleaved N-S@N-term; missed K-V@5	0.00655675	1772.79	591.937	1772.78	591.935	3	14	5.1.1.756.12	7.68018	999.84	916.43	7.67	0.06	908.966
1	181.64	181.64	89.8	88.94	86.12	sp|P00740-6|FA9_HUMAN	Coagulation factor IX OS=Homo sapiens variant 2 G 44 V GN=F9 PE=1 SV=2			0	99	SADNKVVCSCTEGYR	Propionamide(C)@8; Propionamide(C)@10		cleaved N-S@N-term; missed K-V@5	0.00655675	1772.79	591.937	1772.78	591.935	3	13	5.1.1.758.8	7.73658	999.84	366.23	7.67	0.06	328.846
1	181.64	181.64	89.8	88.94	86.12	sp|P00740-6|FA9_HUMAN	Coagulation factor IX OS=Homo sapiens variant 2 G 44 V GN=F9 PE=1 SV=2			0	98.64	SADNKVVCSCTEGYR	Cation:K(D)@3; Deamidated(N)@4; Propionamide(C)@8; Propionamide(C)@10		cleaved N-S@N-term; missed K-V@5	0.0422565	1811.76	906.889	1811.72	906.868	2	12	3.1.1.843.6	10.3751	1644.44	1485.66	10.35	0.12	1170.51
1	181.64	181.64	89.8	88.94	86.12	sp|P00740-6|FA9_HUMAN	Coagulation factor IX OS=Homo sapiens variant 2 G 44 V GN=F9 PE=1 SV=2			0	98.26	SADNKVVCSCTEGYR	Cation:K(D)@3; Deamidated(N)@4; Propionamide(C)@8; Propionamide(C)@10		cleaved N-S@N-term; missed K-V@5	0.029473	1811.75	604.924	1811.72	604.915	3	7	3.1.1.839.6	10.2493	1406.53	464.72	10.35	0.12	336.633
1	181.64	181.64	89.8	88.94	86.12	sp|P00740-6|FA9_HUMAN	Coagulation factor IX OS=Homo sapiens variant 2 G 44 V GN=F9 PE=1 SV=2			0	98.26	SADNKVVCSCTEGYR	Cation:K(D)@3; Deamidated(N)@4; Propionamide(C)@8; Propionamide(C)@10		cleaved N-S@N-term; missed K-V@5	0.0422565	1811.76	906.889	1811.72	906.868	2	11	3.1.1.842.9	10.343	1644.44	1630.46	10.35	0.12	1489.9
1	181.64	181.64	89.8	88.94	86.12	sp|P00740-6|FA9_HUMAN	Coagulation factor IX OS=Homo sapiens variant 2 G 44 V GN=F9 PE=1 SV=2			0	97.37	SADNKVVCSCTEGYR	Cation:K(D)@3; Deamidated(N)@4; Propionamide(C)@8; Propionamide(C)@10		cleaved N-S@N-term; missed K-V@5	0.0385889	1811.76	604.928	1811.72	604.915	3	9	5.1.1.850.9	10.3942	446.07	433.01	10.4	0.12	442.058
1	181.64	181.64	89.8	88.94	86.12	sp|P00740-6|FA9_HUMAN	Coagulation factor IX OS=Homo sapiens variant 2 G 44 V GN=F9 PE=1 SV=2			0	93.98	SADNKVVCSCTEGYR	Carbamyl@N-term; Propionamide(C)@8; Propionamide(C)@10		cleaved N-S@N-term; missed K-V@5	0.0297728	1815.82	606.28	1815.79	606.27	3	7	5.1.1.749.5	7.48513	264.84	252.45	7.47	0.09	422.431
1	181.64	181.64	89.8	88.94	86.12	sp|P00740-6|FA9_HUMAN	Coagulation factor IX OS=Homo sapiens variant 2 G 44 V GN=F9 PE=1 SV=2			0	92.95	SADNKVVCSCTEGYR	Propionamide(C)@8; Propionamide(C)@10		cleaved N-S@N-term; missed K-V@5	0.00497157	1772.79	887.401	1772.78	887.398	2	8	4.1.1.751.17	7.70078	29.2964	29.2964			193.3
1	181.64	181.64	89.8	88.94	86.12	sp|P00740-6|FA9_HUMAN	Coagulation factor IX OS=Homo sapiens variant 2 G 44 V GN=F9 PE=1 SV=2			0	92.95	SADNKVVCSCTEGYR	Cation:K(D)@3; Deamidated(N)@4; Propionamide(C)@8; Propionamide(C)@10		cleaved N-S@N-term; missed K-V@5	0.0290859	1811.75	604.924	1811.72	604.915	3	7	4.1.1.840.6	10.2463	1684.63	608.75	10.33	0.15	497.799
1	181.64	181.64	89.8	88.94	86.12	sp|P00740-6|FA9_HUMAN	Coagulation factor IX OS=Homo sapiens variant 2 G 44 V GN=F9 PE=1 SV=2			0	78.53	SADNKVVCSCTEGYR	Cation:K(D)@3; Deamidated(N)@4; Propionamide(C)@8; Propionamide(C)@10		cleaved N-S@N-term; missed K-V@5	0.0273765	1811.75	906.882	1811.72	906.868	2	10	4.1.1.842.11	10.3172	1916.02	1821.3	10.33	0.15	1868.74
1	181.64	181.64	89.8	88.94	86.12	sp|P00740-6|FA9_HUMAN	Coagulation factor IX OS=Homo sapiens variant 2 G 44 V GN=F9 PE=1 SV=2			0	55.72	SADNKVVCSCTEGYR	Cation:K(D)@3; Deamidated(N)@4; Propionamide(C)@8; Propionamide(C)@10		cleaved N-S@N-term; missed K-V@5	0.0255734	1811.75	906.881	1811.72	906.868	2	10	2.1.1.848.11	10.4311	2238.04	967.24	10.5	0.12	765.606
1	181.64	181.64	89.8	88.94	86.12	sp|P00740-6|FA9_HUMAN	Coagulation factor IX OS=Homo sapiens variant 2 G 44 V GN=F9 PE=1 SV=2			0	53.03	SADNKVVCSCTEGYR	Cation:K(D)@3; Deamidated(N)@4; Propionamide(C)@8; Propionamide(C)@10		cleaved N-S@N-term; missed K-V@5	0.0302333	1811.75	604.925	1811.72	604.915	3	8	2.1.1.854.8	10.6005	1595.68	807.95	10.5	0.15	487.659
1	181.64	181.64	89.8	88.94	86.12	sp|P00740-6|FA9_HUMAN	Coagulation factor IX OS=Homo sapiens variant 2 G 44 V GN=F9 PE=1 SV=2			0	51.75	SADNKVVCSCTEGYR	Cation:K(D)@3; Deamidated(N)@4; Propionamide(C)@8; Propionamide(C)@10		cleaved N-S@N-term; missed K-V@5	0.0255734	1811.75	906.881	1811.72	906.868	2	10	2.1.1.850.18	10.4899	2238.04	2084.59	10.5	0.12	2147.34
1	181.64	181.64	89.8	88.94	86.12	sp|P00740-6|FA9_HUMAN	Coagulation factor IX OS=Homo sapiens variant 2 G 44 V GN=F9 PE=1 SV=2			0	51.14	SADNKVVCSCTEGYR	Carbamyl@N-term; Propionamide(C)@8; Propionamide(C)@10		cleaved N-S@N-term; missed K-V@5	0.016682	1815.8	606.275	1815.79	606.27	3	7	6.1.1.750.3	7.63427	302.53	296.25	7.63	0.12	327.814
1	181.64	181.64	89.8	88.94	86.12	sp|P00740-6|FA9_HUMAN	Coagulation factor IX OS=Homo sapiens variant 2 G 44 V GN=F9 PE=1 SV=2			0	48.17	SADNKVVCSCTEGYR	Cation:K(D)@3; Deamidated(N)@4; Propionamide(C)@8; Propionamide(C)@10		cleaved N-S@N-term; missed K-V@5	0.0361109	1811.76	604.927	1811.72	604.915	3	7	6.1.1.855.12	10.6617	601.86	549.45	10.64	0.12	357.016
1	181.64	181.64	89.8	88.94	86.12	sp|P00740-6|FA9_HUMAN	Coagulation factor IX OS=Homo sapiens variant 2 G 44 V GN=F9 PE=1 SV=2			0	41.68	SADNKVVCSCTEGYR	Propionamide(C)@8; Propionamide(C)@10		cleaved N-S@N-term; missed K-V@5	-0.00976853	1772.77	591.931	1772.78	591.935	3	6	4.1.1.761.5	7.973	1651.33	130.35	7.66	0.06	195.571
1	181.64	181.64	89.8	88.94	86.12	sp|P00740-6|FA9_HUMAN	Coagulation factor IX OS=Homo sapiens variant 2 G 44 V GN=F9 PE=1 SV=2			0	41.68	SADNKVVCSCTEGYR	Cation:K(D)@3; Deamidated(N)@4; Propionamide(C)@8; Propionamide(C)@10		cleaved N-S@N-term; missed K-V@5	0.0273765	1811.75	906.882	1811.72	906.868	2	9	4.1.1.845.15	10.4062	1916.02	1190.78	10.33	0.15	868.379
1	181.64	181.64	89.8	88.94	86.12	sp|P00740-6|FA9_HUMAN	Coagulation factor IX OS=Homo sapiens variant 2 G 44 V GN=F9 PE=1 SV=2			0	40.08	SADNKVVCSCTEGYR	Propionamide(C)@8; Propionamide(C)@10		cleaved N-S@N-term; missed K-V@5	-0.00976853	1772.77	591.931	1772.78	591.935	3	5	4.1.1.764.8	8.06743	1651.33	104.04	7.66	0.06	116.746
1	181.64	181.64	89.8	88.94	86.12	sp|P00740-6|FA9_HUMAN	Coagulation factor IX OS=Homo sapiens variant 2 G 44 V GN=F9 PE=1 SV=2			0	37.16	SADNKVVCSCTEGYR	Cation:K(D)@3; Deamidated(N)@4; Propionamide(C)@8; Propionamide(C)@10		cleaved N-S@N-term; missed K-V@5	0.0255734	1811.75	906.881	1811.72	906.868	2	8	2.1.1.852.15	10.551	2238.04	1768.63	10.5	0.12	1257.36
1	181.64	181.64	89.8	88.94	86.12	sp|P00740-6|FA9_HUMAN	Coagulation factor IX OS=Homo sapiens variant 2 G 44 V GN=F9 PE=1 SV=2			0	37.16	SADNKVVCSCTEGYR	Cation:K(D)@3; Deamidated(N)@4; Propionamide(C)@8; Propionamide(C)@10		cleaved N-S@N-term; missed K-V@5	0.0290859	1811.75	604.924	1811.72	604.915	3	7	4.1.1.841.9	10.2825	1684.63	1180.86	10.33	0.15	991.066
1	181.64	181.64	89.8	88.94	86.12	sp|P00740-6|FA9_HUMAN	Coagulation factor IX OS=Homo sapiens variant 2 G 44 V GN=F9 PE=1 SV=2			0	32.72	SADNKVVCSCTEGYR	Carbamyl@N-term; Dehydrated(D)@3; Propionamide(C)@8; Propionamide(C)@10		cleaved N-S@N-term; missed K-V@5	0.00784404	1797.79	600.269	1797.78	600.266	3	6	6.1.1.748.2	7.58618	353.4	289.24	7.62	0.12	57.9474
1	181.64	181.64	89.8	88.94	86.12	sp|P00740-6|FA9_HUMAN	Coagulation factor IX OS=Homo sapiens variant 2 G 44 V GN=F9 PE=1 SV=2			0	31.04	SADNKVVCSCTEGYR	Cation:K(D)@3; Deamidated(N)@4; Propionamide(C)@8; Propionamide(C)@10		cleaved N-S@N-term; missed K-V@5	0.0273765	1811.75	906.882	1811.72	906.868	2	9	4.1.1.847.13	10.4656	1916.02	582.86	10.33	0.15	475.851
1	181.64	181.64	89.8	88.94	86.12	sp|P00740-6|FA9_HUMAN	Coagulation factor IX OS=Homo sapiens variant 2 G 44 V GN=F9 PE=1 SV=2			0	30.34	SADNKVVCSCTEGYR	Cation:K(D)@3; Deamidated(N)@4; Propionamide(C)@8; Propionamide(C)@10		cleaved N-S@N-term; missed K-V@5	0.0292303	1811.75	906.883	1811.72	906.868	2	8	6.1.1.853.15	10.6066	508.22	420.02	10.64	0.12	279.411
1	181.64	181.64	89.8	88.94	86.12	sp|P00740-6|FA9_HUMAN	Coagulation factor IX OS=Homo sapiens variant 2 G 44 V GN=F9 PE=1 SV=2			0	25.5	SADNKVVCSCTEGYR	Carbamyl@N-term; Propionamide(C)@8; Propionamide(C)@10		cleaved N-S@N-term; missed K-V@5	0.00747923	1815.8	606.272	1815.79	606.27	3	8	1.1.1.749.6	7.6485	566.95	189.1	7.49	0.09	214.434
1	181.64	181.64	89.8	88.94	86.12	sp|P00740-6|FA9_HUMAN	Coagulation factor IX OS=Homo sapiens variant 2 G 44 V GN=F9 PE=1 SV=2			0	24.03	SADNKVVCSCTEGYR	Propionamide(C)@8; Propionamide(C)@10		cleaved N-S@N-term; missed K-V@5	0.0639015	1772.85	887.43	1772.78	887.398	2	7	1.1.1.751.11	7.70715	22.3596	22.3596			221.889
1	181.64	181.64	89.8	88.94	86.12	sp|P00740-6|FA9_HUMAN	Coagulation factor IX OS=Homo sapiens variant 2 G 44 V GN=F9 PE=1 SV=2			0	22.9	SADNKVVCSCTEGYR	GG(K)@5; Propionamide(C)@8; Propionamide(C)@10	GG(K)@152	cleaved N-S@N-term; missed K-V@5	-0.000678329	1886.82	629.949	1886.83	629.949	3	8	19.1.1.735.19	8.32307	1168.31	462.45	8.25	0.09	341.625
1	181.64	181.64	89.8	88.94	86.12	sp|P00740-6|FA9_HUMAN	Coagulation factor IX OS=Homo sapiens variant 2 G 44 V GN=F9 PE=1 SV=2			0	22.57	SADNKVVCSCTEGYR	Carbamyl(K)@5; Propionamide(C)@8; Propionamide(C)@10		cleaved N-S@N-term; missed K-V@5	0.00747923	1815.8	606.272	1815.79	606.27	3	8	1.1.1.749.6	7.6485	566.95	189.1	7.49	0.09	214.434
1	181.64	181.64	89.8	88.94	86.12	sp|P00740-6|FA9_HUMAN	Coagulation factor IX OS=Homo sapiens variant 2 G 44 V GN=F9 PE=1 SV=2			0	22.32	SADNKVVCSCTEGYR	Cation:K(D)@3; Deamidated(N)@4; Propionamide(C)@8; Propionamide(C)@10		cleaved N-S@N-term; missed K-V@5	0.0329748	1811.76	906.885	1811.72	906.868	2	9	1.1.1.843.10	10.369	1416.56	1168.28	10.41	0.15	1207.72
1	181.64	181.64	89.8	88.94	86.12	sp|P00740-6|FA9_HUMAN	Coagulation factor IX OS=Homo sapiens variant 2 G 44 V GN=F9 PE=1 SV=2			0	17.1	SADNKVVCSCTEGYR	Cation:K(D)@3; Deamidated(N)@4; Propionamide(C)@8; Propionamide(C)@10		cleaved N-S@N-term; missed K-V@5	0.029473	1811.75	604.924	1811.72	604.915	3	7	3.1.1.844.15	10.3998	1406.53	1074.52	10.35	0.12	747.112
1	181.64	181.64	89.8	88.94	86.12	sp|P00740-6|FA9_HUMAN	Coagulation factor IX OS=Homo sapiens variant 2 G 44 V GN=F9 PE=1 SV=2			0	17.1	SADNKVVCSCTEGYR	Cation:K(D)@3; Deamidated(N)@4; Propionamide(C)@8; Propionamide(C)@10		cleaved N-S@N-term; missed K-V@5	0.029473	1811.75	604.924	1811.72	604.915	3	7	3.1.1.845.10	10.4328	1406.53	762.59	10.35	0.12	510.025
1	181.64	181.64	89.8	88.94	86.12	sp|P00740-6|FA9_HUMAN	Coagulation factor IX OS=Homo sapiens variant 2 G 44 V GN=F9 PE=1 SV=2			0	17.1	SADNKVVCSCTEGYR	Cation:K(D)@3; Deamidated(N)@4; Propionamide(C)@8; Propionamide(C)@10		cleaved N-S@N-term; missed K-V@5	0.0422565	1811.76	906.889	1811.72	906.868	2	9	3.1.1.846.7	10.4642	1644.44	546.18	10.35	0.12	428.936
1	181.64	181.64	89.8	88.94	86.12	sp|P00740-6|FA9_HUMAN	Coagulation factor IX OS=Homo sapiens variant 2 G 44 V GN=F9 PE=1 SV=2			0	17.1	SADNKVVCSCTEGYR	Cation:K(D)@3; Deamidated(N)@4; Propionamide(C)@8; Propionamide(C)@10		cleaved N-S@N-term; missed K-V@5	0.0422565	1811.76	906.889	1811.72	906.868	2	8	3.1.1.847.12	10.4921	1644.44	382.4	10.35	0.12	316.988
1	181.64	181.64	89.8	88.94	86.12	sp|P00740-6|FA9_HUMAN	Coagulation factor IX OS=Homo sapiens variant 2 G 44 V GN=F9 PE=1 SV=2			0	32.19	SALVLQYL			cleaved L-R@C-term	-0.00642619	905.516	453.765	905.522	453.768	2	5	17.1.1.1351.2	24.889	775.5	630.19	24.92	0.12	109.41
1	181.64	181.64	89.8	88.94	86.12	sp|P00740-6|FA9_HUMAN	Coagulation factor IX OS=Homo sapiens variant 2 G 44 V GN=F9 PE=1 SV=2			0	99	SALVLQYLR				-0.00104526	1061.62	531.818	1061.62	531.819	2	12	1.1.1.1140.3	19.1561	43450.2	2707.14	19.32	0.14	632.962
1	181.64	181.64	89.8	88.94	86.12	sp|P00740-6|FA9_HUMAN	Coagulation factor IX OS=Homo sapiens variant 2 G 44 V GN=F9 PE=1 SV=2			0	99	SALVLQYLR				-0.00104526	1061.62	531.818	1061.62	531.819	2	12	1.1.1.1141.3	19.185	43450.2	7188.57	19.32	0.14	2224.11
1	181.64	181.64	89.8	88.94	86.12	sp|P00740-6|FA9_HUMAN	Coagulation factor IX OS=Homo sapiens variant 2 G 44 V GN=F9 PE=1 SV=2			0	99	SALVLQYLR				-0.00104526	1061.62	531.818	1061.62	531.819	2	14	1.1.1.1143.4	19.2425	43450.2	25381.7	19.32	0.14	9695.64
1	181.64	181.64	89.8	88.94	86.12	sp|P00740-6|FA9_HUMAN	Coagulation factor IX OS=Homo sapiens variant 2 G 44 V GN=F9 PE=1 SV=2			0	99	SALVLQYLR				-0.00104526	1061.62	531.818	1061.62	531.819	2	13	1.1.1.1144.2	19.2689	43450.2	35251.2	19.32	0.14	12901.5
1	181.64	181.64	89.8	88.94	86.12	sp|P00740-6|FA9_HUMAN	Coagulation factor IX OS=Homo sapiens variant 2 G 44 V GN=F9 PE=1 SV=2			0	99	SALVLQYLR				-0.00104526	1061.62	531.818	1061.62	531.819	2	14	1.1.1.1146.2	19.3251	43450.2	42940.8	19.32	0.14	14394.8
1	181.64	181.64	89.8	88.94	86.12	sp|P00740-6|FA9_HUMAN	Coagulation factor IX OS=Homo sapiens variant 2 G 44 V GN=F9 PE=1 SV=2			0	99	SALVLQYLR				-0.00104526	1061.62	531.818	1061.62	531.819	2	15	1.1.1.1149.4	19.4139	43450.2	25528.7	19.32	0.14	9161.46
1	181.64	181.64	89.8	88.94	86.12	sp|P00740-6|FA9_HUMAN	Coagulation factor IX OS=Homo sapiens variant 2 G 44 V GN=F9 PE=1 SV=2			0	99	SALVLQYLR				-0.00104526	1061.62	531.818	1061.62	531.819	2	12	1.1.1.1152.3	19.4983	43450.2	10844.9	19.32	0.14	4100.37
1	181.64	181.64	89.8	88.94	86.12	sp|P00740-6|FA9_HUMAN	Coagulation factor IX OS=Homo sapiens variant 2 G 44 V GN=F9 PE=1 SV=2			0	99	SALVLQYLR				-0.00104526	1061.62	531.818	1061.62	531.819	2	11	1.1.1.1155.3	19.585	43450.2	4914.36	19.32	0.14	1807.74
1	181.64	181.64	89.8	88.94	86.12	sp|P00740-6|FA9_HUMAN	Coagulation factor IX OS=Homo sapiens variant 2 G 44 V GN=F9 PE=1 SV=2			0	99	SALVLQYLR				-0.00104526	1061.62	531.818	1061.62	531.819	2	11	1.1.1.1158.4	19.6754	43450.2	2793.09	19.32	0.14	1118.06
1	181.64	181.64	89.8	88.94	86.12	sp|P00740-6|FA9_HUMAN	Coagulation factor IX OS=Homo sapiens variant 2 G 44 V GN=F9 PE=1 SV=2			0	99	SALVLQYLR				-0.00104526	1061.62	531.818	1061.62	531.819	2	9	1.1.1.1161.2	19.7622	43450.2	1871.7	19.32	0.14	735.034
1	181.64	181.64	89.8	88.94	86.12	sp|P00740-6|FA9_HUMAN	Coagulation factor IX OS=Homo sapiens variant 2 G 44 V GN=F9 PE=1 SV=2			0	99	SALVLQYLR				-0.00104526	1061.62	531.818	1061.62	531.819	2	11	1.1.1.1164.5	19.8576	43450.2	1415.52	19.32	0.14	636.512
1	181.64	181.64	89.8	88.94	86.12	sp|P00740-6|FA9_HUMAN	Coagulation factor IX OS=Homo sapiens variant 2 G 44 V GN=F9 PE=1 SV=2			0	99	SALVLQYLR				-0.00104526	1061.62	531.818	1061.62	531.819	2	10	1.1.1.1167.3	19.944	43450.2	1121	19.32	0.14	488.31
1	181.64	181.64	89.8	88.94	86.12	sp|P00740-6|FA9_HUMAN	Coagulation factor IX OS=Homo sapiens variant 2 G 44 V GN=F9 PE=1 SV=2			0	99	SALVLQYLR				-0.00104526	1061.62	531.818	1061.62	531.819	2	10	1.1.1.1170.3	20.0317	43450.2	923.84	19.32	0.14	406.466
1	181.64	181.64	89.8	88.94	86.12	sp|P00740-6|FA9_HUMAN	Coagulation factor IX OS=Homo sapiens variant 2 G 44 V GN=F9 PE=1 SV=2			0	99	SALVLQYLR				-0.00104526	1061.62	531.818	1061.62	531.819	2	10	1.1.1.1173.2	20.1211	43450.2	782.88	19.32	0.14	301.327
1	181.64	181.64	89.8	88.94	86.12	sp|P00740-6|FA9_HUMAN	Coagulation factor IX OS=Homo sapiens variant 2 G 44 V GN=F9 PE=1 SV=2			0	99	SALVLQYLR				-0.00104526	1061.62	531.818	1061.62	531.819	2	10	1.1.1.1176.2	20.2107	43450.2	671.5	19.32	0.14	246.788
1	181.64	181.64	89.8	88.94	86.12	sp|P00740-6|FA9_HUMAN	Coagulation factor IX OS=Homo sapiens variant 2 G 44 V GN=F9 PE=1 SV=2			0	99	SALVLQYLR				-0.00104526	1061.62	531.818	1061.62	531.819	2	10	1.1.1.1179.2	20.3019	43450.2	573.11	19.32	0.14	247.32
1	181.64	181.64	89.8	88.94	86.12	sp|P00740-6|FA9_HUMAN	Coagulation factor IX OS=Homo sapiens variant 2 G 44 V GN=F9 PE=1 SV=2			0	99	SALVLQYLR				-0.00104526	1061.62	531.818	1061.62	531.819	2	10	1.1.1.1182.2	20.394	43450.2	485.18	19.32	0.14	217.028
1	181.64	181.64	89.8	88.94	86.12	sp|P00740-6|FA9_HUMAN	Coagulation factor IX OS=Homo sapiens variant 2 G 44 V GN=F9 PE=1 SV=2			0	99	SALVLQYLR				-0.00104526	1061.62	531.818	1061.62	531.819	2	9	1.1.1.1185.3	20.4887	43450.2	423.71	19.32	0.14	242.847
1	181.64	181.64	89.8	88.94	86.12	sp|P00740-6|FA9_HUMAN	Coagulation factor IX OS=Homo sapiens variant 2 G 44 V GN=F9 PE=1 SV=2			0	99	SALVLQYLR				-0.00104526	1061.62	531.818	1061.62	531.819	2	9	1.1.1.1186.2	20.513	43450.2	414.36	19.32	0.14	247.318
1	181.64	181.64	89.8	88.94	86.12	sp|P00740-6|FA9_HUMAN	Coagulation factor IX OS=Homo sapiens variant 2 G 44 V GN=F9 PE=1 SV=2			0	99	SALVLQYLR				-0.00104526	1061.62	531.818	1061.62	531.819	2	10	1.1.1.1188.2	20.5743	43450.2	399.26	19.32	0.14	241.603
1	181.64	181.64	89.8	88.94	86.12	sp|P00740-6|FA9_HUMAN	Coagulation factor IX OS=Homo sapiens variant 2 G 44 V GN=F9 PE=1 SV=2			0	99	SALVLQYLR				-0.00104526	1061.62	531.818	1061.62	531.819	2	10	1.1.1.1191.2	20.666	43450.2	344.15	19.32	0.14	185.35
1	181.64	181.64	89.8	88.94	86.12	sp|P00740-6|FA9_HUMAN	Coagulation factor IX OS=Homo sapiens variant 2 G 44 V GN=F9 PE=1 SV=2			0	99	SALVLQYLR				-0.00104526	1061.62	531.818	1061.62	531.819	2	10	1.1.1.1194.3	20.758	43450.2	291.81	19.32	0.14	154.722
1	181.64	181.64	89.8	88.94	86.12	sp|P00740-6|FA9_HUMAN	Coagulation factor IX OS=Homo sapiens variant 2 G 44 V GN=F9 PE=1 SV=2			0	99	SALVLQYLR				-0.00104526	1061.62	531.818	1061.62	531.819	2	8	1.1.1.1195.2	20.7812	43450.2	293.57	19.32	0.14	135.609
1	181.64	181.64	89.8	88.94	86.12	sp|P00740-6|FA9_HUMAN	Coagulation factor IX OS=Homo sapiens variant 2 G 44 V GN=F9 PE=1 SV=2			0	99	SALVLQYLR				-0.00104526	1061.62	531.818	1061.62	531.819	2	13	1.1.1.1197.2	20.8449	43450.2	264.84	19.32	0.14	143.721
1	181.64	181.64	89.8	88.94	86.12	sp|P00740-6|FA9_HUMAN	Coagulation factor IX OS=Homo sapiens variant 2 G 44 V GN=F9 PE=1 SV=2			0	99	SALVLQYLR				-0.00104526	1061.62	531.818	1061.62	531.819	2	10	1.1.1.1201.3	20.9691	43450.2	250.18	19.32	0.14	195.564
1	181.64	181.64	89.8	88.94	86.12	sp|P00740-6|FA9_HUMAN	Coagulation factor IX OS=Homo sapiens variant 2 G 44 V GN=F9 PE=1 SV=2			0	99	SALVLQYLR				-0.000679058	1061.62	531.819	1061.62	531.819	2	8	1.1.1.1202.3	20.9952	304.72	242.28	20.78	0.66	191.28
1	181.64	181.64	89.8	88.94	86.12	sp|P00740-6|FA9_HUMAN	Coagulation factor IX OS=Homo sapiens variant 2 G 44 V GN=F9 PE=1 SV=2			0	99	SALVLQYLR				-0.000679058	1061.62	531.819	1061.62	531.819	2	10	1.1.1.1204.2	21.0559	304.72	233.27	20.78	0.66	160.539
1	181.64	181.64	89.8	88.94	86.12	sp|P00740-6|FA9_HUMAN	Coagulation factor IX OS=Homo sapiens variant 2 G 44 V GN=F9 PE=1 SV=2			0	99	SALVLQYLR				-0.000679058	1061.62	531.819	1061.62	531.819	2	10	1.1.1.1205.2	21.0863	304.72	225.27	20.78	0.66	142.014
1	181.64	181.64	89.8	88.94	86.12	sp|P00740-6|FA9_HUMAN	Coagulation factor IX OS=Homo sapiens variant 2 G 44 V GN=F9 PE=1 SV=2			0	99	SALVLQYLR				-0.000679058	1061.62	531.819	1061.62	531.819	2	10	1.1.1.1207.2	21.1469	304.72	210.95	20.78	0.66	122.963
1	181.64	181.64	89.8	88.94	86.12	sp|P00740-6|FA9_HUMAN	Coagulation factor IX OS=Homo sapiens variant 2 G 44 V GN=F9 PE=1 SV=2			0	99	SALVLQYLR				-0.00409695	1061.62	531.817	1061.62	531.819	2	9	1.1.1.1211.2	21.2691	208.9	197.57	21.29	0.53	97.4881
1	181.64	181.64	89.8	88.94	86.12	sp|P00740-6|FA9_HUMAN	Coagulation factor IX OS=Homo sapiens variant 2 G 44 V GN=F9 PE=1 SV=2			0	99	SALVLQYLR				-0.00409695	1061.62	531.817	1061.62	531.819	2	9	1.1.1.1213.2	21.3289	208.9	187.29	21.29	0.53	100.096
1	181.64	181.64	89.8	88.94	86.12	sp|P00740-6|FA9_HUMAN	Coagulation factor IX OS=Homo sapiens variant 2 G 44 V GN=F9 PE=1 SV=2			0	99	SALVLQYLR				-0.00409695	1061.62	531.817	1061.62	531.819	2	10	1.1.1.1214.2	21.3635	208.9	179.37	21.29	0.53	94.5797
1	181.64	181.64	89.8	88.94	86.12	sp|P00740-6|FA9_HUMAN	Coagulation factor IX OS=Homo sapiens variant 2 G 44 V GN=F9 PE=1 SV=2			0	99	SALVLQYLR				-0.00409695	1061.62	531.817	1061.62	531.819	2	10	1.1.1.1216.2	21.4329	208.9	161.63	21.29	0.53	91.8685
1	181.64	181.64	89.8	88.94	86.12	sp|P00740-6|FA9_HUMAN	Coagulation factor IX OS=Homo sapiens variant 2 G 44 V GN=F9 PE=1 SV=2			0	99	SALVLQYLR				-0.00409695	1061.62	531.817	1061.62	531.819	2	10	1.1.1.1217.2	21.4519	208.9	162.62	21.29	0.53	76.3731
1	181.64	181.64	89.8	88.94	86.12	sp|P00740-6|FA9_HUMAN	Coagulation factor IX OS=Homo sapiens variant 2 G 44 V GN=F9 PE=1 SV=2			0	99	SALVLQYLR				-0.00409695	1061.62	531.817	1061.62	531.819	2	8	1.1.1.1219.2	21.5129	208.9	166.31	21.29	0.53	79.4253
1	181.64	181.64	89.8	88.94	86.12	sp|P00740-6|FA9_HUMAN	Coagulation factor IX OS=Homo sapiens variant 2 G 44 V GN=F9 PE=1 SV=2			0	99	SALVLQYLR				-0.00409695	1061.62	531.817	1061.62	531.819	2	10	1.1.1.1221.2	21.5662	208.9	159.23	21.29	0.53	86.4676
1	181.64	181.64	89.8	88.94	86.12	sp|P00740-6|FA9_HUMAN	Coagulation factor IX OS=Homo sapiens variant 2 G 44 V GN=F9 PE=1 SV=2			0	99	SALVLQYLR				-0.00409695	1061.62	531.817	1061.62	531.819	2	10	1.1.1.1223.2	21.6159	208.9	138.13	21.29	0.53	78.4746
1	181.64	181.64	89.8	88.94	86.12	sp|P00740-6|FA9_HUMAN	Coagulation factor IX OS=Homo sapiens variant 2 G 44 V GN=F9 PE=1 SV=2			0	99	SALVLQYLR				-0.00409695	1061.62	531.817	1061.62	531.819	2	10	1.1.1.1225.2	21.6761	208.9	108.09	21.29	0.53	76.3421
1	181.64	181.64	89.8	88.94	86.12	sp|P00740-6|FA9_HUMAN	Coagulation factor IX OS=Homo sapiens variant 2 G 44 V GN=F9 PE=1 SV=2			0	99	SALVLQYLR				-0.00409695	1061.62	531.817	1061.62	531.819	2	8	1.1.1.1226.2	21.7075	208.9	115.12	21.29	0.53	76.0729
1	181.64	181.64	89.8	88.94	86.12	sp|P00740-6|FA9_HUMAN	Coagulation factor IX OS=Homo sapiens variant 2 G 44 V GN=F9 PE=1 SV=2			0	99	SALVLQYLR				-0.000312856	1061.62	531.819	1061.62	531.819	2	8	1.1.1.1230.2	21.8279	167.73	122.71	21.54	0.62	69.7811
1	181.64	181.64	89.8	88.94	86.12	sp|P00740-6|FA9_HUMAN	Coagulation factor IX OS=Homo sapiens variant 2 G 44 V GN=F9 PE=1 SV=2			0	99	SALVLQYLR				-0.000312856	1061.62	531.819	1061.62	531.819	2	10	1.1.1.1233.4	21.9232	167.73	108.43	21.54	0.62	73.5965
1	181.64	181.64	89.8	88.94	86.12	sp|P00740-6|FA9_HUMAN	Coagulation factor IX OS=Homo sapiens variant 2 G 44 V GN=F9 PE=1 SV=2			0	99	SALVLQYLR				0.0543734	1061.68	531.846	1061.62	531.819	2	9	1.1.1.1242.2	22.1902	77.46	55.3	22.09	0.42	55.0143
1	181.64	181.64	89.8	88.94	86.12	sp|P00740-6|FA9_HUMAN	Coagulation factor IX OS=Homo sapiens variant 2 G 44 V GN=F9 PE=1 SV=2			0	99	SALVLQYLR				0.00259234	1061.63	531.82	1061.62	531.819	2	10	3.1.1.1137.3	18.9875	142339	1848.18	19.16	0.23	204.508
1	181.64	181.64	89.8	88.94	86.12	sp|P00740-6|FA9_HUMAN	Coagulation factor IX OS=Homo sapiens variant 2 G 44 V GN=F9 PE=1 SV=2			0	99	SALVLQYLR				0.00259234	1061.63	531.82	1061.62	531.819	2	13	3.1.1.1138.3	19.0183	142339	10810.1	19.16	0.23	1648.31
1	181.64	181.64	89.8	88.94	86.12	sp|P00740-6|FA9_HUMAN	Coagulation factor IX OS=Homo sapiens variant 2 G 44 V GN=F9 PE=1 SV=2			0	99	SALVLQYLR				0.00259234	1061.63	531.82	1061.62	531.819	2	14	3.1.1.1140.4	19.0764	142339	73441.2	19.16	0.23	26953.6
1	181.64	181.64	89.8	88.94	86.12	sp|P00740-6|FA9_HUMAN	Coagulation factor IX OS=Homo sapiens variant 2 G 44 V GN=F9 PE=1 SV=2			0	99	SALVLQYLR				0.00259234	1061.63	531.82	1061.62	531.819	2	14	3.1.1.1141.3	19.1081	142339	116562	19.16	0.23	40344.2
1	181.64	181.64	89.8	88.94	86.12	sp|P00740-6|FA9_HUMAN	Coagulation factor IX OS=Homo sapiens variant 2 G 44 V GN=F9 PE=1 SV=2			0	99	SALVLQYLR				0.00259234	1061.63	531.82	1061.62	531.819	2	13	3.1.1.1143.2	19.1745	142339	138386	19.16	0.23	42931.9
1	181.64	181.64	89.8	88.94	86.12	sp|P00740-6|FA9_HUMAN	Coagulation factor IX OS=Homo sapiens variant 2 G 44 V GN=F9 PE=1 SV=2			0	99	SALVLQYLR				0.00259234	1061.63	531.82	1061.62	531.819	2	13	3.1.1.1146.3	19.2592	142339	102764	19.16	0.23	34152.9
1	181.64	181.64	89.8	88.94	86.12	sp|P00740-6|FA9_HUMAN	Coagulation factor IX OS=Homo sapiens variant 2 G 44 V GN=F9 PE=1 SV=2			0	99	SALVLQYLR				0.00259234	1061.63	531.82	1061.62	531.819	2	13	3.1.1.1152.2	19.4171	142339	44021.5	19.16	0.23	14996.2
1	181.64	181.64	89.8	88.94	86.12	sp|P00740-6|FA9_HUMAN	Coagulation factor IX OS=Homo sapiens variant 2 G 44 V GN=F9 PE=1 SV=2			0	99	SALVLQYLR				0.00259234	1061.63	531.82	1061.62	531.819	2	13	3.1.1.1155.2	19.502	142339	25844.2	19.16	0.23	9275.16
1	181.64	181.64	89.8	88.94	86.12	sp|P00740-6|FA9_HUMAN	Coagulation factor IX OS=Homo sapiens variant 2 G 44 V GN=F9 PE=1 SV=2			0	99	SALVLQYLR				0.00259234	1061.63	531.82	1061.62	531.819	2	14	3.1.1.1158.3	19.5927	142339	14634	19.16	0.23	5523.58
1	181.64	181.64	89.8	88.94	86.12	sp|P00740-6|FA9_HUMAN	Coagulation factor IX OS=Homo sapiens variant 2 G 44 V GN=F9 PE=1 SV=2			0	99	SALVLQYLR				0.00259234	1061.63	531.82	1061.62	531.819	2	15	3.1.1.1161.5	19.6772	142339	9977.97	19.16	0.23	3546.51
1	181.64	181.64	89.8	88.94	86.12	sp|P00740-6|FA9_HUMAN	Coagulation factor IX OS=Homo sapiens variant 2 G 44 V GN=F9 PE=1 SV=2			0	99	SALVLQYLR				0.00259234	1061.63	531.82	1061.62	531.819	2	13	3.1.1.1164.4	19.7698	142339	7045.71	19.16	0.23	2746.22
1	181.64	181.64	89.8	88.94	86.12	sp|P00740-6|FA9_HUMAN	Coagulation factor IX OS=Homo sapiens variant 2 G 44 V GN=F9 PE=1 SV=2			0	99	SALVLQYLR				0.00259234	1061.63	531.82	1061.62	531.819	2	12	3.1.1.1167.4	19.8462	142339	5784.73	19.16	0.23	2285.36
1	181.64	181.64	89.8	88.94	86.12	sp|P00740-6|FA9_HUMAN	Coagulation factor IX OS=Homo sapiens variant 2 G 44 V GN=F9 PE=1 SV=2			0	99	SALVLQYLR				0.00259234	1061.63	531.82	1061.62	531.819	2	14	3.1.1.1170.5	19.9373	142339	4759.63	19.16	0.23	1750.79
1	181.64	181.64	89.8	88.94	86.12	sp|P00740-6|FA9_HUMAN	Coagulation factor IX OS=Homo sapiens variant 2 G 44 V GN=F9 PE=1 SV=2			0	99	SALVLQYLR				0.00259234	1061.63	531.82	1061.62	531.819	2	13	3.1.1.1173.4	20.0258	142339	3997.22	19.16	0.23	1581.8
1	181.64	181.64	89.8	88.94	86.12	sp|P00740-6|FA9_HUMAN	Coagulation factor IX OS=Homo sapiens variant 2 G 44 V GN=F9 PE=1 SV=2			0	99	SALVLQYLR				0.00259234	1061.63	531.82	1061.62	531.819	2	11	3.1.1.1176.3	20.1162	142339	3421.14	19.16	0.23	1324.46
1	181.64	181.64	89.8	88.94	86.12	sp|P00740-6|FA9_HUMAN	Coagulation factor IX OS=Homo sapiens variant 2 G 44 V GN=F9 PE=1 SV=2			0	99	SALVLQYLR				0.00259234	1061.63	531.82	1061.62	531.819	2	13	3.1.1.1179.3	20.2064	142339	2855.65	19.16	0.23	1214.88
1	181.64	181.64	89.8	88.94	86.12	sp|P00740-6|FA9_HUMAN	Coagulation factor IX OS=Homo sapiens variant 2 G 44 V GN=F9 PE=1 SV=2			0	99	SALVLQYLR				0.00259234	1061.63	531.82	1061.62	531.819	2	13	3.1.1.1182.3	20.2966	142339	2475.33	19.16	0.23	1014.29
1	181.64	181.64	89.8	88.94	86.12	sp|P00740-6|FA9_HUMAN	Coagulation factor IX OS=Homo sapiens variant 2 G 44 V GN=F9 PE=1 SV=2			0	99	SALVLQYLR				0.00259234	1061.63	531.82	1061.62	531.819	2	13	3.1.1.1183.2	20.3189	142339	2428.33	19.16	0.23	940.532
1	181.64	181.64	89.8	88.94	86.12	sp|P00740-6|FA9_HUMAN	Coagulation factor IX OS=Homo sapiens variant 2 G 44 V GN=F9 PE=1 SV=2			0	99	SALVLQYLR				0.00259234	1061.63	531.82	1061.62	531.819	2	12	3.1.1.1185.4	20.3852	142339	2277.68	19.16	0.23	895.266
1	181.64	181.64	89.8	88.94	86.12	sp|P00740-6|FA9_HUMAN	Coagulation factor IX OS=Homo sapiens variant 2 G 44 V GN=F9 PE=1 SV=2			0	99	SALVLQYLR				0.00259234	1061.63	531.82	1061.62	531.819	2	11	3.1.1.1186.3	20.4117	142339	2203.16	19.16	0.23	864.244
1	181.64	181.64	89.8	88.94	86.12	sp|P00740-6|FA9_HUMAN	Coagulation factor IX OS=Homo sapiens variant 2 G 44 V GN=F9 PE=1 SV=2			0	99	SALVLQYLR				0.00259234	1061.63	531.82	1061.62	531.819	2	13	3.1.1.1188.5	20.4741	142339	1948.84	19.16	0.23	831.506
1	181.64	181.64	89.8	88.94	86.12	sp|P00740-6|FA9_HUMAN	Coagulation factor IX OS=Homo sapiens variant 2 G 44 V GN=F9 PE=1 SV=2			0	99	SALVLQYLR				0.00259234	1061.63	531.82	1061.62	531.819	2	12	3.1.1.1191.4	20.5556	142339	1542.25	19.16	0.23	685.184
1	181.64	181.64	89.8	88.94	86.12	sp|P00740-6|FA9_HUMAN	Coagulation factor IX OS=Homo sapiens variant 2 G 44 V GN=F9 PE=1 SV=2			0	99	SALVLQYLR				0.00259234	1061.63	531.82	1061.62	531.819	2	10	3.1.1.1192.4	20.5882	142339	1465.21	19.16	0.23	712.707
1	181.64	181.64	89.8	88.94	86.12	sp|P00740-6|FA9_HUMAN	Coagulation factor IX OS=Homo sapiens variant 2 G 44 V GN=F9 PE=1 SV=2			0	99	SALVLQYLR				0.00259234	1061.63	531.82	1061.62	531.819	2	12	3.1.1.1194.4	20.6427	142339	1446.06	19.16	0.23	659.531
1	181.64	181.64	89.8	88.94	86.12	sp|P00740-6|FA9_HUMAN	Coagulation factor IX OS=Homo sapiens variant 2 G 44 V GN=F9 PE=1 SV=2			0	99	SALVLQYLR				0.00259234	1061.63	531.82	1061.62	531.819	2	11	3.1.1.1197.6	20.7325	142339	1410.82	19.16	0.23	580.663
1	181.64	181.64	89.8	88.94	86.12	sp|P00740-6|FA9_HUMAN	Coagulation factor IX OS=Homo sapiens variant 2 G 44 V GN=F9 PE=1 SV=2			0	99	SALVLQYLR				0.00259234	1061.63	531.82	1061.62	531.819	2	12	3.1.1.1200.3	20.816	142339	1289.21	19.16	0.23	555.01
1	181.64	181.64	89.8	88.94	86.12	sp|P00740-6|FA9_HUMAN	Coagulation factor IX OS=Homo sapiens variant 2 G 44 V GN=F9 PE=1 SV=2			0	99	SALVLQYLR				0.00259234	1061.63	531.82	1061.62	531.819	2	12	3.1.1.1202.3	20.8716	142339	1266.75	19.16	0.23	549.482
1	181.64	181.64	89.8	88.94	86.12	sp|P00740-6|FA9_HUMAN	Coagulation factor IX OS=Homo sapiens variant 2 G 44 V GN=F9 PE=1 SV=2			0	99	SALVLQYLR				0.00259234	1061.63	531.82	1061.62	531.819	2	11	3.1.1.1203.3	20.902	142339	1242.58	19.16	0.23	520.616
1	181.64	181.64	89.8	88.94	86.12	sp|P00740-6|FA9_HUMAN	Coagulation factor IX OS=Homo sapiens variant 2 G 44 V GN=F9 PE=1 SV=2			0	99	SALVLQYLR				0.00259234	1061.63	531.82	1061.62	531.819	2	12	3.1.1.1206.3	20.9929	142339	1170.89	19.16	0.23	465.781
1	181.64	181.64	89.8	88.94	86.12	sp|P00740-6|FA9_HUMAN	Coagulation factor IX OS=Homo sapiens variant 2 G 44 V GN=F9 PE=1 SV=2			0	99	SALVLQYLR	Deamidated(Q)@6			0.0119506	1062.62	532.317	1062.61	532.311	2	7	3.1.1.1209.4	21.0825	352.95	344.54	21.18	0.39	433.132
1	181.64	181.64	89.8	88.94	86.12	sp|P00740-6|FA9_HUMAN	Coagulation factor IX OS=Homo sapiens variant 2 G 44 V GN=F9 PE=1 SV=2			0	99	SALVLQYLR	Deamidated(Q)@6			0.0119506	1062.62	532.317	1062.61	532.311	2	9	3.1.1.1212.6	21.168	352.95	348.53	21.18	0.39	451.813
1	181.64	181.64	89.8	88.94	86.12	sp|P00740-6|FA9_HUMAN	Coagulation factor IX OS=Homo sapiens variant 2 G 44 V GN=F9 PE=1 SV=2			0	99	SALVLQYLR	Deamidated(Q)@6			0.0119506	1062.62	532.317	1062.61	532.311	2	8	3.1.1.1215.5	21.2575	352.95	330.1	21.18	0.39	378.813
1	181.64	181.64	89.8	88.94	86.12	sp|P00740-6|FA9_HUMAN	Coagulation factor IX OS=Homo sapiens variant 2 G 44 V GN=F9 PE=1 SV=2			0	99	SALVLQYLR	Deamidated(Q)@6			0.0119506	1062.62	532.317	1062.61	532.311	2	9	3.1.1.1216.2	21.2823	352.95	318.65	21.18	0.39	339.109
1	181.64	181.64	89.8	88.94	86.12	sp|P00740-6|FA9_HUMAN	Coagulation factor IX OS=Homo sapiens variant 2 G 44 V GN=F9 PE=1 SV=2			0	99	SALVLQYLR	Deamidated(Q)@6			0.0206173	1062.63	532.321	1062.61	532.311	2	8	3.1.1.1225.3	21.5355	547.5	249.8	20.81	0.86	297.892
1	181.64	181.64	89.8	88.94	86.12	sp|P00740-6|FA9_HUMAN	Coagulation factor IX OS=Homo sapiens variant 2 G 44 V GN=F9 PE=1 SV=2			0	99	SALVLQYLR	Deamidated(Q)@6			0.0206173	1062.63	532.321	1062.61	532.311	2	8	3.1.1.1228.2	21.6168	547.5	240.84	20.81	0.86	289.361
1	181.64	181.64	89.8	88.94	86.12	sp|P00740-6|FA9_HUMAN	Coagulation factor IX OS=Homo sapiens variant 2 G 44 V GN=F9 PE=1 SV=2			0	99	SALVLQYLR	Deamidated(Q)@6			0.0168332	1062.62	532.319	1062.61	532.311	2	7	3.1.1.1237.3	21.8421	246.42	244.36	21.83	0.27	262.218
1	181.64	181.64	89.8	88.94	86.12	sp|P00740-6|FA9_HUMAN	Coagulation factor IX OS=Homo sapiens variant 2 G 44 V GN=F9 PE=1 SV=2			0	99	SALVLQYLR				0.0342075	1061.66	531.836	1061.62	531.819	2	9	3.1.1.1249.2	22.196	397.1	306.23	22.39	0.82	179.34
1	181.64	181.64	89.8	88.94	86.12	sp|P00740-6|FA9_HUMAN	Coagulation factor IX OS=Homo sapiens variant 2 G 44 V GN=F9 PE=1 SV=2			0	99	SALVLQYLR				-0.00180204	1061.62	531.818	1061.62	531.819	2	9	3.1.1.1253.2	22.3121	460.3	381.15	22.48	0.83	165.648
1	181.64	181.64	89.8	88.94	86.12	sp|P00740-6|FA9_HUMAN	Coagulation factor IX OS=Homo sapiens variant 2 G 44 V GN=F9 PE=1 SV=2			0	99	SALVLQYLR				-0.00180204	1061.62	531.818	1061.62	531.819	2	12	3.1.1.1254.2	22.3424	460.3	371.38	22.48	0.83	166.737
1	181.64	181.64	89.8	88.94	86.12	sp|P00740-6|FA9_HUMAN	Coagulation factor IX OS=Homo sapiens variant 2 G 44 V GN=F9 PE=1 SV=2			0	99	SALVLQYLR				-0.00180204	1061.62	531.818	1061.62	531.819	2	9	3.1.1.1256.2	22.3964	460.3	392.35	22.48	0.83	156.924
1	181.64	181.64	89.8	88.94	86.12	sp|P00740-6|FA9_HUMAN	Coagulation factor IX OS=Homo sapiens variant 2 G 44 V GN=F9 PE=1 SV=2			0	99	SALVLQYLR				-0.00180204	1061.62	531.818	1061.62	531.819	2	10	3.1.1.1258.2	22.4541	460.3	452.78	22.48	0.83	149.552
1	181.64	181.64	89.8	88.94	86.12	sp|P00740-6|FA9_HUMAN	Coagulation factor IX OS=Homo sapiens variant 2 G 44 V GN=F9 PE=1 SV=2			0	99	SALVLQYLR				-0.00180204	1061.62	531.818	1061.62	531.819	2	12	3.1.1.1259.2	22.4849	460.3	451.37	22.48	0.83	161.446
1	181.64	181.64	89.8	88.94	86.12	sp|P00740-6|FA9_HUMAN	Coagulation factor IX OS=Homo sapiens variant 2 G 44 V GN=F9 PE=1 SV=2			0	99	SALVLQYLR				-0.00180204	1061.62	531.818	1061.62	531.819	2	10	3.1.1.1262.3	22.5739	460.3	419.32	22.48	0.83	171.666
1	181.64	181.64	89.8	88.94	86.12	sp|P00740-6|FA9_HUMAN	Coagulation factor IX OS=Homo sapiens variant 2 G 44 V GN=F9 PE=1 SV=2			0	99	SALVLQYLR				-0.00180204	1061.62	531.818	1061.62	531.819	2	11	3.1.1.1265.2	22.6634	460.3	394.99	22.48	0.83	152.61
1	181.64	181.64	89.8	88.94	86.12	sp|P00740-6|FA9_HUMAN	Coagulation factor IX OS=Homo sapiens variant 2 G 44 V GN=F9 PE=1 SV=2			0	99	SALVLQYLR				-0.00180204	1061.62	531.818	1061.62	531.819	2	11	3.1.1.1266.3	22.6933	460.3	402.68	22.48	0.83	148.55
1	181.64	181.64	89.8	88.94	86.12	sp|P00740-6|FA9_HUMAN	Coagulation factor IX OS=Homo sapiens variant 2 G 44 V GN=F9 PE=1 SV=2			0	99	SALVLQYLR				-0.00180204	1061.62	531.818	1061.62	531.819	2	11	3.1.1.1268.3	22.7533	460.3	381.72	22.48	0.83	134.189
1	181.64	181.64	89.8	88.94	86.12	sp|P00740-6|FA9_HUMAN	Coagulation factor IX OS=Homo sapiens variant 2 G 44 V GN=F9 PE=1 SV=2			0	99	SALVLQYLR				-0.00180204	1061.62	531.818	1061.62	531.819	2	9	3.1.1.1269.2	22.7816	460.3	363.12	22.48	0.83	131.717
1	181.64	181.64	89.8	88.94	86.12	sp|P00740-6|FA9_HUMAN	Coagulation factor IX OS=Homo sapiens variant 2 G 44 V GN=F9 PE=1 SV=2			0	99	SALVLQYLR				-0.00180204	1061.62	531.818	1061.62	531.819	2	11	3.1.1.1271.3	22.8469	460.3	328.77	22.48	0.83	146.879
1	181.64	181.64	89.8	88.94	86.12	sp|P00740-6|FA9_HUMAN	Coagulation factor IX OS=Homo sapiens variant 2 G 44 V GN=F9 PE=1 SV=2			0	99	SALVLQYLR				-0.00180204	1061.62	531.818	1061.62	531.819	2	10	3.1.1.1274.2	22.932	460.3	313.67	22.48	0.83	132.719
1	181.64	181.64	89.8	88.94	86.12	sp|P00740-6|FA9_HUMAN	Coagulation factor IX OS=Homo sapiens variant 2 G 44 V GN=F9 PE=1 SV=2			0	99	SALVLQYLR				-0.00180204	1061.62	531.818	1061.62	531.819	2	13	3.1.1.1275.3	22.9661	460.3	308.06	22.48	0.83	132.97
1	181.64	181.64	89.8	88.94	86.12	sp|P00740-6|FA9_HUMAN	Coagulation factor IX OS=Homo sapiens variant 2 G 44 V GN=F9 PE=1 SV=2			0	99	SALVLQYLR				-0.00180204	1061.62	531.818	1061.62	531.819	2	8	3.1.1.1277.2	23.0195	460.3	332.09	22.48	0.83	100.534
1	181.64	181.64	89.8	88.94	86.12	sp|P00740-6|FA9_HUMAN	Coagulation factor IX OS=Homo sapiens variant 2 G 44 V GN=F9 PE=1 SV=2			0	99	SALVLQYLR				0.000395151	1061.62	531.819	1061.62	531.819	2	9	3.1.1.1280.2	23.1117	366.91	359.81	23.16	0.42	126.722
1	181.64	181.64	89.8	88.94	86.12	sp|P00740-6|FA9_HUMAN	Coagulation factor IX OS=Homo sapiens variant 2 G 44 V GN=F9 PE=1 SV=2			0	99	SALVLQYLR				0.000395151	1061.62	531.819	1061.62	531.819	2	9	3.1.1.1283.2	23.2072	366.91	301.91	23.16	0.42	130.95
1	181.64	181.64	89.8	88.94	86.12	sp|P00740-6|FA9_HUMAN	Coagulation factor IX OS=Homo sapiens variant 2 G 44 V GN=F9 PE=1 SV=2			0	99	SALVLQYLR				0.00662052	1061.63	531.822	1061.62	531.819	2	12	3.1.1.1286.3	23.2943	364.43	310.76	23.13	0.57	120.88
1	181.64	181.64	89.8	88.94	86.12	sp|P00740-6|FA9_HUMAN	Coagulation factor IX OS=Homo sapiens variant 2 G 44 V GN=F9 PE=1 SV=2			0	99	SALVLQYLR				0.00662052	1061.63	531.822	1061.62	531.819	2	10	3.1.1.1288.3	23.3516	364.43	301.36	23.13	0.57	115.743
1	181.64	181.64	89.8	88.94	86.12	sp|P00740-6|FA9_HUMAN	Coagulation factor IX OS=Homo sapiens variant 2 G 44 V GN=F9 PE=1 SV=2			0	99	SALVLQYLR				0.00662052	1061.63	531.822	1061.62	531.819	2	9	3.1.1.1290.2	23.4084	364.43	300.39	23.13	0.57	110.022
1	181.64	181.64	89.8	88.94	86.12	sp|P00740-6|FA9_HUMAN	Coagulation factor IX OS=Homo sapiens variant 2 G 44 V GN=F9 PE=1 SV=2			0	99	SALVLQYLR				0.00369094	1061.63	531.821	1061.62	531.819	2	10	3.1.1.1311.2	24.0426	268.97	258.07	24.2	0.48	89.4698
1	181.64	181.64	89.8	88.94	86.12	sp|P00740-6|FA9_HUMAN	Coagulation factor IX OS=Homo sapiens variant 2 G 44 V GN=F9 PE=1 SV=2			0	99	SALVLQYLR				0.00369094	1061.63	531.821	1061.62	531.819	2	11	3.1.1.1312.3	24.0645	268.97	257.01	24.2	0.48	93.0413
1	181.64	181.64	89.8	88.94	86.12	sp|P00740-6|FA9_HUMAN	Coagulation factor IX OS=Homo sapiens variant 2 G 44 V GN=F9 PE=1 SV=2			0	99	SALVLQYLR				0.00369094	1061.63	531.821	1061.62	531.819	2	10	3.1.1.1314.2	24.125	268.97	248.96	24.2	0.48	92.1722
1	181.64	181.64	89.8	88.94	86.12	sp|P00740-6|FA9_HUMAN	Coagulation factor IX OS=Homo sapiens variant 2 G 44 V GN=F9 PE=1 SV=2			0	99	SALVLQYLR				0.00369094	1061.63	531.821	1061.62	531.819	2	11	3.1.1.1315.3	24.1553	268.97	244.86	24.2	0.48	97.9447
1	181.64	181.64	89.8	88.94	86.12	sp|P00740-6|FA9_HUMAN	Coagulation factor IX OS=Homo sapiens variant 2 G 44 V GN=F9 PE=1 SV=2			0	99	SALVLQYLR				0.0030806	1061.63	531.821	1061.62	531.819	2	10	3.1.1.1317.2	24.2158	244.84	241.83	24.26	0.73	83.9722
1	181.64	181.64	89.8	88.94	86.12	sp|P00740-6|FA9_HUMAN	Coagulation factor IX OS=Homo sapiens variant 2 G 44 V GN=F9 PE=1 SV=2			0	99	SALVLQYLR				0.0030806	1061.63	531.821	1061.62	531.819	2	11	3.1.1.1318.2	24.2461	244.84	234.66	24.26	0.73	82.8714
1	181.64	181.64	89.8	88.94	86.12	sp|P00740-6|FA9_HUMAN	Coagulation factor IX OS=Homo sapiens variant 2 G 44 V GN=F9 PE=1 SV=2			0	99	SALVLQYLR				-0.00241237	1061.62	531.818	1061.62	531.819	2	11	3.1.1.1320.2	24.3065	235.14	220.77	24.42	0.55	86.474
1	181.64	181.64	89.8	88.94	86.12	sp|P00740-6|FA9_HUMAN	Coagulation factor IX OS=Homo sapiens variant 2 G 44 V GN=F9 PE=1 SV=2			0	99	SALVLQYLR				-0.00241237	1061.62	531.818	1061.62	531.819	2	9	3.1.1.1322.2	24.3755	235.14	230.41	24.42	0.55	81.7643
1	181.64	181.64	89.8	88.94	86.12	sp|P00740-6|FA9_HUMAN	Coagulation factor IX OS=Homo sapiens variant 2 G 44 V GN=F9 PE=1 SV=2			0	99	SALVLQYLR				-0.00241237	1061.62	531.818	1061.62	531.819	2	10	3.1.1.1323.2	24.3942	235.14	229.55	24.42	0.55	74.6219
1	181.64	181.64	89.8	88.94	86.12	sp|P00740-6|FA9_HUMAN	Coagulation factor IX OS=Homo sapiens variant 2 G 44 V GN=F9 PE=1 SV=2			0	99	SALVLQYLR				-0.00241237	1061.62	531.818	1061.62	531.819	2	10	3.1.1.1324.2	24.4247	235.14	224.13	24.42	0.55	71.2321
1	181.64	181.64	89.8	88.94	86.12	sp|P00740-6|FA9_HUMAN	Coagulation factor IX OS=Homo sapiens variant 2 G 44 V GN=F9 PE=1 SV=2			0	99	SALVLQYLR				-0.00241237	1061.62	531.818	1061.62	531.819	2	11	3.1.1.1326.2	24.4852	235.14	227.3	24.42	0.55	77.5239
1	181.64	181.64	89.8	88.94	86.12	sp|P00740-6|FA9_HUMAN	Coagulation factor IX OS=Homo sapiens variant 2 G 44 V GN=F9 PE=1 SV=2			0	99	SALVLQYLR				-0.00241237	1061.62	531.818	1061.62	531.819	2	10	3.1.1.1327.2	24.516	235.14	229.97	24.42	0.55	63.514
1	181.64	181.64	89.8	88.94	86.12	sp|P00740-6|FA9_HUMAN	Coagulation factor IX OS=Homo sapiens variant 2 G 44 V GN=F9 PE=1 SV=2			0	99	SALVLQYLR				-0.00241237	1061.62	531.818	1061.62	531.819	2	10	3.1.1.1329.2	24.5769	235.14	228.07	24.42	0.55	71.2107
1	181.64	181.64	89.8	88.94	86.12	sp|P00740-6|FA9_HUMAN	Coagulation factor IX OS=Homo sapiens variant 2 G 44 V GN=F9 PE=1 SV=2			0	99	SALVLQYLR				-0.00241237	1061.62	531.818	1061.62	531.819	2	10	3.1.1.1330.2	24.6107	235.14	219.31	24.42	0.55	78.2118
1	181.64	181.64	89.8	88.94	86.12	sp|P00740-6|FA9_HUMAN	Coagulation factor IX OS=Homo sapiens variant 2 G 44 V GN=F9 PE=1 SV=2			0	99	SALVLQYLR				-0.00241237	1061.62	531.818	1061.62	531.819	2	9	3.1.1.1332.2	24.6671	235.14	209.47	24.42	0.55	74.0278
1	181.64	181.64	89.8	88.94	86.12	sp|P00740-6|FA9_HUMAN	Coagulation factor IX OS=Homo sapiens variant 2 G 44 V GN=F9 PE=1 SV=2			0	99	SALVLQYLR				-0.00241237	1061.62	531.818	1061.62	531.819	2	9	3.1.1.1335.2	24.7586	235.14	204.36	24.42	0.55	57.4097
1	181.64	181.64	89.8	88.94	86.12	sp|P00740-6|FA9_HUMAN	Coagulation factor IX OS=Homo sapiens variant 2 G 44 V GN=F9 PE=1 SV=2			0	99	SALVLQYLR				0.0030806	1061.63	531.821	1061.62	531.819	2	9	3.1.1.1338.2	24.8473	244.84	176.28	24.26	0.73	66.1639
1	181.64	181.64	89.8	88.94	86.12	sp|P00740-6|FA9_HUMAN	Coagulation factor IX OS=Homo sapiens variant 2 G 44 V GN=F9 PE=1 SV=2			0	99	SALVLQYLR				0.0030806	1061.63	531.821	1061.62	531.819	2	8	3.1.1.1340.2	24.9093	244.84	203.52	24.26	0.73	63.2138
1	181.64	181.64	89.8	88.94	86.12	sp|P00740-6|FA9_HUMAN	Coagulation factor IX OS=Homo sapiens variant 2 G 44 V GN=F9 PE=1 SV=2			0	99	SALVLQYLR				0.00369094	1061.63	531.821	1061.62	531.819	2	10	3.1.1.1341.2	24.9386	215.09	211.52	24.93	0.27	61.6073
1	181.64	181.64	89.8	88.94	86.12	sp|P00740-6|FA9_HUMAN	Coagulation factor IX OS=Homo sapiens variant 2 G 44 V GN=F9 PE=1 SV=2			0	99	SALVLQYLR				0.00369094	1061.63	531.821	1061.62	531.819	2	8	3.1.1.1342.2	24.9696	215.09	197.36	24.93	0.27	62.9048
1	181.64	181.64	89.8	88.94	86.12	sp|P00740-6|FA9_HUMAN	Coagulation factor IX OS=Homo sapiens variant 2 G 44 V GN=F9 PE=1 SV=2			0	99	SALVLQYLR				0.00369094	1061.63	531.821	1061.62	531.819	2	11	3.1.1.1344.2	25.0284	215.09	182.51	24.93	0.27	60.6246
1	181.64	181.64	89.8	88.94	86.12	sp|P00740-6|FA9_HUMAN	Coagulation factor IX OS=Homo sapiens variant 2 G 44 V GN=F9 PE=1 SV=2			0	99	SALVLQYLR				0.00100548	1061.62	531.819	1061.62	531.819	2	10	3.1.1.1346.2	25.0939	206.66	183.16	25.23	0.47	69.1117
1	181.64	181.64	89.8	88.94	86.12	sp|P00740-6|FA9_HUMAN	Coagulation factor IX OS=Homo sapiens variant 2 G 44 V GN=F9 PE=1 SV=2			0	99	SALVLQYLR				0.00100548	1061.62	531.819	1061.62	531.819	2	9	3.1.1.1347.2	25.1202	206.66	184.73	25.23	0.47	63.2201
1	181.64	181.64	89.8	88.94	86.12	sp|P00740-6|FA9_HUMAN	Coagulation factor IX OS=Homo sapiens variant 2 G 44 V GN=F9 PE=1 SV=2			0	99	SALVLQYLR				0.00100548	1061.62	531.819	1061.62	531.819	2	11	3.1.1.1350.2	25.1782	206.66	195.22	25.23	0.47	62.0066
1	181.64	181.64	89.8	88.94	86.12	sp|P00740-6|FA9_HUMAN	Coagulation factor IX OS=Homo sapiens variant 2 G 44 V GN=F9 PE=1 SV=2			0	99	SALVLQYLR				0.00100548	1061.62	531.819	1061.62	531.819	2	10	3.1.1.1351.2	25.2086	206.66	201.06	25.23	0.47	67.0102
1	181.64	181.64	89.8	88.94	86.12	sp|P00740-6|FA9_HUMAN	Coagulation factor IX OS=Homo sapiens variant 2 G 44 V GN=F9 PE=1 SV=2			0	99	SALVLQYLR				0.00100548	1061.62	531.819	1061.62	531.819	2	11	3.1.1.1354.2	25.2997	206.66	182.51	25.23	0.47	63.0574
1	181.64	181.64	89.8	88.94	86.12	sp|P00740-6|FA9_HUMAN	Coagulation factor IX OS=Homo sapiens variant 2 G 44 V GN=F9 PE=1 SV=2			0	99	SALVLQYLR				0.00100548	1061.62	531.819	1061.62	531.819	2	9	3.1.1.1355.2	25.3269	206.66	176.54	25.23	0.47	55.9086
1	181.64	181.64	89.8	88.94	86.12	sp|P00740-6|FA9_HUMAN	Coagulation factor IX OS=Homo sapiens variant 2 G 44 V GN=F9 PE=1 SV=2			0	99	SALVLQYLR				0.00100548	1061.62	531.819	1061.62	531.819	2	9	3.1.1.1357.2	25.3877	206.66	180.29	25.23	0.47	54.3575
1	181.64	181.64	89.8	88.94	86.12	sp|P00740-6|FA9_HUMAN	Coagulation factor IX OS=Homo sapiens variant 2 G 44 V GN=F9 PE=1 SV=2			0	99	SALVLQYLR				0.00539986	1061.63	531.822	1061.62	531.819	2	10	3.1.1.1370.2	25.7581	167.12	148.12	26.01	0.67	54.7078
1	181.64	181.64	89.8	88.94	86.12	sp|P00740-6|FA9_HUMAN	Coagulation factor IX OS=Homo sapiens variant 2 G 44 V GN=F9 PE=1 SV=2			0	99	SALVLQYLR				0.00539986	1061.63	531.822	1061.62	531.819	2	9	3.1.1.1372.2	25.8185	167.12	135.43	26.01	0.67	57.0531
1	181.64	181.64	89.8	88.94	86.12	sp|P00740-6|FA9_HUMAN	Coagulation factor IX OS=Homo sapiens variant 2 G 44 V GN=F9 PE=1 SV=2			0	99	SALVLQYLR				0.00539986	1061.63	531.822	1061.62	531.819	2	10	3.1.1.1374.2	25.8717	167.12	152.8	26.01	0.67	59.0672
1	181.64	181.64	89.8	88.94	86.12	sp|P00740-6|FA9_HUMAN	Coagulation factor IX OS=Homo sapiens variant 2 G 44 V GN=F9 PE=1 SV=2			0	99	SALVLQYLR				0.00539986	1061.63	531.822	1061.62	531.819	2	9	3.1.1.1377.2	25.9596	167.12	164.87	26.01	0.67	48.003
1	181.64	181.64	89.8	88.94	86.12	sp|P00740-6|FA9_HUMAN	Coagulation factor IX OS=Homo sapiens variant 2 G 44 V GN=F9 PE=1 SV=2			0	99	SALVLQYLR				0.00539986	1061.63	531.822	1061.62	531.819	2	9	3.1.1.1381.2	26.0613	167.12	145.62	26.01	0.67	53.3004
1	181.64	181.64	89.8	88.94	86.12	sp|P00740-6|FA9_HUMAN	Coagulation factor IX OS=Homo sapiens variant 2 G 44 V GN=F9 PE=1 SV=2			0	99	SALVLQYLR				0.00539986	1061.63	531.822	1061.62	531.819	2	10	3.1.1.1384.2	26.1488	167.12	130.89	26.01	0.67	56.3026
1	181.64	181.64	89.8	88.94	86.12	sp|P00740-6|FA9_HUMAN	Coagulation factor IX OS=Homo sapiens variant 2 G 44 V GN=F9 PE=1 SV=2			0	99	SALVLQYLR				0.00539986	1061.63	531.822	1061.62	531.819	2	10	3.1.1.1385.2	26.1738	167.12	135.99	26.01	0.67	59.5175
1	181.64	181.64	89.8	88.94	86.12	sp|P00740-6|FA9_HUMAN	Coagulation factor IX OS=Homo sapiens variant 2 G 44 V GN=F9 PE=1 SV=2			0	99	SALVLQYLR				0.00259234	1061.63	531.82	1061.62	531.819	2	9	3.1.1.1425.2	27.0831	135.98	134.01	27.14	0.36	53.657
1	181.64	181.64	89.8	88.94	86.12	sp|P00740-6|FA9_HUMAN	Coagulation factor IX OS=Homo sapiens variant 2 G 44 V GN=F9 PE=1 SV=2			0	99	SALVLQYLR				0.00259234	1061.63	531.82	1061.62	531.819	2	10	3.1.1.1438.2	27.3345	135.98	126.8	27.14	0.36	48.3406
1	181.64	181.64	89.8	88.94	86.12	sp|P00740-6|FA9_HUMAN	Coagulation factor IX OS=Homo sapiens variant 2 G 44 V GN=F9 PE=1 SV=2			0	99	SALVLQYLR	Glycerophospho(S)@1	Glycerophospho(S)@365		0.0055684	1215.63	608.823	1215.63	608.82	2	11	3.1.1.2063.2	35.3372	302.37	220.01	35.38	0.19	93.1221
1	181.64	181.64	89.8	88.94	86.12	sp|P00740-6|FA9_HUMAN	Coagulation factor IX OS=Homo sapiens variant 2 G 44 V GN=F9 PE=1 SV=2			0	99	SALVLQYLR	Glycerophospho(S)@1	Glycerophospho(S)@365		0.0055684	1215.63	608.823	1215.63	608.82	2	11	3.1.1.2064.2	35.3674	302.37	282.42	35.38	0.19	128.047
1	181.64	181.64	89.8	88.94	86.12	sp|P00740-6|FA9_HUMAN	Coagulation factor IX OS=Homo sapiens variant 2 G 44 V GN=F9 PE=1 SV=2			0	99	SALVLQYLR	Glycerophospho(S)@1	Glycerophospho(S)@365		0.0055684	1215.63	608.823	1215.63	608.82	2	11	3.1.1.2068.2	35.4305	302.37	281.11	35.38	0.19	114.387
1	181.64	181.64	89.8	88.94	86.12	sp|P00740-6|FA9_HUMAN	Coagulation factor IX OS=Homo sapiens variant 2 G 44 V GN=F9 PE=1 SV=2			0	99	SALVLQYLR	Glycerophospho(S)@1	Glycerophospho(S)@365		0.0055684	1215.63	608.823	1215.63	608.82	2	9	3.1.1.2074.2	35.5165	302.37	122.35	35.38	0.19	54.8894
1	181.64	181.64	89.8	88.94	86.12	sp|P00740-6|FA9_HUMAN	Coagulation factor IX OS=Homo sapiens variant 2 G 44 V GN=F9 PE=1 SV=2			0	99	SALVLQYLR				-0.00435552	1061.62	531.817	1061.62	531.819	2	12	4.1.1.1139.3	19.0089	171480	19688.4	19.15	0.25	3503.03
1	181.64	181.64	89.8	88.94	86.12	sp|P00740-6|FA9_HUMAN	Coagulation factor IX OS=Homo sapiens variant 2 G 44 V GN=F9 PE=1 SV=2			0	99	SALVLQYLR				-0.00435552	1061.62	531.817	1061.62	531.819	2	13	4.1.1.1140.2	19.0357	171480	51600.2	19.15	0.25	14903.1
1	181.64	181.64	89.8	88.94	86.12	sp|P00740-6|FA9_HUMAN	Coagulation factor IX OS=Homo sapiens variant 2 G 44 V GN=F9 PE=1 SV=2			0	99	SALVLQYLR				-0.00435552	1061.62	531.817	1061.62	531.819	2	13	4.1.1.1151.2	19.3533	171480	81387.6	19.15	0.25	26455.3
1	181.64	181.64	89.8	88.94	86.12	sp|P00740-6|FA9_HUMAN	Coagulation factor IX OS=Homo sapiens variant 2 G 44 V GN=F9 PE=1 SV=2			0	99	SALVLQYLR				-0.00435552	1061.62	531.817	1061.62	531.819	2	13	4.1.1.1155.2	19.4434	171480	48387	19.15	0.25	16048.5
1	181.64	181.64	89.8	88.94	86.12	sp|P00740-6|FA9_HUMAN	Coagulation factor IX OS=Homo sapiens variant 2 G 44 V GN=F9 PE=1 SV=2			0	99	SALVLQYLR				-0.00435552	1061.62	531.817	1061.62	531.819	2	13	4.1.1.1159.2	19.5386	171480	27079.5	19.15	0.25	9437.61
1	181.64	181.64	89.8	88.94	86.12	sp|P00740-6|FA9_HUMAN	Coagulation factor IX OS=Homo sapiens variant 2 G 44 V GN=F9 PE=1 SV=2			0	99	SALVLQYLR				-0.00435552	1061.62	531.817	1061.62	531.819	2	13	4.1.1.1162.3	19.627	171480	16330.1	19.15	0.25	6015.73
1	181.64	181.64	89.8	88.94	86.12	sp|P00740-6|FA9_HUMAN	Coagulation factor IX OS=Homo sapiens variant 2 G 44 V GN=F9 PE=1 SV=2			0	99	SALVLQYLR				-0.00435552	1061.62	531.817	1061.62	531.819	2	14	4.1.1.1165.4	19.7165	171480	10588.1	19.15	0.25	4253.89
1	181.64	181.64	89.8	88.94	86.12	sp|P00740-6|FA9_HUMAN	Coagulation factor IX OS=Homo sapiens variant 2 G 44 V GN=F9 PE=1 SV=2			0	99	SALVLQYLR				-0.00435552	1061.62	531.817	1061.62	531.819	2	14	4.1.1.1168.3	19.7941	171480	8708.69	19.15	0.25	3403.21
1	181.64	181.64	89.8	88.94	86.12	sp|P00740-6|FA9_HUMAN	Coagulation factor IX OS=Homo sapiens variant 2 G 44 V GN=F9 PE=1 SV=2			0	99	SALVLQYLR				-0.00435552	1061.62	531.817	1061.62	531.819	2	13	4.1.1.1171.4	19.8867	171480	6760.03	19.15	0.25	2705.1
1	181.64	181.64	89.8	88.94	86.12	sp|P00740-6|FA9_HUMAN	Coagulation factor IX OS=Homo sapiens variant 2 G 44 V GN=F9 PE=1 SV=2			0	99	SALVLQYLR				-0.00435552	1061.62	531.817	1061.62	531.819	2	12	4.1.1.1174.4	19.9708	171480	5669.48	19.15	0.25	2280.06
1	181.64	181.64	89.8	88.94	86.12	sp|P00740-6|FA9_HUMAN	Coagulation factor IX OS=Homo sapiens variant 2 G 44 V GN=F9 PE=1 SV=2			0	99	SALVLQYLR				-0.00435552	1061.62	531.817	1061.62	531.819	2	14	4.1.1.1177.4	20.0624	171480	4640.69	19.15	0.25	1888.87
1	181.64	181.64	89.8	88.94	86.12	sp|P00740-6|FA9_HUMAN	Coagulation factor IX OS=Homo sapiens variant 2 G 44 V GN=F9 PE=1 SV=2			0	99	SALVLQYLR				-0.00435552	1061.62	531.817	1061.62	531.819	2	15	4.1.1.1180.3	20.1523	171480	3948.1	19.15	0.25	1595.7
1	181.64	181.64	89.8	88.94	86.12	sp|P00740-6|FA9_HUMAN	Coagulation factor IX OS=Homo sapiens variant 2 G 44 V GN=F9 PE=1 SV=2			0	99	SALVLQYLR				-0.00435552	1061.62	531.817	1061.62	531.819	2	12	4.1.1.1181.2	20.1757	171480	3790.61	19.15	0.25	1400.12
1	181.64	181.64	89.8	88.94	86.12	sp|P00740-6|FA9_HUMAN	Coagulation factor IX OS=Homo sapiens variant 2 G 44 V GN=F9 PE=1 SV=2			0	99	SALVLQYLR				-0.00435552	1061.62	531.817	1061.62	531.819	2	11	4.1.1.1183.3	20.2427	171480	3400.25	19.15	0.25	1456.55
1	181.64	181.64	89.8	88.94	86.12	sp|P00740-6|FA9_HUMAN	Coagulation factor IX OS=Homo sapiens variant 2 G 44 V GN=F9 PE=1 SV=2			0	99	SALVLQYLR				-0.00435552	1061.62	531.817	1061.62	531.819	2	13	4.1.1.1186.3	20.33	171480	2978.12	19.15	0.25	1207.68
1	181.64	181.64	89.8	88.94	86.12	sp|P00740-6|FA9_HUMAN	Coagulation factor IX OS=Homo sapiens variant 2 G 44 V GN=F9 PE=1 SV=2			0	99	SALVLQYLR				-0.00435552	1061.62	531.817	1061.62	531.819	2	14	4.1.1.1187.2	20.3599	171480	2909.39	19.15	0.25	1177.1
1	181.64	181.64	89.8	88.94	86.12	sp|P00740-6|FA9_HUMAN	Coagulation factor IX OS=Homo sapiens variant 2 G 44 V GN=F9 PE=1 SV=2			0	99	SALVLQYLR				-0.00435552	1061.62	531.817	1061.62	531.819	2	11	4.1.1.1189.5	20.418	171480	2696.14	19.15	0.25	1044.19
1	181.64	181.64	89.8	88.94	86.12	sp|P00740-6|FA9_HUMAN	Coagulation factor IX OS=Homo sapiens variant 2 G 44 V GN=F9 PE=1 SV=2			0	99	SALVLQYLR				-0.00435552	1061.62	531.817	1061.62	531.819	2	9	4.1.1.1192.2	20.4997	171480	2137.71	19.15	0.25	747.713
1	181.64	181.64	89.8	88.94	86.12	sp|P00740-6|FA9_HUMAN	Coagulation factor IX OS=Homo sapiens variant 2 G 44 V GN=F9 PE=1 SV=2			0	99	SALVLQYLR				-0.00435552	1061.62	531.817	1061.62	531.819	2	12	4.1.1.1195.2	20.5885	171480	1813.99	19.15	0.25	843.123
1	181.64	181.64	89.8	88.94	86.12	sp|P00740-6|FA9_HUMAN	Coagulation factor IX OS=Homo sapiens variant 2 G 44 V GN=F9 PE=1 SV=2			0	99	SALVLQYLR				-0.00435552	1061.62	531.817	1061.62	531.819	2	11	4.1.1.1198.2	20.672	171480	1682.59	19.15	0.25	753.379
1	181.64	181.64	89.8	88.94	86.12	sp|P00740-6|FA9_HUMAN	Coagulation factor IX OS=Homo sapiens variant 2 G 44 V GN=F9 PE=1 SV=2			0	99	SALVLQYLR				-0.00435552	1061.62	531.817	1061.62	531.819	2	12	4.1.1.1201.3	20.7601	171480	1679.32	19.15	0.25	746.624
1	181.64	181.64	89.8	88.94	86.12	sp|P00740-6|FA9_HUMAN	Coagulation factor IX OS=Homo sapiens variant 2 G 44 V GN=F9 PE=1 SV=2			0	99	SALVLQYLR				-0.00435552	1061.62	531.817	1061.62	531.819	2	12	4.1.1.1204.5	20.8545	171480	1617.33	19.15	0.25	646.39
1	181.64	181.64	89.8	88.94	86.12	sp|P00740-6|FA9_HUMAN	Coagulation factor IX OS=Homo sapiens variant 2 G 44 V GN=F9 PE=1 SV=2			0	99	SALVLQYLR				-0.00435552	1061.62	531.817	1061.62	531.819	2	12	4.1.1.1207.3	20.934	171480	1442.97	19.15	0.25	617.97
1	181.64	181.64	89.8	88.94	86.12	sp|P00740-6|FA9_HUMAN	Coagulation factor IX OS=Homo sapiens variant 2 G 44 V GN=F9 PE=1 SV=2			0	99	SALVLQYLR				-0.00411138	1061.62	531.817	1061.62	531.819	2	12	4.1.1.1210.4	21.0222	1871.22	1445.04	20.64	0.97	572.298
1	181.64	181.64	89.8	88.94	86.12	sp|P00740-6|FA9_HUMAN	Coagulation factor IX OS=Homo sapiens variant 2 G 44 V GN=F9 PE=1 SV=2			0	99	SALVLQYLR				-0.00411138	1061.62	531.817	1061.62	531.819	2	12	4.1.1.1211.2	21.0492	1871.22	1407.42	20.64	0.97	496.52
1	181.64	181.64	89.8	88.94	86.12	sp|P00740-6|FA9_HUMAN	Coagulation factor IX OS=Homo sapiens variant 2 G 44 V GN=F9 PE=1 SV=2			0	99	SALVLQYLR				-0.00411138	1061.62	531.817	1061.62	531.819	2	14	4.1.1.1213.3	21.1148	1871.22	1300.17	20.64	0.97	525.533
1	181.64	181.64	89.8	88.94	86.12	sp|P00740-6|FA9_HUMAN	Coagulation factor IX OS=Homo sapiens variant 2 G 44 V GN=F9 PE=1 SV=2			0	99	SALVLQYLR				-0.00411138	1061.62	531.817	1061.62	531.819	2	13	4.1.1.1214.2	21.1381	1871.22	1274.92	20.64	0.97	507.762
1	181.64	181.64	89.8	88.94	86.12	sp|P00740-6|FA9_HUMAN	Coagulation factor IX OS=Homo sapiens variant 2 G 44 V GN=F9 PE=1 SV=2			0	99	SALVLQYLR				-0.00411138	1061.62	531.817	1061.62	531.819	2	12	4.1.1.1216.4	21.2039	1871.22	1223.26	20.64	0.97	483.723
1	181.64	181.64	89.8	88.94	86.12	sp|P00740-6|FA9_HUMAN	Coagulation factor IX OS=Homo sapiens variant 2 G 44 V GN=F9 PE=1 SV=2			0	99	SALVLQYLR				-0.00411138	1061.62	531.817	1061.62	531.819	2	12	4.1.1.1217.2	21.2289	1871.22	1217.54	20.64	0.97	436.779
1	181.64	181.64	89.8	88.94	86.12	sp|P00740-6|FA9_HUMAN	Coagulation factor IX OS=Homo sapiens variant 2 G 44 V GN=F9 PE=1 SV=2			0	99	SALVLQYLR				-0.00411138	1061.62	531.817	1061.62	531.819	2	14	4.1.1.1219.3	21.2925	1871.22	1168.75	20.64	0.97	454.698
1	181.64	181.64	89.8	88.94	86.12	sp|P00740-6|FA9_HUMAN	Coagulation factor IX OS=Homo sapiens variant 2 G 44 V GN=F9 PE=1 SV=2			0	99	SALVLQYLR				-0.00411138	1061.62	531.817	1061.62	531.819	2	12	4.1.1.1220.3	21.3211	1871.22	1139.86	20.64	0.97	453.353
1	181.64	181.64	89.8	88.94	86.12	sp|P00740-6|FA9_HUMAN	Coagulation factor IX OS=Homo sapiens variant 2 G 44 V GN=F9 PE=1 SV=2			0	99	SALVLQYLR				-0.00411138	1061.62	531.817	1061.62	531.819	2	13	4.1.1.1222.3	21.3833	1871.22	1090.96	20.64	0.97	446.542
1	181.64	181.64	89.8	88.94	86.12	sp|P00740-6|FA9_HUMAN	Coagulation factor IX OS=Homo sapiens variant 2 G 44 V GN=F9 PE=1 SV=2			0	99	SALVLQYLR				-0.00411138	1061.62	531.817	1061.62	531.819	2	11	4.1.1.1224.2	21.4378	1871.22	1019.68	20.64	0.97	392.473
1	181.64	181.64	89.8	88.94	86.12	sp|P00740-6|FA9_HUMAN	Coagulation factor IX OS=Homo sapiens variant 2 G 44 V GN=F9 PE=1 SV=2			0	99	SALVLQYLR				-0.00411138	1061.62	531.817	1061.62	531.819	2	11	4.1.1.1225.3	21.4703	1871.22	996.53	20.64	0.97	382.565
1	181.64	181.64	89.8	88.94	86.12	sp|P00740-6|FA9_HUMAN	Coagulation factor IX OS=Homo sapiens variant 2 G 44 V GN=F9 PE=1 SV=2			0	99	SALVLQYLR				-0.00569827	1061.62	531.816	1061.62	531.819	2	13	4.1.1.1228.3	21.5663	947.83	942.25	21.58	0.41	398.001
1	181.64	181.64	89.8	88.94	86.12	sp|P00740-6|FA9_HUMAN	Coagulation factor IX OS=Homo sapiens variant 2 G 44 V GN=F9 PE=1 SV=2			0	99	SALVLQYLR				-0.00569827	1061.62	531.816	1061.62	531.819	2	14	4.1.1.1231.3	21.6543	947.83	878.43	21.58	0.41	356.828
1	181.64	181.64	89.8	88.94	86.12	sp|P00740-6|FA9_HUMAN	Coagulation factor IX OS=Homo sapiens variant 2 G 44 V GN=F9 PE=1 SV=2			0	99	SALVLQYLR				-0.00569827	1061.62	531.816	1061.62	531.819	2	10	4.1.1.1232.2	21.6846	947.83	891.73	21.58	0.41	352.318
1	181.64	181.64	89.8	88.94	86.12	sp|P00740-6|FA9_HUMAN	Coagulation factor IX OS=Homo sapiens variant 2 G 44 V GN=F9 PE=1 SV=2			0	99	SALVLQYLR				-0.00569827	1061.62	531.816	1061.62	531.819	2	14	4.1.1.1234.3	21.7478	947.83	831.18	21.58	0.41	360.105
1	181.64	181.64	89.8	88.94	86.12	sp|P00740-6|FA9_HUMAN	Coagulation factor IX OS=Homo sapiens variant 2 G 44 V GN=F9 PE=1 SV=2			0	99	SALVLQYLR				-0.00569827	1061.62	531.816	1061.62	531.819	2	11	4.1.1.1238.3	21.8427	947.83	720.7	21.58	0.41	286.216
1	181.64	181.64	89.8	88.94	86.12	sp|P00740-6|FA9_HUMAN	Coagulation factor IX OS=Homo sapiens variant 2 G 44 V GN=F9 PE=1 SV=2			0	99	SALVLQYLR				-0.00411138	1061.62	531.817	1061.62	531.819	2	10	4.1.1.1241.4	21.9381	1871.22	743.19	20.64	0.97	312.366
1	181.64	181.64	89.8	88.94	86.12	sp|P00740-6|FA9_HUMAN	Coagulation factor IX OS=Homo sapiens variant 2 G 44 V GN=F9 PE=1 SV=2			0	99	SALVLQYLR				-0.00411138	1061.62	531.817	1061.62	531.819	2	11	4.1.1.1244.3	22.0246	1871.22	664.45	20.64	0.97	265.952
1	181.64	181.64	89.8	88.94	86.12	sp|P00740-6|FA9_HUMAN	Coagulation factor IX OS=Homo sapiens variant 2 G 44 V GN=F9 PE=1 SV=2			0	99	SALVLQYLR				-0.00411138	1061.62	531.817	1061.62	531.819	2	9	4.1.1.1247.2	22.1122	1871.22	557.23	20.64	0.97	204.858
1	181.64	181.64	89.8	88.94	86.12	sp|P00740-6|FA9_HUMAN	Coagulation factor IX OS=Homo sapiens variant 2 G 44 V GN=F9 PE=1 SV=2			0	99	SALVLQYLR				0.00125962	1061.62	531.82	1061.62	531.819	2	9	4.1.1.1262.2	22.5445	13.8505	13.8505			169.934
1	181.64	181.64	89.8	88.94	86.12	sp|P00740-6|FA9_HUMAN	Coagulation factor IX OS=Homo sapiens variant 2 G 44 V GN=F9 PE=1 SV=2			0	99	SALVLQYLR				-0.000693467	1061.62	531.819	1061.62	531.819	2	7	4.1.1.1263.2	22.5729	499.65	481.82	22.63	0.18	134.628
1	181.64	181.64	89.8	88.94	86.12	sp|P00740-6|FA9_HUMAN	Coagulation factor IX OS=Homo sapiens variant 2 G 44 V GN=F9 PE=1 SV=2			0	99	SALVLQYLR				-0.000693467	1061.62	531.819	1061.62	531.819	2	11	4.1.1.1265.2	22.6343	499.65	489.17	22.63	0.18	171.503
1	181.64	181.64	89.8	88.94	86.12	sp|P00740-6|FA9_HUMAN	Coagulation factor IX OS=Homo sapiens variant 2 G 44 V GN=F9 PE=1 SV=2			0	99	SALVLQYLR				-0.00716309	1061.62	531.815	1061.62	531.819	2	10	4.1.1.1268.2	22.7238	466.38	448.32	22.98	0.48	154.985
1	181.64	181.64	89.8	88.94	86.12	sp|P00740-6|FA9_HUMAN	Coagulation factor IX OS=Homo sapiens variant 2 G 44 V GN=F9 PE=1 SV=2			0	99	SALVLQYLR				-0.00716309	1061.62	531.815	1061.62	531.819	2	10	4.1.1.1269.2	22.752	466.38	457.36	22.98	0.48	155.905
1	181.64	181.64	89.8	88.94	86.12	sp|P00740-6|FA9_HUMAN	Coagulation factor IX OS=Homo sapiens variant 2 G 44 V GN=F9 PE=1 SV=2			0	99	SALVLQYLR				-0.00716309	1061.62	531.815	1061.62	531.819	2	8	4.1.1.1271.2	22.8108	466.38	463.73	22.98	0.48	133.358
1	181.64	181.64	89.8	88.94	86.12	sp|P00740-6|FA9_HUMAN	Coagulation factor IX OS=Homo sapiens variant 2 G 44 V GN=F9 PE=1 SV=2			0	99	SALVLQYLR				-0.00716309	1061.62	531.815	1061.62	531.819	2	10	4.1.1.1274.3	22.9014	466.38	412.53	22.98	0.48	143.115
1	181.64	181.64	89.8	88.94	86.12	sp|P00740-6|FA9_HUMAN	Coagulation factor IX OS=Homo sapiens variant 2 G 44 V GN=F9 PE=1 SV=2			0	99	SALVLQYLR				-0.00716309	1061.62	531.815	1061.62	531.819	2	9	4.1.1.1277.3	22.9905	466.38	452.26	22.98	0.48	131.156
1	181.64	181.64	89.8	88.94	86.12	sp|P00740-6|FA9_HUMAN	Coagulation factor IX OS=Homo sapiens variant 2 G 44 V GN=F9 PE=1 SV=2			0	99	SALVLQYLR				-0.00716309	1061.62	531.815	1061.62	531.819	2	8	4.1.1.1280.3	23.0806	466.38	417.44	22.98	0.48	141.764
1	181.64	181.64	89.8	88.94	86.12	sp|P00740-6|FA9_HUMAN	Coagulation factor IX OS=Homo sapiens variant 2 G 44 V GN=F9 PE=1 SV=2			0	99	SALVLQYLR				-0.00716309	1061.62	531.815	1061.62	531.819	2	11	4.1.1.1281.2	23.1099	466.38	430.24	22.98	0.48	148.9
1	181.64	181.64	89.8	88.94	86.12	sp|P00740-6|FA9_HUMAN	Coagulation factor IX OS=Homo sapiens variant 2 G 44 V GN=F9 PE=1 SV=2			0	99	SALVLQYLR				-0.00154795	1061.62	531.818	1061.62	531.819	2	9	4.1.1.1284.3	23.2026	432.76	407.42	23.16	0.39	154.454
1	181.64	181.64	89.8	88.94	86.12	sp|P00740-6|FA9_HUMAN	Coagulation factor IX OS=Homo sapiens variant 2 G 44 V GN=F9 PE=1 SV=2			0	99	SALVLQYLR				-0.00154795	1061.62	531.818	1061.62	531.819	2	9	4.1.1.1287.3	23.2913	432.76	398.24	23.16	0.39	137.511
1	181.64	181.64	89.8	88.94	86.12	sp|P00740-6|FA9_HUMAN	Coagulation factor IX OS=Homo sapiens variant 2 G 44 V GN=F9 PE=1 SV=2			0	99	SALVLQYLR				-0.00154795	1061.62	531.818	1061.62	531.819	2	8	4.1.1.1288.3	23.3186	432.76	374.38	23.16	0.39	133.578
1	181.64	181.64	89.8	88.94	86.12	sp|P00740-6|FA9_HUMAN	Coagulation factor IX OS=Homo sapiens variant 2 G 44 V GN=F9 PE=1 SV=2			0	99	SALVLQYLR				-0.00154795	1061.62	531.818	1061.62	531.819	2	11	4.1.1.1290.3	23.3813	432.76	312.6	23.16	0.39	139.681
1	181.64	181.64	89.8	88.94	86.12	sp|P00740-6|FA9_HUMAN	Coagulation factor IX OS=Homo sapiens variant 2 G 44 V GN=F9 PE=1 SV=2			0	99	SALVLQYLR				-0.00386724	1061.62	531.817	1061.62	531.819	2	9	4.1.1.1300.3	23.6691	354.27	315.51	23.72	0.63	133.139
1	181.64	181.64	89.8	88.94	86.12	sp|P00740-6|FA9_HUMAN	Coagulation factor IX OS=Homo sapiens variant 2 G 44 V GN=F9 PE=1 SV=2			0	99	SALVLQYLR				-0.00386724	1061.62	531.817	1061.62	531.819	2	12	4.1.1.1303.3	23.7581	354.27	345.27	23.72	0.63	129.286
1	181.64	181.64	89.8	88.94	86.12	sp|P00740-6|FA9_HUMAN	Coagulation factor IX OS=Homo sapiens variant 2 G 44 V GN=F9 PE=1 SV=2			0	99	SALVLQYLR				-0.00386724	1061.62	531.817	1061.62	531.819	2	9	4.1.1.1304.2	23.7874	354.27	348.13	23.72	0.63	99.0519
1	181.64	181.64	89.8	88.94	86.12	sp|P00740-6|FA9_HUMAN	Coagulation factor IX OS=Homo sapiens variant 2 G 44 V GN=F9 PE=1 SV=2			0	99	SALVLQYLR				-0.00386724	1061.62	531.817	1061.62	531.819	2	8	4.1.1.1306.3	23.8515	354.27	343.15	23.72	0.63	123.154
1	181.64	181.64	89.8	88.94	86.12	sp|P00740-6|FA9_HUMAN	Coagulation factor IX OS=Homo sapiens variant 2 G 44 V GN=F9 PE=1 SV=2			0	99	SALVLQYLR				-0.00386724	1061.62	531.817	1061.62	531.819	2	10	4.1.1.1310.3	23.9392	354.27	318.26	23.72	0.63	119.053
1	181.64	181.64	89.8	88.94	86.12	sp|P00740-6|FA9_HUMAN	Coagulation factor IX OS=Homo sapiens variant 2 G 44 V GN=F9 PE=1 SV=2			0	99	SALVLQYLR				-0.00386724	1061.62	531.817	1061.62	531.819	2	9	4.1.1.1311.2	23.9628	354.27	317.73	23.72	0.63	106.1
1	181.64	181.64	89.8	88.94	86.12	sp|P00740-6|FA9_HUMAN	Coagulation factor IX OS=Homo sapiens variant 2 G 44 V GN=F9 PE=1 SV=2			0	99	SALVLQYLR				-0.00386724	1061.62	531.817	1061.62	531.819	2	12	4.1.1.1313.2	24.036	354.27	319.5	23.72	0.63	109.38
1	181.64	181.64	89.8	88.94	86.12	sp|P00740-6|FA9_HUMAN	Coagulation factor IX OS=Homo sapiens variant 2 G 44 V GN=F9 PE=1 SV=2			0	99	SALVLQYLR				-0.00386724	1061.62	531.817	1061.62	531.819	2	9	4.1.1.1314.3	24.0563	354.27	312.27	23.72	0.63	97.5508
1	181.64	181.64	89.8	88.94	86.12	sp|P00740-6|FA9_HUMAN	Coagulation factor IX OS=Homo sapiens variant 2 G 44 V GN=F9 PE=1 SV=2			0	99	SALVLQYLR				-0.00716309	1061.62	531.815	1061.62	531.819	2	11	4.1.1.1316.2	24.115	308.59	304.48	24.17	0.15	94.2858
1	181.64	181.64	89.8	88.94	86.12	sp|P00740-6|FA9_HUMAN	Coagulation factor IX OS=Homo sapiens variant 2 G 44 V GN=F9 PE=1 SV=2			0	99	SALVLQYLR				-0.00716309	1061.62	531.815	1061.62	531.819	2	10	4.1.1.1317.2	24.1437	308.59	305.49	24.17	0.15	98.6369
1	181.64	181.64	89.8	88.94	86.12	sp|P00740-6|FA9_HUMAN	Coagulation factor IX OS=Homo sapiens variant 2 G 44 V GN=F9 PE=1 SV=2			0	99	SALVLQYLR				-0.00716309	1061.62	531.815	1061.62	531.819	2	10	4.1.1.1318.2	24.1756	308.59	291.63	24.17	0.15	94.8901
1	181.64	181.64	89.8	88.94	86.12	sp|P00740-6|FA9_HUMAN	Coagulation factor IX OS=Homo sapiens variant 2 G 44 V GN=F9 PE=1 SV=2			0	99	SALVLQYLR				-0.00716309	1061.62	531.815	1061.62	531.819	2	10	4.1.1.1320.3	24.2419	308.59	261.76	24.17	0.15	111.689
1	181.64	181.64	89.8	88.94	86.12	sp|P00740-6|FA9_HUMAN	Coagulation factor IX OS=Homo sapiens variant 2 G 44 V GN=F9 PE=1 SV=2			0	99	SALVLQYLR				-0.00228035	1061.62	531.818	1061.62	531.819	2	10	4.1.1.1334.2	24.6609	259.5	250.6	24.8	0.24	86.1927
1	181.64	181.64	89.8	88.94	86.12	sp|P00740-6|FA9_HUMAN	Coagulation factor IX OS=Homo sapiens variant 2 G 44 V GN=F9 PE=1 SV=2			0	99	SALVLQYLR				-0.00228035	1061.62	531.818	1061.62	531.819	2	11	4.1.1.1335.2	24.6903	259.5	243.02	24.8	0.24	77.4492
1	181.64	181.64	89.8	88.94	86.12	sp|P00740-6|FA9_HUMAN	Coagulation factor IX OS=Homo sapiens variant 2 G 44 V GN=F9 PE=1 SV=2			0	99	SALVLQYLR				-0.00228035	1061.62	531.818	1061.62	531.819	2	10	4.1.1.1336.2	24.7213	259.5	242.8	24.8	0.24	81.9898
1	181.64	181.64	89.8	88.94	86.12	sp|P00740-6|FA9_HUMAN	Coagulation factor IX OS=Homo sapiens variant 2 G 44 V GN=F9 PE=1 SV=2			0	99	SALVLQYLR				-0.00228035	1061.62	531.818	1061.62	531.819	2	11	4.1.1.1338.2	24.7831	259.5	257.08	24.8	0.24	78.7748
1	181.64	181.64	89.8	88.94	86.12	sp|P00740-6|FA9_HUMAN	Coagulation factor IX OS=Homo sapiens variant 2 G 44 V GN=F9 PE=1 SV=2			0	99	SALVLQYLR				-0.00228035	1061.62	531.818	1061.62	531.819	2	10	4.1.1.1341.2	24.8768	259.5	238.4	24.8	0.24	79.6254
1	181.64	181.64	89.8	88.94	86.12	sp|P00740-6|FA9_HUMAN	Coagulation factor IX OS=Homo sapiens variant 2 G 44 V GN=F9 PE=1 SV=2			0	99	SALVLQYLR				-0.00154795	1061.62	531.818	1061.62	531.819	2	10	4.1.1.1342.3	24.9071	264.93	235.74	24.74	0.33	79.0814
1	181.64	181.64	89.8	88.94	86.12	sp|P00740-6|FA9_HUMAN	Coagulation factor IX OS=Homo sapiens variant 2 G 44 V GN=F9 PE=1 SV=2			0	99	SALVLQYLR				0.000649284	1061.62	531.819	1061.62	531.819	2	11	4.1.1.1344.2	24.9676	257.99	252.71	24.99	0.72	76.1166
1	181.64	181.64	89.8	88.94	86.12	sp|P00740-6|FA9_HUMAN	Coagulation factor IX OS=Homo sapiens variant 2 G 44 V GN=F9 PE=1 SV=2			0	99	SALVLQYLR				0.000649284	1061.62	531.819	1061.62	531.819	2	11	4.1.1.1347.2	25.0553	257.99	240.29	24.99	0.72	74.9721
1	181.64	181.64	89.8	88.94	86.12	sp|P00740-6|FA9_HUMAN	Coagulation factor IX OS=Homo sapiens variant 2 G 44 V GN=F9 PE=1 SV=2			0	99	SALVLQYLR				0.000649284	1061.62	531.819	1061.62	531.819	2	9	4.1.1.1350.2	25.1497	257.99	217.1	24.99	0.72	81.0201
1	181.64	181.64	89.8	88.94	86.12	sp|P00740-6|FA9_HUMAN	Coagulation factor IX OS=Homo sapiens variant 2 G 44 V GN=F9 PE=1 SV=2			0	99	SALVLQYLR				0.000649284	1061.62	531.819	1061.62	531.819	2	10	4.1.1.1351.2	25.1767	257.99	218.58	24.99	0.72	67.0165
1	181.64	181.64	89.8	88.94	86.12	sp|P00740-6|FA9_HUMAN	Coagulation factor IX OS=Homo sapiens variant 2 G 44 V GN=F9 PE=1 SV=2			0	99	SALVLQYLR				0.000649284	1061.62	531.819	1061.62	531.819	2	10	4.1.1.1353.2	25.2376	257.99	225.41	24.99	0.72	70.9693
1	181.64	181.64	89.8	88.94	86.12	sp|P00740-6|FA9_HUMAN	Coagulation factor IX OS=Homo sapiens variant 2 G 44 V GN=F9 PE=1 SV=2			0	99	SALVLQYLR				0.000649284	1061.62	531.819	1061.62	531.819	2	9	4.1.1.1354.2	25.2797	257.99	220.8	24.99	0.72	78.0617
1	181.64	181.64	89.8	88.94	86.12	sp|P00740-6|FA9_HUMAN	Coagulation factor IX OS=Homo sapiens variant 2 G 44 V GN=F9 PE=1 SV=2			0	99	SALVLQYLR				0.000649284	1061.62	531.819	1061.62	531.819	2	9	4.1.1.1356.2	25.328	257.99	216.86	24.99	0.72	77.8305
1	181.64	181.64	89.8	88.94	86.12	sp|P00740-6|FA9_HUMAN	Coagulation factor IX OS=Homo sapiens variant 2 G 44 V GN=F9 PE=1 SV=2			0	99	SALVLQYLR				-0.00508793	1061.62	531.816	1061.62	531.819	2	7	4.1.1.1370.2	25.7301	233.44	205.32	25.95	1.14	69.2681
1	181.64	181.64	89.8	88.94	86.12	sp|P00740-6|FA9_HUMAN	Coagulation factor IX OS=Homo sapiens variant 2 G 44 V GN=F9 PE=1 SV=2			0	99	SALVLQYLR				-0.00508793	1061.62	531.816	1061.62	531.819	2	9	4.1.1.1372.2	25.7874	233.44	225.98	25.95	1.14	60.1616
1	181.64	181.64	89.8	88.94	86.12	sp|P00740-6|FA9_HUMAN	Coagulation factor IX OS=Homo sapiens variant 2 G 44 V GN=F9 PE=1 SV=2			0	99	SALVLQYLR				-0.00508793	1061.62	531.816	1061.62	531.819	2	8	4.1.1.1373.2	25.8145	233.44	229.8	25.95	1.14	65.6282
1	181.64	181.64	89.8	88.94	86.12	sp|P00740-6|FA9_HUMAN	Coagulation factor IX OS=Homo sapiens variant 2 G 44 V GN=F9 PE=1 SV=2			0	99	SALVLQYLR				-0.00508793	1061.62	531.816	1061.62	531.819	2	7	4.1.1.1376.3	25.9047	233.44	191.6	25.95	1.14	70.833
1	181.64	181.64	89.8	88.94	86.12	sp|P00740-6|FA9_HUMAN	Coagulation factor IX OS=Homo sapiens variant 2 G 44 V GN=F9 PE=1 SV=2			0	99	SALVLQYLR				-0.00508793	1061.62	531.816	1061.62	531.819	2	10	4.1.1.1379.2	25.9947	233.44	199.61	25.95	1.14	64.4083
1	181.64	181.64	89.8	88.94	86.12	sp|P00740-6|FA9_HUMAN	Coagulation factor IX OS=Homo sapiens variant 2 G 44 V GN=F9 PE=1 SV=2			0	99	SALVLQYLR				-0.00508793	1061.62	531.816	1061.62	531.819	2	10	4.1.1.1380.2	26.02	233.44	197.63	25.95	1.14	66.8727
1	181.64	181.64	89.8	88.94	86.12	sp|P00740-6|FA9_HUMAN	Coagulation factor IX OS=Homo sapiens variant 2 G 44 V GN=F9 PE=1 SV=2			0	99	SALVLQYLR				-0.00508793	1061.62	531.816	1061.62	531.819	2	9	4.1.1.1382.2	26.0911	233.44	200.6	25.95	1.14	64.3019
1	181.64	181.64	89.8	88.94	86.12	sp|P00740-6|FA9_HUMAN	Coagulation factor IX OS=Homo sapiens variant 2 G 44 V GN=F9 PE=1 SV=2			0	99	SALVLQYLR				-0.00508793	1061.62	531.816	1061.62	531.819	2	10	4.1.1.1383.2	26.1069	233.44	198.73	25.95	1.14	62.3759
1	181.64	181.64	89.8	88.94	86.12	sp|P00740-6|FA9_HUMAN	Coagulation factor IX OS=Homo sapiens variant 2 G 44 V GN=F9 PE=1 SV=2			0	99	SALVLQYLR				-0.00508793	1061.62	531.816	1061.62	531.819	2	9	4.1.1.1386.2	26.1939	233.44	184.43	25.95	1.14	55.2708
1	181.64	181.64	89.8	88.94	86.12	sp|P00740-6|FA9_HUMAN	Coagulation factor IX OS=Homo sapiens variant 2 G 44 V GN=F9 PE=1 SV=2			0	99	SALVLQYLR				-0.00508793	1061.62	531.816	1061.62	531.819	2	10	4.1.1.1387.2	26.2245	233.44	183.23	25.95	1.14	54.9579
1	181.64	181.64	89.8	88.94	86.12	sp|P00740-6|FA9_HUMAN	Coagulation factor IX OS=Homo sapiens variant 2 G 44 V GN=F9 PE=1 SV=2			0	99	SALVLQYLR				-0.00508793	1061.62	531.816	1061.62	531.819	2	10	4.1.1.1389.3	26.2822	233.44	184.9	25.95	1.14	65.5202
1	181.64	181.64	89.8	88.94	86.12	sp|P00740-6|FA9_HUMAN	Coagulation factor IX OS=Homo sapiens variant 2 G 44 V GN=F9 PE=1 SV=2			0	99	SALVLQYLR				-0.00508793	1061.62	531.816	1061.62	531.819	2	10	4.1.1.1394.2	26.3756	233.44	185.13	25.95	1.14	62.7071
1	181.64	181.64	89.8	88.94	86.12	sp|P00740-6|FA9_HUMAN	Coagulation factor IX OS=Homo sapiens variant 2 G 44 V GN=F9 PE=1 SV=2			0	99	SALVLQYLR				-0.00508793	1061.62	531.816	1061.62	531.819	2	11	4.1.1.1397.2	26.4658	233.44	173.14	25.95	1.14	59.7992
1	181.64	181.64	89.8	88.94	86.12	sp|P00740-6|FA9_HUMAN	Coagulation factor IX OS=Homo sapiens variant 2 G 44 V GN=F9 PE=1 SV=2			0	99	SALVLQYLR				-0.00508793	1061.62	531.816	1061.62	531.819	2	9	4.1.1.1398.2	26.5041	233.44	171.01	25.95	1.14	63.8016
1	181.64	181.64	89.8	88.94	86.12	sp|P00740-6|FA9_HUMAN	Coagulation factor IX OS=Homo sapiens variant 2 G 44 V GN=F9 PE=1 SV=2			0	99	SALVLQYLR				-0.00508793	1061.62	531.816	1061.62	531.819	2	11	4.1.1.1400.2	26.5527	233.44	170.79	25.95	1.14	52.4857
1	181.64	181.64	89.8	88.94	86.12	sp|P00740-6|FA9_HUMAN	Coagulation factor IX OS=Homo sapiens variant 2 G 44 V GN=F9 PE=1 SV=2			0	99	SALVLQYLR				-0.00508793	1061.62	531.816	1061.62	531.819	2	8	4.1.1.1401.2	26.5864	233.44	171.56	25.95	1.14	60.9058
1	181.64	181.64	89.8	88.94	86.12	sp|P00740-6|FA9_HUMAN	Coagulation factor IX OS=Homo sapiens variant 2 G 44 V GN=F9 PE=1 SV=2			0	99	SALVLQYLR				-0.00508793	1061.62	531.816	1061.62	531.819	2	10	4.1.1.1403.2	26.6434	233.44	172.91	25.95	1.14	52.4562
1	181.64	181.64	89.8	88.94	86.12	sp|P00740-6|FA9_HUMAN	Coagulation factor IX OS=Homo sapiens variant 2 G 44 V GN=F9 PE=1 SV=2			0	99	SALVLQYLR				-0.00215829	1061.62	531.818	1061.62	531.819	2	10	4.1.1.1422.2	27.1529	167.81	158.24	27.54	0.89	56.2525
1	181.64	181.64	89.8	88.94	86.12	sp|P00740-6|FA9_HUMAN	Coagulation factor IX OS=Homo sapiens variant 2 G 44 V GN=F9 PE=1 SV=2			0	99	SALVLQYLR				-0.00215829	1061.62	531.818	1061.62	531.819	2	10	4.1.1.1424.2	27.2211	167.81	156.58	27.54	0.89	57.4002
1	181.64	181.64	89.8	88.94	86.12	sp|P00740-6|FA9_HUMAN	Coagulation factor IX OS=Homo sapiens variant 2 G 44 V GN=F9 PE=1 SV=2			0	99	SALVLQYLR				-0.00215829	1061.62	531.818	1061.62	531.819	2	9	4.1.1.1427.2	27.2917	167.81	156.35	27.54	0.89	57.8974
1	181.64	181.64	89.8	88.94	86.12	sp|P00740-6|FA9_HUMAN	Coagulation factor IX OS=Homo sapiens variant 2 G 44 V GN=F9 PE=1 SV=2			0	99	SALVLQYLR				-0.00215829	1061.62	531.818	1061.62	531.819	2	10	4.1.1.1428.2	27.3137	167.81	158.61	27.54	0.89	55.0016
1	181.64	181.64	89.8	88.94	86.12	sp|P00740-6|FA9_HUMAN	Coagulation factor IX OS=Homo sapiens variant 2 G 44 V GN=F9 PE=1 SV=2			0	99	SALVLQYLR				-0.00215829	1061.62	531.818	1061.62	531.819	2	10	4.1.1.1433.2	27.4334	167.81	156.8	27.54	0.89	58.2977
1	181.64	181.64	89.8	88.94	86.12	sp|P00740-6|FA9_HUMAN	Coagulation factor IX OS=Homo sapiens variant 2 G 44 V GN=F9 PE=1 SV=2			0	99	SALVLQYLR				-0.00215829	1061.62	531.818	1061.62	531.819	2	9	4.1.1.1434.2	27.4637	167.81	154.91	27.54	0.89	54.9951
1	181.64	181.64	89.8	88.94	86.12	sp|P00740-6|FA9_HUMAN	Coagulation factor IX OS=Homo sapiens variant 2 G 44 V GN=F9 PE=1 SV=2			0	99	SALVLQYLR				-0.00215829	1061.62	531.818	1061.62	531.819	2	9	4.1.1.1439.2	27.5379	167.81	164.64	27.54	0.89	56.9467
1	181.64	181.64	89.8	88.94	86.12	sp|P00740-6|FA9_HUMAN	Coagulation factor IX OS=Homo sapiens variant 2 G 44 V GN=F9 PE=1 SV=2			0	99	SALVLQYLR				-0.00215829	1061.62	531.818	1061.62	531.819	2	10	4.1.1.1441.2	27.5784	167.81	164.36	27.54	0.89	61.3999
1	181.64	181.64	89.8	88.94	86.12	sp|P00740-6|FA9_HUMAN	Coagulation factor IX OS=Homo sapiens variant 2 G 44 V GN=F9 PE=1 SV=2			0	99	SALVLQYLR				-0.00215829	1061.62	531.818	1061.62	531.819	2	10	4.1.1.1446.2	27.6533	167.81	151	27.54	0.89	64.8523
1	181.64	181.64	89.8	88.94	86.12	sp|P00740-6|FA9_HUMAN	Coagulation factor IX OS=Homo sapiens variant 2 G 44 V GN=F9 PE=1 SV=2			0	99	SALVLQYLR				-0.00215829	1061.62	531.818	1061.62	531.819	2	9	4.1.1.1451.2	27.7279	167.81	151.07	27.54	0.89	61.9502
1	181.64	181.64	89.8	88.94	86.12	sp|P00740-6|FA9_HUMAN	Coagulation factor IX OS=Homo sapiens variant 2 G 44 V GN=F9 PE=1 SV=2			0	99	SALVLQYLR				-0.00215829	1061.62	531.818	1061.62	531.819	2	9	4.1.1.1452.2	27.7496	167.81	154.3	27.54	0.89	62.0066
1	181.64	181.64	89.8	88.94	86.12	sp|P00740-6|FA9_HUMAN	Coagulation factor IX OS=Homo sapiens variant 2 G 44 V GN=F9 PE=1 SV=2			0	99	SALVLQYLR				-0.00215829	1061.62	531.818	1061.62	531.819	2	9	4.1.1.1457.2	27.8806	167.81	139.62	27.54	0.89	56.3026
1	181.64	181.64	89.8	88.94	86.12	sp|P00740-6|FA9_HUMAN	Coagulation factor IX OS=Homo sapiens variant 2 G 44 V GN=F9 PE=1 SV=2			0	99	SALVLQYLR				0.00089342	1061.62	531.819	1061.62	531.819	2	9	4.1.1.1465.2	28.0528	160.72	137.54	27.77	0.47	51.0425
1	181.64	181.64	89.8	88.94	86.12	sp|P00740-6|FA9_HUMAN	Coagulation factor IX OS=Homo sapiens variant 2 G 44 V GN=F9 PE=1 SV=2			0	99	SALVLQYLR				0.00089342	1061.62	531.819	1061.62	531.819	2	9	4.1.1.1466.2	28.075	160.72	140.96	27.77	0.47	53.3505
1	181.64	181.64	89.8	88.94	86.12	sp|P00740-6|FA9_HUMAN	Coagulation factor IX OS=Homo sapiens variant 2 G 44 V GN=F9 PE=1 SV=2			0	99	SALVLQYLR				-0.00228035	1061.62	531.818	1061.62	531.819	2	9	4.1.1.1477.2	28.2248	145.99	144.31	28.29	0.63	52.9439
1	181.64	181.64	89.8	88.94	86.12	sp|P00740-6|FA9_HUMAN	Coagulation factor IX OS=Homo sapiens variant 2 G 44 V GN=F9 PE=1 SV=2			0	99	SALVLQYLR				-0.00228035	1061.62	531.818	1061.62	531.819	2	10	4.1.1.1491.2	28.3992	145.99	128.08	28.29	0.63	53.4913
1	181.64	181.64	89.8	88.94	86.12	sp|P00740-6|FA9_HUMAN	Coagulation factor IX OS=Homo sapiens variant 2 G 44 V GN=F9 PE=1 SV=2			0	99	SALVLQYLR				-0.00228035	1061.62	531.818	1061.62	531.819	2	9	4.1.1.1498.2	28.4968	145.99	135.37	28.29	0.63	51.2426
1	181.64	181.64	89.8	88.94	86.12	sp|P00740-6|FA9_HUMAN	Coagulation factor IX OS=Homo sapiens variant 2 G 44 V GN=F9 PE=1 SV=2			0	99	SALVLQYLR				-0.00228035	1061.62	531.818	1061.62	531.819	2	10	4.1.1.1499.2	28.5268	145.99	134.99	28.29	0.63	51.9903
1	181.64	181.64	89.8	88.94	86.12	sp|P00740-6|FA9_HUMAN	Coagulation factor IX OS=Homo sapiens variant 2 G 44 V GN=F9 PE=1 SV=2			0	99	SALVLQYLR				-0.00228035	1061.62	531.818	1061.62	531.819	2	9	4.1.1.1513.2	28.7599	145.99	116.78	28.29	0.63	47.1397
1	181.64	181.64	89.8	88.94	86.12	sp|P00740-6|FA9_HUMAN	Coagulation factor IX OS=Homo sapiens variant 2 G 44 V GN=F9 PE=1 SV=2			0	99	SALVLQYLR				-0.000861447	1061.62	531.818	1061.62	531.819	2	11	5.1.1.1142.3	18.9285	215510	10620.8	19.07	0.29	1068.74
1	181.64	181.64	89.8	88.94	86.12	sp|P00740-6|FA9_HUMAN	Coagulation factor IX OS=Homo sapiens variant 2 G 44 V GN=F9 PE=1 SV=2			0	99	SALVLQYLR				-0.000861447	1061.62	531.818	1061.62	531.819	2	13	5.1.1.1144.3	18.9868	215510	103970	19.07	0.29	35355.6
1	181.64	181.64	89.8	88.94	86.12	sp|P00740-6|FA9_HUMAN	Coagulation factor IX OS=Homo sapiens variant 2 G 44 V GN=F9 PE=1 SV=2			0	99	SALVLQYLR				-0.000861447	1061.62	531.818	1061.62	531.819	2	14	5.1.1.1145.4	19.0168	215510	169542	19.07	0.29	57015.4
1	181.64	181.64	89.8	88.94	86.12	sp|P00740-6|FA9_HUMAN	Coagulation factor IX OS=Homo sapiens variant 2 G 44 V GN=F9 PE=1 SV=2			0	99	SALVLQYLR				-0.000861447	1061.62	531.818	1061.62	531.819	2	14	5.1.1.1155.2	19.2833	215510	120951	19.07	0.29	37941.3
1	181.64	181.64	89.8	88.94	86.12	sp|P00740-6|FA9_HUMAN	Coagulation factor IX OS=Homo sapiens variant 2 G 44 V GN=F9 PE=1 SV=2			0	99	SALVLQYLR				-0.000861447	1061.62	531.818	1061.62	531.819	2	14	5.1.1.1158.2	19.3637	215510	83817.6	19.07	0.29	26567.9
1	181.64	181.64	89.8	88.94	86.12	sp|P00740-6|FA9_HUMAN	Coagulation factor IX OS=Homo sapiens variant 2 G 44 V GN=F9 PE=1 SV=2			0	99	SALVLQYLR				-0.000861447	1061.62	531.818	1061.62	531.819	2	13	5.1.1.1161.2	19.4474	215510	50762.7	19.07	0.29	17681.2
1	181.64	181.64	89.8	88.94	86.12	sp|P00740-6|FA9_HUMAN	Coagulation factor IX OS=Homo sapiens variant 2 G 44 V GN=F9 PE=1 SV=2			0	99	SALVLQYLR				-0.000861447	1061.62	531.818	1061.62	531.819	2	13	5.1.1.1164.3	19.5369	215510	29647.5	19.07	0.29	11234.8
1	181.64	181.64	89.8	88.94	86.12	sp|P00740-6|FA9_HUMAN	Coagulation factor IX OS=Homo sapiens variant 2 G 44 V GN=F9 PE=1 SV=2			0	99	SALVLQYLR				-0.000861447	1061.62	531.818	1061.62	531.819	2	13	5.1.1.1167.4	19.621	215510	19150.7	19.07	0.29	7241.58
1	181.64	181.64	89.8	88.94	86.12	sp|P00740-6|FA9_HUMAN	Coagulation factor IX OS=Homo sapiens variant 2 G 44 V GN=F9 PE=1 SV=2			0	99	SALVLQYLR				-0.000861447	1061.62	531.818	1061.62	531.819	2	13	5.1.1.1170.3	19.7034	215510	13737.3	19.07	0.29	5519.96
1	181.64	181.64	89.8	88.94	86.12	sp|P00740-6|FA9_HUMAN	Coagulation factor IX OS=Homo sapiens variant 2 G 44 V GN=F9 PE=1 SV=2			0	99	SALVLQYLR				-0.000861447	1061.62	531.818	1061.62	531.819	2	14	5.1.1.1173.3	19.7908	215510	10853.4	19.07	0.29	4224.43
1	181.64	181.64	89.8	88.94	86.12	sp|P00740-6|FA9_HUMAN	Coagulation factor IX OS=Homo sapiens variant 2 G 44 V GN=F9 PE=1 SV=2			0	99	SALVLQYLR				-0.000861447	1061.62	531.818	1061.62	531.819	2	12	5.1.1.1176.3	19.8753	215510	8725.55	19.07	0.29	3613.44
1	181.64	181.64	89.8	88.94	86.12	sp|P00740-6|FA9_HUMAN	Coagulation factor IX OS=Homo sapiens variant 2 G 44 V GN=F9 PE=1 SV=2			0	99	SALVLQYLR				-0.000861447	1061.62	531.818	1061.62	531.819	2	12	5.1.1.1179.3	19.9674	215510	7132.45	19.07	0.29	2969.27
1	181.64	181.64	89.8	88.94	86.12	sp|P00740-6|FA9_HUMAN	Coagulation factor IX OS=Homo sapiens variant 2 G 44 V GN=F9 PE=1 SV=2			0	99	SALVLQYLR				-0.000861447	1061.62	531.818	1061.62	531.819	2	13	5.1.1.1180.2	19.9904	215510	6935.06	19.07	0.29	2637.74
1	181.64	181.64	89.8	88.94	86.12	sp|P00740-6|FA9_HUMAN	Coagulation factor IX OS=Homo sapiens variant 2 G 44 V GN=F9 PE=1 SV=2			0	99	SALVLQYLR				-0.000861447	1061.62	531.818	1061.62	531.819	2	13	5.1.1.1182.3	20.0501	215510	6561.86	19.07	0.29	2472.18
1	181.64	181.64	89.8	88.94	86.12	sp|P00740-6|FA9_HUMAN	Coagulation factor IX OS=Homo sapiens variant 2 G 44 V GN=F9 PE=1 SV=2			0	99	SALVLQYLR				-0.000861447	1061.62	531.818	1061.62	531.819	2	13	5.1.1.1185.3	20.1361	215510	5478.16	19.07	0.29	2267.2
1	181.64	181.64	89.8	88.94	86.12	sp|P00740-6|FA9_HUMAN	Coagulation factor IX OS=Homo sapiens variant 2 G 44 V GN=F9 PE=1 SV=2			0	99	SALVLQYLR				-0.000861447	1061.62	531.818	1061.62	531.819	2	11	5.1.1.1188.5	20.2263	215510	4583.1	19.07	0.29	1796.29
1	181.64	181.64	89.8	88.94	86.12	sp|P00740-6|FA9_HUMAN	Coagulation factor IX OS=Homo sapiens variant 2 G 44 V GN=F9 PE=1 SV=2			0	99	SALVLQYLR				-0.000861447	1061.62	531.818	1061.62	531.819	2	11	5.1.1.1191.6	20.3153	215510	3962.43	19.07	0.29	1557.82
1	181.64	181.64	89.8	88.94	86.12	sp|P00740-6|FA9_HUMAN	Coagulation factor IX OS=Homo sapiens variant 2 G 44 V GN=F9 PE=1 SV=2			0	99	SALVLQYLR				-0.000861447	1061.62	531.818	1061.62	531.819	2	11	5.1.1.1194.5	20.3968	215510	3636.04	19.07	0.29	1520.11
1	181.64	181.64	89.8	88.94	86.12	sp|P00740-6|FA9_HUMAN	Coagulation factor IX OS=Homo sapiens variant 2 G 44 V GN=F9 PE=1 SV=2			0	99	SALVLQYLR				-0.000861447	1061.62	531.818	1061.62	531.819	2	12	5.1.1.1197.2	20.4819	215510	2783.6	19.07	0.29	1159.95
1	181.64	181.64	89.8	88.94	86.12	sp|P00740-6|FA9_HUMAN	Coagulation factor IX OS=Homo sapiens variant 2 G 44 V GN=F9 PE=1 SV=2			0	99	SALVLQYLR				-0.000861447	1061.62	531.818	1061.62	531.819	2	12	5.1.1.1198.4	20.5154	215510	2588.52	19.07	0.29	1202.7
1	181.64	181.64	89.8	88.94	86.12	sp|P00740-6|FA9_HUMAN	Coagulation factor IX OS=Homo sapiens variant 2 G 44 V GN=F9 PE=1 SV=2			0	99	SALVLQYLR				-0.000861447	1061.62	531.818	1061.62	531.819	2	12	5.1.1.1200.3	20.5739	215510	2468.41	19.07	0.29	1139.68
1	181.64	181.64	89.8	88.94	86.12	sp|P00740-6|FA9_HUMAN	Coagulation factor IX OS=Homo sapiens variant 2 G 44 V GN=F9 PE=1 SV=2			0	99	SALVLQYLR				-0.0014718	1061.62	531.818	1061.62	531.819	2	14	5.1.1.1201.2	20.5989	2604.36	2469.36	20.65	0.96	1047.36
1	181.64	181.64	89.8	88.94	86.12	sp|P00740-6|FA9_HUMAN	Coagulation factor IX OS=Homo sapiens variant 2 G 44 V GN=F9 PE=1 SV=2			0	99	SALVLQYLR				-0.0014718	1061.62	531.818	1061.62	531.819	2	13	5.1.1.1203.2	20.6524	2604.36	2600.15	20.65	0.96	963.915
1	181.64	181.64	89.8	88.94	86.12	sp|P00740-6|FA9_HUMAN	Coagulation factor IX OS=Homo sapiens variant 2 G 44 V GN=F9 PE=1 SV=2			0	99	SALVLQYLR				-0.0014718	1061.62	531.818	1061.62	531.819	2	12	5.1.1.1204.2	20.6824	2604.36	2558.17	20.65	0.96	967.618
1	181.64	181.64	89.8	88.94	86.12	sp|P00740-6|FA9_HUMAN	Coagulation factor IX OS=Homo sapiens variant 2 G 44 V GN=F9 PE=1 SV=2			0	99	SALVLQYLR				-0.0014718	1061.62	531.818	1061.62	531.819	2	14	5.1.1.1206.3	20.7429	2604.36	2329.48	20.65	0.96	976.624
1	181.64	181.64	89.8	88.94	86.12	sp|P00740-6|FA9_HUMAN	Coagulation factor IX OS=Homo sapiens variant 2 G 44 V GN=F9 PE=1 SV=2			0	99	SALVLQYLR				-0.0014718	1061.62	531.818	1061.62	531.819	2	13	5.1.1.1209.6	20.8312	2604.36	2053.19	20.65	0.96	973.434
1	181.64	181.64	89.8	88.94	86.12	sp|P00740-6|FA9_HUMAN	Coagulation factor IX OS=Homo sapiens variant 2 G 44 V GN=F9 PE=1 SV=2			0	99	SALVLQYLR				-0.0014718	1061.62	531.818	1061.62	531.819	2	12	5.1.1.1211.2	20.8835	2604.36	1967.31	20.65	0.96	885.453
1	181.64	181.64	89.8	88.94	86.12	sp|P00740-6|FA9_HUMAN	Coagulation factor IX OS=Homo sapiens variant 2 G 44 V GN=F9 PE=1 SV=2			0	99	SALVLQYLR				-0.0014718	1061.62	531.818	1061.62	531.819	2	14	5.1.1.1212.4	20.918	2604.36	1994.15	20.65	0.96	871.033
1	181.64	181.64	89.8	88.94	86.12	sp|P00740-6|FA9_HUMAN	Coagulation factor IX OS=Homo sapiens variant 2 G 44 V GN=F9 PE=1 SV=2			0	99	SALVLQYLR				-0.0014718	1061.62	531.818	1061.62	531.819	2	12	5.1.1.1213.2	20.9449	2604.36	1992.62	20.65	0.96	833.86
1	181.64	181.64	89.8	88.94	86.12	sp|P00740-6|FA9_HUMAN	Coagulation factor IX OS=Homo sapiens variant 2 G 44 V GN=F9 PE=1 SV=2			0	99	SALVLQYLR				-0.0014718	1061.62	531.818	1061.62	531.819	2	13	5.1.1.1215.3	21.0026	2604.36	1966.47	20.65	0.96	815.904
1	181.64	181.64	89.8	88.94	86.12	sp|P00740-6|FA9_HUMAN	Coagulation factor IX OS=Homo sapiens variant 2 G 44 V GN=F9 PE=1 SV=2			0	99	SALVLQYLR				-0.0014718	1061.62	531.818	1061.62	531.819	2	13	5.1.1.1218.3	21.0898	2604.36	1781.69	20.65	0.96	717.284
1	181.64	181.64	89.8	88.94	86.12	sp|P00740-6|FA9_HUMAN	Coagulation factor IX OS=Homo sapiens variant 2 G 44 V GN=F9 PE=1 SV=2			0	99	SALVLQYLR				-0.0014718	1061.62	531.818	1061.62	531.819	2	12	5.1.1.1219.5	21.1173	2604.36	1737.94	20.65	0.96	757.75
1	181.64	181.64	89.8	88.94	86.12	sp|P00740-6|FA9_HUMAN	Coagulation factor IX OS=Homo sapiens variant 2 G 44 V GN=F9 PE=1 SV=2			0	99	SALVLQYLR				-0.0014718	1061.62	531.818	1061.62	531.819	2	11	5.1.1.1221.4	21.1755	2604.36	1685.06	20.65	0.96	724.929
1	181.64	181.64	89.8	88.94	86.12	sp|P00740-6|FA9_HUMAN	Coagulation factor IX OS=Homo sapiens variant 2 G 44 V GN=F9 PE=1 SV=2			0	99	SALVLQYLR				-0.0014718	1061.62	531.818	1061.62	531.819	2	12	5.1.1.1224.4	21.2661	2604.36	1532.89	20.65	0.96	642.137
1	181.64	181.64	89.8	88.94	86.12	sp|P00740-6|FA9_HUMAN	Coagulation factor IX OS=Homo sapiens variant 2 G 44 V GN=F9 PE=1 SV=2			0	99	SALVLQYLR				-0.0014718	1061.62	531.818	1061.62	531.819	2	11	5.1.1.1227.3	21.3527	2604.36	1478.14	20.65	0.96	606.843
1	181.64	181.64	89.8	88.94	86.12	sp|P00740-6|FA9_HUMAN	Coagulation factor IX OS=Homo sapiens variant 2 G 44 V GN=F9 PE=1 SV=2			0	99	SALVLQYLR				-0.0014718	1061.62	531.818	1061.62	531.819	2	13	5.1.1.1228.2	21.3782	2604.36	1450.42	20.65	0.96	595.848
1	181.64	181.64	89.8	88.94	86.12	sp|P00740-6|FA9_HUMAN	Coagulation factor IX OS=Homo sapiens variant 2 G 44 V GN=F9 PE=1 SV=2			0	99	SALVLQYLR				-0.0014718	1061.62	531.818	1061.62	531.819	2	12	5.1.1.1230.3	21.4401	2604.36	1358.25	20.65	0.96	574.639
1	181.64	181.64	89.8	88.94	86.12	sp|P00740-6|FA9_HUMAN	Coagulation factor IX OS=Homo sapiens variant 2 G 44 V GN=F9 PE=1 SV=2			0	99	SALVLQYLR				-0.0014718	1061.62	531.818	1061.62	531.819	2	12	5.1.1.1232.2	21.4969	2604.36	1339.22	20.65	0.96	530.101
1	181.64	181.64	89.8	88.94	86.12	sp|P00740-6|FA9_HUMAN	Coagulation factor IX OS=Homo sapiens variant 2 G 44 V GN=F9 PE=1 SV=2			0	99	SALVLQYLR				-0.0014718	1061.62	531.818	1061.62	531.819	2	12	5.1.1.1233.3	21.5391	2604.36	1318.79	20.65	0.96	556.257
1	181.64	181.64	89.8	88.94	86.12	sp|P00740-6|FA9_HUMAN	Coagulation factor IX OS=Homo sapiens variant 2 G 44 V GN=F9 PE=1 SV=2			0	99	SALVLQYLR				-0.0014718	1061.62	531.818	1061.62	531.819	2	12	5.1.1.1236.3	21.6286	2604.36	1236.93	20.65	0.96	523.784
1	181.64	181.64	89.8	88.94	86.12	sp|P00740-6|FA9_HUMAN	Coagulation factor IX OS=Homo sapiens variant 2 G 44 V GN=F9 PE=1 SV=2			0	99	SALVLQYLR				-0.0014718	1061.62	531.818	1061.62	531.819	2	12	5.1.1.1238.3	21.6782	2604.36	1205.93	20.65	0.96	528.156
1	181.64	181.64	89.8	88.94	86.12	sp|P00740-6|FA9_HUMAN	Coagulation factor IX OS=Homo sapiens variant 2 G 44 V GN=F9 PE=1 SV=2			0	99	SALVLQYLR				-0.0014718	1061.62	531.818	1061.62	531.819	2	12	5.1.1.1239.3	21.7122	2604.36	1202.45	20.65	0.96	541.803
1	181.64	181.64	89.8	88.94	86.12	sp|P00740-6|FA9_HUMAN	Coagulation factor IX OS=Homo sapiens variant 2 G 44 V GN=F9 PE=1 SV=2			0	99	SALVLQYLR				-0.0014718	1061.62	531.818	1061.62	531.819	2	13	5.1.1.1242.3	21.7991	2604.36	1149.35	20.65	0.96	504.283
1	181.64	181.64	89.8	88.94	86.12	sp|P00740-6|FA9_HUMAN	Coagulation factor IX OS=Homo sapiens variant 2 G 44 V GN=F9 PE=1 SV=2			0	99	SALVLQYLR				-0.0014718	1061.62	531.818	1061.62	531.819	2	11	5.1.1.1243.2	21.8239	2604.36	1146.95	20.65	0.96	435.54
1	181.64	181.64	89.8	88.94	86.12	sp|P00740-6|FA9_HUMAN	Coagulation factor IX OS=Homo sapiens variant 2 G 44 V GN=F9 PE=1 SV=2			0	99	SALVLQYLR				-0.0014718	1061.62	531.818	1061.62	531.819	2	11	5.1.1.1245.4	21.8883	2604.36	1078.1	20.65	0.96	426.347
1	181.64	181.64	89.8	88.94	86.12	sp|P00740-6|FA9_HUMAN	Coagulation factor IX OS=Homo sapiens variant 2 G 44 V GN=F9 PE=1 SV=2			0	99	SALVLQYLR				-0.0014718	1061.62	531.818	1061.62	531.819	2	12	5.1.1.1246.3	21.9194	2604.36	1044.01	20.65	0.96	421.312
1	181.64	181.64	89.8	88.94	86.12	sp|P00740-6|FA9_HUMAN	Coagulation factor IX OS=Homo sapiens variant 2 G 44 V GN=F9 PE=1 SV=2			0	99	SALVLQYLR				-0.0014718	1061.62	531.818	1061.62	531.819	2	11	5.1.1.1248.4	21.9817	2604.36	1010.11	20.65	0.96	417.578
1	181.64	181.64	89.8	88.94	86.12	sp|P00740-6|FA9_HUMAN	Coagulation factor IX OS=Homo sapiens variant 2 G 44 V GN=F9 PE=1 SV=2			0	99	SALVLQYLR				-0.0014718	1061.62	531.818	1061.62	531.819	2	11	5.1.1.1252.3	22.0931	2604.36	860.84	20.65	0.96	380.191
1	181.64	181.64	89.8	88.94	86.12	sp|P00740-6|FA9_HUMAN	Coagulation factor IX OS=Homo sapiens variant 2 G 44 V GN=F9 PE=1 SV=2			0	99	SALVLQYLR				-0.0014718	1061.62	531.818	1061.62	531.819	2	10	5.1.1.1254.2	22.1501	2604.36	754.81	20.65	0.96	328.997
1	181.64	181.64	89.8	88.94	86.12	sp|P00740-6|FA9_HUMAN	Coagulation factor IX OS=Homo sapiens variant 2 G 44 V GN=F9 PE=1 SV=2			0	99	SALVLQYLR				-0.0014718	1061.62	531.818	1061.62	531.819	2	10	5.1.1.1255.3	22.1802	2604.36	777.23	20.65	0.96	361.169
1	181.64	181.64	89.8	88.94	86.12	sp|P00740-6|FA9_HUMAN	Coagulation factor IX OS=Homo sapiens variant 2 G 44 V GN=F9 PE=1 SV=2			0	99	SALVLQYLR				-0.0014718	1061.62	531.818	1061.62	531.819	2	12	5.1.1.1258.2	22.2661	2604.36	677.56	20.65	0.96	325.945
1	181.64	181.64	89.8	88.94	86.12	sp|P00740-6|FA9_HUMAN	Coagulation factor IX OS=Homo sapiens variant 2 G 44 V GN=F9 PE=1 SV=2			0	99	SALVLQYLR	Deamidated(Q)@6			0.0124359	1062.62	532.317	1062.61	532.311	2	8	5.1.1.1266.2	22.494	288.96	286.34	22.54	0.61	293.133
1	181.64	181.64	89.8	88.94	86.12	sp|P00740-6|FA9_HUMAN	Coagulation factor IX OS=Homo sapiens variant 2 G 44 V GN=F9 PE=1 SV=2			0	99	SALVLQYLR	Deamidated(Q)@6			0.0124359	1062.62	532.317	1062.61	532.311	2	8	5.1.1.1277.2	22.8153	288.96	216.62	22.54	0.61	250.291
1	181.64	181.64	89.8	88.94	86.12	sp|P00740-6|FA9_HUMAN	Coagulation factor IX OS=Homo sapiens variant 2 G 44 V GN=F9 PE=1 SV=2			0	99	SALVLQYLR	Deamidated(Q)@6			0.0124359	1062.62	532.317	1062.61	532.311	2	8	5.1.1.1281.3	22.9358	288.96	205.85	22.54	0.61	274.237
1	181.64	181.64	89.8	88.94	86.12	sp|P00740-6|FA9_HUMAN	Coagulation factor IX OS=Homo sapiens variant 2 G 44 V GN=F9 PE=1 SV=2			0	99	SALVLQYLR				0.00328894	1061.63	531.821	1061.62	531.819	2	11	5.1.1.1283.2	22.9944	687.41	677.51	23.07	0.62	242.882
1	181.64	181.64	89.8	88.94	86.12	sp|P00740-6|FA9_HUMAN	Coagulation factor IX OS=Homo sapiens variant 2 G 44 V GN=F9 PE=1 SV=2			0	99	SALVLQYLR				0.00328894	1061.63	531.821	1061.62	531.819	2	10	5.1.1.1284.3	23.0273	687.41	650.13	23.07	0.62	261.699
1	181.64	181.64	89.8	88.94	86.12	sp|P00740-6|FA9_HUMAN	Coagulation factor IX OS=Homo sapiens variant 2 G 44 V GN=F9 PE=1 SV=2			0	99	SALVLQYLR				0.0018241	1061.63	531.82	1061.62	531.819	2	13	5.1.1.1286.3	23.0953	658.38	650.04	23.2	0.41	264.857
1	181.64	181.64	89.8	88.94	86.12	sp|P00740-6|FA9_HUMAN	Coagulation factor IX OS=Homo sapiens variant 2 G 44 V GN=F9 PE=1 SV=2			0	99	SALVLQYLR				0.0018241	1061.63	531.82	1061.62	531.819	2	10	5.1.1.1287.4	23.1187	658.38	654.61	23.2	0.41	248.393
1	181.64	181.64	89.8	88.94	86.12	sp|P00740-6|FA9_HUMAN	Coagulation factor IX OS=Homo sapiens variant 2 G 44 V GN=F9 PE=1 SV=2			0	99	SALVLQYLR				0.0018241	1061.63	531.82	1061.62	531.819	2	11	5.1.1.1289.2	23.1773	658.38	645.84	23.2	0.41	225.661
1	181.64	181.64	89.8	88.94	86.12	sp|P00740-6|FA9_HUMAN	Coagulation factor IX OS=Homo sapiens variant 2 G 44 V GN=F9 PE=1 SV=2			0	99	SALVLQYLR				0.0018241	1061.63	531.82	1061.62	531.819	2	14	5.1.1.1292.3	23.2705	658.38	612.02	23.2	0.41	231.933
1	181.64	181.64	89.8	88.94	86.12	sp|P00740-6|FA9_HUMAN	Coagulation factor IX OS=Homo sapiens variant 2 G 44 V GN=F9 PE=1 SV=2			0	99	SALVLQYLR				0.0018241	1061.63	531.82	1061.62	531.819	2	10	5.1.1.1293.5	23.2965	658.38	586.22	23.2	0.41	238.532
1	181.64	181.64	89.8	88.94	86.12	sp|P00740-6|FA9_HUMAN	Coagulation factor IX OS=Homo sapiens variant 2 G 44 V GN=F9 PE=1 SV=2			0	99	SALVLQYLR				0.0018241	1061.63	531.82	1061.62	531.819	2	11	5.1.1.1295.3	23.3511	658.38	560.26	23.2	0.41	211.413
1	181.64	181.64	89.8	88.94	86.12	sp|P00740-6|FA9_HUMAN	Coagulation factor IX OS=Homo sapiens variant 2 G 44 V GN=F9 PE=1 SV=2			0	99	SALVLQYLR				0.0018241	1061.63	531.82	1061.62	531.819	2	10	5.1.1.1296.4	23.3816	658.38	538.95	23.2	0.41	212.614
1	181.64	181.64	89.8	88.94	86.12	sp|P00740-6|FA9_HUMAN	Coagulation factor IX OS=Homo sapiens variant 2 G 44 V GN=F9 PE=1 SV=2			0	99	SALVLQYLR				0.0018241	1061.63	531.82	1061.62	531.819	2	12	5.1.1.1298.2	23.4352	658.38	485.98	23.2	0.41	181.761
1	181.64	181.64	89.8	88.94	86.12	sp|P00740-6|FA9_HUMAN	Coagulation factor IX OS=Homo sapiens variant 2 G 44 V GN=F9 PE=1 SV=2			0	99	SALVLQYLR				0.00231238	1061.63	531.82	1061.62	531.819	2	11	5.1.1.1301.2	23.5223	519.12	467.94	23.66	0.44	203.826
1	181.64	181.64	89.8	88.94	86.12	sp|P00740-6|FA9_HUMAN	Coagulation factor IX OS=Homo sapiens variant 2 G 44 V GN=F9 PE=1 SV=2			0	99	SALVLQYLR				0.00231238	1061.63	531.82	1061.62	531.819	2	12	5.1.1.1302.3	23.5541	519.12	471.72	23.66	0.44	204.026
1	181.64	181.64	89.8	88.94	86.12	sp|P00740-6|FA9_HUMAN	Coagulation factor IX OS=Homo sapiens variant 2 G 44 V GN=F9 PE=1 SV=2			0	99	SALVLQYLR				0.00231238	1061.63	531.82	1061.62	531.819	2	11	5.1.1.1304.3	23.6088	519.12	481.25	23.66	0.44	219.65
1	181.64	181.64	89.8	88.94	86.12	sp|P00740-6|FA9_HUMAN	Coagulation factor IX OS=Homo sapiens variant 2 G 44 V GN=F9 PE=1 SV=2			0	99	SALVLQYLR				0.00231238	1061.63	531.82	1061.62	531.819	2	10	5.1.1.1305.2	23.6359	519.12	484.37	23.66	0.44	206.691
1	181.64	181.64	89.8	88.94	86.12	sp|P00740-6|FA9_HUMAN	Coagulation factor IX OS=Homo sapiens variant 2 G 44 V GN=F9 PE=1 SV=2			0	99	SALVLQYLR				0.00231238	1061.63	531.82	1061.62	531.819	2	12	5.1.1.1308.2	23.7249	519.12	514.28	23.66	0.44	164.986
1	181.64	181.64	89.8	88.94	86.12	sp|P00740-6|FA9_HUMAN	Coagulation factor IX OS=Homo sapiens variant 2 G 44 V GN=F9 PE=1 SV=2			0	99	SALVLQYLR				0.00231238	1061.63	531.82	1061.62	531.819	2	10	5.1.1.1311.4	23.8187	519.12	491.77	23.66	0.44	203.426
1	181.64	181.64	89.8	88.94	86.12	sp|P00740-6|FA9_HUMAN	Coagulation factor IX OS=Homo sapiens variant 2 G 44 V GN=F9 PE=1 SV=2			0	99	SALVLQYLR				0.00231238	1061.63	531.82	1061.62	531.819	2	11	5.1.1.1314.3	23.9093	519.12	447.89	23.66	0.44	197.409
1	181.64	181.64	89.8	88.94	86.12	sp|P00740-6|FA9_HUMAN	Coagulation factor IX OS=Homo sapiens variant 2 G 44 V GN=F9 PE=1 SV=2			0	99	SALVLQYLR				0.00231238	1061.63	531.82	1061.62	531.819	2	10	5.1.1.1315.2	23.931	519.12	444.8	23.66	0.44	164.311
1	181.64	181.64	89.8	88.94	86.12	sp|P00740-6|FA9_HUMAN	Coagulation factor IX OS=Homo sapiens variant 2 G 44 V GN=F9 PE=1 SV=2			0	99	SALVLQYLR				0.00133582	1061.62	531.82	1061.62	531.819	2	12	5.1.1.1323.3	24.1774	444.14	442.05	24.29	0.61	166.682
1	181.64	181.64	89.8	88.94	86.12	sp|P00740-6|FA9_HUMAN	Coagulation factor IX OS=Homo sapiens variant 2 G 44 V GN=F9 PE=1 SV=2			0	99	SALVLQYLR				0.00133582	1061.62	531.82	1061.62	531.819	2	13	5.1.1.1325.2	24.2346	444.14	440.58	24.29	0.61	153.478
1	181.64	181.64	89.8	88.94	86.12	sp|P00740-6|FA9_HUMAN	Coagulation factor IX OS=Homo sapiens variant 2 G 44 V GN=F9 PE=1 SV=2			0	99	SALVLQYLR				0.00133582	1061.62	531.82	1061.62	531.819	2	11	5.1.1.1326.2	24.2764	444.14	438.66	24.29	0.61	171.828
1	181.64	181.64	89.8	88.94	86.12	sp|P00740-6|FA9_HUMAN	Coagulation factor IX OS=Homo sapiens variant 2 G 44 V GN=F9 PE=1 SV=2			0	99	SALVLQYLR				0.00133582	1061.62	531.82	1061.62	531.819	2	10	5.1.1.1327.2	24.3067	444.14	431.23	24.29	0.61	167.875
1	181.64	181.64	89.8	88.94	86.12	sp|P00740-6|FA9_HUMAN	Coagulation factor IX OS=Homo sapiens variant 2 G 44 V GN=F9 PE=1 SV=2			0	99	SALVLQYLR				0.00133582	1061.62	531.82	1061.62	531.819	2	11	5.1.1.1329.3	24.3674	444.14	408.99	24.29	0.61	166.892
1	181.64	181.64	89.8	88.94	86.12	sp|P00740-6|FA9_HUMAN	Coagulation factor IX OS=Homo sapiens variant 2 G 44 V GN=F9 PE=1 SV=2			0	99	SALVLQYLR				0.00133582	1061.62	531.82	1061.62	531.819	2	10	5.1.1.1332.2	24.4502	444.14	421.46	24.29	0.61	150.219
1	181.64	181.64	89.8	88.94	86.12	sp|P00740-6|FA9_HUMAN	Coagulation factor IX OS=Homo sapiens variant 2 G 44 V GN=F9 PE=1 SV=2			0	99	SALVLQYLR				0.00133582	1061.62	531.82	1061.62	531.819	2	11	5.1.1.1333.2	24.4807	444.14	416.49	24.29	0.61	141.045
1	181.64	181.64	89.8	88.94	86.12	sp|P00740-6|FA9_HUMAN	Coagulation factor IX OS=Homo sapiens variant 2 G 44 V GN=F9 PE=1 SV=2			0	99	SALVLQYLR				0.00133582	1061.62	531.82	1061.62	531.819	2	11	5.1.1.1335.2	24.5417	444.14	401.34	24.29	0.61	147.917
1	181.64	181.64	89.8	88.94	86.12	sp|P00740-6|FA9_HUMAN	Coagulation factor IX OS=Homo sapiens variant 2 G 44 V GN=F9 PE=1 SV=2			0	99	SALVLQYLR				-0.00196008	1061.62	531.818	1061.62	531.819	2	10	5.1.1.1339.2	24.6416	389.01	353.48	24.84	0.87	132.813
1	181.64	181.64	89.8	88.94	86.12	sp|P00740-6|FA9_HUMAN	Coagulation factor IX OS=Homo sapiens variant 2 G 44 V GN=F9 PE=1 SV=2			0	99	SALVLQYLR				-0.00196008	1061.62	531.818	1061.62	531.819	2	10	5.1.1.1341.2	24.6951	389.01	353.9	24.84	0.87	146.861
1	181.64	181.64	89.8	88.94	86.12	sp|P00740-6|FA9_HUMAN	Coagulation factor IX OS=Homo sapiens variant 2 G 44 V GN=F9 PE=1 SV=2			0	99	SALVLQYLR				-0.00196008	1061.62	531.818	1061.62	531.819	2	11	5.1.1.1344.2	24.7682	389.01	369.08	24.84	0.87	145.009
1	181.64	181.64	89.8	88.94	86.12	sp|P00740-6|FA9_HUMAN	Coagulation factor IX OS=Homo sapiens variant 2 G 44 V GN=F9 PE=1 SV=2			0	99	SALVLQYLR				-0.00196008	1061.62	531.818	1061.62	531.819	2	11	5.1.1.1345.2	24.7988	389.01	375.17	24.84	0.87	137.757
1	181.64	181.64	89.8	88.94	86.12	sp|P00740-6|FA9_HUMAN	Coagulation factor IX OS=Homo sapiens variant 2 G 44 V GN=F9 PE=1 SV=2			0	99	SALVLQYLR				-0.00196008	1061.62	531.818	1061.62	531.819	2	10	5.1.1.1347.3	24.8542	389.01	376.19	24.84	0.87	162.125
1	181.64	181.64	89.8	88.94	86.12	sp|P00740-6|FA9_HUMAN	Coagulation factor IX OS=Homo sapiens variant 2 G 44 V GN=F9 PE=1 SV=2			0	99	SALVLQYLR				-0.00196008	1061.62	531.818	1061.62	531.819	2	11	5.1.1.1348.2	24.8907	389.01	367.29	24.84	0.87	137.103
1	181.64	181.64	89.8	88.94	86.12	sp|P00740-6|FA9_HUMAN	Coagulation factor IX OS=Homo sapiens variant 2 G 44 V GN=F9 PE=1 SV=2			0	99	SALVLQYLR				-0.00415734	1061.62	531.817	1061.62	531.819	2	10	5.1.1.1350.3	24.9433	364.07	358.4	24.99	0.51	141.475
1	181.64	181.64	89.8	88.94	86.12	sp|P00740-6|FA9_HUMAN	Coagulation factor IX OS=Homo sapiens variant 2 G 44 V GN=F9 PE=1 SV=2			0	99	SALVLQYLR				-0.00415734	1061.62	531.817	1061.62	531.819	2	9	5.1.1.1353.3	25.0333	364.07	344.58	24.99	0.51	124.17
1	181.64	181.64	89.8	88.94	86.12	sp|P00740-6|FA9_HUMAN	Coagulation factor IX OS=Homo sapiens variant 2 G 44 V GN=F9 PE=1 SV=2			0	99	SALVLQYLR				-0.00415734	1061.62	531.817	1061.62	531.819	2	11	5.1.1.1356.2	25.1223	364.07	338.6	24.99	0.51	118.559
1	181.64	181.64	89.8	88.94	86.12	sp|P00740-6|FA9_HUMAN	Coagulation factor IX OS=Homo sapiens variant 2 G 44 V GN=F9 PE=1 SV=2			0	99	SALVLQYLR				-0.00415734	1061.62	531.817	1061.62	531.819	2	10	5.1.1.1359.2	25.2136	364.07	346.24	24.99	0.51	116.707
1	181.64	181.64	89.8	88.94	86.12	sp|P00740-6|FA9_HUMAN	Coagulation factor IX OS=Homo sapiens variant 2 G 44 V GN=F9 PE=1 SV=2			0	99	SALVLQYLR				-0.00415734	1061.62	531.817	1061.62	531.819	2	11	5.1.1.1362.2	25.309	364.07	317.67	24.99	0.51	119.497
1	181.64	181.64	89.8	88.94	86.12	sp|P00740-6|FA9_HUMAN	Coagulation factor IX OS=Homo sapiens variant 2 G 44 V GN=F9 PE=1 SV=2			0	99	SALVLQYLR				-0.00415734	1061.62	531.817	1061.62	531.819	2	10	5.1.1.1363.2	25.3352	364.07	320.74	24.99	0.51	119.01
1	181.64	181.64	89.8	88.94	86.12	sp|P00740-6|FA9_HUMAN	Coagulation factor IX OS=Homo sapiens variant 2 G 44 V GN=F9 PE=1 SV=2			0	99	SALVLQYLR				-0.00415734	1061.62	531.817	1061.62	531.819	2	12	5.1.1.1365.2	25.3956	364.07	299.97	24.99	0.51	114.2
1	181.64	181.64	89.8	88.94	86.12	sp|P00740-6|FA9_HUMAN	Coagulation factor IX OS=Homo sapiens variant 2 G 44 V GN=F9 PE=1 SV=2			0	99	SALVLQYLR				0.00133582	1061.62	531.82	1061.62	531.819	2	10	5.1.1.1375.2	25.6775	19.7636	19.7636			111.073
1	181.64	181.64	89.8	88.94	86.12	sp|P00740-6|FA9_HUMAN	Coagulation factor IX OS=Homo sapiens variant 2 G 44 V GN=F9 PE=1 SV=2			0	99	SALVLQYLR				0.00109168	1061.62	531.819	1061.62	531.819	2	12	5.1.1.1392.2	26.1162	283.42	281.73	26.17	0.33	90.6833
1	181.64	181.64	89.8	88.94	86.12	sp|P00740-6|FA9_HUMAN	Coagulation factor IX OS=Homo sapiens variant 2 G 44 V GN=F9 PE=1 SV=2			0	99	SALVLQYLR				0.00109168	1061.62	531.819	1061.62	531.819	2	12	5.1.1.1395.2	26.2026	283.42	265.16	26.17	0.33	103.405
1	181.64	181.64	89.8	88.94	86.12	sp|P00740-6|FA9_HUMAN	Coagulation factor IX OS=Homo sapiens variant 2 G 44 V GN=F9 PE=1 SV=2			0	99	SALVLQYLR				0.00109168	1061.62	531.819	1061.62	531.819	2	10	5.1.1.1398.2	26.2933	283.42	254.81	26.17	0.33	92.8348
1	181.64	181.64	89.8	88.94	86.12	sp|P00740-6|FA9_HUMAN	Coagulation factor IX OS=Homo sapiens variant 2 G 44 V GN=F9 PE=1 SV=2			0	99	SALVLQYLR				0.00109168	1061.62	531.819	1061.62	531.819	2	11	5.1.1.1399.2	26.3265	283.42	249.13	26.17	0.33	105.187
1	181.64	181.64	89.8	88.94	86.12	sp|P00740-6|FA9_HUMAN	Coagulation factor IX OS=Homo sapiens variant 2 G 44 V GN=F9 PE=1 SV=2			0	99	SALVLQYLR				0.00109168	1061.62	531.819	1061.62	531.819	2	10	5.1.1.1401.2	26.3951	283.42	246.09	26.17	0.33	99.0261
1	181.64	181.64	89.8	88.94	86.12	sp|P00740-6|FA9_HUMAN	Coagulation factor IX OS=Homo sapiens variant 2 G 44 V GN=F9 PE=1 SV=2			0	99	SALVLQYLR				0.0042655	1061.63	531.821	1061.62	531.819	2	11	5.1.1.1402.2	26.4129	286.1	252.72	26.2	0.42	98.5452
1	181.64	181.64	89.8	88.94	86.12	sp|P00740-6|FA9_HUMAN	Coagulation factor IX OS=Homo sapiens variant 2 G 44 V GN=F9 PE=1 SV=2			0	99	SALVLQYLR				0.0042655	1061.63	531.821	1061.62	531.819	2	10	5.1.1.1404.2	26.4776	286.1	272.54	26.2	0.42	95.7806
1	181.64	181.64	89.8	88.94	86.12	sp|P00740-6|FA9_HUMAN	Coagulation factor IX OS=Homo sapiens variant 2 G 44 V GN=F9 PE=1 SV=2			0	99	SALVLQYLR				0.00109168	1061.62	531.819	1061.62	531.819	2	9	5.1.1.1425.2	27.1017	238.76	233.59	27.31	0.45	76.223
1	181.64	181.64	89.8	88.94	86.12	sp|P00740-6|FA9_HUMAN	Coagulation factor IX OS=Homo sapiens variant 2 G 44 V GN=F9 PE=1 SV=2			0	99	SALVLQYLR				0.00109168	1061.62	531.819	1061.62	531.819	2	10	5.1.1.1428.2	27.2033	238.76	231.31	27.31	0.45	87.3151
1	181.64	181.64	89.8	88.94	86.12	sp|P00740-6|FA9_HUMAN	Coagulation factor IX OS=Homo sapiens variant 2 G 44 V GN=F9 PE=1 SV=2			0	99	SALVLQYLR				0.00109168	1061.62	531.819	1061.62	531.819	2	11	5.1.1.1429.2	27.2332	238.76	232.64	27.31	0.45	87.9687
1	181.64	181.64	89.8	88.94	86.12	sp|P00740-6|FA9_HUMAN	Coagulation factor IX OS=Homo sapiens variant 2 G 44 V GN=F9 PE=1 SV=2			0	99	SALVLQYLR				0.00109168	1061.62	531.819	1061.62	531.819	2	10	5.1.1.1432.2	27.3039	238.76	238.29	27.31	0.45	89.77
1	181.64	181.64	89.8	88.94	86.12	sp|P00740-6|FA9_HUMAN	Coagulation factor IX OS=Homo sapiens variant 2 G 44 V GN=F9 PE=1 SV=2			0	99	SALVLQYLR				-0.000495236	1061.62	531.819	1061.62	531.819	2	9	5.1.1.1438.2	27.3809	221.24	214.79	27.63	0.7	84.6727
1	181.64	181.64	89.8	88.94	86.12	sp|P00740-6|FA9_HUMAN	Coagulation factor IX OS=Homo sapiens variant 2 G 44 V GN=F9 PE=1 SV=2			0	99	SALVLQYLR				-0.000495236	1061.62	531.819	1061.62	531.819	2	11	5.1.1.1440.2	27.4301	221.24	203.34	27.63	0.7	84.8606
1	181.64	181.64	89.8	88.94	86.12	sp|P00740-6|FA9_HUMAN	Coagulation factor IX OS=Homo sapiens variant 2 G 44 V GN=F9 PE=1 SV=2			0	99	SALVLQYLR				-0.000495236	1061.62	531.819	1061.62	531.819	2	10	5.1.1.1443.2	27.5014	221.24	215.48	27.63	0.7	93.4726
1	181.64	181.64	89.8	88.94	86.12	sp|P00740-6|FA9_HUMAN	Coagulation factor IX OS=Homo sapiens variant 2 G 44 V GN=F9 PE=1 SV=2			0	99	SALVLQYLR				-0.000495236	1061.62	531.819	1061.62	531.819	2	10	5.1.1.1446.2	27.5827	221.24	218.18	27.63	0.7	134.508
1	181.64	181.64	89.8	88.94	86.12	sp|P00740-6|FA9_HUMAN	Coagulation factor IX OS=Homo sapiens variant 2 G 44 V GN=F9 PE=1 SV=2			0	99	SALVLQYLR				-0.000495236	1061.62	531.819	1061.62	531.819	2	9	5.1.1.1447.2	27.6126	221.24	211.69	27.63	0.7	145.566
1	181.64	181.64	89.8	88.94	86.12	sp|P00740-6|FA9_HUMAN	Coagulation factor IX OS=Homo sapiens variant 2 G 44 V GN=F9 PE=1 SV=2			0	99	SALVLQYLR				-0.000495236	1061.62	531.819	1061.62	531.819	2	10	5.1.1.1449.2	27.6806	221.24	202.08	27.63	0.7	122.693
1	181.64	181.64	89.8	88.94	86.12	sp|P00740-6|FA9_HUMAN	Coagulation factor IX OS=Homo sapiens variant 2 G 44 V GN=F9 PE=1 SV=2			0	99	SALVLQYLR				-0.000495236	1061.62	531.819	1061.62	531.819	2	10	5.1.1.1450.2	27.7021	221.24	204.36	27.63	0.7	125.652
1	181.64	181.64	89.8	88.94	86.12	sp|P00740-6|FA9_HUMAN	Coagulation factor IX OS=Homo sapiens variant 2 G 44 V GN=F9 PE=1 SV=2			0	99	SALVLQYLR				-0.000495236	1061.62	531.819	1061.62	531.819	2	9	5.1.1.1452.2	27.7618	221.24	205.16	27.63	0.7	96.5757
1	181.64	181.64	89.8	88.94	86.12	sp|P00740-6|FA9_HUMAN	Coagulation factor IX OS=Homo sapiens variant 2 G 44 V GN=F9 PE=1 SV=2			0	99	SALVLQYLR				-0.000495236	1061.62	531.819	1061.62	531.819	2	10	5.1.1.1455.2	27.8514	221.24	208.53	27.63	0.7	86.9743
1	181.64	181.64	89.8	88.94	86.12	sp|P00740-6|FA9_HUMAN	Coagulation factor IX OS=Homo sapiens variant 2 G 44 V GN=F9 PE=1 SV=2			0	99	SALVLQYLR				-0.000495236	1061.62	531.819	1061.62	531.819	2	9	5.1.1.1458.2	27.9411	221.24	192.52	27.63	0.7	81.6706
1	181.64	181.64	89.8	88.94	86.12	sp|P00740-6|FA9_HUMAN	Coagulation factor IX OS=Homo sapiens variant 2 G 44 V GN=F9 PE=1 SV=2			0	99	SALVLQYLR				-0.000495236	1061.62	531.819	1061.62	531.819	2	12	5.1.1.1462.2	28.0194	221.24	199.17	27.63	0.7	72.4203
1	181.64	181.64	89.8	88.94	86.12	sp|P00740-6|FA9_HUMAN	Coagulation factor IX OS=Homo sapiens variant 2 G 44 V GN=F9 PE=1 SV=2			0	99	SALVLQYLR				-0.000495236	1061.62	531.819	1061.62	531.819	2	10	5.1.1.1463.2	28.0609	221.24	195.87	27.63	0.7	81.7643
1	181.64	181.64	89.8	88.94	86.12	sp|P00740-6|FA9_HUMAN	Coagulation factor IX OS=Homo sapiens variant 2 G 44 V GN=F9 PE=1 SV=2			0	99	SALVLQYLR				0.00133582	1061.62	531.82	1061.62	531.819	2	10	5.1.1.1468.2	28.1537	238.76	183.36	27.31	1.11	85.4169
1	181.64	181.64	89.8	88.94	86.12	sp|P00740-6|FA9_HUMAN	Coagulation factor IX OS=Homo sapiens variant 2 G 44 V GN=F9 PE=1 SV=2			0	99	SALVLQYLR				0.00133582	1061.62	531.82	1061.62	531.819	2	10	5.1.1.1470.2	28.1942	238.76	186.3	27.31	1.11	86.5677
1	181.64	181.64	89.8	88.94	86.12	sp|P00740-6|FA9_HUMAN	Coagulation factor IX OS=Homo sapiens variant 2 G 44 V GN=F9 PE=1 SV=2			0	99	SALVLQYLR				0.00145789	1061.62	531.82	1061.62	531.819	2	10	5.1.1.1473.2	28.2465	200.28	194.32	28.26	0.86	87.3153
1	181.64	181.64	89.8	88.94	86.12	sp|P00740-6|FA9_HUMAN	Coagulation factor IX OS=Homo sapiens variant 2 G 44 V GN=F9 PE=1 SV=2			0	99	SALVLQYLR				0.00145789	1061.62	531.82	1061.62	531.819	2	10	5.1.1.1476.2	28.2982	200.28	191.24	28.26	0.86	84.6163
1	181.64	181.64	89.8	88.94	86.12	sp|P00740-6|FA9_HUMAN	Coagulation factor IX OS=Homo sapiens variant 2 G 44 V GN=F9 PE=1 SV=2			0	99	SALVLQYLR				0.00145789	1061.62	531.82	1061.62	531.819	2	9	5.1.1.1478.2	28.3579	200.28	179.84	28.26	0.86	77.6111
1	181.64	181.64	89.8	88.94	86.12	sp|P00740-6|FA9_HUMAN	Coagulation factor IX OS=Homo sapiens variant 2 G 44 V GN=F9 PE=1 SV=2			0	99	SALVLQYLR				0.00145789	1061.62	531.82	1061.62	531.819	2	10	5.1.1.1484.2	28.4423	200.28	192.3	28.26	0.86	76.9109
1	181.64	181.64	89.8	88.94	86.12	sp|P00740-6|FA9_HUMAN	Coagulation factor IX OS=Homo sapiens variant 2 G 44 V GN=F9 PE=1 SV=2			0	99	SALVLQYLR				0.00145789	1061.62	531.82	1061.62	531.819	2	10	5.1.1.1485.2	28.4726	200.28	190.9	28.26	0.86	80.0631
1	181.64	181.64	89.8	88.94	86.12	sp|P00740-6|FA9_HUMAN	Coagulation factor IX OS=Homo sapiens variant 2 G 44 V GN=F9 PE=1 SV=2			0	99	SALVLQYLR				0.00145789	1061.62	531.82	1061.62	531.819	2	10	5.1.1.1489.2	28.5349	200.28	176.16	28.26	0.86	76.4098
1	181.64	181.64	89.8	88.94	86.12	sp|P00740-6|FA9_HUMAN	Coagulation factor IX OS=Homo sapiens variant 2 G 44 V GN=F9 PE=1 SV=2			0	99	SALVLQYLR				0.00145789	1061.62	531.82	1061.62	531.819	2	10	5.1.1.1490.2	28.5651	200.28	177.2	28.26	0.86	76.9609
1	181.64	181.64	89.8	88.94	86.12	sp|P00740-6|FA9_HUMAN	Coagulation factor IX OS=Homo sapiens variant 2 G 44 V GN=F9 PE=1 SV=2			0	99	SALVLQYLR				0.00145789	1061.62	531.82	1061.62	531.819	2	9	5.1.1.1494.2	28.6276	200.28	179.71	28.26	0.86	76.6106
1	181.64	181.64	89.8	88.94	86.12	sp|P00740-6|FA9_HUMAN	Coagulation factor IX OS=Homo sapiens variant 2 G 44 V GN=F9 PE=1 SV=2			0	99	SALVLQYLR				0.00145789	1061.62	531.82	1061.62	531.819	2	10	5.1.1.1495.2	28.6578	200.28	179.88	28.26	0.86	75.1091
1	181.64	181.64	89.8	88.94	86.12	sp|P00740-6|FA9_HUMAN	Coagulation factor IX OS=Homo sapiens variant 2 G 44 V GN=F9 PE=1 SV=2			0	99	SALVLQYLR				0.00145789	1061.62	531.82	1061.62	531.819	2	10	5.1.1.1499.2	28.7204	200.28	177.49	28.26	0.86	74.9565
1	181.64	181.64	89.8	88.94	86.12	sp|P00740-6|FA9_HUMAN	Coagulation factor IX OS=Homo sapiens variant 2 G 44 V GN=F9 PE=1 SV=2			0	99	SALVLQYLR				0.00145789	1061.62	531.82	1061.62	531.819	2	9	5.1.1.1500.2	28.7507	200.28	170.94	28.26	0.86	74.8592
1	181.64	181.64	89.8	88.94	86.12	sp|P00740-6|FA9_HUMAN	Coagulation factor IX OS=Homo sapiens variant 2 G 44 V GN=F9 PE=1 SV=2			0	99	SALVLQYLR				0.00243445	1061.63	531.82	1061.62	531.819	2	11	5.1.1.1517.2	29.2214	168.75	163.87	29.26	0.46	73.7586
1	181.64	181.64	89.8	88.94	86.12	sp|P00740-6|FA9_HUMAN	Coagulation factor IX OS=Homo sapiens variant 2 G 44 V GN=F9 PE=1 SV=2			0	99	SALVLQYLR				0.00243445	1061.63	531.82	1061.62	531.819	2	10	5.1.1.1518.2	29.2514	168.75	165.18	29.26	0.46	71.551
1	181.64	181.64	89.8	88.94	86.12	sp|P00740-6|FA9_HUMAN	Coagulation factor IX OS=Homo sapiens variant 2 G 44 V GN=F9 PE=1 SV=2			0	99	SALVLQYLR				0.00243445	1061.63	531.82	1061.62	531.819	2	10	5.1.1.1522.2	29.314	168.75	163.06	29.26	0.46	73.7584
1	181.64	181.64	89.8	88.94	86.12	sp|P00740-6|FA9_HUMAN	Coagulation factor IX OS=Homo sapiens variant 2 G 44 V GN=F9 PE=1 SV=2			0	99	SALVLQYLR				0.00243445	1061.63	531.82	1061.62	531.819	2	10	5.1.1.1523.2	29.3442	168.75	164.54	29.26	0.46	71.3569
1	181.64	181.64	89.8	88.94	86.12	sp|P00740-6|FA9_HUMAN	Coagulation factor IX OS=Homo sapiens variant 2 G 44 V GN=F9 PE=1 SV=2			0	99	SALVLQYLR				0.00243445	1061.63	531.82	1061.62	531.819	2	10	5.1.1.1527.2	29.4065	168.75	162.58	29.26	0.46	70.7038
1	181.64	181.64	89.8	88.94	86.12	sp|P00740-6|FA9_HUMAN	Coagulation factor IX OS=Homo sapiens variant 2 G 44 V GN=F9 PE=1 SV=2			0	99	SALVLQYLR				0.00243445	1061.63	531.82	1061.62	531.819	2	9	5.1.1.1528.2	29.4367	168.75	157.58	29.26	0.46	67.3541
1	181.64	181.64	89.8	88.94	86.12	sp|P00740-6|FA9_HUMAN	Coagulation factor IX OS=Homo sapiens variant 2 G 44 V GN=F9 PE=1 SV=2			0	99	SALVLQYLR				0.00243445	1061.63	531.82	1061.62	531.819	2	10	5.1.1.1532.2	29.4993	168.75	153.85	29.26	0.46	69.8559
1	181.64	181.64	89.8	88.94	86.12	sp|P00740-6|FA9_HUMAN	Coagulation factor IX OS=Homo sapiens variant 2 G 44 V GN=F9 PE=1 SV=2			0	99	SALVLQYLR				0.00243445	1061.63	531.82	1061.62	531.819	2	9	5.1.1.1533.2	29.5295	168.75	151.39	29.26	0.46	66.0532
1	181.64	181.64	89.8	88.94	86.12	sp|P00740-6|FA9_HUMAN	Coagulation factor IX OS=Homo sapiens variant 2 G 44 V GN=F9 PE=1 SV=2			0	99	SALVLQYLR				0.00243445	1061.63	531.82	1061.62	531.819	2	9	5.1.1.1537.2	29.5839	168.75	141.02	29.26	0.46	63.4017
1	181.64	181.64	89.8	88.94	86.12	sp|P00740-6|FA9_HUMAN	Coagulation factor IX OS=Homo sapiens variant 2 G 44 V GN=F9 PE=1 SV=2			0	99	SALVLQYLR				0.00243445	1061.63	531.82	1061.62	531.819	2	9	5.1.1.1538.2	29.6143	168.75	139.56	29.26	0.46	67.204
1	181.64	181.64	89.8	88.94	86.12	sp|P00740-6|FA9_HUMAN	Coagulation factor IX OS=Homo sapiens variant 2 G 44 V GN=F9 PE=1 SV=2			0	99	SALVLQYLR				0.0030448	1061.63	531.82	1061.62	531.819	2	10	5.1.1.1541.2	29.7041	167.7	156.28	29.79	0.57	63.6578
1	181.64	181.64	89.8	88.94	86.12	sp|P00740-6|FA9_HUMAN	Coagulation factor IX OS=Homo sapiens variant 2 G 44 V GN=F9 PE=1 SV=2			0	99	SALVLQYLR				0.0030448	1061.63	531.82	1061.62	531.819	2	10	5.1.1.1545.2	29.8136	167.7	150.94	29.79	0.57	70.3001
1	181.64	181.64	89.8	88.94	86.12	sp|P00740-6|FA9_HUMAN	Coagulation factor IX OS=Homo sapiens variant 2 G 44 V GN=F9 PE=1 SV=2			0	99	SALVLQYLR				0.0030448	1061.63	531.82	1061.62	531.819	2	10	5.1.1.1548.2	29.8659	167.7	150.47	29.79	0.57	66.3033
1	181.64	181.64	89.8	88.94	86.12	sp|P00740-6|FA9_HUMAN	Coagulation factor IX OS=Homo sapiens variant 2 G 44 V GN=F9 PE=1 SV=2			0	99	SALVLQYLR				0.0030448	1061.63	531.82	1061.62	531.819	2	9	5.1.1.1551.2	29.9182	167.7	157.25	29.79	0.57	70.106
1	181.64	181.64	89.8	88.94	86.12	sp|P00740-6|FA9_HUMAN	Coagulation factor IX OS=Homo sapiens variant 2 G 44 V GN=F9 PE=1 SV=2			0	99	SALVLQYLR				0.0030448	1061.63	531.82	1061.62	531.819	2	11	5.1.1.1554.2	30.0086	167.7	152.34	29.79	0.57	66.3033
1	181.64	181.64	89.8	88.94	86.12	sp|P00740-6|FA9_HUMAN	Coagulation factor IX OS=Homo sapiens variant 2 G 44 V GN=F9 PE=1 SV=2			0	99	SALVLQYLR				0.0030448	1061.63	531.82	1061.62	531.819	2	10	5.1.1.1559.2	30.1506	167.7	151.07	29.79	0.57	61.106
1	181.64	181.64	89.8	88.94	86.12	sp|P00740-6|FA9_HUMAN	Coagulation factor IX OS=Homo sapiens variant 2 G 44 V GN=F9 PE=1 SV=2			0	99	SALVLQYLR				0.0030448	1061.63	531.82	1061.62	531.819	2	9	5.1.1.1562.2	30.2489	167.7	141.26	29.79	0.86	64.3551
1	181.64	181.64	89.8	88.94	86.12	sp|P00740-6|FA9_HUMAN	Coagulation factor IX OS=Homo sapiens variant 2 G 44 V GN=F9 PE=1 SV=2			0	99	SALVLQYLR				0.0030448	1061.63	531.82	1061.62	531.819	2	8	5.1.1.1564.2	30.2894	167.7	138.73	29.79	0.86	61.0496
1	181.64	181.64	89.8	88.94	86.12	sp|P00740-6|FA9_HUMAN	Coagulation factor IX OS=Homo sapiens variant 2 G 44 V GN=F9 PE=1 SV=2			0	99	SALVLQYLR				0.0030448	1061.63	531.82	1061.62	531.819	2	8	5.1.1.1567.2	30.3602	167.7	131.38	29.79	0.86	64.9524
1	181.64	181.64	89.8	88.94	86.12	sp|P00740-6|FA9_HUMAN	Coagulation factor IX OS=Homo sapiens variant 2 G 44 V GN=F9 PE=1 SV=2			0	99	SALVLQYLR				0.0030448	1061.63	531.82	1061.62	531.819	2	8	5.1.1.1568.2	30.3905	167.7	135.12	29.79	0.86	65.2558
1	181.64	181.64	89.8	88.94	86.12	sp|P00740-6|FA9_HUMAN	Coagulation factor IX OS=Homo sapiens variant 2 G 44 V GN=F9 PE=1 SV=2			0	99	SALVLQYLR				0.0030448	1061.63	531.82	1061.62	531.819	2	10	5.1.1.1572.2	30.4534	167.7	146.03	29.79	0.86	62.3505
1	181.64	181.64	89.8	88.94	86.12	sp|P00740-6|FA9_HUMAN	Coagulation factor IX OS=Homo sapiens variant 2 G 44 V GN=F9 PE=1 SV=2			0	99	SALVLQYLR				0.00402136	1061.63	531.821	1061.62	531.819	2	10	5.1.1.1586.2	30.627	145.01	140.01	30.7	0.4	60.9495
1	181.64	181.64	89.8	88.94	86.12	sp|P00740-6|FA9_HUMAN	Coagulation factor IX OS=Homo sapiens variant 2 G 44 V GN=F9 PE=1 SV=2			0	99	SALVLQYLR				0.00402136	1061.63	531.821	1061.62	531.819	2	9	5.1.1.1587.2	30.6574	145.01	143.48	30.7	0.4	63.5014
1	181.64	181.64	89.8	88.94	86.12	sp|P00740-6|FA9_HUMAN	Coagulation factor IX OS=Homo sapiens variant 2 G 44 V GN=F9 PE=1 SV=2			0	99	SALVLQYLR				0.00402136	1061.63	531.821	1061.62	531.819	2	8	5.1.1.1594.2	30.7542	145.01	137.17	30.7	0.4	64.402
1	181.64	181.64	89.8	88.94	86.12	sp|P00740-6|FA9_HUMAN	Coagulation factor IX OS=Homo sapiens variant 2 G 44 V GN=F9 PE=1 SV=2			0	99	SALVLQYLR				-0.00134973	1061.62	531.818	1061.62	531.819	2	10	5.1.1.1627.2	31.2555	135.97	122.51	31.31	0.46	55.9958
1	181.64	181.64	89.8	88.94	86.12	sp|P00740-6|FA9_HUMAN	Coagulation factor IX OS=Homo sapiens variant 2 G 44 V GN=F9 PE=1 SV=2			0	99	SALVLQYLR				-0.00134973	1061.62	531.818	1061.62	531.819	2	9	5.1.1.1641.2	31.4602	135.97	127.06	31.31	0.46	57.3033
1	181.64	181.64	89.8	88.94	86.12	sp|P00740-6|FA9_HUMAN	Coagulation factor IX OS=Homo sapiens variant 2 G 44 V GN=F9 PE=1 SV=2			0	99	SALVLQYLR				-0.0139462	1061.61	531.812	1061.62	531.819	2	13	7.1.1.1068.6	18.4773	62482.5	9471.53	18.62	0.21	2658.99
1	181.64	181.64	89.8	88.94	86.12	sp|P00740-6|FA9_HUMAN	Coagulation factor IX OS=Homo sapiens variant 2 G 44 V GN=F9 PE=1 SV=2			0	99	SALVLQYLR				-0.0139462	1061.61	531.812	1061.62	531.819	2	13	7.1.1.1069.6	18.5076	62482.5	21834	18.62	0.21	6149.44
1	181.64	181.64	89.8	88.94	86.12	sp|P00740-6|FA9_HUMAN	Coagulation factor IX OS=Homo sapiens variant 2 G 44 V GN=F9 PE=1 SV=2			0	99	SALVLQYLR				-0.0139462	1061.61	531.812	1061.62	531.819	2	13	7.1.1.1071.8	18.5697	62482.5	53456.5	18.62	0.21	16313.8
1	181.64	181.64	89.8	88.94	86.12	sp|P00740-6|FA9_HUMAN	Coagulation factor IX OS=Homo sapiens variant 2 G 44 V GN=F9 PE=1 SV=2			0	99	SALVLQYLR				-0.0139462	1061.61	531.812	1061.62	531.819	2	15	7.1.1.1072.8	18.6	62482.5	61134.9	18.62	0.21	16580.9
1	181.64	181.64	89.8	88.94	86.12	sp|P00740-6|FA9_HUMAN	Coagulation factor IX OS=Homo sapiens variant 2 G 44 V GN=F9 PE=1 SV=2			0	99	SALVLQYLR				-0.0139462	1061.61	531.812	1061.62	531.819	2	14	7.1.1.1074.9	18.6613	62482.5	56134.5	18.62	0.21	15233.5
1	181.64	181.64	89.8	88.94	86.12	sp|P00740-6|FA9_HUMAN	Coagulation factor IX OS=Homo sapiens variant 2 G 44 V GN=F9 PE=1 SV=2			0	99	SALVLQYLR				-0.0139462	1061.61	531.812	1061.62	531.819	2	13	7.1.1.1077.4	18.7484	62482.5	34811.3	18.62	0.21	9678.85
1	181.64	181.64	89.8	88.94	86.12	sp|P00740-6|FA9_HUMAN	Coagulation factor IX OS=Homo sapiens variant 2 G 44 V GN=F9 PE=1 SV=2			0	99	SALVLQYLR				-0.0139462	1061.61	531.812	1061.62	531.819	2	12	7.1.1.1080.6	18.8416	62482.5	18906.2	18.62	0.21	5911.84
1	181.64	181.64	89.8	88.94	86.12	sp|P00740-6|FA9_HUMAN	Coagulation factor IX OS=Homo sapiens variant 2 G 44 V GN=F9 PE=1 SV=2			0	99	SALVLQYLR				-0.0139462	1061.61	531.812	1061.62	531.819	2	13	7.1.1.1083.5	18.9328	62482.5	14125.5	18.62	0.21	7702.14
1	181.64	181.64	89.8	88.94	86.12	sp|P00740-6|FA9_HUMAN	Coagulation factor IX OS=Homo sapiens variant 2 G 44 V GN=F9 PE=1 SV=2			0	99	SALVLQYLR				-0.0139462	1061.61	531.812	1061.62	531.819	2	12	7.1.1.1086.6	19.0253	62482.5	9973.91	18.62	0.21	5431.46
1	181.64	181.64	89.8	88.94	86.12	sp|P00740-6|FA9_HUMAN	Coagulation factor IX OS=Homo sapiens variant 2 G 44 V GN=F9 PE=1 SV=2			0	99	SALVLQYLR				-0.0139462	1061.61	531.812	1061.62	531.819	2	12	7.1.1.1089.6	19.1166	62482.5	5135.63	18.62	0.21	2225.59
1	181.64	181.64	89.8	88.94	86.12	sp|P00740-6|FA9_HUMAN	Coagulation factor IX OS=Homo sapiens variant 2 G 44 V GN=F9 PE=1 SV=2			0	99	SALVLQYLR				-0.0139462	1061.61	531.812	1061.62	531.819	2	10	7.1.1.1098.4	19.388	62482.5	2534.22	18.62	0.21	1182.47
1	181.64	181.64	89.8	88.94	86.12	sp|P00740-6|FA9_HUMAN	Coagulation factor IX OS=Homo sapiens variant 2 G 44 V GN=F9 PE=1 SV=2			0	99	SALVLQYLR				-0.0139462	1061.61	531.812	1061.62	531.819	2	10	7.1.1.1102.6	19.5123	62482.5	1645.81	18.62	0.21	885.311
1	181.64	181.64	89.8	88.94	86.12	sp|P00740-6|FA9_HUMAN	Coagulation factor IX OS=Homo sapiens variant 2 G 44 V GN=F9 PE=1 SV=2			0	99	SALVLQYLR				-0.0139462	1061.61	531.812	1061.62	531.819	2	10	7.1.1.1108.6	19.6956	62482.5	1160.74	18.62	0.21	622.975
1	181.64	181.64	89.8	88.94	86.12	sp|P00740-6|FA9_HUMAN	Coagulation factor IX OS=Homo sapiens variant 2 G 44 V GN=F9 PE=1 SV=2			0	99	SALVLQYLR				-0.0139462	1061.61	531.812	1061.62	531.819	2	9	7.1.1.1111.4	19.7857	62482.5	917.62	18.62	0.21	576.742
1	181.64	181.64	89.8	88.94	86.12	sp|P00740-6|FA9_HUMAN	Coagulation factor IX OS=Homo sapiens variant 2 G 44 V GN=F9 PE=1 SV=2			0	99	SALVLQYLR				-0.00674402	1061.62	531.816	1061.62	531.819	2	9	7.1.1.1114.5	19.8787	2387.08	747.96	20.05	0.15	510.695
1	181.64	181.64	89.8	88.94	86.12	sp|P00740-6|FA9_HUMAN	Coagulation factor IX OS=Homo sapiens variant 2 G 44 V GN=F9 PE=1 SV=2			0	99	SALVLQYLR				-0.0054581	1061.62	531.816	1061.62	531.819	2	11	8.1.1.1079.9	18.6266	84194.4	7525.05	18.77	0.21	1471.72
1	181.64	181.64	89.8	88.94	86.12	sp|P00740-6|FA9_HUMAN	Coagulation factor IX OS=Homo sapiens variant 2 G 44 V GN=F9 PE=1 SV=2			0	99	SALVLQYLR				-0.0054581	1061.62	531.816	1061.62	531.819	2	13	8.1.1.1080.6	18.6545	84194.4	19341.3	18.77	0.21	4575.33
1	181.64	181.64	89.8	88.94	86.12	sp|P00740-6|FA9_HUMAN	Coagulation factor IX OS=Homo sapiens variant 2 G 44 V GN=F9 PE=1 SV=2			0	99	SALVLQYLR				-0.0054581	1061.62	531.816	1061.62	531.819	2	13	8.1.1.1082.11	18.7192	84194.4	65293.9	18.77	0.21	16037.8
1	181.64	181.64	89.8	88.94	86.12	sp|P00740-6|FA9_HUMAN	Coagulation factor IX OS=Homo sapiens variant 2 G 44 V GN=F9 PE=1 SV=2			0	99	SALVLQYLR				-0.0054581	1061.62	531.816	1061.62	531.819	2	15	8.1.1.1083.5	18.7444	84194.4	78519	18.77	0.21	19123
1	181.64	181.64	89.8	88.94	86.12	sp|P00740-6|FA9_HUMAN	Coagulation factor IX OS=Homo sapiens variant 2 G 44 V GN=F9 PE=1 SV=2			0	99	SALVLQYLR				-0.0054581	1061.62	531.816	1061.62	531.819	2	14	8.1.1.1085.6	18.8051	84194.4	79351.5	18.77	0.21	18744.9
1	181.64	181.64	89.8	88.94	86.12	sp|P00740-6|FA9_HUMAN	Coagulation factor IX OS=Homo sapiens variant 2 G 44 V GN=F9 PE=1 SV=2			0	99	SALVLQYLR				-0.0054581	1061.62	531.816	1061.62	531.819	2	14	8.1.1.1088.6	18.8947	84194.4	50747.2	18.77	0.21	12452.6
1	181.64	181.64	89.8	88.94	86.12	sp|P00740-6|FA9_HUMAN	Coagulation factor IX OS=Homo sapiens variant 2 G 44 V GN=F9 PE=1 SV=2			0	99	SALVLQYLR				-0.0054581	1061.62	531.816	1061.62	531.819	2	14	8.1.1.1091.6	18.9857	84194.4	31318.1	18.77	0.21	8639.73
1	181.64	181.64	89.8	88.94	86.12	sp|P00740-6|FA9_HUMAN	Coagulation factor IX OS=Homo sapiens variant 2 G 44 V GN=F9 PE=1 SV=2			0	99	SALVLQYLR				-0.0054581	1061.62	531.816	1061.62	531.819	2	12	8.1.1.1094.8	19.0789	84194.4	24542.1	18.77	0.21	9985.66
1	181.64	181.64	89.8	88.94	86.12	sp|P00740-6|FA9_HUMAN	Coagulation factor IX OS=Homo sapiens variant 2 G 44 V GN=F9 PE=1 SV=2			0	99	SALVLQYLR				-0.0054581	1061.62	531.816	1061.62	531.819	2	14	8.1.1.1095.3	19.1052	84194.4	22780	18.77	0.21	8656.6
1	181.64	181.64	89.8	88.94	86.12	sp|P00740-6|FA9_HUMAN	Coagulation factor IX OS=Homo sapiens variant 2 G 44 V GN=F9 PE=1 SV=2			0	99	SALVLQYLR				-0.0054581	1061.62	531.816	1061.62	531.819	2	14	8.1.1.1097.5	19.1679	84194.4	17499.9	18.77	0.21	6493.44
1	181.64	181.64	89.8	88.94	86.12	sp|P00740-6|FA9_HUMAN	Coagulation factor IX OS=Homo sapiens variant 2 G 44 V GN=F9 PE=1 SV=2			0	99	SALVLQYLR				-0.0054581	1061.62	531.816	1061.62	531.819	2	11	8.1.1.1100.7	19.2608	84194.4	9720.09	18.77	0.21	3234.08
1	181.64	181.64	89.8	88.94	86.12	sp|P00740-6|FA9_HUMAN	Coagulation factor IX OS=Homo sapiens variant 2 G 44 V GN=F9 PE=1 SV=2			0	99	SALVLQYLR				-0.0054581	1061.62	531.816	1061.62	531.819	2	12	8.1.1.1103.8	19.3529	84194.4	5885.99	18.77	0.21	2066.19
1	181.64	181.64	89.8	88.94	86.12	sp|P00740-6|FA9_HUMAN	Coagulation factor IX OS=Homo sapiens variant 2 G 44 V GN=F9 PE=1 SV=2			0	99	SALVLQYLR				-0.0054581	1061.62	531.816	1061.62	531.819	2	12	8.1.1.1109.4	19.5327	84194.4	4115.39	18.77	0.21	1399.93
1	181.64	181.64	89.8	88.94	86.12	sp|P00740-6|FA9_HUMAN	Coagulation factor IX OS=Homo sapiens variant 2 G 44 V GN=F9 PE=1 SV=2			0	99	SALVLQYLR				-0.0054581	1061.62	531.816	1061.62	531.819	2	10	8.1.1.1110.5	19.5643	84194.4	3652.82	18.77	0.21	1295.62
1	181.64	181.64	89.8	88.94	86.12	sp|P00740-6|FA9_HUMAN	Coagulation factor IX OS=Homo sapiens variant 2 G 44 V GN=F9 PE=1 SV=2			0	99	SALVLQYLR				-0.0054581	1061.62	531.816	1061.62	531.819	2	11	8.1.1.1112.3	19.6241	84194.4	2987.08	18.77	0.21	1090.06
1	181.64	181.64	89.8	88.94	86.12	sp|P00740-6|FA9_HUMAN	Coagulation factor IX OS=Homo sapiens variant 2 G 44 V GN=F9 PE=1 SV=2			0	99	SALVLQYLR				-0.0054581	1061.62	531.816	1061.62	531.819	2	10	8.1.1.1115.5	19.7172	84194.4	2206.07	18.77	0.21	968.519
1	181.64	181.64	89.8	88.94	86.12	sp|P00740-6|FA9_HUMAN	Coagulation factor IX OS=Homo sapiens variant 2 G 44 V GN=F9 PE=1 SV=2			0	99	SALVLQYLR				-0.0054581	1061.62	531.816	1061.62	531.819	2	11	8.1.1.1116.6	19.7487	84194.4	2020.01	18.77	0.21	838.978
1	181.64	181.64	89.8	88.94	86.12	sp|P00740-6|FA9_HUMAN	Coagulation factor IX OS=Homo sapiens variant 2 G 44 V GN=F9 PE=1 SV=2			0	99	SALVLQYLR				-0.0054581	1061.62	531.816	1061.62	531.819	2	10	8.1.1.1118.4	19.8082	84194.4	1847.64	18.77	0.21	734.199
1	181.64	181.64	89.8	88.94	86.12	sp|P00740-6|FA9_HUMAN	Coagulation factor IX OS=Homo sapiens variant 2 G 44 V GN=F9 PE=1 SV=2			0	99	SALVLQYLR				-0.0054581	1061.62	531.816	1061.62	531.819	2	10	8.1.1.1119.7	19.8414	84194.4	1721.67	18.77	0.21	708.635
1	181.64	181.64	89.8	88.94	86.12	sp|P00740-6|FA9_HUMAN	Coagulation factor IX OS=Homo sapiens variant 2 G 44 V GN=F9 PE=1 SV=2			0	99	SALVLQYLR				-0.0054581	1061.62	531.816	1061.62	531.819	2	10	8.1.1.1121.4	19.9002	84194.4	1409.21	18.77	0.21	643.839
1	181.64	181.64	89.8	88.94	86.12	sp|P00740-6|FA9_HUMAN	Coagulation factor IX OS=Homo sapiens variant 2 G 44 V GN=F9 PE=1 SV=2			0	99	SALVLQYLR				-0.0128538	1061.61	531.812	1061.62	531.819	2	13	11.1.1.1063.7	18.5075	89821.7	7069.94	18.68	0.36	1598.02
1	181.64	181.64	89.8	88.94	86.12	sp|P00740-6|FA9_HUMAN	Coagulation factor IX OS=Homo sapiens variant 2 G 44 V GN=F9 PE=1 SV=2			0	99	SALVLQYLR				-0.0128538	1061.61	531.812	1061.62	531.819	2	12	11.1.1.1064.8	18.5386	89821.7	19408.8	18.68	0.36	4526.99
1	181.64	181.64	89.8	88.94	86.12	sp|P00740-6|FA9_HUMAN	Coagulation factor IX OS=Homo sapiens variant 2 G 44 V GN=F9 PE=1 SV=2			0	99	SALVLQYLR				-0.0128538	1061.61	531.812	1061.62	531.819	2	13	11.1.1.1066.13	18.6031	89821.7	65905	18.68	0.36	16778.2
1	181.64	181.64	89.8	88.94	86.12	sp|P00740-6|FA9_HUMAN	Coagulation factor IX OS=Homo sapiens variant 2 G 44 V GN=F9 PE=1 SV=2			0	99	SALVLQYLR				-0.0128538	1061.61	531.812	1061.62	531.819	2	15	11.1.1.1067.10	18.6308	89821.7	82426.4	18.68	0.36	19615
1	181.64	181.64	89.8	88.94	86.12	sp|P00740-6|FA9_HUMAN	Coagulation factor IX OS=Homo sapiens variant 2 G 44 V GN=F9 PE=1 SV=2			0	99	SALVLQYLR				-0.0128538	1061.61	531.812	1061.62	531.819	2	14	11.1.1.1069.10	18.691	89821.7	86839.9	18.68	0.36	19546.9
1	181.64	181.64	89.8	88.94	86.12	sp|P00740-6|FA9_HUMAN	Coagulation factor IX OS=Homo sapiens variant 2 G 44 V GN=F9 PE=1 SV=2			0	99	SALVLQYLR				-0.0128538	1061.61	531.812	1061.62	531.819	2	13	11.1.1.1072.6	18.7777	89821.7	66517.7	18.68	0.36	16072.4
1	181.64	181.64	89.8	88.94	86.12	sp|P00740-6|FA9_HUMAN	Coagulation factor IX OS=Homo sapiens variant 2 G 44 V GN=F9 PE=1 SV=2			0	99	SALVLQYLR				-0.0128538	1061.61	531.812	1061.62	531.819	2	13	11.1.1.1075.4	18.8672	89821.7	49715.9	18.68	0.36	12119
1	181.64	181.64	89.8	88.94	86.12	sp|P00740-6|FA9_HUMAN	Coagulation factor IX OS=Homo sapiens variant 2 G 44 V GN=F9 PE=1 SV=2			0	99	SALVLQYLR				-0.0128538	1061.61	531.812	1061.62	531.819	2	14	11.1.1.1078.5	18.9595	89821.7	42467.5	18.68	0.36	13729.1
1	181.64	181.64	89.8	88.94	86.12	sp|P00740-6|FA9_HUMAN	Coagulation factor IX OS=Homo sapiens variant 2 G 44 V GN=F9 PE=1 SV=2			0	99	SALVLQYLR				-0.0128538	1061.61	531.812	1061.62	531.819	2	14	11.1.1.1081.3	19.0489	89821.7	35530.5	18.68	0.36	12010.6
1	181.64	181.64	89.8	88.94	86.12	sp|P00740-6|FA9_HUMAN	Coagulation factor IX OS=Homo sapiens variant 2 G 44 V GN=F9 PE=1 SV=2			0	99	SALVLQYLR				-0.0128538	1061.61	531.812	1061.62	531.819	2	13	11.1.1.1084.6	19.1422	89821.7	18774.2	18.68	0.36	5866.58
1	181.64	181.64	89.8	88.94	86.12	sp|P00740-6|FA9_HUMAN	Coagulation factor IX OS=Homo sapiens variant 2 G 44 V GN=F9 PE=1 SV=2			0	99	SALVLQYLR				-0.0128538	1061.61	531.812	1061.62	531.819	2	13	11.1.1.1087.6	19.2331	89821.7	11607	18.68	0.36	3874.43
1	181.64	181.64	89.8	88.94	86.12	sp|P00740-6|FA9_HUMAN	Coagulation factor IX OS=Homo sapiens variant 2 G 44 V GN=F9 PE=1 SV=2			0	99	SALVLQYLR				-0.0198119	1061.6	531.809	1061.62	531.819	2	12	11.1.1.1090.8	19.3258	11700.8	10473.5	19.41	0.4	3898.85
1	181.64	181.64	89.8	88.94	86.12	sp|P00740-6|FA9_HUMAN	Coagulation factor IX OS=Homo sapiens variant 2 G 44 V GN=F9 PE=1 SV=2			0	99	SALVLQYLR				-0.0198119	1061.6	531.809	1061.62	531.819	2	13	11.1.1.1093.6	19.4155	11700.8	11676.8	19.41	0.4	4039.81
1	181.64	181.64	89.8	88.94	86.12	sp|P00740-6|FA9_HUMAN	Coagulation factor IX OS=Homo sapiens variant 2 G 44 V GN=F9 PE=1 SV=2			0	99	SALVLQYLR				-0.0198119	1061.6	531.809	1061.62	531.819	2	12	11.1.1.1094.4	19.4444	11700.8	11588.6	19.41	0.4	3547.41
1	181.64	181.64	89.8	88.94	86.12	sp|P00740-6|FA9_HUMAN	Coagulation factor IX OS=Homo sapiens variant 2 G 44 V GN=F9 PE=1 SV=2			0	99	SALVLQYLR				-0.0198119	1061.6	531.809	1061.62	531.819	2	13	11.1.1.1096.7	19.5083	11700.8	10403.1	19.41	0.4	3534.79
1	181.64	181.64	89.8	88.94	86.12	sp|P00740-6|FA9_HUMAN	Coagulation factor IX OS=Homo sapiens variant 2 G 44 V GN=F9 PE=1 SV=2			0	99	SALVLQYLR				-0.0198119	1061.6	531.809	1061.62	531.819	2	11	11.1.1.1099.5	19.5983	11700.8	7728.27	19.41	0.4	2286.39
1	181.64	181.64	89.8	88.94	86.12	sp|P00740-6|FA9_HUMAN	Coagulation factor IX OS=Homo sapiens variant 2 G 44 V GN=F9 PE=1 SV=2			0	99	SALVLQYLR				-0.0198119	1061.6	531.809	1061.62	531.819	2	10	11.1.1.1102.6	19.6905	11700.8	5646.43	19.41	0.4	1911.53
1	181.64	181.64	89.8	88.94	86.12	sp|P00740-6|FA9_HUMAN	Coagulation factor IX OS=Homo sapiens variant 2 G 44 V GN=F9 PE=1 SV=2			0	99	SALVLQYLR				-0.0198119	1061.6	531.809	1061.62	531.819	2	13	11.1.1.1103.4	19.7193	11700.8	5378.2	19.41	0.4	1802.91
1	181.64	181.64	89.8	88.94	86.12	sp|P00740-6|FA9_HUMAN	Coagulation factor IX OS=Homo sapiens variant 2 G 44 V GN=F9 PE=1 SV=2			0	99	SALVLQYLR				-0.0198119	1061.6	531.809	1061.62	531.819	2	11	11.1.1.1105.4	19.7803	11700.8	4508	19.41	0.4	1559.93
1	181.64	181.64	89.8	88.94	86.12	sp|P00740-6|FA9_HUMAN	Coagulation factor IX OS=Homo sapiens variant 2 G 44 V GN=F9 PE=1 SV=2			0	99	SALVLQYLR				-0.0198119	1061.6	531.809	1061.62	531.819	2	11	11.1.1.1106.3	19.81	11700.8	4031.83	19.41	0.4	1459.31
1	181.64	181.64	89.8	88.94	86.12	sp|P00740-6|FA9_HUMAN	Coagulation factor IX OS=Homo sapiens variant 2 G 44 V GN=F9 PE=1 SV=2			0	99	SALVLQYLR				-0.0198119	1061.6	531.809	1061.62	531.819	2	10	11.1.1.1108.6	19.8739	11700.8	3358.78	19.41	0.4	1193.08
1	181.64	181.64	89.8	88.94	86.12	sp|P00740-6|FA9_HUMAN	Coagulation factor IX OS=Homo sapiens variant 2 G 44 V GN=F9 PE=1 SV=2			0	99	SALVLQYLR				-0.014807	1061.61	531.812	1061.62	531.819	2	11	11.1.1.1111.5	19.9649	3187.58	3026.7	20.08	0.3	1222.74
1	181.64	181.64	89.8	88.94	86.12	sp|P00740-6|FA9_HUMAN	Coagulation factor IX OS=Homo sapiens variant 2 G 44 V GN=F9 PE=1 SV=2			0	99	SALVLQYLR				-0.014807	1061.61	531.812	1061.62	531.819	2	10	11.1.1.1112.4	19.9946	3187.58	3087.36	20.08	0.3	1208.78
1	181.64	181.64	89.8	88.94	86.12	sp|P00740-6|FA9_HUMAN	Coagulation factor IX OS=Homo sapiens variant 2 G 44 V GN=F9 PE=1 SV=2			0	99	SALVLQYLR				-0.014807	1061.61	531.812	1061.62	531.819	2	10	11.1.1.1121.4	20.2675	3187.58	1509.37	20.08	0.3	736.255
1	181.64	181.64	89.8	88.94	86.12	sp|P00740-6|FA9_HUMAN	Coagulation factor IX OS=Homo sapiens variant 2 G 44 V GN=F9 PE=1 SV=2			0	99	SALVLQYLR				-0.014807	1061.61	531.812	1061.62	531.819	2	10	11.1.1.1122.3	20.2965	3187.58	1494.76	20.08	0.3	666.756
1	181.64	181.64	89.8	88.94	86.12	sp|P00740-6|FA9_HUMAN	Coagulation factor IX OS=Homo sapiens variant 2 G 44 V GN=F9 PE=1 SV=2			0	99	SALVLQYLR				-0.014807	1061.61	531.812	1061.62	531.819	2	9	11.1.1.1124.3	20.3562	3187.58	1408.98	20.08	0.3	654.397
1	181.64	181.64	89.8	88.94	86.12	sp|P00740-6|FA9_HUMAN	Coagulation factor IX OS=Homo sapiens variant 2 G 44 V GN=F9 PE=1 SV=2			0	99	SALVLQYLR				-0.014807	1061.61	531.812	1061.62	531.819	2	9	11.1.1.1127.3	20.447	3187.58	1172.24	20.08	0.3	545.319
1	181.64	181.64	89.8	88.94	86.12	sp|P00740-6|FA9_HUMAN	Coagulation factor IX OS=Homo sapiens variant 2 G 44 V GN=F9 PE=1 SV=2			0	99	SALVLQYLR				-0.014807	1061.61	531.812	1061.62	531.819	2	9	11.1.1.1130.3	20.5379	3187.58	1041.18	20.08	0.3	515.749
1	181.64	181.64	89.8	88.94	86.12	sp|P00740-6|FA9_HUMAN	Coagulation factor IX OS=Homo sapiens variant 2 G 44 V GN=F9 PE=1 SV=2			0	99	SALVLQYLR				-0.014807	1061.61	531.812	1061.62	531.819	2	10	11.1.1.1131.4	20.5693	3187.58	953.81	20.08	0.3	487.478
1	181.64	181.64	89.8	88.94	86.12	sp|P00740-6|FA9_HUMAN	Coagulation factor IX OS=Homo sapiens variant 2 G 44 V GN=F9 PE=1 SV=2			0	99	SALVLQYLR				-0.014807	1061.61	531.812	1061.62	531.819	2	9	11.1.1.1133.4	20.6301	3187.58	867.32	20.08	0.3	495.885
1	181.64	181.64	89.8	88.94	86.12	sp|P00740-6|FA9_HUMAN	Coagulation factor IX OS=Homo sapiens variant 2 G 44 V GN=F9 PE=1 SV=2			0	99	SALVLQYLR				-0.014807	1061.61	531.812	1061.62	531.819	2	10	11.1.1.1138.5	20.7822	3187.58	778.74	20.08	0.3	362.54
1	181.64	181.64	89.8	88.94	86.12	sp|P00740-6|FA9_HUMAN	Coagulation factor IX OS=Homo sapiens variant 2 G 44 V GN=F9 PE=1 SV=2			0	99	SALVLQYLR				-0.014807	1061.61	531.812	1061.62	531.819	2	8	11.1.1.1141.4	20.8717	3187.58	649.52	20.08	0.3	408.773
1	181.64	181.64	89.8	88.94	86.12	sp|P00740-6|FA9_HUMAN	Coagulation factor IX OS=Homo sapiens variant 2 G 44 V GN=F9 PE=1 SV=2			0	99	SALVLQYLR				-0.014807	1061.61	531.812	1061.62	531.819	2	9	11.1.1.1144.3	20.9623	3187.58	625.88	20.08	0.3	497.135
1	181.64	181.64	89.8	88.94	86.12	sp|P00740-6|FA9_HUMAN	Coagulation factor IX OS=Homo sapiens variant 2 G 44 V GN=F9 PE=1 SV=2			0	99	SALVLQYLR				-0.014807	1061.61	531.812	1061.62	531.819	2	7	11.1.1.1145.3	20.9929	3187.58	695.07	20.08	0.3	485.527
1	181.64	181.64	89.8	88.94	86.12	sp|P00740-6|FA9_HUMAN	Coagulation factor IX OS=Homo sapiens variant 2 G 44 V GN=F9 PE=1 SV=2			0	99	SALVLQYLR				0.0338994	1061.66	531.836	1061.62	531.819	2	10	11.1.1.1157.5	21.3606	431	316.37	21.2	0.37	381.553
1	181.64	181.64	89.8	88.94	86.12	sp|P00740-6|FA9_HUMAN	Coagulation factor IX OS=Homo sapiens variant 2 G 44 V GN=F9 PE=1 SV=2			0	99	SALVLQYLR				-0.0142263	1061.61	531.812	1061.62	531.819	2	10	12.1.1.1098.9	18.9328	83075.2	3148.28	19.1	0.24	754.018
1	181.64	181.64	89.8	88.94	86.12	sp|P00740-6|FA9_HUMAN	Coagulation factor IX OS=Homo sapiens variant 2 G 44 V GN=F9 PE=1 SV=2			0	99	SALVLQYLR				-0.0142263	1061.61	531.812	1061.62	531.819	2	12	12.1.1.1099.8	18.9626	83075.2	10021.4	19.1	0.24	2215.23
1	181.64	181.64	89.8	88.94	86.12	sp|P00740-6|FA9_HUMAN	Coagulation factor IX OS=Homo sapiens variant 2 G 44 V GN=F9 PE=1 SV=2			0	99	SALVLQYLR				-0.0142263	1061.61	531.812	1061.62	531.819	2	15	12.1.1.1101.11	19.0261	83075.2	47912.8	19.1	0.24	13309.8
1	181.64	181.64	89.8	88.94	86.12	sp|P00740-6|FA9_HUMAN	Coagulation factor IX OS=Homo sapiens variant 2 G 44 V GN=F9 PE=1 SV=2			0	99	SALVLQYLR				-0.0142263	1061.61	531.812	1061.62	531.819	2	14	12.1.1.1102.7	19.0531	83075.2	65624.5	19.1	0.24	17953.1
1	181.64	181.64	89.8	88.94	86.12	sp|P00740-6|FA9_HUMAN	Coagulation factor IX OS=Homo sapiens variant 2 G 44 V GN=F9 PE=1 SV=2			0	99	SALVLQYLR				-0.0142263	1061.61	531.812	1061.62	531.819	2	14	12.1.1.1104.7	19.1132	83075.2	82362.3	19.1	0.24	19641.5
1	181.64	181.64	89.8	88.94	86.12	sp|P00740-6|FA9_HUMAN	Coagulation factor IX OS=Homo sapiens variant 2 G 44 V GN=F9 PE=1 SV=2			0	99	SALVLQYLR				-0.0142263	1061.61	531.812	1061.62	531.819	2	13	12.1.1.1105.6	19.1421	83075.2	79009.8	19.1	0.24	18862.5
1	181.64	181.64	89.8	88.94	86.12	sp|P00740-6|FA9_HUMAN	Coagulation factor IX OS=Homo sapiens variant 2 G 44 V GN=F9 PE=1 SV=2			0	99	SALVLQYLR				-0.0142263	1061.61	531.812	1061.62	531.819	2	14	12.1.1.1107.9	19.204	83075.2	61808.8	19.1	0.24	14500.2
1	181.64	181.64	89.8	88.94	86.12	sp|P00740-6|FA9_HUMAN	Coagulation factor IX OS=Homo sapiens variant 2 G 44 V GN=F9 PE=1 SV=2			0	99	SALVLQYLR				-0.0142263	1061.61	531.812	1061.62	531.819	2	13	12.1.1.1110.6	19.2917	83075.2	42214.2	19.1	0.24	10708.4
1	181.64	181.64	89.8	88.94	86.12	sp|P00740-6|FA9_HUMAN	Coagulation factor IX OS=Homo sapiens variant 2 G 44 V GN=F9 PE=1 SV=2			0	99	SALVLQYLR				-0.0142263	1061.61	531.812	1061.62	531.819	2	12	12.1.1.1113.5	19.3822	83075.2	33069.6	19.1	0.24	11442.6
1	181.64	181.64	89.8	88.94	86.12	sp|P00740-6|FA9_HUMAN	Coagulation factor IX OS=Homo sapiens variant 2 G 44 V GN=F9 PE=1 SV=2			0	99	SALVLQYLR				-0.0142263	1061.61	531.812	1061.62	531.819	2	13	12.1.1.1116.5	19.4738	83075.2	21959.8	19.1	0.24	7644.05
1	181.64	181.64	89.8	88.94	86.12	sp|P00740-6|FA9_HUMAN	Coagulation factor IX OS=Homo sapiens variant 2 G 44 V GN=F9 PE=1 SV=2			0	99	SALVLQYLR				-0.0142263	1061.61	531.812	1061.62	531.819	2	11	12.1.1.1119.5	19.5652	83075.2	14775.5	19.1	0.24	4549.81
1	181.64	181.64	89.8	88.94	86.12	sp|P00740-6|FA9_HUMAN	Coagulation factor IX OS=Homo sapiens variant 2 G 44 V GN=F9 PE=1 SV=2			0	99	SALVLQYLR				-0.0142263	1061.61	531.812	1061.62	531.819	2	12	12.1.1.1122.5	19.6571	83075.2	9855.02	19.1	0.24	3305.26
1	181.64	181.64	89.8	88.94	86.12	sp|P00740-6|FA9_HUMAN	Coagulation factor IX OS=Homo sapiens variant 2 G 44 V GN=F9 PE=1 SV=2			0	99	SALVLQYLR				-0.0142263	1061.61	531.812	1061.62	531.819	2	12	12.1.1.1125.7	19.7501	83075.2	7581.12	19.1	0.24	2725.26
1	181.64	181.64	89.8	88.94	86.12	sp|P00740-6|FA9_HUMAN	Coagulation factor IX OS=Homo sapiens variant 2 G 44 V GN=F9 PE=1 SV=2			0	99	SALVLQYLR				-0.0142263	1061.61	531.812	1061.62	531.819	2	11	12.1.1.1126.5	19.7789	83075.2	7146.14	19.1	0.24	2475.15
1	181.64	181.64	89.8	88.94	86.12	sp|P00740-6|FA9_HUMAN	Coagulation factor IX OS=Homo sapiens variant 2 G 44 V GN=F9 PE=1 SV=2			0	99	SALVLQYLR				-0.0142263	1061.61	531.812	1061.62	531.819	2	11	12.1.1.1128.5	19.8402	83075.2	6251.78	19.1	0.24	2053.78
1	181.64	181.64	89.8	88.94	86.12	sp|P00740-6|FA9_HUMAN	Coagulation factor IX OS=Homo sapiens variant 2 G 44 V GN=F9 PE=1 SV=2			0	99	SALVLQYLR				-0.0142263	1061.61	531.812	1061.62	531.819	2	10	12.1.1.1131.5	19.9323	83075.2	4262.06	19.1	0.24	1439.7
1	181.64	181.64	89.8	88.94	86.12	sp|P00740-6|FA9_HUMAN	Coagulation factor IX OS=Homo sapiens variant 2 G 44 V GN=F9 PE=1 SV=2			0	99	SALVLQYLR				-0.0142263	1061.61	531.812	1061.62	531.819	2	11	12.1.1.1134.5	20.0245	83075.2	3489.46	19.1	0.24	1198.73
1	181.64	181.64	89.8	88.94	86.12	sp|P00740-6|FA9_HUMAN	Coagulation factor IX OS=Homo sapiens variant 2 G 44 V GN=F9 PE=1 SV=2			0	99	SALVLQYLR				-0.0142263	1061.61	531.812	1061.62	531.819	2	10	12.1.1.1137.5	20.1167	83075.2	2579.62	19.1	0.24	1066.84
1	181.64	181.64	89.8	88.94	86.12	sp|P00740-6|FA9_HUMAN	Coagulation factor IX OS=Homo sapiens variant 2 G 44 V GN=F9 PE=1 SV=2			0	99	SALVLQYLR				-0.0142263	1061.61	531.812	1061.62	531.819	2	9	12.1.1.1140.4	20.2079	83075.2	2074.62	19.1	0.24	733.641
1	181.64	181.64	89.8	88.94	86.12	sp|P00740-6|FA9_HUMAN	Coagulation factor IX OS=Homo sapiens variant 2 G 44 V GN=F9 PE=1 SV=2			0	99	SALVLQYLR				-0.0142263	1061.61	531.812	1061.62	531.819	2	10	12.1.1.1141.4	20.2386	83075.2	1996.62	19.1	0.24	749.154
1	181.64	181.64	89.8	88.94	86.12	sp|P00740-6|FA9_HUMAN	Coagulation factor IX OS=Homo sapiens variant 2 G 44 V GN=F9 PE=1 SV=2			0	99	SALVLQYLR				-0.0142263	1061.61	531.812	1061.62	531.819	2	11	12.1.1.1143.11	20.3059	83075.2	1725.55	19.1	0.24	667.745
1	181.64	181.64	89.8	88.94	86.12	sp|P00740-6|FA9_HUMAN	Coagulation factor IX OS=Homo sapiens variant 2 G 44 V GN=F9 PE=1 SV=2			0	99	SALVLQYLR				-0.0142263	1061.61	531.812	1061.62	531.819	2	9	12.1.1.1146.6	20.3944	83075.2	1639.17	19.1	0.24	709.036
1	181.64	181.64	89.8	88.94	86.12	sp|P00740-6|FA9_HUMAN	Coagulation factor IX OS=Homo sapiens variant 2 G 44 V GN=F9 PE=1 SV=2			0	99	SALVLQYLR				-0.0142263	1061.61	531.812	1061.62	531.819	2	9	12.1.1.1147.7	20.4259	83075.2	1517.74	19.1	0.24	730.051
1	181.64	181.64	89.8	88.94	86.12	sp|P00740-6|FA9_HUMAN	Coagulation factor IX OS=Homo sapiens variant 2 G 44 V GN=F9 PE=1 SV=2			0	99	SALVLQYLR				-0.0142263	1061.61	531.812	1061.62	531.819	2	9	12.1.1.1149.5	20.4849	83075.2	1355.13	19.1	0.24	811.208
1	181.64	181.64	89.8	88.94	86.12	sp|P00740-6|FA9_HUMAN	Coagulation factor IX OS=Homo sapiens variant 2 G 44 V GN=F9 PE=1 SV=2			0	99	SALVLQYLR				-0.0142263	1061.61	531.812	1061.62	531.819	2	8	12.1.1.1151.3	20.5436	83075.2	1081.3	19.1	0.24	546.37
1	181.64	181.64	89.8	88.94	86.12	sp|P00740-6|FA9_HUMAN	Coagulation factor IX OS=Homo sapiens variant 2 G 44 V GN=F9 PE=1 SV=2			0	99	SALVLQYLR				-0.0142263	1061.61	531.812	1061.62	531.819	2	8	12.1.1.1154.4	20.6351	83075.2	1025.68	19.1	0.24	482.275
1	181.64	181.64	89.8	88.94	86.12	sp|P00740-6|FA9_HUMAN	Coagulation factor IX OS=Homo sapiens variant 2 G 44 V GN=F9 PE=1 SV=2			0	99	SALVLQYLR				-0.0142263	1061.61	531.812	1061.62	531.819	2	9	12.1.1.1157.2	20.725	83075.2	1008.51	19.1	0.24	405.62
1	181.64	181.64	89.8	88.94	86.12	sp|P00740-6|FA9_HUMAN	Coagulation factor IX OS=Homo sapiens variant 2 G 44 V GN=F9 PE=1 SV=2			0	99	SALVLQYLR				-0.0142263	1061.61	531.812	1061.62	531.819	2	9	12.1.1.1160.2	20.8165	83075.2	920.98	19.1	0.24	356.235
1	181.64	181.64	89.8	88.94	86.12	sp|P00740-6|FA9_HUMAN	Coagulation factor IX OS=Homo sapiens variant 2 G 44 V GN=F9 PE=1 SV=2			0	99	SALVLQYLR				-0.0142263	1061.61	531.812	1061.62	531.819	2	7	12.1.1.1163.3	20.9091	83075.2	741.69	19.1	0.24	380.453
1	181.64	181.64	89.8	88.94	86.12	sp|P00740-6|FA9_HUMAN	Coagulation factor IX OS=Homo sapiens variant 2 G 44 V GN=F9 PE=1 SV=2			0	99	SALVLQYLR				-0.0142263	1061.61	531.812	1061.62	531.819	2	9	12.1.1.1165.5	20.972	83075.2	663.22	19.1	0.24	394.062
1	181.64	181.64	89.8	88.94	86.12	sp|P00740-6|FA9_HUMAN	Coagulation factor IX OS=Homo sapiens variant 2 G 44 V GN=F9 PE=1 SV=2			0	99	SALVLQYLR				-0.0142263	1061.61	531.812	1061.62	531.819	2	6	12.1.1.1167.3	21.0311	83075.2	565.7	19.1	0.24	370.946
1	181.64	181.64	89.8	88.94	86.12	sp|P00740-6|FA9_HUMAN	Coagulation factor IX OS=Homo sapiens variant 2 G 44 V GN=F9 PE=1 SV=2			0	99	SALVLQYLR				-0.0142263	1061.61	531.812	1061.62	531.819	2	7	12.1.1.1170.5	21.1238	83075.2	476.87	19.1	0.24	298.545
1	181.64	181.64	89.8	88.94	86.12	sp|P00740-6|FA9_HUMAN	Coagulation factor IX OS=Homo sapiens variant 2 G 44 V GN=F9 PE=1 SV=2			0	99	SALVLQYLR				-0.00184849	1061.62	531.818	1061.62	531.819	2	10	13.1.1.1116.6	19.2076	80624.4	2364.07	19.38	0.26	550.209
1	181.64	181.64	89.8	88.94	86.12	sp|P00740-6|FA9_HUMAN	Coagulation factor IX OS=Homo sapiens variant 2 G 44 V GN=F9 PE=1 SV=2			0	99	SALVLQYLR				-0.00184849	1061.62	531.818	1061.62	531.819	2	11	13.1.1.1117.8	19.24	80624.4	8887.25	19.38	0.26	2233.77
1	181.64	181.64	89.8	88.94	86.12	sp|P00740-6|FA9_HUMAN	Coagulation factor IX OS=Homo sapiens variant 2 G 44 V GN=F9 PE=1 SV=2			0	99	SALVLQYLR				-0.00184849	1061.62	531.818	1061.62	531.819	2	14	13.1.1.1119.5	19.2985	80624.4	38985.4	19.38	0.26	13030.2
1	181.64	181.64	89.8	88.94	86.12	sp|P00740-6|FA9_HUMAN	Coagulation factor IX OS=Homo sapiens variant 2 G 44 V GN=F9 PE=1 SV=2			0	99	SALVLQYLR				-0.00184849	1061.62	531.818	1061.62	531.819	2	13	13.1.1.1120.7	19.3306	80624.4	60520.9	19.38	0.26	19533.8
1	181.64	181.64	89.8	88.94	86.12	sp|P00740-6|FA9_HUMAN	Coagulation factor IX OS=Homo sapiens variant 2 G 44 V GN=F9 PE=1 SV=2			0	99	SALVLQYLR				-0.00184849	1061.62	531.818	1061.62	531.819	2	13	13.1.1.1122.5	19.3873	80624.4	80224.8	19.38	0.26	22696.8
1	181.64	181.64	89.8	88.94	86.12	sp|P00740-6|FA9_HUMAN	Coagulation factor IX OS=Homo sapiens variant 2 G 44 V GN=F9 PE=1 SV=2			0	99	SALVLQYLR				-0.00184849	1061.62	531.818	1061.62	531.819	2	13	13.1.1.1125.4	19.4735	80624.4	64906.8	19.38	0.26	18362.5
1	181.64	181.64	89.8	88.94	86.12	sp|P00740-6|FA9_HUMAN	Coagulation factor IX OS=Homo sapiens variant 2 G 44 V GN=F9 PE=1 SV=2			0	99	SALVLQYLR				-0.00184849	1061.62	531.818	1061.62	531.819	2	12	13.1.1.1128.4	19.5606	80624.4	45577.5	19.38	0.26	13601.1
1	181.64	181.64	89.8	88.94	86.12	sp|P00740-6|FA9_HUMAN	Coagulation factor IX OS=Homo sapiens variant 2 G 44 V GN=F9 PE=1 SV=2			0	99	SALVLQYLR				-0.00184849	1061.62	531.818	1061.62	531.819	2	14	13.1.1.1131.8	19.6523	80624.4	32199.4	19.38	0.26	11185.1
1	181.64	181.64	89.8	88.94	86.12	sp|P00740-6|FA9_HUMAN	Coagulation factor IX OS=Homo sapiens variant 2 G 44 V GN=F9 PE=1 SV=2			0	99	SALVLQYLR				-0.00184849	1061.62	531.818	1061.62	531.819	2	14	13.1.1.1134.7	19.7404	80624.4	22589.5	19.38	0.26	8152.34
1	181.64	181.64	89.8	88.94	86.12	sp|P00740-6|FA9_HUMAN	Coagulation factor IX OS=Homo sapiens variant 2 G 44 V GN=F9 PE=1 SV=2			0	99	SALVLQYLR				-0.00184849	1061.62	531.818	1061.62	531.819	2	13	13.1.1.1137.7	19.8304	80624.4	14292.9	19.38	0.26	4922.77
1	181.64	181.64	89.8	88.94	86.12	sp|P00740-6|FA9_HUMAN	Coagulation factor IX OS=Homo sapiens variant 2 G 44 V GN=F9 PE=1 SV=2			0	99	SALVLQYLR				-0.00184849	1061.62	531.818	1061.62	531.819	2	13	13.1.1.1140.8	19.9222	80624.4	9918.62	19.38	0.26	3493.61
1	181.64	181.64	89.8	88.94	86.12	sp|P00740-6|FA9_HUMAN	Coagulation factor IX OS=Homo sapiens variant 2 G 44 V GN=F9 PE=1 SV=2			0	99	SALVLQYLR				-0.00184849	1061.62	531.818	1061.62	531.819	2	11	13.1.1.1143.7	20.0126	80624.4	7046.85	19.38	0.26	2647.36
1	181.64	181.64	89.8	88.94	86.12	sp|P00740-6|FA9_HUMAN	Coagulation factor IX OS=Homo sapiens variant 2 G 44 V GN=F9 PE=1 SV=2			0	99	SALVLQYLR				-0.00184849	1061.62	531.818	1061.62	531.819	2	11	13.1.1.1144.7	20.0429	80624.4	6316.49	19.38	0.26	2342.77
1	181.64	181.64	89.8	88.94	86.12	sp|P00740-6|FA9_HUMAN	Coagulation factor IX OS=Homo sapiens variant 2 G 44 V GN=F9 PE=1 SV=2			0	99	SALVLQYLR				-0.00184849	1061.62	531.818	1061.62	531.819	2	11	13.1.1.1146.7	20.1037	80624.4	5116.33	19.38	0.26	2133.58
1	181.64	181.64	89.8	88.94	86.12	sp|P00740-6|FA9_HUMAN	Coagulation factor IX OS=Homo sapiens variant 2 G 44 V GN=F9 PE=1 SV=2			0	99	SALVLQYLR				-0.00184849	1061.62	531.818	1061.62	531.819	2	10	13.1.1.1149.4	20.1925	80624.4	3737.97	19.38	0.26	1443.81
1	181.64	181.64	89.8	88.94	86.12	sp|P00740-6|FA9_HUMAN	Coagulation factor IX OS=Homo sapiens variant 2 G 44 V GN=F9 PE=1 SV=2			0	99	SALVLQYLR				-0.00184849	1061.62	531.818	1061.62	531.819	2	10	13.1.1.1152.6	20.2857	80624.4	2998.03	19.38	0.26	1144.44
1	181.64	181.64	89.8	88.94	86.12	sp|P00740-6|FA9_HUMAN	Coagulation factor IX OS=Homo sapiens variant 2 G 44 V GN=F9 PE=1 SV=2			0	99	SALVLQYLR				-0.00184849	1061.62	531.818	1061.62	531.819	2	10	13.1.1.1155.4	20.3758	80624.4	2374.67	19.38	0.26	941.3
1	181.64	181.64	89.8	88.94	86.12	sp|P00740-6|FA9_HUMAN	Coagulation factor IX OS=Homo sapiens variant 2 G 44 V GN=F9 PE=1 SV=2			0	99	SALVLQYLR				-0.00184849	1061.62	531.818	1061.62	531.819	2	10	13.1.1.1158.3	20.4667	80624.4	1959.41	19.38	0.26	754.868
1	181.64	181.64	89.8	88.94	86.12	sp|P00740-6|FA9_HUMAN	Coagulation factor IX OS=Homo sapiens variant 2 G 44 V GN=F9 PE=1 SV=2			0	99	SALVLQYLR				-0.00184849	1061.62	531.818	1061.62	531.819	2	11	13.1.1.1162.4	20.5904	80624.4	1597.88	19.38	0.26	679.16
1	181.64	181.64	89.8	88.94	86.12	sp|P00740-6|FA9_HUMAN	Coagulation factor IX OS=Homo sapiens variant 2 G 44 V GN=F9 PE=1 SV=2			0	99	SALVLQYLR				-0.00184849	1061.62	531.818	1061.62	531.819	2	9	13.1.1.1163.5	20.6219	80624.4	1457.92	19.38	0.26	659.05
1	181.64	181.64	89.8	88.94	86.12	sp|P00740-6|FA9_HUMAN	Coagulation factor IX OS=Homo sapiens variant 2 G 44 V GN=F9 PE=1 SV=2			0	99	SALVLQYLR				-0.00184849	1061.62	531.818	1061.62	531.819	2	10	13.1.1.1165.5	20.6829	80624.4	1241.95	19.38	0.26	613.067
1	181.64	181.64	89.8	88.94	86.12	sp|P00740-6|FA9_HUMAN	Coagulation factor IX OS=Homo sapiens variant 2 G 44 V GN=F9 PE=1 SV=2			0	99	SALVLQYLR				-0.00184849	1061.62	531.818	1061.62	531.819	2	8	13.1.1.1168.8	20.7763	80624.4	1127.27	19.38	0.26	470.616
1	181.64	181.64	89.8	88.94	86.12	sp|P00740-6|FA9_HUMAN	Coagulation factor IX OS=Homo sapiens variant 2 G 44 V GN=F9 PE=1 SV=2			0	99	SALVLQYLR				-0.00184849	1061.62	531.818	1061.62	531.819	2	11	13.1.1.1171.8	20.8671	80624.4	965.76	19.38	0.26	433.707
1	181.64	181.64	89.8	88.94	86.12	sp|P00740-6|FA9_HUMAN	Coagulation factor IX OS=Homo sapiens variant 2 G 44 V GN=F9 PE=1 SV=2			0	99	SALVLQYLR				-0.00184849	1061.62	531.818	1061.62	531.819	2	10	13.1.1.1173.6	20.9263	80624.4	959.24	19.38	0.26	430.688
1	181.64	181.64	89.8	88.94	86.12	sp|P00740-6|FA9_HUMAN	Coagulation factor IX OS=Homo sapiens variant 2 G 44 V GN=F9 PE=1 SV=2			0	99	SALVLQYLR				-0.00184849	1061.62	531.818	1061.62	531.819	2	8	13.1.1.1174.5	20.9561	80624.4	915.6	19.38	0.26	442.146
1	181.64	181.64	89.8	88.94	86.12	sp|P00740-6|FA9_HUMAN	Coagulation factor IX OS=Homo sapiens variant 2 G 44 V GN=F9 PE=1 SV=2			0	99	SALVLQYLR				-0.00184849	1061.62	531.818	1061.62	531.819	2	10	13.1.1.1177.8	21.0506	80624.4	801.88	19.38	0.26	431.839
1	181.64	181.64	89.8	88.94	86.12	sp|P00740-6|FA9_HUMAN	Coagulation factor IX OS=Homo sapiens variant 2 G 44 V GN=F9 PE=1 SV=2			0	99	SALVLQYLR				-0.00184849	1061.62	531.818	1061.62	531.819	2	8	13.1.1.1180.4	21.1387	80624.4	675.35	19.38	0.26	375.149
1	181.64	181.64	89.8	88.94	86.12	sp|P00740-6|FA9_HUMAN	Coagulation factor IX OS=Homo sapiens variant 2 G 44 V GN=F9 PE=1 SV=2			0	99	SALVLQYLR				-0.00184849	1061.62	531.818	1061.62	531.819	2	8	13.1.1.1181.6	21.1711	80624.4	682.37	19.38	0.26	389.759
1	181.64	181.64	89.8	88.94	86.12	sp|P00740-6|FA9_HUMAN	Coagulation factor IX OS=Homo sapiens variant 2 G 44 V GN=F9 PE=1 SV=2			0	99	SALVLQYLR				-0.00184849	1061.62	531.818	1061.62	531.819	2	10	13.1.1.1183.6	21.2321	80624.4	699.25	19.38	0.26	336.271
1	181.64	181.64	89.8	88.94	86.12	sp|P00740-6|FA9_HUMAN	Coagulation factor IX OS=Homo sapiens variant 2 G 44 V GN=F9 PE=1 SV=2			0	99	SALVLQYLR				-0.00184849	1061.62	531.818	1061.62	531.819	2	9	13.1.1.1186.4	21.3223	80624.4	623.87	19.38	0.26	303.698
1	181.64	181.64	89.8	88.94	86.12	sp|P00740-6|FA9_HUMAN	Coagulation factor IX OS=Homo sapiens variant 2 G 44 V GN=F9 PE=1 SV=2			0	99	SALVLQYLR				-0.00184849	1061.62	531.818	1061.62	531.819	2	8	13.1.1.1187.5	21.3535	80624.4	629.94	19.38	0.26	325.714
1	181.64	181.64	89.8	88.94	86.12	sp|P00740-6|FA9_HUMAN	Coagulation factor IX OS=Homo sapiens variant 2 G 44 V GN=F9 PE=1 SV=2			0	99	SALVLQYLR				-0.00184849	1061.62	531.818	1061.62	531.819	2	10	13.1.1.1189.2	21.4117	80624.4	598.47	19.38	0.26	216.586
1	181.64	181.64	89.8	88.94	86.12	sp|P00740-6|FA9_HUMAN	Coagulation factor IX OS=Homo sapiens variant 2 G 44 V GN=F9 PE=1 SV=2			0	99	SALVLQYLR				-0.00184849	1061.62	531.818	1061.62	531.819	2	9	13.1.1.1192.5	21.5054	80624.4	532.11	19.38	0.26	298.495
1	181.64	181.64	89.8	88.94	86.12	sp|P00740-6|FA9_HUMAN	Coagulation factor IX OS=Homo sapiens variant 2 G 44 V GN=F9 PE=1 SV=2			0	99	SALVLQYLR				-0.00184849	1061.62	531.818	1061.62	531.819	2	8	13.1.1.1193.6	21.5367	80624.4	527.73	19.38	0.26	289.038
1	181.64	181.64	89.8	88.94	86.12	sp|P00740-6|FA9_HUMAN	Coagulation factor IX OS=Homo sapiens variant 2 G 44 V GN=F9 PE=1 SV=2			0	99	SALVLQYLR				-0.00184849	1061.62	531.818	1061.62	531.819	2	7	13.1.1.1195.5	21.5968	80624.4	475.03	19.38	0.26	322.6
1	181.64	181.64	89.8	88.94	86.12	sp|P00740-6|FA9_HUMAN	Coagulation factor IX OS=Homo sapiens variant 2 G 44 V GN=F9 PE=1 SV=2			0	99	SALVLQYLR				-0.00343539	1061.62	531.817	1061.62	531.819	2	8	13.1.1.1200.6	21.7495	499.47	430	21.8	0.79	286.986
1	181.64	181.64	89.8	88.94	86.12	sp|P00740-6|FA9_HUMAN	Coagulation factor IX OS=Homo sapiens variant 2 G 44 V GN=F9 PE=1 SV=2			0	99	SALVLQYLR				-0.00343539	1061.62	531.817	1061.62	531.819	2	9	13.1.1.1206.3	21.9301	499.47	411.68	21.8	0.79	273.327
1	181.64	181.64	89.8	88.94	86.12	sp|P00740-6|FA9_HUMAN	Coagulation factor IX OS=Homo sapiens variant 2 G 44 V GN=F9 PE=1 SV=2			0	99	SALVLQYLR				-0.00343539	1061.62	531.817	1061.62	531.819	2	11	13.1.1.1209.3	22.0217	499.47	394.75	21.8	0.79	221.79
1	181.64	181.64	89.8	88.94	86.12	sp|P00740-6|FA9_HUMAN	Coagulation factor IX OS=Homo sapiens variant 2 G 44 V GN=F9 PE=1 SV=2			0	99	SALVLQYLR				-0.00343539	1061.62	531.817	1061.62	531.819	2	7	13.1.1.1212.3	22.1136	499.47	357.77	21.8	0.79	216.536
1	181.64	181.64	89.8	88.94	86.12	sp|P00740-6|FA9_HUMAN	Coagulation factor IX OS=Homo sapiens variant 2 G 44 V GN=F9 PE=1 SV=2			0	99	SALVLQYLR				0.00803913	1061.63	531.823	1061.62	531.819	2	9	13.1.1.1238.4	22.891	246.09	203.05	23	0.33	181.912
1	181.64	181.64	89.8	88.94	86.12	sp|P00740-6|FA9_HUMAN	Coagulation factor IX OS=Homo sapiens variant 2 G 44 V GN=F9 PE=1 SV=2			0	99	SALVLQYLR				0.000582605	1061.62	531.819	1061.62	531.819	2	7	14.1.1.1125.5	19.5893	15824.6	290.15	19.84	0.44	126.353
1	181.64	181.64	89.8	88.94	86.12	sp|P00740-6|FA9_HUMAN	Coagulation factor IX OS=Homo sapiens variant 2 G 44 V GN=F9 PE=1 SV=2			0	99	SALVLQYLR				0.000582605	1061.62	531.819	1061.62	531.819	2	12	14.1.1.1126.4	19.6185	15824.6	710.73	19.84	0.44	243.467
1	181.64	181.64	89.8	88.94	86.12	sp|P00740-6|FA9_HUMAN	Coagulation factor IX OS=Homo sapiens variant 2 G 44 V GN=F9 PE=1 SV=2			0	99	SALVLQYLR				0.000582605	1061.62	531.819	1061.62	531.819	2	14	14.1.1.1128.3	19.6816	15824.6	4020.62	19.84	0.44	1484.41
1	181.64	181.64	89.8	88.94	86.12	sp|P00740-6|FA9_HUMAN	Coagulation factor IX OS=Homo sapiens variant 2 G 44 V GN=F9 PE=1 SV=2			0	99	SALVLQYLR				0.000582605	1061.62	531.819	1061.62	531.819	2	14	14.1.1.1129.3	19.7071	15824.6	6544.35	19.84	0.44	2675.78
1	181.64	181.64	89.8	88.94	86.12	sp|P00740-6|FA9_HUMAN	Coagulation factor IX OS=Homo sapiens variant 2 G 44 V GN=F9 PE=1 SV=2			0	99	SALVLQYLR				0.000582605	1061.62	531.819	1061.62	531.819	2	15	14.1.1.1131.4	19.7726	15824.6	13764.6	19.84	0.44	5282.23
1	181.64	181.64	89.8	88.94	86.12	sp|P00740-6|FA9_HUMAN	Coagulation factor IX OS=Homo sapiens variant 2 G 44 V GN=F9 PE=1 SV=2			0	99	SALVLQYLR				0.000582605	1061.62	531.819	1061.62	531.819	2	14	14.1.1.1132.3	19.7979	15824.6	15318.9	19.84	0.44	6064.32
1	181.64	181.64	89.8	88.94	86.12	sp|P00740-6|FA9_HUMAN	Coagulation factor IX OS=Homo sapiens variant 2 G 44 V GN=F9 PE=1 SV=2			0	99	SALVLQYLR				0.000582605	1061.62	531.819	1061.62	531.819	2	13	14.1.1.1134.4	19.853	15824.6	15580.6	19.84	0.44	5982.56
1	181.64	181.64	89.8	88.94	86.12	sp|P00740-6|FA9_HUMAN	Coagulation factor IX OS=Homo sapiens variant 2 G 44 V GN=F9 PE=1 SV=2			0	99	SALVLQYLR				0.000582605	1061.62	531.819	1061.62	531.819	2	13	14.1.1.1137.3	19.942	15824.6	14242.1	19.84	0.44	5244.55
1	181.64	181.64	89.8	88.94	86.12	sp|P00740-6|FA9_HUMAN	Coagulation factor IX OS=Homo sapiens variant 2 G 44 V GN=F9 PE=1 SV=2			0	99	SALVLQYLR				0.000582605	1061.62	531.819	1061.62	531.819	2	14	14.1.1.1138.4	19.972	15824.6	13428.5	19.84	0.44	5268.13
1	181.64	181.64	89.8	88.94	86.12	sp|P00740-6|FA9_HUMAN	Coagulation factor IX OS=Homo sapiens variant 2 G 44 V GN=F9 PE=1 SV=2			0	99	SALVLQYLR				0.000582605	1061.62	531.819	1061.62	531.819	2	13	14.1.1.1140.6	20.0312	15824.6	11870.2	19.84	0.44	4386.32
1	181.64	181.64	89.8	88.94	86.12	sp|P00740-6|FA9_HUMAN	Coagulation factor IX OS=Homo sapiens variant 2 G 44 V GN=F9 PE=1 SV=2			0	99	SALVLQYLR				0.000582605	1061.62	531.819	1061.62	531.819	2	13	14.1.1.1143.6	20.1142	15824.6	9307.05	19.84	0.44	3394.34
1	181.64	181.64	89.8	88.94	86.12	sp|P00740-6|FA9_HUMAN	Coagulation factor IX OS=Homo sapiens variant 2 G 44 V GN=F9 PE=1 SV=2			0	99	SALVLQYLR				0.000582605	1061.62	531.819	1061.62	531.819	2	12	14.1.1.1146.5	20.2044	15824.6	6854.34	19.84	0.44	2524.6
1	181.64	181.64	89.8	88.94	86.12	sp|P00740-6|FA9_HUMAN	Coagulation factor IX OS=Homo sapiens variant 2 G 44 V GN=F9 PE=1 SV=2			0	99	SALVLQYLR				0.000582605	1061.62	531.819	1061.62	531.819	2	15	14.1.1.1149.3	20.2906	15824.6	4844.49	19.84	0.44	1881.58
1	181.64	181.64	89.8	88.94	86.12	sp|P00740-6|FA9_HUMAN	Coagulation factor IX OS=Homo sapiens variant 2 G 44 V GN=F9 PE=1 SV=2			0	99	SALVLQYLR				0.000582605	1061.62	531.819	1061.62	531.819	2	15	14.1.1.1152.2	20.3808	15824.6	3228	19.84	0.44	1279.36
1	181.64	181.64	89.8	88.94	86.12	sp|P00740-6|FA9_HUMAN	Coagulation factor IX OS=Homo sapiens variant 2 G 44 V GN=F9 PE=1 SV=2			0	99	SALVLQYLR				0.000582605	1061.62	531.819	1061.62	531.819	2	12	14.1.1.1156.2	20.4664	15824.6	2217.21	19.84	0.44	862.609
1	181.64	181.64	89.8	88.94	86.12	sp|P00740-6|FA9_HUMAN	Coagulation factor IX OS=Homo sapiens variant 2 G 44 V GN=F9 PE=1 SV=2			0	99	SALVLQYLR				0.000582605	1061.62	531.819	1061.62	531.819	2	13	14.1.1.1160.2	20.5698	15824.6	1477.37	19.84	0.44	590.337
1	181.64	181.64	89.8	88.94	86.12	sp|P00740-6|FA9_HUMAN	Coagulation factor IX OS=Homo sapiens variant 2 G 44 V GN=F9 PE=1 SV=2			0	99	SALVLQYLR				0.000582605	1061.62	531.819	1061.62	531.819	2	11	14.1.1.1163.4	20.6667	15824.6	1102.16	19.84	0.44	472.417
1	181.64	181.64	89.8	88.94	86.12	sp|P00740-6|FA9_HUMAN	Coagulation factor IX OS=Homo sapiens variant 2 G 44 V GN=F9 PE=1 SV=2			0	99	SALVLQYLR				0.000582605	1061.62	531.819	1061.62	531.819	2	11	14.1.1.1166.4	20.7534	15824.6	818.26	19.84	0.44	363.171
1	181.64	181.64	89.8	88.94	86.12	sp|P00740-6|FA9_HUMAN	Coagulation factor IX OS=Homo sapiens variant 2 G 44 V GN=F9 PE=1 SV=2			0	99	SALVLQYLR				0.000582605	1061.62	531.819	1061.62	531.819	2	12	14.1.1.1169.5	20.8503	15824.6	620.25	19.84	0.44	298.755
1	181.64	181.64	89.8	88.94	86.12	sp|P00740-6|FA9_HUMAN	Coagulation factor IX OS=Homo sapiens variant 2 G 44 V GN=F9 PE=1 SV=2			0	99	SALVLQYLR				0.000582605	1061.62	531.819	1061.62	531.819	2	11	14.1.1.1170.5	20.8841	15824.6	605.96	19.84	0.44	294.574
1	181.64	181.64	89.8	88.94	86.12	sp|P00740-6|FA9_HUMAN	Coagulation factor IX OS=Homo sapiens variant 2 G 44 V GN=F9 PE=1 SV=2			0	99	SALVLQYLR				0.000582605	1061.62	531.819	1061.62	531.819	2	10	14.1.1.1172.5	20.9384	15824.6	565.67	19.84	0.44	258.597
1	181.64	181.64	89.8	88.94	86.12	sp|P00740-6|FA9_HUMAN	Coagulation factor IX OS=Homo sapiens variant 2 G 44 V GN=F9 PE=1 SV=2			0	99	SALVLQYLR				0.000582605	1061.62	531.819	1061.62	531.819	2	11	14.1.1.1175.3	21.0278	15824.6	449.98	19.84	0.44	204.589
1	181.64	181.64	89.8	88.94	86.12	sp|P00740-6|FA9_HUMAN	Coagulation factor IX OS=Homo sapiens variant 2 G 44 V GN=F9 PE=1 SV=2			0	99	SALVLQYLR				0.000582605	1061.62	531.819	1061.62	531.819	2	10	14.1.1.1178.2	21.118	15824.6	381	19.84	0.44	195.133
1	181.64	181.64	89.8	88.94	86.12	sp|P00740-6|FA9_HUMAN	Coagulation factor IX OS=Homo sapiens variant 2 G 44 V GN=F9 PE=1 SV=2			0	99	SALVLQYLR				0.000582605	1061.62	531.819	1061.62	531.819	2	9	14.1.1.1181.2	21.2109	15824.6	344.97	19.84	0.44	184.112
1	181.64	181.64	89.8	88.94	86.12	sp|P00740-6|FA9_HUMAN	Coagulation factor IX OS=Homo sapiens variant 2 G 44 V GN=F9 PE=1 SV=2			0	99	SALVLQYLR				0.000582605	1061.62	531.819	1061.62	531.819	2	10	14.1.1.1184.3	21.3078	15824.6	296.56	19.84	0.44	240.796
1	181.64	181.64	89.8	88.94	86.12	sp|P00740-6|FA9_HUMAN	Coagulation factor IX OS=Homo sapiens variant 2 G 44 V GN=F9 PE=1 SV=2			0	99	SALVLQYLR				0.000582605	1061.62	531.819	1061.62	531.819	2	10	14.1.1.1187.2	21.3964	15824.6	278.07	19.84	0.44	162.134
1	181.64	181.64	89.8	88.94	86.12	sp|P00740-6|FA9_HUMAN	Coagulation factor IX OS=Homo sapiens variant 2 G 44 V GN=F9 PE=1 SV=2			0	99	SALVLQYLR				0.000582605	1061.62	531.819	1061.62	531.819	2	9	14.1.1.1188.2	21.4271	15824.6	279.07	19.84	0.44	154.679
1	181.64	181.64	89.8	88.94	86.12	sp|P00740-6|FA9_HUMAN	Coagulation factor IX OS=Homo sapiens variant 2 G 44 V GN=F9 PE=1 SV=2			0	99	SALVLQYLR				0.000582605	1061.62	531.819	1061.62	531.819	2	12	14.1.1.1190.2	21.5002	15824.6	251.89	19.84	0.44	136.25
1	181.64	181.64	89.8	88.94	86.12	sp|P00740-6|FA9_HUMAN	Coagulation factor IX OS=Homo sapiens variant 2 G 44 V GN=F9 PE=1 SV=2			0	99	SALVLQYLR				0.000582605	1061.62	531.819	1061.62	531.819	2	10	14.1.1.1193.2	21.5643	15824.6	228.94	19.84	0.44	113.037
1	181.64	181.64	89.8	88.94	86.12	sp|P00740-6|FA9_HUMAN	Coagulation factor IX OS=Homo sapiens variant 2 G 44 V GN=F9 PE=1 SV=2			0	99	SALVLQYLR				0.000582605	1061.62	531.819	1061.62	531.819	2	9	14.1.1.1194.3	21.5973	15824.6	219.02	19.84	0.44	116.952
1	181.64	181.64	89.8	88.94	86.12	sp|P00740-6|FA9_HUMAN	Coagulation factor IX OS=Homo sapiens variant 2 G 44 V GN=F9 PE=1 SV=2			0	99	SALVLQYLR				0.000582605	1061.62	531.819	1061.62	531.819	2	9	14.1.1.1195.4	21.6294	15824.6	210.64	19.84	0.44	118.86
1	181.64	181.64	89.8	88.94	86.12	sp|P00740-6|FA9_HUMAN	Coagulation factor IX OS=Homo sapiens variant 2 G 44 V GN=F9 PE=1 SV=2			0	99	SALVLQYLR				0.000582605	1061.62	531.819	1061.62	531.819	2	11	14.1.1.1197.5	21.6944	15824.6	197.3	19.84	0.44	106.251
1	181.64	181.64	89.8	88.94	86.12	sp|P00740-6|FA9_HUMAN	Coagulation factor IX OS=Homo sapiens variant 2 G 44 V GN=F9 PE=1 SV=2			0	99	SALVLQYLR				0.000582605	1061.62	531.819	1061.62	531.819	2	10	14.1.1.1198.4	21.7206	15824.6	189.82	19.84	0.44	109.003
1	181.64	181.64	89.8	88.94	86.12	sp|P00740-6|FA9_HUMAN	Coagulation factor IX OS=Homo sapiens variant 2 G 44 V GN=F9 PE=1 SV=2			0	99	SALVLQYLR				0.000582605	1061.62	531.819	1061.62	531.819	2	8	14.1.1.1201.4	21.7905	15824.6	171.72	19.84	0.44	108.859
1	181.64	181.64	89.8	88.94	86.12	sp|P00740-6|FA9_HUMAN	Coagulation factor IX OS=Homo sapiens variant 2 G 44 V GN=F9 PE=1 SV=2			0	99	SALVLQYLR				0.000582605	1061.62	531.819	1061.62	531.819	2	10	14.1.1.1203.2	21.85	15824.6	175.27	19.84	0.44	108.089
1	181.64	181.64	89.8	88.94	86.12	sp|P00740-6|FA9_HUMAN	Coagulation factor IX OS=Homo sapiens variant 2 G 44 V GN=F9 PE=1 SV=2			0	99	SALVLQYLR				0.000582605	1061.62	531.819	1061.62	531.819	2	11	14.1.1.1204.3	21.8889	15824.6	177.09	19.84	0.44	96.7813
1	181.64	181.64	89.8	88.94	86.12	sp|P00740-6|FA9_HUMAN	Coagulation factor IX OS=Homo sapiens variant 2 G 44 V GN=F9 PE=1 SV=2			0	99	SALVLQYLR				0.000582605	1061.62	531.819	1061.62	531.819	2	11	14.1.1.1206.2	21.9501	15824.6	176.17	19.84	0.44	100.627
1	181.64	181.64	89.8	88.94	86.12	sp|P00740-6|FA9_HUMAN	Coagulation factor IX OS=Homo sapiens variant 2 G 44 V GN=F9 PE=1 SV=2			0	99	SALVLQYLR				0.000582605	1061.62	531.819	1061.62	531.819	2	9	14.1.1.1207.3	21.9806	15824.6	176.49	19.84	0.44	100.584
1	181.64	181.64	89.8	88.94	86.12	sp|P00740-6|FA9_HUMAN	Coagulation factor IX OS=Homo sapiens variant 2 G 44 V GN=F9 PE=1 SV=2			0	99	SALVLQYLR				0.00216954	1061.63	531.82	1061.62	531.819	2	7	14.1.1.1211.2	22.0899	177.74	150.75	21.84	0.95	87.8876
1	181.64	181.64	89.8	88.94	86.12	sp|P00740-6|FA9_HUMAN	Coagulation factor IX OS=Homo sapiens variant 2 G 44 V GN=F9 PE=1 SV=2			0	99	SALVLQYLR				0.00216954	1061.63	531.82	1061.62	531.819	2	10	14.1.1.1213.2	22.1634	177.74	148.4	21.84	0.95	90.7707
1	181.64	181.64	89.8	88.94	86.12	sp|P00740-6|FA9_HUMAN	Coagulation factor IX OS=Homo sapiens variant 2 G 44 V GN=F9 PE=1 SV=2			0	99	SALVLQYLR				0.00216954	1061.63	531.82	1061.62	531.819	2	10	14.1.1.1214.2	22.1941	177.74	141.66	21.84	0.95	89.5198
1	181.64	181.64	89.8	88.94	86.12	sp|P00740-6|FA9_HUMAN	Coagulation factor IX OS=Homo sapiens variant 2 G 44 V GN=F9 PE=1 SV=2			0	99	SALVLQYLR				0.00216954	1061.63	531.82	1061.62	531.819	2	10	14.1.1.1215.2	22.2163	177.74	138.71	21.84	0.95	90.5769
1	181.64	181.64	89.8	88.94	86.12	sp|P00740-6|FA9_HUMAN	Coagulation factor IX OS=Homo sapiens variant 2 G 44 V GN=F9 PE=1 SV=2			0	99	SALVLQYLR				0.00216954	1061.63	531.82	1061.62	531.819	2	8	14.1.1.1220.4	22.3727	177.74	132.7	21.84	0.95	76.3795
1	181.64	181.64	89.8	88.94	86.12	sp|P00740-6|FA9_HUMAN	Coagulation factor IX OS=Homo sapiens variant 2 G 44 V GN=F9 PE=1 SV=2			0	99	SALVLQYLR				-0.00443544	1061.62	531.817	1061.62	531.819	2	13	16.1.1.1120.7	19.8121	309749	45610.4	19.43	0.26	11124.6
1	181.64	181.64	89.8	88.94	86.12	sp|P00740-6|FA9_HUMAN	Coagulation factor IX OS=Homo sapiens variant 2 G 44 V GN=F9 PE=1 SV=2			0	99	SALVLQYLR				-0.00443544	1061.62	531.817	1061.62	531.819	2	12	16.1.1.1129.9	20.085	309749	15640.6	19.43	0.26	4740.04
1	181.64	181.64	89.8	88.94	86.12	sp|P00740-6|FA9_HUMAN	Coagulation factor IX OS=Homo sapiens variant 2 G 44 V GN=F9 PE=1 SV=2			0	99	SALVLQYLR				-0.00443544	1061.62	531.817	1061.62	531.819	2	11	16.1.1.1136.10	20.2986	309749	9479.9	19.43	0.26	2813.28
1	181.64	181.64	89.8	88.94	86.12	sp|P00740-6|FA9_HUMAN	Coagulation factor IX OS=Homo sapiens variant 2 G 44 V GN=F9 PE=1 SV=2			0	99	SALVLQYLR				-0.00443544	1061.62	531.817	1061.62	531.819	2	13	16.1.1.1138.6	20.3566	309749	8169.05	19.43	0.26	2297.41
1	181.64	181.64	89.8	88.94	86.12	sp|P00740-6|FA9_HUMAN	Coagulation factor IX OS=Homo sapiens variant 2 G 44 V GN=F9 PE=1 SV=2			0	99	SALVLQYLR				-0.00443544	1061.62	531.817	1061.62	531.819	2	11	16.1.1.1141.9	20.4505	309749	6061.46	19.43	0.26	1954.76
1	181.64	181.64	89.8	88.94	86.12	sp|P00740-6|FA9_HUMAN	Coagulation factor IX OS=Homo sapiens variant 2 G 44 V GN=F9 PE=1 SV=2			0	99	SALVLQYLR				-0.0089521	1061.61	531.814	1061.62	531.819	2	12	16.1.1.1145.5	20.5628	5402.91	5292.41	20.59	0.69	1681.6
1	181.64	181.64	89.8	88.94	86.12	sp|P00740-6|FA9_HUMAN	Coagulation factor IX OS=Homo sapiens variant 2 G 44 V GN=F9 PE=1 SV=2			0	99	SALVLQYLR				-0.0089521	1061.61	531.814	1061.62	531.819	2	11	16.1.1.1147.5	20.6209	5402.91	5127.63	20.59	0.69	1557.29
1	181.64	181.64	89.8	88.94	86.12	sp|P00740-6|FA9_HUMAN	Coagulation factor IX OS=Homo sapiens variant 2 G 44 V GN=F9 PE=1 SV=2			0	99	SALVLQYLR				-0.0089521	1061.61	531.814	1061.62	531.819	2	12	16.1.1.1150.5	20.709	5402.91	5017.19	20.59	0.69	1494.74
1	181.64	181.64	89.8	88.94	86.12	sp|P00740-6|FA9_HUMAN	Coagulation factor IX OS=Homo sapiens variant 2 G 44 V GN=F9 PE=1 SV=2			0	99	SALVLQYLR				-0.0089521	1061.61	531.814	1061.62	531.819	2	12	16.1.1.1154.8	20.8329	5402.91	3913.79	20.59	0.69	1407.83
1	181.64	181.64	89.8	88.94	86.12	sp|P00740-6|FA9_HUMAN	Coagulation factor IX OS=Homo sapiens variant 2 G 44 V GN=F9 PE=1 SV=2			0	99	SALVLQYLR				-0.0089521	1061.61	531.814	1061.62	531.819	2	11	16.1.1.1156.6	20.892	5402.91	3582.92	20.59	0.69	1158.1
1	181.64	181.64	89.8	88.94	86.12	sp|P00740-6|FA9_HUMAN	Coagulation factor IX OS=Homo sapiens variant 2 G 44 V GN=F9 PE=1 SV=2			0	99	SALVLQYLR				-0.0089521	1061.61	531.814	1061.62	531.819	2	13	16.1.1.1161.6	21.0434	5402.91	2998.78	20.59	0.69	1091.01
1	181.64	181.64	89.8	88.94	86.12	sp|P00740-6|FA9_HUMAN	Coagulation factor IX OS=Homo sapiens variant 2 G 44 V GN=F9 PE=1 SV=2			0	99	SALVLQYLR				-0.0089521	1061.61	531.814	1061.62	531.819	2	11	16.1.1.1165.11	21.1692	5402.91	2870.95	20.59	0.69	976.875
1	181.64	181.64	89.8	88.94	86.12	sp|P00740-6|FA9_HUMAN	Coagulation factor IX OS=Homo sapiens variant 2 G 44 V GN=F9 PE=1 SV=2			0	99	SALVLQYLR				-0.0089521	1061.61	531.814	1061.62	531.819	2	10	16.1.1.1166.7	21.1964	5402.91	2782.02	20.59	0.69	862.995
1	181.64	181.64	89.8	88.94	86.12	sp|P00740-6|FA9_HUMAN	Coagulation factor IX OS=Homo sapiens variant 2 G 44 V GN=F9 PE=1 SV=2			0	99	SALVLQYLR				-0.0089521	1061.61	531.814	1061.62	531.819	2	11	16.1.1.1171.10	21.3516	5402.91	2130.29	20.59	0.69	811.358
1	181.64	181.64	89.8	88.94	86.12	sp|P00740-6|FA9_HUMAN	Coagulation factor IX OS=Homo sapiens variant 2 G 44 V GN=F9 PE=1 SV=2			0	99	SALVLQYLR				-0.0089521	1061.61	531.814	1061.62	531.819	2	10	16.1.1.1174.9	21.4422	5402.91	2063.08	20.59	0.69	741.909
1	181.64	181.64	89.8	88.94	86.12	sp|P00740-6|FA9_HUMAN	Coagulation factor IX OS=Homo sapiens variant 2 G 44 V GN=F9 PE=1 SV=2			0	99	SALVLQYLR				-0.0089521	1061.61	531.814	1061.62	531.819	2	11	16.1.1.1180.7	21.6242	5402.91	1740.16	20.59	0.69	847.534
1	181.64	181.64	89.8	88.94	86.12	sp|P00740-6|FA9_HUMAN	Coagulation factor IX OS=Homo sapiens variant 2 G 44 V GN=F9 PE=1 SV=2			0	99	SALVLQYLR				-0.0089521	1061.61	531.814	1061.62	531.819	2	11	16.1.1.1183.8	21.7169	5402.91	1660.89	20.59	0.69	1078.4
1	181.64	181.64	89.8	88.94	86.12	sp|P00740-6|FA9_HUMAN	Coagulation factor IX OS=Homo sapiens variant 2 G 44 V GN=F9 PE=1 SV=2			0	99	SALVLQYLR				-0.00137879	1061.62	531.818	1061.62	531.819	2	7	16.1.1.1313.4	25.6525	365.25	363.58	25.65	0.37	235.5
1	181.64	181.64	89.8	88.94	86.12	sp|P00740-6|FA9_HUMAN	Coagulation factor IX OS=Homo sapiens variant 2 G 44 V GN=F9 PE=1 SV=2			0	99	SALVLQYLR				-0.00137879	1061.62	531.818	1061.62	531.819	2	8	16.1.1.1319.4	25.8372	365.25	317.53	25.65	0.37	204.978
1	181.64	181.64	89.8	88.94	86.12	sp|P00740-6|FA9_HUMAN	Coagulation factor IX OS=Homo sapiens variant 2 G 44 V GN=F9 PE=1 SV=2			0	99	SALVLQYLR				-0.0130977	1061.61	531.812	1061.62	531.819	2	6	16.1.1.1382.3	27.7602	257.28	210.6	27.85	0.34	147.237
1	181.64	181.64	89.8	88.94	86.12	sp|P00740-6|FA9_HUMAN	Coagulation factor IX OS=Homo sapiens variant 2 G 44 V GN=F9 PE=1 SV=2			0	99	SALVLQYLR				-0.0051235	1061.62	531.816	1061.62	531.819	2	9	17.1.1.1101.9	17.4071	743.82	629.37	17.45	0.15	506.53
1	181.64	181.64	89.8	88.94	86.12	sp|P00740-6|FA9_HUMAN	Coagulation factor IX OS=Homo sapiens variant 2 G 44 V GN=F9 PE=1 SV=2			0	99	SALVLQYLR				-0.0051235	1061.62	531.816	1061.62	531.819	2	9	17.1.1.1104.13	17.5016	743.82	516.34	17.45	0.15	431.889
1	181.64	181.64	89.8	88.94	86.12	sp|P00740-6|FA9_HUMAN	Coagulation factor IX OS=Homo sapiens variant 2 G 44 V GN=F9 PE=1 SV=2			0	99	SALVLQYLR				-0.00194967	1061.62	531.818	1061.62	531.819	2	13	17.1.1.1160.8	19.1767	273584	48527.8	19.31	0.34	8607.18
1	181.64	181.64	89.8	88.94	86.12	sp|P00740-6|FA9_HUMAN	Coagulation factor IX OS=Homo sapiens variant 2 G 44 V GN=F9 PE=1 SV=2			0	99	SALVLQYLR				-0.00194967	1061.62	531.818	1061.62	531.819	2	14	17.1.1.1161.7	19.2052	273584	116244	19.31	0.34	33257.9
1	181.64	181.64	89.8	88.94	86.12	sp|P00740-6|FA9_HUMAN	Coagulation factor IX OS=Homo sapiens variant 2 G 44 V GN=F9 PE=1 SV=2			0	99	SALVLQYLR				-0.00194967	1061.62	531.818	1061.62	531.819	2	13	17.1.1.1169.4	19.4316	273584	206022	19.31	0.34	46590.2
1	181.64	181.64	89.8	88.94	86.12	sp|P00740-6|FA9_HUMAN	Coagulation factor IX OS=Homo sapiens variant 2 G 44 V GN=F9 PE=1 SV=2			0	99	SALVLQYLR				-0.00194967	1061.62	531.818	1061.62	531.819	2	14	17.1.1.1172.4	19.5196	273584	157795	19.31	0.34	37931.1
1	181.64	181.64	89.8	88.94	86.12	sp|P00740-6|FA9_HUMAN	Coagulation factor IX OS=Homo sapiens variant 2 G 44 V GN=F9 PE=1 SV=2			0	99	SALVLQYLR				-0.00194967	1061.62	531.818	1061.62	531.819	2	14	17.1.1.1175.3	19.6021	273584	110883	19.31	0.34	27172.1
1	181.64	181.64	89.8	88.94	86.12	sp|P00740-6|FA9_HUMAN	Coagulation factor IX OS=Homo sapiens variant 2 G 44 V GN=F9 PE=1 SV=2			0	99	SALVLQYLR				-0.00194967	1061.62	531.818	1061.62	531.819	2	14	17.1.1.1178.6	19.6908	273584	58581.4	19.31	0.34	17101.7
1	181.64	181.64	89.8	88.94	86.12	sp|P00740-6|FA9_HUMAN	Coagulation factor IX OS=Homo sapiens variant 2 G 44 V GN=F9 PE=1 SV=2			0	99	SALVLQYLR				-0.00194967	1061.62	531.818	1061.62	531.819	2	13	17.1.1.1181.6	19.7778	273584	28385.6	19.31	0.34	7678.48
1	181.64	181.64	89.8	88.94	86.12	sp|P00740-6|FA9_HUMAN	Coagulation factor IX OS=Homo sapiens variant 2 G 44 V GN=F9 PE=1 SV=2			0	99	SALVLQYLR				-0.00194967	1061.62	531.818	1061.62	531.819	2	12	17.1.1.1181.7	19.7786	273584	28225.1	19.31	0.34	11810.9
1	181.64	181.64	89.8	88.94	86.12	sp|P00740-6|FA9_HUMAN	Coagulation factor IX OS=Homo sapiens variant 2 G 44 V GN=F9 PE=1 SV=2			0	99	SALVLQYLR				-0.00194967	1061.62	531.818	1061.62	531.819	2	13	17.1.1.1184.7	19.8669	273584	17720.4	19.31	0.34	6937.2
1	181.64	181.64	89.8	88.94	86.12	sp|P00740-6|FA9_HUMAN	Coagulation factor IX OS=Homo sapiens variant 2 G 44 V GN=F9 PE=1 SV=2			0	99	SALVLQYLR				-0.00194967	1061.62	531.818	1061.62	531.819	2	13	17.1.1.1187.7	19.9566	273584	13908.2	19.31	0.34	5244.1
1	181.64	181.64	89.8	88.94	86.12	sp|P00740-6|FA9_HUMAN	Coagulation factor IX OS=Homo sapiens variant 2 G 44 V GN=F9 PE=1 SV=2			0	99	SALVLQYLR				-0.00194967	1061.62	531.818	1061.62	531.819	2	10	17.1.1.1190.7	20.0468	273584	9911.32	19.31	0.34	3521.9
1	181.64	181.64	89.8	88.94	86.12	sp|P00740-6|FA9_HUMAN	Coagulation factor IX OS=Homo sapiens variant 2 G 44 V GN=F9 PE=1 SV=2			0	99	SALVLQYLR				-0.00194967	1061.62	531.818	1061.62	531.819	2	11	17.1.1.1193.7	20.1369	273584	8598.97	19.31	0.34	3165.63
1	181.64	181.64	89.8	88.94	86.12	sp|P00740-6|FA9_HUMAN	Coagulation factor IX OS=Homo sapiens variant 2 G 44 V GN=F9 PE=1 SV=2			0	99	SALVLQYLR				-0.00194967	1061.62	531.818	1061.62	531.819	2	13	17.1.1.1196.8	20.2284	273584	7705.62	19.31	0.34	2583.35
1	181.64	181.64	89.8	88.94	86.12	sp|P00740-6|FA9_HUMAN	Coagulation factor IX OS=Homo sapiens variant 2 G 44 V GN=F9 PE=1 SV=2			0	99	SALVLQYLR				-0.00194967	1061.62	531.818	1061.62	531.819	2	12	17.1.1.1197.7	20.2579	273584	7611.79	19.31	0.34	2622.49
1	181.64	181.64	89.8	88.94	86.12	sp|P00740-6|FA9_HUMAN	Coagulation factor IX OS=Homo sapiens variant 2 G 44 V GN=F9 PE=1 SV=2			0	99	SALVLQYLR				-0.00194967	1061.62	531.818	1061.62	531.819	2	12	17.1.1.1199.8	20.3194	273584	7045.51	19.31	0.34	2481.49
1	181.64	181.64	89.8	88.94	86.12	sp|P00740-6|FA9_HUMAN	Coagulation factor IX OS=Homo sapiens variant 2 G 44 V GN=F9 PE=1 SV=2			0	99	SALVLQYLR				-0.00194967	1061.62	531.818	1061.62	531.819	2	12	17.1.1.1202.6	20.4093	273584	5900.82	19.31	0.34	2132.82
1	181.64	181.64	89.8	88.94	86.12	sp|P00740-6|FA9_HUMAN	Coagulation factor IX OS=Homo sapiens variant 2 G 44 V GN=F9 PE=1 SV=2			0	99	SALVLQYLR				-0.00194967	1061.62	531.818	1061.62	531.819	2	11	17.1.1.1205.8	20.5025	273584	5122.06	19.31	0.34	1845.24
1	181.64	181.64	89.8	88.94	86.12	sp|P00740-6|FA9_HUMAN	Coagulation factor IX OS=Homo sapiens variant 2 G 44 V GN=F9 PE=1 SV=2			0	99	SALVLQYLR				-0.00194967	1061.62	531.818	1061.62	531.819	2	12	17.1.1.1208.5	20.5922	273584	4350.3	19.31	0.34	1480.98
1	181.64	181.64	89.8	88.94	86.12	sp|P00740-6|FA9_HUMAN	Coagulation factor IX OS=Homo sapiens variant 2 G 44 V GN=F9 PE=1 SV=2			0	99	SALVLQYLR				-0.00194967	1061.62	531.818	1061.62	531.819	2	11	17.1.1.1211.5	20.6846	273584	3502.51	19.31	0.34	1349.49
1	181.64	181.64	89.8	88.94	86.12	sp|P00740-6|FA9_HUMAN	Coagulation factor IX OS=Homo sapiens variant 2 G 44 V GN=F9 PE=1 SV=2			0	99	SALVLQYLR				-0.00194967	1061.62	531.818	1061.62	531.819	2	10	17.1.1.1214.5	20.7758	273584	3112.83	19.31	0.34	1098.51
1	181.64	181.64	89.8	88.94	86.12	sp|P00740-6|FA9_HUMAN	Coagulation factor IX OS=Homo sapiens variant 2 G 44 V GN=F9 PE=1 SV=2			0	99	SALVLQYLR				-0.00194967	1061.62	531.818	1061.62	531.819	2	10	17.1.1.1215.5	20.806	273584	3014.92	19.31	0.34	1156.59
1	181.64	181.64	89.8	88.94	86.12	sp|P00740-6|FA9_HUMAN	Coagulation factor IX OS=Homo sapiens variant 2 G 44 V GN=F9 PE=1 SV=2			0	99	SALVLQYLR				-0.00194967	1061.62	531.818	1061.62	531.819	2	10	17.1.1.1217.9	20.8698	273584	2831.9	19.31	0.34	1041.92
1	181.64	181.64	89.8	88.94	86.12	sp|P00740-6|FA9_HUMAN	Coagulation factor IX OS=Homo sapiens variant 2 G 44 V GN=F9 PE=1 SV=2			0	99	SALVLQYLR				-0.00194967	1061.62	531.818	1061.62	531.819	2	12	17.1.1.1220.9	20.9612	273584	2771.47	19.31	0.34	1032.91
1	181.64	181.64	89.8	88.94	86.12	sp|P00740-6|FA9_HUMAN	Coagulation factor IX OS=Homo sapiens variant 2 G 44 V GN=F9 PE=1 SV=2			0	99	SALVLQYLR				-0.00194967	1061.62	531.818	1061.62	531.819	2	10	17.1.1.1221.6	20.9895	273584	2729.56	19.31	0.34	992.475
1	181.64	181.64	89.8	88.94	86.12	sp|P00740-6|FA9_HUMAN	Coagulation factor IX OS=Homo sapiens variant 2 G 44 V GN=F9 PE=1 SV=2			0	99	SALVLQYLR				-0.00194967	1061.62	531.818	1061.62	531.819	2	11	17.1.1.1223.7	21.0514	273584	2508.03	19.31	0.34	939.799
1	181.64	181.64	89.8	88.94	86.12	sp|P00740-6|FA9_HUMAN	Coagulation factor IX OS=Homo sapiens variant 2 G 44 V GN=F9 PE=1 SV=2			0	99	SALVLQYLR				-0.00194967	1061.62	531.818	1061.62	531.819	2	10	17.1.1.1224.6	21.0813	273584	2444.69	19.31	0.34	910.678
1	181.64	181.64	89.8	88.94	86.12	sp|P00740-6|FA9_HUMAN	Coagulation factor IX OS=Homo sapiens variant 2 G 44 V GN=F9 PE=1 SV=2			0	99	SALVLQYLR				-0.00194967	1061.62	531.818	1061.62	531.819	2	10	17.1.1.1226.7	21.1432	273584	2213.75	19.31	0.34	797.215
1	181.64	181.64	89.8	88.94	86.12	sp|P00740-6|FA9_HUMAN	Coagulation factor IX OS=Homo sapiens variant 2 G 44 V GN=F9 PE=1 SV=2			0	99	SALVLQYLR				-0.00194967	1061.62	531.818	1061.62	531.819	2	10	17.1.1.1229.7	21.2346	273584	1880.37	19.31	0.34	764.575
1	181.64	181.64	89.8	88.94	86.12	sp|P00740-6|FA9_HUMAN	Coagulation factor IX OS=Homo sapiens variant 2 G 44 V GN=F9 PE=1 SV=2			0	99	SALVLQYLR				-0.00194967	1061.62	531.818	1061.62	531.819	2	10	17.1.1.1232.6	21.3249	273584	1830.83	19.31	0.34	717.792
1	181.64	181.64	89.8	88.94	86.12	sp|P00740-6|FA9_HUMAN	Coagulation factor IX OS=Homo sapiens variant 2 G 44 V GN=F9 PE=1 SV=2			0	99	SALVLQYLR				-0.00194967	1061.62	531.818	1061.62	531.819	2	11	17.1.1.1235.7	21.4171	273584	1717.23	19.31	0.34	775.116
1	181.64	181.64	89.8	88.94	86.12	sp|P00740-6|FA9_HUMAN	Coagulation factor IX OS=Homo sapiens variant 2 G 44 V GN=F9 PE=1 SV=2			0	99	SALVLQYLR				-0.00194967	1061.62	531.818	1061.62	531.819	2	9	17.1.1.1238.7	21.5085	273584	1538.94	19.31	0.34	814.711
1	181.64	181.64	89.8	88.94	86.12	sp|P00740-6|FA9_HUMAN	Coagulation factor IX OS=Homo sapiens variant 2 G 44 V GN=F9 PE=1 SV=2			0	99	SALVLQYLR				-0.00194967	1061.62	531.818	1061.62	531.819	2	10	17.1.1.1241.5	21.5986	273584	1552.75	19.31	0.34	1017.1
1	181.64	181.64	89.8	88.94	86.12	sp|P00740-6|FA9_HUMAN	Coagulation factor IX OS=Homo sapiens variant 2 G 44 V GN=F9 PE=1 SV=2			0	99	SALVLQYLR				-0.00194967	1061.62	531.818	1061.62	531.819	2	11	17.1.1.1242.5	21.6291	273584	1548.77	19.31	0.34	901.872
1	181.64	181.64	89.8	88.94	86.12	sp|P00740-6|FA9_HUMAN	Coagulation factor IX OS=Homo sapiens variant 2 G 44 V GN=F9 PE=1 SV=2			0	99	SALVLQYLR				-0.00194967	1061.62	531.818	1061.62	531.819	2	10	17.1.1.1244.7	21.6919	273584	1405.8	19.31	0.34	722.545
1	181.64	181.64	89.8	88.94	86.12	sp|P00740-6|FA9_HUMAN	Coagulation factor IX OS=Homo sapiens variant 2 G 44 V GN=F9 PE=1 SV=2			0	99	SALVLQYLR				-0.00194967	1061.62	531.818	1061.62	531.819	2	9	17.1.1.1245.6	21.7216	273584	1334.07	19.31	0.34	743.91
1	181.64	181.64	89.8	88.94	86.12	sp|P00740-6|FA9_HUMAN	Coagulation factor IX OS=Homo sapiens variant 2 G 44 V GN=F9 PE=1 SV=2			0	99	SALVLQYLR				-0.00194967	1061.62	531.818	1061.62	531.819	2	9	17.1.1.1247.8	21.7841	273584	1313.57	19.31	0.34	618.571
1	181.64	181.64	89.8	88.94	86.12	sp|P00740-6|FA9_HUMAN	Coagulation factor IX OS=Homo sapiens variant 2 G 44 V GN=F9 PE=1 SV=2			0	99	SALVLQYLR				0.00121035	1061.62	531.819	1061.62	531.819	2	9	17.1.1.1250.5	21.8728	1314.48	1246.48	21.86	0.56	558.929
1	181.64	181.64	89.8	88.94	86.12	sp|P00740-6|FA9_HUMAN	Coagulation factor IX OS=Homo sapiens variant 2 G 44 V GN=F9 PE=1 SV=2			0	99	SALVLQYLR				0.00121035	1061.62	531.819	1061.62	531.819	2	9	17.1.1.1253.4	21.9638	1314.48	1082.06	21.86	0.56	555.727
1	181.64	181.64	89.8	88.94	86.12	sp|P00740-6|FA9_HUMAN	Coagulation factor IX OS=Homo sapiens variant 2 G 44 V GN=F9 PE=1 SV=2			0	99	SALVLQYLR				-0.00867736	1061.61	531.815	1061.62	531.819	2	11	17.1.1.1270.3	22.4534	890.3	694.24	22.71	0.5	360.488
1	181.64	181.64	89.8	88.94	86.12	sp|P00740-6|FA9_HUMAN	Coagulation factor IX OS=Homo sapiens variant 2 G 44 V GN=F9 PE=1 SV=2			0	99	SALVLQYLR				-0.00867736	1061.61	531.815	1061.62	531.819	2	8	17.1.1.1273.3	22.5404	890.3	792.9	22.71	0.5	364.341
1	181.64	181.64	89.8	88.94	86.12	sp|P00740-6|FA9_HUMAN	Coagulation factor IX OS=Homo sapiens variant 2 G 44 V GN=F9 PE=1 SV=2			0	99	SALVLQYLR				-0.00867736	1061.61	531.815	1061.62	531.819	2	8	17.1.1.1276.3	22.6281	890.3	708.45	22.71	0.5	310.053
1	181.64	181.64	89.8	88.94	86.12	sp|P00740-6|FA9_HUMAN	Coagulation factor IX OS=Homo sapiens variant 2 G 44 V GN=F9 PE=1 SV=2			0	99	SALVLQYLR				-0.00867736	1061.61	531.815	1061.62	531.819	2	9	17.1.1.1278.4	22.6874	890.3	825.61	22.71	0.5	335.07
1	181.64	181.64	89.8	88.94	86.12	sp|P00740-6|FA9_HUMAN	Coagulation factor IX OS=Homo sapiens variant 2 G 44 V GN=F9 PE=1 SV=2			0	99	SALVLQYLR				-0.00867736	1061.61	531.815	1061.62	531.819	2	7	17.1.1.1279.3	22.716	890.3	890.3	22.71	0.5	334.215
1	181.64	181.64	89.8	88.94	86.12	sp|P00740-6|FA9_HUMAN	Coagulation factor IX OS=Homo sapiens variant 2 G 44 V GN=F9 PE=1 SV=2			0	99	SALVLQYLR				-0.00867736	1061.61	531.815	1061.62	531.819	2	10	17.1.1.1282.5	22.8072	890.3	748.56	22.71	0.5	380.453
1	181.64	181.64	89.8	88.94	86.12	sp|P00740-6|FA9_HUMAN	Coagulation factor IX OS=Homo sapiens variant 2 G 44 V GN=F9 PE=1 SV=2			0	99	SALVLQYLR				-0.00867736	1061.61	531.815	1061.62	531.819	2	9	17.1.1.1283.3	22.8354	890.3	684.67	22.71	0.5	384.706
1	181.64	181.64	89.8	88.94	86.12	sp|P00740-6|FA9_HUMAN	Coagulation factor IX OS=Homo sapiens variant 2 G 44 V GN=F9 PE=1 SV=2			0	99	SALVLQYLR				-0.00867736	1061.61	531.815	1061.62	531.819	2	9	17.1.1.1285.5	22.8967	890.3	665.23	22.71	0.5	337.372
1	181.64	181.64	89.8	88.94	86.12	sp|P00740-6|FA9_HUMAN	Coagulation factor IX OS=Homo sapiens variant 2 G 44 V GN=F9 PE=1 SV=2			0	99	SALVLQYLR				-0.00867736	1061.61	531.815	1061.62	531.819	2	8	17.1.1.1286.4	22.9256	890.3	700.27	22.71	0.5	318.509
1	181.64	181.64	89.8	88.94	86.12	sp|P00740-6|FA9_HUMAN	Coagulation factor IX OS=Homo sapiens variant 2 G 44 V GN=F9 PE=1 SV=2			0	99	SALVLQYLR				-0.00867736	1061.61	531.815	1061.62	531.819	2	8	17.1.1.1288.5	22.9859	768.34	748.7	22.98	0.48	334.265
1	181.64	181.64	89.8	88.94	86.12	sp|P00740-6|FA9_HUMAN	Coagulation factor IX OS=Homo sapiens variant 2 G 44 V GN=F9 PE=1 SV=2			0	99	SALVLQYLR				-0.00867736	1061.61	531.815	1061.62	531.819	2	9	17.1.1.1291.7	23.0783	768.34	708.01	22.98	0.48	345.828
1	181.64	181.64	89.8	88.94	86.12	sp|P00740-6|FA9_HUMAN	Coagulation factor IX OS=Homo sapiens variant 2 G 44 V GN=F9 PE=1 SV=2			0	99	SALVLQYLR				-0.00867736	1061.61	531.815	1061.62	531.819	2	9	17.1.1.1294.5	23.1672	768.34	655.4	22.98	0.48	325.78
1	181.64	181.64	89.8	88.94	86.12	sp|P00740-6|FA9_HUMAN	Coagulation factor IX OS=Homo sapiens variant 2 G 44 V GN=F9 PE=1 SV=2			0	99	SALVLQYLR				-0.00867736	1061.61	531.815	1061.62	531.819	2	9	17.1.1.1295.3	23.1959	768.34	643.94	22.98	0.48	316.407
1	181.64	181.64	89.8	88.94	86.12	sp|P00740-6|FA9_HUMAN	Coagulation factor IX OS=Homo sapiens variant 2 G 44 V GN=F9 PE=1 SV=2			0	99	SALVLQYLR				-0.00867736	1061.61	531.815	1061.62	531.819	2	8	17.1.1.1297.4	23.2569	768.34	593.41	22.98	0.48	296.393
1	181.64	181.64	89.8	88.94	86.12	sp|P00740-6|FA9_HUMAN	Coagulation factor IX OS=Homo sapiens variant 2 G 44 V GN=F9 PE=1 SV=2			0	99	SALVLQYLR				-0.00306212	1061.62	531.817	1061.62	531.819	2	9	17.1.1.1336.3	24.4302	18.2888	18.2888			193.42
1	181.64	181.64	89.8	88.94	86.12	sp|P00740-6|FA9_HUMAN	Coagulation factor IX OS=Homo sapiens variant 2 G 44 V GN=F9 PE=1 SV=2			0	99	SALVLQYLR				0.00902287	1061.63	531.823	1061.62	531.819	2	8	17.1.1.1337.2	24.4599	17.5878	17.5878			168.252
1	181.64	181.64	89.8	88.94	86.12	sp|P00740-6|FA9_HUMAN	Coagulation factor IX OS=Homo sapiens variant 2 G 44 V GN=F9 PE=1 SV=2			0	99	SALVLQYLR				-1.03554e-05	1061.62	531.819	1061.62	531.819	2	9	17.1.1.1339.3	24.5219	17.2233	17.2233			198.724
1	181.64	181.64	89.8	88.94	86.12	sp|P00740-6|FA9_HUMAN	Coagulation factor IX OS=Homo sapiens variant 2 G 44 V GN=F9 PE=1 SV=2			0	99	SALVLQYLR				-0.000376567	1061.62	531.819	1061.62	531.819	2	7	17.1.1.1340.3	24.5523	18.0008	18.0008			196.561
1	181.64	181.64	89.8	88.94	86.12	sp|P00740-6|FA9_HUMAN	Coagulation factor IX OS=Homo sapiens variant 2 G 44 V GN=F9 PE=1 SV=2			0	99	SALVLQYLR				-0.00596335	1061.62	531.816	1061.62	531.819	2	4	17.1.1.1467.2	28.4048	15.2239	15.2239			95.7507
1	181.64	181.64	89.8	88.94	86.12	sp|P00740-6|FA9_HUMAN	Coagulation factor IX OS=Homo sapiens variant 2 G 44 V GN=F9 PE=1 SV=2			0	99	SALVLQYLR				0.0097837	1061.63	531.824	1061.62	531.819	2	5	17.1.1.1470.4	28.4988	15.5001	15.5001			131.476
1	181.64	181.64	89.8	88.94	86.12	sp|P00740-6|FA9_HUMAN	Coagulation factor IX OS=Homo sapiens variant 2 G 44 V GN=F9 PE=1 SV=2			0	99	SALVLQYLR				-0.00559714	1061.62	531.816	1061.62	531.819	2	5	17.1.1.1524.2	30.1566	12.6971	12.6971			69.4821
1	181.64	181.64	89.8	88.94	86.12	sp|P00740-6|FA9_HUMAN	Coagulation factor IX OS=Homo sapiens variant 2 G 44 V GN=F9 PE=1 SV=2			0	99	SALVLQYLR				0.00197121	1061.63	531.82	1061.62	531.819	2	5	17.1.1.1571.2	31.6009	11.3234	11.3234			55.8224
1	181.64	181.64	89.8	88.94	86.12	sp|P00740-6|FA9_HUMAN	Coagulation factor IX OS=Homo sapiens variant 2 G 44 V GN=F9 PE=1 SV=2			0	99	SALVLQYLR				0.00368019	1061.63	531.821	1061.62	531.819	2	5	17.1.1.1609.3	32.7689	9.18752	9.18752			73.6851
1	181.64	181.64	89.8	88.94	86.12	sp|P00740-6|FA9_HUMAN	Coagulation factor IX OS=Homo sapiens variant 2 G 44 V GN=F9 PE=1 SV=2			0	99	SALVLQYLR				0.00844092	1061.63	531.823	1061.62	531.819	2	5	17.1.1.1652.2	34.0832	6.55485	6.55485			53.8014
1	181.64	181.64	89.8	88.94	86.12	sp|P00740-6|FA9_HUMAN	Coagulation factor IX OS=Homo sapiens variant 2 G 44 V GN=F9 PE=1 SV=2			0	99	SALVLQYLR				-0.00437644	1061.62	531.817	1061.62	531.819	2	6	17.1.1.1657.2	34.2353	6.3895	6.3895			48.7979
1	181.64	181.64	89.8	88.94	86.12	sp|P00740-6|FA9_HUMAN	Coagulation factor IX OS=Homo sapiens variant 2 G 44 V GN=F9 PE=1 SV=2			0	99	SALVLQYLR				0.000384294	1061.62	531.819	1061.62	531.819	2	6	17.1.1.1666.2	34.51	114.29	76.58	34.41	0.3	47.3278
1	181.64	181.64	89.8	88.94	86.12	sp|P00740-6|FA9_HUMAN	Coagulation factor IX OS=Homo sapiens variant 2 G 44 V GN=F9 PE=1 SV=2			0	99	SALVLQYLR				0.0147886	1061.64	531.826	1061.62	531.819	2	6	17.1.1.1679.2	34.9084	96.92	69.9	34.69	0.46	41.7549
1	181.64	181.64	89.8	88.94	86.12	sp|P00740-6|FA9_HUMAN	Coagulation factor IX OS=Homo sapiens variant 2 G 44 V GN=F9 PE=1 SV=2			0	99	SALVLQYLR				0.000628434	1061.62	531.819	1061.62	531.819	2	8	17.1.1.1700.2	35.4819	107.28	75.52	35.33	0.29	50.7987
1	181.64	181.64	89.8	88.94	86.12	sp|P00740-6|FA9_HUMAN	Coagulation factor IX OS=Homo sapiens variant 2 G 44 V GN=F9 PE=1 SV=2			0	99	SALVLQYLR				0.0052671	1061.63	531.822	1061.62	531.819	2	7	17.1.1.1774.2	37.539	113.55	111.26	37.51	0.35	49.0911
1	181.64	181.64	89.8	88.94	86.12	sp|P00740-6|FA9_HUMAN	Coagulation factor IX OS=Homo sapiens variant 2 G 44 V GN=F9 PE=1 SV=2			0	99	SALVLQYLR				-0.00245118	1061.62	531.818	1061.62	531.819	2	12	18.1.1.1115.7	19.2927	87288.9	14787.5	19.41	0.18	3483.5
1	181.64	181.64	89.8	88.94	86.12	sp|P00740-6|FA9_HUMAN	Coagulation factor IX OS=Homo sapiens variant 2 G 44 V GN=F9 PE=1 SV=2			0	99	SALVLQYLR				-0.00245118	1061.62	531.818	1061.62	531.819	2	12	18.1.1.1116.3	19.3198	87288.9	30909.6	19.41	0.18	7835.49
1	181.64	181.64	89.8	88.94	86.12	sp|P00740-6|FA9_HUMAN	Coagulation factor IX OS=Homo sapiens variant 2 G 44 V GN=F9 PE=1 SV=2			0	99	SALVLQYLR				-0.00245118	1061.62	531.818	1061.62	531.819	2	13	18.1.1.1118.6	19.3828	87288.9	77158.9	19.41	0.18	19359.3
1	181.64	181.64	89.8	88.94	86.12	sp|P00740-6|FA9_HUMAN	Coagulation factor IX OS=Homo sapiens variant 2 G 44 V GN=F9 PE=1 SV=2			0	99	SALVLQYLR				-0.00245118	1061.62	531.818	1061.62	531.819	2	14	18.1.1.1119.4	19.4111	87288.9	86941.3	19.41	0.18	20142.5
1	181.64	181.64	89.8	88.94	86.12	sp|P00740-6|FA9_HUMAN	Coagulation factor IX OS=Homo sapiens variant 2 G 44 V GN=F9 PE=1 SV=2			0	99	SALVLQYLR				-0.00245118	1061.62	531.818	1061.62	531.819	2	14	18.1.1.1121.4	19.471	87288.9	70590.9	19.41	0.18	15637.9
1	181.64	181.64	89.8	88.94	86.12	sp|P00740-6|FA9_HUMAN	Coagulation factor IX OS=Homo sapiens variant 2 G 44 V GN=F9 PE=1 SV=2			0	99	SALVLQYLR				-0.00245118	1061.62	531.818	1061.62	531.819	2	12	18.1.1.1124.6	19.563	87288.9	26732.1	19.41	0.18	6312.01
1	181.64	181.64	89.8	88.94	86.12	sp|P00740-6|FA9_HUMAN	Coagulation factor IX OS=Homo sapiens variant 2 G 44 V GN=F9 PE=1 SV=2			0	99	SALVLQYLR				-0.00245118	1061.62	531.818	1061.62	531.819	2	10	18.1.1.1133.5	19.8368	87288.9	3140.1	19.41	0.18	2018.8
1	181.64	181.64	89.8	88.94	86.12	sp|P00740-6|FA9_HUMAN	Coagulation factor IX OS=Homo sapiens variant 2 G 44 V GN=F9 PE=1 SV=2			0	99	SALVLQYLR				-0.00232911	1061.62	531.818	1061.62	531.819	2	10	18.1.1.1154.3	20.4745	1219.59	903.3	20.32	0.55	511.796
1	181.64	181.64	89.8	88.94	86.12	sp|P00740-6|FA9_HUMAN	Coagulation factor IX OS=Homo sapiens variant 2 G 44 V GN=F9 PE=1 SV=2			0	99	SALVLQYLR				-0.00360227	1061.62	531.817	1061.62	531.819	2	10	19.1.1.1096.6	19.1012	4885.95	2250.42	19.18	0.15	1036.17
1	181.64	181.64	89.8	88.94	86.12	sp|P00740-6|FA9_HUMAN	Coagulation factor IX OS=Homo sapiens variant 2 G 44 V GN=F9 PE=1 SV=2			0	99	SALVLQYLR				-0.00360227	1061.62	531.817	1061.62	531.819	2	11	19.1.1.1097.5	19.1307	4885.95	3449.98	19.18	0.15	1367.4
1	181.64	181.64	89.8	88.94	86.12	sp|P00740-6|FA9_HUMAN	Coagulation factor IX OS=Homo sapiens variant 2 G 44 V GN=F9 PE=1 SV=2			0	99	SALVLQYLR				-0.00360227	1061.62	531.817	1061.62	531.819	2	12	19.1.1.1099.5	19.1914	4885.95	4872.27	19.18	0.15	1645.95
1	181.64	181.64	89.8	88.94	86.12	sp|P00740-6|FA9_HUMAN	Coagulation factor IX OS=Homo sapiens variant 2 G 44 V GN=F9 PE=1 SV=2			0	99	SALVLQYLR				-0.0050115	1061.62	531.816	1061.62	531.819	2	11	20.1.1.1109.4	19.3039	1924.33	1803.03	19.27	0.15	856.89
1	181.64	181.64	89.8	88.94	86.12	sp|P00740-6|FA9_HUMAN	Coagulation factor IX OS=Homo sapiens variant 2 G 44 V GN=F9 PE=1 SV=2			0	99	SALVLQYLR				0.00141768	1061.62	531.82	1061.62	531.819	2	9	10.1.1.1133.4	19.5081	32230.7	412.04	19.74	0.23	140.063
1	181.64	181.64	89.8	88.94	86.12	sp|P00740-6|FA9_HUMAN	Coagulation factor IX OS=Homo sapiens variant 2 G 44 V GN=F9 PE=1 SV=2			0	99	SALVLQYLR				0.00141768	1061.62	531.82	1061.62	531.819	2	13	10.1.1.1135.3	19.5708	32230.7	3574.26	19.74	0.23	992.485
1	181.64	181.64	89.8	88.94	86.12	sp|P00740-6|FA9_HUMAN	Coagulation factor IX OS=Homo sapiens variant 2 G 44 V GN=F9 PE=1 SV=2			0	99	SALVLQYLR				0.00141768	1061.62	531.82	1061.62	531.819	2	14	10.1.1.1136.3	19.5981	32230.7	7463.81	19.74	0.23	2406.78
1	181.64	181.64	89.8	88.94	86.12	sp|P00740-6|FA9_HUMAN	Coagulation factor IX OS=Homo sapiens variant 2 G 44 V GN=F9 PE=1 SV=2			0	99	SALVLQYLR				0.00141768	1061.62	531.82	1061.62	531.819	2	14	10.1.1.1138.5	19.6644	32230.7	23303	19.74	0.23	9078.68
1	181.64	181.64	89.8	88.94	86.12	sp|P00740-6|FA9_HUMAN	Coagulation factor IX OS=Homo sapiens variant 2 G 44 V GN=F9 PE=1 SV=2			0	99	SALVLQYLR				0.00141768	1061.62	531.82	1061.62	531.819	2	13	10.1.1.1139.3	19.6874	32230.7	28254.9	19.74	0.23	10414.5
1	181.64	181.64	89.8	88.94	86.12	sp|P00740-6|FA9_HUMAN	Coagulation factor IX OS=Homo sapiens variant 2 G 44 V GN=F9 PE=1 SV=2			0	99	SALVLQYLR				0.00141768	1061.62	531.82	1061.62	531.819	2	15	10.1.1.1141.4	19.7468	32230.7	31595.8	19.74	0.23	10676.7
1	181.64	181.64	89.8	88.94	86.12	sp|P00740-6|FA9_HUMAN	Coagulation factor IX OS=Homo sapiens variant 2 G 44 V GN=F9 PE=1 SV=2			0	99	SALVLQYLR				0.00141768	1061.62	531.82	1061.62	531.819	2	15	10.1.1.1144.3	19.8314	32230.7	21801.7	19.74	0.23	7351.18
1	181.64	181.64	89.8	88.94	86.12	sp|P00740-6|FA9_HUMAN	Coagulation factor IX OS=Homo sapiens variant 2 G 44 V GN=F9 PE=1 SV=2			0	99	SALVLQYLR				0.00141768	1061.62	531.82	1061.62	531.819	2	12	10.1.1.1147.3	19.9179	32230.7	12577.2	19.74	0.23	4492.99
1	181.64	181.64	89.8	88.94	86.12	sp|P00740-6|FA9_HUMAN	Coagulation factor IX OS=Homo sapiens variant 2 G 44 V GN=F9 PE=1 SV=2			0	99	SALVLQYLR				0.00141768	1061.62	531.82	1061.62	531.819	2	15	10.1.1.1150.4	20.0116	32230.7	6775.31	19.74	0.23	2509.16
1	181.64	181.64	89.8	88.94	86.12	sp|P00740-6|FA9_HUMAN	Coagulation factor IX OS=Homo sapiens variant 2 G 44 V GN=F9 PE=1 SV=2			0	99	SALVLQYLR				0.00141768	1061.62	531.82	1061.62	531.819	2	11	10.1.1.1153.4	20.0977	32230.7	3794.67	19.74	0.23	1508.99
1	181.64	181.64	89.8	88.94	86.12	sp|P00740-6|FA9_HUMAN	Coagulation factor IX OS=Homo sapiens variant 2 G 44 V GN=F9 PE=1 SV=2			0	99	SALVLQYLR				0.00141768	1061.62	531.82	1061.62	531.819	2	12	10.1.1.1156.6	20.1942	32230.7	2258.22	19.74	0.23	864.194
1	181.64	181.64	89.8	88.94	86.12	sp|P00740-6|FA9_HUMAN	Coagulation factor IX OS=Homo sapiens variant 2 G 44 V GN=F9 PE=1 SV=2			0	99	SALVLQYLR				0.00141768	1061.62	531.82	1061.62	531.819	2	12	10.1.1.1159.4	20.2788	32230.7	1541.91	19.74	0.23	649.054
1	181.64	181.64	89.8	88.94	86.12	sp|P00740-6|FA9_HUMAN	Coagulation factor IX OS=Homo sapiens variant 2 G 44 V GN=F9 PE=1 SV=2			0	99	SALVLQYLR				0.00141768	1061.62	531.82	1061.62	531.819	2	11	10.1.1.1162.4	20.3699	32230.7	1091.01	19.74	0.23	447.261
1	181.64	181.64	89.8	88.94	86.12	sp|P00740-6|FA9_HUMAN	Coagulation factor IX OS=Homo sapiens variant 2 G 44 V GN=F9 PE=1 SV=2			0	99	SALVLQYLR				0.00141768	1061.62	531.82	1061.62	531.819	2	12	10.1.1.1165.3	20.4651	32230.7	859.3	19.74	0.23	396.6
1	181.64	181.64	89.8	88.94	86.12	sp|P00740-6|FA9_HUMAN	Coagulation factor IX OS=Homo sapiens variant 2 G 44 V GN=F9 PE=1 SV=2			0	99	SALVLQYLR				0.00141768	1061.62	531.82	1061.62	531.819	2	10	10.1.1.1168.2	20.5504	32230.7	732.03	19.74	0.23	291.325
1	181.64	181.64	89.8	88.94	86.12	sp|P00740-6|FA9_HUMAN	Coagulation factor IX OS=Homo sapiens variant 2 G 44 V GN=F9 PE=1 SV=2			0	99	SALVLQYLR				0.00141768	1061.62	531.82	1061.62	531.819	2	9	10.1.1.1171.2	20.6402	32230.7	634.4	19.74	0.23	252.223
1	181.64	181.64	89.8	88.94	86.12	sp|P00740-6|FA9_HUMAN	Coagulation factor IX OS=Homo sapiens variant 2 G 44 V GN=F9 PE=1 SV=2			0	99	SALVLQYLR				0.00141768	1061.62	531.82	1061.62	531.819	2	12	10.1.1.1172.3	20.6769	32230.7	595.46	19.74	0.23	257.695
1	181.64	181.64	89.8	88.94	86.12	sp|P00740-6|FA9_HUMAN	Coagulation factor IX OS=Homo sapiens variant 2 G 44 V GN=F9 PE=1 SV=2			0	99	SALVLQYLR				0.00141768	1061.62	531.82	1061.62	531.819	2	12	10.1.1.1174.3	20.7412	32230.7	531.14	19.74	0.23	252.338
1	181.64	181.64	89.8	88.94	86.12	sp|P00740-6|FA9_HUMAN	Coagulation factor IX OS=Homo sapiens variant 2 G 44 V GN=F9 PE=1 SV=2			0	99	SALVLQYLR				0.00141768	1061.62	531.82	1061.62	531.819	2	11	10.1.1.1177.4	20.83	32230.7	460.36	19.74	0.23	200.386
1	181.64	181.64	89.8	88.94	86.12	sp|P00740-6|FA9_HUMAN	Coagulation factor IX OS=Homo sapiens variant 2 G 44 V GN=F9 PE=1 SV=2			0	99	SALVLQYLR				0.00141768	1061.62	531.82	1061.62	531.819	2	10	10.1.1.1179.4	20.8902	32230.7	417.13	19.74	0.23	202.138
1	181.64	181.64	89.8	88.94	86.12	sp|P00740-6|FA9_HUMAN	Coagulation factor IX OS=Homo sapiens variant 2 G 44 V GN=F9 PE=1 SV=2			0	99	SALVLQYLR				0.00141768	1061.62	531.82	1061.62	531.819	2	9	10.1.1.1180.4	20.9189	32230.7	390.22	19.74	0.23	190.448
1	181.64	181.64	89.8	88.94	86.12	sp|P00740-6|FA9_HUMAN	Coagulation factor IX OS=Homo sapiens variant 2 G 44 V GN=F9 PE=1 SV=2			0	99	SALVLQYLR				0.0668475	1061.69	531.852	1061.62	531.819	2	11	10.1.1.1189.2	21.1938	151.36	148.61	21.25	0.77	169.095
1	181.64	181.64	89.8	88.94	86.12	sp|P00740-6|FA9_HUMAN	Coagulation factor IX OS=Homo sapiens variant 2 G 44 V GN=F9 PE=1 SV=2			0	99	SALVLQYLR				0.0668475	1061.69	531.852	1061.62	531.819	2	11	10.1.1.1192.2	21.2877	151.36	142.11	21.25	0.77	159.982
1	181.64	181.64	89.8	88.94	86.12	sp|P00740-6|FA9_HUMAN	Coagulation factor IX OS=Homo sapiens variant 2 G 44 V GN=F9 PE=1 SV=2			0	99	SALVLQYLR				0.0668475	1061.69	531.852	1061.62	531.819	2	10	10.1.1.1195.2	21.3787	151.36	119.72	21.25	0.77	122.469
1	181.64	181.64	89.8	88.94	86.12	sp|P00740-6|FA9_HUMAN	Coagulation factor IX OS=Homo sapiens variant 2 G 44 V GN=F9 PE=1 SV=2			0	99	SALVLQYLR				0.0668475	1061.69	531.852	1061.62	531.819	2	9	10.1.1.1199.2	21.4652	151.36	107.14	21.25	0.77	104.099
1	181.64	181.64	89.8	88.94	86.12	sp|P00740-6|FA9_HUMAN	Coagulation factor IX OS=Homo sapiens variant 2 G 44 V GN=F9 PE=1 SV=2			0	99	SALVLQYLR				0.0668475	1061.69	531.852	1061.62	531.819	2	10	10.1.1.1200.2	21.5003	151.36	101.81	21.25	0.77	116.495
1	181.64	181.64	89.8	88.94	86.12	sp|P00740-6|FA9_HUMAN	Coagulation factor IX OS=Homo sapiens variant 2 G 44 V GN=F9 PE=1 SV=2			0	99	SALVLQYLR				0.0668475	1061.69	531.852	1061.62	531.819	2	10	10.1.1.1202.3	21.5604	151.36	97.99	21.25	0.77	110.51
1	181.64	181.64	89.8	88.94	86.12	sp|P00740-6|FA9_HUMAN	Coagulation factor IX OS=Homo sapiens variant 2 G 44 V GN=F9 PE=1 SV=2			0	99	SALVLQYLR				0.0668475	1061.69	531.852	1061.62	531.819	2	10	10.1.1.1205.3	21.653	151.36	95.3	21.25	0.77	98.6369
1	181.64	181.64	89.8	88.94	86.12	sp|P00740-6|FA9_HUMAN	Coagulation factor IX OS=Homo sapiens variant 2 G 44 V GN=F9 PE=1 SV=2			0	99	SALVLQYLR				0.0668475	1061.69	531.852	1061.62	531.819	2	11	10.1.1.1208.2	21.7472	151.36	90.8	21.25	0.77	104.837
1	181.64	181.64	89.8	88.94	86.12	sp|P00740-6|FA9_HUMAN	Coagulation factor IX OS=Homo sapiens variant 2 G 44 V GN=F9 PE=1 SV=2			0	99	SALVLQYLR				0.0668475	1061.69	531.852	1061.62	531.819	2	10	10.1.1.1212.2	21.8792	151.36	79.34	21.25	0.77	95.3739
1	181.64	181.64	89.8	88.94	86.12	sp|P00740-6|FA9_HUMAN	Coagulation factor IX OS=Homo sapiens variant 2 G 44 V GN=F9 PE=1 SV=2			0	99	SALVLQYLR				0.0668475	1061.69	531.852	1061.62	531.819	2	11	10.1.1.1213.2	21.9018	151.36	78.83	21.25	0.77	94.8299
1	181.64	181.64	89.8	88.94	86.12	sp|P00740-6|FA9_HUMAN	Coagulation factor IX OS=Homo sapiens variant 2 G 44 V GN=F9 PE=1 SV=2			0	99	SALVLQYLR				-0.00443544	1061.62	531.817	1061.62	531.819	2	14	16.1.1.1103.8	19.3213	309749	99932.4	19.43	0.26	20283
1	181.64	181.64	89.8	88.94	86.12	sp|P00740-6|FA9_HUMAN	Coagulation factor IX OS=Homo sapiens variant 2 G 44 V GN=F9 PE=1 SV=2			0	99	SALVLQYLR				-0.00443544	1061.62	531.817	1061.62	531.819	2	13	16.1.1.1117.6	19.7237	309749	81242.6	19.43	0.26	18993
1	181.64	181.64	89.8	88.94	86.12	sp|P00740-6|FA9_HUMAN	Coagulation factor IX OS=Homo sapiens variant 2 G 44 V GN=F9 PE=1 SV=2			0	99	SALVLQYLR				-0.00443544	1061.62	531.817	1061.62	531.819	2	13	16.1.1.1123.9	19.9032	309749	34510	19.43	0.26	9380.58
1	181.64	181.64	89.8	88.94	86.12	sp|P00740-6|FA9_HUMAN	Coagulation factor IX OS=Homo sapiens variant 2 G 44 V GN=F9 PE=1 SV=2			0	99	SALVLQYLR				-0.00443544	1061.62	531.817	1061.62	531.819	2	13	16.1.1.1126.7	19.9921	309749	23547.5	19.43	0.26	6769.38
1	181.64	181.64	89.8	88.94	86.12	sp|P00740-6|FA9_HUMAN	Coagulation factor IX OS=Homo sapiens variant 2 G 44 V GN=F9 PE=1 SV=2			0	99	SALVLQYLR				-0.00443544	1061.62	531.817	1061.62	531.819	2	11	16.1.1.1132.11	20.1776	309749	11766.8	19.43	0.26	3789.32
1	181.64	181.64	89.8	88.94	86.12	sp|P00740-6|FA9_HUMAN	Coagulation factor IX OS=Homo sapiens variant 2 G 44 V GN=F9 PE=1 SV=2			0	99	SALVLQYLR				-0.00443544	1061.62	531.817	1061.62	531.819	2	11	16.1.1.1135.10	20.2681	309749	9880.66	19.43	0.26	3045.09
1	181.64	181.64	89.8	88.94	86.12	sp|P00740-6|FA9_HUMAN	Coagulation factor IX OS=Homo sapiens variant 2 G 44 V GN=F9 PE=1 SV=2			0	99	SALVLQYLR				-0.00443544	1061.62	531.817	1061.62	531.819	2	11	16.1.1.1142.9	20.4795	309749	5538.91	19.43	0.26	1797.31
1	181.64	181.64	89.8	88.94	86.12	sp|P00740-6|FA9_HUMAN	Coagulation factor IX OS=Homo sapiens variant 2 G 44 V GN=F9 PE=1 SV=2			0	99	SALVLQYLR				-0.0089521	1061.61	531.814	1061.62	531.819	2	11	16.1.1.1144.5	20.5339	5402.91	5131.11	20.59	0.69	1764.73
1	181.64	181.64	89.8	88.94	86.12	sp|P00740-6|FA9_HUMAN	Coagulation factor IX OS=Homo sapiens variant 2 G 44 V GN=F9 PE=1 SV=2			0	99	SALVLQYLR				-0.0089521	1061.61	531.814	1061.62	531.819	2	10	16.1.1.1153.6	20.8006	5402.91	4164.59	20.59	0.69	1407.48
1	181.64	181.64	89.8	88.94	86.12	sp|P00740-6|FA9_HUMAN	Coagulation factor IX OS=Homo sapiens variant 2 G 44 V GN=F9 PE=1 SV=2			0	99	SALVLQYLR				-0.0089521	1061.61	531.814	1061.62	531.819	2	10	16.1.1.1162.8	21.0754	5402.91	2995.49	20.59	0.69	979.277
1	181.64	181.64	89.8	88.94	86.12	sp|P00740-6|FA9_HUMAN	Coagulation factor IX OS=Homo sapiens variant 2 G 44 V GN=F9 PE=1 SV=2			0	99	SALVLQYLR				-0.0089521	1061.61	531.814	1061.62	531.819	2	9	16.1.1.1163.5	21.1031	5402.91	2960.3	20.59	0.69	938.465
1	181.64	181.64	89.8	88.94	86.12	sp|P00740-6|FA9_HUMAN	Coagulation factor IX OS=Homo sapiens variant 2 G 44 V GN=F9 PE=1 SV=2			0	99	SALVLQYLR				-0.0089521	1061.61	531.814	1061.62	531.819	2	10	16.1.1.1168.10	21.26	5402.91	2449.18	20.59	0.69	837.715
1	181.64	181.64	89.8	88.94	86.12	sp|P00740-6|FA9_HUMAN	Coagulation factor IX OS=Homo sapiens variant 2 G 44 V GN=F9 PE=1 SV=2			0	99	SALVLQYLR				-0.0089521	1061.61	531.814	1061.62	531.819	2	10	16.1.1.1169.5	21.2862	5402.91	2297.7	20.59	0.69	834.625
1	181.64	181.64	89.8	88.94	86.12	sp|P00740-6|FA9_HUMAN	Coagulation factor IX OS=Homo sapiens variant 2 G 44 V GN=F9 PE=1 SV=2			0	99	SALVLQYLR				-0.0089521	1061.61	531.814	1061.62	531.819	2	9	16.1.1.1177.6	21.5316	5402.91	1850.14	20.59	0.69	715.224
1	181.64	181.64	89.8	88.94	86.12	sp|P00740-6|FA9_HUMAN	Coagulation factor IX OS=Homo sapiens variant 2 G 44 V GN=F9 PE=1 SV=2			0	99	SALVLQYLR				-0.0089521	1061.61	531.814	1061.62	531.819	2	9	16.1.1.1187.5	21.8366	5402.91	1425.89	20.59	0.69	703.52
1	181.64	181.64	89.8	88.94	86.12	sp|P00740-6|FA9_HUMAN	Coagulation factor IX OS=Homo sapiens variant 2 G 44 V GN=F9 PE=1 SV=2			0	99	SALVLQYLR				-0.0089521	1061.61	531.814	1061.62	531.819	2	10	16.1.1.1189.9	21.901	5402.91	1386.75	20.59	0.69	548.222
1	181.64	181.64	89.8	88.94	86.12	sp|P00740-6|FA9_HUMAN	Coagulation factor IX OS=Homo sapiens variant 2 G 44 V GN=F9 PE=1 SV=2			0	99	SALVLQYLR				-0.0089521	1061.61	531.814	1061.62	531.819	2	10	16.1.1.1192.6	21.9902	5402.91	1303.92	20.59	0.69	532.66
1	181.64	181.64	89.8	88.94	86.12	sp|P00740-6|FA9_HUMAN	Coagulation factor IX OS=Homo sapiens variant 2 G 44 V GN=F9 PE=1 SV=2			0	99	SALVLQYLR				-0.0089521	1061.61	531.814	1061.62	531.819	2	10	16.1.1.1195.5	22.0809	5402.91	1360.25	20.59	0.69	526.256
1	181.64	181.64	89.8	88.94	86.12	sp|P00740-6|FA9_HUMAN	Coagulation factor IX OS=Homo sapiens variant 2 G 44 V GN=F9 PE=1 SV=2			0	99	SALVLQYLR				-0.0089521	1061.61	531.814	1061.62	531.819	2	10	16.1.1.1199.3	22.2014	5402.91	1163.61	20.59	0.69	509.594
1	181.64	181.64	89.8	88.94	86.12	sp|P00740-6|FA9_HUMAN	Coagulation factor IX OS=Homo sapiens variant 2 G 44 V GN=F9 PE=1 SV=2			0	99	SALVLQYLR				-0.0089521	1061.61	531.814	1061.62	531.819	2	10	16.1.1.1201.6	22.2651	5402.91	1051.36	20.59	0.69	466.363
1	181.64	181.64	89.8	88.94	86.12	sp|P00740-6|FA9_HUMAN	Coagulation factor IX OS=Homo sapiens variant 2 G 44 V GN=F9 PE=1 SV=2			0	99	SALVLQYLR				-0.00139503	1061.62	531.818	1061.62	531.819	2	11	2.1.1.1144.2	19.1535	62582.8	1981.71	19.32	0.17	347.715
1	181.64	181.64	89.8	88.94	86.12	sp|P00740-6|FA9_HUMAN	Coagulation factor IX OS=Homo sapiens variant 2 G 44 V GN=F9 PE=1 SV=2			0	99	SALVLQYLR				-0.00139503	1061.62	531.818	1061.62	531.819	2	13	2.1.1.1146.3	19.2142	62582.8	17762.7	19.32	0.17	5486.05
1	181.64	181.64	89.8	88.94	86.12	sp|P00740-6|FA9_HUMAN	Coagulation factor IX OS=Homo sapiens variant 2 G 44 V GN=F9 PE=1 SV=2			0	99	SALVLQYLR				-0.00139503	1061.62	531.818	1061.62	531.819	2	12	2.1.1.1147.3	19.2425	62582.8	33311	19.32	0.17	12023.7
1	181.64	181.64	89.8	88.94	86.12	sp|P00740-6|FA9_HUMAN	Coagulation factor IX OS=Homo sapiens variant 2 G 44 V GN=F9 PE=1 SV=2			0	99	SALVLQYLR				-0.00139503	1061.62	531.818	1061.62	531.819	2	14	2.1.1.1148.3	19.2729	62582.8	50537.6	19.32	0.17	17876.9
1	181.64	181.64	89.8	88.94	86.12	sp|P00740-6|FA9_HUMAN	Coagulation factor IX OS=Homo sapiens variant 2 G 44 V GN=F9 PE=1 SV=2			0	99	SALVLQYLR				-0.00139503	1061.62	531.818	1061.62	531.819	2	13	2.1.1.1150.2	19.3283	62582.8	61957	19.32	0.17	18405.2
1	181.64	181.64	89.8	88.94	86.12	sp|P00740-6|FA9_HUMAN	Coagulation factor IX OS=Homo sapiens variant 2 G 44 V GN=F9 PE=1 SV=2			0	99	SALVLQYLR				-0.00139503	1061.62	531.818	1061.62	531.819	2	14	2.1.1.1153.3	19.4163	62582.8	38812.9	19.32	0.17	12718
1	181.64	181.64	89.8	88.94	86.12	sp|P00740-6|FA9_HUMAN	Coagulation factor IX OS=Homo sapiens variant 2 G 44 V GN=F9 PE=1 SV=2			0	99	SALVLQYLR				-0.00139503	1061.62	531.818	1061.62	531.819	2	13	2.1.1.1156.4	19.5012	62582.8	16846.1	19.32	0.17	5419.66
1	181.64	181.64	89.8	88.94	86.12	sp|P00740-6|FA9_HUMAN	Coagulation factor IX OS=Homo sapiens variant 2 G 44 V GN=F9 PE=1 SV=2			0	99	SALVLQYLR				-0.00139503	1061.62	531.818	1061.62	531.819	2	13	2.1.1.1159.4	19.5893	62582.8	7751.59	19.32	0.17	2763.12
1	181.64	181.64	89.8	88.94	86.12	sp|P00740-6|FA9_HUMAN	Coagulation factor IX OS=Homo sapiens variant 2 G 44 V GN=F9 PE=1 SV=2			0	99	SALVLQYLR				-0.00139503	1061.62	531.818	1061.62	531.819	2	13	2.1.1.1162.3	19.6789	62582.8	4200.21	19.32	0.17	1550.28
1	181.64	181.64	89.8	88.94	86.12	sp|P00740-6|FA9_HUMAN	Coagulation factor IX OS=Homo sapiens variant 2 G 44 V GN=F9 PE=1 SV=2			0	99	SALVLQYLR				-0.00139503	1061.62	531.818	1061.62	531.819	2	12	2.1.1.1165.5	19.7713	62582.8	2767.09	19.32	0.17	1101.98
1	181.64	181.64	89.8	88.94	86.12	sp|P00740-6|FA9_HUMAN	Coagulation factor IX OS=Homo sapiens variant 2 G 44 V GN=F9 PE=1 SV=2			0	99	SALVLQYLR				-0.00139503	1061.62	531.818	1061.62	531.819	2	13	2.1.1.1168.4	19.863	62582.8	1977.57	19.32	0.17	785.438
1	181.64	181.64	89.8	88.94	86.12	sp|P00740-6|FA9_HUMAN	Coagulation factor IX OS=Homo sapiens variant 2 G 44 V GN=F9 PE=1 SV=2			0	99	SALVLQYLR				-0.00139503	1061.62	531.818	1061.62	531.819	2	10	2.1.1.1171.5	19.95	62582.8	1619.96	19.32	0.17	650.072
1	181.64	181.64	89.8	88.94	86.12	sp|P00740-6|FA9_HUMAN	Coagulation factor IX OS=Homo sapiens variant 2 G 44 V GN=F9 PE=1 SV=2			0	99	SALVLQYLR				-0.00139503	1061.62	531.818	1061.62	531.819	2	10	2.1.1.1174.6	20.0374	62582.8	1367.71	19.32	0.17	565.734
1	181.64	181.64	89.8	88.94	86.12	sp|P00740-6|FA9_HUMAN	Coagulation factor IX OS=Homo sapiens variant 2 G 44 V GN=F9 PE=1 SV=2			0	99	SALVLQYLR				-0.00139503	1061.62	531.818	1061.62	531.819	2	9	2.1.1.1177.3	20.1261	62582.8	1189.7	19.32	0.17	470.552
1	181.64	181.64	89.8	88.94	86.12	sp|P00740-6|FA9_HUMAN	Coagulation factor IX OS=Homo sapiens variant 2 G 44 V GN=F9 PE=1 SV=2			0	99	SALVLQYLR				-0.00139503	1061.62	531.818	1061.62	531.819	2	9	2.1.1.1180.2	20.2137	62582.8	894.82	19.32	0.17	320.941
1	181.64	181.64	89.8	88.94	86.12	sp|P00740-6|FA9_HUMAN	Coagulation factor IX OS=Homo sapiens variant 2 G 44 V GN=F9 PE=1 SV=2			0	99	SALVLQYLR				-0.00139503	1061.62	531.818	1061.62	531.819	2	12	2.1.1.1181.3	20.247	62582.8	888.18	19.32	0.17	375.331
1	181.64	181.64	89.8	88.94	86.12	sp|P00740-6|FA9_HUMAN	Coagulation factor IX OS=Homo sapiens variant 2 G 44 V GN=F9 PE=1 SV=2			0	99	SALVLQYLR				-0.00139503	1061.62	531.818	1061.62	531.819	2	10	2.1.1.1183.2	20.3038	62582.8	825.56	19.32	0.17	287.317
1	181.64	181.64	89.8	88.94	86.12	sp|P00740-6|FA9_HUMAN	Coagulation factor IX OS=Homo sapiens variant 2 G 44 V GN=F9 PE=1 SV=2			0	99	SALVLQYLR				-0.00139503	1061.62	531.818	1061.62	531.819	2	10	2.1.1.1186.2	20.3968	62582.8	761.84	19.32	0.17	282.664
1	181.64	181.64	89.8	88.94	86.12	sp|P00740-6|FA9_HUMAN	Coagulation factor IX OS=Homo sapiens variant 2 G 44 V GN=F9 PE=1 SV=2			0	99	SALVLQYLR				-0.00139503	1061.62	531.818	1061.62	531.819	2	10	2.1.1.1189.5	20.4924	62582.8	629.1	19.32	0.17	307.212
1	181.64	181.64	89.8	88.94	86.12	sp|P00740-6|FA9_HUMAN	Coagulation factor IX OS=Homo sapiens variant 2 G 44 V GN=F9 PE=1 SV=2			0	99	SALVLQYLR				-0.00139503	1061.62	531.818	1061.62	531.819	2	10	2.1.1.1192.3	20.5775	62582.8	545.01	19.32	0.17	332.199
1	181.64	181.64	89.8	88.94	86.12	sp|P00740-6|FA9_HUMAN	Coagulation factor IX OS=Homo sapiens variant 2 G 44 V GN=F9 PE=1 SV=2			0	99	SALVLQYLR				-0.00249364	1061.62	531.818	1061.62	531.819	2	11	2.1.1.1201.2	20.84	451.73	421.39	20.78	0.32	190.548
1	181.64	181.64	89.8	88.94	86.12	sp|P00740-6|FA9_HUMAN	Coagulation factor IX OS=Homo sapiens variant 2 G 44 V GN=F9 PE=1 SV=2			0	99	SALVLQYLR				-0.00249364	1061.62	531.818	1061.62	531.819	2	9	2.1.1.1202.3	20.8714	451.73	398.81	20.78	0.32	196.002
1	181.64	181.64	89.8	88.94	86.12	sp|P00740-6|FA9_HUMAN	Coagulation factor IX OS=Homo sapiens variant 2 G 44 V GN=F9 PE=1 SV=2			0	99	SALVLQYLR				-0.00249364	1061.62	531.818	1061.62	531.819	2	9	2.1.1.1204.3	20.9323	451.73	374.43	20.78	0.32	231.208
1	181.64	181.64	89.8	88.94	86.12	sp|P00740-6|FA9_HUMAN	Coagulation factor IX OS=Homo sapiens variant 2 G 44 V GN=F9 PE=1 SV=2			0	99	SALVLQYLR				-0.0258088	1061.6	531.806	1061.62	531.819	2	9	2.1.1.1221.2	21.4453	252.68	212.47	21.5	0.4	105.538
1	181.64	181.64	89.8	88.94	86.12	sp|P00740-6|FA9_HUMAN	Coagulation factor IX OS=Homo sapiens variant 2 G 44 V GN=F9 PE=1 SV=2			0	99	SALVLQYLR				-0.0258088	1061.6	531.806	1061.62	531.819	2	11	2.1.1.1222.2	21.4824	252.68	210.34	21.5	0.4	113.537
1	181.64	181.64	89.8	88.94	86.12	sp|P00740-6|FA9_HUMAN	Coagulation factor IX OS=Homo sapiens variant 2 G 44 V GN=F9 PE=1 SV=2			0	99	SALVLQYLR				-0.0258088	1061.6	531.806	1061.62	531.819	2	9	2.1.1.1223.2	21.5097	252.68	214.8	21.5	0.4	104.046
1	181.64	181.64	89.8	88.94	86.12	sp|P00740-6|FA9_HUMAN	Coagulation factor IX OS=Homo sapiens variant 2 G 44 V GN=F9 PE=1 SV=2			0	99	SALVLQYLR				-0.0258088	1061.6	531.806	1061.62	531.819	2	10	2.1.1.1225.2	21.5698	252.68	181.86	21.5	0.4	101.546
1	181.64	181.64	89.8	88.94	86.12	sp|P00740-6|FA9_HUMAN	Coagulation factor IX OS=Homo sapiens variant 2 G 44 V GN=F9 PE=1 SV=2			0	99	SALVLQYLR				-0.0258088	1061.6	531.806	1061.62	531.819	2	9	2.1.1.1226.2	21.5995	252.68	182.28	21.5	0.4	87.894
1	181.64	181.64	89.8	88.94	86.12	sp|P00740-6|FA9_HUMAN	Coagulation factor IX OS=Homo sapiens variant 2 G 44 V GN=F9 PE=1 SV=2			0	99	SALVLQYLR				-0.0258088	1061.6	531.806	1061.62	531.819	2	8	2.1.1.1229.2	21.6903	252.68	153.32	21.5	0.4	86.5557
1	181.64	181.64	89.8	88.94	86.12	sp|P00740-6|FA9_HUMAN	Coagulation factor IX OS=Homo sapiens variant 2 G 44 V GN=F9 PE=1 SV=2			0	99	SALVLQYLR				0.000924281	1061.62	531.819	1061.62	531.819	2	8	2.1.1.1231.3	21.7521	209.65	187.54	21.78	0.45	87.7755
1	181.64	181.64	89.8	88.94	86.12	sp|P00740-6|FA9_HUMAN	Coagulation factor IX OS=Homo sapiens variant 2 G 44 V GN=F9 PE=1 SV=2			0	99	SALVLQYLR				0.000924281	1061.62	531.819	1061.62	531.819	2	9	2.1.1.1232.3	21.7834	209.65	207.49	21.78	0.45	99.5148
1	181.64	181.64	89.8	88.94	86.12	sp|P00740-6|FA9_HUMAN	Coagulation factor IX OS=Homo sapiens variant 2 G 44 V GN=F9 PE=1 SV=2			0	99	SALVLQYLR				-0.0089521	1061.61	531.814	1061.62	531.819	2	9	16.1.1.1159.5	20.9819	5402.91	3146.71	20.59	0.69	1008.7
1	181.64	181.64	89.8	88.94	86.12	sp|P00740-6|FA9_HUMAN	Coagulation factor IX OS=Homo sapiens variant 2 G 44 V GN=F9 PE=1 SV=2			0	99	SALVLQYLR				-0.0089521	1061.61	531.814	1061.62	531.819	2	10	16.1.1.1173.7	21.41	5402.91	2007.08	20.59	0.69	760.072
1	181.64	181.64	89.8	88.94	86.12	sp|P00740-6|FA9_HUMAN	Coagulation factor IX OS=Homo sapiens variant 2 G 44 V GN=F9 PE=1 SV=2			0	99	SALVLQYLR				-0.0089521	1061.61	531.814	1061.62	531.819	2	9	16.1.1.1175.7	21.4711	5402.91	2030.35	20.59	0.69	727.499
1	181.64	181.64	89.8	88.94	86.12	sp|P00740-6|FA9_HUMAN	Coagulation factor IX OS=Homo sapiens variant 2 G 44 V GN=F9 PE=1 SV=2			0	99	SALVLQYLR				-0.0089521	1061.61	531.814	1061.62	531.819	2	9	16.1.1.1204.6	22.3573	5402.91	1050.09	20.59	0.69	484.426
1	181.64	181.64	89.8	88.94	86.12	sp|P00740-6|FA9_HUMAN	Coagulation factor IX OS=Homo sapiens variant 2 G 44 V GN=F9 PE=1 SV=2			0	99	SALVLQYLR				-0.0089521	1061.61	531.814	1061.62	531.819	2	9	16.1.1.1209.6	22.5095	5402.91	934.08	20.59	0.69	434.941
1	181.64	181.64	89.8	88.94	86.12	sp|P00740-6|FA9_HUMAN	Coagulation factor IX OS=Homo sapiens variant 2 G 44 V GN=F9 PE=1 SV=2			0	99	SALVLQYLR				0.0010578	1061.62	531.819	1061.62	531.819	2	9	16.1.1.1212.9	22.6019	1042.9	1035.09	22.56	0.39	457.957
1	181.64	181.64	89.8	88.94	86.12	sp|P00740-6|FA9_HUMAN	Coagulation factor IX OS=Homo sapiens variant 2 G 44 V GN=F9 PE=1 SV=2			0	99	SALVLQYLR				0.0010578	1061.62	531.819	1061.62	531.819	2	9	16.1.1.1215.8	22.6925	1042.9	917.32	22.56	0.39	339.373
1	181.64	181.64	89.8	88.94	86.12	sp|P00740-6|FA9_HUMAN	Coagulation factor IX OS=Homo sapiens variant 2 G 44 V GN=F9 PE=1 SV=2			0	99	SALVLQYLR				-0.00194967	1061.62	531.818	1061.62	531.819	2	13	17.1.1.1163.4	19.2604	273584	253088	19.31	0.34	60352.2
1	181.64	181.64	89.8	88.94	86.12	sp|P00740-6|FA9_HUMAN	Coagulation factor IX OS=Homo sapiens variant 2 G 44 V GN=F9 PE=1 SV=2			0	99	SALVLQYLR				-0.000312856	1061.62	531.819	1061.62	531.819	2	8	1.1.1.1236.4	22.0131	167.73	101.29	21.54	0.62	72.896
1	181.64	181.64	89.8	88.94	86.12	sp|P00740-6|FA9_HUMAN	Coagulation factor IX OS=Homo sapiens variant 2 G 44 V GN=F9 PE=1 SV=2			0	99	SALVLQYLR				0.00912539	1061.63	531.823	1061.62	531.819	2	7	13.1.1.1244.5	23.0723	246.09	207.03	23	0.33	174.557
1	181.64	181.64	89.8	88.94	86.12	sp|P00740-6|FA9_HUMAN	Coagulation factor IX OS=Homo sapiens variant 2 G 44 V GN=F9 PE=1 SV=2			0	99	SALVLQYLR				-0.0107832	1061.61	531.813	1061.62	531.819	2	9	16.1.1.1224.6	22.9635	843.02	726.69	22.89	0.36	363.591
1	181.64	181.64	89.8	88.94	86.12	sp|P00740-6|FA9_HUMAN	Coagulation factor IX OS=Homo sapiens variant 2 G 44 V GN=F9 PE=1 SV=2			0	99	SALVLQYLR				-0.00316869	1061.62	531.817	1061.62	531.819	2	11	9.1.1.1097.5	19.1528	124453	11021.5	19.3	0.26	2005.31
1	181.64	181.64	89.8	88.94	86.12	sp|P00740-6|FA9_HUMAN	Coagulation factor IX OS=Homo sapiens variant 2 G 44 V GN=F9 PE=1 SV=2			0	99	SALVLQYLR				-0.00316869	1061.62	531.817	1061.62	531.819	2	12	9.1.1.1098.8	19.1861	124453	33973.7	19.3	0.26	8024.82
1	181.64	181.64	89.8	88.94	86.12	sp|P00740-6|FA9_HUMAN	Coagulation factor IX OS=Homo sapiens variant 2 G 44 V GN=F9 PE=1 SV=2			0	99	SALVLQYLR	Formyl@N-term			-0.000478468	1089.62	545.816	1089.62	545.816	2	8	13.1.1.1369.4	26.8695	360.22	314.67	26.83	0.18	145.566
1	181.64	181.64	89.8	88.94	86.12	sp|P00740-6|FA9_HUMAN	Coagulation factor IX OS=Homo sapiens variant 2 G 44 V GN=F9 PE=1 SV=2			0	99	SALVLQYLR				0.0147821	1061.64	531.826	1061.62	531.819	2	10	15.1.1.1438.2	18.3438	125.26	122.54	18.29	0.23	82.9651
1	181.64	181.64	89.8	88.94	86.12	sp|P00740-6|FA9_HUMAN	Coagulation factor IX OS=Homo sapiens variant 2 G 44 V GN=F9 PE=1 SV=2			0	99	SALVLQYLR				-0.00291822	1061.62	531.817	1061.62	531.819	2	11	15.1.1.1464.2	19.0153	5046.65	194.32	20	0.21	110.234
1	181.64	181.64	89.8	88.94	86.12	sp|P00740-6|FA9_HUMAN	Coagulation factor IX OS=Homo sapiens variant 2 G 44 V GN=F9 PE=1 SV=2			0	99	SALVLQYLR				-0.00291822	1061.62	531.817	1061.62	531.819	2	10	15.1.1.1466.4	19.0764	5046.65	214.08	20	0.21	124.757
1	181.64	181.64	89.8	88.94	86.12	sp|P00740-6|FA9_HUMAN	Coagulation factor IX OS=Homo sapiens variant 2 G 44 V GN=F9 PE=1 SV=2			0	99	SALVLQYLR				-0.00291822	1061.62	531.817	1061.62	531.819	2	10	15.1.1.1467.2	19.1065	5046.65	219.94	20	0.21	117.94
1	181.64	181.64	89.8	88.94	86.12	sp|P00740-6|FA9_HUMAN	Coagulation factor IX OS=Homo sapiens variant 2 G 44 V GN=F9 PE=1 SV=2			0	99	SALVLQYLR				-0.00291822	1061.62	531.817	1061.62	531.819	2	11	15.1.1.1468.2	19.1367	5046.65	217.53	20	0.21	119.091
1	181.64	181.64	89.8	88.94	86.12	sp|P00740-6|FA9_HUMAN	Coagulation factor IX OS=Homo sapiens variant 2 G 44 V GN=F9 PE=1 SV=2			0	99	SALVLQYLR				-0.00291822	1061.62	531.817	1061.62	531.819	2	11	15.1.1.1472.3	19.2002	5046.65	220.43	20	0.21	122.143
1	181.64	181.64	89.8	88.94	86.12	sp|P00740-6|FA9_HUMAN	Coagulation factor IX OS=Homo sapiens variant 2 G 44 V GN=F9 PE=1 SV=2			0	99	SALVLQYLR				-0.00291822	1061.62	531.817	1061.62	531.819	2	11	15.1.1.1476.3	19.2835	5046.65	262.51	20	0.21	129.805
1	181.64	181.64	89.8	88.94	86.12	sp|P00740-6|FA9_HUMAN	Coagulation factor IX OS=Homo sapiens variant 2 G 44 V GN=F9 PE=1 SV=2			0	99	SALVLQYLR				-0.00291822	1061.62	531.817	1061.62	531.819	2	11	15.1.1.1477.3	19.3138	5046.65	280.6	20	0.21	134.258
1	181.64	181.64	89.8	88.94	86.12	sp|P00740-6|FA9_HUMAN	Coagulation factor IX OS=Homo sapiens variant 2 G 44 V GN=F9 PE=1 SV=2			0	99	SALVLQYLR				-0.00291822	1061.62	531.817	1061.62	531.819	2	10	15.1.1.1479.6	19.3748	5046.65	292.74	20	0.21	149.938
1	181.64	181.64	89.8	88.94	86.12	sp|P00740-6|FA9_HUMAN	Coagulation factor IX OS=Homo sapiens variant 2 G 44 V GN=F9 PE=1 SV=2			0	99	SALVLQYLR				-0.00291822	1061.62	531.817	1061.62	531.819	2	10	15.1.1.1480.7	19.4052	5046.65	294.71	20	0.21	158.494
1	181.64	181.64	89.8	88.94	86.12	sp|P00740-6|FA9_HUMAN	Coagulation factor IX OS=Homo sapiens variant 2 G 44 V GN=F9 PE=1 SV=2			0	99	SALVLQYLR				-0.00291822	1061.62	531.817	1061.62	531.819	2	12	15.1.1.1483.3	19.4949	5046.65	303.13	20	0.21	152.615
1	181.64	181.64	89.8	88.94	86.12	sp|P00740-6|FA9_HUMAN	Coagulation factor IX OS=Homo sapiens variant 2 G 44 V GN=F9 PE=1 SV=2			0	99	SALVLQYLR				-0.00291822	1061.62	531.817	1061.62	531.819	2	11	15.1.1.1486.2	19.5846	5046.65	362.72	20	0.21	171.528
1	181.64	181.64	89.8	88.94	86.12	sp|P00740-6|FA9_HUMAN	Coagulation factor IX OS=Homo sapiens variant 2 G 44 V GN=F9 PE=1 SV=2			0	99	SALVLQYLR				-0.00291822	1061.62	531.817	1061.62	531.819	2	10	15.1.1.1489.2	19.6757	5046.65	372.93	20	0.21	176.281
1	181.64	181.64	89.8	88.94	86.12	sp|P00740-6|FA9_HUMAN	Coagulation factor IX OS=Homo sapiens variant 2 G 44 V GN=F9 PE=1 SV=2			0	99	SALVLQYLR				-0.00291822	1061.62	531.817	1061.62	531.819	2	10	15.1.1.1490.2	19.706	5046.65	393.7	20	0.21	173.98
1	181.64	181.64	89.8	88.94	86.12	sp|P00740-6|FA9_HUMAN	Coagulation factor IX OS=Homo sapiens variant 2 G 44 V GN=F9 PE=1 SV=2			0	99	SALVLQYLR				-0.00291822	1061.62	531.817	1061.62	531.819	2	12	15.1.1.1492.3	19.7667	5046.65	504.79	20	0.21	211.162
1	181.64	181.64	89.8	88.94	86.12	sp|P00740-6|FA9_HUMAN	Coagulation factor IX OS=Homo sapiens variant 2 G 44 V GN=F9 PE=1 SV=2			0	99	SALVLQYLR				-0.00291822	1061.62	531.817	1061.62	531.819	2	12	15.1.1.1493.3	19.7911	5046.65	586.89	20	0.21	261.805
1	181.64	181.64	89.8	88.94	86.12	sp|P00740-6|FA9_HUMAN	Coagulation factor IX OS=Homo sapiens variant 2 G 44 V GN=F9 PE=1 SV=2			0	99	SALVLQYLR				-0.00291822	1061.62	531.817	1061.62	531.819	2	13	15.1.1.1497.3	19.8803	5046.65	2286.11	20	0.21	880.937
1	181.64	181.64	89.8	88.94	86.12	sp|P00740-6|FA9_HUMAN	Coagulation factor IX OS=Homo sapiens variant 2 G 44 V GN=F9 PE=1 SV=2			0	99	SALVLQYLR				-0.00291822	1061.62	531.817	1061.62	531.819	2	11	15.1.1.1498.2	19.9022	5046.65	2997.06	20	0.21	1202.16
1	181.64	181.64	89.8	88.94	86.12	sp|P00740-6|FA9_HUMAN	Coagulation factor IX OS=Homo sapiens variant 2 G 44 V GN=F9 PE=1 SV=2			0	99	SALVLQYLR				-0.00291822	1061.62	531.817	1061.62	531.819	2	12	15.1.1.1501.2	19.9556	5046.65	4661.85	20	0.21	1950.35
1	181.64	181.64	89.8	88.94	86.12	sp|P00740-6|FA9_HUMAN	Coagulation factor IX OS=Homo sapiens variant 2 G 44 V GN=F9 PE=1 SV=2			0	99	SALVLQYLR				-0.00291822	1061.62	531.817	1061.62	531.819	2	13	15.1.1.1502.2	19.9944	5046.65	4998.4	20	0.21	2013.59
1	181.64	181.64	89.8	88.94	86.12	sp|P00740-6|FA9_HUMAN	Coagulation factor IX OS=Homo sapiens variant 2 G 44 V GN=F9 PE=1 SV=2			0	99	SALVLQYLR				-0.00291822	1061.62	531.817	1061.62	531.819	2	14	15.1.1.1505.3	20.0471	5046.65	4332.82	20	0.21	1719.88
1	181.64	181.64	89.8	88.94	86.12	sp|P00740-6|FA9_HUMAN	Coagulation factor IX OS=Homo sapiens variant 2 G 44 V GN=F9 PE=1 SV=2			0	99	SALVLQYLR				-0.00291822	1061.62	531.817	1061.62	531.819	2	13	15.1.1.1511.2	20.1337	5046.65	2382.74	20	0.21	968.393
1	181.64	181.64	89.8	88.94	86.12	sp|P00740-6|FA9_HUMAN	Coagulation factor IX OS=Homo sapiens variant 2 G 44 V GN=F9 PE=1 SV=2			0	99	SALVLQYLR				-0.00291822	1061.62	531.817	1061.62	531.819	2	13	15.1.1.1514.4	20.2252	5046.65	1074.96	20	0.21	461.546
1	181.64	181.64	89.8	88.94	86.12	sp|P00740-6|FA9_HUMAN	Coagulation factor IX OS=Homo sapiens variant 2 G 44 V GN=F9 PE=1 SV=2			0	99	SALVLQYLR				-0.00291822	1061.62	531.817	1061.62	531.819	2	10	15.1.1.1517.3	20.316	5046.65	591.85	20	0.21	253.786
1	181.64	181.64	89.8	88.94	86.12	sp|P00740-6|FA9_HUMAN	Coagulation factor IX OS=Homo sapiens variant 2 G 44 V GN=F9 PE=1 SV=2			0	99	SALVLQYLR				-0.00291822	1061.62	531.817	1061.62	531.819	2	11	15.1.1.1520.2	20.4063	5046.65	351.44	20	0.21	165.674
1	181.64	181.64	89.8	88.94	86.12	sp|P00740-6|FA9_HUMAN	Coagulation factor IX OS=Homo sapiens variant 2 G 44 V GN=F9 PE=1 SV=2			0	99	SALVLQYLR				-0.00291822	1061.62	531.817	1061.62	531.819	2	10	15.1.1.1523.3	20.4976	5046.65	269.29	20	0.21	128.103
1	181.64	181.64	89.8	88.94	86.12	sp|P00740-6|FA9_HUMAN	Coagulation factor IX OS=Homo sapiens variant 2 G 44 V GN=F9 PE=1 SV=2			0	99	SALVLQYLR				-0.00291822	1061.62	531.817	1061.62	531.819	2	9	15.1.1.1526.2	20.5884	5046.65	193.41	20	0.21	107.382
1	181.64	181.64	89.8	88.94	86.12	sp|P00740-6|FA9_HUMAN	Coagulation factor IX OS=Homo sapiens variant 2 G 44 V GN=F9 PE=1 SV=2			0	99	SALVLQYLR				-0.00291822	1061.62	531.817	1061.62	531.819	2	10	15.1.1.1527.4	20.6187	5046.65	178.89	20	0.21	104.043
1	181.64	181.64	89.8	88.94	86.12	sp|P00740-6|FA9_HUMAN	Coagulation factor IX OS=Homo sapiens variant 2 G 44 V GN=F9 PE=1 SV=2			0	99	SALVLQYLR				-0.00291822	1061.62	531.817	1061.62	531.819	2	9	15.1.1.1531.2	20.7014	5046.65	152.76	20	0.21	87.018
1	181.64	181.64	89.8	88.94	86.12	sp|P00740-6|FA9_HUMAN	Coagulation factor IX OS=Homo sapiens variant 2 G 44 V GN=F9 PE=1 SV=2			0	99	SALVLQYLR				-0.0089521	1061.61	531.814	1061.62	531.819	2	10	16.1.1.1186.9	21.8094	5402.91	1460.4	20.59	0.69	769.606
1	181.64	181.64	89.8	88.94	86.12	sp|P00740-6|FA9_HUMAN	Coagulation factor IX OS=Homo sapiens variant 2 G 44 V GN=F9 PE=1 SV=2			0	99	SALVLQYLR				-0.0089521	1061.61	531.814	1061.62	531.819	2	8	16.1.1.1233.5	23.2349	811.99	755.82	23.23	0.33	362.64
1	181.64	181.64	89.8	88.94	86.12	sp|P00740-6|FA9_HUMAN	Coagulation factor IX OS=Homo sapiens variant 2 G 44 V GN=F9 PE=1 SV=2			0	99	SALVLQYLR	Glycerophospho(S)@1	Glycerophospho(S)@365		0.00243629	1215.63	608.822	1215.63	608.82	2	12	5.1.1.1969.2	35.2747	715.91	328.64	35.37	0.19	117.139
1	181.64	181.64	89.8	88.94	86.12	sp|P00740-6|FA9_HUMAN	Coagulation factor IX OS=Homo sapiens variant 2 G 44 V GN=F9 PE=1 SV=2			0	99	SALVLQYLR	Glycerophospho(S)@1	Glycerophospho(S)@365		0.00243629	1215.63	608.822	1215.63	608.82	2	13	5.1.1.1970.2	35.3052	715.91	485.18	35.37	0.19	183.736
1	181.64	181.64	89.8	88.94	86.12	sp|P00740-6|FA9_HUMAN	Coagulation factor IX OS=Homo sapiens variant 2 G 44 V GN=F9 PE=1 SV=2			0	99	SALVLQYLR	Glycerophospho(S)@1	Glycerophospho(S)@365		0.00243629	1215.63	608.822	1215.63	608.82	2	12	5.1.1.1974.2	35.3683	715.91	708.75	35.37	0.19	288.007
1	181.64	181.64	89.8	88.94	86.12	sp|P00740-6|FA9_HUMAN	Coagulation factor IX OS=Homo sapiens variant 2 G 44 V GN=F9 PE=1 SV=2			0	99	SALVLQYLR	Glycerophospho(S)@1	Glycerophospho(S)@365		0.00243629	1215.63	608.822	1215.63	608.82	2	13	5.1.1.1975.2	35.3986	715.91	682.02	35.37	0.19	267.196
1	181.64	181.64	89.8	88.94	86.12	sp|P00740-6|FA9_HUMAN	Coagulation factor IX OS=Homo sapiens variant 2 G 44 V GN=F9 PE=1 SV=2			0	99	SALVLQYLR	Glycerophospho(S)@1	Glycerophospho(S)@365		0.00243629	1215.63	608.822	1215.63	608.82	2	10	5.1.1.1979.2	35.4615	715.91	421.41	35.37	0.19	160.57
1	181.64	181.64	89.8	88.94	86.12	sp|P00740-6|FA9_HUMAN	Coagulation factor IX OS=Homo sapiens variant 2 G 44 V GN=F9 PE=1 SV=2			0	99	SALVLQYLR	Glycerophospho(S)@1	Glycerophospho(S)@365		0.00243629	1215.63	608.822	1215.63	608.82	2	11	5.1.1.1985.2	35.5467	715.91	155.49	35.37	0.19	58.3477
1	181.64	181.64	89.8	88.94	86.12	sp|P00740-6|FA9_HUMAN	Coagulation factor IX OS=Homo sapiens variant 2 G 44 V GN=F9 PE=1 SV=2			0	99	SALVLQYLR				-0.00316869	1061.62	531.817	1061.62	531.819	2	14	9.1.1.1101.3	19.2716	124453	114839	19.3	0.26	28822.7
1	181.64	181.64	89.8	88.94	86.12	sp|P00740-6|FA9_HUMAN	Coagulation factor IX OS=Homo sapiens variant 2 G 44 V GN=F9 PE=1 SV=2			0	99	SALVLQYLR				-0.0113975	1061.61	531.813	1061.62	531.819	2	15	9.1.1.1109.6	19.507	124453	64777.9	19.3	0.26	15696.7
1	181.64	181.64	89.8	88.94	86.12	sp|P00740-6|FA9_HUMAN	Coagulation factor IX OS=Homo sapiens variant 2 G 44 V GN=F9 PE=1 SV=2			0	99	SALVLQYLR				-0.0113975	1061.61	531.813	1061.62	531.819	2	14	9.1.1.1112.7	19.5964	124453	46581.1	19.3	0.26	14233.4
1	181.64	181.64	89.8	88.94	86.12	sp|P00740-6|FA9_HUMAN	Coagulation factor IX OS=Homo sapiens variant 2 G 44 V GN=F9 PE=1 SV=2			0	99	SALVLQYLR				-0.0113975	1061.61	531.813	1061.62	531.819	2	14	9.1.1.1115.6	19.6847	124453	34455.4	19.3	0.26	10536.5
1	181.64	181.64	89.8	88.94	86.12	sp|P00740-6|FA9_HUMAN	Coagulation factor IX OS=Homo sapiens variant 2 G 44 V GN=F9 PE=1 SV=2			0	99	SALVLQYLR				-0.0113975	1061.61	531.813	1061.62	531.819	2	12	9.1.1.1118.7	19.7758	124453	22354.2	19.3	0.26	6686.07
1	181.64	181.64	89.8	88.94	86.12	sp|P00740-6|FA9_HUMAN	Coagulation factor IX OS=Homo sapiens variant 2 G 44 V GN=F9 PE=1 SV=2			0	99	SALVLQYLR				-0.0113975	1061.61	531.813	1061.62	531.819	2	13	9.1.1.1121.8	19.8676	124453	15550.2	19.3	0.26	4746.45
1	181.64	181.64	89.8	88.94	86.12	sp|P00740-6|FA9_HUMAN	Coagulation factor IX OS=Homo sapiens variant 2 G 44 V GN=F9 PE=1 SV=2			0	99	SALVLQYLR				-0.0113975	1061.61	531.813	1061.62	531.819	2	12	9.1.1.1124.8	19.9586	124453	11750	19.3	0.26	3729.83
1	181.64	181.64	89.8	88.94	86.12	sp|P00740-6|FA9_HUMAN	Coagulation factor IX OS=Homo sapiens variant 2 G 44 V GN=F9 PE=1 SV=2			0	99	SALVLQYLR				-0.0113975	1061.61	531.813	1061.62	531.819	2	13	9.1.1.1127.6	20.0481	124453	9024.56	19.3	0.26	2831.48
1	181.64	181.64	89.8	88.94	86.12	sp|P00740-6|FA9_HUMAN	Coagulation factor IX OS=Homo sapiens variant 2 G 44 V GN=F9 PE=1 SV=2			0	99	SALVLQYLR				-0.0113975	1061.61	531.813	1061.62	531.819	2	12	9.1.1.1130.6	20.1392	124453	6506.86	19.3	0.26	2199.85
1	181.64	181.64	89.8	88.94	86.12	sp|P00740-6|FA9_HUMAN	Coagulation factor IX OS=Homo sapiens variant 2 G 44 V GN=F9 PE=1 SV=2			0	99	SALVLQYLR				-0.0113975	1061.61	531.813	1061.62	531.819	2	12	9.1.1.1131.5	20.1687	124453	5818.23	19.3	0.26	1898.93
1	181.64	181.64	89.8	88.94	86.12	sp|P00740-6|FA9_HUMAN	Coagulation factor IX OS=Homo sapiens variant 2 G 44 V GN=F9 PE=1 SV=2			0	99	SALVLQYLR				-0.0113975	1061.61	531.813	1061.62	531.819	2	11	9.1.1.1133.4	20.229	124453	4874	19.3	0.26	1689.88
1	181.64	181.64	89.8	88.94	86.12	sp|P00740-6|FA9_HUMAN	Coagulation factor IX OS=Homo sapiens variant 2 G 44 V GN=F9 PE=1 SV=2			0	99	SALVLQYLR				-0.0113975	1061.61	531.813	1061.62	531.819	2	10	9.1.1.1136.4	20.3207	124453	4335.23	19.3	0.26	1296.29
1	181.64	181.64	89.8	88.94	86.12	sp|P00740-6|FA9_HUMAN	Coagulation factor IX OS=Homo sapiens variant 2 G 44 V GN=F9 PE=1 SV=2			0	99	SALVLQYLR				-0.0113975	1061.61	531.813	1061.62	531.819	2	10	9.1.1.1139.4	20.4125	124453	3198.5	19.3	0.26	1045.07
1	181.64	181.64	89.8	88.94	86.12	sp|P00740-6|FA9_HUMAN	Coagulation factor IX OS=Homo sapiens variant 2 G 44 V GN=F9 PE=1 SV=2			0	99	SALVLQYLR				-0.0113975	1061.61	531.813	1061.62	531.819	2	11	9.1.1.1142.4	20.5041	124453	2768.56	19.3	0.26	947.1
1	181.64	181.64	89.8	88.94	86.12	sp|P00740-6|FA9_HUMAN	Coagulation factor IX OS=Homo sapiens variant 2 G 44 V GN=F9 PE=1 SV=2			0	99	SALVLQYLR				-0.0113975	1061.61	531.813	1061.62	531.819	2	10	9.1.1.1143.8	20.5382	124453	2558.14	19.3	0.26	1084.4
1	181.64	181.64	89.8	88.94	86.12	sp|P00740-6|FA9_HUMAN	Coagulation factor IX OS=Homo sapiens variant 2 G 44 V GN=F9 PE=1 SV=2			0	99	SALVLQYLR				-0.0113975	1061.61	531.813	1061.62	531.819	2	10	9.1.1.1145.4	20.5962	124453	2227.73	19.3	0.26	912.48
1	181.64	181.64	89.8	88.94	86.12	sp|P00740-6|FA9_HUMAN	Coagulation factor IX OS=Homo sapiens variant 2 G 44 V GN=F9 PE=1 SV=2			0	99	SALVLQYLR				-0.0113975	1061.61	531.813	1061.62	531.819	2	11	9.1.1.1148.5	20.6887	124453	1694	19.3	0.26	761.023
1	181.64	181.64	89.8	88.94	86.12	sp|P00740-6|FA9_HUMAN	Coagulation factor IX OS=Homo sapiens variant 2 G 44 V GN=F9 PE=1 SV=2			0	99	SALVLQYLR				-0.0113975	1061.61	531.813	1061.62	531.819	2	10	9.1.1.1153.5	20.8399	124453	1495.98	19.3	0.26	637.624
1	181.64	181.64	89.8	88.94	86.12	sp|P00740-6|FA9_HUMAN	Coagulation factor IX OS=Homo sapiens variant 2 G 44 V GN=F9 PE=1 SV=2			0	99	SALVLQYLR				-0.0113975	1061.61	531.813	1061.62	531.819	2	10	9.1.1.1154.4	20.8693	124453	1506.62	19.3	0.26	622.724
1	181.64	181.64	89.8	88.94	86.12	sp|P00740-6|FA9_HUMAN	Coagulation factor IX OS=Homo sapiens variant 2 G 44 V GN=F9 PE=1 SV=2			0	99	SALVLQYLR				-0.0113975	1061.61	531.813	1061.62	531.819	2	9	9.1.1.1156.4	20.9303	124453	1443.4	19.3	0.26	609.882
1	181.64	181.64	89.8	88.94	86.12	sp|P00740-6|FA9_HUMAN	Coagulation factor IX OS=Homo sapiens variant 2 G 44 V GN=F9 PE=1 SV=2			0	99	SALVLQYLR				-0.0113975	1061.61	531.813	1061.62	531.819	2	9	9.1.1.1160.3	21.0523	124453	1319.75	19.3	0.26	592.203
1	181.64	181.64	89.8	88.94	86.12	sp|P00740-6|FA9_HUMAN	Coagulation factor IX OS=Homo sapiens variant 2 G 44 V GN=F9 PE=1 SV=2			0	99	SALVLQYLR				-0.0113975	1061.61	531.813	1061.62	531.819	2	9	9.1.1.1163.4	21.145	124453	1185.37	19.3	0.26	519.952
1	181.64	181.64	89.8	88.94	86.12	sp|P00740-6|FA9_HUMAN	Coagulation factor IX OS=Homo sapiens variant 2 G 44 V GN=F9 PE=1 SV=2			0	99	SALVLQYLR				-0.0113975	1061.61	531.813	1061.62	531.819	2	9	9.1.1.1164.3	21.1747	124453	1161.45	19.3	0.26	501.889
1	181.64	181.64	89.8	88.94	86.12	sp|P00740-6|FA9_HUMAN	Coagulation factor IX OS=Homo sapiens variant 2 G 44 V GN=F9 PE=1 SV=2			0	99	SALVLQYLR				-0.0113975	1061.61	531.813	1061.62	531.819	2	9	9.1.1.1169.6	21.3296	124453	950.17	19.3	0.26	398.165
1	181.64	181.64	89.8	88.94	86.12	sp|P00740-6|FA9_HUMAN	Coagulation factor IX OS=Homo sapiens variant 2 G 44 V GN=F9 PE=1 SV=2			0	99	SALVLQYLR				-0.0113975	1061.61	531.813	1061.62	531.819	2	10	9.1.1.1172.3	21.4174	124453	854	19.3	0.26	423.383
1	181.64	181.64	89.8	88.94	86.12	sp|P00740-6|FA9_HUMAN	Coagulation factor IX OS=Homo sapiens variant 2 G 44 V GN=F9 PE=1 SV=2			0	99	SALVLQYLR				-0.0101768	1061.61	531.814	1061.62	531.819	2	9	9.1.1.1177.2	21.5684	860.38	822.41	21.59	0.39	362.54
1	181.64	181.64	89.8	88.94	86.12	sp|P00740-6|FA9_HUMAN	Coagulation factor IX OS=Homo sapiens variant 2 G 44 V GN=F9 PE=1 SV=2			0	99	SALVLQYLR				-0.0050115	1061.62	531.816	1061.62	531.819	2	8	20.1.1.1106.3	19.2121	1924.33	1347.37	19.27	0.15	875.02
1	181.64	181.64	89.8	88.94	86.12	sp|P00740-6|FA9_HUMAN	Coagulation factor IX OS=Homo sapiens variant 2 G 44 V GN=F9 PE=1 SV=2			0	99	SALVLQYLR	Deamidated(Q)@6			0.0242767	1062.63	532.323	1062.61	532.311	2	9	5.1.1.1317.3	23.9968	176.83	157.65	23.83	0.42	197.015
1	181.64	181.64	89.8	88.94	86.12	sp|P00740-6|FA9_HUMAN	Coagulation factor IX OS=Homo sapiens variant 2 G 44 V GN=F9 PE=1 SV=2			0	99	SALVLQYLR				0.000793792	1061.62	531.819	1061.62	531.819	2	12	6.1.1.1144.2	19.1347	273145	15599.1	19.27	0.31	861.586
1	181.64	181.64	89.8	88.94	86.12	sp|P00740-6|FA9_HUMAN	Coagulation factor IX OS=Homo sapiens variant 2 G 44 V GN=F9 PE=1 SV=2			0	99	SALVLQYLR				0.000793792	1061.62	531.819	1061.62	531.819	2	15	6.1.1.1175.4	19.9968	273145	14868.2	19.27	0.31	4431.24
1	181.64	181.64	89.8	88.94	86.12	sp|P00740-6|FA9_HUMAN	Coagulation factor IX OS=Homo sapiens variant 2 G 44 V GN=F9 PE=1 SV=2			0	99	SALVLQYLR				0.000793792	1061.62	531.819	1061.62	531.819	2	13	6.1.1.1178.4	20.0802	273145	12232.5	19.27	0.31	3649.47
1	181.64	181.64	89.8	88.94	86.12	sp|P00740-6|FA9_HUMAN	Coagulation factor IX OS=Homo sapiens variant 2 G 44 V GN=F9 PE=1 SV=2			0	99	SALVLQYLR				0.000793792	1061.62	531.819	1061.62	531.819	2	14	6.1.1.1181.3	20.1657	273145	10510.8	19.27	0.31	3165.64
1	181.64	181.64	89.8	88.94	86.12	sp|P00740-6|FA9_HUMAN	Coagulation factor IX OS=Homo sapiens variant 2 G 44 V GN=F9 PE=1 SV=2			0	99	SALVLQYLR				0.000793792	1061.62	531.819	1061.62	531.819	2	14	6.1.1.1184.3	20.255	273145	8861.95	19.27	0.31	2579.51
1	181.64	181.64	89.8	88.94	86.12	sp|P00740-6|FA9_HUMAN	Coagulation factor IX OS=Homo sapiens variant 2 G 44 V GN=F9 PE=1 SV=2			0	99	SALVLQYLR				0.000793792	1061.62	531.819	1061.62	531.819	2	14	6.1.1.1187.3	20.3439	273145	7559.9	19.27	0.31	2196.78
1	181.64	181.64	89.8	88.94	86.12	sp|P00740-6|FA9_HUMAN	Coagulation factor IX OS=Homo sapiens variant 2 G 44 V GN=F9 PE=1 SV=2			0	99	SALVLQYLR				0.000793792	1061.62	531.819	1061.62	531.819	2	12	6.1.1.1194.2	20.5403	273145	5003.47	19.27	0.31	1417.44
1	181.64	181.64	89.8	88.94	86.12	sp|P00740-6|FA9_HUMAN	Coagulation factor IX OS=Homo sapiens variant 2 G 44 V GN=F9 PE=1 SV=2			0	99	SALVLQYLR				0.000793792	1061.62	531.819	1061.62	531.819	2	13	6.1.1.1196.8	20.6016	273145	4879.17	19.27	0.31	1514.61
1	181.64	181.64	89.8	88.94	86.12	sp|P00740-6|FA9_HUMAN	Coagulation factor IX OS=Homo sapiens variant 2 G 44 V GN=F9 PE=1 SV=2			0	99	SALVLQYLR				0.000793792	1061.62	531.819	1061.62	531.819	2	13	6.1.1.1199.8	20.6903	273145	3790.15	19.27	0.31	1274.97
1	181.64	181.64	89.8	88.94	86.12	sp|P00740-6|FA9_HUMAN	Coagulation factor IX OS=Homo sapiens variant 2 G 44 V GN=F9 PE=1 SV=2			0	99	SALVLQYLR				0.000793792	1061.62	531.819	1061.62	531.819	2	14	6.1.1.1207.3	20.9126	273145	3279.64	19.27	0.31	1097.77
1	181.64	181.64	89.8	88.94	86.12	sp|P00740-6|FA9_HUMAN	Coagulation factor IX OS=Homo sapiens variant 2 G 44 V GN=F9 PE=1 SV=2			0	99	SALVLQYLR				-0.000548991	1061.62	531.819	1061.62	531.819	2	12	6.1.1.1262.2	22.5276	1085.56	976.2	22.58	0.26	301.788
1	181.64	181.64	89.8	88.94	86.12	sp|P00740-6|FA9_HUMAN	Coagulation factor IX OS=Homo sapiens variant 2 G 44 V GN=F9 PE=1 SV=2			0	99	SALVLQYLR				-0.000548991	1061.62	531.819	1061.62	531.819	2	12	6.1.1.1263.2	22.5569	1085.56	1015.04	22.58	0.26	339.072
1	181.64	181.64	89.8	88.94	86.12	sp|P00740-6|FA9_HUMAN	Coagulation factor IX OS=Homo sapiens variant 2 G 44 V GN=F9 PE=1 SV=2			0	99	SALVLQYLR				-0.000548991	1061.62	531.819	1061.62	531.819	2	12	6.1.1.1265.2	22.6124	1085.56	1031.86	22.58	0.26	266.573
1	181.64	181.64	89.8	88.94	86.12	sp|P00740-6|FA9_HUMAN	Coagulation factor IX OS=Homo sapiens variant 2 G 44 V GN=F9 PE=1 SV=2			0	99	SALVLQYLR				-0.000915204	1061.62	531.818	1061.62	531.819	2	12	6.1.1.1285.3	23.1948	870.69	821.3	23.25	0.67	258.878
1	181.64	181.64	89.8	88.94	86.12	sp|P00740-6|FA9_HUMAN	Coagulation factor IX OS=Homo sapiens variant 2 G 44 V GN=F9 PE=1 SV=2			0	99	SALVLQYLR				-0.000915204	1061.62	531.818	1061.62	531.819	2	11	6.1.1.1287.4	23.2567	870.69	869.63	23.25	0.67	282.595
1	181.64	181.64	89.8	88.94	86.12	sp|P00740-6|FA9_HUMAN	Coagulation factor IX OS=Homo sapiens variant 2 G 44 V GN=F9 PE=1 SV=2			0	99	SALVLQYLR				-0.00311248	1061.62	531.817	1061.62	531.819	2	11	6.1.1.1289.2	23.3149	857.38	847.04	23.37	0.47	227.68
1	181.64	181.64	89.8	88.94	86.12	sp|P00740-6|FA9_HUMAN	Coagulation factor IX OS=Homo sapiens variant 2 G 44 V GN=F9 PE=1 SV=2			0	99	SALVLQYLR				-0.00311248	1061.62	531.817	1061.62	531.819	2	11	6.1.1.1292.2	23.4051	857.38	823.34	23.37	0.47	207.116
1	181.64	181.64	89.8	88.94	86.12	sp|P00740-6|FA9_HUMAN	Coagulation factor IX OS=Homo sapiens variant 2 G 44 V GN=F9 PE=1 SV=2			0	99	SALVLQYLR				-0.00311248	1061.62	531.817	1061.62	531.819	2	11	6.1.1.1295.3	23.4933	857.38	722.79	23.37	0.47	217.921
1	181.64	181.64	89.8	88.94	86.12	sp|P00740-6|FA9_HUMAN	Coagulation factor IX OS=Homo sapiens variant 2 G 44 V GN=F9 PE=1 SV=2			0	99	SALVLQYLR				0.00128208	1061.62	531.82	1061.62	531.819	2	10	6.1.1.1313.3	24.0165	678.94	667.92	24.01	0.75	186.53
1	181.64	181.64	89.8	88.94	86.12	sp|P00740-6|FA9_HUMAN	Coagulation factor IX OS=Homo sapiens variant 2 G 44 V GN=F9 PE=1 SV=2			0	99	SALVLQYLR				0.00128208	1061.62	531.82	1061.62	531.819	2	12	6.1.1.1316.4	24.1068	678.94	635.94	24.01	0.75	192.681
1	181.64	181.64	89.8	88.94	86.12	sp|P00740-6|FA9_HUMAN	Coagulation factor IX OS=Homo sapiens variant 2 G 44 V GN=F9 PE=1 SV=2			0	99	SALVLQYLR				0.00128208	1061.62	531.82	1061.62	531.819	2	11	6.1.1.1319.3	24.1943	678.94	599.8	24.01	0.75	194.782
1	181.64	181.64	89.8	88.94	86.12	sp|P00740-6|FA9_HUMAN	Coagulation factor IX OS=Homo sapiens variant 2 G 44 V GN=F9 PE=1 SV=2			0	99	SALVLQYLR				0.00128208	1061.62	531.82	1061.62	531.819	2	11	6.1.1.1320.2	24.2285	678.94	605.59	24.01	0.75	179.628
1	181.64	181.64	89.8	88.94	86.12	sp|P00740-6|FA9_HUMAN	Coagulation factor IX OS=Homo sapiens variant 2 G 44 V GN=F9 PE=1 SV=2			0	99	SALVLQYLR				0.00128208	1061.62	531.82	1061.62	531.819	2	12	6.1.1.1322.2	24.2855	678.94	587.59	24.01	0.75	163.885
1	181.64	181.64	89.8	88.94	86.12	sp|P00740-6|FA9_HUMAN	Coagulation factor IX OS=Homo sapiens variant 2 G 44 V GN=F9 PE=1 SV=2			0	99	SALVLQYLR				0.00128208	1061.62	531.82	1061.62	531.819	2	12	6.1.1.1325.2	24.376	678.94	547.82	24.01	0.75	162.935
1	181.64	181.64	89.8	88.94	86.12	sp|P00740-6|FA9_HUMAN	Coagulation factor IX OS=Homo sapiens variant 2 G 44 V GN=F9 PE=1 SV=2			0	99	SALVLQYLR				0.00128208	1061.62	531.82	1061.62	531.819	2	11	6.1.1.1329.2	24.4961	678.94	536.43	24.01	0.75	157.737
1	181.64	181.64	89.8	88.94	86.12	sp|P00740-6|FA9_HUMAN	Coagulation factor IX OS=Homo sapiens variant 2 G 44 V GN=F9 PE=1 SV=2			0	99	SALVLQYLR				0.00128208	1061.62	531.82	1061.62	531.819	2	11	6.1.1.1334.2	24.649	678.94	512.65	24.01	0.75	150.776
1	181.64	181.64	89.8	88.94	86.12	sp|P00740-6|FA9_HUMAN	Coagulation factor IX OS=Homo sapiens variant 2 G 44 V GN=F9 PE=1 SV=2			0	99	SALVLQYLR				0.00262486	1061.63	531.82	1061.62	531.819	2	10	6.1.1.1338.2	24.7743	489.59	484.88	24.79	0.58	143.815
1	181.64	181.64	89.8	88.94	86.12	sp|P00740-6|FA9_HUMAN	Coagulation factor IX OS=Homo sapiens variant 2 G 44 V GN=F9 PE=1 SV=2			0	99	SALVLQYLR				0.00262486	1061.63	531.82	1061.62	531.819	2	12	6.1.1.1340.2	24.832	489.59	488.9	24.79	0.58	130.902
1	181.64	181.64	89.8	88.94	86.12	sp|P00740-6|FA9_HUMAN	Coagulation factor IX OS=Homo sapiens variant 2 G 44 V GN=F9 PE=1 SV=2			0	99	SALVLQYLR				0.00262486	1061.63	531.82	1061.62	531.819	2	11	6.1.1.1341.2	24.8658	489.59	484.04	24.79	0.58	152.12
1	181.64	181.64	89.8	88.94	86.12	sp|P00740-6|FA9_HUMAN	Coagulation factor IX OS=Homo sapiens variant 2 G 44 V GN=F9 PE=1 SV=2			0	99	SALVLQYLR				0.00262486	1061.63	531.82	1061.62	531.819	2	12	6.1.1.1343.2	24.9351	489.59	482.14	24.79	0.58	133.701
1	181.64	181.64	89.8	88.94	86.12	sp|P00740-6|FA9_HUMAN	Coagulation factor IX OS=Homo sapiens variant 2 G 44 V GN=F9 PE=1 SV=2			0	99	SALVLQYLR				-0.000915204	1061.62	531.818	1061.62	531.819	2	11	6.1.1.1349.3	25.1095	467.37	452.73	25.22	0.59	130.617
1	181.64	181.64	89.8	88.94	86.12	sp|P00740-6|FA9_HUMAN	Coagulation factor IX OS=Homo sapiens variant 2 G 44 V GN=F9 PE=1 SV=2			0	99	SALVLQYLR				-0.00152556	1061.62	531.818	1061.62	531.819	2	11	6.1.1.1361.2	25.4327	447.99	425.34	25.39	0.38	131.318
1	181.64	181.64	89.8	88.94	86.12	sp|P00740-6|FA9_HUMAN	Coagulation factor IX OS=Homo sapiens variant 2 G 44 V GN=F9 PE=1 SV=2			0	99	SALVLQYLR				-0.000548991	1061.62	531.819	1061.62	531.819	2	11	6.1.1.1374.2	25.8041	427.14	372.56	26	0.64	115.977
1	181.64	181.64	89.8	88.94	86.12	sp|P00740-6|FA9_HUMAN	Coagulation factor IX OS=Homo sapiens variant 2 G 44 V GN=F9 PE=1 SV=2			0	99	SALVLQYLR				-0.000548991	1061.62	531.819	1061.62	531.819	2	10	6.1.1.1386.2	26.1585	427.14	365.31	26	0.64	98.1949
1	181.64	181.64	89.8	88.94	86.12	sp|P00740-6|FA9_HUMAN	Coagulation factor IX OS=Homo sapiens variant 2 G 44 V GN=F9 PE=1 SV=2			0	99	SALVLQYLR				-0.000548991	1061.62	531.819	1061.62	531.819	2	11	6.1.1.1387.2	26.1923	427.14	361.32	26	0.64	110.641
1	181.64	181.64	89.8	88.94	86.12	sp|P00740-6|FA9_HUMAN	Coagulation factor IX OS=Homo sapiens variant 2 G 44 V GN=F9 PE=1 SV=2			0	99	SALVLQYLR				-0.00140349	1061.62	531.818	1061.62	531.819	2	11	6.1.1.1400.2	26.577	353.32	338.9	26.36	0.36	79.0162
1	181.64	181.64	89.8	88.94	86.12	sp|P00740-6|FA9_HUMAN	Coagulation factor IX OS=Homo sapiens variant 2 G 44 V GN=F9 PE=1 SV=2			0	99	SALVLQYLR				-0.00274627	1061.62	531.818	1061.62	531.819	2	10	6.1.1.1407.2	26.7885	328.24	326.92	26.69	0.4	90.4824
1	181.64	181.64	89.8	88.94	86.12	sp|P00740-6|FA9_HUMAN	Coagulation factor IX OS=Homo sapiens variant 2 G 44 V GN=F9 PE=1 SV=2			0	99	SALVLQYLR				-0.0026242	1061.62	531.818	1061.62	531.819	2	10	6.1.1.1419.2	27.1228	322.45	309.78	26.96	0.38	91.1209
1	181.64	181.64	89.8	88.94	86.12	sp|P00740-6|FA9_HUMAN	Coagulation factor IX OS=Homo sapiens variant 2 G 44 V GN=F9 PE=1 SV=2			0	99	SALVLQYLR				-0.0026242	1061.62	531.818	1061.62	531.819	2	12	6.1.1.1422.2	27.2135	322.45	296.79	26.96	0.38	94.4172
1	181.64	181.64	89.8	88.94	86.12	sp|P00740-6|FA9_HUMAN	Coagulation factor IX OS=Homo sapiens variant 2 G 44 V GN=F9 PE=1 SV=2			0	99	SALVLQYLR				6.13648e-05	1061.62	531.819	1061.62	531.819	2	11	6.1.1.1437.2	27.5419	284.93	279.22	27.56	0.35	88.5755
1	181.64	181.64	89.8	88.94	86.12	sp|P00740-6|FA9_HUMAN	Coagulation factor IX OS=Homo sapiens variant 2 G 44 V GN=F9 PE=1 SV=2			0	99	SALVLQYLR				6.13648e-05	1061.62	531.819	1061.62	531.819	2	10	6.1.1.1439.2	27.5908	284.93	275.77	27.56	0.35	91.221
1	181.64	181.64	89.8	88.94	86.12	sp|P00740-6|FA9_HUMAN	Coagulation factor IX OS=Homo sapiens variant 2 G 44 V GN=F9 PE=1 SV=2			0	99	SALVLQYLR				6.13648e-05	1061.62	531.819	1061.62	531.819	2	11	6.1.1.1442.2	27.6623	284.93	273.72	27.56	0.35	90.6206
1	181.64	181.64	89.8	88.94	86.12	sp|P00740-6|FA9_HUMAN	Coagulation factor IX OS=Homo sapiens variant 2 G 44 V GN=F9 PE=1 SV=2			0	99	SALVLQYLR				-0.00299041	1061.62	531.817	1061.62	531.819	2	11	6.1.1.1452.2	27.859	291.75	274.93	27.91	0.33	90.9713
1	181.64	181.64	89.8	88.94	86.12	sp|P00740-6|FA9_HUMAN	Coagulation factor IX OS=Homo sapiens variant 2 G 44 V GN=F9 PE=1 SV=2			0	99	SALVLQYLR				-0.00213592	1061.62	531.818	1061.62	531.819	2	10	6.1.1.1461.2	28.1371	291.75	252.95	27.97	0.79	80.0131
1	181.64	181.64	89.8	88.94	86.12	sp|P00740-6|FA9_HUMAN	Coagulation factor IX OS=Homo sapiens variant 2 G 44 V GN=F9 PE=1 SV=2			0	99	SALVLQYLR				0.00067172	1061.62	531.819	1061.62	531.819	2	11	6.1.1.1522.2	29.4339	211.54	201.54	29.37	0.6	72.5019
1	181.64	181.64	89.8	88.94	86.12	sp|P00740-6|FA9_HUMAN	Coagulation factor IX OS=Homo sapiens variant 2 G 44 V GN=F9 PE=1 SV=2			0	99	SALVLQYLR				0.00067172	1061.62	531.819	1061.62	531.819	2	10	6.1.1.1530.2	29.5979	211.54	182.9	29.37	0.6	67.7043
1	181.64	181.64	89.8	88.94	86.12	sp|P00740-6|FA9_HUMAN	Coagulation factor IX OS=Homo sapiens variant 2 G 44 V GN=F9 PE=1 SV=2			0	99	SALVLQYLR				0.00067172	1061.62	531.819	1061.62	531.819	2	10	6.1.1.1536.2	29.7701	211.54	190.7	29.37	0.6	66.9101
1	181.64	181.64	89.8	88.94	86.12	sp|P00740-6|FA9_HUMAN	Coagulation factor IX OS=Homo sapiens variant 2 G 44 V GN=F9 PE=1 SV=2			0	99	SALVLQYLR				0.00360143	1061.63	531.821	1061.62	531.819	2	10	6.1.1.1570.2	30.5151	189.5	181.44	30.49	0.44	68.3016
1	181.64	181.64	89.8	88.94	86.12	sp|P00740-6|FA9_HUMAN	Coagulation factor IX OS=Homo sapiens variant 2 G 44 V GN=F9 PE=1 SV=2			0	99	SALVLQYLR				0.00360143	1061.63	531.821	1061.62	531.819	2	10	6.1.1.1574.2	30.5779	189.5	173.96	30.49	0.44	67.9514
1	181.64	181.64	89.8	88.94	86.12	sp|P00740-6|FA9_HUMAN	Coagulation factor IX OS=Homo sapiens variant 2 G 44 V GN=F9 PE=1 SV=2			0	99	SALVLQYLR				0.00360143	1061.63	531.821	1061.62	531.819	2	10	6.1.1.1580.2	30.6826	189.5	163.63	30.49	0.44	63.2011
1	181.64	181.64	89.8	88.94	86.12	sp|P00740-6|FA9_HUMAN	Coagulation factor IX OS=Homo sapiens variant 2 G 44 V GN=F9 PE=1 SV=2			0	99	SALVLQYLR				-0.00042692	1061.62	531.819	1061.62	531.819	2	10	6.1.1.1601.2	31.1043	166.54	155.29	31.35	0.63	66.2596
1	181.64	181.64	89.8	88.94	86.12	sp|P00740-6|FA9_HUMAN	Coagulation factor IX OS=Homo sapiens variant 2 G 44 V GN=F9 PE=1 SV=2			0	99	SALVLQYLR				-0.000793133	1061.62	531.818	1061.62	531.819	2	10	6.1.1.1659.2	32.1674	147.85	139.42	32.25	0.52	58.7478
1	181.64	181.64	89.8	88.94	86.12	sp|P00740-6|FA9_HUMAN	Coagulation factor IX OS=Homo sapiens variant 2 G 44 V GN=F9 PE=1 SV=2			0	99	SALVLQYLR	Glycerophospho(S)@1	Glycerophospho(S)@365		0.00296997	1215.63	608.822	1215.63	608.82	2	13	6.1.1.1919.2	35.3596	1082.33	1047.02	35.4	0.16	363.264
1	181.64	181.64	89.8	88.94	86.12	sp|P00740-6|FA9_HUMAN	Coagulation factor IX OS=Homo sapiens variant 2 G 44 V GN=F9 PE=1 SV=2			0	99	SALVLQYLR	Glycerophospho(S)@1	Glycerophospho(S)@365		0.00296997	1215.63	608.822	1215.63	608.82	2	11	6.1.1.1920.2	35.3901	1082.33	1080.53	35.4	0.16	372.02
1	181.64	181.64	89.8	88.94	86.12	sp|P00740-6|FA9_HUMAN	Coagulation factor IX OS=Homo sapiens variant 2 G 44 V GN=F9 PE=1 SV=2			0	99	SALVLQYLR	Glycerophospho(S)@1	Glycerophospho(S)@365		0.00296997	1215.63	608.822	1215.63	608.82	2	12	6.1.1.1924.2	35.4534	1082.33	737.48	35.4	0.16	261.192
1	181.64	181.64	89.8	88.94	86.12	sp|P00740-6|FA9_HUMAN	Coagulation factor IX OS=Homo sapiens variant 2 G 44 V GN=F9 PE=1 SV=2			0	99	SALVLQYLR				-0.00316869	1061.62	531.817	1061.62	531.819	2	14	9.1.1.1100.9	19.2476	124453	96923	19.3	0.26	27880.7
1	181.64	181.64	89.8	88.94	86.12	sp|P00740-6|FA9_HUMAN	Coagulation factor IX OS=Homo sapiens variant 2 G 44 V GN=F9 PE=1 SV=2			0	99	SALVLQYLR				-0.0113975	1061.61	531.813	1061.62	531.819	2	9	9.1.1.1141.3	20.4728	124453	2910.37	19.3	0.26	1003.43
1	181.64	181.64	89.8	88.94	86.12	sp|P00740-6|FA9_HUMAN	Coagulation factor IX OS=Homo sapiens variant 2 G 44 V GN=F9 PE=1 SV=2			0	99	SALVLQYLR				-0.0113975	1061.61	531.813	1061.62	531.819	2	9	9.1.1.1149.4	20.7181	124453	1602.79	19.3	0.26	631.13
1	181.64	181.64	89.8	88.94	86.12	sp|P00740-6|FA9_HUMAN	Coagulation factor IX OS=Homo sapiens variant 2 G 44 V GN=F9 PE=1 SV=2			0	99	SALVLQYLR				-0.0113975	1061.61	531.813	1061.62	531.819	2	9	9.1.1.1151.4	20.7784	124453	1534.33	19.3	0.26	646.58
1	181.64	181.64	89.8	88.94	86.12	sp|P00740-6|FA9_HUMAN	Coagulation factor IX OS=Homo sapiens variant 2 G 44 V GN=F9 PE=1 SV=2			0	99	SALVLQYLR				-0.0101768	1061.61	531.814	1061.62	531.819	2	9	9.1.1.1179.4	21.6303	860.38	806.8	21.59	0.39	376.2
1	181.64	181.64	89.8	88.94	86.12	sp|P00740-6|FA9_HUMAN	Coagulation factor IX OS=Homo sapiens variant 2 G 44 V GN=F9 PE=1 SV=2			0	99	SALVLQYLR				-0.0144453	1061.61	531.812	1061.62	531.819	2	8	16.1.1.1280.4	24.6431	494.02	476.04	24.7	0.18	274.327
1	181.64	181.64	89.8	88.94	86.12	sp|P00740-6|FA9_HUMAN	Coagulation factor IX OS=Homo sapiens variant 2 G 44 V GN=F9 PE=1 SV=2			0	99	SALVLQYLR				0.000793792	1061.62	531.819	1061.62	531.819	2	14	6.1.1.1169.4	19.8291	273145	27531.5	19.27	0.31	7579.1
1	181.64	181.64	89.8	88.94	86.12	sp|P00740-6|FA9_HUMAN	Coagulation factor IX OS=Homo sapiens variant 2 G 44 V GN=F9 PE=1 SV=2			0	99	SALVLQYLR				0.000793792	1061.62	531.819	1061.62	531.819	2	11	6.1.1.1190.6	20.4371	273145	6078.66	19.27	0.31	1934.99
1	181.64	181.64	89.8	88.94	86.12	sp|P00740-6|FA9_HUMAN	Coagulation factor IX OS=Homo sapiens variant 2 G 44 V GN=F9 PE=1 SV=2			0	99	SALVLQYLR				0.000793792	1061.62	531.819	1061.62	531.819	2	11	6.1.1.1193.6	20.5193	273145	5025.89	19.27	0.31	1648.81
1	181.64	181.64	89.8	88.94	86.12	sp|P00740-6|FA9_HUMAN	Coagulation factor IX OS=Homo sapiens variant 2 G 44 V GN=F9 PE=1 SV=2			0	99	SALVLQYLR				0.000793792	1061.62	531.819	1061.62	531.819	2	12	6.1.1.1202.7	20.7786	273145	3538.15	19.27	0.31	1208.25
1	181.64	181.64	89.8	88.94	86.12	sp|P00740-6|FA9_HUMAN	Coagulation factor IX OS=Homo sapiens variant 2 G 44 V GN=F9 PE=1 SV=2			0	99	SALVLQYLR				0.000793792	1061.62	531.819	1061.62	531.819	2	11	6.1.1.1205.6	20.8609	273145	3113.95	19.27	0.31	1159.92
1	181.64	181.64	89.8	88.94	86.12	sp|P00740-6|FA9_HUMAN	Coagulation factor IX OS=Homo sapiens variant 2 G 44 V GN=F9 PE=1 SV=2			0	99	SALVLQYLR				-0.000548991	1061.62	531.819	1061.62	531.819	2	10	6.1.1.1268.2	22.6986	1085.56	944.13	22.58	0.26	271.506
1	181.64	181.64	89.8	88.94	86.12	sp|P00740-6|FA9_HUMAN	Coagulation factor IX OS=Homo sapiens variant 2 G 44 V GN=F9 PE=1 SV=2			0	99	SALVLQYLR				0.000427578	1061.62	531.819	1061.62	531.819	2	12	6.1.1.1270.2	22.7563	1010.33	944.31	22.87	0.64	273.157
1	181.64	181.64	89.8	88.94	86.12	sp|P00740-6|FA9_HUMAN	Coagulation factor IX OS=Homo sapiens variant 2 G 44 V GN=F9 PE=1 SV=2			0	99	SALVLQYLR				0.000427578	1061.62	531.819	1061.62	531.819	2	11	6.1.1.1271.3	22.7869	1010.33	910.71	22.87	0.64	280.662
1	181.64	181.64	89.8	88.94	86.12	sp|P00740-6|FA9_HUMAN	Coagulation factor IX OS=Homo sapiens variant 2 G 44 V GN=F9 PE=1 SV=2			0	99	SALVLQYLR				0.000427578	1061.62	531.819	1061.62	531.819	2	10	6.1.1.1280.3	23.0483	1010.33	897.64	22.87	0.64	277.71
1	181.64	181.64	89.8	88.94	86.12	sp|P00740-6|FA9_HUMAN	Coagulation factor IX OS=Homo sapiens variant 2 G 44 V GN=F9 PE=1 SV=2			0	99	SALVLQYLR				0.000427578	1061.62	531.819	1061.62	531.819	2	10	6.1.1.1281.3	23.079	1010.33	891.81	22.87	0.64	288.549
1	181.64	181.64	89.8	88.94	86.12	sp|P00740-6|FA9_HUMAN	Coagulation factor IX OS=Homo sapiens variant 2 G 44 V GN=F9 PE=1 SV=2			0	99	SALVLQYLR				-0.000915204	1061.62	531.818	1061.62	531.819	2	11	6.1.1.1283.2	23.1356	870.69	809.75	23.25	0.67	231.896
1	181.64	181.64	89.8	88.94	86.12	sp|P00740-6|FA9_HUMAN	Coagulation factor IX OS=Homo sapiens variant 2 G 44 V GN=F9 PE=1 SV=2			0	99	SALVLQYLR				-0.00311248	1061.62	531.817	1061.62	531.819	2	10	6.1.1.1290.4	23.3449	857.38	855.67	23.37	0.47	250.462
1	181.64	181.64	89.8	88.94	86.12	sp|P00740-6|FA9_HUMAN	Coagulation factor IX OS=Homo sapiens variant 2 G 44 V GN=F9 PE=1 SV=2			0	99	SALVLQYLR				-0.00311248	1061.62	531.817	1061.62	531.819	2	11	6.1.1.1293.4	23.4377	857.38	774.27	23.37	0.47	253.524
1	181.64	181.64	89.8	88.94	86.12	sp|P00740-6|FA9_HUMAN	Coagulation factor IX OS=Homo sapiens variant 2 G 44 V GN=F9 PE=1 SV=2			0	99	SALVLQYLR				-0.00311248	1061.62	531.817	1061.62	531.819	2	11	6.1.1.1298.2	23.5769	857.38	689.3	23.37	0.47	195.802
1	181.64	181.64	89.8	88.94	86.12	sp|P00740-6|FA9_HUMAN	Coagulation factor IX OS=Homo sapiens variant 2 G 44 V GN=F9 PE=1 SV=2			0	99	SALVLQYLR				-0.00311248	1061.62	531.817	1061.62	531.819	2	10	6.1.1.1301.2	23.6623	857.38	653.14	23.37	0.47	194.301
1	181.64	181.64	89.8	88.94	86.12	sp|P00740-6|FA9_HUMAN	Coagulation factor IX OS=Homo sapiens variant 2 G 44 V GN=F9 PE=1 SV=2			0	99	SALVLQYLR				-0.00311248	1061.62	531.817	1061.62	531.819	2	11	6.1.1.1304.4	23.7513	857.38	592.88	23.37	0.47	205.709
1	181.64	181.64	89.8	88.94	86.12	sp|P00740-6|FA9_HUMAN	Coagulation factor IX OS=Homo sapiens variant 2 G 44 V GN=F9 PE=1 SV=2			0	99	SALVLQYLR				0.00128208	1061.62	531.82	1061.62	531.819	2	10	6.1.1.1311.3	23.9566	678.94	652.1	24.01	0.75	196.971
1	181.64	181.64	89.8	88.94	86.12	sp|P00740-6|FA9_HUMAN	Coagulation factor IX OS=Homo sapiens variant 2 G 44 V GN=F9 PE=1 SV=2			0	99	SALVLQYLR				0.00128208	1061.62	531.82	1061.62	531.819	2	11	6.1.1.1328.2	24.4699	678.94	541.69	24.01	0.75	156.63
1	181.64	181.64	89.8	88.94	86.12	sp|P00740-6|FA9_HUMAN	Coagulation factor IX OS=Homo sapiens variant 2 G 44 V GN=F9 PE=1 SV=2			0	99	SALVLQYLR				0.00128208	1061.62	531.82	1061.62	531.819	2	11	6.1.1.1331.2	24.5609	678.94	504.77	24.01	0.75	145.516
1	181.64	181.64	89.8	88.94	86.12	sp|P00740-6|FA9_HUMAN	Coagulation factor IX OS=Homo sapiens variant 2 G 44 V GN=F9 PE=1 SV=2			0	99	SALVLQYLR				0.00128208	1061.62	531.82	1061.62	531.819	2	11	6.1.1.1332.2	24.5863	678.94	500.29	24.01	0.75	146.536
1	181.64	181.64	89.8	88.94	86.12	sp|P00740-6|FA9_HUMAN	Coagulation factor IX OS=Homo sapiens variant 2 G 44 V GN=F9 PE=1 SV=2			0	99	SALVLQYLR				0.00262486	1061.63	531.82	1061.62	531.819	2	10	6.1.1.1337.2	24.7521	489.59	483.45	24.79	0.58	152.614
1	181.64	181.64	89.8	88.94	86.12	sp|P00740-6|FA9_HUMAN	Coagulation factor IX OS=Homo sapiens variant 2 G 44 V GN=F9 PE=1 SV=2			0	99	SALVLQYLR				0.00262486	1061.63	531.82	1061.62	531.819	2	10	6.1.1.1346.2	25.0149	489.59	464.44	24.79	0.58	118.603
1	181.64	181.64	89.8	88.94	86.12	sp|P00740-6|FA9_HUMAN	Coagulation factor IX OS=Homo sapiens variant 2 G 44 V GN=F9 PE=1 SV=2			0	99	SALVLQYLR				-0.000915204	1061.62	531.818	1061.62	531.819	2	10	6.1.1.1352.2	25.1972	467.37	425.04	25.22	0.59	124.157
1	181.64	181.64	89.8	88.94	86.12	sp|P00740-6|FA9_HUMAN	Coagulation factor IX OS=Homo sapiens variant 2 G 44 V GN=F9 PE=1 SV=2			0	99	SALVLQYLR				-0.00152556	1061.62	531.818	1061.62	531.819	2	11	6.1.1.1355.2	25.2914	447.99	444.15	25.39	0.38	128.754
1	181.64	181.64	89.8	88.94	86.12	sp|P00740-6|FA9_HUMAN	Coagulation factor IX OS=Homo sapiens variant 2 G 44 V GN=F9 PE=1 SV=2			0	99	SALVLQYLR				-0.00152556	1061.62	531.818	1061.62	531.819	2	10	6.1.1.1360.2	25.4028	447.99	434.79	25.39	0.38	118.853
1	181.64	181.64	89.8	88.94	86.12	sp|P00740-6|FA9_HUMAN	Coagulation factor IX OS=Homo sapiens variant 2 G 44 V GN=F9 PE=1 SV=2			0	99	SALVLQYLR				-0.00152556	1061.62	531.818	1061.62	531.819	2	10	6.1.1.1363.2	25.4905	447.99	394.16	25.39	0.38	121.581
1	181.64	181.64	89.8	88.94	86.12	sp|P00740-6|FA9_HUMAN	Coagulation factor IX OS=Homo sapiens variant 2 G 44 V GN=F9 PE=1 SV=2			0	99	SALVLQYLR				-0.000548991	1061.62	531.819	1061.62	531.819	2	11	6.1.1.1371.2	25.7184	427.14	381.16	26	0.64	122.631
1	181.64	181.64	89.8	88.94	86.12	sp|P00740-6|FA9_HUMAN	Coagulation factor IX OS=Homo sapiens variant 2 G 44 V GN=F9 PE=1 SV=2			0	99	SALVLQYLR				-0.000548991	1061.62	531.819	1061.62	531.819	2	11	6.1.1.1372.2	25.7486	427.14	370.01	26	0.64	122.062
1	181.64	181.64	89.8	88.94	86.12	sp|P00740-6|FA9_HUMAN	Coagulation factor IX OS=Homo sapiens variant 2 G 44 V GN=F9 PE=1 SV=2			0	99	SALVLQYLR				-0.000548991	1061.62	531.819	1061.62	531.819	2	10	6.1.1.1375.2	25.8387	427.14	383.28	26	0.64	119.147
1	181.64	181.64	89.8	88.94	86.12	sp|P00740-6|FA9_HUMAN	Coagulation factor IX OS=Homo sapiens variant 2 G 44 V GN=F9 PE=1 SV=2			0	99	SALVLQYLR				-0.000548991	1061.62	531.819	1061.62	531.819	2	10	6.1.1.1377.2	25.8906	427.14	396.8	26	0.64	98.4641
1	181.64	181.64	89.8	88.94	86.12	sp|P00740-6|FA9_HUMAN	Coagulation factor IX OS=Homo sapiens variant 2 G 44 V GN=F9 PE=1 SV=2			0	99	SALVLQYLR				-0.000548991	1061.62	531.819	1061.62	531.819	2	10	6.1.1.1380.2	25.9794	427.14	382.97	26	0.64	123.819
1	181.64	181.64	89.8	88.94	86.12	sp|P00740-6|FA9_HUMAN	Coagulation factor IX OS=Homo sapiens variant 2 G 44 V GN=F9 PE=1 SV=2			0	99	SALVLQYLR				-0.00140349	1061.62	531.818	1061.62	531.819	2	10	6.1.1.1395.2	26.4381	353.32	341.05	26.36	0.36	99.8244
1	181.64	181.64	89.8	88.94	86.12	sp|P00740-6|FA9_HUMAN	Coagulation factor IX OS=Homo sapiens variant 2 G 44 V GN=F9 PE=1 SV=2			0	99	SALVLQYLR				-0.00140349	1061.62	531.818	1061.62	531.819	2	10	6.1.1.1398.2	26.52	353.32	320.24	26.36	0.36	92.022
1	181.64	181.64	89.8	88.94	86.12	sp|P00740-6|FA9_HUMAN	Coagulation factor IX OS=Homo sapiens variant 2 G 44 V GN=F9 PE=1 SV=2			0	99	SALVLQYLR				-0.00140349	1061.62	531.818	1061.62	531.819	2	9	6.1.1.1401.2	26.6105	353.32	329.85	26.36	0.36	91.7277
1	181.64	181.64	89.8	88.94	86.12	sp|P00740-6|FA9_HUMAN	Coagulation factor IX OS=Homo sapiens variant 2 G 44 V GN=F9 PE=1 SV=2			0	99	SALVLQYLR				-0.00274627	1061.62	531.818	1061.62	531.819	2	10	6.1.1.1408.2	26.822	328.24	319.75	26.69	0.4	93.9793
1	181.64	181.64	89.8	88.94	86.12	sp|P00740-6|FA9_HUMAN	Coagulation factor IX OS=Homo sapiens variant 2 G 44 V GN=F9 PE=1 SV=2			0	99	SALVLQYLR				-0.00274627	1061.62	531.818	1061.62	531.819	2	10	6.1.1.1411.2	26.9126	328.24	308.12	26.69	0.4	92.0779
1	181.64	181.64	89.8	88.94	86.12	sp|P00740-6|FA9_HUMAN	Coagulation factor IX OS=Homo sapiens variant 2 G 44 V GN=F9 PE=1 SV=2			0	99	SALVLQYLR				-0.00274627	1061.62	531.818	1061.62	531.819	2	10	6.1.1.1413.2	26.9804	328.24	317.77	26.69	0.4	99.2706
1	181.64	181.64	89.8	88.94	86.12	sp|P00740-6|FA9_HUMAN	Coagulation factor IX OS=Homo sapiens variant 2 G 44 V GN=F9 PE=1 SV=2			0	99	SALVLQYLR				-0.00274627	1061.62	531.818	1061.62	531.819	2	10	6.1.1.1415.2	27.0212	328.24	318.25	26.69	0.4	97.1723
1	181.64	181.64	89.8	88.94	86.12	sp|P00740-6|FA9_HUMAN	Coagulation factor IX OS=Homo sapiens variant 2 G 44 V GN=F9 PE=1 SV=2			0	99	SALVLQYLR				-0.0026242	1061.62	531.818	1061.62	531.819	2	11	6.1.1.1417.2	27.0701	322.45	315.58	26.96	0.38	83.4781
1	181.64	181.64	89.8	88.94	86.12	sp|P00740-6|FA9_HUMAN	Coagulation factor IX OS=Homo sapiens variant 2 G 44 V GN=F9 PE=1 SV=2			0	99	SALVLQYLR				-0.00201384	1061.62	531.818	1061.62	531.819	2	10	6.1.1.1429.2	27.3584	318.24	287.08	27.28	0.34	91.1209
1	181.64	181.64	89.8	88.94	86.12	sp|P00740-6|FA9_HUMAN	Coagulation factor IX OS=Homo sapiens variant 2 G 44 V GN=F9 PE=1 SV=2			0	99	SALVLQYLR				-0.00201384	1061.62	531.818	1061.62	531.819	2	10	6.1.1.1430.2	27.3972	318.24	290.33	27.28	0.34	91.0209
1	181.64	181.64	89.8	88.94	86.12	sp|P00740-6|FA9_HUMAN	Coagulation factor IX OS=Homo sapiens variant 2 G 44 V GN=F9 PE=1 SV=2			0	99	SALVLQYLR				-0.00201384	1061.62	531.818	1061.62	531.819	2	10	6.1.1.1434.2	27.4602	318.24	284.37	27.28	0.34	86.3178
1	181.64	181.64	89.8	88.94	86.12	sp|P00740-6|FA9_HUMAN	Coagulation factor IX OS=Homo sapiens variant 2 G 44 V GN=F9 PE=1 SV=2			0	99	SALVLQYLR				-0.00201384	1061.62	531.818	1061.62	531.819	2	11	6.1.1.1435.2	27.4906	318.24	284.03	27.28	0.34	89.7199
1	181.64	181.64	89.8	88.94	86.12	sp|P00740-6|FA9_HUMAN	Coagulation factor IX OS=Homo sapiens variant 2 G 44 V GN=F9 PE=1 SV=2			0	99	SALVLQYLR				6.13648e-05	1061.62	531.819	1061.62	531.819	2	10	6.1.1.1443.2	27.6923	284.93	275.53	27.56	0.35	98.226
1	181.64	181.64	89.8	88.94	86.12	sp|P00740-6|FA9_HUMAN	Coagulation factor IX OS=Homo sapiens variant 2 G 44 V GN=F9 PE=1 SV=2			0	99	SALVLQYLR				6.13648e-05	1061.62	531.819	1061.62	531.819	2	10	6.1.1.1447.2	27.7549	284.93	261.72	27.56	0.35	99.977
1	181.64	181.64	89.8	88.94	86.12	sp|P00740-6|FA9_HUMAN	Coagulation factor IX OS=Homo sapiens variant 2 G 44 V GN=F9 PE=1 SV=2			0	99	SALVLQYLR				-0.00299041	1061.62	531.817	1061.62	531.819	2	10	6.1.1.1453.2	27.889	291.75	286.63	27.91	0.33	85.7735
1	181.64	181.64	89.8	88.94	86.12	sp|P00740-6|FA9_HUMAN	Coagulation factor IX OS=Homo sapiens variant 2 G 44 V GN=F9 PE=1 SV=2			0	99	SALVLQYLR				-0.00299041	1061.62	531.817	1061.62	531.819	2	10	6.1.1.1455.2	27.9491	291.75	281.88	27.91	0.33	84.6226
1	181.64	181.64	89.8	88.94	86.12	sp|P00740-6|FA9_HUMAN	Coagulation factor IX OS=Homo sapiens variant 2 G 44 V GN=F9 PE=1 SV=2			0	99	SALVLQYLR				-0.00299041	1061.62	531.817	1061.62	531.819	2	10	6.1.1.1458.2	28.039	291.75	261.36	27.91	0.33	84.679
1	181.64	181.64	89.8	88.94	86.12	sp|P00740-6|FA9_HUMAN	Coagulation factor IX OS=Homo sapiens variant 2 G 44 V GN=F9 PE=1 SV=2			0	99	SALVLQYLR				-0.00213592	1061.62	531.818	1061.62	531.819	2	10	6.1.1.1466.2	28.2677	291.75	232.63	27.97	0.79	80.4634
1	181.64	181.64	89.8	88.94	86.12	sp|P00740-6|FA9_HUMAN	Coagulation factor IX OS=Homo sapiens variant 2 G 44 V GN=F9 PE=1 SV=2			0	99	SALVLQYLR				-0.00213592	1061.62	531.818	1061.62	531.819	2	11	6.1.1.1470.2	28.322	291.75	220.02	27.97	0.79	74.7156
1	181.64	181.64	89.8	88.94	86.12	sp|P00740-6|FA9_HUMAN	Coagulation factor IX OS=Homo sapiens variant 2 G 44 V GN=F9 PE=1 SV=2			0	99	SALVLQYLR				-0.00213592	1061.62	531.818	1061.62	531.819	2	10	6.1.1.1475.2	28.4236	291.75	207.37	27.97	0.79	74.7093
1	181.64	181.64	89.8	88.94	86.12	sp|P00740-6|FA9_HUMAN	Coagulation factor IX OS=Homo sapiens variant 2 G 44 V GN=F9 PE=1 SV=2			0	99	SALVLQYLR				-0.00213592	1061.62	531.818	1061.62	531.819	2	10	6.1.1.1480.2	28.5355	291.75	216.23	27.97	0.79	78.5118
1	181.64	181.64	89.8	88.94	86.12	sp|P00740-6|FA9_HUMAN	Coagulation factor IX OS=Homo sapiens variant 2 G 44 V GN=F9 PE=1 SV=2			0	99	SALVLQYLR				-0.00152556	1061.62	531.818	1061.62	531.819	2	10	6.1.1.1485.2	28.628	231.2	223.23	28.7	0.45	76.2104
1	181.64	181.64	89.8	88.94	86.12	sp|P00740-6|FA9_HUMAN	Coagulation factor IX OS=Homo sapiens variant 2 G 44 V GN=F9 PE=1 SV=2			0	99	SALVLQYLR				-0.00152556	1061.62	531.818	1061.62	531.819	2	10	6.1.1.1495.2	28.8056	231.2	206.42	28.7	0.45	71.3132
1	181.64	181.64	89.8	88.94	86.12	sp|P00740-6|FA9_HUMAN	Coagulation factor IX OS=Homo sapiens variant 2 G 44 V GN=F9 PE=1 SV=2			0	99	SALVLQYLR				0.000793792	1061.62	531.819	1061.62	531.819	2	10	6.1.1.1505.2	29.1054	212.64	209.91	29.21	0.78	73.5648
1	181.64	181.64	89.8	88.94	86.12	sp|P00740-6|FA9_HUMAN	Coagulation factor IX OS=Homo sapiens variant 2 G 44 V GN=F9 PE=1 SV=2			0	99	SALVLQYLR				0.00067172	1061.62	531.819	1061.62	531.819	2	10	6.1.1.1514.2	29.2697	211.54	206.62	29.37	0.6	76.7105
1	181.64	181.64	89.8	88.94	86.12	sp|P00740-6|FA9_HUMAN	Coagulation factor IX OS=Homo sapiens variant 2 G 44 V GN=F9 PE=1 SV=2			0	99	SALVLQYLR				0.00067172	1061.62	531.819	1061.62	531.819	2	9	6.1.1.1515.2	29.2918	211.54	206.48	29.37	0.6	72.3581
1	181.64	181.64	89.8	88.94	86.12	sp|P00740-6|FA9_HUMAN	Coagulation factor IX OS=Homo sapiens variant 2 G 44 V GN=F9 PE=1 SV=2			0	99	SALVLQYLR				0.00067172	1061.62	531.819	1061.62	531.819	2	9	6.1.1.1519.2	29.363	211.54	201.88	29.37	0.6	76.3073
1	181.64	181.64	89.8	88.94	86.12	sp|P00740-6|FA9_HUMAN	Coagulation factor IX OS=Homo sapiens variant 2 G 44 V GN=F9 PE=1 SV=2			0	99	SALVLQYLR				0.00067172	1061.62	531.819	1061.62	531.819	2	10	6.1.1.1528.2	29.5573	211.54	180.92	29.37	0.6	71.0067
1	181.64	181.64	89.8	88.94	86.12	sp|P00740-6|FA9_HUMAN	Coagulation factor IX OS=Homo sapiens variant 2 G 44 V GN=F9 PE=1 SV=2			0	99	SALVLQYLR				0.00067172	1061.62	531.819	1061.62	531.819	2	10	6.1.1.1532.2	29.6499	211.54	194.69	29.37	0.6	74.3153
1	181.64	181.64	89.8	88.94	86.12	sp|P00740-6|FA9_HUMAN	Coagulation factor IX OS=Homo sapiens variant 2 G 44 V GN=F9 PE=1 SV=2			0	99	SALVLQYLR				0.00067172	1061.62	531.819	1061.62	531.819	2	10	6.1.1.1533.2	29.6799	211.54	191.75	29.37	0.6	68.6672
1	181.64	181.64	89.8	88.94	86.12	sp|P00740-6|FA9_HUMAN	Coagulation factor IX OS=Homo sapiens variant 2 G 44 V GN=F9 PE=1 SV=2			0	99	SALVLQYLR				0.00360143	1061.63	531.821	1061.62	531.819	2	10	6.1.1.1559.2	30.2989	189.5	163.28	30.49	0.44	67.5511
1	181.64	181.64	89.8	88.94	86.12	sp|P00740-6|FA9_HUMAN	Coagulation factor IX OS=Homo sapiens variant 2 G 44 V GN=F9 PE=1 SV=2			0	99	SALVLQYLR				0.00360143	1061.63	531.821	1061.62	531.819	2	10	6.1.1.1566.2	30.4327	189.5	176.79	30.49	0.44	64.5521
1	181.64	181.64	89.8	88.94	86.12	sp|P00740-6|FA9_HUMAN	Coagulation factor IX OS=Homo sapiens variant 2 G 44 V GN=F9 PE=1 SV=2			0	99	SALVLQYLR				0.00360143	1061.63	531.821	1061.62	531.819	2	10	6.1.1.1569.2	30.4851	189.5	187.47	30.49	0.44	66.5035
1	181.64	181.64	89.8	88.94	86.12	sp|P00740-6|FA9_HUMAN	Coagulation factor IX OS=Homo sapiens variant 2 G 44 V GN=F9 PE=1 SV=2			0	99	SALVLQYLR				0.00360143	1061.63	531.821	1061.62	531.819	2	9	6.1.1.1575.2	30.6081	189.5	171.26	30.49	0.44	66.9004
1	181.64	181.64	89.8	88.94	86.12	sp|P00740-6|FA9_HUMAN	Coagulation factor IX OS=Homo sapiens variant 2 G 44 V GN=F9 PE=1 SV=2			0	99	SALVLQYLR				0.0642708	1061.69	531.851	1061.62	531.819	2	10	6.1.1.1590.2	30.8612	78.3	74.81	30.81	0.25	65.8093
1	181.64	181.64	89.8	88.94	86.12	sp|P00740-6|FA9_HUMAN	Coagulation factor IX OS=Homo sapiens variant 2 G 44 V GN=F9 PE=1 SV=2			0	99	SALVLQYLR				-0.00042692	1061.62	531.819	1061.62	531.819	2	10	6.1.1.1599.2	31.0634	166.54	154.69	31.35	0.63	61.4499
1	181.64	181.64	89.8	88.94	86.12	sp|P00740-6|FA9_HUMAN	Coagulation factor IX OS=Homo sapiens variant 2 G 44 V GN=F9 PE=1 SV=2			0	99	SALVLQYLR				-0.00042692	1061.62	531.819	1061.62	531.819	2	9	6.1.1.1607.2	31.2474	166.54	165.84	31.35	0.63	63.7515
1	181.64	181.64	89.8	88.94	86.12	sp|P00740-6|FA9_HUMAN	Coagulation factor IX OS=Homo sapiens variant 2 G 44 V GN=F9 PE=1 SV=2			0	99	SALVLQYLR				-0.00042692	1061.62	531.819	1061.62	531.819	2	10	6.1.1.1608.2	31.2691	166.54	165.61	31.35	0.63	63.3075
1	181.64	181.64	89.8	88.94	86.12	sp|P00740-6|FA9_HUMAN	Coagulation factor IX OS=Homo sapiens variant 2 G 44 V GN=F9 PE=1 SV=2			0	99	SALVLQYLR				-0.00042692	1061.62	531.819	1061.62	531.819	2	10	6.1.1.1613.2	31.3707	166.54	157.05	31.35	0.63	64.0517
1	181.64	181.64	89.8	88.94	86.12	sp|P00740-6|FA9_HUMAN	Coagulation factor IX OS=Homo sapiens variant 2 G 44 V GN=F9 PE=1 SV=2			0	99	SALVLQYLR				-0.00042692	1061.62	531.819	1061.62	531.819	2	9	6.1.1.1619.2	31.4563	166.54	142.6	31.35	0.63	62.7508
1	181.64	181.64	89.8	88.94	86.12	sp|P00740-6|FA9_HUMAN	Coagulation factor IX OS=Homo sapiens variant 2 G 44 V GN=F9 PE=1 SV=2			0	99	SALVLQYLR				-0.000793133	1061.62	531.818	1061.62	531.819	2	10	6.1.1.1665.2	32.2723	147.85	146.72	32.25	0.52	58.1476
1	181.64	181.64	89.8	88.94	86.12	sp|P00740-6|FA9_HUMAN	Coagulation factor IX OS=Homo sapiens variant 2 G 44 V GN=F9 PE=1 SV=2			0	99	SALVLQYLR				0.000793792	1061.62	531.819	1061.62	531.819	2	10	6.1.1.1738.2	33.1652	142.43	132.55	33.11	0.44	59.9989
1	181.64	181.64	89.8	88.94	86.12	sp|P00740-6|FA9_HUMAN	Coagulation factor IX OS=Homo sapiens variant 2 G 44 V GN=F9 PE=1 SV=2			0	99	SALVLQYLR				0.000793792	1061.62	531.819	1061.62	531.819	2	11	6.1.1.1744.2	33.2516	142.43	118.64	33.11	0.44	60.4492
1	181.64	181.64	89.8	88.94	86.12	sp|P00740-6|FA9_HUMAN	Coagulation factor IX OS=Homo sapiens variant 2 G 44 V GN=F9 PE=1 SV=2			0	99	SALVLQYLR				-0.00343539	1061.62	531.817	1061.62	531.819	2	7	13.1.1.1215.5	22.207	499.47	306.67	21.8	0.79	374.148
1	181.64	181.64	89.8	88.94	86.12	sp|P00740-6|FA9_HUMAN	Coagulation factor IX OS=Homo sapiens variant 2 G 44 V GN=F9 PE=1 SV=2			0	99	SALVLQYLR				-0.0089521	1061.61	531.814	1061.62	531.819	2	9	16.1.1.1182.7	21.6855	5402.91	1706.3	20.59	0.69	957.812
1	181.64	181.64	89.8	88.94	86.12	sp|P00740-6|FA9_HUMAN	Coagulation factor IX OS=Homo sapiens variant 2 G 44 V GN=F9 PE=1 SV=2			0	99	SALVLQYLR				-0.0107832	1061.61	531.813	1061.62	531.819	2	9	16.1.1.1221.6	22.8725	843.02	787.29	22.89	0.36	356.286
1	181.64	181.64	89.8	88.94	86.12	sp|P00740-6|FA9_HUMAN	Coagulation factor IX OS=Homo sapiens variant 2 G 44 V GN=F9 PE=1 SV=2			0	99	SALVLQYLR				-0.0089521	1061.61	531.814	1061.62	531.819	2	8	16.1.1.1230.7	23.1458	811.99	692.04	23.23	0.33	384.606
1	181.64	181.64	89.8	88.94	86.12	sp|P00740-6|FA9_HUMAN	Coagulation factor IX OS=Homo sapiens variant 2 G 44 V GN=F9 PE=1 SV=2			0	99	SALVLQYLR				-0.0089521	1061.61	531.814	1061.62	531.819	2	9	16.1.1.1231.4	23.1734	811.99	750.28	23.23	0.33	358.287
1	181.64	181.64	89.8	88.94	86.12	sp|P00740-6|FA9_HUMAN	Coagulation factor IX OS=Homo sapiens variant 2 G 44 V GN=F9 PE=1 SV=2			0	99	SALVLQYLR				-0.00614444	1061.62	531.816	1061.62	531.819	2	9	16.1.1.1252.2	23.7915	699.3	697.03	23.82	0.42	252.262
1	181.64	181.64	89.8	88.94	86.12	sp|P00740-6|FA9_HUMAN	Coagulation factor IX OS=Homo sapiens variant 2 G 44 V GN=F9 PE=1 SV=2			0	99	SALVLQYLR	Glycerophospho(S)@1	Glycerophospho(S)@365		-0.00633895	1215.62	608.817	1215.63	608.82	2	11	4.1.1.2026.2	35.4191	408.49	392.83	35.4	0.15	147.408
1	181.64	181.64	89.8	88.94	86.12	sp|P00740-6|FA9_HUMAN	Coagulation factor IX OS=Homo sapiens variant 2 G 44 V GN=F9 PE=1 SV=2			0	99	SALVLQYLR				0.000793792	1061.62	531.819	1061.62	531.819	2	10	6.1.1.1509.2	29.1766	212.64	205.32	29.21	0.78	74.8594
1	181.64	181.64	89.8	88.94	86.12	sp|P00740-6|FA9_HUMAN	Coagulation factor IX OS=Homo sapiens variant 2 G 44 V GN=F9 PE=1 SV=2			0	99	SALVLQYLR				-0.00316869	1061.62	531.817	1061.62	531.819	2	13	9.1.1.1106.5	19.4186	124453	93698	19.3	0.26	23165.5
1	181.64	181.64	89.8	88.94	86.12	sp|P00740-6|FA9_HUMAN	Coagulation factor IX OS=Homo sapiens variant 2 G 44 V GN=F9 PE=1 SV=2			0	99	SALVLQYLR				-0.00614444	1061.62	531.816	1061.62	531.819	2	9	16.1.1.1255.2	23.8823	699.3	647.49	23.82	0.42	270.174
1	181.64	181.64	89.8	88.94	86.12	sp|P00740-6|FA9_HUMAN	Coagulation factor IX OS=Homo sapiens variant 2 G 44 V GN=F9 PE=1 SV=2			0	99	SALVLQYLR				0.000793792	1061.62	531.819	1061.62	531.819	2	12	6.1.1.1172.5	19.9107	273145	20045.6	19.27	0.31	5669.83
1	181.64	181.64	89.8	88.94	86.12	sp|P00740-6|FA9_HUMAN	Coagulation factor IX OS=Homo sapiens variant 2 G 44 V GN=F9 PE=1 SV=2			0	99	SALVLQYLR				0.000793792	1061.62	531.819	1061.62	531.819	2	10	6.1.1.1200.4	20.7153	273145	3570.11	19.27	0.31	1274.18
1	181.64	181.64	89.8	88.94	86.12	sp|P00740-6|FA9_HUMAN	Coagulation factor IX OS=Homo sapiens variant 2 G 44 V GN=F9 PE=1 SV=2			0	99	SALVLQYLR				0.000427578	1061.62	531.819	1061.62	531.819	2	10	6.1.1.1274.4	22.8753	1010.33	999.35	22.87	0.64	279.662
1	181.64	181.64	89.8	88.94	86.12	sp|P00740-6|FA9_HUMAN	Coagulation factor IX OS=Homo sapiens variant 2 G 44 V GN=F9 PE=1 SV=2			0	99	SALVLQYLR				0.000427578	1061.62	531.819	1061.62	531.819	2	11	6.1.1.1277.4	22.9627	1010.33	938.21	22.87	0.64	283.185
1	181.64	181.64	89.8	88.94	86.12	sp|P00740-6|FA9_HUMAN	Coagulation factor IX OS=Homo sapiens variant 2 G 44 V GN=F9 PE=1 SV=2			0	99	SALVLQYLR				-0.00274627	1061.62	531.818	1061.62	531.819	2	10	6.1.1.1404.2	26.6971	328.24	324.7	26.69	0.4	93.4916
1	181.64	181.64	89.8	88.94	86.12	sp|P00740-6|FA9_HUMAN	Coagulation factor IX OS=Homo sapiens variant 2 G 44 V GN=F9 PE=1 SV=2			0	99	SALVLQYLR				-0.0026242	1061.62	531.818	1061.62	531.819	2	9	6.1.1.1421.2	27.1751	322.45	301.83	26.96	0.38	92.228
1	181.64	181.64	89.8	88.94	86.12	sp|P00740-6|FA9_HUMAN	Coagulation factor IX OS=Homo sapiens variant 2 G 44 V GN=F9 PE=1 SV=2			0	99	SALVLQYLR				-0.00201384	1061.62	531.818	1061.62	531.819	2	10	6.1.1.1425.2	27.2952	318.24	311.64	27.28	0.34	95.3303
1	181.64	181.64	89.8	88.94	86.12	sp|P00740-6|FA9_HUMAN	Coagulation factor IX OS=Homo sapiens variant 2 G 44 V GN=F9 PE=1 SV=2			0	99	SALVLQYLR				-0.00213592	1061.62	531.818	1061.62	531.819	2	9	6.1.1.1463.2	28.1775	291.75	251.72	27.97	0.79	82.765
1	181.64	181.64	89.8	88.94	86.12	sp|P00740-6|FA9_HUMAN	Coagulation factor IX OS=Homo sapiens variant 2 G 44 V GN=F9 PE=1 SV=2			0	99	SALVLQYLR				-0.00213592	1061.62	531.818	1061.62	531.819	2	9	6.1.1.1474.2	28.3933	291.75	211.69	27.97	0.79	73.7057
1	181.64	181.64	89.8	88.94	86.12	sp|P00740-6|FA9_HUMAN	Coagulation factor IX OS=Homo sapiens variant 2 G 44 V GN=F9 PE=1 SV=2			0	99	SALVLQYLR				-0.00213592	1061.62	531.818	1061.62	531.819	2	9	6.1.1.1476.2	28.4536	291.75	205.48	27.97	0.79	77.3612
1	181.64	181.64	89.8	88.94	86.12	sp|P00740-6|FA9_HUMAN	Coagulation factor IX OS=Homo sapiens variant 2 G 44 V GN=F9 PE=1 SV=2			0	99	SALVLQYLR				-0.00213592	1061.62	531.818	1061.62	531.819	2	10	6.1.1.1481.2	28.5653	291.75	223.97	27.97	0.79	76.9079
1	181.64	181.64	89.8	88.94	86.12	sp|P00740-6|FA9_HUMAN	Coagulation factor IX OS=Homo sapiens variant 2 G 44 V GN=F9 PE=1 SV=2			0	99	SALVLQYLR				-0.00152556	1061.62	531.818	1061.62	531.819	2	9	6.1.1.1487.2	28.6688	231.2	220.97	28.7	0.45	78.562
1	181.64	181.64	89.8	88.94	86.12	sp|P00740-6|FA9_HUMAN	Coagulation factor IX OS=Homo sapiens variant 2 G 44 V GN=F9 PE=1 SV=2			0	99	SALVLQYLR				0.00067172	1061.62	531.819	1061.62	531.819	2	9	6.1.1.1523.2	29.4643	211.54	200.9	29.37	0.6	72.2075
1	181.64	181.64	89.8	88.94	86.12	sp|P00740-6|FA9_HUMAN	Coagulation factor IX OS=Homo sapiens variant 2 G 44 V GN=F9 PE=1 SV=2			0	99	SALVLQYLR				0.00067172	1061.62	531.819	1061.62	531.819	2	9	6.1.1.1525.2	29.5047	211.54	198.44	29.37	0.6	71.404
1	181.64	181.64	89.8	88.94	86.12	sp|P00740-6|FA9_HUMAN	Coagulation factor IX OS=Homo sapiens variant 2 G 44 V GN=F9 PE=1 SV=2			0	99	SALVLQYLR				0.00067172	1061.62	531.819	1061.62	531.819	2	10	6.1.1.1535.2	29.74	211.54	191.2	29.37	0.6	70.8629
1	181.64	181.64	89.8	88.94	86.12	sp|P00740-6|FA9_HUMAN	Coagulation factor IX OS=Homo sapiens variant 2 G 44 V GN=F9 PE=1 SV=2			0	99	SALVLQYLR				0.00360143	1061.63	531.821	1061.62	531.819	2	9	6.1.1.1560.2	30.3288	189.5	165.69	30.49	0.44	67.0101
1	181.64	181.64	89.8	88.94	86.12	sp|P00740-6|FA9_HUMAN	Coagulation factor IX OS=Homo sapiens variant 2 G 44 V GN=F9 PE=1 SV=2			0	99	SALVLQYLR				-0.00042692	1061.62	531.819	1061.62	531.819	2	9	6.1.1.1604.2	31.1571	166.54	153.62	31.35	0.63	61.5998
1	181.64	181.64	89.8	88.94	86.12	sp|P00740-6|FA9_HUMAN	Coagulation factor IX OS=Homo sapiens variant 2 G 44 V GN=F9 PE=1 SV=2			0	99	SALVLQYLR				-0.00042692	1061.62	531.819	1061.62	531.819	2	9	6.1.1.1625.2	31.6295	166.54	156.87	31.35	0.63	61.6564
1	181.64	181.64	89.8	88.94	86.12	sp|P00740-6|FA9_HUMAN	Coagulation factor IX OS=Homo sapiens variant 2 G 44 V GN=F9 PE=1 SV=2			0	99	SALVLQYLR				0.00299107	1061.63	531.82	1061.62	531.819	2	9	6.1.1.1627.2	31.6981	159.49	141.18	31.81	0.49	59.0982
1	181.64	181.64	89.8	88.94	86.12	sp|P00740-6|FA9_HUMAN	Coagulation factor IX OS=Homo sapiens variant 2 G 44 V GN=F9 PE=1 SV=2			0	99	SALVLQYLR				0.00299107	1061.63	531.82	1061.62	531.819	2	9	6.1.1.1628.2	31.7282	159.49	137.72	31.81	0.49	58.8981
1	181.64	181.64	89.8	88.94	86.12	sp|P00740-6|FA9_HUMAN	Coagulation factor IX OS=Homo sapiens variant 2 G 44 V GN=F9 PE=1 SV=2			0	99	SALVLQYLR				0.00299107	1061.63	531.82	1061.62	531.819	2	9	6.1.1.1633.2	31.8031	159.49	154.57	31.81	0.49	58.798
1	181.64	181.64	89.8	88.94	86.12	sp|P00740-6|FA9_HUMAN	Coagulation factor IX OS=Homo sapiens variant 2 G 44 V GN=F9 PE=1 SV=2			0	99	SALVLQYLR				0.00299107	1061.63	531.82	1061.62	531.819	2	10	6.1.1.1645.2	31.9548	159.49	141.65	31.81	0.49	59.3984
1	181.64	181.64	89.8	88.94	86.12	sp|P00740-6|FA9_HUMAN	Coagulation factor IX OS=Homo sapiens variant 2 G 44 V GN=F9 PE=1 SV=2			0	99	SALVLQYLR				0.00067172	1061.62	531.819	1061.62	531.819	2	9	6.1.1.1765.2	33.5073	126.56	121.61	33.57	0.8	57.5503
1	181.64	181.64	89.8	88.94	86.12	sp|P00740-6|FA9_HUMAN	Coagulation factor IX OS=Homo sapiens variant 2 G 44 V GN=F9 PE=1 SV=2			0	99	SALVLQYLR				-0.00152556	1061.62	531.818	1061.62	531.819	2	8	6.1.1.1792.2	33.8283	121.76	111.09	33.89	0.42	52.3935
1	181.64	181.64	89.8	88.94	86.12	sp|P00740-6|FA9_HUMAN	Coagulation factor IX OS=Homo sapiens variant 2 G 44 V GN=F9 PE=1 SV=2			0	99	SALVLQYLR	Glycerophospho(S)@1	Glycerophospho(S)@365		0.00296997	1215.63	608.822	1215.63	608.82	2	11	6.1.1.1914.2	35.2666	1082.33	374.24	35.4	0.16	111.185
1	181.64	181.64	89.8	88.94	86.12	sp|P00740-6|FA9_HUMAN	Coagulation factor IX OS=Homo sapiens variant 2 G 44 V GN=F9 PE=1 SV=2			0	99	SALVLQYLR	Glycerophospho(S)@1	Glycerophospho(S)@365		0.00296997	1215.63	608.822	1215.63	608.82	2	11	6.1.1.1930.2	35.5397	1082.33	263.76	35.4	0.16	87.9157
1	181.64	181.64	89.8	88.94	86.12	sp|P00740-6|FA9_HUMAN	Coagulation factor IX OS=Homo sapiens variant 2 G 44 V GN=F9 PE=1 SV=2			0	99	SALVLQYLR				-0.0089521	1061.61	531.814	1061.62	531.819	2	8	16.1.1.1198.7	22.1742	5402.91	1234.5	20.59	0.69	546.22
1	181.64	181.64	89.8	88.94	86.12	sp|P00740-6|FA9_HUMAN	Coagulation factor IX OS=Homo sapiens variant 2 G 44 V GN=F9 PE=1 SV=2			0	99	SALVLQYLR				-0.0113975	1061.61	531.813	1061.62	531.819	2	8	9.1.1.1157.2	20.9592	124453	1427.63	19.3	0.26	526.957
1	181.64	181.64	89.8	88.94	86.12	sp|P00740-6|FA9_HUMAN	Coagulation factor IX OS=Homo sapiens variant 2 G 44 V GN=F9 PE=1 SV=2			0	99	SALVLQYLR				-0.0113975	1061.61	531.813	1061.62	531.819	2	8	9.1.1.1166.4	21.2366	124453	1048.43	19.3	0.26	488.324
1	181.64	181.64	89.8	88.94	86.12	sp|P00740-6|FA9_HUMAN	Coagulation factor IX OS=Homo sapiens variant 2 G 44 V GN=F9 PE=1 SV=2			0	99	SALVLQYLR	Formyl@N-term			-0.000478468	1089.62	545.816	1089.62	545.816	2	9	13.1.1.1366.3	26.7765	360.22	290.67	26.83	0.18	137.911
1	181.64	181.64	89.8	88.94	86.12	sp|P00740-6|FA9_HUMAN	Coagulation factor IX OS=Homo sapiens variant 2 G 44 V GN=F9 PE=1 SV=2			0	99	SALVLQYLR				0.000924281	1061.62	531.819	1061.62	531.819	2	8	2.1.1.1237.2	21.9346	209.65	158.8	21.78	0.45	73.1335
1	181.64	181.64	89.8	88.94	86.12	sp|P00740-6|FA9_HUMAN	Coagulation factor IX OS=Homo sapiens variant 2 G 44 V GN=F9 PE=1 SV=2			0	99	SALVLQYLR				-0.00201384	1061.62	531.818	1061.62	531.819	2	9	6.1.1.1424.2	27.2652	318.24	312.49	27.28	0.34	95.4303
1	181.64	181.64	89.8	88.94	86.12	sp|P00740-6|FA9_HUMAN	Coagulation factor IX OS=Homo sapiens variant 2 G 44 V GN=F9 PE=1 SV=2			0	99	SALVLQYLR				-0.00299041	1061.62	531.817	1061.62	531.819	2	9	6.1.1.1450.2	27.7991	291.75	257.63	27.91	0.33	92.7784
1	181.64	181.64	89.8	88.94	86.12	sp|P00740-6|FA9_HUMAN	Coagulation factor IX OS=Homo sapiens variant 2 G 44 V GN=F9 PE=1 SV=2			0	99	SALVLQYLR				-0.00299041	1061.62	531.817	1061.62	531.819	2	9	6.1.1.1460.2	28.0989	291.75	248.13	27.91	0.33	84.1223
1	181.64	181.64	89.8	88.94	86.12	sp|P00740-6|FA9_HUMAN	Coagulation factor IX OS=Homo sapiens variant 2 G 44 V GN=F9 PE=1 SV=2			0	99	SALVLQYLR	Glycerophospho(S)@1	Glycerophospho(S)@365		0.00296997	1215.63	608.822	1215.63	608.82	2	11	6.1.1.1915.2	35.2968	1082.33	594.43	35.4	0.16	189.24
1	181.64	181.64	89.8	88.94	86.12	sp|P00740-6|FA9_HUMAN	Coagulation factor IX OS=Homo sapiens variant 2 G 44 V GN=F9 PE=1 SV=2			0	99	SALVLQYLR	Glycerophospho(S)@1	Glycerophospho(S)@365		-0.00633895	1215.62	608.817	1215.63	608.82	2	11	4.1.1.2032.2	35.5044	408.49	158.11	35.4	0.15	66.1003
1	181.64	181.64	89.8	88.94	86.12	sp|P00740-6|FA9_HUMAN	Coagulation factor IX OS=Homo sapiens variant 2 G 44 V GN=F9 PE=1 SV=2			0	99	SALVLQYLR	Glycerophospho(S)@1	Glycerophospho(S)@365		-0.00633895	1215.62	608.817	1215.63	608.82	2	10	4.1.1.2021.2	35.3261	408.49	274.41	35.4	0.15	123.341
1	181.64	181.64	89.8	88.94	86.12	sp|P00740-6|FA9_HUMAN	Coagulation factor IX OS=Homo sapiens variant 2 G 44 V GN=F9 PE=1 SV=2			0	99	SALVLQYLR	Glycerophospho(S)@1	Glycerophospho(S)@365		-0.00633895	1215.62	608.817	1215.63	608.82	2	12	4.1.1.2022.2	35.3563	408.49	372.37	35.4	0.15	142.708
1	181.64	181.64	89.8	88.94	86.12	sp|P00740-6|FA9_HUMAN	Coagulation factor IX OS=Homo sapiens variant 2 G 44 V GN=F9 PE=1 SV=2			0	99	SALVLQYLR				-0.00316869	1061.62	531.817	1061.62	531.819	2	13	9.1.1.1103.4	19.3307	124453	123165	19.3	0.26	28969
1	181.64	181.64	89.8	88.94	86.12	sp|P00740-6|FA9_HUMAN	Coagulation factor IX OS=Homo sapiens variant 2 G 44 V GN=F9 PE=1 SV=2			0	99	SALVLQYLR				0.00141768	1061.62	531.82	1061.62	531.819	2	7	10.1.1.1128.7	19.3638	32230.7	136.47	19.74	0.23	94.4302
1	181.64	181.64	89.8	88.94	86.12	sp|P00740-6|FA9_HUMAN	Coagulation factor IX OS=Homo sapiens variant 2 G 44 V GN=F9 PE=1 SV=2			0	99	SALVLQYLR				-0.0113975	1061.61	531.813	1061.62	531.819	2	8	9.1.1.1158.6	20.9934	124453	1409.13	19.3	0.26	564.66
1	181.64	181.64	89.8	88.94	86.12	sp|P00740-6|FA9_HUMAN	Coagulation factor IX OS=Homo sapiens variant 2 G 44 V GN=F9 PE=1 SV=2			0	99	SALVLQYLR				-0.0113975	1061.61	531.813	1061.62	531.819	2	8	9.1.1.1175.7	21.5119	124453	854.33	19.3	0.26	436.042
1	181.64	181.64	89.8	88.94	86.12	sp|P00740-6|FA9_HUMAN	Coagulation factor IX OS=Homo sapiens variant 2 G 44 V GN=F9 PE=1 SV=2			0	99	SALVLQYLR				0.000793792	1061.62	531.819	1061.62	531.819	2	14	6.1.1.1145.3	19.1672	273145	70175.2	19.27	0.31	12120.4
1	181.64	181.64	89.8	88.94	86.12	sp|P00740-6|FA9_HUMAN	Coagulation factor IX OS=Homo sapiens variant 2 G 44 V GN=F9 PE=1 SV=2			0	99	SALVLQYLR				-0.000548991	1061.62	531.819	1061.62	531.819	2	10	6.1.1.1260.2	22.4697	1085.56	994.41	22.58	0.26	305.478
1	181.64	181.64	89.8	88.94	86.12	sp|P00740-6|FA9_HUMAN	Coagulation factor IX OS=Homo sapiens variant 2 G 44 V GN=F9 PE=1 SV=2			0	99	SALVLQYLR				-0.000548991	1061.62	531.819	1061.62	531.819	2	9	6.1.1.1267.2	22.6699	1085.56	928.3	22.58	0.26	264.601
1	181.64	181.64	89.8	88.94	86.12	sp|P00740-6|FA9_HUMAN	Coagulation factor IX OS=Homo sapiens variant 2 G 44 V GN=F9 PE=1 SV=2			0	99	SALVLQYLR				-0.000915204	1061.62	531.818	1061.62	531.819	2	10	6.1.1.1286.2	23.2219	870.69	864.22	23.25	0.67	203.503
1	181.64	181.64	89.8	88.94	86.12	sp|P00740-6|FA9_HUMAN	Coagulation factor IX OS=Homo sapiens variant 2 G 44 V GN=F9 PE=1 SV=2			0	99	SALVLQYLR				-0.00311248	1061.62	531.817	1061.62	531.819	2	9	6.1.1.1296.4	23.5205	857.38	741.72	23.37	0.47	219.589
1	181.64	181.64	89.8	88.94	86.12	sp|P00740-6|FA9_HUMAN	Coagulation factor IX OS=Homo sapiens variant 2 G 44 V GN=F9 PE=1 SV=2			0	99	SALVLQYLR				-0.00152556	1061.62	531.818	1061.62	531.819	2	10	6.1.1.1365.2	25.5469	447.99	388.06	25.39	0.38	97.0821
1	181.64	181.64	89.8	88.94	86.12	sp|P00740-6|FA9_HUMAN	Coagulation factor IX OS=Homo sapiens variant 2 G 44 V GN=F9 PE=1 SV=2			0	99	SALVLQYLR				-0.00152556	1061.62	531.818	1061.62	531.819	2	10	6.1.1.1368.2	25.6348	447.99	400.78	25.39	0.38	116.858
1	181.64	181.64	89.8	88.94	86.12	sp|P00740-6|FA9_HUMAN	Coagulation factor IX OS=Homo sapiens variant 2 G 44 V GN=F9 PE=1 SV=2			0	99	SALVLQYLR				-0.000548991	1061.62	531.819	1061.62	531.819	2	10	6.1.1.1381.2	26.0101	427.14	371.66	26	0.64	113.556
1	181.64	181.64	89.8	88.94	86.12	sp|P00740-6|FA9_HUMAN	Coagulation factor IX OS=Homo sapiens variant 2 G 44 V GN=F9 PE=1 SV=2			0	99	SALVLQYLR				-0.00140349	1061.62	531.818	1061.62	531.819	2	9	6.1.1.1392.2	26.3361	353.32	348.89	26.36	0.36	103.148
1	181.64	181.64	89.8	88.94	86.12	sp|P00740-6|FA9_HUMAN	Coagulation factor IX OS=Homo sapiens variant 2 G 44 V GN=F9 PE=1 SV=2			0	99	SALVLQYLR				-0.00213592	1061.62	531.818	1061.62	531.819	2	9	6.1.1.1465.2	28.2294	291.75	245.22	27.97	0.79	84.6226
1	181.64	181.64	89.8	88.94	86.12	sp|P00740-6|FA9_HUMAN	Coagulation factor IX OS=Homo sapiens variant 2 G 44 V GN=F9 PE=1 SV=2			0	99	SALVLQYLR				-0.00152556	1061.62	531.818	1061.62	531.819	2	11	6.1.1.1490.2	28.7214	231.2	224.36	28.7	0.45	78.6623
1	181.64	181.64	89.8	88.94	86.12	sp|P00740-6|FA9_HUMAN	Coagulation factor IX OS=Homo sapiens variant 2 G 44 V GN=F9 PE=1 SV=2			0	99	SALVLQYLR				-0.00152556	1061.62	531.818	1061.62	531.819	2	9	6.1.1.1491.2	28.7513	231.2	219.26	28.7	0.45	76.2104
1	181.64	181.64	89.8	88.94	86.12	sp|P00740-6|FA9_HUMAN	Coagulation factor IX OS=Homo sapiens variant 2 G 44 V GN=F9 PE=1 SV=2			0	99	SALVLQYLR				-0.00152556	1061.62	531.818	1061.62	531.819	2	9	6.1.1.1496.2	28.8358	231.2	210.86	28.7	0.45	74.5155
1	181.64	181.64	89.8	88.94	86.12	sp|P00740-6|FA9_HUMAN	Coagulation factor IX OS=Homo sapiens variant 2 G 44 V GN=F9 PE=1 SV=2			0	99	SALVLQYLR				0.000793792	1061.62	531.819	1061.62	531.819	2	9	6.1.1.1501.2	28.9856	212.64	207.13	29.21	0.78	80.6698
1	181.64	181.64	89.8	88.94	86.12	sp|P00740-6|FA9_HUMAN	Coagulation factor IX OS=Homo sapiens variant 2 G 44 V GN=F9 PE=1 SV=2			0	99	SALVLQYLR				0.000793792	1061.62	531.819	1061.62	531.819	2	9	6.1.1.1504.2	29.072	212.64	209.8	29.21	0.78	68.7177
1	181.64	181.64	89.8	88.94	86.12	sp|P00740-6|FA9_HUMAN	Coagulation factor IX OS=Homo sapiens variant 2 G 44 V GN=F9 PE=1 SV=2			0	99	SALVLQYLR				0.00360143	1061.63	531.821	1061.62	531.819	2	9	6.1.1.1564.2	30.3917	189.5	170.44	30.49	0.44	64.5021
1	181.64	181.64	89.8	88.94	86.12	sp|P00740-6|FA9_HUMAN	Coagulation factor IX OS=Homo sapiens variant 2 G 44 V GN=F9 PE=1 SV=2			0	99	SALVLQYLR				0.0642708	1061.69	531.851	1061.62	531.819	2	9	6.1.1.1586.2	30.7677	78.3	76.98	30.81	0.25	68.4048
1	181.64	181.64	89.8	88.94	86.12	sp|P00740-6|FA9_HUMAN	Coagulation factor IX OS=Homo sapiens variant 2 G 44 V GN=F9 PE=1 SV=2			0	99	SALVLQYLR				0.0642708	1061.69	531.851	1061.62	531.819	2	9	6.1.1.1587.2	30.7983	78.3	77.82	30.81	0.25	62.3505
1	181.64	181.64	89.8	88.94	86.12	sp|P00740-6|FA9_HUMAN	Coagulation factor IX OS=Homo sapiens variant 2 G 44 V GN=F9 PE=1 SV=2			0	99	SALVLQYLR				-0.00042692	1061.62	531.819	1061.62	531.819	2	9	6.1.1.1606.2	31.2088	166.54	160.29	31.35	0.63	65.6096
1	181.64	181.64	89.8	88.94	86.12	sp|P00740-6|FA9_HUMAN	Coagulation factor IX OS=Homo sapiens variant 2 G 44 V GN=F9 PE=1 SV=2			0	99	SALVLQYLR				-0.00042692	1061.62	531.819	1061.62	531.819	2	9	6.1.1.1624.2	31.5991	166.54	156.18	31.35	0.63	57.2032
1	181.64	181.64	89.8	88.94	86.12	sp|P00740-6|FA9_HUMAN	Coagulation factor IX OS=Homo sapiens variant 2 G 44 V GN=F9 PE=1 SV=2			0	99	SALVLQYLR				-0.0139462	1061.61	531.812	1061.62	531.819	2	7	7.1.1.1112.6	19.8181	62482.5	803.43	18.62	0.21	528.408
1	181.64	181.64	89.8	88.94	86.12	sp|P00740-6|FA9_HUMAN	Coagulation factor IX OS=Homo sapiens variant 2 G 44 V GN=F9 PE=1 SV=2			0	99	SALVLQYLR				-0.0101768	1061.61	531.814	1061.62	531.819	2	8	9.1.1.1182.7	21.7233	860.38	702.58	21.59	0.39	369.745
1	181.64	181.64	89.8	88.94	86.12	sp|P00740-6|FA9_HUMAN	Coagulation factor IX OS=Homo sapiens variant 2 G 44 V GN=F9 PE=1 SV=2			0	99	SALVLQYLR				-0.00443544	1061.62	531.817	1061.62	531.819	2	13	16.1.1.1114.7	19.638	309749	148686	19.43	0.26	32521.8
1	181.64	181.64	89.8	88.94	86.12	sp|P00740-6|FA9_HUMAN	Coagulation factor IX OS=Homo sapiens variant 2 G 44 V GN=F9 PE=1 SV=2			0	99	SALVLQYLR				-0.00139503	1061.62	531.818	1061.62	531.819	2	8	2.1.1.1195.2	20.6644	62582.8	473.76	19.32	0.17	255.464
1	181.64	181.64	89.8	88.94	86.12	sp|P00740-6|FA9_HUMAN	Coagulation factor IX OS=Homo sapiens variant 2 G 44 V GN=F9 PE=1 SV=2			0	99	SALVLQYLR				-0.0258088	1061.6	531.806	1061.62	531.819	2	8	2.1.1.1219.2	21.3862	252.68	243.96	21.5	0.4	113.012
1	181.64	181.64	89.8	88.94	86.12	sp|P00740-6|FA9_HUMAN	Coagulation factor IX OS=Homo sapiens variant 2 G 44 V GN=F9 PE=1 SV=2			0	99	SALVLQYLR				-0.0100547	1061.61	531.814	1061.62	531.819	2	7	9.1.1.1194.5	22.0885	690.9	618.67	21.99	0.58	344.723
1	181.64	181.64	89.8	88.94	86.12	sp|P00740-6|FA9_HUMAN	Coagulation factor IX OS=Homo sapiens variant 2 G 44 V GN=F9 PE=1 SV=2			0	99	SALVLQYLR				-0.00152556	1061.62	531.818	1061.62	531.819	2	9	6.1.1.1356.2	25.3183	447.99	444.21	25.39	0.38	109.638
1	181.64	181.64	89.8	88.94	86.12	sp|P00740-6|FA9_HUMAN	Coagulation factor IX OS=Homo sapiens variant 2 G 44 V GN=F9 PE=1 SV=2			0	99	SALVLQYLR				-0.000793133	1061.62	531.818	1061.62	531.819	2	9	6.1.1.1664.2	32.2422	147.85	143.57	32.25	0.52	58.798
1	181.64	181.64	89.8	88.94	86.12	sp|P00740-6|FA9_HUMAN	Coagulation factor IX OS=Homo sapiens variant 2 G 44 V GN=F9 PE=1 SV=2			0	99	SALVLQYLR				-0.0107832	1061.61	531.813	1061.62	531.819	2	8	16.1.1.1223.2	22.9297	843.02	752.94	22.89	0.36	360.327
1	181.64	181.64	89.8	88.94	86.12	sp|P00740-6|FA9_HUMAN	Coagulation factor IX OS=Homo sapiens variant 2 G 44 V GN=F9 PE=1 SV=2			0	99	SALVLQYLR				-0.00956642	1061.61	531.814	1061.62	531.819	2	7	9.1.1.1233.2	23.2494	20.0264	20.0264			172.405
1	181.64	181.64	89.8	88.94	86.12	sp|P00740-6|FA9_HUMAN	Coagulation factor IX OS=Homo sapiens variant 2 G 44 V GN=F9 PE=1 SV=2			0	99	SALVLQYLR	Formyl@N-term			-0.000478468	1089.62	545.816	1089.62	545.816	2	9	13.1.1.1367.2	26.8052	360.22	342.62	26.83	0.18	172.886
1	181.64	181.64	89.8	88.94	86.12	sp|P00740-6|FA9_HUMAN	Coagulation factor IX OS=Homo sapiens variant 2 G 44 V GN=F9 PE=1 SV=2			0	99	SALVLQYLR				-0.0100547	1061.61	531.814	1061.62	531.819	2	7	9.1.1.1188.4	21.9036	690.9	617.32	21.99	0.58	391.956
1	181.64	181.64	89.8	88.94	86.12	sp|P00740-6|FA9_HUMAN	Coagulation factor IX OS=Homo sapiens variant 2 G 44 V GN=F9 PE=1 SV=2			0	99	SALVLQYLR				-0.00232911	1061.62	531.818	1061.62	531.819	2	8	18.1.1.1148.4	20.2919	1219.59	1162.31	20.32	0.55	1386.87
1	181.64	181.64	89.8	88.94	86.12	sp|P00740-6|FA9_HUMAN	Coagulation factor IX OS=Homo sapiens variant 2 G 44 V GN=F9 PE=1 SV=2			0	99	SALVLQYLR				-0.0107832	1061.61	531.813	1061.62	531.819	2	8	16.1.1.1218.7	22.7827	843.02	783.57	22.89	0.36	323.612
1	181.64	181.64	89.8	88.94	86.12	sp|P00740-6|FA9_HUMAN	Coagulation factor IX OS=Homo sapiens variant 2 G 44 V GN=F9 PE=1 SV=2			0	99	SALVLQYLR				-0.0101768	1061.61	531.814	1061.62	531.819	2	8	9.1.1.1178.7	21.6027	860.38	825.4	21.59	0.39	399.316
1	181.64	181.64	89.8	88.94	86.12	sp|P00740-6|FA9_HUMAN	Coagulation factor IX OS=Homo sapiens variant 2 G 44 V GN=F9 PE=1 SV=2			0	99	SALVLQYLR				-0.00443544	1061.62	531.817	1061.62	531.819	2	14	16.1.1.1111.5	19.5503	309749	223548	19.43	0.26	44397
1	181.64	181.64	89.8	88.94	86.12	sp|P00740-6|FA9_HUMAN	Coagulation factor IX OS=Homo sapiens variant 2 G 44 V GN=F9 PE=1 SV=2			0	99	SALVLQYLR				-0.0107832	1061.61	531.813	1061.62	531.819	2	8	16.1.1.1228.6	23.0844	843.02	711.15	22.89	0.36	338.423
1	181.64	181.64	89.8	88.94	86.12	sp|P00740-6|FA9_HUMAN	Coagulation factor IX OS=Homo sapiens variant 2 G 44 V GN=F9 PE=1 SV=2			0	99	SALVLQYLR				-0.000548991	1061.62	531.819	1061.62	531.819	2	9	6.1.1.1379.2	25.9507	427.14	400.54	26	0.64	116.708
1	181.64	181.64	89.8	88.94	86.12	sp|P00740-6|FA9_HUMAN	Coagulation factor IX OS=Homo sapiens variant 2 G 44 V GN=F9 PE=1 SV=2			0	99	SALVLQYLR				0.0642708	1061.69	531.851	1061.62	531.819	2	9	6.1.1.1591.2	30.8995	78.3	68.75	30.81	0.25	63.5514
1	181.64	181.64	89.8	88.94	86.12	sp|P00740-6|FA9_HUMAN	Coagulation factor IX OS=Homo sapiens variant 2 G 44 V GN=F9 PE=1 SV=2			0	99	SALVLQYLR				-0.0054581	1061.62	531.816	1061.62	531.819	2	10	8.1.1.1106.5	19.4418	84194.4	5258.25	18.77	0.21	4282.72
1	181.64	181.64	89.8	88.94	86.12	sp|P00740-6|FA9_HUMAN	Coagulation factor IX OS=Homo sapiens variant 2 G 44 V GN=F9 PE=1 SV=2			0	99	SALVLQYLR				-0.00443544	1061.62	531.817	1061.62	531.819	2	14	16.1.1.1108.8	19.467	309749	288706	19.43	0.26	55738.4
1	181.64	181.64	89.8	88.94	86.12	sp|P00740-6|FA9_HUMAN	Coagulation factor IX OS=Homo sapiens variant 2 G 44 V GN=F9 PE=1 SV=2			0	99	SALVLQYLR				-0.00194967	1061.62	531.818	1061.62	531.819	2	13	17.1.1.1166.2	19.3453	273584	248248	19.31	0.34	53868.2
1	181.64	181.64	89.8	88.94	86.12	sp|P00740-6|FA9_HUMAN	Coagulation factor IX OS=Homo sapiens variant 2 G 44 V GN=F9 PE=1 SV=2			0	99	SALVLQYLR				-0.0100547	1061.61	531.814	1061.62	531.819	2	8	9.1.1.1197.3	22.1786	690.9	524.46	21.99	0.58	528.553
1	181.64	181.64	89.8	88.94	86.12	sp|P00740-6|FA9_HUMAN	Coagulation factor IX OS=Homo sapiens variant 2 G 44 V GN=F9 PE=1 SV=2			0	99	SALVLQYLR				0.0610249	1061.68	531.849	1061.62	531.819	2	7	17.1.1.1383.4	25.8551	150.49	147.1	25.88	0.15	220.789
1	181.64	181.64	89.8	88.94	86.12	sp|P00740-6|FA9_HUMAN	Coagulation factor IX OS=Homo sapiens variant 2 G 44 V GN=F9 PE=1 SV=2			0	98.93	SALVLQYLR				-0.00343539	1061.62	531.817	1061.62	531.819	2	6	13.1.1.1203.6	21.8409	499.47	489.04	21.8	0.79	260.718
1	181.64	181.64	89.8	88.94	86.12	sp|P00740-6|FA9_HUMAN	Coagulation factor IX OS=Homo sapiens variant 2 G 44 V GN=F9 PE=1 SV=2			0	98.92	SALVLQYLR				-0.0100547	1061.61	531.814	1061.62	531.819	2	7	9.1.1.1191.5	21.9962	690.9	667.15	21.99	0.58	317.308
1	181.64	181.64	89.8	88.94	86.12	sp|P00740-6|FA9_HUMAN	Coagulation factor IX OS=Homo sapiens variant 2 G 44 V GN=F9 PE=1 SV=2			0	98.92	SALVLQYLR				0.00642498	1061.63	531.822	1061.62	531.819	2	6	9.1.1.1262.2	24.1262	13.3634	13.3634			134.628
1	181.64	181.64	89.8	88.94	86.12	sp|P00740-6|FA9_HUMAN	Coagulation factor IX OS=Homo sapiens variant 2 G 44 V GN=F9 PE=1 SV=2			0	98.68	SALVLQYLR				-0.00614444	1061.62	531.816	1061.62	531.819	2	7	16.1.1.1258.3	23.9737	699.3	438.42	23.82	0.42	317.458
1	181.64	181.64	89.8	88.94	86.12	sp|P00740-6|FA9_HUMAN	Coagulation factor IX OS=Homo sapiens variant 2 G 44 V GN=F9 PE=1 SV=2			0	98.64	SALVLQYLR				-0.00311248	1061.62	531.817	1061.62	531.819	2	9	6.1.1.1299.3	23.6054	857.38	639.06	23.37	0.47	240.654
1	181.64	181.64	89.8	88.94	86.12	sp|P00740-6|FA9_HUMAN	Coagulation factor IX OS=Homo sapiens variant 2 G 44 V GN=F9 PE=1 SV=2			0	98.64	SALVLQYLR				-0.00311248	1061.62	531.817	1061.62	531.819	2	9	6.1.1.1302.2	23.6908	857.38	642.66	23.37	0.47	182.493
1	181.64	181.64	89.8	88.94	86.12	sp|P00740-6|FA9_HUMAN	Coagulation factor IX OS=Homo sapiens variant 2 G 44 V GN=F9 PE=1 SV=2			0	98.64	SALVLQYLR				-0.00274627	1061.62	531.818	1061.62	531.819	2	8	6.1.1.1410.2	26.8825	328.24	308.98	26.69	0.4	96.4315
1	181.64	181.64	89.8	88.94	86.12	sp|P00740-6|FA9_HUMAN	Coagulation factor IX OS=Homo sapiens variant 2 G 44 V GN=F9 PE=1 SV=2			0	98.64	SALVLQYLR				-0.000793133	1061.62	531.818	1061.62	531.819	2	8	6.1.1.1680.2	32.4589	147.85	130.88	32.25	0.52	58.6479
1	181.64	181.64	89.8	88.94	86.12	sp|P00740-6|FA9_HUMAN	Coagulation factor IX OS=Homo sapiens variant 2 G 44 V GN=F9 PE=1 SV=2			0	98.21	SALVLQYLR				-0.00184849	1061.62	531.818	1061.62	531.819	2	7	13.1.1.1171.9	20.868	80624.4	966.48	19.38	0.26	445.649
1	181.64	181.64	89.8	88.94	86.12	sp|P00740-6|FA9_HUMAN	Coagulation factor IX OS=Homo sapiens variant 2 G 44 V GN=F9 PE=1 SV=2			0	98.08	SALVLQYLR				-0.00232911	1061.62	531.818	1061.62	531.819	2	7	18.1.1.1163.5	20.7503	1219.59	659.48	20.32	0.55	523.354
1	181.64	181.64	89.8	88.94	86.12	sp|P00740-6|FA9_HUMAN	Coagulation factor IX OS=Homo sapiens variant 2 G 44 V GN=F9 PE=1 SV=2			0	97.64	SALVLQYLR				0.0407271	1061.66	531.839	1061.62	531.819	2	7	9.1.1.1236.4	23.3408	193.22	165.06	23.57	0.45	227.094
1	181.64	181.64	89.8	88.94	86.12	sp|P00740-6|FA9_HUMAN	Coagulation factor IX OS=Homo sapiens variant 2 G 44 V GN=F9 PE=1 SV=2			0	97.52	SALVLQYLR				-0.00249364	1061.62	531.818	1061.62	531.819	2	8	2.1.1.1196.5	20.6961	451.73	413.72	20.78	0.32	306.901
1	181.64	181.64	89.8	88.94	86.12	sp|P00740-6|FA9_HUMAN	Coagulation factor IX OS=Homo sapiens variant 2 G 44 V GN=F9 PE=1 SV=2			0	97.19	SALVLQYLR				0.0326794	1061.66	531.835	1061.62	531.819	2	6	16.1.1.1346.5	26.6602	230.03	206.42	26.53	0.49	179.81
1	181.64	181.64	89.8	88.94	86.12	sp|P00740-6|FA9_HUMAN	Coagulation factor IX OS=Homo sapiens variant 2 G 44 V GN=F9 PE=1 SV=2			0	97.19	SALVLQYLR	Formyl@N-term			-0.00622653	1089.61	545.813	1089.62	545.816	2	10	16.1.1.1355.3	26.9327	1721.41	1688.55	26.93	0.15	617.521
1	181.64	181.64	89.8	88.94	86.12	sp|P00740-6|FA9_HUMAN	Coagulation factor IX OS=Homo sapiens variant 2 G 44 V GN=F9 PE=1 SV=2			0	96.92	SALVLQYLR				-0.00443544	1061.62	531.817	1061.62	531.819	2	13	16.1.1.1105.7	19.38	309749	269335	19.43	0.26	57427.2
1	181.64	181.64	89.8	88.94	86.12	sp|P00740-6|FA9_HUMAN	Coagulation factor IX OS=Homo sapiens variant 2 G 44 V GN=F9 PE=1 SV=2			0	96.92	SALVLQYLR				-0.0144453	1061.61	531.812	1061.62	531.819	2	8	16.1.1.1284.6	24.7666	494.02	422.78	24.7	0.18	254.413
1	181.64	181.64	89.8	88.94	86.12	sp|P00740-6|FA9_HUMAN	Coagulation factor IX OS=Homo sapiens variant 2 G 44 V GN=F9 PE=1 SV=2			0	96.7	SALVLQYLR				0.00141768	1061.62	531.82	1061.62	531.819	2	6	10.1.1.1132.2	19.4763	32230.7	177.79	19.74	0.23	99.0518
1	181.64	181.64	89.8	88.94	86.12	sp|P00740-6|FA9_HUMAN	Coagulation factor IX OS=Homo sapiens variant 2 G 44 V GN=F9 PE=1 SV=2			0	96.67	SALVLQYLR	Formyl@N-term			-0.00622653	1089.61	545.813	1089.62	545.816	2	8	16.1.1.1352.6	26.8437	1721.41	1081.22	26.93	0.15	384.555
1	181.64	181.64	89.8	88.94	86.12	sp|P00740-6|FA9_HUMAN	Coagulation factor IX OS=Homo sapiens variant 2 G 44 V GN=F9 PE=1 SV=2			0	96.49	SALVLQYLR				-0.00343539	1061.62	531.817	1061.62	531.819	2	6	13.1.1.1218.5	22.2989	499.47	323.87	21.8	0.79	341.625
1	181.64	181.64	89.8	88.94	86.12	sp|P00740-6|FA9_HUMAN	Coagulation factor IX OS=Homo sapiens variant 2 G 44 V GN=F9 PE=1 SV=2			0	96.18	SALVLQYLR				-0.00443544	1061.62	531.817	1061.62	531.819	2	13	16.1.1.1106.5	19.4071	309749	305516	19.43	0.26	57213.4
1	181.64	181.64	89.8	88.94	86.12	sp|P00740-6|FA9_HUMAN	Coagulation factor IX OS=Homo sapiens variant 2 G 44 V GN=F9 PE=1 SV=2			0	96.09	SALVLQYLR				0.000924281	1061.62	531.819	1061.62	531.819	2	7	2.1.1.1242.3	22.0856	209.65	133.42	21.78	0.45	95.1808
1	181.64	181.64	89.8	88.94	86.12	sp|P00740-6|FA9_HUMAN	Coagulation factor IX OS=Homo sapiens variant 2 G 44 V GN=F9 PE=1 SV=2			0	95.1	SALVLQYLR				0.00678358	1061.63	531.822	1061.62	531.819	2	6	2.1.1.1252.2	22.3798	15.5859	15.5859			49.9987
1	181.64	181.64	89.8	88.94	86.12	sp|P00740-6|FA9_HUMAN	Coagulation factor IX OS=Homo sapiens variant 2 G 44 V GN=F9 PE=1 SV=2			0	94.74	SALVLQYLR				-0.0139462	1061.61	531.812	1061.62	531.819	2	9	7.1.1.1095.8	19.2998	62482.5	2503.61	18.62	0.21	3253.54
1	181.64	181.64	89.8	88.94	86.12	sp|P00740-6|FA9_HUMAN	Coagulation factor IX OS=Homo sapiens variant 2 G 44 V GN=F9 PE=1 SV=2			0	94.48	SALVLQYLR				0.045497	1061.67	531.842	1061.62	531.819	2	6	16.1.1.1341.4	26.5065	213.95	213.55	26.5	0.52	187.166
1	181.64	181.64	89.8	88.94	86.12	sp|P00740-6|FA9_HUMAN	Coagulation factor IX OS=Homo sapiens variant 2 G 44 V GN=F9 PE=1 SV=2			0	94.48	SALVLQYLR				0.0326794	1061.66	531.835	1061.62	531.819	2	6	16.1.1.1352.5	26.8429	230.03	117.56	26.53	0.49	215.536
1	181.64	181.64	89.8	88.94	86.12	sp|P00740-6|FA9_HUMAN	Coagulation factor IX OS=Homo sapiens variant 2 G 44 V GN=F9 PE=1 SV=2			0	93.49	SALVLQYLR	Formyl@N-term			-0.00622653	1089.61	545.813	1089.62	545.816	2	7	16.1.1.1358.4	27.0254	1721.41	833.61	26.93	0.15	395.063
1	181.64	181.64	89.8	88.94	86.12	sp|P00740-6|FA9_HUMAN	Coagulation factor IX OS=Homo sapiens variant 2 G 44 V GN=F9 PE=1 SV=2			0	92.56	SALVLQYLR	Formyl@N-term			-0.000954944	1089.62	545.816	1089.62	545.816	2	6	12.1.1.1355.2	26.7242	331.85	328.71	26.72	0.15	165.1
1	181.64	181.64	89.8	88.94	86.12	sp|P00740-6|FA9_HUMAN	Coagulation factor IX OS=Homo sapiens variant 2 G 44 V GN=F9 PE=1 SV=2			0	90.98	SALVLQYLR				0.0326794	1061.66	531.835	1061.62	531.819	2	6	16.1.1.1350.5	26.782	230.03	148.63	26.53	0.49	220.789
1	181.64	181.64	89.8	88.94	86.12	sp|P00740-6|FA9_HUMAN	Coagulation factor IX OS=Homo sapiens variant 2 G 44 V GN=F9 PE=1 SV=2			0	89.12	SALVLQYLR				-0.00614444	1061.62	531.816	1061.62	531.819	2	6	16.1.1.1249.3	23.702	699.3	583.02	23.82	0.42	280.682
1	181.64	181.64	89.8	88.94	86.12	sp|P00740-6|FA9_HUMAN	Coagulation factor IX OS=Homo sapiens variant 2 G 44 V GN=F9 PE=1 SV=2			0	88.45	SALVLQYLR				0.000793792	1061.62	531.819	1061.62	531.819	2	13	6.1.1.1162.2	19.6446	273145	76287.7	19.27	0.31	19785.2
1	181.64	181.64	89.8	88.94	86.12	sp|P00740-6|FA9_HUMAN	Coagulation factor IX OS=Homo sapiens variant 2 G 44 V GN=F9 PE=1 SV=2			0	88.45	SALVLQYLR				0.000793792	1061.62	531.819	1061.62	531.819	2	13	6.1.1.1166.3	19.7453	273145	42798.1	19.27	0.31	12432.4
1	181.64	181.64	89.8	88.94	86.12	sp|P00740-6|FA9_HUMAN	Coagulation factor IX OS=Homo sapiens variant 2 G 44 V GN=F9 PE=1 SV=2			0	88.45	SALVLQYLR	Deamidated(Q)@6			0.0148318	1062.62	532.318	1062.61	532.311	2	10	6.1.1.1232.3	21.646	804.47	648.7	21.43	0.63	595.504
1	181.64	181.64	89.8	88.94	86.12	sp|P00740-6|FA9_HUMAN	Coagulation factor IX OS=Homo sapiens variant 2 G 44 V GN=F9 PE=1 SV=2			0	88.45	SALVLQYLR	Deamidated(Q)@6			0.0132449	1062.62	532.318	1062.61	532.311	2	9	6.1.1.1241.3	21.9144	590.96	495.58	21.81	0.3	493.782
1	181.64	181.64	89.8	88.94	86.12	sp|P00740-6|FA9_HUMAN	Coagulation factor IX OS=Homo sapiens variant 2 G 44 V GN=F9 PE=1 SV=2			0	88.45	SALVLQYLR				-0.000548991	1061.62	531.819	1061.62	531.819	2	7	6.1.1.1383.2	26.0671	427.14	370.23	26	0.64	100.134
1	181.64	181.64	89.8	88.94	86.12	sp|P00740-6|FA9_HUMAN	Coagulation factor IX OS=Homo sapiens variant 2 G 44 V GN=F9 PE=1 SV=2			0	87.53	SALVLQYLR				-0.00343539	1061.62	531.817	1061.62	531.819	2	5	13.1.1.1221.3	22.3888	499.47	301.87	21.8	0.79	210.282
1	181.64	181.64	89.8	88.94	86.12	sp|P00740-6|FA9_HUMAN	Coagulation factor IX OS=Homo sapiens variant 2 G 44 V GN=F9 PE=1 SV=2			0	86.73	SALVLQYLR				-0.0107832	1061.61	531.813	1061.62	531.819	2	6	16.1.1.1227.5	23.0535	843.02	777.87	22.89	0.36	353.083
1	181.64	181.64	89.8	88.94	86.12	sp|P00740-6|FA9_HUMAN	Coagulation factor IX OS=Homo sapiens variant 2 G 44 V GN=F9 PE=1 SV=2			0	86.41	SALVLQYLR	Deamidated(Q)@6			0.000511987	1062.61	532.311	1062.61	532.311	2	7	1.1.1.1176.3	20.2132	563.83	330.45	19.97	0.39	460.621
1	181.64	181.64	89.8	88.94	86.12	sp|P00740-6|FA9_HUMAN	Coagulation factor IX OS=Homo sapiens variant 2 G 44 V GN=F9 PE=1 SV=2			0	86.23	SALVLQYLR				-0.00245118	1061.62	531.818	1061.62	531.819	2	11	18.1.1.1127.9	19.6571	87288.9	9157.27	19.41	0.18	9279.06
1	181.64	181.64	89.8	88.94	86.12	sp|P00740-6|FA9_HUMAN	Coagulation factor IX OS=Homo sapiens variant 2 G 44 V GN=F9 PE=1 SV=2			0	86.23	SALVLQYLR				-0.00232911	1061.62	531.818	1061.62	531.819	2	7	18.1.1.1151.5	20.3841	1219.59	1161.89	20.32	0.55	680.816
1	181.64	181.64	89.8	88.94	86.12	sp|P00740-6|FA9_HUMAN	Coagulation factor IX OS=Homo sapiens variant 2 G 44 V GN=F9 PE=1 SV=2			0	83.18	SALVLQYLR				0.00427594	1061.63	531.821	1061.62	531.819	2	7	17.1.1.1126.7	18.1664	39.6011	39.6011			337.422
1	181.64	181.64	89.8	88.94	86.12	sp|P00740-6|FA9_HUMAN	Coagulation factor IX OS=Homo sapiens variant 2 G 44 V GN=F9 PE=1 SV=2			0	82.65	SALVLQYLR				-0.00249364	1061.62	531.818	1061.62	531.819	2	6	2.1.1.1198.2	20.7516	451.73	415.97	20.78	0.32	192.419
1	181.64	181.64	89.8	88.94	86.12	sp|P00740-6|FA9_HUMAN	Coagulation factor IX OS=Homo sapiens variant 2 G 44 V GN=F9 PE=1 SV=2			0	82.65	SALVLQYLR				0.000924281	1061.62	531.819	1061.62	531.819	2	6	2.1.1.1235.3	21.8736	209.65	165.05	21.78	0.45	84.8082
1	181.64	181.64	89.8	88.94	86.12	sp|P00740-6|FA9_HUMAN	Coagulation factor IX OS=Homo sapiens variant 2 G 44 V GN=F9 PE=1 SV=2			0	82.65	SALVLQYLR				0.000924281	1061.62	531.819	1061.62	531.819	2	6	2.1.1.1239.3	21.9935	209.65	132.52	21.78	0.45	95.7507
1	181.64	181.64	89.8	88.94	86.12	sp|P00740-6|FA9_HUMAN	Coagulation factor IX OS=Homo sapiens variant 2 G 44 V GN=F9 PE=1 SV=2			0	82.65	SALVLQYLR				0.0224084	1061.65	531.83	1061.62	531.819	2	4	2.1.1.1246.2	22.202	14.7919	14.7919			57.9191
1	181.64	181.64	89.8	88.94	86.12	sp|P00740-6|FA9_HUMAN	Coagulation factor IX OS=Homo sapiens variant 2 G 44 V GN=F9 PE=1 SV=2			0	81.36	SALVLQYLR	Deamidated(Q)@6			0.0123406	1062.62	532.317	1062.61	532.311	2	7	15.1.1.1459.3	18.9216	82.11	70.28	18.9	0.13	106.939
1	181.64	181.64	89.8	88.94	86.12	sp|P00740-6|FA9_HUMAN	Coagulation factor IX OS=Homo sapiens variant 2 G 44 V GN=F9 PE=1 SV=2			0	81.03	SALVLQYLR				-0.00194967	1061.62	531.818	1061.62	531.819	2	13	17.1.1.1164.2	19.2883	273584	272740	19.31	0.34	57298.5
1	181.64	181.64	89.8	88.94	86.12	sp|P00740-6|FA9_HUMAN	Coagulation factor IX OS=Homo sapiens variant 2 G 44 V GN=F9 PE=1 SV=2			0	79.07	SALVLQYLR				0.000924281	1061.62	531.819	1061.62	531.819	2	6	2.1.1.1238.4	21.9641	209.65	149.36	21.78	0.45	53.7209
1	181.64	181.64	89.8	88.94	86.12	sp|P00740-6|FA9_HUMAN	Coagulation factor IX OS=Homo sapiens variant 2 G 44 V GN=F9 PE=1 SV=2			0	78.2	SALVLQYLR	Deamidated(Q)@6			0.0148318	1062.62	532.318	1062.61	532.311	2	10	6.1.1.1223.4	21.3814	804.47	789.53	21.43	0.63	737.254
1	181.64	181.64	89.8	88.94	86.12	sp|P00740-6|FA9_HUMAN	Coagulation factor IX OS=Homo sapiens variant 2 G 44 V GN=F9 PE=1 SV=2			0	77.74	SALVLQYLR				-0.00956642	1061.61	531.814	1061.62	531.819	2	5	9.1.1.1249.5	23.7333	312.02	306.78	23.73	0.21	245.023
1	181.64	181.64	89.8	88.94	86.12	sp|P00740-6|FA9_HUMAN	Coagulation factor IX OS=Homo sapiens variant 2 G 44 V GN=F9 PE=1 SV=2			0	75.87	SALVLQYLR				-0.0128624	1061.61	531.812	1061.62	531.819	2	6	9.1.1.1267.3	24.2802	13.1977	13.1977			176.658
1	181.64	181.64	89.8	88.94	86.12	sp|P00740-6|FA9_HUMAN	Coagulation factor IX OS=Homo sapiens variant 2 G 44 V GN=F9 PE=1 SV=2			0	73.05	SALVLQYLR				-0.000773282	1061.62	531.818	1061.62	531.819	2	5	16.1.1.1264.4	24.1551	23.1472	23.1472			286.936
1	181.64	181.64	89.8	88.94	86.12	sp|P00740-6|FA9_HUMAN	Coagulation factor IX OS=Homo sapiens variant 2 G 44 V GN=F9 PE=1 SV=2			0	71.09	SALVLQYLR				0.00232406	1061.63	531.82	1061.62	531.819	2	6	12.1.1.1239.6	23.1943	229.55	194.62	23.22	0.24	250.21
1	181.64	181.64	89.8	88.94	86.12	sp|P00740-6|FA9_HUMAN	Coagulation factor IX OS=Homo sapiens variant 2 G 44 V GN=F9 PE=1 SV=2			0	66.53	SALVLQYLR				0.0368426	1061.66	531.837	1061.62	531.819	2	4	9.1.1.1333.2	26.2937	101.29	82.02	26.35	0.52	124.121
1	181.64	181.64	89.8	88.94	86.12	sp|P00740-6|FA9_HUMAN	Coagulation factor IX OS=Homo sapiens variant 2 G 44 V GN=F9 PE=1 SV=2			0	62.11	SALVLQYLR	Deamidated(Q)@6			0.0123406	1062.62	532.317	1062.61	532.311	2	6	15.1.1.1460.3	18.9518	82.11	54.53	18.9	0.13	109.184
1	181.64	181.64	89.8	88.94	86.12	sp|P00740-6|FA9_HUMAN	Coagulation factor IX OS=Homo sapiens variant 2 G 44 V GN=F9 PE=1 SV=2			0	56.74	SALVLQYLR	Formyl@N-term			-0.000954944	1089.62	545.816	1089.62	545.816	2	6	12.1.1.1354.5	26.6959	331.85	289.36	26.72	0.15	188.216
1	181.64	181.64	89.8	88.94	86.12	sp|P00740-6|FA9_HUMAN	Coagulation factor IX OS=Homo sapiens variant 2 G 44 V GN=F9 PE=1 SV=2			0	52.26	SALVLQYLR				-0.00245118	1061.62	531.818	1061.62	531.819	2	10	18.1.1.1128.8	19.6867	87288.9	7312.19	19.41	0.18	6591.21
1	181.64	181.64	89.8	88.94	86.12	sp|P00740-6|FA9_HUMAN	Coagulation factor IX OS=Homo sapiens variant 2 G 44 V GN=F9 PE=1 SV=2			0	48.15	SALVLQYLR				0.00259234	1061.63	531.82	1061.62	531.819	2	13	3.1.1.1149.3	19.3383	142339	73961.7	19.16	0.23	24896.5
1	181.64	181.64	89.8	88.94	86.12	sp|P00740-6|FA9_HUMAN	Coagulation factor IX OS=Homo sapiens variant 2 G 44 V GN=F9 PE=1 SV=2			0	47.57	SALVLQYLR				-0.00245118	1061.62	531.818	1061.62	531.819	2	9	18.1.1.1130.6	19.7461	87288.9	5292.61	19.41	0.18	4857.87
1	181.64	181.64	89.8	88.94	86.12	sp|P00740-6|FA9_HUMAN	Coagulation factor IX OS=Homo sapiens variant 2 G 44 V GN=F9 PE=1 SV=2			0	46.34	SALVLQYLR				-0.00184849	1061.62	531.818	1061.62	531.819	2	6	13.1.1.1161.6	20.5612	80624.4	1714.25	19.38	0.26	587.566
1	181.64	181.64	89.8	88.94	86.12	sp|P00740-6|FA9_HUMAN	Coagulation factor IX OS=Homo sapiens variant 2 G 44 V GN=F9 PE=1 SV=2			0	39.06	SALVLQYLR	Deamidated(Q)@6			-0.00690763	1062.6	532.308	1062.61	532.311	2	8	2.1.1.1207.4	21.0314	142.9	132.35	21.05	0.18	243.648
1	181.64	181.64	89.8	88.94	86.12	sp|P00740-6|FA9_HUMAN	Coagulation factor IX OS=Homo sapiens variant 2 G 44 V GN=F9 PE=1 SV=2			0	38.03	SALVLQYLR				-0.00232911	1061.62	531.818	1061.62	531.819	2	6	18.1.1.1160.5	20.6595	1219.59	810.66	20.32	0.55	1014.85
1	181.64	181.64	89.8	88.94	86.12	sp|P00740-6|FA9_HUMAN	Coagulation factor IX OS=Homo sapiens variant 2 G 44 V GN=F9 PE=1 SV=2			0	35	SALVLQYLR	Deamidated(Q)@6			0.00376893	1062.61	532.313	1062.61	532.311	2	5	17.1.1.1352.4	24.9212	203.7	194.43	24.91	0.24	187.166
1	181.64	181.64	89.8	88.94	86.12	sp|P00740-6|FA9_HUMAN	Coagulation factor IX OS=Homo sapiens variant 2 G 44 V GN=F9 PE=1 SV=2			0	33.52	SALVLQYLR				0.00141768	1061.62	531.82	1061.62	531.819	2	5	10.1.1.1129.4	19.3902	32230.7	131.75	19.74	0.23	93.5606
1	181.64	181.64	89.8	88.94	86.12	sp|P00740-6|FA9_HUMAN	Coagulation factor IX OS=Homo sapiens variant 2 G 44 V GN=F9 PE=1 SV=2			0	32.48	SALVLQYLR				-0.00245118	1061.62	531.818	1061.62	531.819	2	9	18.1.1.1136.6	19.9282	87288.9	1993.49	19.41	0.18	5049.61
1	181.64	181.64	89.8	88.94	86.12	sp|P00740-6|FA9_HUMAN	Coagulation factor IX OS=Homo sapiens variant 2 G 44 V GN=F9 PE=1 SV=2			0	31.95	SALVLQYLR				-0.00456148	1061.62	531.817	1061.62	531.819	2	5	9.1.1.1269.2	24.3407	13.1718	13.1718			186.115
1	181.64	181.64	89.8	88.94	86.12	sp|P00740-6|FA9_HUMAN	Coagulation factor IX OS=Homo sapiens variant 2 G 44 V GN=F9 PE=1 SV=2			0	31.61	SALVLQYLR				-0.00245118	1061.62	531.818	1061.62	531.819	2	9	18.1.1.1129.6	19.7154	87288.9	6153.51	19.41	0.18	5733.8
1	181.64	181.64	89.8	88.94	86.12	sp|P00740-6|FA9_HUMAN	Coagulation factor IX OS=Homo sapiens variant 2 G 44 V GN=F9 PE=1 SV=2			0	30.19	SALVLQYLR				-0.00245118	1061.62	531.818	1061.62	531.819	2	7	18.1.1.1140.6	20.0493	87288.9	1550.63	19.41	0.18	2561.4
1	181.64	181.64	89.8	88.94	86.12	sp|P00740-6|FA9_HUMAN	Coagulation factor IX OS=Homo sapiens variant 2 G 44 V GN=F9 PE=1 SV=2			0	27.98	SALVLQYLR	Deamidated(Q)@6			0.0148318	1062.62	532.318	1062.61	532.311	2	8	6.1.1.1230.2	21.583	804.47	656.61	21.43	0.63	567.919
1	181.64	181.64	89.8	88.94	86.12	sp|P00740-6|FA9_HUMAN	Coagulation factor IX OS=Homo sapiens variant 2 G 44 V GN=F9 PE=1 SV=2			0	27.98	SALVLQYLR	Deamidated(Q)@6			0.0132449	1062.62	532.318	1062.61	532.311	2	9	6.1.1.1235.3	21.7368	590.96	575.55	21.81	0.3	563.024
1	181.64	181.64	89.8	88.94	86.12	sp|P00740-6|FA9_HUMAN	Coagulation factor IX OS=Homo sapiens variant 2 G 44 V GN=F9 PE=1 SV=2			0	27.98	SALVLQYLR	Deamidated(Q)@6			0.0132449	1062.62	532.318	1062.61	532.311	2	8	6.1.1.1239.3	21.8546	590.96	548.8	21.81	0.3	503.224
1	181.64	181.64	89.8	88.94	86.12	sp|P00740-6|FA9_HUMAN	Coagulation factor IX OS=Homo sapiens variant 2 G 44 V GN=F9 PE=1 SV=2			0	27.98	SALVLQYLR	Deamidated(Q)@6			0.0132449	1062.62	532.318	1062.61	532.311	2	8	6.1.1.1244.3	22.0046	590.96	503.24	21.81	0.3	485.726
1	181.64	181.64	89.8	88.94	86.12	sp|P00740-6|FA9_HUMAN	Coagulation factor IX OS=Homo sapiens variant 2 G 44 V GN=F9 PE=1 SV=2			0	22.94	SALVLQYLR				-0.00435552	1061.62	531.817	1061.62	531.819	2	13	4.1.1.1142.2	19.0928	171480	146558	19.15	0.25	45305.4
1	181.64	181.64	89.8	88.94	86.12	sp|P00740-6|FA9_HUMAN	Coagulation factor IX OS=Homo sapiens variant 2 G 44 V GN=F9 PE=1 SV=2			0	22.94	SALVLQYLR				-0.00435552	1061.62	531.817	1061.62	531.819	2	14	4.1.1.1148.2	19.2646	171480	122600	19.15	0.25	36423.2
1	181.64	181.64	89.8	88.94	86.12	sp|P00740-6|FA9_HUMAN	Coagulation factor IX OS=Homo sapiens variant 2 G 44 V GN=F9 PE=1 SV=2			0	22.22	SALVLQYLR				-0.00435552	1061.62	531.817	1061.62	531.819	2	14	4.1.1.1143.3	19.1244	171480	170462	19.15	0.25	51722.8
1	181.64	181.64	89.8	88.94	86.12	sp|P00740-6|FA9_HUMAN	Coagulation factor IX OS=Homo sapiens variant 2 G 44 V GN=F9 PE=1 SV=2			0	22.22	SALVLQYLR	Deamidated(Q)@6			0.00807219	1062.62	532.315	1062.61	532.311	2	6	4.1.1.1322.2	24.3	111.06	100.02	24.29	0.15	98.5825
1	181.64	181.64	89.8	88.94	86.12	sp|P00740-6|FA9_HUMAN	Coagulation factor IX OS=Homo sapiens variant 2 G 44 V GN=F9 PE=1 SV=2			0	22.22	SALVLQYLR	Deamidated(Q)@6			0.00807219	1062.62	532.315	1062.61	532.311	2	7	4.1.1.1323.2	24.3304	111.06	78.54	24.29	0.15	99.9835
1	181.64	181.64	89.8	88.94	86.12	sp|P00740-6|FA9_HUMAN	Coagulation factor IX OS=Homo sapiens variant 2 G 44 V GN=F9 PE=1 SV=2			0	20.86	SALVLQYLR	Deamidated(Q)@6			0.0346831	1062.64	532.328	1062.61	532.311	2	7	4.1.1.1330.2	24.5439	94.48	74.48	24.41	0.46	90.8212
1	181.64	181.64	89.8	88.94	86.12	sp|P00740-6|FA9_HUMAN	Coagulation factor IX OS=Homo sapiens variant 2 G 44 V GN=F9 PE=1 SV=2			0	20.22	SALVLQYLR				-0.00435552	1061.62	531.817	1061.62	531.819	2	13	4.1.1.1145.2	19.1807	171480	160531	19.15	0.25	45456.6
1	181.64	181.64	89.8	88.94	86.12	sp|P00740-6|FA9_HUMAN	Coagulation factor IX OS=Homo sapiens variant 2 G 44 V GN=F9 PE=1 SV=2			0	19.6	SALVLQYLR	Deamidated(Q)@6			0.0346831	1062.64	532.328	1062.61	532.311	2	7	4.1.1.1327.2	24.4482	94.48	82.21	24.41	0.46	86.4366
1	181.64	181.64	89.8	88.94	86.12	sp|P00740-6|FA9_HUMAN	Coagulation factor IX OS=Homo sapiens variant 2 G 44 V GN=F9 PE=1 SV=2			0	19.6	SALVLQYLR	Deamidated(Q)@6			0.0346831	1062.64	532.328	1062.61	532.311	2	6	4.1.1.1329.3	24.5158	94.48	73.74	24.41	0.46	100.14
1	181.64	181.64	89.8	88.94	86.12	sp|P00740-6|FA9_HUMAN	Coagulation factor IX OS=Homo sapiens variant 2 G 44 V GN=F9 PE=1 SV=2			0	18.89	SALVLQYLR				0.00912539	1061.63	531.823	1061.62	531.819	2	3	13.1.1.1242.4	23.0112	246.09	243.76	23	0.33	160.897
1	181.64	181.64	89.8	88.94	86.12	sp|P00740-6|FA9_HUMAN	Coagulation factor IX OS=Homo sapiens variant 2 G 44 V GN=F9 PE=1 SV=2			0	17.37	SALVLQYLR	Deamidated(Q)@6			0.0346831	1062.64	532.328	1062.61	532.311	2	5	4.1.1.1326.3	24.4185	94.48	90.76	24.41	0.46	96.0345
1	181.64	181.64	89.8	88.94	86.12	sp|P00740-6|FA9_HUMAN	Coagulation factor IX OS=Homo sapiens variant 2 G 44 V GN=F9 PE=1 SV=2			0	16.43	SALVLQYLR				0.000793792	1061.62	531.819	1061.62	531.819	2	13	6.1.1.1156.2	19.4745	273145	171426	19.27	0.31	37101.2
1	181.64	181.64	89.8	88.94	86.12	sp|P00740-6|FA9_HUMAN	Coagulation factor IX OS=Homo sapiens variant 2 G 44 V GN=F9 PE=1 SV=2			0	16.43	SALVLQYLR				0.000793792	1061.62	531.819	1061.62	531.819	2	13	6.1.1.1159.2	19.5598	273145	120244	19.27	0.31	28907.8
1	181.64	181.64	89.8	88.94	86.12	sp|P00740-6|FA9_HUMAN	Coagulation factor IX OS=Homo sapiens variant 2 G 44 V GN=F9 PE=1 SV=2			0	16.43	SALVLQYLR	Deamidated(Q)@6			0.0148318	1062.62	532.318	1062.61	532.311	2	8	6.1.1.1226.5	21.4705	804.47	725.91	21.43	0.63	677.775
1	181.64	181.64	89.8	88.94	86.12	sp|P00740-6|FA9_HUMAN	Coagulation factor IX OS=Homo sapiens variant 2 G 44 V GN=F9 PE=1 SV=2			0	16.43	SALVLQYLR	Deamidated(Q)@6			0.0148318	1062.62	532.318	1062.61	532.311	2	9	6.1.1.1229.4	21.5624	804.47	674.93	21.43	0.63	627.52
1	181.64	181.64	89.8	88.94	86.12	sp|P00740-6|FA9_HUMAN	Coagulation factor IX OS=Homo sapiens variant 2 G 44 V GN=F9 PE=1 SV=2			0	16.43	SALVLQYLR	Deamidated(Q)@6			0.0148318	1062.62	532.318	1062.61	532.311	2	8	6.1.1.1234.2	21.7021	804.47	593.46	21.43	0.63	509.878
1	181.64	181.64	89.8	88.94	86.12	sp|P00740-6|FA9_HUMAN	Coagulation factor IX OS=Homo sapiens variant 2 G 44 V GN=F9 PE=1 SV=2			0	16.43	SALVLQYLR	Deamidated(Q)@6			0.0132449	1062.62	532.318	1062.61	532.311	2	8	6.1.1.1236.2	21.7625	590.96	553.25	21.81	0.3	512.789
1	181.64	181.64	89.8	88.94	86.12	sp|P00740-6|FA9_HUMAN	Coagulation factor IX OS=Homo sapiens variant 2 G 44 V GN=F9 PE=1 SV=2			0	16.43	SALVLQYLR	Deamidated(Q)@6			0.0132449	1062.62	532.318	1062.61	532.311	2	8	6.1.1.1238.3	21.8248	590.96	563.91	21.81	0.3	512.895
1	181.64	181.64	89.8	88.94	86.12	sp|P00740-6|FA9_HUMAN	Coagulation factor IX OS=Homo sapiens variant 2 G 44 V GN=F9 PE=1 SV=2			0	16.43	SALVLQYLR	Deamidated(Q)@6			0.0226444	1062.63	532.322	1062.61	532.311	2	7	6.1.1.1310.3	23.9269	234.88	221.3	23.83	0.26	191.367
1	181.64	181.64	89.8	88.94	86.12	sp|P00740-6|FA9_HUMAN	Coagulation factor IX OS=Homo sapiens variant 2 G 44 V GN=F9 PE=1 SV=2			0	16.43	SALVLQYLR	Deamidated(Q)@6			0.00347923	1062.61	532.313	1062.61	532.311	2	6	6.1.1.1539.2	29.8685	65.42	63.64	29.91	0.39	72.0074
1	181.64	181.64	89.8	88.94	86.12	sp|P00740-6|FA9_HUMAN	Coagulation factor IX OS=Homo sapiens variant 2 G 44 V GN=F9 PE=1 SV=2			0	16.43	SALVLQYLR	Deamidated(Q)@6			0.0252079	1062.63	532.323	1062.61	532.311	2	7	6.1.1.1724.2	32.9897	54.64	48.49	32.77	0.5	59.9488
1	181.64	181.64	89.8	88.94	86.12	sp|P00740-6|FA9_HUMAN	Coagulation factor IX OS=Homo sapiens variant 2 G 44 V GN=F9 PE=1 SV=2			0	99	SALVLQYLRVPLVDR			missed R-V@9	0.00251875	1741.03	581.35	1741.03	581.349	3	8	3.1.1.1385.3	26.178	672.45	631.83	26.2	0.12	237.043
1	181.64	181.64	89.8	88.94	86.12	sp|P00740-6|FA9_HUMAN	Coagulation factor IX OS=Homo sapiens variant 2 G 44 V GN=F9 PE=1 SV=2			0	99	SALVLQYLRVPLVDR			missed R-V@9	0.00269065	1741.03	581.35	1741.03	581.349	3	12	4.1.1.1383.3	26.1102	4196.7	3058.74	26.16	0.15	988.631
1	181.64	181.64	89.8	88.94	86.12	sp|P00740-6|FA9_HUMAN	Coagulation factor IX OS=Homo sapiens variant 2 G 44 V GN=F9 PE=1 SV=2			0	99	SALVLQYLRVPLVDR			missed R-V@9	0.00269065	1741.03	581.35	1741.03	581.349	3	12	4.1.1.1384.2	26.1369	4196.7	3833.27	26.16	0.15	1257.07
1	181.64	181.64	89.8	88.94	86.12	sp|P00740-6|FA9_HUMAN	Coagulation factor IX OS=Homo sapiens variant 2 G 44 V GN=F9 PE=1 SV=2			0	99	SALVLQYLRVPLVDR			missed R-V@9	-0.00894256	1741.02	871.515	1741.03	871.52	2	12	4.1.1.1385.3	26.1783	429.81	416.25	26.16	0.15	301.727
1	181.64	181.64	89.8	88.94	86.12	sp|P00740-6|FA9_HUMAN	Coagulation factor IX OS=Homo sapiens variant 2 G 44 V GN=F9 PE=1 SV=2			0	99	SALVLQYLRVPLVDR			missed R-V@9	0.00269065	1741.03	581.35	1741.03	581.349	3	12	4.1.1.1386.3	26.1972	4196.7	3950.24	26.16	0.15	1211.49
1	181.64	181.64	89.8	88.94	86.12	sp|P00740-6|FA9_HUMAN	Coagulation factor IX OS=Homo sapiens variant 2 G 44 V GN=F9 PE=1 SV=2			0	99	SALVLQYLRVPLVDR			missed R-V@9	0.00378954	1741.03	581.35	1741.03	581.349	3	9	5.1.1.1392.3	26.122	430.06	268.3	26.2	0.12	146.972
1	181.64	181.64	89.8	88.94	86.12	sp|P00740-6|FA9_HUMAN	Coagulation factor IX OS=Homo sapiens variant 2 G 44 V GN=F9 PE=1 SV=2			0	99	SALVLQYLRVPLVDR			missed R-V@9	0.00378954	1741.03	581.35	1741.03	581.349	3	9	5.1.1.1393.2	26.1438	430.06	349.84	26.2	0.12	164.949
1	181.64	181.64	89.8	88.94	86.12	sp|P00740-6|FA9_HUMAN	Coagulation factor IX OS=Homo sapiens variant 2 G 44 V GN=F9 PE=1 SV=2			0	99	SALVLQYLRVPLVDR			missed R-V@9	-0.00322842	1741.02	581.348	1741.03	581.349	3	11	12.1.1.1328.5	25.9023	3110	3062.05	25.9	0.15	2237.54
1	181.64	181.64	89.8	88.94	86.12	sp|P00740-6|FA9_HUMAN	Coagulation factor IX OS=Homo sapiens variant 2 G 44 V GN=F9 PE=1 SV=2			0	99	SALVLQYLRVPLVDR			missed R-V@9	-0.00238485	1741.02	581.348	1741.03	581.349	3	9	2.1.1.1382.2	26.2729	2214.69	1416.69	26.19	0.15	321.584
1	181.64	181.64	89.8	88.94	86.12	sp|P00740-6|FA9_HUMAN	Coagulation factor IX OS=Homo sapiens variant 2 G 44 V GN=F9 PE=1 SV=2			0	99	SALVLQYLRVPLVDR			missed R-V@9	-0.00238485	1741.02	581.348	1741.03	581.349	3	10	2.1.1.1380.2	26.2137	2214.69	2171	26.19	0.15	498.51
1	181.64	181.64	89.8	88.94	86.12	sp|P00740-6|FA9_HUMAN	Coagulation factor IX OS=Homo sapiens variant 2 G 44 V GN=F9 PE=1 SV=2			0	99	SALVLQYLRVPLVDR			missed R-V@9	-0.00372552	1741.02	871.518	1741.03	871.52	2	10	6.1.1.1387.3	26.2006	709.92	535.49	26.24	0.15	263.85
1	181.64	181.64	89.8	88.94	86.12	sp|P00740-6|FA9_HUMAN	Coagulation factor IX OS=Homo sapiens variant 2 G 44 V GN=F9 PE=1 SV=2			0	99	SALVLQYLRVPLVDR			missed R-V@9	-0.00238485	1741.02	581.348	1741.03	581.349	3	9	2.1.1.1379.2	26.1754	2214.69	2003.9	26.19	0.15	454.585
1	181.64	181.64	89.8	88.94	86.12	sp|P00740-6|FA9_HUMAN	Coagulation factor IX OS=Homo sapiens variant 2 G 44 V GN=F9 PE=1 SV=2			0	88.45	SALVLQYLRVPLVDR			missed R-V@9	0.00881334	1741.03	581.352	1741.03	581.349	3	10	6.1.1.1385.2	26.1298	6612.32	1436.23	26.24	0.18	342.712
1	181.64	181.64	89.8	88.94	86.12	sp|P00740-6|FA9_HUMAN	Coagulation factor IX OS=Homo sapiens variant 2 G 44 V GN=F9 PE=1 SV=2			0	88.45	SALVLQYLRVPLVDR			missed R-V@9	0.00881334	1741.03	581.352	1741.03	581.349	3	12	6.1.1.1386.3	26.1627	6612.32	3051.86	26.24	0.18	975.642
1	181.64	181.64	89.8	88.94	86.12	sp|P00740-6|FA9_HUMAN	Coagulation factor IX OS=Homo sapiens variant 2 G 44 V GN=F9 PE=1 SV=2			0	88.45	SALVLQYLRVPLVDR			missed R-V@9	-0.00372552	1741.02	871.518	1741.03	871.52	2	9	6.1.1.1390.2	26.2896	709.92	617.99	26.24	0.15	289.111
1	181.64	181.64	89.8	88.94	86.12	sp|P00740-6|FA9_HUMAN	Coagulation factor IX OS=Homo sapiens variant 2 G 44 V GN=F9 PE=1 SV=2			0	88.45	SALVLQYLRVPLVDR			missed R-V@9	0.00881334	1741.03	581.352	1741.03	581.349	3	13	6.1.1.1391.2	26.3066	6612.32	5494.38	26.24	0.18	1929.14
1	181.64	181.64	89.8	88.94	86.12	sp|P00740-6|FA9_HUMAN	Coagulation factor IX OS=Homo sapiens variant 2 G 44 V GN=F9 PE=1 SV=2			0	88.45	SALVLQYLRVPLVDR			missed R-V@9	0.00881334	1741.03	581.352	1741.03	581.349	3	10	6.1.1.1397.2	26.4984	6612.32	751.5	26.24	0.18	257.036
1	181.64	181.64	89.8	88.94	86.12	sp|P00740-6|FA9_HUMAN	Coagulation factor IX OS=Homo sapiens variant 2 G 44 V GN=F9 PE=1 SV=2			0	82.65	SALVLQYLRVPLVDR			missed R-V@9	-0.00238485	1741.02	581.348	1741.03	581.349	3	8	2.1.1.1377.2	26.1234	2214.69	1083.3	26.19	0.15	219.912
1	181.64	181.64	89.8	88.94	86.12	sp|P00740-6|FA9_HUMAN	Coagulation factor IX OS=Homo sapiens variant 2 G 44 V GN=F9 PE=1 SV=2			0	75	SALVLQYLRVPLVDR			missed R-V@9	-0.00238485	1741.02	581.348	1741.03	581.349	3	6	2.1.1.1385.2	26.3617	2214.69	429.3	26.19	0.15	114.838
1	181.64	181.64	89.8	88.94	86.12	sp|P00740-6|FA9_HUMAN	Coagulation factor IX OS=Homo sapiens variant 2 G 44 V GN=F9 PE=1 SV=2			0	36.45	SALVLQYLRVPLVDR			missed R-V@9	-0.00491291	1741.02	581.347	1741.03	581.349	3	8	11.1.1.1300.6	25.6664	2765.21	2682.75	25.66	0.15	1814.17
1	181.64	181.64	89.8	88.94	86.12	sp|P00740-6|FA9_HUMAN	Coagulation factor IX OS=Homo sapiens variant 2 G 44 V GN=F9 PE=1 SV=2			0	32.81	SALVLQYLRVPLVDR			missed R-V@9	-0.00491291	1741.02	581.347	1741.03	581.349	3	7	11.1.1.1299.4	25.6344	2765.21	2627.81	25.66	0.15	1797.96
1	181.64	181.64	89.8	88.94	86.12	sp|P00740-6|FA9_HUMAN	Coagulation factor IX OS=Homo sapiens variant 2 G 44 V GN=F9 PE=1 SV=2			0	32.43	SALVLQYLRVPLVDR			missed R-V@9	-0.00491291	1741.02	581.347	1741.03	581.349	3	6	11.1.1.1296.6	25.5455	2765.21	800.47	25.66	0.15	622.174
1	181.64	181.64	89.8	88.94	86.12	sp|P00740-6|FA9_HUMAN	Coagulation factor IX OS=Homo sapiens variant 2 G 44 V GN=F9 PE=1 SV=2			0	30.95	SALVLQYLRVPLVDR			missed R-V@9	-0.00491291	1741.02	581.347	1741.03	581.349	3	7	11.1.1.1297.7	25.5764	2765.21	1388.55	25.66	0.15	1099.03
1	181.64	181.64	89.8	88.94	86.12	sp|P00740-6|FA9_HUMAN	Coagulation factor IX OS=Homo sapiens variant 2 G 44 V GN=F9 PE=1 SV=2			0	27.98	SALVLQYLRVPLVDR			missed R-V@9	0.00881334	1741.03	581.352	1741.03	581.349	3	13	6.1.1.1388.2	26.2186	6612.32	5985.34	26.24	0.18	2282.54
1	181.64	181.64	89.8	88.94	86.12	sp|P00740-6|FA9_HUMAN	Coagulation factor IX OS=Homo sapiens variant 2 G 44 V GN=F9 PE=1 SV=2			0	27.98	SALVLQYLRVPLVDR			missed R-V@9	0.00881334	1741.03	581.352	1741.03	581.349	3	10	6.1.1.1394.2	26.3955	6612.32	2213.22	26.24	0.18	696.658
1	181.64	181.64	89.8	88.94	86.12	sp|P00740-6|FA9_HUMAN	Coagulation factor IX OS=Homo sapiens variant 2 G 44 V GN=F9 PE=1 SV=2			0	26.4	SALVLQYLRVPLVDR			missed R-V@9	-0.00238485	1741.02	581.348	1741.03	581.349	3	6	2.1.1.1376.2	26.085	2214.69	447.96	26.19	0.15	102.285
1	181.64	181.64	89.8	88.94	86.12	sp|P00740-6|FA9_HUMAN	Coagulation factor IX OS=Homo sapiens variant 2 G 44 V GN=F9 PE=1 SV=2			0	22.94	SALVLQYLRVPLVDR			missed R-V@9	0.00269065	1741.03	581.35	1741.03	581.349	3	8	4.1.1.1381.2	26.0535	4196.7	1078.41	26.16	0.15	266.302
1	181.64	181.64	89.8	88.94	86.12	sp|P00740-6|FA9_HUMAN	Coagulation factor IX OS=Homo sapiens variant 2 G 44 V GN=F9 PE=1 SV=2			0	22.22	SALVLQYLRVPLVDR			missed R-V@9	0.00269065	1741.03	581.35	1741.03	581.349	3	8	4.1.1.1380.3	26.0242	4196.7	438.79	26.16	0.15	125.314
1	181.64	181.64	89.8	88.94	86.12	sp|P00740-6|FA9_HUMAN	Coagulation factor IX OS=Homo sapiens variant 2 G 44 V GN=F9 PE=1 SV=2			0	22.22	SALVLQYLRVPLVDR			missed R-V@9	-0.00894256	1741.02	871.515	1741.03	871.52	2	8	4.1.1.1387.3	26.2304	429.81	292.35	26.16	0.15	184.5
1	181.64	181.64	89.8	88.94	86.12	sp|P00740-6|FA9_HUMAN	Coagulation factor IX OS=Homo sapiens variant 2 G 44 V GN=F9 PE=1 SV=2			0	22.22	SALVLQYLRVPLVDR			missed R-V@9	0.00269065	1741.03	581.35	1741.03	581.349	3	8	4.1.1.1389.4	26.2847	4196.7	1724.31	26.16	0.15	451.865
1	181.64	181.64	89.8	88.94	86.12	sp|P00740-6|FA9_HUMAN	Coagulation factor IX OS=Homo sapiens variant 2 G 44 V GN=F9 PE=1 SV=2			0	21.52	SALVLQYLRVPLVDR			missed R-V@9	0.00269065	1741.03	581.35	1741.03	581.349	3	7	4.1.1.1394.3	26.3839	4196.7	532.29	26.16	0.15	150.97
1	181.64	181.64	89.8	88.94	86.12	sp|P00740-6|FA9_HUMAN	Coagulation factor IX OS=Homo sapiens variant 2 G 44 V GN=F9 PE=1 SV=2			0	19.6	SALVLQYLRVPLVDR			missed R-V@9	-0.00894256	1741.02	871.515	1741.03	871.52	2	6	4.1.1.1388.3	26.265	429.81	194.86	26.16	0.15	124.751
1	181.64	181.64	89.8	88.94	86.12	sp|P00740-6|FA9_HUMAN	Coagulation factor IX OS=Homo sapiens variant 2 G 44 V GN=F9 PE=1 SV=2			0	16.43	SALVLQYLRVPLVDR			missed R-V@9	0.00881334	1741.03	581.352	1741.03	581.349	3	13	6.1.1.1389.3	26.25	6612.32	6595.16	26.24	0.18	2839.3
1	181.64	181.64	89.8	88.94	86.12	sp|P00740-6|FA9_HUMAN	Coagulation factor IX OS=Homo sapiens variant 2 G 44 V GN=F9 PE=1 SV=2			0	16.43	SALVLQYLRVPLVDR			missed R-V@9	-0.00372552	1741.02	871.518	1741.03	871.52	2	8	6.1.1.1393.2	26.3782	709.92	229.1	26.24	0.15	127.096
1	181.64	181.64	89.8	88.94	86.12	sp|P00740-6|FA9_HUMAN	Coagulation factor IX OS=Homo sapiens variant 2 G 44 V GN=F9 PE=1 SV=2			0	16.43	SALVLQYLRVPLVDR			missed R-V@9	0.00881334	1741.03	581.352	1741.03	581.349	3	7	6.1.1.1406.2	26.7582	6612.32	220.9	26.24	0.18	77.674
1	181.64	181.64	89.8	88.94	86.12	sp|P00740-6|FA9_HUMAN	Coagulation factor IX OS=Homo sapiens variant 2 G 44 V GN=F9 PE=1 SV=2			0	15.9	SALVLQYLRVPLVDR			missed R-V@9	0.00269065	1741.03	581.35	1741.03	581.349	3	6	4.1.1.1397.3	26.4742	4196.7	233.77	26.16	0.15	97.3317
1	181.64	181.64	89.8	88.94	86.12	sp|P00740-6|FA9_HUMAN	Coagulation factor IX OS=Homo sapiens variant 2 G 44 V GN=F9 PE=1 SV=2			0	99	SCEPAVPFP	Propionamide(C)@2		cleaved P-C@C-term	-0.00264612	1016.46	509.238	1016.46	509.239	2	7	2.1.1.1110.3	18.1306	246.69	135.1	17.97	0.27	75.698
1	181.64	181.64	89.8	88.94	86.12	sp|P00740-6|FA9_HUMAN	Coagulation factor IX OS=Homo sapiens variant 2 G 44 V GN=F9 PE=1 SV=2			0	82.65	SCEPAVPFP	Propionamide(C)@2		cleaved P-C@C-term	-0.00264612	1016.46	509.238	1016.46	509.239	2	7	2.1.1.1101.4	17.8583	246.69	144.03	17.97	0.27	91.9284
1	181.64	181.64	89.8	88.94	86.12	sp|P00740-6|FA9_HUMAN	Coagulation factor IX OS=Homo sapiens variant 2 G 44 V GN=F9 PE=1 SV=2			0	82.65	SCEPAVPFP	Propionamide(C)@2		cleaved P-C@C-term	-0.00264612	1016.46	509.238	1016.46	509.239	2	7	2.1.1.1104.4	17.9509	246.69	241.66	17.97	0.27	125.433
1	181.64	181.64	89.8	88.94	86.12	sp|P00740-6|FA9_HUMAN	Coagulation factor IX OS=Homo sapiens variant 2 G 44 V GN=F9 PE=1 SV=2			0	38.83	SCEPAVPFP	Propionamide(C)@2		cleaved P-C@C-term	-0.00201674	1016.46	509.238	1016.46	509.239	2	5	1.1.1.1100.4	17.9435	191.65	187.48	17.93	0.27	108.59
1	181.64	181.64	89.8	88.94	86.12	sp|P00740-6|FA9_HUMAN	Coagulation factor IX OS=Homo sapiens variant 2 G 44 V GN=F9 PE=1 SV=2			0	99	SCEPAVPFPC	Propionamide(C)@2; Propionamide(C)@10		cleaved C-G@C-term	-0.00286296	1190.51	596.261	1190.51	596.262	2	12	1.1.1.1062.3	16.7866	859.93	474.59	16.87	0.15	240.002
1	181.64	181.64	89.8	88.94	86.12	sp|P00740-6|FA9_HUMAN	Coagulation factor IX OS=Homo sapiens variant 2 G 44 V GN=F9 PE=1 SV=2			0	99	SCEPAVPFPC	Propionamide(C)@2; Propionamide(C)@10		cleaved C-G@C-term	-0.00286296	1190.51	596.261	1190.51	596.262	2	10	1.1.1.1067.5	16.9458	859.93	598.82	16.87	0.15	262.739
1	181.64	181.64	89.8	88.94	86.12	sp|P00740-6|FA9_HUMAN	Coagulation factor IX OS=Homo sapiens variant 2 G 44 V GN=F9 PE=1 SV=2			0	99	SCEPAVPFPC	Propionamide(C)@2; Propionamide(C)@10		cleaved C-G@C-term	-0.00286296	1190.51	596.261	1190.51	596.262	2	9	1.1.1.1070.6	17.0372	859.93	208.67	16.87	0.15	134.126
1	181.64	181.64	89.8	88.94	86.12	sp|P00740-6|FA9_HUMAN	Coagulation factor IX OS=Homo sapiens variant 2 G 44 V GN=F9 PE=1 SV=2			0	99	SCEPAVPFPC	Propionamide(C)@2; Propionamide(C)@10		cleaved C-G@C-term	0.000721726	1190.51	596.263	1190.51	596.262	2	6	3.1.1.1062.4	16.739	498.44	228.77	16.82	0.15	129.855
1	181.64	181.64	89.8	88.94	86.12	sp|P00740-6|FA9_HUMAN	Coagulation factor IX OS=Homo sapiens variant 2 G 44 V GN=F9 PE=1 SV=2			0	99	SCEPAVPFPC	Propionamide(C)@2; Propionamide(C)@10		cleaved C-G@C-term	0.000721726	1190.51	596.263	1190.51	596.262	2	9	3.1.1.1063.5	16.7742	498.44	361.33	16.82	0.15	207.942
1	181.64	181.64	89.8	88.94	86.12	sp|P00740-6|FA9_HUMAN	Coagulation factor IX OS=Homo sapiens variant 2 G 44 V GN=F9 PE=1 SV=2			0	99	SCEPAVPFPC	Propionamide(C)@2; Propionamide(C)@10		cleaved C-G@C-term	0.000721726	1190.51	596.263	1190.51	596.262	2	11	3.1.1.1065.4	16.8308	498.44	493.3	16.82	0.15	265.683
1	181.64	181.64	89.8	88.94	86.12	sp|P00740-6|FA9_HUMAN	Coagulation factor IX OS=Homo sapiens variant 2 G 44 V GN=F9 PE=1 SV=2			0	99	SCEPAVPFPC	Propionamide(C)@2; Propionamide(C)@10		cleaved C-G@C-term	-0.00286296	1190.51	596.261	1190.51	596.262	2	8	1.1.1.1061.5	16.756	859.93	283.72	16.87	0.15	165.251
1	181.64	181.64	89.8	88.94	86.12	sp|P00740-6|FA9_HUMAN	Coagulation factor IX OS=Homo sapiens variant 2 G 44 V GN=F9 PE=1 SV=2			0	99	SCEPAVPFPC	Propionamide(C)@2; Propionamide(C)@10		cleaved C-G@C-term	-0.00724833	1190.5	596.259	1190.51	596.262	2	9	2.1.1.1065.6	16.7807	1125.2	328.59	16.91	0.18	145.435
1	181.64	181.64	89.8	88.94	86.12	sp|P00740-6|FA9_HUMAN	Coagulation factor IX OS=Homo sapiens variant 2 G 44 V GN=F9 PE=1 SV=2			0	99	SCEPAVPFPC	Propionamide(C)@2; Propionamide(C)@10		cleaved C-G@C-term	-0.00724833	1190.5	596.259	1190.51	596.262	2	10	2.1.1.1066.4	16.8017	1125.2	467.76	16.91	0.18	221.852
1	181.64	181.64	89.8	88.94	86.12	sp|P00740-6|FA9_HUMAN	Coagulation factor IX OS=Homo sapiens variant 2 G 44 V GN=F9 PE=1 SV=2			0	99	SCEPAVPFPC	Propionamide(C)@2; Propionamide(C)@10		cleaved C-G@C-term	-0.00724833	1190.5	596.259	1190.51	596.262	2	14	2.1.1.1068.7	16.8663	1125.2	963.23	16.91	0.18	436.302
1	181.64	181.64	89.8	88.94	86.12	sp|P00740-6|FA9_HUMAN	Coagulation factor IX OS=Homo sapiens variant 2 G 44 V GN=F9 PE=1 SV=2			0	99	SCEPAVPFPC	Propionamide(C)@2; Propionamide(C)@10		cleaved C-G@C-term	-0.00724833	1190.5	596.259	1190.51	596.262	2	13	2.1.1.1069.5	16.8915	1125.2	1080.29	16.91	0.18	438.774
1	181.64	181.64	89.8	88.94	86.12	sp|P00740-6|FA9_HUMAN	Coagulation factor IX OS=Homo sapiens variant 2 G 44 V GN=F9 PE=1 SV=2			0	99	SCEPAVPFPC	Propionamide(C)@2; Propionamide(C)@10		cleaved C-G@C-term	-0.00724833	1190.5	596.259	1190.51	596.262	2	13	2.1.1.1071.5	16.9545	1125.2	932.72	16.91	0.18	400.906
1	181.64	181.64	89.8	88.94	86.12	sp|P00740-6|FA9_HUMAN	Coagulation factor IX OS=Homo sapiens variant 2 G 44 V GN=F9 PE=1 SV=2			0	99	SCEPAVPFPC	Propionamide(C)@2; Propionamide(C)@10		cleaved C-G@C-term	-0.00724833	1190.5	596.259	1190.51	596.262	2	10	2.1.1.1074.4	17.0425	1125.2	339.5	16.91	0.18	194.933
1	181.64	181.64	89.8	88.94	86.12	sp|P00740-6|FA9_HUMAN	Coagulation factor IX OS=Homo sapiens variant 2 G 44 V GN=F9 PE=1 SV=2			0	99	SCEPAVPFPC	Propionamide(C)@2; Propionamide(C)@10		cleaved C-G@C-term	-0.0018081	1190.51	596.261	1190.51	596.262	2	12	5.1.1.1070.5	16.8111	304.13	273	16.86	0.18	164.961
1	181.64	181.64	89.8	88.94	86.12	sp|P00740-6|FA9_HUMAN	Coagulation factor IX OS=Homo sapiens variant 2 G 44 V GN=F9 PE=1 SV=2			0	99	SCEPAVPFPC	Propionamide(C)@2; Propionamide(C)@10		cleaved C-G@C-term	-0.0018081	1190.51	596.261	1190.51	596.262	2	12	5.1.1.1072.2	16.8651	304.13	297.31	16.86	0.18	182.705
1	181.64	181.64	89.8	88.94	86.12	sp|P00740-6|FA9_HUMAN	Coagulation factor IX OS=Homo sapiens variant 2 G 44 V GN=F9 PE=1 SV=2			0	99	SCEPAVPFPC	Propionamide(C)@2; Propionamide(C)@10		cleaved C-G@C-term	-0.0018081	1190.51	596.261	1190.51	596.262	2	8	5.1.1.1069.4	16.7779	304.13	212.95	16.86	0.18	146.448
1	181.64	181.64	89.8	88.94	86.12	sp|P00740-6|FA9_HUMAN	Coagulation factor IX OS=Homo sapiens variant 2 G 44 V GN=F9 PE=1 SV=2			0	99	SCEPAVPFPC	Propionamide(C)@2; Propionamide(C)@10		cleaved C-G@C-term	-0.0018081	1190.51	596.261	1190.51	596.262	2	8	5.1.1.1075.4	16.957	304.13	147.35	16.86	0.18	92.1596
1	181.64	181.64	89.8	88.94	86.12	sp|P00740-6|FA9_HUMAN	Coagulation factor IX OS=Homo sapiens variant 2 G 44 V GN=F9 PE=1 SV=2			0	99	SCEPAVPFPC	Propionamide(C)@2; Propionamide(C)@10		cleaved C-G@C-term	-0.0023498	1190.51	596.261	1190.51	596.262	2	12	6.1.1.1075.3	17.0772	375.68	361.37	17.07	0.18	147.686
1	181.64	181.64	89.8	88.94	86.12	sp|P00740-6|FA9_HUMAN	Coagulation factor IX OS=Homo sapiens variant 2 G 44 V GN=F9 PE=1 SV=2			0	99	SCEPAVPFPC	Propionamide(C)@2; Propionamide(C)@10		cleaved C-G@C-term	-0.00885602	1190.5	596.258	1190.51	596.262	2	13	4.1.1.1065.4	16.7959	539.74	415.36	16.84	0.15	227.13
1	181.64	181.64	89.8	88.94	86.12	sp|P00740-6|FA9_HUMAN	Coagulation factor IX OS=Homo sapiens variant 2 G 44 V GN=F9 PE=1 SV=2			0	99	SCEPAVPFPC	Propionamide(C)@2; Propionamide(C)@10		cleaved C-G@C-term	-0.00885602	1190.5	596.258	1190.51	596.262	2	14	4.1.1.1068.5	16.8831	539.74	486.03	16.84	0.15	239.451
1	181.64	181.64	89.8	88.94	86.12	sp|P00740-6|FA9_HUMAN	Coagulation factor IX OS=Homo sapiens variant 2 G 44 V GN=F9 PE=1 SV=2			0	99	SCEPAVPFPC	Propionamide(C)@2; Propionamide(C)@10		cleaved C-G@C-term	-0.0023498	1190.51	596.261	1190.51	596.262	2	10	6.1.1.1072.5	16.9898	375.68	255.4	17.07	0.18	128.956
1	181.64	181.64	89.8	88.94	86.12	sp|P00740-6|FA9_HUMAN	Coagulation factor IX OS=Homo sapiens variant 2 G 44 V GN=F9 PE=1 SV=2			0	99	SCEPAVPFPC	Propionamide(C)@2; Propionamide(C)@10		cleaved C-G@C-term	-0.00885602	1190.5	596.258	1190.51	596.262	2	11	4.1.1.1067.4	16.8496	539.74	537.8	16.84	0.15	264.519
1	181.64	181.64	89.8	88.94	86.12	sp|P00740-6|FA9_HUMAN	Coagulation factor IX OS=Homo sapiens variant 2 G 44 V GN=F9 PE=1 SV=2			0	99	SCEPAVPFPC	Propionamide(C)@2; Propionamide(C)@10		cleaved C-G@C-term	-0.00885602	1190.5	596.258	1190.51	596.262	2	10	4.1.1.1064.5	16.7592	539.74	264.42	16.84	0.15	168.464
1	181.64	181.64	89.8	88.94	86.12	sp|P00740-6|FA9_HUMAN	Coagulation factor IX OS=Homo sapiens variant 2 G 44 V GN=F9 PE=1 SV=2			0	99	SCEPAVPFPC	Propionamide(C)@2; Propionamide(C)@10		cleaved C-G@C-term	-0.00885602	1190.5	596.258	1190.51	596.262	2	9	4.1.1.1070.2	16.934	539.74	301.66	16.84	0.15	157.487
1	181.64	181.64	89.8	88.94	86.12	sp|P00740-6|FA9_HUMAN	Coagulation factor IX OS=Homo sapiens variant 2 G 44 V GN=F9 PE=1 SV=2			0	76.6	SCEPAVPFPC	Propionamide(C)@2; Propionamide(C)@10		cleaved C-G@C-term	0.010166	1190.52	596.267	1190.51	596.262	2	6	21.1.1.982.7	17.4707	1218.03	690.06	17.52	0.15	683.868
1	181.64	181.64	89.8	88.94	86.12	sp|P00740-6|FA9_HUMAN	Coagulation factor IX OS=Homo sapiens variant 2 G 44 V GN=F9 PE=1 SV=2			0	73.9	SCEPAVPFPC	Propionamide(C)@2; Propionamide(C)@10		cleaved C-G@C-term	0.010166	1190.52	596.267	1190.51	596.262	2	7	21.1.1.984.6	17.5305	1218.03	1191.1	17.52	0.15	586.198
1	181.64	181.64	89.8	88.94	86.12	sp|P00740-6|FA9_HUMAN	Coagulation factor IX OS=Homo sapiens variant 2 G 44 V GN=F9 PE=1 SV=2			0	43.93	SCEPAVPFPC	Propionamide(C)@2; Propionamide(C)@10		cleaved C-G@C-term	0.000651393	1190.51	596.263	1190.51	596.262	2	7	22.1.1.1044.7	17.4384	1128.54	699.57	17.37	0.18	777.634
1	181.64	181.64	89.8	88.94	86.12	sp|P00740-6|FA9_HUMAN	Coagulation factor IX OS=Homo sapiens variant 2 G 44 V GN=F9 PE=1 SV=2			0	16.43	SCEPAVPFPC	Propionamide(C)@2; Propionamide(C)@10		cleaved C-G@C-term	-0.0023498	1190.51	596.261	1190.51	596.262	2	8	6.1.1.1073.6	17.0222	375.68	336.2	17.07	0.18	158.707
1	181.64	181.64	89.8	88.94	86.12	sp|P00740-6|FA9_HUMAN	Coagulation factor IX OS=Homo sapiens variant 2 G 44 V GN=F9 PE=1 SV=2			0	99	SCEPAVPFPCG	Propionamide(C)@2; Propionamide(C)@10		cleaved G-R@C-term	-0.00424806	1247.53	624.771	1247.53	624.773	2	10	1.1.1.1044.5	16.2503	13525.6	557.92	16.45	0.18	228.056
1	181.64	181.64	89.8	88.94	86.12	sp|P00740-6|FA9_HUMAN	Coagulation factor IX OS=Homo sapiens variant 2 G 44 V GN=F9 PE=1 SV=2			0	99	SCEPAVPFPCG	Propionamide(C)@2; Propionamide(C)@10		cleaved G-R@C-term	-0.00424806	1247.53	624.771	1247.53	624.773	2	13	1.1.1.1045.4	16.2792	13525.6	1390.45	16.45	0.18	584.459
1	181.64	181.64	89.8	88.94	86.12	sp|P00740-6|FA9_HUMAN	Coagulation factor IX OS=Homo sapiens variant 2 G 44 V GN=F9 PE=1 SV=2			0	99	SCEPAVPFPCG	Propionamide(C)@2; Propionamide(C)@10		cleaved G-R@C-term	-0.00424806	1247.53	624.771	1247.53	624.773	2	15	1.1.1.1047.6	16.3459	13525.6	6254.82	16.45	0.18	3151.77
1	181.64	181.64	89.8	88.94	86.12	sp|P00740-6|FA9_HUMAN	Coagulation factor IX OS=Homo sapiens variant 2 G 44 V GN=F9 PE=1 SV=2			0	99	SCEPAVPFPCG	Propionamide(C)@2; Propionamide(C)@10		cleaved G-R@C-term	-0.00424806	1247.53	624.771	1247.53	624.773	2	13	1.1.1.1048.5	16.3695	13525.6	8615.02	16.45	0.18	4493.67
1	181.64	181.64	89.8	88.94	86.12	sp|P00740-6|FA9_HUMAN	Coagulation factor IX OS=Homo sapiens variant 2 G 44 V GN=F9 PE=1 SV=2			0	99	SCEPAVPFPCG	Propionamide(C)@2; Propionamide(C)@10		cleaved G-R@C-term	-0.00424806	1247.53	624.771	1247.53	624.773	2	16	1.1.1.1050.9	16.4342	13525.6	13181.8	16.45	0.18	6741.74
1	181.64	181.64	89.8	88.94	86.12	sp|P00740-6|FA9_HUMAN	Coagulation factor IX OS=Homo sapiens variant 2 G 44 V GN=F9 PE=1 SV=2			0	99	SCEPAVPFPCG	Propionamide(C)@2; Propionamide(C)@10		cleaved G-R@C-term	-0.00424806	1247.53	624.771	1247.53	624.773	2	15	1.1.1.1051.8	16.4586	13525.6	13141.5	16.45	0.18	6498.52
1	181.64	181.64	89.8	88.94	86.12	sp|P00740-6|FA9_HUMAN	Coagulation factor IX OS=Homo sapiens variant 2 G 44 V GN=F9 PE=1 SV=2			0	99	SCEPAVPFPCG	Propionamide(C)@2; Propionamide(C)@10		cleaved G-R@C-term	-0.00424806	1247.53	624.771	1247.53	624.773	2	16	1.1.1.1053.6	16.5239	13525.6	8605.28	16.45	0.18	4034.84
1	181.64	181.64	89.8	88.94	86.12	sp|P00740-6|FA9_HUMAN	Coagulation factor IX OS=Homo sapiens variant 2 G 44 V GN=F9 PE=1 SV=2			0	99	SCEPAVPFPCG	Propionamide(C)@2; Propionamide(C)@10		cleaved G-R@C-term	-0.00424806	1247.53	624.771	1247.53	624.773	2	14	1.1.1.1056.7	16.6103	13525.6	3277.16	16.45	0.18	1615.74
1	181.64	181.64	89.8	88.94	86.12	sp|P00740-6|FA9_HUMAN	Coagulation factor IX OS=Homo sapiens variant 2 G 44 V GN=F9 PE=1 SV=2			0	99	SCEPAVPFPCG	Propionamide(C)@2; Propionamide(C)@10		cleaved G-R@C-term	-0.00424806	1247.53	624.771	1247.53	624.773	2	14	1.1.1.1059.5	16.6987	13525.6	1424.9	16.45	0.18	716.402
1	181.64	181.64	89.8	88.94	86.12	sp|P00740-6|FA9_HUMAN	Coagulation factor IX OS=Homo sapiens variant 2 G 44 V GN=F9 PE=1 SV=2			0	99	SCEPAVPFPCG	Propionamide(C)@2; Propionamide(C)@10		cleaved G-R@C-term	-0.00424806	1247.53	624.771	1247.53	624.773	2	12	1.1.1.1062.5	16.7933	13525.6	866.75	16.45	0.18	409.222
1	181.64	181.64	89.8	88.94	86.12	sp|P00740-6|FA9_HUMAN	Coagulation factor IX OS=Homo sapiens variant 2 G 44 V GN=F9 PE=1 SV=2			0	99	SCEPAVPFPCG	Propionamide(C)@2; Propionamide(C)@10		cleaved G-R@C-term	-0.00424806	1247.53	624.771	1247.53	624.773	2	13	1.1.1.1066.4	16.9143	13525.6	547.03	16.45	0.18	310.295
1	181.64	181.64	89.8	88.94	86.12	sp|P00740-6|FA9_HUMAN	Coagulation factor IX OS=Homo sapiens variant 2 G 44 V GN=F9 PE=1 SV=2			0	99	SCEPAVPFPCG	Propionamide(C)@2; Propionamide(C)@10		cleaved G-R@C-term	-0.00424806	1247.53	624.771	1247.53	624.773	2	10	1.1.1.1069.5	17.0068	13525.6	426.09	16.45	0.18	314.004
1	181.64	181.64	89.8	88.94	86.12	sp|P00740-6|FA9_HUMAN	Coagulation factor IX OS=Homo sapiens variant 2 G 44 V GN=F9 PE=1 SV=2			0	99	SCEPAVPFPCG	Propionamide(C)@2; Propionamide(C)@10		cleaved G-R@C-term	-0.000751928	1247.53	624.773	1247.53	624.773	2	12	3.1.1.1047.4	16.2926	2361.13	626.1	16.43	0.18	312.369
1	181.64	181.64	89.8	88.94	86.12	sp|P00740-6|FA9_HUMAN	Coagulation factor IX OS=Homo sapiens variant 2 G 44 V GN=F9 PE=1 SV=2			0	99	SCEPAVPFPCG	Propionamide(C)@2; Propionamide(C)@10		cleaved G-R@C-term	-0.000751928	1247.53	624.773	1247.53	624.773	2	13	3.1.1.1048.5	16.3227	2361.13	1099.64	16.43	0.18	554.988
1	181.64	181.64	89.8	88.94	86.12	sp|P00740-6|FA9_HUMAN	Coagulation factor IX OS=Homo sapiens variant 2 G 44 V GN=F9 PE=1 SV=2			0	99	SCEPAVPFPCG	Propionamide(C)@2; Propionamide(C)@10		cleaved G-R@C-term	-0.000751928	1247.53	624.773	1247.53	624.773	2	13	3.1.1.1050.7	16.3829	2361.13	2134.53	16.43	0.18	1123.98
1	181.64	181.64	89.8	88.94	86.12	sp|P00740-6|FA9_HUMAN	Coagulation factor IX OS=Homo sapiens variant 2 G 44 V GN=F9 PE=1 SV=2			0	99	SCEPAVPFPCG	Propionamide(C)@2; Propionamide(C)@10		cleaved G-R@C-term	-0.000751928	1247.53	624.773	1247.53	624.773	2	14	3.1.1.1051.5	16.4163	2361.13	2355.42	16.43	0.18	1286.16
1	181.64	181.64	89.8	88.94	86.12	sp|P00740-6|FA9_HUMAN	Coagulation factor IX OS=Homo sapiens variant 2 G 44 V GN=F9 PE=1 SV=2			0	99	SCEPAVPFPCG	Propionamide(C)@2; Propionamide(C)@10		cleaved G-R@C-term	-0.000751928	1247.53	624.773	1247.53	624.773	2	13	3.1.1.1053.7	16.4748	2361.13	1863.99	16.43	0.18	962.577
1	181.64	181.64	89.8	88.94	86.12	sp|P00740-6|FA9_HUMAN	Coagulation factor IX OS=Homo sapiens variant 2 G 44 V GN=F9 PE=1 SV=2			0	99	SCEPAVPFPCG	Propionamide(C)@2; Propionamide(C)@10		cleaved G-R@C-term	-0.000751928	1247.53	624.773	1247.53	624.773	2	13	3.1.1.1056.8	16.5677	2361.13	678.98	16.43	0.18	320.651
1	181.64	181.64	89.8	88.94	86.12	sp|P00740-6|FA9_HUMAN	Coagulation factor IX OS=Homo sapiens variant 2 G 44 V GN=F9 PE=1 SV=2			0	99	SCEPAVPFPCG	Propionamide(C)@2; Propionamide(C)@10		cleaved G-R@C-term	-0.000751928	1247.53	624.773	1247.53	624.773	2	9	3.1.1.1059.5	16.653	2361.13	274.42	16.43	0.18	148.139
1	181.64	181.64	89.8	88.94	86.12	sp|P00740-6|FA9_HUMAN	Coagulation factor IX OS=Homo sapiens variant 2 G 44 V GN=F9 PE=1 SV=2			0	99	SCEPAVPFPCG	Propionamide(C)@2; Propionamide(C)@10		cleaved G-R@C-term	-0.000751928	1247.53	624.773	1247.53	624.773	2	9	3.1.1.1060.5	16.6838	2361.13	217.99	16.43	0.18	140.142
1	181.64	181.64	89.8	88.94	86.12	sp|P00740-6|FA9_HUMAN	Coagulation factor IX OS=Homo sapiens variant 2 G 44 V GN=F9 PE=1 SV=2			0	99	SCEPAVPFPCG	Propionamide(C)@2; Propionamide(C)@10		cleaved G-R@C-term	-0.000751928	1247.53	624.773	1247.53	624.773	2	8	3.1.1.1062.5	16.7407	2361.13	160.11	16.43	0.18	102.036
1	181.64	181.64	89.8	88.94	86.12	sp|P00740-6|FA9_HUMAN	Coagulation factor IX OS=Homo sapiens variant 2 G 44 V GN=F9 PE=1 SV=2			0	99	SCEPAVPFPCG	Propionamide(C)@2; Propionamide(C)@10		cleaved G-R@C-term	-0.00271711	1247.53	624.772	1247.53	624.773	2	14	22.1.1.1024.10	16.8371	13194	5661.13	16.94	0.18	2419.75
1	181.64	181.64	89.8	88.94	86.12	sp|P00740-6|FA9_HUMAN	Coagulation factor IX OS=Homo sapiens variant 2 G 44 V GN=F9 PE=1 SV=2			0	99	SCEPAVPFPCG	Propionamide(C)@2; Propionamide(C)@10		cleaved G-R@C-term	-0.00271711	1247.53	624.772	1247.53	624.773	2	15	22.1.1.1025.9	16.8665	13194	8832.97	16.94	0.18	3453.43
1	181.64	181.64	89.8	88.94	86.12	sp|P00740-6|FA9_HUMAN	Coagulation factor IX OS=Homo sapiens variant 2 G 44 V GN=F9 PE=1 SV=2			0	99	SCEPAVPFPCG	Propionamide(C)@2; Propionamide(C)@10		cleaved G-R@C-term	-0.00271711	1247.53	624.772	1247.53	624.773	2	15	22.1.1.1028.8	16.956	13194	12658.1	16.94	0.18	4669.49
1	181.64	181.64	89.8	88.94	86.12	sp|P00740-6|FA9_HUMAN	Coagulation factor IX OS=Homo sapiens variant 2 G 44 V GN=F9 PE=1 SV=2			0	99	SCEPAVPFPCG	Propionamide(C)@2; Propionamide(C)@10		cleaved G-R@C-term	-0.00271711	1247.53	624.772	1247.53	624.773	2	14	22.1.1.1031.10	17.048	13194	5786.27	16.94	0.18	1980.64
1	181.64	181.64	89.8	88.94	86.12	sp|P00740-6|FA9_HUMAN	Coagulation factor IX OS=Homo sapiens variant 2 G 44 V GN=F9 PE=1 SV=2			0	99	SCEPAVPFPCG	Propionamide(C)@2; Propionamide(C)@10		cleaved G-R@C-term	-0.00424806	1247.53	624.771	1247.53	624.773	2	8	1.1.1.1075.6	17.1897	13525.6	257.27	16.45	0.18	184.498
1	181.64	181.64	89.8	88.94	86.12	sp|P00740-6|FA9_HUMAN	Coagulation factor IX OS=Homo sapiens variant 2 G 44 V GN=F9 PE=1 SV=2			0	99	SCEPAVPFPCG	Propionamide(C)@2; Propionamide(C)@10		cleaved G-R@C-term	-0.00608321	1247.53	624.77	1247.53	624.773	2	13	2.1.1.1049.7	16.2998	19576.1	1062.82	16.49	0.18	387.486
1	181.64	181.64	89.8	88.94	86.12	sp|P00740-6|FA9_HUMAN	Coagulation factor IX OS=Homo sapiens variant 2 G 44 V GN=F9 PE=1 SV=2			0	99	SCEPAVPFPCG	Propionamide(C)@2; Propionamide(C)@10		cleaved G-R@C-term	-0.00608321	1247.53	624.77	1247.53	624.773	2	13	2.1.1.1050.8	16.3318	19576.1	2702.4	16.49	0.18	1133.72
1	181.64	181.64	89.8	88.94	86.12	sp|P00740-6|FA9_HUMAN	Coagulation factor IX OS=Homo sapiens variant 2 G 44 V GN=F9 PE=1 SV=2			0	99	SCEPAVPFPCG	Propionamide(C)@2; Propionamide(C)@10		cleaved G-R@C-term	-0.00608321	1247.53	624.77	1247.53	624.773	2	15	2.1.1.1052.8	16.3924	19576.1	9718.64	16.49	0.18	4569
1	181.64	181.64	89.8	88.94	86.12	sp|P00740-6|FA9_HUMAN	Coagulation factor IX OS=Homo sapiens variant 2 G 44 V GN=F9 PE=1 SV=2			0	99	SCEPAVPFPCG	Propionamide(C)@2; Propionamide(C)@10		cleaved G-R@C-term	-0.00608321	1247.53	624.77	1247.53	624.773	2	15	2.1.1.1053.6	16.415	19576.1	13304.8	16.49	0.18	6361.39
1	181.64	181.64	89.8	88.94	86.12	sp|P00740-6|FA9_HUMAN	Coagulation factor IX OS=Homo sapiens variant 2 G 44 V GN=F9 PE=1 SV=2			0	99	SCEPAVPFPCG	Propionamide(C)@2; Propionamide(C)@10		cleaved G-R@C-term	-0.00608321	1247.53	624.77	1247.53	624.773	2	14	2.1.1.1055.9	16.4815	19576.1	19464.6	16.49	0.18	8847.44
1	181.64	181.64	89.8	88.94	86.12	sp|P00740-6|FA9_HUMAN	Coagulation factor IX OS=Homo sapiens variant 2 G 44 V GN=F9 PE=1 SV=2			0	99	SCEPAVPFPCG	Propionamide(C)@2; Propionamide(C)@10		cleaved G-R@C-term	-0.00608321	1247.53	624.77	1247.53	624.773	2	15	2.1.1.1058.4	16.5618	19576.1	12256.7	16.49	0.18	5138.43
1	181.64	181.64	89.8	88.94	86.12	sp|P00740-6|FA9_HUMAN	Coagulation factor IX OS=Homo sapiens variant 2 G 44 V GN=F9 PE=1 SV=2			0	99	SCEPAVPFPCG	Propionamide(C)@2; Propionamide(C)@10		cleaved G-R@C-term	-0.00608321	1247.53	624.77	1247.53	624.773	2	15	2.1.1.1061.5	16.6509	19576.1	4407.04	16.49	0.18	1908.97
1	181.64	181.64	89.8	88.94	86.12	sp|P00740-6|FA9_HUMAN	Coagulation factor IX OS=Homo sapiens variant 2 G 44 V GN=F9 PE=1 SV=2			0	99	SCEPAVPFPCG	Propionamide(C)@2; Propionamide(C)@10		cleaved G-R@C-term	-0.00608321	1247.53	624.77	1247.53	624.773	2	14	2.1.1.1064.8	16.7454	19576.1	1741.03	16.49	0.18	808.687
1	181.64	181.64	89.8	88.94	86.12	sp|P00740-6|FA9_HUMAN	Coagulation factor IX OS=Homo sapiens variant 2 G 44 V GN=F9 PE=1 SV=2			0	99	SCEPAVPFPCG	Propionamide(C)@2; Propionamide(C)@10		cleaved G-R@C-term	-0.00608321	1247.53	624.77	1247.53	624.773	2	13	2.1.1.1067.5	16.8377	19576.1	1028.26	16.49	0.18	462.61
1	181.64	181.64	89.8	88.94	86.12	sp|P00740-6|FA9_HUMAN	Coagulation factor IX OS=Homo sapiens variant 2 G 44 V GN=F9 PE=1 SV=2			0	99	SCEPAVPFPCG	Propionamide(C)@2; Propionamide(C)@10		cleaved G-R@C-term	-0.00608321	1247.53	624.77	1247.53	624.773	2	14	2.1.1.1070.6	16.9284	19576.1	795.58	16.49	0.18	399.115
1	181.64	181.64	89.8	88.94	86.12	sp|P00740-6|FA9_HUMAN	Coagulation factor IX OS=Homo sapiens variant 2 G 44 V GN=F9 PE=1 SV=2			0	99	SCEPAVPFPCG	Propionamide(C)@2; Propionamide(C)@10		cleaved G-R@C-term	-0.00608321	1247.53	624.77	1247.53	624.773	2	12	2.1.1.1072.4	16.9829	19576.1	661.59	16.49	0.18	413.237
1	181.64	181.64	89.8	88.94	86.12	sp|P00740-6|FA9_HUMAN	Coagulation factor IX OS=Homo sapiens variant 2 G 44 V GN=F9 PE=1 SV=2			0	99	SCEPAVPFPCG	Propionamide(C)@2; Propionamide(C)@10		cleaved G-R@C-term	-0.00608321	1247.53	624.77	1247.53	624.773	2	13	2.1.1.1073.6	17.0148	19576.1	620.01	16.49	0.18	463.723
1	181.64	181.64	89.8	88.94	86.12	sp|P00740-6|FA9_HUMAN	Coagulation factor IX OS=Homo sapiens variant 2 G 44 V GN=F9 PE=1 SV=2			0	99	SCEPAVPFPCG	Propionamide(C)@2; Propionamide(C)@10		cleaved G-R@C-term	-0.00608321	1247.53	624.77	1247.53	624.773	2	10	2.1.1.1076.7	17.1103	19576.1	491.62	16.49	0.18	361.851
1	181.64	181.64	89.8	88.94	86.12	sp|P00740-6|FA9_HUMAN	Coagulation factor IX OS=Homo sapiens variant 2 G 44 V GN=F9 PE=1 SV=2			0	99	SCEPAVPFPCG	Propionamide(C)@2; Propionamide(C)@10		cleaved G-R@C-term	-0.00608321	1247.53	624.77	1247.53	624.773	2	12	2.1.1.1077.5	17.1363	19576.1	467.81	16.49	0.18	331.029
1	181.64	181.64	89.8	88.94	86.12	sp|P00740-6|FA9_HUMAN	Coagulation factor IX OS=Homo sapiens variant 2 G 44 V GN=F9 PE=1 SV=2			0	99	SCEPAVPFPCG	Propionamide(C)@2; Propionamide(C)@10		cleaved G-R@C-term	-0.00608321	1247.53	624.77	1247.53	624.773	2	12	2.1.1.1079.4	17.1942	19576.1	412.4	16.49	0.18	246.619
1	181.64	181.64	89.8	88.94	86.12	sp|P00740-6|FA9_HUMAN	Coagulation factor IX OS=Homo sapiens variant 2 G 44 V GN=F9 PE=1 SV=2			0	99	SCEPAVPFPCG	Propionamide(C)@2; Propionamide(C)@10		cleaved G-R@C-term	-0.00608321	1247.53	624.77	1247.53	624.773	2	10	2.1.1.1080.6	17.2253	19576.1	382.37	16.49	0.18	211.813
1	181.64	181.64	89.8	88.94	86.12	sp|P00740-6|FA9_HUMAN	Coagulation factor IX OS=Homo sapiens variant 2 G 44 V GN=F9 PE=1 SV=2			0	99	SCEPAVPFPCG	Propionamide(C)@2; Propionamide(C)@10		cleaved G-R@C-term	-0.00271711	1247.53	624.772	1247.53	624.773	2	14	22.1.1.1026.7	16.8949	13194	11593.7	16.94	0.18	4501.77
1	181.64	181.64	89.8	88.94	86.12	sp|P00740-6|FA9_HUMAN	Coagulation factor IX OS=Homo sapiens variant 2 G 44 V GN=F9 PE=1 SV=2			0	99	SCEPAVPFPCG	Propionamide(C)@2; Propionamide(C)@10		cleaved G-R@C-term	-0.00424806	1247.53	624.771	1247.53	624.773	2	9	1.1.1.1079.2	17.3006	13525.6	211.37	16.45	0.18	139.443
1	181.64	181.64	89.8	88.94	86.12	sp|P00740-6|FA9_HUMAN	Coagulation factor IX OS=Homo sapiens variant 2 G 44 V GN=F9 PE=1 SV=2			0	99	SCEPAVPFPCG	Propionamide(C)@2; Propionamide(C)@10		cleaved G-R@C-term	-0.000259197	1247.53	624.773	1247.53	624.773	2	10	7.1.1.994.14	16.2464	3554.71	2577	16.29	0.15	2050.45
1	181.64	181.64	89.8	88.94	86.12	sp|P00740-6|FA9_HUMAN	Coagulation factor IX OS=Homo sapiens variant 2 G 44 V GN=F9 PE=1 SV=2			0	99	SCEPAVPFPCG	Propionamide(C)@2; Propionamide(C)@10		cleaved G-R@C-term	-0.00271711	1247.53	624.772	1247.53	624.773	2	12	22.1.1.1034.6	17.1352	13194	2034.72	16.94	0.18	875.454
1	181.64	181.64	89.8	88.94	86.12	sp|P00740-6|FA9_HUMAN	Coagulation factor IX OS=Homo sapiens variant 2 G 44 V GN=F9 PE=1 SV=2			0	99	SCEPAVPFPCG	Propionamide(C)@2; Propionamide(C)@10		cleaved G-R@C-term	-0.00667482	1247.52	624.77	1247.53	624.773	2	14	4.1.1.1049.4	16.3087	2944.43	852.5	16.44	0.18	428.786
1	181.64	181.64	89.8	88.94	86.12	sp|P00740-6|FA9_HUMAN	Coagulation factor IX OS=Homo sapiens variant 2 G 44 V GN=F9 PE=1 SV=2			0	99	SCEPAVPFPCG	Propionamide(C)@2; Propionamide(C)@10		cleaved G-R@C-term	-0.00667482	1247.52	624.77	1247.53	624.773	2	15	4.1.1.1052.7	16.4033	2944.43	2788	16.44	0.18	1570.26
1	181.64	181.64	89.8	88.94	86.12	sp|P00740-6|FA9_HUMAN	Coagulation factor IX OS=Homo sapiens variant 2 G 44 V GN=F9 PE=1 SV=2			0	99	SCEPAVPFPCG	Propionamide(C)@2; Propionamide(C)@10		cleaved G-R@C-term	-0.00667482	1247.52	624.77	1247.53	624.773	2	14	4.1.1.1057.6	16.5479	2944.43	1258.14	16.44	0.18	627.761
1	181.64	181.64	89.8	88.94	86.12	sp|P00740-6|FA9_HUMAN	Coagulation factor IX OS=Homo sapiens variant 2 G 44 V GN=F9 PE=1 SV=2			0	99	SCEPAVPFPCG	Propionamide(C)@2; Propionamide(C)@10		cleaved G-R@C-term	-0.00271711	1247.53	624.772	1247.53	624.773	2	11	22.1.1.1022.10	16.7767	13194	1260.64	16.94	0.18	640.487
1	181.64	181.64	89.8	88.94	86.12	sp|P00740-6|FA9_HUMAN	Coagulation factor IX OS=Homo sapiens variant 2 G 44 V GN=F9 PE=1 SV=2			0	99	SCEPAVPFPCG	Propionamide(C)@2; Propionamide(C)@10		cleaved G-R@C-term	-0.00608321	1247.53	624.77	1247.53	624.773	2	9	2.1.1.1083.8	17.3221	19576.1	282.4	16.49	0.18	186.026
1	181.64	181.64	89.8	88.94	86.12	sp|P00740-6|FA9_HUMAN	Coagulation factor IX OS=Homo sapiens variant 2 G 44 V GN=F9 PE=1 SV=2			0	99	SCEPAVPFPCG	Propionamide(C)@2; Propionamide(C)@10		cleaved G-R@C-term	-0.00667482	1247.52	624.77	1247.53	624.773	2	14	4.1.1.1051.7	16.369	2944.43	2192.62	16.44	0.18	1180.65
1	181.64	181.64	89.8	88.94	86.12	sp|P00740-6|FA9_HUMAN	Coagulation factor IX OS=Homo sapiens variant 2 G 44 V GN=F9 PE=1 SV=2			0	99	SCEPAVPFPCG	Propionamide(C)@2; Propionamide(C)@10		cleaved G-R@C-term	-0.00667482	1247.52	624.77	1247.53	624.773	2	11	4.1.1.1048.7	16.2787	2944.43	422.67	16.44	0.18	213.665
1	181.64	181.64	89.8	88.94	86.12	sp|P00740-6|FA9_HUMAN	Coagulation factor IX OS=Homo sapiens variant 2 G 44 V GN=F9 PE=1 SV=2			0	99	SCEPAVPFPCG	Propionamide(C)@2; Propionamide(C)@10		cleaved G-R@C-term	-0.00667482	1247.52	624.77	1247.53	624.773	2	12	4.1.1.1054.8	16.4589	2944.43	2743.87	16.44	0.18	1474.01
1	181.64	181.64	89.8	88.94	86.12	sp|P00740-6|FA9_HUMAN	Coagulation factor IX OS=Homo sapiens variant 2 G 44 V GN=F9 PE=1 SV=2			0	99	SCEPAVPFPCG	Propionamide(C)@2; Propionamide(C)@10		cleaved G-R@C-term	-0.00143539	1247.53	624.772	1247.53	624.773	2	14	21.1.1.972.9	17.169	9142.5	7305.57	17.1	0.15	1976.48
1	181.64	181.64	89.8	88.94	86.12	sp|P00740-6|FA9_HUMAN	Coagulation factor IX OS=Homo sapiens variant 2 G 44 V GN=F9 PE=1 SV=2			0	99	SCEPAVPFPCG	Propionamide(C)@2; Propionamide(C)@10		cleaved G-R@C-term	-0.00667482	1247.52	624.77	1247.53	624.773	2	9	4.1.1.1060.4	16.6364	2944.43	436.33	16.44	0.18	224.462
1	181.64	181.64	89.8	88.94	86.12	sp|P00740-6|FA9_HUMAN	Coagulation factor IX OS=Homo sapiens variant 2 G 44 V GN=F9 PE=1 SV=2			0	99	SCEPAVPFPCG	Propionamide(C)@2; Propionamide(C)@10		cleaved G-R@C-term	-0.00143539	1247.53	624.772	1247.53	624.773	2	14	21.1.1.969.9	17.0783	9142.5	8375.13	17.1	0.15	2477.94
1	181.64	181.64	89.8	88.94	86.12	sp|P00740-6|FA9_HUMAN	Coagulation factor IX OS=Homo sapiens variant 2 G 44 V GN=F9 PE=1 SV=2			0	99	SCEPAVPFPCG	Propionamide(C)@2; Propionamide(C)@10		cleaved G-R@C-term	-0.00143539	1247.53	624.772	1247.53	624.773	2	14	21.1.1.970.6	17.1059	9142.5	9122.26	17.1	0.15	2514.11
1	181.64	181.64	89.8	88.94	86.12	sp|P00740-6|FA9_HUMAN	Coagulation factor IX OS=Homo sapiens variant 2 G 44 V GN=F9 PE=1 SV=2			0	98.77	SCEPAVPFPCG	Propionamide(C)@2; Propionamide(C)@10		cleaved G-R@C-term	-0.00162148	1247.53	624.772	1247.53	624.773	2	8	16.1.1.1031.12	17.1473	1039.77	985.89	17.1	0.24	682.917
1	181.64	181.64	89.8	88.94	86.12	sp|P00740-6|FA9_HUMAN	Coagulation factor IX OS=Homo sapiens variant 2 G 44 V GN=F9 PE=1 SV=2			0	98.68	SCEPAVPFPCG	Propionamide(C)@2; Oxidation(P)@9; Propionamide(C)@10	Oxidation(P)@177	cleaved G-R@C-term	-0.00359011	1263.52	632.769	1263.53	632.77	2	9	1.1.1.1046.7	16.3164	251.5	158.8	16.06	0.55	118.758
1	181.64	181.64	89.8	88.94	86.12	sp|P00740-6|FA9_HUMAN	Coagulation factor IX OS=Homo sapiens variant 2 G 44 V GN=F9 PE=1 SV=2			0	98.67	SCEPAVPFPCG	Propionamide(C)@2; Oxidation(P)@9; Propionamide(C)@10	Oxidation(P)@177	cleaved G-R@C-term	0.00127692	1263.53	632.771	1263.53	632.77	2	9	22.1.1.973.9	15.2959	1280.1	1150.92	15.23	0.18	520.252
1	181.64	181.64	89.8	88.94	86.12	sp|P00740-6|FA9_HUMAN	Coagulation factor IX OS=Homo sapiens variant 2 G 44 V GN=F9 PE=1 SV=2			0	98.54	SCEPAVPFPCG	Propionamide(C)@2; Propionamide(C)@10		cleaved G-R@C-term	-0.00271711	1247.53	624.772	1247.53	624.773	2	9	22.1.1.1038.10	17.2592	13194	795.62	16.94	0.18	502.227
1	181.64	181.64	89.8	88.94	86.12	sp|P00740-6|FA9_HUMAN	Coagulation factor IX OS=Homo sapiens variant 2 G 44 V GN=F9 PE=1 SV=2			0	96.41	SCEPAVPFPCG	Propionamide(C)@2; Propionamide(C)@10		cleaved G-R@C-term	-0.00143539	1247.53	624.772	1247.53	624.773	2	10	21.1.1.975.8	17.2593	9142.5	2603.18	17.1	0.15	873.702
1	181.64	181.64	89.8	88.94	86.12	sp|P00740-6|FA9_HUMAN	Coagulation factor IX OS=Homo sapiens variant 2 G 44 V GN=F9 PE=1 SV=2			0	82.65	SCEPAVPFPCG	Propionamide(C)@2; Oxidation(P)@4; Propionamide(C)@10	Oxidation(P)@172	cleaved G-R@C-term	-0.00122885	1263.53	632.77	1263.53	632.77	2	9	2.1.1.1041.4	16.0575	333.94	323.33	16.1	0.42	186.684
1	181.64	181.64	89.8	88.94	86.12	sp|P00740-6|FA9_HUMAN	Coagulation factor IX OS=Homo sapiens variant 2 G 44 V GN=F9 PE=1 SV=2			0	82.65	SCEPAVPFPCG	Propionamide(C)@2; Oxidation(P)@7; Propionamide(C)@10	Oxidation(P)@175	cleaved G-R@C-term	-0.00122885	1263.53	632.77	1263.53	632.77	2	9	2.1.1.1041.4	16.0575	333.94	323.33	16.1	0.42	186.684
1	181.64	181.64	89.8	88.94	86.12	sp|P00740-6|FA9_HUMAN	Coagulation factor IX OS=Homo sapiens variant 2 G 44 V GN=F9 PE=1 SV=2			0	80.08	SCEPAVPFPCG	Propionamide(C)@2; Oxidation(P)@9; Propionamide(C)@10	Oxidation(P)@177	cleaved G-R@C-term	0.00127692	1263.53	632.771	1263.53	632.77	2	8	22.1.1.970.9	15.2059	1280.1	1169.98	15.23	0.18	556.978
1	181.64	181.64	89.8	88.94	86.12	sp|P00740-6|FA9_HUMAN	Coagulation factor IX OS=Homo sapiens variant 2 G 44 V GN=F9 PE=1 SV=2			0	80.08	SCEPAVPFPCG	Propionamide(C)@2; Oxidation(P)@9; Propionamide(C)@10	Oxidation(P)@177	cleaved G-R@C-term	0.00127692	1263.53	632.771	1263.53	632.77	2	8	22.1.1.971.13	15.2392	1280.1	1261.05	15.23	0.18	609.415
1	181.64	181.64	89.8	88.94	86.12	sp|P00740-6|FA9_HUMAN	Coagulation factor IX OS=Homo sapiens variant 2 G 44 V GN=F9 PE=1 SV=2			0	80.07	SCEPAVPFPCG	Propionamide(C)@2; Propionamide(C)@10		cleaved G-R@C-term	-0.00143539	1247.53	624.772	1247.53	624.773	2	7	21.1.1.978.11	17.3529	9142.5	971.37	17.1	0.15	803.903
1	181.64	181.64	89.8	88.94	86.12	sp|P00740-6|FA9_HUMAN	Coagulation factor IX OS=Homo sapiens variant 2 G 44 V GN=F9 PE=1 SV=2			0	79.07	SCEPAVPFPCG	Propionamide(C)@2; Oxidation(P)@7; Propionamide(C)@10	Oxidation(P)@175	cleaved G-R@C-term	0.000358038	1263.53	632.771	1263.53	632.77	2	8	2.1.1.1038.7	15.9682	359.23	290.26	15.74	0.42	187.407
1	181.64	181.64	89.8	88.94	86.12	sp|P00740-6|FA9_HUMAN	Coagulation factor IX OS=Homo sapiens variant 2 G 44 V GN=F9 PE=1 SV=2			0	79.07	SCEPAVPFPCG	Propionamide(C)@2; Oxidation(P)@4; Propionamide(C)@10	Oxidation(P)@172	cleaved G-R@C-term	-0.00122885	1263.53	632.77	1263.53	632.77	2	8	2.1.1.1042.5	16.0871	333.94	330.66	16.1	0.42	206.691
1	181.64	181.64	89.8	88.94	86.12	sp|P00740-6|FA9_HUMAN	Coagulation factor IX OS=Homo sapiens variant 2 G 44 V GN=F9 PE=1 SV=2			0	24.72	SCEPAVPFPCG	Propionamide(C)@2; Oxidation(P)@4; Propionamide(C)@10	Oxidation(P)@172	cleaved G-R@C-term	-0.00359011	1263.52	632.769	1263.53	632.77	2	7	1.1.1.1039.6	16.1026	251.5	246.12	16.06	0.55	158.894
1	181.64	181.64	89.8	88.94	86.12	sp|P00740-6|FA9_HUMAN	Coagulation factor IX OS=Homo sapiens variant 2 G 44 V GN=F9 PE=1 SV=2			0	22.94	SCEPAVPFPCG	Propionamide(C)@2; Propionamide(C)@10		cleaved G-R@C-term	-0.00667482	1247.52	624.77	1247.53	624.773	2	6	4.1.1.1063.6	16.7275	2944.43	221.94	16.44	0.18	112.393
1	181.64	181.64	89.8	88.94	86.12	sp|P00740-6|FA9_HUMAN	Coagulation factor IX OS=Homo sapiens variant 2 G 44 V GN=F9 PE=1 SV=2			0	15.9	SCEPAVPFPCG	Propionamide(C)@2; Propionamide(C)@10		cleaved G-R@C-term	-0.00667482	1247.52	624.77	1247.53	624.773	2	5	4.1.1.1066.4	16.8143	2944.43	146.75	16.44	0.18	100.134
1	181.64	181.64	89.8	88.94	86.12	sp|P00740-6|FA9_HUMAN	Coagulation factor IX OS=Homo sapiens variant 2 G 44 V GN=F9 PE=1 SV=2			0	15.58	SCEPAVPFPCG	Propionamide(C)@2; Cation:Na(E)@3; Propionamide(C)@10		cleaved G-R@C-term	-0.00163437	1269.51	635.763	1269.51	635.764	2	8	1.1.1.1051.9	16.4603	437.87	428.04	16.45	0.18	357.317
1	181.64	181.64	89.8	88.94	86.12	sp|P00740-6|FA9_HUMAN	Coagulation factor IX OS=Homo sapiens variant 2 G 44 V GN=F9 PE=1 SV=2			0	99	SCEPAVPFPCGR	Propionamide(C)@2; Propionamide(C)@10			-0.00658718	1403.63	468.883	1403.63	468.885	3	11	1.1.1.978.4	14.261	1483.5	665.69	13.9	0.38	304.737
1	181.64	181.64	89.8	88.94	86.12	sp|P00740-6|FA9_HUMAN	Coagulation factor IX OS=Homo sapiens variant 2 G 44 V GN=F9 PE=1 SV=2			0	99	SCEPAVPFPCGR	Propionamide(C)@2; Dioxidation(P)@4; Propionamide(C)@10	Dioxidation(P)@172		-0.0204112	1435.6	718.808	1435.62	718.818	2	13	1.1.1.978.14	14.2718	1684.87	1623.17	14.28	0.15	1408.18
1	181.64	181.64	89.8	88.94	86.12	sp|P00740-6|FA9_HUMAN	Coagulation factor IX OS=Homo sapiens variant 2 G 44 V GN=F9 PE=1 SV=2			0	99	SCEPAVPFPCGR	Propionamide(C)@2; Propionamide(C)@10			-0.00658718	1403.63	468.883	1403.63	468.885	3	8	1.1.1.979.5	14.2917	1483.5	657.05	13.9	0.38	286.936
1	181.64	181.64	89.8	88.94	86.12	sp|P00740-6|FA9_HUMAN	Coagulation factor IX OS=Homo sapiens variant 2 G 44 V GN=F9 PE=1 SV=2			0	99	SCEPAVPFPCGR	GG(S)@1; Propionamide(C)@2; Cation:K(E)@3; Propionamide(C)@10	GG(S)@169		-0.00487618	1555.63	778.821	1555.63	778.823	2	14	1.1.1.979.13	14.3034	11980.8	1751.86	14.44	0.15	1071.67
1	181.64	181.64	89.8	88.94	86.12	sp|P00740-6|FA9_HUMAN	Coagulation factor IX OS=Homo sapiens variant 2 G 44 V GN=F9 PE=1 SV=2			0	99	SCEPAVPFPCGR	GG(S)@1; Propionamide(C)@2; Cation:K(E)@3; Propionamide(C)@10	GG(S)@169		-0.00487618	1555.63	778.821	1555.63	778.823	2	14	1.1.1.980.10	14.3332	11980.8	3643.88	14.44	0.15	2608.06
1	181.64	181.64	89.8	88.94	86.12	sp|P00740-6|FA9_HUMAN	Coagulation factor IX OS=Homo sapiens variant 2 G 44 V GN=F9 PE=1 SV=2			0	99	SCEPAVPFPCGR	Propionamide(C)@2; Propionamide(C)@10			-0.00658718	1403.63	468.883	1403.63	468.885	3	9	1.1.1.982.5	14.3816	1483.5	557.12	13.9	0.38	252.262
1	181.64	181.64	89.8	88.94	86.12	sp|P00740-6|FA9_HUMAN	Coagulation factor IX OS=Homo sapiens variant 2 G 44 V GN=F9 PE=1 SV=2			0	99	SCEPAVPFPCGR	GG(S)@1; Propionamide(C)@2; Cation:K(E)@3; Propionamide(C)@10	GG(S)@169		-0.00487618	1555.63	778.821	1555.63	778.823	2	18	1.1.1.982.16	14.3933	11980.8	9194.22	14.44	0.15	7921.53
1	181.64	181.64	89.8	88.94	86.12	sp|P00740-6|FA9_HUMAN	Coagulation factor IX OS=Homo sapiens variant 2 G 44 V GN=F9 PE=1 SV=2			0	99	SCEPAVPFPCGR	GG(S)@1; Propionamide(C)@2; Cation:K(E)@3; Propionamide(C)@10	GG(S)@169		-0.00487618	1555.63	778.821	1555.63	778.823	2	16	1.1.1.983.13	14.4232	11980.8	11345.4	14.44	0.15	8775.49
1	181.64	181.64	89.8	88.94	86.12	sp|P00740-6|FA9_HUMAN	Coagulation factor IX OS=Homo sapiens variant 2 G 44 V GN=F9 PE=1 SV=2			0	99	SCEPAVPFPCGR	Propionamide(C)@2; Propionamide(C)@10			-0.00658718	1403.63	468.883	1403.63	468.885	3	9	1.1.1.984.4	14.4404	1483.5	444.41	13.9	0.38	221.79
1	181.64	181.64	89.8	88.94	86.12	sp|P00740-6|FA9_HUMAN	Coagulation factor IX OS=Homo sapiens variant 2 G 44 V GN=F9 PE=1 SV=2			0	99	SCEPAVPFPCGR	GG(S)@1; Propionamide(C)@2; Cation:K(E)@3; Propionamide(C)@10	GG(S)@169		-0.00487618	1555.63	778.821	1555.63	778.823	2	16	1.1.1.985.10	14.4825	11980.8	10264.3	14.44	0.15	7472.61
1	181.64	181.64	89.8	88.94	86.12	sp|P00740-6|FA9_HUMAN	Coagulation factor IX OS=Homo sapiens variant 2 G 44 V GN=F9 PE=1 SV=2			0	99	SCEPAVPFPCGR	Propionamide(C)@2; Propionamide(C)@10			4.47426e-06	1403.63	468.885	1403.63	468.885	3	8	1.1.1.987.3	14.5281	489.16	473.61	14.49	0.72	204.978
1	181.64	181.64	89.8	88.94	86.12	sp|P00740-6|FA9_HUMAN	Coagulation factor IX OS=Homo sapiens variant 2 G 44 V GN=F9 PE=1 SV=2			0	99	SCEPAVPFPCGR	Propionamide(C)@2; No Propionamide(C)@10			-0.00398416	1332.59	667.303	1332.6	667.305	2	13	1.1.1.988.10	14.5677	1467.11	897.11	14.67	0.3	565.664
1	181.64	181.64	89.8	88.94	86.12	sp|P00740-6|FA9_HUMAN	Coagulation factor IX OS=Homo sapiens variant 2 G 44 V GN=F9 PE=1 SV=2			0	99	SCEPAVPFPCGR	GG(S)@1; Propionamide(C)@2; Cation:K(E)@3; Propionamide(C)@10	GG(S)@169		-0.00487618	1555.63	778.821	1555.63	778.823	2	14	1.1.1.988.13	14.5727	11980.8	4067.19	14.44	0.15	2633.35
1	181.64	181.64	89.8	88.94	86.12	sp|P00740-6|FA9_HUMAN	Coagulation factor IX OS=Homo sapiens variant 2 G 44 V GN=F9 PE=1 SV=2			0	99	SCEPAVPFPCGR	Propionamide(C)@2; No Propionamide(C)@10			-0.00398416	1332.59	667.303	1332.6	667.305	2	13	1.1.1.990.12	14.6272	1467.11	1355.66	14.67	0.3	906.456
1	181.64	181.64	89.8	88.94	86.12	sp|P00740-6|FA9_HUMAN	Coagulation factor IX OS=Homo sapiens variant 2 G 44 V GN=F9 PE=1 SV=2			0	99	SCEPAVPFPCGR	Propionamide(C)@2; No Propionamide(C)@10			-0.00398416	1332.59	667.303	1332.6	667.305	2	13	1.1.1.991.12	14.6555	1467.11	1457.26	14.67	0.3	921.066
1	181.64	181.64	89.8	88.94	86.12	sp|P00740-6|FA9_HUMAN	Coagulation factor IX OS=Homo sapiens variant 2 G 44 V GN=F9 PE=1 SV=2			0	99	SCEPAVPFPCGR	GG(S)@1; Propionamide(C)@2; Cation:K(E)@3; Propionamide(C)@10	GG(S)@169		-0.00487618	1555.63	778.821	1555.63	778.823	2	12	1.1.1.991.15	14.6605	11980.8	1620.47	14.44	0.15	1166.19
1	181.64	181.64	89.8	88.94	86.12	sp|P00740-6|FA9_HUMAN	Coagulation factor IX OS=Homo sapiens variant 2 G 44 V GN=F9 PE=1 SV=2			0	99	SCEPAVPFPCGR	Propionamide(C)@2; No Propionamide(C)@10			-0.00398416	1332.59	667.303	1332.6	667.305	2	12	1.1.1.993.14	14.7187	1467.11	1365.15	14.67	0.3	906.956
1	181.64	181.64	89.8	88.94	86.12	sp|P00740-6|FA9_HUMAN	Coagulation factor IX OS=Homo sapiens variant 2 G 44 V GN=F9 PE=1 SV=2			0	99	SCEPAVPFPCGR	Propionamide(C)@2; No Propionamide(C)@10			-0.00398416	1332.59	667.303	1332.6	667.305	2	13	1.1.1.996.9	14.8052	1467.11	981.12	14.67	0.3	610.396
1	181.64	181.64	89.8	88.94	86.12	sp|P00740-6|FA9_HUMAN	Coagulation factor IX OS=Homo sapiens variant 2 G 44 V GN=F9 PE=1 SV=2			0	99	SCEPAVPFPCGR	Propionamide(C)@2; No Propionamide(C)@10			-0.00398416	1332.59	667.303	1332.6	667.305	2	10	1.1.1.999.8	14.8956	1467.11	675.99	14.67	0.3	456.637
1	181.64	181.64	89.8	88.94	86.12	sp|P00740-6|FA9_HUMAN	Coagulation factor IX OS=Homo sapiens variant 2 G 44 V GN=F9 PE=1 SV=2			0	99	SCEPAVPFPCGR	Propionamide(C)@2; Propionamide(C)@10; Dioxidation(R)@12	Dioxidation(R)@180		-0.0246836	1435.6	718.806	1435.62	718.818	2	12	1.1.1.999.10	14.899	2521.75	1034.72	15	0.18	985.262
1	181.64	181.64	89.8	88.94	86.12	sp|P00740-6|FA9_HUMAN	Coagulation factor IX OS=Homo sapiens variant 2 G 44 V GN=F9 PE=1 SV=2			0	99	SCEPAVPFPCGR	Propionamide(C)@2; Dioxidation(P)@9; Propionamide(C)@10	Dioxidation(P)@177		-0.0246836	1435.6	718.806	1435.62	718.818	2	13	1.1.1.999.10	14.899	2521.75	1034.72	15	0.18	985.262
1	181.64	181.64	89.8	88.94	86.12	sp|P00740-6|FA9_HUMAN	Coagulation factor IX OS=Homo sapiens variant 2 G 44 V GN=F9 PE=1 SV=2			0	99	SCEPAVPFPCGR	Propionamide(C)@2; Propionamide(C)@10; Dioxidation(R)@12	Dioxidation(R)@180		-0.0246836	1435.6	718.806	1435.62	718.818	2	14	1.1.1.1000.8	14.9275	2521.75	1602.55	15	0.18	1506.88
1	181.64	181.64	89.8	88.94	86.12	sp|P00740-6|FA9_HUMAN	Coagulation factor IX OS=Homo sapiens variant 2 G 44 V GN=F9 PE=1 SV=2			0	99	SCEPAVPFPCGR	Propionamide(C)@2; Dioxidation(P)@9; Propionamide(C)@10	Dioxidation(P)@177		-0.0246836	1435.6	718.806	1435.62	718.818	2	14	1.1.1.1000.8	14.9275	2521.75	1602.55	15	0.18	1506.88
1	181.64	181.64	89.8	88.94	86.12	sp|P00740-6|FA9_HUMAN	Coagulation factor IX OS=Homo sapiens variant 2 G 44 V GN=F9 PE=1 SV=2			0	99	SCEPAVPFPCGR	Propionamide(C)@2; Propionamide(C)@10; Dioxidation(R)@12	Dioxidation(R)@180		-0.0246836	1435.6	718.806	1435.62	718.818	2	12	1.1.1.1002.14	14.9878	2521.75	2439.53	15	0.18	2014.09
1	181.64	181.64	89.8	88.94	86.12	sp|P00740-6|FA9_HUMAN	Coagulation factor IX OS=Homo sapiens variant 2 G 44 V GN=F9 PE=1 SV=2			0	99	SCEPAVPFPCGR	Propionamide(C)@2; Dioxidation(P)@9; Propionamide(C)@10	Dioxidation(P)@177		-0.0246836	1435.6	718.806	1435.62	718.818	2	12	1.1.1.1002.14	14.9878	2521.75	2439.53	15	0.18	2014.09
1	181.64	181.64	89.8	88.94	86.12	sp|P00740-6|FA9_HUMAN	Coagulation factor IX OS=Homo sapiens variant 2 G 44 V GN=F9 PE=1 SV=2			0	99	SCEPAVPFPCGR	Acetyl@N-term; Propionamide(C)@2; Propionamide(C)@10	Acetyl@169		9.33879e-05	1445.64	723.829	1445.64	723.829	2	10	1.1.1.1002.15	14.9894	267.68	263.96	15	0.18	254.544
1	181.64	181.64	89.8	88.94	86.12	sp|P00740-6|FA9_HUMAN	Coagulation factor IX OS=Homo sapiens variant 2 G 44 V GN=F9 PE=1 SV=2			0	99	SCEPAVPFPCGR	Propionamide(C)@2; Dioxidation(P)@9; Propionamide(C)@10	Dioxidation(P)@177		-0.0246836	1435.6	718.806	1435.62	718.818	2	15	1.1.1.1005.18	15.0799	2521.75	1627.29	15	0.18	1182.37
1	181.64	181.64	89.8	88.94	86.12	sp|P00740-6|FA9_HUMAN	Coagulation factor IX OS=Homo sapiens variant 2 G 44 V GN=F9 PE=1 SV=2			0	99	SCEPAVPFPCGR	Propionamide(C)@2; Propionamide(C)@10			4.47426e-06	1403.63	468.885	1403.63	468.885	3	8	1.1.1.1006.3	15.0988	489.16	241.51	14.49	0.72	104.737
1	181.64	181.64	89.8	88.94	86.12	sp|P00740-6|FA9_HUMAN	Coagulation factor IX OS=Homo sapiens variant 2 G 44 V GN=F9 PE=1 SV=2			0	99	SCEPAVPFPCGR	Propionamide(C)@2; No Propionamide(C)@10			-0.00398416	1332.59	667.303	1332.6	667.305	2	11	1.1.1.1006.8	15.1071	1467.11	330.86	14.67	0.3	328.446
1	181.64	181.64	89.8	88.94	86.12	sp|P00740-6|FA9_HUMAN	Coagulation factor IX OS=Homo sapiens variant 2 G 44 V GN=F9 PE=1 SV=2			0	99	SCEPAVPFPCGR	Propionamide(C)@2; No Propionamide(C)@10			-0.00398416	1332.59	667.303	1332.6	667.305	2	12	1.1.1.1008.11	15.1651	1467.11	288.67	14.67	0.3	278.393
1	181.64	181.64	89.8	88.94	86.12	sp|P00740-6|FA9_HUMAN	Coagulation factor IX OS=Homo sapiens variant 2 G 44 V GN=F9 PE=1 SV=2			0	99	SCEPAVPFPCGR	Propionamide(C)@2; Propionamide(C)@10			-0.000937738	1403.63	702.823	1403.63	702.824	2	15	1.1.1.1016.6	15.4117	1612.07	1608.77	15.48	0.75	1216.44
1	181.64	181.64	89.8	88.94	86.12	sp|P00740-6|FA9_HUMAN	Coagulation factor IX OS=Homo sapiens variant 2 G 44 V GN=F9 PE=1 SV=2			0	99	SCEPAVPFPCGR	Propionamide(C)@2; Propionamide(C)@10			-0.000937738	1403.63	702.823	1403.63	702.824	2	12	1.1.1.1019.11	15.5022	1612.07	1533.98	15.48	0.75	1157.58
1	181.64	181.64	89.8	88.94	86.12	sp|P00740-6|FA9_HUMAN	Coagulation factor IX OS=Homo sapiens variant 2 G 44 V GN=F9 PE=1 SV=2			0	99	SCEPAVPFPCGR	Propionamide(C)@2; Propionamide(C)@10			-0.000937738	1403.63	702.823	1403.63	702.824	2	15	1.1.1.1020.8	15.5299	1612.07	1502.88	15.48	0.75	1219.61
1	181.64	181.64	89.8	88.94	86.12	sp|P00740-6|FA9_HUMAN	Coagulation factor IX OS=Homo sapiens variant 2 G 44 V GN=F9 PE=1 SV=2			0	99	SCEPAVPFPCGR	Propionamide(C)@2; Propionamide(C)@10			-0.000937738	1403.63	702.823	1403.63	702.824	2	16	1.1.1.1022.8	15.5904	1612.07	1454.24	15.48	0.75	1188.24
1	181.64	181.64	89.8	88.94	86.12	sp|P00740-6|FA9_HUMAN	Coagulation factor IX OS=Homo sapiens variant 2 G 44 V GN=F9 PE=1 SV=2			0	99	SCEPAVPFPCGR	Propionamide(C)@2; Propionamide(C)@10			-0.000937738	1403.63	702.823	1403.63	702.824	2	17	1.1.1.1025.6	15.6799	1612.07	1388.96	15.48	0.75	1006.9
1	181.64	181.64	89.8	88.94	86.12	sp|P00740-6|FA9_HUMAN	Coagulation factor IX OS=Homo sapiens variant 2 G 44 V GN=F9 PE=1 SV=2			0	99	SCEPAVPFPCGR	Propionamide(C)@2; Propionamide(C)@10			-0.000937738	1403.63	702.823	1403.63	702.824	2	16	1.1.1.1026.5	15.7134	1612.07	1342.98	15.48	0.75	1069.68
1	181.64	181.64	89.8	88.94	86.12	sp|P00740-6|FA9_HUMAN	Coagulation factor IX OS=Homo sapiens variant 2 G 44 V GN=F9 PE=1 SV=2			0	99	SCEPAVPFPCGR	Propionamide(C)@2; Propionamide(C)@10			-0.000937738	1403.63	702.823	1403.63	702.824	2	14	1.1.1.1028.5	15.7704	1612.07	1290.54	15.48	0.75	969.769
1	181.64	181.64	89.8	88.94	86.12	sp|P00740-6|FA9_HUMAN	Coagulation factor IX OS=Homo sapiens variant 2 G 44 V GN=F9 PE=1 SV=2			0	99	SCEPAVPFPCGR	Propionamide(C)@2; Propionamide(C)@10			-0.000937738	1403.63	702.823	1403.63	702.824	2	13	1.1.1.1031.8	15.8618	1612.07	1271.06	15.48	0.75	951.269
1	181.64	181.64	89.8	88.94	86.12	sp|P00740-6|FA9_HUMAN	Coagulation factor IX OS=Homo sapiens variant 2 G 44 V GN=F9 PE=1 SV=2			0	99	SCEPAVPFPCGR	Propionamide(C)@2; Propionamide(C)@10			-0.000937738	1403.63	702.823	1403.63	702.824	2	17	1.1.1.1032.6	15.8912	1612.07	1203.54	15.48	0.75	907.025
1	181.64	181.64	89.8	88.94	86.12	sp|P00740-6|FA9_HUMAN	Coagulation factor IX OS=Homo sapiens variant 2 G 44 V GN=F9 PE=1 SV=2			0	99	SCEPAVPFPCGR	Propionamide(C)@2; Propionamide(C)@10			-0.000937738	1403.63	702.823	1403.63	702.824	2	13	1.1.1.1034.6	15.9499	1612.07	1106.98	15.48	0.75	897.931
1	181.64	181.64	89.8	88.94	86.12	sp|P00740-6|FA9_HUMAN	Coagulation factor IX OS=Homo sapiens variant 2 G 44 V GN=F9 PE=1 SV=2			0	99	SCEPAVPFPCGR	Propionamide(C)@2; Propionamide(C)@10			-0.000937738	1403.63	702.823	1403.63	702.824	2	15	1.1.1.1037.6	16.0421	1612.07	1063.32	15.48	0.75	901.102
1	181.64	181.64	89.8	88.94	86.12	sp|P00740-6|FA9_HUMAN	Coagulation factor IX OS=Homo sapiens variant 2 G 44 V GN=F9 PE=1 SV=2			0	99	SCEPAVPFPCGR	Propionamide(C)@2; Propionamide(C)@10			-0.000937738	1403.63	702.823	1403.63	702.824	2	15	1.1.1.1038.5	16.0756	1612.07	1062.87	15.48	0.75	834.917
1	181.64	181.64	89.8	88.94	86.12	sp|P00740-6|FA9_HUMAN	Coagulation factor IX OS=Homo sapiens variant 2 G 44 V GN=F9 PE=1 SV=2			0	99	SCEPAVPFPCGR	Propionamide(C)@2; Propionamide(C)@10			-0.000937738	1403.63	702.823	1403.63	702.824	2	12	1.1.1.1040.8	16.1314	1612.07	1070.49	15.48	0.75	910.293
1	181.64	181.64	89.8	88.94	86.12	sp|P00740-6|FA9_HUMAN	Coagulation factor IX OS=Homo sapiens variant 2 G 44 V GN=F9 PE=1 SV=2			0	99	SCEPAVPFPCGR	Propionamide(C)@2; Propionamide(C)@10			-0.0103369	1403.62	702.818	1403.63	702.824	2	15	1.1.1.1046.8	16.3189	1016.96	918.63	16.42	0.81	723.908
1	181.64	181.64	89.8	88.94	86.12	sp|P00740-6|FA9_HUMAN	Coagulation factor IX OS=Homo sapiens variant 2 G 44 V GN=F9 PE=1 SV=2			0	99	SCEPAVPFPCGR	Propionamide(C)@2; Propionamide(C)@10			-0.0103369	1403.62	702.818	1403.63	702.824	2	12	1.1.1.1049.11	16.4079	1016.96	946.17	16.42	0.81	693.75
1	181.64	181.64	89.8	88.94	86.12	sp|P00740-6|FA9_HUMAN	Coagulation factor IX OS=Homo sapiens variant 2 G 44 V GN=F9 PE=1 SV=2			0	99	SCEPAVPFPCGR	Propionamide(C)@2; Propionamide(C)@10			-0.0103369	1403.62	702.818	1403.63	702.824	2	12	1.1.1.1051.13	16.467	1016.96	1005.27	16.42	0.81	697.208
1	181.64	181.64	89.8	88.94	86.12	sp|P00740-6|FA9_HUMAN	Coagulation factor IX OS=Homo sapiens variant 2 G 44 V GN=F9 PE=1 SV=2			0	99	SCEPAVPFPCGR	Propionamide(C)@2; Propionamide(C)@10			-0.0103369	1403.62	702.818	1403.63	702.824	2	14	1.1.1.1052.12	16.4963	1016.96	955.59	16.42	0.81	628.609
1	181.64	181.64	89.8	88.94	86.12	sp|P00740-6|FA9_HUMAN	Coagulation factor IX OS=Homo sapiens variant 2 G 44 V GN=F9 PE=1 SV=2			0	99	SCEPAVPFPCGR	Propionamide(C)@2; Propionamide(C)@10			-0.0103369	1403.62	702.818	1403.63	702.824	2	11	1.1.1.1055.12	16.5825	1016.96	777.94	16.42	0.81	635.864
1	181.64	181.64	89.8	88.94	86.12	sp|P00740-6|FA9_HUMAN	Coagulation factor IX OS=Homo sapiens variant 2 G 44 V GN=F9 PE=1 SV=2			0	99	SCEPAVPFPCGR	Propionamide(C)@2; Propionamide(C)@10			-0.0103369	1403.62	702.818	1403.63	702.824	2	13	1.1.1.1058.7	16.6727	1016.96	782.31	16.42	0.81	587.611
1	181.64	181.64	89.8	88.94	86.12	sp|P00740-6|FA9_HUMAN	Coagulation factor IX OS=Homo sapiens variant 2 G 44 V GN=F9 PE=1 SV=2			0	99	SCEPAVPFPCGR	Propionamide(C)@2; Propionamide(C)@10			-0.0103369	1403.62	702.818	1403.63	702.824	2	12	1.1.1.1061.8	16.7635	1016.96	747.66	16.42	0.81	573.551
1	181.64	181.64	89.8	88.94	86.12	sp|P00740-6|FA9_HUMAN	Coagulation factor IX OS=Homo sapiens variant 2 G 44 V GN=F9 PE=1 SV=2			0	99	SCEPAVPFPCGR	Propionamide(C)@2; Propionamide(C)@10			-0.0103369	1403.62	702.818	1403.63	702.824	2	13	1.1.1.1062.6	16.7966	1016.96	753.21	16.42	0.81	542.802
1	181.64	181.64	89.8	88.94	86.12	sp|P00740-6|FA9_HUMAN	Coagulation factor IX OS=Homo sapiens variant 2 G 44 V GN=F9 PE=1 SV=2			0	99	SCEPAVPFPCGR	Propionamide(C)@2; Propionamide(C)@10			-0.0103369	1403.62	702.818	1403.63	702.824	2	15	1.1.1.1064.5	16.8576	1016.96	709.06	16.42	0.81	554.33
1	181.64	181.64	89.8	88.94	86.12	sp|P00740-6|FA9_HUMAN	Coagulation factor IX OS=Homo sapiens variant 2 G 44 V GN=F9 PE=1 SV=2			0	99	SCEPAVPFPCGR	Propionamide(C)@2; Propionamide(C)@10			-0.0103369	1403.62	702.818	1403.63	702.824	2	13	1.1.1.1065.6	16.888	1016.96	686.73	16.42	0.81	540.465
1	181.64	181.64	89.8	88.94	86.12	sp|P00740-6|FA9_HUMAN	Coagulation factor IX OS=Homo sapiens variant 2 G 44 V GN=F9 PE=1 SV=2			0	99	SCEPAVPFPCGR	Propionamide(C)@2; Propionamide(C)@10			-0.0103369	1403.62	702.818	1403.63	702.824	2	15	1.1.1.1067.6	16.9491	1016.96	689.04	16.42	0.81	532.072
1	181.64	181.64	89.8	88.94	86.12	sp|P00740-6|FA9_HUMAN	Coagulation factor IX OS=Homo sapiens variant 2 G 44 V GN=F9 PE=1 SV=2			0	99	SCEPAVPFPCGR	Propionamide(C)@2; Propionamide(C)@10			-0.0103369	1403.62	702.818	1403.63	702.824	2	13	1.1.1.1068.6	16.9796	1016.96	691.54	16.42	0.81	548.72
1	181.64	181.64	89.8	88.94	86.12	sp|P00740-6|FA9_HUMAN	Coagulation factor IX OS=Homo sapiens variant 2 G 44 V GN=F9 PE=1 SV=2			0	99	SCEPAVPFPCGR	Propionamide(C)@2; Propionamide(C)@10			-0.0103369	1403.62	702.818	1403.63	702.824	2	13	1.1.1.1070.7	17.0405	1016.96	645.85	16.42	0.81	507.892
1	181.64	181.64	89.8	88.94	86.12	sp|P00740-6|FA9_HUMAN	Coagulation factor IX OS=Homo sapiens variant 2 G 44 V GN=F9 PE=1 SV=2			0	99	SCEPAVPFPCGR	Propionamide(C)@2; Propionamide(C)@10			-0.0103369	1403.62	702.818	1403.63	702.824	2	14	1.1.1.1071.4	17.0708	1016.96	626.4	16.42	0.81	534.889
1	181.64	181.64	89.8	88.94	86.12	sp|P00740-6|FA9_HUMAN	Coagulation factor IX OS=Homo sapiens variant 2 G 44 V GN=F9 PE=1 SV=2			0	99	SCEPAVPFPCGR	Propionamide(C)@2; Propionamide(C)@10			-0.00655283	1403.63	702.82	1403.63	702.824	2	14	1.1.1.1073.2	17.1234	796.13	634.3	16.55	0.91	505.721
1	181.64	181.64	89.8	88.94	86.12	sp|P00740-6|FA9_HUMAN	Coagulation factor IX OS=Homo sapiens variant 2 G 44 V GN=F9 PE=1 SV=2			0	99	SCEPAVPFPCGR	Propionamide(C)@2; Propionamide(C)@10			-0.00655283	1403.63	702.82	1403.63	702.824	2	14	1.1.1.1074.5	17.1591	796.13	650.02	16.55	0.91	483.524
1	181.64	181.64	89.8	88.94	86.12	sp|P00740-6|FA9_HUMAN	Coagulation factor IX OS=Homo sapiens variant 2 G 44 V GN=F9 PE=1 SV=2			0	99	SCEPAVPFPCGR	Propionamide(C)@2; Propionamide(C)@10			-0.00655283	1403.63	702.82	1403.63	702.824	2	11	1.1.1.1076.5	17.2201	796.13	621.64	16.55	0.91	501.637
1	181.64	181.64	89.8	88.94	86.12	sp|P00740-6|FA9_HUMAN	Coagulation factor IX OS=Homo sapiens variant 2 G 44 V GN=F9 PE=1 SV=2			0	99	SCEPAVPFPCGR	Propionamide(C)@2; Propionamide(C)@10			-0.00655283	1403.63	702.82	1403.63	702.824	2	14	1.1.1.1077.6	17.2506	796.13	615.78	16.55	0.91	494.332
1	181.64	181.64	89.8	88.94	86.12	sp|P00740-6|FA9_HUMAN	Coagulation factor IX OS=Homo sapiens variant 2 G 44 V GN=F9 PE=1 SV=2			0	99	SCEPAVPFPCGR	Propionamide(C)@2; Propionamide(C)@10			-0.00655283	1403.63	702.82	1403.63	702.824	2	14	1.1.1.1079.6	17.3115	796.13	572.53	16.55	0.91	452.954
1	181.64	181.64	89.8	88.94	86.12	sp|P00740-6|FA9_HUMAN	Coagulation factor IX OS=Homo sapiens variant 2 G 44 V GN=F9 PE=1 SV=2			0	99	SCEPAVPFPCGR	Propionamide(C)@2; Propionamide(C)@10			-0.00655283	1403.63	702.82	1403.63	702.824	2	12	1.1.1.1080.7	17.3453	796.13	536.27	16.55	0.91	473.017
1	181.64	181.64	89.8	88.94	86.12	sp|P00740-6|FA9_HUMAN	Coagulation factor IX OS=Homo sapiens variant 2 G 44 V GN=F9 PE=1 SV=2			0	99	SCEPAVPFPCGR	Propionamide(C)@2; Propionamide(C)@10			-0.00655283	1403.63	702.82	1403.63	702.824	2	15	1.1.1.1082.5	17.4064	796.13	528.21	16.55	0.91	443.89
1	181.64	181.64	89.8	88.94	86.12	sp|P00740-6|FA9_HUMAN	Coagulation factor IX OS=Homo sapiens variant 2 G 44 V GN=F9 PE=1 SV=2			0	99	SCEPAVPFPCGR	Propionamide(C)@2; Propionamide(C)@10			-0.00704109	1403.63	702.82	1403.63	702.824	2	12	1.1.1.1103.8	18.0464	427.03	415.81	18.09	0.21	375.661
1	181.64	181.64	89.8	88.94	86.12	sp|P00740-6|FA9_HUMAN	Coagulation factor IX OS=Homo sapiens variant 2 G 44 V GN=F9 PE=1 SV=2			0	99	SCEPAVPFPCGR	Propionamide(C)@2; Propionamide(C)@10			-0.00704109	1403.63	702.82	1403.63	702.824	2	10	1.1.1.1105.4	18.1027	427.03	423.67	18.09	0.21	385.474
1	181.64	181.64	89.8	88.94	86.12	sp|P00740-6|FA9_HUMAN	Coagulation factor IX OS=Homo sapiens variant 2 G 44 V GN=F9 PE=1 SV=2			0	99	SCEPAVPFPCGR	Propionamide(C)@2; Propionamide(C)@10			-0.00704109	1403.63	702.82	1403.63	702.824	2	10	1.1.1.1106.8	18.1371	427.03	417.77	18.09	0.21	422.043
1	181.64	181.64	89.8	88.94	86.12	sp|P00740-6|FA9_HUMAN	Coagulation factor IX OS=Homo sapiens variant 2 G 44 V GN=F9 PE=1 SV=2			0	99	SCEPAVPFPCGR	Propionamide(C)@2; Propionamide(C)@10			-0.00313495	1403.63	702.822	1403.63	702.824	2	11	1.1.1.1111.9	18.2839	439.36	408.91	18.24	0.76	446.362
1	181.64	181.64	89.8	88.94	86.12	sp|P00740-6|FA9_HUMAN	Coagulation factor IX OS=Homo sapiens variant 2 G 44 V GN=F9 PE=1 SV=2			0	99	SCEPAVPFPCGR	Propionamide(C)@2; Propionamide(C)@10			-0.00313495	1403.63	702.822	1403.63	702.824	2	12	1.1.1.1114.10	18.3776	439.36	381.49	18.24	0.76	408.603
1	181.64	181.64	89.8	88.94	86.12	sp|P00740-6|FA9_HUMAN	Coagulation factor IX OS=Homo sapiens variant 2 G 44 V GN=F9 PE=1 SV=2			0	99	SCEPAVPFPCGR	Propionamide(C)@2; Propionamide(C)@10			-0.00313495	1403.63	702.822	1403.63	702.824	2	12	1.1.1.1117.8	18.4695	439.36	343.99	18.24	0.76	354.846
1	181.64	181.64	89.8	88.94	86.12	sp|P00740-6|FA9_HUMAN	Coagulation factor IX OS=Homo sapiens variant 2 G 44 V GN=F9 PE=1 SV=2			0	99	SCEPAVPFPCGR	Propionamide(C)@2; Propionamide(C)@10			-0.00313495	1403.63	702.822	1403.63	702.824	2	14	1.1.1.1120.6	18.5598	439.36	325.93	18.24	0.76	341.49
1	181.64	181.64	89.8	88.94	86.12	sp|P00740-6|FA9_HUMAN	Coagulation factor IX OS=Homo sapiens variant 2 G 44 V GN=F9 PE=1 SV=2			0	99	SCEPAVPFPCGR	Propionamide(C)@2; Propionamide(C)@10			-0.00484389	1403.63	702.821	1403.63	702.824	2	14	1.1.1.1128.7	18.7968	325.92	303.25	18.84	0.45	267.632
1	181.64	181.64	89.8	88.94	86.12	sp|P00740-6|FA9_HUMAN	Coagulation factor IX OS=Homo sapiens variant 2 G 44 V GN=F9 PE=1 SV=2			0	99	SCEPAVPFPCGR	Propionamide(C)@2; Propionamide(C)@10			-0.00484389	1403.63	702.821	1403.63	702.824	2	11	1.1.1.1129.8	18.8321	325.92	321.03	18.84	0.45	293.853
1	181.64	181.64	89.8	88.94	86.12	sp|P00740-6|FA9_HUMAN	Coagulation factor IX OS=Homo sapiens variant 2 G 44 V GN=F9 PE=1 SV=2			0	99	SCEPAVPFPCGR	Propionamide(C)@2; Propionamide(C)@10			-0.00484389	1403.63	702.821	1403.63	702.824	2	9	1.1.1.1131.7	18.8897	325.92	316.22	18.84	0.45	282.695
1	181.64	181.64	89.8	88.94	86.12	sp|P00740-6|FA9_HUMAN	Coagulation factor IX OS=Homo sapiens variant 2 G 44 V GN=F9 PE=1 SV=2			0	99	SCEPAVPFPCGR	Propionamide(C)@2; Propionamide(C)@10			-0.00484389	1403.63	702.821	1403.63	702.824	2	8	1.1.1.1135.6	19.0124	325.92	285.29	18.84	0.45	265.27
1	181.64	181.64	89.8	88.94	86.12	sp|P00740-6|FA9_HUMAN	Coagulation factor IX OS=Homo sapiens variant 2 G 44 V GN=F9 PE=1 SV=2			0	99	SCEPAVPFPCGR	Propionamide(C)@2; Propionamide(C)@10			-0.00484389	1403.63	702.821	1403.63	702.824	2	12	1.1.1.1136.5	19.0394	325.92	281.47	18.84	0.45	252.711
1	181.64	181.64	89.8	88.94	86.12	sp|P00740-6|FA9_HUMAN	Coagulation factor IX OS=Homo sapiens variant 2 G 44 V GN=F9 PE=1 SV=2			0	99	SCEPAVPFPCGR	Propionamide(C)@2; Propionamide(C)@10			-0.00936037	1403.62	702.819	1403.63	702.824	2	9	1.1.1.1138.6	19.1001	279.9	259.17	19.2	0.24	254.812
1	181.64	181.64	89.8	88.94	86.12	sp|P00740-6|FA9_HUMAN	Coagulation factor IX OS=Homo sapiens variant 2 G 44 V GN=F9 PE=1 SV=2			0	99	SCEPAVPFPCGR	Propionamide(C)@2; Propionamide(C)@10			-0.00936037	1403.62	702.819	1403.63	702.824	2	12	1.1.1.1140.4	19.1603	279.9	276.09	19.2	0.24	248.114
1	181.64	181.64	89.8	88.94	86.12	sp|P00740-6|FA9_HUMAN	Coagulation factor IX OS=Homo sapiens variant 2 G 44 V GN=F9 PE=1 SV=2			0	99	SCEPAVPFPCGR	Propionamide(C)@2; Propionamide(C)@10			-0.00936037	1403.62	702.819	1403.63	702.824	2	13	1.1.1.1141.5	19.1917	279.9	279.36	19.2	0.24	254.297
1	181.64	181.64	89.8	88.94	86.12	sp|P00740-6|FA9_HUMAN	Coagulation factor IX OS=Homo sapiens variant 2 G 44 V GN=F9 PE=1 SV=2			0	99	SCEPAVPFPCGR	Propionamide(C)@2; Propionamide(C)@10			-0.00936037	1403.62	702.819	1403.63	702.824	2	12	1.1.1.1143.8	19.2517	279.9	241.96	19.2	0.24	244.167
1	181.64	181.64	89.8	88.94	86.12	sp|P00740-6|FA9_HUMAN	Coagulation factor IX OS=Homo sapiens variant 2 G 44 V GN=F9 PE=1 SV=2			0	99	SCEPAVPFPCGR	Propionamide(C)@2; Propionamide(C)@10			-0.00936037	1403.62	702.819	1403.63	702.824	2	13	1.1.1.1144.7	19.2831	279.9	200.36	19.2	0.24	223.29
1	181.64	181.64	89.8	88.94	86.12	sp|P00740-6|FA9_HUMAN	Coagulation factor IX OS=Homo sapiens variant 2 G 44 V GN=F9 PE=1 SV=2			0	99	SCEPAVPFPCGR	Propionamide(C)@2; Propionamide(C)@10			-0.00936037	1403.62	702.819	1403.63	702.824	2	12	1.1.1.1145.3	19.3057	279.9	193.26	19.2	0.24	252.348
1	181.64	181.64	89.8	88.94	86.12	sp|P00740-6|FA9_HUMAN	Coagulation factor IX OS=Homo sapiens variant 2 G 44 V GN=F9 PE=1 SV=2			0	99	SCEPAVPFPCGR	Propionamide(C)@2; Propionamide(C)@10			0.000649135	1403.63	702.824	1403.63	702.824	2	13	1.1.1.1161.8	19.7748	232.89	225.16	19.82	0.27	220.701
1	181.64	181.64	89.8	88.94	86.12	sp|P00740-6|FA9_HUMAN	Coagulation factor IX OS=Homo sapiens variant 2 G 44 V GN=F9 PE=1 SV=2			0	99	SCEPAVPFPCGR	Propionamide(C)@2; Propionamide(C)@10			0.000649135	1403.63	702.824	1403.63	702.824	2	14	1.1.1.1162.4	19.8074	232.89	231.37	19.82	0.27	225.179
1	181.64	181.64	89.8	88.94	86.12	sp|P00740-6|FA9_HUMAN	Coagulation factor IX OS=Homo sapiens variant 2 G 44 V GN=F9 PE=1 SV=2			0	99	SCEPAVPFPCGR	Propionamide(C)@2; Propionamide(C)@10			0.000649135	1403.63	702.824	1403.63	702.824	2	10	1.1.1.1164.10	19.8659	232.89	220.46	19.82	0.27	211.061
1	181.64	181.64	89.8	88.94	86.12	sp|P00740-6|FA9_HUMAN	Coagulation factor IX OS=Homo sapiens variant 2 G 44 V GN=F9 PE=1 SV=2			0	99	SCEPAVPFPCGR	Propionamide(C)@2; Propionamide(C)@10			0.000649135	1403.63	702.824	1403.63	702.824	2	9	1.1.1.1167.11	19.9574	232.89	191.62	19.82	0.27	204.606
1	181.64	181.64	89.8	88.94	86.12	sp|P00740-6|FA9_HUMAN	Coagulation factor IX OS=Homo sapiens variant 2 G 44 V GN=F9 PE=1 SV=2			0	99	SCEPAVPFPCGR	Propionamide(C)@2; Propionamide(C)@10			-0.00801763	1403.62	702.82	1403.63	702.824	2	10	1.1.1.1176.7	20.2232	207.45	182.69	20.33	0.36	195.833
1	181.64	181.64	89.8	88.94	86.12	sp|P00740-6|FA9_HUMAN	Coagulation factor IX OS=Homo sapiens variant 2 G 44 V GN=F9 PE=1 SV=2			0	99	SCEPAVPFPCGR	Propionamide(C)@2; Propionamide(C)@10			-0.00801763	1403.62	702.82	1403.63	702.824	2	10	1.1.1.1179.6	20.3127	207.45	203.01	20.33	0.36	218.102
1	181.64	181.64	89.8	88.94	86.12	sp|P00740-6|FA9_HUMAN	Coagulation factor IX OS=Homo sapiens variant 2 G 44 V GN=F9 PE=1 SV=2			0	99	SCEPAVPFPCGR	Propionamide(C)@2; Propionamide(C)@10			-0.00801763	1403.62	702.82	1403.63	702.824	2	9	1.1.1.1182.5	20.4065	207.45	190.02	20.33	0.36	198.366
1	181.64	181.64	89.8	88.94	86.12	sp|P00740-6|FA9_HUMAN	Coagulation factor IX OS=Homo sapiens variant 2 G 44 V GN=F9 PE=1 SV=2			0	99	SCEPAVPFPCGR	Propionamide(C)@2; Propionamide(C)@10			-0.000937738	1403.63	702.823	1403.63	702.824	2	12	1.1.1.1195.7	20.7937	191.39	191.26	20.75	0.57	178.321
1	181.64	181.64	89.8	88.94	86.12	sp|P00740-6|FA9_HUMAN	Coagulation factor IX OS=Homo sapiens variant 2 G 44 V GN=F9 PE=1 SV=2			0	99	SCEPAVPFPCGR	Propionamide(C)@2; Propionamide(C)@10			-0.000937738	1403.63	702.823	1403.63	702.824	2	10	1.1.1.1196.3	20.8181	191.39	189.14	20.75	0.57	150.482
1	181.64	181.64	89.8	88.94	86.12	sp|P00740-6|FA9_HUMAN	Coagulation factor IX OS=Homo sapiens variant 2 G 44 V GN=F9 PE=1 SV=2			0	99	SCEPAVPFPCGR	Propionamide(C)@2; Propionamide(C)@10			-0.000937738	1403.63	702.823	1403.63	702.824	2	12	1.1.1.1198.6	20.8834	191.39	167.19	20.75	0.57	165.449
1	181.64	181.64	89.8	88.94	86.12	sp|P00740-6|FA9_HUMAN	Coagulation factor IX OS=Homo sapiens variant 2 G 44 V GN=F9 PE=1 SV=2			0	99	SCEPAVPFPCGR	Propionamide(C)@2; Propionamide(C)@10			-0.000937738	1403.63	702.823	1403.63	702.824	2	10	1.1.1.1203.5	21.0381	191.39	154.38	20.75	0.57	140.213
1	181.64	181.64	89.8	88.94	86.12	sp|P00740-6|FA9_HUMAN	Coagulation factor IX OS=Homo sapiens variant 2 G 44 V GN=F9 PE=1 SV=2			0	99	SCEPAVPFPCGR	Propionamide(C)@2; Propionamide(C)@10			-0.00264668	1403.63	702.822	1403.63	702.824	2	12	1.1.1.1208.3	21.1839	160.64	144.98	21.29	0.33	165.586
1	181.64	181.64	89.8	88.94	86.12	sp|P00740-6|FA9_HUMAN	Coagulation factor IX OS=Homo sapiens variant 2 G 44 V GN=F9 PE=1 SV=2			0	99	SCEPAVPFPCGR	Propionamide(C)@2; Propionamide(C)@10			-0.00264668	1403.63	702.822	1403.63	702.824	2	13	1.1.1.1211.4	21.2808	160.64	155.18	21.29	0.33	177.445
1	181.64	181.64	89.8	88.94	86.12	sp|P00740-6|FA9_HUMAN	Coagulation factor IX OS=Homo sapiens variant 2 G 44 V GN=F9 PE=1 SV=2			0	99	SCEPAVPFPCGR	Propionamide(C)@2; Propionamide(C)@10			-0.00264668	1403.63	702.822	1403.63	702.824	2	10	1.1.1.1217.4	21.4636	160.64	127.72	21.29	0.33	147.292
1	181.64	181.64	89.8	88.94	86.12	sp|P00740-6|FA9_HUMAN	Coagulation factor IX OS=Homo sapiens variant 2 G 44 V GN=F9 PE=1 SV=2			0	99	SCEPAVPFPCGR	Propionamide(C)@2; Propionamide(C)@10			0.00101534	1403.63	702.824	1403.63	702.824	2	11	1.1.1.1224.4	21.6539	153.78	135.56	21.5	0.41	140.475
1	181.64	181.64	89.8	88.94	86.12	sp|P00740-6|FA9_HUMAN	Coagulation factor IX OS=Homo sapiens variant 2 G 44 V GN=F9 PE=1 SV=2			0	99	SCEPAVPFPCGR	Glycerophospho(S)@1; Propionamide(C)@2; Propionamide(C)@10	Glycerophospho(S)@169		-0.0053245	1557.63	779.822	1557.64	779.825	2	13	1.1.1.1230.5	21.8379	856.34	395.79	21.91	0.15	307.25
1	181.64	181.64	89.8	88.94	86.12	sp|P00740-6|FA9_HUMAN	Coagulation factor IX OS=Homo sapiens variant 2 G 44 V GN=F9 PE=1 SV=2			0	99	SCEPAVPFPCGR	Glycerophospho(S)@1; Propionamide(C)@2; Propionamide(C)@10	Glycerophospho(S)@169		-0.0053245	1557.63	779.822	1557.64	779.825	2	11	1.1.1.1231.4	21.8625	856.34	586.61	21.91	0.15	468.727
1	181.64	181.64	89.8	88.94	86.12	sp|P00740-6|FA9_HUMAN	Coagulation factor IX OS=Homo sapiens variant 2 G 44 V GN=F9 PE=1 SV=2			0	99	SCEPAVPFPCGR	Glycerophospho(S)@1; Propionamide(C)@2; Propionamide(C)@10	Glycerophospho(S)@169		-0.0053245	1557.63	779.822	1557.64	779.825	2	17	1.1.1.1233.5	21.9257	856.34	848.08	21.91	0.15	630.641
1	181.64	181.64	89.8	88.94	86.12	sp|P00740-6|FA9_HUMAN	Coagulation factor IX OS=Homo sapiens variant 2 G 44 V GN=F9 PE=1 SV=2			0	99	SCEPAVPFPCGR	Glycerophospho(S)@1; Propionamide(C)@2; Propionamide(C)@10	Glycerophospho(S)@169		-0.0053245	1557.63	779.822	1557.64	779.825	2	12	1.1.1.1236.6	22.0181	856.34	381.45	21.91	0.15	314.417
1	181.64	181.64	89.8	88.94	86.12	sp|P00740-6|FA9_HUMAN	Coagulation factor IX OS=Homo sapiens variant 2 G 44 V GN=F9 PE=1 SV=2			0	99	SCEPAVPFPCGR	Propionamide(C)@2; Propionamide(C)@10			0.0511849	1403.68	702.849	1403.63	702.824	2	8	1.1.1.1248.2	22.3674	98.77	98.69	22.49	0.47	92.8912
1	181.64	181.64	89.8	88.94	86.12	sp|P00740-6|FA9_HUMAN	Coagulation factor IX OS=Homo sapiens variant 2 G 44 V GN=F9 PE=1 SV=2			0	99	SCEPAVPFPCGR	Propionamide(C)@2; Propionamide(C)@10			0.000394438	1403.63	702.824	1403.63	702.824	2	17	3.1.1.927.17	12.7795	245244	22355.4	12.94	0.28	9381.87
1	181.64	181.64	89.8	88.94	86.12	sp|P00740-6|FA9_HUMAN	Coagulation factor IX OS=Homo sapiens variant 2 G 44 V GN=F9 PE=1 SV=2			0	99	SCEPAVPFPCGR	Propionamide(C)@2; Propionamide(C)@10			0.000394438	1403.63	702.824	1403.63	702.824	2	20	3.1.1.928.18	12.8093	245244	61259.1	12.94	0.28	36718.5
1	181.64	181.64	89.8	88.94	86.12	sp|P00740-6|FA9_HUMAN	Coagulation factor IX OS=Homo sapiens variant 2 G 44 V GN=F9 PE=1 SV=2			0	99	SCEPAVPFPCGR	Propionamide(C)@2; Propionamide(C)@10			0.000394438	1403.63	702.824	1403.63	702.824	2	20	3.1.1.930.11	12.8638	245244	167398	12.94	0.28	92681.5
1	181.64	181.64	89.8	88.94	86.12	sp|P00740-6|FA9_HUMAN	Coagulation factor IX OS=Homo sapiens variant 2 G 44 V GN=F9 PE=1 SV=2			0	99	SCEPAVPFPCGR	Propionamide(C)@2; Propionamide(C)@10			0.000394438	1403.63	702.824	1403.63	702.824	2	21	3.1.1.931.6	12.8888	245244	209155	12.94	0.28	109625
1	181.64	181.64	89.8	88.94	86.12	sp|P00740-6|FA9_HUMAN	Coagulation factor IX OS=Homo sapiens variant 2 G 44 V GN=F9 PE=1 SV=2			0	99	SCEPAVPFPCGR	Propionamide(C)@2; Propionamide(C)@10			0.000394438	1403.63	702.824	1403.63	702.824	2	21	3.1.1.933.6	12.9456	245244	243443	12.94	0.28	113330
1	181.64	181.64	89.8	88.94	86.12	sp|P00740-6|FA9_HUMAN	Coagulation factor IX OS=Homo sapiens variant 2 G 44 V GN=F9 PE=1 SV=2			0	99	SCEPAVPFPCGR	Propionamide(C)@2; Propionamide(C)@10			0.000394438	1403.63	702.824	1403.63	702.824	2	21	3.1.1.936.5	13.0314	245244	193832	12.94	0.28	97119.8
1	181.64	181.64	89.8	88.94	86.12	sp|P00740-6|FA9_HUMAN	Coagulation factor IX OS=Homo sapiens variant 2 G 44 V GN=F9 PE=1 SV=2			0	99	SCEPAVPFPCGR	Propionamide(C)@2; Propionamide(C)@10			0.000394438	1403.63	702.824	1403.63	702.824	2	20	3.1.1.939.4	13.1148	245244	129807	12.94	0.28	67794.3
1	181.64	181.64	89.8	88.94	86.12	sp|P00740-6|FA9_HUMAN	Coagulation factor IX OS=Homo sapiens variant 2 G 44 V GN=F9 PE=1 SV=2			0	99	SCEPAVPFPCGR	Propionamide(C)@2; Propionamide(C)@10			0.000394438	1403.63	702.824	1403.63	702.824	2	20	3.1.1.942.5	13.1989	245244	88422	12.94	0.28	46804.4
1	181.64	181.64	89.8	88.94	86.12	sp|P00740-6|FA9_HUMAN	Coagulation factor IX OS=Homo sapiens variant 2 G 44 V GN=F9 PE=1 SV=2			0	99	SCEPAVPFPCGR	Propionamide(C)@2; Propionamide(C)@10			0.000394438	1403.63	702.824	1403.63	702.824	2	20	3.1.1.945.7	13.2857	245244	60176.1	12.94	0.28	34357.5
1	181.64	181.64	89.8	88.94	86.12	sp|P00740-6|FA9_HUMAN	Coagulation factor IX OS=Homo sapiens variant 2 G 44 V GN=F9 PE=1 SV=2			0	99	SCEPAVPFPCGR	Propionamide(C)@2; Propionamide(C)@10			0.000394438	1403.63	702.824	1403.63	702.824	2	19	3.1.1.948.5	13.3677	245244	47420	12.94	0.28	30485.8
1	181.64	181.64	89.8	88.94	86.12	sp|P00740-6|FA9_HUMAN	Coagulation factor IX OS=Homo sapiens variant 2 G 44 V GN=F9 PE=1 SV=2			0	99	SCEPAVPFPCGR	Propionamide(C)@2; Propionamide(C)@10			0.000394438	1403.63	702.824	1403.63	702.824	2	20	3.1.1.951.8	13.4541	245244	38094.8	12.94	0.28	22436.7
1	181.64	181.64	89.8	88.94	86.12	sp|P00740-6|FA9_HUMAN	Coagulation factor IX OS=Homo sapiens variant 2 G 44 V GN=F9 PE=1 SV=2			0	99	SCEPAVPFPCGR	Propionamide(C)@2; Propionamide(C)@10			0.000394438	1403.63	702.824	1403.63	702.824	2	18	3.1.1.954.11	13.5422	245244	27295	12.94	0.28	17127.9
1	181.64	181.64	89.8	88.94	86.12	sp|P00740-6|FA9_HUMAN	Coagulation factor IX OS=Homo sapiens variant 2 G 44 V GN=F9 PE=1 SV=2			0	99	SCEPAVPFPCGR	Propionamide(C)@2; Propionamide(C)@10			0.000394438	1403.63	702.824	1403.63	702.824	2	17	3.1.1.957.9	13.6261	245244	19854.3	12.94	0.28	13207.4
1	181.64	181.64	89.8	88.94	86.12	sp|P00740-6|FA9_HUMAN	Coagulation factor IX OS=Homo sapiens variant 2 G 44 V GN=F9 PE=1 SV=2			0	99	SCEPAVPFPCGR	Propionamide(C)@2; Propionamide(C)@10			0.000394438	1403.63	702.824	1403.63	702.824	2	19	3.1.1.960.8	13.7139	245244	16329.9	12.94	0.28	10678
1	181.64	181.64	89.8	88.94	86.12	sp|P00740-6|FA9_HUMAN	Coagulation factor IX OS=Homo sapiens variant 2 G 44 V GN=F9 PE=1 SV=2			0	99	SCEPAVPFPCGR	Propionamide(C)@2; Propionamide(C)@10			0.000394438	1403.63	702.824	1403.63	702.824	2	19	3.1.1.963.10	13.8003	245244	13166.2	12.94	0.28	8891.82
1	181.64	181.64	89.8	88.94	86.12	sp|P00740-6|FA9_HUMAN	Coagulation factor IX OS=Homo sapiens variant 2 G 44 V GN=F9 PE=1 SV=2			0	99	SCEPAVPFPCGR	Propionamide(C)@2; Propionamide(C)@10			0.000394438	1403.63	702.824	1403.63	702.824	2	17	3.1.1.966.13	13.8887	245244	10299.1	12.94	0.28	7323.23
1	181.64	181.64	89.8	88.94	86.12	sp|P00740-6|FA9_HUMAN	Coagulation factor IX OS=Homo sapiens variant 2 G 44 V GN=F9 PE=1 SV=2			0	99	SCEPAVPFPCGR	Propionamide(C)@2; Dioxidation(P)@4; Propionamide(C)@10	Dioxidation(P)@172		-0.0226186	1435.6	718.807	1435.62	718.818	2	10	3.1.1.978.14	14.2424	1601.65	1534.76	14.23	0.15	1258.51
1	181.64	181.64	89.8	88.94	86.12	sp|P00740-6|FA9_HUMAN	Coagulation factor IX OS=Homo sapiens variant 2 G 44 V GN=F9 PE=1 SV=2			0	99	SCEPAVPFPCGR	GG(S)@1; Propionamide(C)@2; Cation:K(E)@3; Propionamide(C)@10	GG(S)@169		-0.00857001	1555.62	778.819	1555.63	778.823	2	10	3.1.1.978.15	14.2441	11923.9	1099.3	14.4	0.18	692.104
1	181.64	181.64	89.8	88.94	86.12	sp|P00740-6|FA9_HUMAN	Coagulation factor IX OS=Homo sapiens variant 2 G 44 V GN=F9 PE=1 SV=2			0	99	SCEPAVPFPCGR	Propionamide(C)@2; Dioxidation(P)@4; Propionamide(C)@10	Dioxidation(P)@172		-0.0143059	1435.61	479.543	1435.62	479.548	3	8	3.1.1.979.5	14.2671	242.64	227.58	14.23	0.15	145.366
1	181.64	181.64	89.8	88.94	86.12	sp|P00740-6|FA9_HUMAN	Coagulation factor IX OS=Homo sapiens variant 2 G 44 V GN=F9 PE=1 SV=2			0	99	SCEPAVPFPCGR	GG(S)@1; Propionamide(C)@2; Cation:K(E)@3; Propionamide(C)@10	GG(S)@169		-0.00857001	1555.62	778.819	1555.63	778.823	2	16	3.1.1.979.9	14.2746	11923.9	2665.52	14.4	0.18	1877.63
1	181.64	181.64	89.8	88.94	86.12	sp|P00740-6|FA9_HUMAN	Coagulation factor IX OS=Homo sapiens variant 2 G 44 V GN=F9 PE=1 SV=2			0	99	SCEPAVPFPCGR	GG(S)@1; Propionamide(C)@2; Cation:K(E)@3; Propionamide(C)@10	GG(S)@169		0.00400153	1555.64	519.552	1555.63	519.551	3	10	3.1.1.980.6	14.295	3497.3	1451.98	14.4	0.18	800.581
1	181.64	181.64	89.8	88.94	86.12	sp|P00740-6|FA9_HUMAN	Coagulation factor IX OS=Homo sapiens variant 2 G 44 V GN=F9 PE=1 SV=2			0	99	SCEPAVPFPCGR	GG(S)@1; Propionamide(C)@2; Cation:K(E)@3; Propionamide(C)@10	GG(S)@169		-0.00857001	1555.62	778.819	1555.63	778.823	2	15	3.1.1.981.12	14.3347	11923.9	8269.53	14.4	0.18	6423.57
1	181.64	181.64	89.8	88.94	86.12	sp|P00740-6|FA9_HUMAN	Coagulation factor IX OS=Homo sapiens variant 2 G 44 V GN=F9 PE=1 SV=2			0	99	SCEPAVPFPCGR	GG(S)@1; Propionamide(C)@2; Cation:K(E)@3; Propionamide(C)@10	GG(S)@169		-0.00857001	1555.62	778.819	1555.63	778.823	2	17	3.1.1.982.13	14.3627	11923.9	10727.3	14.4	0.18	8792.3
1	181.64	181.64	89.8	88.94	86.12	sp|P00740-6|FA9_HUMAN	Coagulation factor IX OS=Homo sapiens variant 2 G 44 V GN=F9 PE=1 SV=2			0	99	SCEPAVPFPCGR	Propionamide(C)@2; Propionamide(C)@10			0.00946318	1403.64	468.888	1403.63	468.885	3	9	3.1.1.983.4	14.3814	555.36	538.58	14.46	0.68	239.703
1	181.64	181.64	89.8	88.94	86.12	sp|P00740-6|FA9_HUMAN	Coagulation factor IX OS=Homo sapiens variant 2 G 44 V GN=F9 PE=1 SV=2			0	99	SCEPAVPFPCGR	GG(S)@1; Propionamide(C)@2; Cation:K(E)@3; Propionamide(C)@10	GG(S)@169		-0.00857001	1555.62	778.819	1555.63	778.823	2	17	3.1.1.984.11	14.4216	11923.9	11117	14.4	0.18	7924.68
1	181.64	181.64	89.8	88.94	86.12	sp|P00740-6|FA9_HUMAN	Coagulation factor IX OS=Homo sapiens variant 2 G 44 V GN=F9 PE=1 SV=2			0	99	SCEPAVPFPCGR	Propionamide(C)@2; Propionamide(C)@10			0.00946318	1403.64	468.888	1403.63	468.885	3	9	3.1.1.985.5	14.4408	555.36	533.84	14.46	0.68	252.262
1	181.64	181.64	89.8	88.94	86.12	sp|P00740-6|FA9_HUMAN	Coagulation factor IX OS=Homo sapiens variant 2 G 44 V GN=F9 PE=1 SV=2			0	99	SCEPAVPFPCGR	GG(S)@1; Propionamide(C)@2; Cation:K(E)@3; Propionamide(C)@10	GG(S)@169		0.00400153	1555.64	519.552	1555.63	519.551	3	12	3.1.1.985.7	14.4442	3497.3	2988.39	14.4	0.18	1529.35
1	181.64	181.64	89.8	88.94	86.12	sp|P00740-6|FA9_HUMAN	Coagulation factor IX OS=Homo sapiens variant 2 G 44 V GN=F9 PE=1 SV=2			0	99	SCEPAVPFPCGR	Propionamide(C)@2; Propionamide(C)@10			0.00946318	1403.64	468.888	1403.63	468.885	3	9	3.1.1.986.6	14.471	555.36	554.84	14.46	0.68	244.957
1	181.64	181.64	89.8	88.94	86.12	sp|P00740-6|FA9_HUMAN	Coagulation factor IX OS=Homo sapiens variant 2 G 44 V GN=F9 PE=1 SV=2			0	99	SCEPAVPFPCGR	GG(S)@1; Propionamide(C)@2; Cation:K(E)@3; Propionamide(C)@10	GG(S)@169		0.00400153	1555.64	519.552	1555.63	519.551	3	10	3.1.1.986.7	14.4718	3497.3	2391.32	14.4	0.18	1172.75
1	181.64	181.64	89.8	88.94	86.12	sp|P00740-6|FA9_HUMAN	Coagulation factor IX OS=Homo sapiens variant 2 G 44 V GN=F9 PE=1 SV=2			0	99	SCEPAVPFPCGR	Propionamide(C)@2; No Propionamide(C)@10			0.00576536	1332.6	667.308	1332.6	667.305	2	9	3.1.1.987.9	14.5045	271.21	198.28	14.58	0.33	137.21
1	181.64	181.64	89.8	88.94	86.12	sp|P00740-6|FA9_HUMAN	Coagulation factor IX OS=Homo sapiens variant 2 G 44 V GN=F9 PE=1 SV=2			0	99	SCEPAVPFPCGR	GG(S)@1; Propionamide(C)@2; Cation:K(E)@3; Propionamide(C)@10	GG(S)@169		-0.00857001	1555.62	778.819	1555.63	778.823	2	14	3.1.1.987.12	14.5095	11923.9	4661.31	14.4	0.18	2887.76
1	181.64	181.64	89.8	88.94	86.12	sp|P00740-6|FA9_HUMAN	Coagulation factor IX OS=Homo sapiens variant 2 G 44 V GN=F9 PE=1 SV=2			0	99	SCEPAVPFPCGR	Propionamide(C)@2; Propionamide(C)@10			0.00946318	1403.64	468.888	1403.63	468.885	3	7	3.1.1.989.6	14.5595	555.36	477.19	14.46	0.68	232.293
1	181.64	181.64	89.8	88.94	86.12	sp|P00740-6|FA9_HUMAN	Coagulation factor IX OS=Homo sapiens variant 2 G 44 V GN=F9 PE=1 SV=2			0	99	SCEPAVPFPCGR	GG(S)@1; Propionamide(C)@2; Cation:K(E)@3; Propionamide(C)@10	GG(S)@169		-0.00857001	1555.62	778.819	1555.63	778.823	2	15	3.1.1.990.12	14.6	11923.9	1459.55	14.4	0.18	1033.2
1	181.64	181.64	89.8	88.94	86.12	sp|P00740-6|FA9_HUMAN	Coagulation factor IX OS=Homo sapiens variant 2 G 44 V GN=F9 PE=1 SV=2			0	99	SCEPAVPFPCGR	Propionamide(C)@2; Propionamide(C)@10			0.00946318	1403.64	468.888	1403.63	468.885	3	9	3.1.1.991.4	14.6169	555.36	454.93	14.46	0.68	205.028
1	181.64	181.64	89.8	88.94	86.12	sp|P00740-6|FA9_HUMAN	Coagulation factor IX OS=Homo sapiens variant 2 G 44 V GN=F9 PE=1 SV=2			0	99	SCEPAVPFPCGR	Propionamide(C)@2; Propionamide(C)@10			0.00946318	1403.64	468.888	1403.63	468.885	3	9	3.1.1.992.6	14.6483	555.36	443.46	14.46	0.68	175.607
1	181.64	181.64	89.8	88.94	86.12	sp|P00740-6|FA9_HUMAN	Coagulation factor IX OS=Homo sapiens variant 2 G 44 V GN=F9 PE=1 SV=2			0	99	SCEPAVPFPCGR	Propionamide(C)@2; No Propionamide(C)@10			0.00576536	1332.6	667.308	1332.6	667.305	2	9	3.1.1.992.12	14.6541	271.21	216.41	14.58	0.33	166.27
1	181.64	181.64	89.8	88.94	86.12	sp|P00740-6|FA9_HUMAN	Coagulation factor IX OS=Homo sapiens variant 2 G 44 V GN=F9 PE=1 SV=2			0	99	SCEPAVPFPCGR	GG(S)@1; Propionamide(C)@2; Cation:K(E)@3; Propionamide(C)@10	GG(S)@169		-0.00857001	1555.62	778.819	1555.63	778.823	2	12	3.1.1.993.10	14.687	11923.9	725.63	14.4	0.18	602.14
1	181.64	181.64	89.8	88.94	86.12	sp|P00740-6|FA9_HUMAN	Coagulation factor IX OS=Homo sapiens variant 2 G 44 V GN=F9 PE=1 SV=2			0	99	SCEPAVPFPCGR	Propionamide(C)@2; Propionamide(C)@10			0.00946318	1403.64	468.888	1403.63	468.885	3	10	3.1.1.994.3	14.7066	555.36	419.07	14.46	0.68	180.791
1	181.64	181.64	89.8	88.94	86.12	sp|P00740-6|FA9_HUMAN	Coagulation factor IX OS=Homo sapiens variant 2 G 44 V GN=F9 PE=1 SV=2			0	99	SCEPAVPFPCGR	Propionamide(C)@2; Propionamide(C)@10			0.00946318	1403.64	468.888	1403.63	468.885	3	9	3.1.1.995.5	14.7363	555.36	412.91	14.46	0.68	199.774
1	181.64	181.64	89.8	88.94	86.12	sp|P00740-6|FA9_HUMAN	Coagulation factor IX OS=Homo sapiens variant 2 G 44 V GN=F9 PE=1 SV=2			0	99	SCEPAVPFPCGR	Propionamide(C)@2; No Propionamide(C)@10			0.00576536	1332.6	667.308	1332.6	667.305	2	9	3.1.1.996.7	14.7694	271.21	136.89	14.58	0.33	124.001
1	181.64	181.64	89.8	88.94	86.12	sp|P00740-6|FA9_HUMAN	Coagulation factor IX OS=Homo sapiens variant 2 G 44 V GN=F9 PE=1 SV=2			0	99	SCEPAVPFPCGR	Propionamide(C)@2; Propionamide(C)@10			0.00946318	1403.64	468.888	1403.63	468.885	3	9	3.1.1.997.3	14.7974	555.36	366.77	14.46	0.68	180.773
1	181.64	181.64	89.8	88.94	86.12	sp|P00740-6|FA9_HUMAN	Coagulation factor IX OS=Homo sapiens variant 2 G 44 V GN=F9 PE=1 SV=2			0	99	SCEPAVPFPCGR	Propionamide(C)@2; Propionamide(C)@10; Dioxidation(R)@12	Dioxidation(R)@180		-0.0235951	1435.6	718.807	1435.62	718.818	2	11	3.1.1.997.6	14.8058	1859.09	333.87	14.94	0.18	263.318
1	181.64	181.64	89.8	88.94	86.12	sp|P00740-6|FA9_HUMAN	Coagulation factor IX OS=Homo sapiens variant 2 G 44 V GN=F9 PE=1 SV=2			0	99	SCEPAVPFPCGR	Propionamide(C)@2; Dioxidation(P)@9; Propionamide(C)@10	Dioxidation(P)@177		-0.0235951	1435.6	718.807	1435.62	718.818	2	11	3.1.1.997.6	14.8058	1859.09	333.87	14.94	0.18	263.318
1	181.64	181.64	89.8	88.94	86.12	sp|P00740-6|FA9_HUMAN	Coagulation factor IX OS=Homo sapiens variant 2 G 44 V GN=F9 PE=1 SV=2			0	99	SCEPAVPFPCGR	Propionamide(C)@2; Dioxidation(P)@9; Propionamide(C)@10	Dioxidation(P)@177		-0.0235951	1435.6	718.807	1435.62	718.818	2	13	3.1.1.998.11	14.8372	1859.09	655.07	14.94	0.18	476.501
1	181.64	181.64	89.8	88.94	86.12	sp|P00740-6|FA9_HUMAN	Coagulation factor IX OS=Homo sapiens variant 2 G 44 V GN=F9 PE=1 SV=2			0	99	SCEPAVPFPCGR	Propionamide(C)@2; Propionamide(C)@10			0.00946318	1403.64	468.888	1403.63	468.885	3	8	3.1.1.1000.4	14.8885	555.36	341.5	14.46	0.68	156.956
1	181.64	181.64	89.8	88.94	86.12	sp|P00740-6|FA9_HUMAN	Coagulation factor IX OS=Homo sapiens variant 2 G 44 V GN=F9 PE=1 SV=2			0	99	SCEPAVPFPCGR	Propionamide(C)@2; Dioxidation(P)@9; Propionamide(C)@10	Dioxidation(P)@177		-0.0235951	1435.6	718.807	1435.62	718.818	2	11	3.1.1.1000.6	14.8935	1859.09	1437.12	14.94	0.18	1126.34
1	181.64	181.64	89.8	88.94	86.12	sp|P00740-6|FA9_HUMAN	Coagulation factor IX OS=Homo sapiens variant 2 G 44 V GN=F9 PE=1 SV=2			0	99	SCEPAVPFPCGR	Propionamide(C)@2; Propionamide(C)@10			0.00946318	1403.64	468.888	1403.63	468.885	3	8	3.1.1.1001.5	14.9149	555.36	329.92	14.46	0.68	140.933
1	181.64	181.64	89.8	88.94	86.12	sp|P00740-6|FA9_HUMAN	Coagulation factor IX OS=Homo sapiens variant 2 G 44 V GN=F9 PE=1 SV=2			0	99	SCEPAVPFPCGR	Propionamide(C)@2; Dioxidation(P)@9; Propionamide(C)@10	Dioxidation(P)@177		-0.0235951	1435.6	718.807	1435.62	718.818	2	13	3.1.1.1001.12	14.9249	1859.09	1758.8	14.94	0.18	1397.4
1	181.64	181.64	89.8	88.94	86.12	sp|P00740-6|FA9_HUMAN	Coagulation factor IX OS=Homo sapiens variant 2 G 44 V GN=F9 PE=1 SV=2			0	99	SCEPAVPFPCGR	Acetyl@N-term; Propionamide(C)@2; Propionamide(C)@10	Acetyl@169		-0.0146972	1445.63	723.822	1445.64	723.829	2	10	3.1.1.1001.13	14.9266	314.68	295.95	14.97	0.18	239.483
1	181.64	181.64	89.8	88.94	86.12	sp|P00740-6|FA9_HUMAN	Coagulation factor IX OS=Homo sapiens variant 2 G 44 V GN=F9 PE=1 SV=2			0	99	SCEPAVPFPCGR	Acetyl@N-term; Propionamide(C)@2; Propionamide(C)@10	Acetyl@169		-0.0146972	1445.63	723.822	1445.64	723.829	2	8	3.1.1.1002.9	14.9547	314.68	313.27	14.97	0.18	267.403
1	181.64	181.64	89.8	88.94	86.12	sp|P00740-6|FA9_HUMAN	Coagulation factor IX OS=Homo sapiens variant 2 G 44 V GN=F9 PE=1 SV=2			0	99	SCEPAVPFPCGR	Propionamide(C)@2; Dioxidation(P)@9; Propionamide(C)@10	Dioxidation(P)@177		-0.0235951	1435.6	718.807	1435.62	718.818	2	12	3.1.1.1003.11	14.9828	1859.09	1698.12	14.94	0.18	1289.33
1	181.64	181.64	89.8	88.94	86.12	sp|P00740-6|FA9_HUMAN	Coagulation factor IX OS=Homo sapiens variant 2 G 44 V GN=F9 PE=1 SV=2			0	99	SCEPAVPFPCGR	Propionamide(C)@2; Propionamide(C)@10			0.00561809	1403.64	468.887	1403.63	468.885	3	9	3.1.1.1004.3	15.0043	310.22	302.59	15.03	0.18	139.708
1	181.64	181.64	89.8	88.94	86.12	sp|P00740-6|FA9_HUMAN	Coagulation factor IX OS=Homo sapiens variant 2 G 44 V GN=F9 PE=1 SV=2			0	99	SCEPAVPFPCGR	Acetyl@N-term; Propionamide(C)@2; Propionamide(C)@10	Acetyl@169		-0.0146972	1445.63	723.822	1445.64	723.829	2	10	3.1.1.1004.10	15.016	314.68	242.7	14.97	0.18	191.849
1	181.64	181.64	89.8	88.94	86.12	sp|P00740-6|FA9_HUMAN	Coagulation factor IX OS=Homo sapiens variant 2 G 44 V GN=F9 PE=1 SV=2			0	99	SCEPAVPFPCGR	Propionamide(C)@2; Dioxidation(P)@9; Propionamide(C)@10	Dioxidation(P)@177		-0.0235951	1435.6	718.807	1435.62	718.818	2	12	3.1.1.1006.7	15.0771	1859.09	693.08	14.94	0.18	506.626
1	181.64	181.64	89.8	88.94	86.12	sp|P00740-6|FA9_HUMAN	Coagulation factor IX OS=Homo sapiens variant 2 G 44 V GN=F9 PE=1 SV=2			0	99	SCEPAVPFPCGR	Propionamide(C)@2; Propionamide(C)@10			0.00561809	1403.64	468.887	1403.63	468.885	3	6	3.1.1.1007.3	15.0919	310.22	257.11	15.03	0.18	101.004
1	181.64	181.64	89.8	88.94	86.12	sp|P00740-6|FA9_HUMAN	Coagulation factor IX OS=Homo sapiens variant 2 G 44 V GN=F9 PE=1 SV=2			0	99	SCEPAVPFPCGR	Propionamide(C)@2; Propionamide(C)@10			0.00708288	1403.64	468.887	1403.63	468.885	3	10	3.1.1.1015.3	15.3332	310.22	229.13	15.06	0.51	97.4133
1	181.64	181.64	89.8	88.94	86.12	sp|P00740-6|FA9_HUMAN	Coagulation factor IX OS=Homo sapiens variant 2 G 44 V GN=F9 PE=1 SV=2			0	99	SCEPAVPFPCGR	Propionamide(C)@2; Propionamide(C)@10			-0.00370211	1403.63	702.822	1403.63	702.824	2	17	3.1.1.1017.4	15.4013	1702.28	1658.61	15.44	1.25	1179.06
1	181.64	181.64	89.8	88.94	86.12	sp|P00740-6|FA9_HUMAN	Coagulation factor IX OS=Homo sapiens variant 2 G 44 V GN=F9 PE=1 SV=2			0	99	SCEPAVPFPCGR	Propionamide(C)@2; Propionamide(C)@10			-0.00370211	1403.63	702.822	1403.63	702.824	2	17	3.1.1.1018.6	15.4321	1702.28	1686.24	15.44	1.25	1129.73
1	181.64	181.64	89.8	88.94	86.12	sp|P00740-6|FA9_HUMAN	Coagulation factor IX OS=Homo sapiens variant 2 G 44 V GN=F9 PE=1 SV=2			0	99	SCEPAVPFPCGR	Propionamide(C)@2; Propionamide(C)@10			0.00708288	1403.64	468.887	1403.63	468.885	3	6	3.1.1.1019.4	15.452	310.22	205.87	15.06	0.51	104.888
1	181.64	181.64	89.8	88.94	86.12	sp|P00740-6|FA9_HUMAN	Coagulation factor IX OS=Homo sapiens variant 2 G 44 V GN=F9 PE=1 SV=2			0	99	SCEPAVPFPCGR	Propionamide(C)@2; Propionamide(C)@10			-0.00370211	1403.63	702.822	1403.63	702.824	2	14	3.1.1.1020.8	15.4903	1702.28	1636.18	15.44	1.25	1270.56
1	181.64	181.64	89.8	88.94	86.12	sp|P00740-6|FA9_HUMAN	Coagulation factor IX OS=Homo sapiens variant 2 G 44 V GN=F9 PE=1 SV=2			0	99	SCEPAVPFPCGR	Propionamide(C)@2; Propionamide(C)@10			0.0107449	1403.64	468.888	1403.63	468.885	3	8	3.1.1.1021.3	15.5166	208.84	204.94	15.53	0.56	88.7382
1	181.64	181.64	89.8	88.94	86.12	sp|P00740-6|FA9_HUMAN	Coagulation factor IX OS=Homo sapiens variant 2 G 44 V GN=F9 PE=1 SV=2			0	99	SCEPAVPFPCGR	Propionamide(C)@2; Propionamide(C)@10			0.0107449	1403.64	468.888	1403.63	468.885	3	6	3.1.1.1022.3	15.5397	208.84	208.06	15.53	0.56	109.41
1	181.64	181.64	89.8	88.94	86.12	sp|P00740-6|FA9_HUMAN	Coagulation factor IX OS=Homo sapiens variant 2 G 44 V GN=F9 PE=1 SV=2			0	99	SCEPAVPFPCGR	Acetyl@N-term; Propionamide(C)@2; Propionamide(C)@10	Acetyl@169		0.0049553	1445.65	723.831	1445.64	723.829	2	9	3.1.1.1022.12	15.553	153.11	144.74	15.53	0.24	133.458
1	181.64	181.64	89.8	88.94	86.12	sp|P00740-6|FA9_HUMAN	Coagulation factor IX OS=Homo sapiens variant 2 G 44 V GN=F9 PE=1 SV=2			0	99	SCEPAVPFPCGR	Propionamide(C)@2; Propionamide(C)@10			-0.00370211	1403.63	702.822	1403.63	702.824	2	12	3.1.1.1023.10	15.5791	1702.28	1488.37	15.44	1.25	1140.77
1	181.64	181.64	89.8	88.94	86.12	sp|P00740-6|FA9_HUMAN	Coagulation factor IX OS=Homo sapiens variant 2 G 44 V GN=F9 PE=1 SV=2			0	99	SCEPAVPFPCGR	Propionamide(C)@2; Propionamide(C)@10			0.0107449	1403.64	468.888	1403.63	468.885	3	8	3.1.1.1024.5	15.6033	208.84	207.97	15.53	0.56	103.687
1	181.64	181.64	89.8	88.94	86.12	sp|P00740-6|FA9_HUMAN	Coagulation factor IX OS=Homo sapiens variant 2 G 44 V GN=F9 PE=1 SV=2			0	99	SCEPAVPFPCGR	Propionamide(C)@2; Propionamide(C)@10			-0.00370211	1403.63	702.822	1403.63	702.824	2	15	3.1.1.1026.4	15.6649	1702.28	1453.48	15.44	1.25	1036.62
1	181.64	181.64	89.8	88.94	86.12	sp|P00740-6|FA9_HUMAN	Coagulation factor IX OS=Homo sapiens variant 2 G 44 V GN=F9 PE=1 SV=2			0	99	SCEPAVPFPCGR	Propionamide(C)@2; Propionamide(C)@10			0.0107449	1403.64	468.888	1403.63	468.885	3	7	3.1.1.1027.4	15.6891	208.84	192.35	15.53	0.56	89.6268
1	181.64	181.64	89.8	88.94	86.12	sp|P00740-6|FA9_HUMAN	Coagulation factor IX OS=Homo sapiens variant 2 G 44 V GN=F9 PE=1 SV=2			0	99	SCEPAVPFPCGR	Propionamide(C)@2; Propionamide(C)@10			-0.00370211	1403.63	702.822	1403.63	702.824	2	13	3.1.1.1029.5	15.7525	1702.28	1395.29	15.44	1.25	1020.12
1	181.64	181.64	89.8	88.94	86.12	sp|P00740-6|FA9_HUMAN	Coagulation factor IX OS=Homo sapiens variant 2 G 44 V GN=F9 PE=1 SV=2			0	99	SCEPAVPFPCGR	Propionamide(C)@2; Propionamide(C)@10			-0.00370211	1403.63	702.822	1403.63	702.824	2	13	3.1.1.1030.6	15.7854	1702.28	1356.07	15.44	1.25	1032.16
1	181.64	181.64	89.8	88.94	86.12	sp|P00740-6|FA9_HUMAN	Coagulation factor IX OS=Homo sapiens variant 2 G 44 V GN=F9 PE=1 SV=2			0	99	SCEPAVPFPCGR	Propionamide(C)@2; Propionamide(C)@10			-0.00370211	1403.63	702.822	1403.63	702.824	2	15	3.1.1.1032.5	15.8448	1702.28	1293.98	15.44	1.25	895.166
1	181.64	181.64	89.8	88.94	86.12	sp|P00740-6|FA9_HUMAN	Coagulation factor IX OS=Homo sapiens variant 2 G 44 V GN=F9 PE=1 SV=2			0	99	SCEPAVPFPCGR	Propionamide(C)@2; Propionamide(C)@10			0.0107449	1403.64	468.888	1403.63	468.885	3	6	3.1.1.1033.3	15.8666	208.84	162.34	15.53	0.56	82.7029
1	181.64	181.64	89.8	88.94	86.12	sp|P00740-6|FA9_HUMAN	Coagulation factor IX OS=Homo sapiens variant 2 G 44 V GN=F9 PE=1 SV=2			0	99	SCEPAVPFPCGR	Propionamide(C)@2; Propionamide(C)@10			-0.00370211	1403.63	702.822	1403.63	702.824	2	14	3.1.1.1035.7	15.9335	1702.28	1230.78	15.44	1.25	945.663
1	181.64	181.64	89.8	88.94	86.12	sp|P00740-6|FA9_HUMAN	Coagulation factor IX OS=Homo sapiens variant 2 G 44 V GN=F9 PE=1 SV=2			0	99	SCEPAVPFPCGR	Propionamide(C)@2; Propionamide(C)@10			-0.00370211	1403.63	702.822	1403.63	702.824	2	12	3.1.1.1036.5	15.9652	1702.28	1215.99	15.44	1.25	882.958
1	181.64	181.64	89.8	88.94	86.12	sp|P00740-6|FA9_HUMAN	Coagulation factor IX OS=Homo sapiens variant 2 G 44 V GN=F9 PE=1 SV=2			0	99	SCEPAVPFPCGR	Propionamide(C)@2; Propionamide(C)@10			-0.00370211	1403.63	702.822	1403.63	702.824	2	15	3.1.1.1038.4	16.0221	1702.28	1155.86	15.44	1.25	878.903
1	181.64	181.64	89.8	88.94	86.12	sp|P00740-6|FA9_HUMAN	Coagulation factor IX OS=Homo sapiens variant 2 G 44 V GN=F9 PE=1 SV=2			0	99	SCEPAVPFPCGR	Propionamide(C)@2; Propionamide(C)@10			-0.00370211	1403.63	702.822	1403.63	702.824	2	15	3.1.1.1039.5	16.0588	1702.28	1109.77	15.44	1.25	814.002
1	181.64	181.64	89.8	88.94	86.12	sp|P00740-6|FA9_HUMAN	Coagulation factor IX OS=Homo sapiens variant 2 G 44 V GN=F9 PE=1 SV=2			0	99	SCEPAVPFPCGR	Propionamide(C)@2; Propionamide(C)@10			-0.00370211	1403.63	702.822	1403.63	702.824	2	16	3.1.1.1041.3	16.113	1702.28	1089.36	15.44	1.25	851.873
1	181.64	181.64	89.8	88.94	86.12	sp|P00740-6|FA9_HUMAN	Coagulation factor IX OS=Homo sapiens variant 2 G 44 V GN=F9 PE=1 SV=2			0	99	SCEPAVPFPCGR	Propionamide(C)@2; Propionamide(C)@10			-0.00370211	1403.63	702.822	1403.63	702.824	2	16	3.1.1.1044.4	16.2049	1702.28	1068.38	15.44	1.25	759.814
1	181.64	181.64	89.8	88.94	86.12	sp|P00740-6|FA9_HUMAN	Coagulation factor IX OS=Homo sapiens variant 2 G 44 V GN=F9 PE=1 SV=2			0	99	SCEPAVPFPCGR	Propionamide(C)@2; Propionamide(C)@10			-0.00370211	1403.63	702.822	1403.63	702.824	2	13	3.1.1.1045.5	16.2391	1702.28	1071.23	15.44	1.25	770.722
1	181.64	181.64	89.8	88.94	86.12	sp|P00740-6|FA9_HUMAN	Coagulation factor IX OS=Homo sapiens variant 2 G 44 V GN=F9 PE=1 SV=2			0	99	SCEPAVPFPCGR	Propionamide(C)@2; Propionamide(C)@10			-0.00370211	1403.63	702.822	1403.63	702.824	2	17	3.1.1.1047.5	16.296	1702.28	983.68	15.44	1.25	713.487
1	181.64	181.64	89.8	88.94	86.12	sp|P00740-6|FA9_HUMAN	Coagulation factor IX OS=Homo sapiens variant 2 G 44 V GN=F9 PE=1 SV=2			0	99	SCEPAVPFPCGR	Propionamide(C)@2; Propionamide(C)@10			-0.00370211	1403.63	702.822	1403.63	702.824	2	14	3.1.1.1048.7	16.3294	1702.28	932.42	15.44	1.25	699.413
1	181.64	181.64	89.8	88.94	86.12	sp|P00740-6|FA9_HUMAN	Coagulation factor IX OS=Homo sapiens variant 2 G 44 V GN=F9 PE=1 SV=2			0	99	SCEPAVPFPCGR	Propionamide(C)@2; Propionamide(C)@10			-0.00370211	1403.63	702.822	1403.63	702.824	2	11	3.1.1.1050.9	16.387	1702.28	902.78	15.44	1.25	745.473
1	181.64	181.64	89.8	88.94	86.12	sp|P00740-6|FA9_HUMAN	Coagulation factor IX OS=Homo sapiens variant 2 G 44 V GN=F9 PE=1 SV=2			0	99	SCEPAVPFPCGR	Propionamide(C)@2; Propionamide(C)@10			-0.00370211	1403.63	702.822	1403.63	702.824	2	14	3.1.1.1053.8	16.4774	1702.28	857.29	15.44	1.25	662.264
1	181.64	181.64	89.8	88.94	86.12	sp|P00740-6|FA9_HUMAN	Coagulation factor IX OS=Homo sapiens variant 2 G 44 V GN=F9 PE=1 SV=2			0	99	SCEPAVPFPCGR	Propionamide(C)@2; Propionamide(C)@10			-0.00370211	1403.63	702.822	1403.63	702.824	2	10	3.1.1.1054.7	16.5101	1702.28	847.83	15.44	1.25	643.438
1	181.64	181.64	89.8	88.94	86.12	sp|P00740-6|FA9_HUMAN	Coagulation factor IX OS=Homo sapiens variant 2 G 44 V GN=F9 PE=1 SV=2			0	99	SCEPAVPFPCGR	Propionamide(C)@2; Propionamide(C)@10			-0.00370211	1403.63	702.822	1403.63	702.824	2	14	3.1.1.1056.9	16.5702	1702.28	834.48	15.44	1.25	651.456
1	181.64	181.64	89.8	88.94	86.12	sp|P00740-6|FA9_HUMAN	Coagulation factor IX OS=Homo sapiens variant 2 G 44 V GN=F9 PE=1 SV=2			0	99	SCEPAVPFPCGR	Propionamide(C)@2; Propionamide(C)@10			-0.00370211	1403.63	702.822	1403.63	702.824	2	12	3.1.1.1057.5	16.6004	1702.28	825.6	15.44	1.25	589.744
1	181.64	181.64	89.8	88.94	86.12	sp|P00740-6|FA9_HUMAN	Coagulation factor IX OS=Homo sapiens variant 2 G 44 V GN=F9 PE=1 SV=2			0	99	SCEPAVPFPCGR	Propionamide(C)@2; Propionamide(C)@10			-0.00065047	1403.63	702.823	1403.63	702.824	2	15	3.1.1.1116.7	18.3713	420.26	414.11	18.38	0.69	340.836
1	181.64	181.64	89.8	88.94	86.12	sp|P00740-6|FA9_HUMAN	Coagulation factor IX OS=Homo sapiens variant 2 G 44 V GN=F9 PE=1 SV=2			0	99	SCEPAVPFPCGR	Propionamide(C)@2; Propionamide(C)@10			-0.00065047	1403.63	702.823	1403.63	702.824	2	12	3.1.1.1119.5	18.4636	420.26	404.99	18.38	0.69	320.002
1	181.64	181.64	89.8	88.94	86.12	sp|P00740-6|FA9_HUMAN	Coagulation factor IX OS=Homo sapiens variant 2 G 44 V GN=F9 PE=1 SV=2			0	99	SCEPAVPFPCGR	Propionamide(C)@2; Propionamide(C)@10			-0.00065047	1403.63	702.823	1403.63	702.824	2	11	3.1.1.1122.6	18.5499	420.26	397.11	18.38	0.69	277.378
1	181.64	181.64	89.8	88.94	86.12	sp|P00740-6|FA9_HUMAN	Coagulation factor IX OS=Homo sapiens variant 2 G 44 V GN=F9 PE=1 SV=2			0	99	SCEPAVPFPCGR	Propionamide(C)@2; Propionamide(C)@10			-0.00065047	1403.63	702.823	1403.63	702.824	2	13	3.1.1.1125.7	18.6406	420.26	388.4	18.38	0.69	305.711
1	181.64	181.64	89.8	88.94	86.12	sp|P00740-6|FA9_HUMAN	Coagulation factor IX OS=Homo sapiens variant 2 G 44 V GN=F9 PE=1 SV=2			0	99	SCEPAVPFPCGR	Propionamide(C)@2; Propionamide(C)@10			-0.0104157	1403.62	702.818	1403.63	702.824	2	11	3.1.1.1128.8	18.7305	379.61	376.61	18.77	0.42	307.461
1	181.64	181.64	89.8	88.94	86.12	sp|P00740-6|FA9_HUMAN	Coagulation factor IX OS=Homo sapiens variant 2 G 44 V GN=F9 PE=1 SV=2			0	99	SCEPAVPFPCGR	Propionamide(C)@2; Propionamide(C)@10			-0.0104157	1403.62	702.818	1403.63	702.824	2	11	3.1.1.1129.8	18.7631	379.61	373.96	18.77	0.42	309.264
1	181.64	181.64	89.8	88.94	86.12	sp|P00740-6|FA9_HUMAN	Coagulation factor IX OS=Homo sapiens variant 2 G 44 V GN=F9 PE=1 SV=2			0	99	SCEPAVPFPCGR	Propionamide(C)@2; Propionamide(C)@10			-0.0104157	1403.62	702.818	1403.63	702.824	2	11	3.1.1.1131.8	18.8231	379.61	363.41	18.77	0.42	288.899
1	181.64	181.64	89.8	88.94	86.12	sp|P00740-6|FA9_HUMAN	Coagulation factor IX OS=Homo sapiens variant 2 G 44 V GN=F9 PE=1 SV=2			0	99	SCEPAVPFPCGR	Propionamide(C)@2; Propionamide(C)@10			-0.0104157	1403.62	702.818	1403.63	702.824	2	11	3.1.1.1134.7	18.9118	379.61	303.88	18.77	0.42	246.691
1	181.64	181.64	89.8	88.94	86.12	sp|P00740-6|FA9_HUMAN	Coagulation factor IX OS=Homo sapiens variant 2 G 44 V GN=F9 PE=1 SV=2			0	99	SCEPAVPFPCGR	Propionamide(C)@2; Propionamide(C)@10			-0.0126129	1403.62	702.817	1403.63	702.824	2	12	3.1.1.1137.9	19.0008	329.91	320.71	19.04	0.21	274.561
1	181.64	181.64	89.8	88.94	86.12	sp|P00740-6|FA9_HUMAN	Coagulation factor IX OS=Homo sapiens variant 2 G 44 V GN=F9 PE=1 SV=2			0	99	SCEPAVPFPCGR	Propionamide(C)@2; Propionamide(C)@10			-0.0126129	1403.62	702.817	1403.63	702.824	2	10	3.1.1.1139.5	19.0542	329.91	308.81	19.04	0.21	278.842
1	181.64	181.64	89.8	88.94	86.12	sp|P00740-6|FA9_HUMAN	Coagulation factor IX OS=Homo sapiens variant 2 G 44 V GN=F9 PE=1 SV=2			0	99	SCEPAVPFPCGR	Propionamide(C)@2; Propionamide(C)@10			-0.0126129	1403.62	702.817	1403.63	702.824	2	11	3.1.1.1140.12	19.0898	329.91	276.44	19.04	0.21	274.356
1	181.64	181.64	89.8	88.94	86.12	sp|P00740-6|FA9_HUMAN	Coagulation factor IX OS=Homo sapiens variant 2 G 44 V GN=F9 PE=1 SV=2			0	99	SCEPAVPFPCGR	Propionamide(C)@2; Propionamide(C)@10			0.00276737	1403.64	702.825	1403.63	702.824	2	11	3.1.1.1148.3	19.3159	63.8032	63.8032			253.292
1	181.64	181.64	89.8	88.94	86.12	sp|P00740-6|FA9_HUMAN	Coagulation factor IX OS=Homo sapiens variant 2 G 44 V GN=F9 PE=1 SV=2			0	99	SCEPAVPFPCGR	Propionamide(C)@2; Propionamide(C)@10			0.000692251	1403.63	702.824	1403.63	702.824	2	11	3.1.1.1178.5	20.1823	238.37	212.59	20.34	0.53	202.818
1	181.64	181.64	89.8	88.94	86.12	sp|P00740-6|FA9_HUMAN	Coagulation factor IX OS=Homo sapiens variant 2 G 44 V GN=F9 PE=1 SV=2			0	99	SCEPAVPFPCGR	Propionamide(C)@2; Propionamide(C)@10			0.000692251	1403.63	702.824	1403.63	702.824	2	10	3.1.1.1181.4	20.2724	238.37	222.79	20.34	0.53	227.881
1	181.64	181.64	89.8	88.94	86.12	sp|P00740-6|FA9_HUMAN	Coagulation factor IX OS=Homo sapiens variant 2 G 44 V GN=F9 PE=1 SV=2			0	99	SCEPAVPFPCGR	Propionamide(C)@2; Propionamide(C)@10			0.000692251	1403.63	702.824	1403.63	702.824	2	11	3.1.1.1183.6	20.3322	238.37	237.31	20.34	0.53	247.207
1	181.64	181.64	89.8	88.94	86.12	sp|P00740-6|FA9_HUMAN	Coagulation factor IX OS=Homo sapiens variant 2 G 44 V GN=F9 PE=1 SV=2			0	99	SCEPAVPFPCGR	Propionamide(C)@2; Propionamide(C)@10			0.000692251	1403.63	702.824	1403.63	702.824	2	14	3.1.1.1184.3	20.3621	238.37	234.09	20.34	0.53	258.146
1	181.64	181.64	89.8	88.94	86.12	sp|P00740-6|FA9_HUMAN	Coagulation factor IX OS=Homo sapiens variant 2 G 44 V GN=F9 PE=1 SV=2			0	99	SCEPAVPFPCGR	Propionamide(C)@2; Propionamide(C)@10			0.000692251	1403.63	702.824	1403.63	702.824	2	11	3.1.1.1187.4	20.4475	238.37	214.68	20.34	0.53	234.592
1	181.64	181.64	89.8	88.94	86.12	sp|P00740-6|FA9_HUMAN	Coagulation factor IX OS=Homo sapiens variant 2 G 44 V GN=F9 PE=1 SV=2			0	99	SCEPAVPFPCGR	Propionamide(C)@2; Propionamide(C)@10			0.000692251	1403.63	702.824	1403.63	702.824	2	8	3.1.1.1188.8	20.4816	238.37	213.15	20.34	0.53	240.315
1	181.64	181.64	89.8	88.94	86.12	sp|P00740-6|FA9_HUMAN	Coagulation factor IX OS=Homo sapiens variant 2 G 44 V GN=F9 PE=1 SV=2			0	99	SCEPAVPFPCGR	Propionamide(C)@2; Propionamide(C)@10			0.000692251	1403.63	702.824	1403.63	702.824	2	9	3.1.1.1190.9	20.5355	238.37	188.65	20.34	0.53	277.03
1	181.64	181.64	89.8	88.94	86.12	sp|P00740-6|FA9_HUMAN	Coagulation factor IX OS=Homo sapiens variant 2 G 44 V GN=F9 PE=1 SV=2			0	99	SCEPAVPFPCGR	Propionamide(C)@2; Propionamide(C)@10			0.000692251	1403.63	702.824	1403.63	702.824	2	9	3.1.1.1191.10	20.5656	238.37	155.16	20.34	0.53	225.773
1	181.64	181.64	89.8	88.94	86.12	sp|P00740-6|FA9_HUMAN	Coagulation factor IX OS=Homo sapiens variant 2 G 44 V GN=F9 PE=1 SV=2			0	99	SCEPAVPFPCGR	Propionamide(C)@2; Propionamide(C)@10			0.000692251	1403.63	702.824	1403.63	702.824	2	10	3.1.1.1195.3	20.6712	238.37	163.53	20.34	0.53	207.043
1	181.64	181.64	89.8	88.94	86.12	sp|P00740-6|FA9_HUMAN	Coagulation factor IX OS=Homo sapiens variant 2 G 44 V GN=F9 PE=1 SV=2			0	99	SCEPAVPFPCGR	Propionamide(C)@2; Propionamide(C)@10			0.0127767	1403.65	702.83	1403.63	702.824	2	11	3.1.1.1198.5	20.7619	14.546	14.546			204.239
1	181.64	181.64	89.8	88.94	86.12	sp|P00740-6|FA9_HUMAN	Coagulation factor IX OS=Homo sapiens variant 2 G 44 V GN=F9 PE=1 SV=2			0	99	SCEPAVPFPCGR	Propionamide(C)@2; Propionamide(C)@10			-0.00162699	1403.63	702.823	1403.63	702.824	2	9	3.1.1.1201.5	20.8547	10.8368	10.8368			205.921
1	181.64	181.64	89.8	88.94	86.12	sp|P00740-6|FA9_HUMAN	Coagulation factor IX OS=Homo sapiens variant 2 G 44 V GN=F9 PE=1 SV=2			0	99	SCEPAVPFPCGR	Propionamide(C)@2; Propionamide(C)@10			0.0138753	1403.65	702.831	1403.63	702.824	2	11	3.1.1.1204.4	20.9409	8.41571	8.41571			178.478
1	181.64	181.64	89.8	88.94	86.12	sp|P00740-6|FA9_HUMAN	Coagulation factor IX OS=Homo sapiens variant 2 G 44 V GN=F9 PE=1 SV=2			0	99	SCEPAVPFPCGR	Propionamide(C)@2; Propionamide(C)@10			0.000692251	1403.63	702.824	1403.63	702.824	2	11	3.1.1.1207.5	21.0279	201.23	199.19	21.16	0.55	143.527
1	181.64	181.64	89.8	88.94	86.12	sp|P00740-6|FA9_HUMAN	Coagulation factor IX OS=Homo sapiens variant 2 G 44 V GN=F9 PE=1 SV=2			0	99	SCEPAVPFPCGR	Propionamide(C)@2; Propionamide(C)@10			0.000692251	1403.63	702.824	1403.63	702.824	2	12	3.1.1.1208.3	21.0573	201.23	194.99	21.16	0.55	156.574
1	181.64	181.64	89.8	88.94	86.12	sp|P00740-6|FA9_HUMAN	Coagulation factor IX OS=Homo sapiens variant 2 G 44 V GN=F9 PE=1 SV=2			0	99	SCEPAVPFPCGR	Propionamide(C)@2; Propionamide(C)@10			0.000692251	1403.63	702.824	1403.63	702.824	2	12	3.1.1.1212.9	21.1755	201.23	182.63	21.16	0.55	182.524
1	181.64	181.64	89.8	88.94	86.12	sp|P00740-6|FA9_HUMAN	Coagulation factor IX OS=Homo sapiens variant 2 G 44 V GN=F9 PE=1 SV=2			0	99	SCEPAVPFPCGR	Propionamide(C)@2; Propionamide(C)@10			0.000692251	1403.63	702.824	1403.63	702.824	2	11	3.1.1.1213.3	21.205	201.23	173.6	21.16	0.55	180.441
1	181.64	181.64	89.8	88.94	86.12	sp|P00740-6|FA9_HUMAN	Coagulation factor IX OS=Homo sapiens variant 2 G 44 V GN=F9 PE=1 SV=2			0	99	SCEPAVPFPCGR	Propionamide(C)@2; Propionamide(C)@10			0.000692251	1403.63	702.824	1403.63	702.824	2	11	3.1.1.1216.4	21.294	201.23	173.99	21.16	0.55	198.46
1	181.64	181.64	89.8	88.94	86.12	sp|P00740-6|FA9_HUMAN	Coagulation factor IX OS=Homo sapiens variant 2 G 44 V GN=F9 PE=1 SV=2			0	99	SCEPAVPFPCGR	Propionamide(C)@2; Propionamide(C)@10			0.000692251	1403.63	702.824	1403.63	702.824	2	11	3.1.1.1222.4	21.4699	201.23	131.54	21.16	0.55	133.17
1	181.64	181.64	89.8	88.94	86.12	sp|P00740-6|FA9_HUMAN	Coagulation factor IX OS=Homo sapiens variant 2 G 44 V GN=F9 PE=1 SV=2			0	99	SCEPAVPFPCGR	Propionamide(C)@2; Propionamide(C)@10			0.000692251	1403.63	702.824	1403.63	702.824	2	11	3.1.1.1224.2	21.515	201.23	123.08	21.16	0.55	149.262
1	181.64	181.64	89.8	88.94	86.12	sp|P00740-6|FA9_HUMAN	Coagulation factor IX OS=Homo sapiens variant 2 G 44 V GN=F9 PE=1 SV=2			0	99	SCEPAVPFPCGR	Glycerophospho(S)@1; Propionamide(C)@2; Propionamide(C)@10	Glycerophospho(S)@169		0.000841681	1557.64	779.826	1557.64	779.825	2	14	3.1.1.1236.2	21.8219	1090.51	586.73	21.89	0.15	345.651
1	181.64	181.64	89.8	88.94	86.12	sp|P00740-6|FA9_HUMAN	Coagulation factor IX OS=Homo sapiens variant 2 G 44 V GN=F9 PE=1 SV=2			0	99	SCEPAVPFPCGR	Glycerophospho(S)@1; Propionamide(C)@2; Propionamide(C)@10	Glycerophospho(S)@169		0.000841681	1557.64	779.826	1557.64	779.825	2	15	3.1.1.1237.6	21.8521	1090.51	869.01	21.89	0.15	587.899
1	181.64	181.64	89.8	88.94	86.12	sp|P00740-6|FA9_HUMAN	Coagulation factor IX OS=Homo sapiens variant 2 G 44 V GN=F9 PE=1 SV=2			0	99	SCEPAVPFPCGR	Glycerophospho(S)@1; Propionamide(C)@2; Propionamide(C)@10	Glycerophospho(S)@169		0.000841681	1557.64	779.826	1557.64	779.825	2	15	3.1.1.1239.2	21.9128	1090.51	1030.43	21.89	0.15	803.576
1	181.64	181.64	89.8	88.94	86.12	sp|P00740-6|FA9_HUMAN	Coagulation factor IX OS=Homo sapiens variant 2 G 44 V GN=F9 PE=1 SV=2			0	99	SCEPAVPFPCGR	Glycerophospho(S)@1; Propionamide(C)@2; Propionamide(C)@10	Glycerophospho(S)@169		0.000841681	1557.64	779.826	1557.64	779.825	2	15	3.1.1.1242.2	21.9954	1090.51	468.54	21.89	0.15	369.475
1	181.64	181.64	89.8	88.94	86.12	sp|P00740-6|FA9_HUMAN	Coagulation factor IX OS=Homo sapiens variant 2 G 44 V GN=F9 PE=1 SV=2			0	99	SCEPAVPFPCGR	Propionamide(C)@2; Propionamide(C)@10			-0.00065047	1403.63	702.823	1403.63	702.824	2	8	3.1.1.1243.6	22.0308	152.49	146.05	22.04	0.18	132.876
1	181.64	181.64	89.8	88.94	86.12	sp|P00740-6|FA9_HUMAN	Coagulation factor IX OS=Homo sapiens variant 2 G 44 V GN=F9 PE=1 SV=2			0	99	SCEPAVPFPCGR	Glycerophospho(S)@1; Propionamide(C)@2; Propionamide(C)@10	Glycerophospho(S)@169		0.000841681	1557.64	779.826	1557.64	779.825	2	8	3.1.1.1245.7	22.0948	1090.51	137.57	21.89	0.15	150.738
1	181.64	181.64	89.8	88.94	86.12	sp|P00740-6|FA9_HUMAN	Coagulation factor IX OS=Homo sapiens variant 2 G 44 V GN=F9 PE=1 SV=2			0	99	SCEPAVPFPCGR	Propionamide(C)@2; Propionamide(C)@10			-0.00065047	1403.63	702.823	1403.63	702.824	2	6	3.1.1.1247.5	22.1402	152.49	126.88	22.04	0.18	134.628
1	181.64	181.64	89.8	88.94	86.12	sp|P00740-6|FA9_HUMAN	Coagulation factor IX OS=Homo sapiens variant 2 G 44 V GN=F9 PE=1 SV=2			0	99	SCEPAVPFPCGR	Propionamide(C)@2; Propionamide(C)@10			-0.00843566	1403.62	468.882	1403.63	468.885	3	8	4.1.1.990.5	14.5497	707.36	677.07	14.57	0.62	286.936
1	181.64	181.64	89.8	88.94	86.12	sp|P00740-6|FA9_HUMAN	Coagulation factor IX OS=Homo sapiens variant 2 G 44 V GN=F9 PE=1 SV=2			0	99	SCEPAVPFPCGR	Propionamide(C)@2; Propionamide(C)@10			-0.00843566	1403.62	468.882	1403.63	468.885	3	8	4.1.1.993.4	14.6382	707.36	627.5	14.57	0.62	258.296
1	181.64	181.64	89.8	88.94	86.12	sp|P00740-6|FA9_HUMAN	Coagulation factor IX OS=Homo sapiens variant 2 G 44 V GN=F9 PE=1 SV=2			0	99	SCEPAVPFPCGR	Propionamide(C)@2; Propionamide(C)@10			-0.00843566	1403.62	468.882	1403.63	468.885	3	11	4.1.1.998.3	14.7854	707.36	500.33	14.57	0.62	210.412
1	181.64	181.64	89.8	88.94	86.12	sp|P00740-6|FA9_HUMAN	Coagulation factor IX OS=Homo sapiens variant 2 G 44 V GN=F9 PE=1 SV=2			0	99	SCEPAVPFPCGR	Propionamide(C)@2; Propionamide(C)@10			-0.00843566	1403.62	468.882	1403.63	468.885	3	8	4.1.1.999.4	14.8168	707.36	484.51	14.57	0.62	224.641
1	181.64	181.64	89.8	88.94	86.12	sp|P00740-6|FA9_HUMAN	Coagulation factor IX OS=Homo sapiens variant 2 G 44 V GN=F9 PE=1 SV=2			0	99	SCEPAVPFPCGR	Propionamide(C)@2; Propionamide(C)@10			-0.00843566	1403.62	468.882	1403.63	468.885	3	10	4.1.1.1001.3	14.8748	707.36	423.86	14.57	0.62	187.746
1	181.64	181.64	89.8	88.94	86.12	sp|P00740-6|FA9_HUMAN	Coagulation factor IX OS=Homo sapiens variant 2 G 44 V GN=F9 PE=1 SV=2			0	99	SCEPAVPFPCGR	Propionamide(C)@2; Propionamide(C)@10			-0.00843566	1403.62	468.882	1403.63	468.885	3	8	4.1.1.1004.2	14.9626	707.36	413.72	14.57	0.62	146.467
1	181.64	181.64	89.8	88.94	86.12	sp|P00740-6|FA9_HUMAN	Coagulation factor IX OS=Homo sapiens variant 2 G 44 V GN=F9 PE=1 SV=2			0	99	SCEPAVPFPCGR	Propionamide(C)@2; Propionamide(C)@10			-0.00843566	1403.62	468.882	1403.63	468.885	3	8	4.1.1.1005.4	14.9938	707.36	380.47	14.57	0.62	177.287
1	181.64	181.64	89.8	88.94	86.12	sp|P00740-6|FA9_HUMAN	Coagulation factor IX OS=Homo sapiens variant 2 G 44 V GN=F9 PE=1 SV=2			0	99	SCEPAVPFPCGR	Propionamide(C)@2; Propionamide(C)@10			-0.00843566	1403.62	468.882	1403.63	468.885	3	9	4.1.1.1007.3	15.055	707.36	364.7	14.57	0.62	192.331
1	181.64	181.64	89.8	88.94	86.12	sp|P00740-6|FA9_HUMAN	Coagulation factor IX OS=Homo sapiens variant 2 G 44 V GN=F9 PE=1 SV=2			0	99	SCEPAVPFPCGR	Propionamide(C)@2; Propionamide(C)@10			-0.00843566	1403.62	468.882	1403.63	468.885	3	7	4.1.1.1008.4	15.0846	707.36	368.66	14.57	0.62	142.364
1	181.64	181.64	89.8	88.94	86.12	sp|P00740-6|FA9_HUMAN	Coagulation factor IX OS=Homo sapiens variant 2 G 44 V GN=F9 PE=1 SV=2			0	99	SCEPAVPFPCGR	Propionamide(C)@2; Propionamide(C)@10			-0.00266792	1403.63	468.884	1403.63	468.885	3	10	4.1.1.1035.3	15.8814	199	185.97	15.96	0.24	93.3795
1	181.64	181.64	89.8	88.94	86.12	sp|P00740-6|FA9_HUMAN	Coagulation factor IX OS=Homo sapiens variant 2 G 44 V GN=F9 PE=1 SV=2			0	99	SCEPAVPFPCGR	Propionamide(C)@2; Propionamide(C)@10			-0.00266792	1403.63	468.884	1403.63	468.885	3	9	4.1.1.1040.2	16.0303	199	197.82	15.96	0.24	100.566
1	181.64	181.64	89.8	88.94	86.12	sp|P00740-6|FA9_HUMAN	Coagulation factor IX OS=Homo sapiens variant 2 G 44 V GN=F9 PE=1 SV=2			0	99	SCEPAVPFPCGR	Propionamide(C)@2; Propionamide(C)@10			-0.00266792	1403.63	468.884	1403.63	468.885	3	11	4.1.1.1041.3	16.0622	199	193.91	15.96	0.24	89.0074
1	181.64	181.64	89.8	88.94	86.12	sp|P00740-6|FA9_HUMAN	Coagulation factor IX OS=Homo sapiens variant 2 G 44 V GN=F9 PE=1 SV=2			0	99	SCEPAVPFPCGR	Propionamide(C)@2; Propionamide(C)@10			-0.0120189	1403.62	702.818	1403.63	702.824	2	15	4.1.1.1051.9	16.3732	1117.87	1109.17	16.45	0.42	908.068
1	181.64	181.64	89.8	88.94	86.12	sp|P00740-6|FA9_HUMAN	Coagulation factor IX OS=Homo sapiens variant 2 G 44 V GN=F9 PE=1 SV=2			0	99	SCEPAVPFPCGR	Propionamide(C)@2; Propionamide(C)@10			-0.0120189	1403.62	702.818	1403.63	702.824	2	15	4.1.1.1053.7	16.4357	1117.87	1084.13	16.45	0.42	874.702
1	181.64	181.64	89.8	88.94	86.12	sp|P00740-6|FA9_HUMAN	Coagulation factor IX OS=Homo sapiens variant 2 G 44 V GN=F9 PE=1 SV=2			0	99	SCEPAVPFPCGR	Propionamide(C)@2; Propionamide(C)@10			-0.0120189	1403.62	702.818	1403.63	702.824	2	14	4.1.1.1054.10	16.4623	1117.87	1093.94	16.45	0.42	834.305
1	181.64	181.64	89.8	88.94	86.12	sp|P00740-6|FA9_HUMAN	Coagulation factor IX OS=Homo sapiens variant 2 G 44 V GN=F9 PE=1 SV=2			0	99	SCEPAVPFPCGR	Propionamide(C)@2; Propionamide(C)@10			-0.0120189	1403.62	702.818	1403.63	702.824	2	15	4.1.1.1055.8	16.4954	1117.87	1084.37	16.45	0.42	871.913
1	181.64	181.64	89.8	88.94	86.12	sp|P00740-6|FA9_HUMAN	Coagulation factor IX OS=Homo sapiens variant 2 G 44 V GN=F9 PE=1 SV=2			0	99	SCEPAVPFPCGR	Propionamide(C)@2; Propionamide(C)@10			-0.0120189	1403.62	702.818	1403.63	702.824	2	13	4.1.1.1057.8	16.5529	1117.87	1059.81	16.45	0.42	801.763
1	181.64	181.64	89.8	88.94	86.12	sp|P00740-6|FA9_HUMAN	Coagulation factor IX OS=Homo sapiens variant 2 G 44 V GN=F9 PE=1 SV=2			0	99	SCEPAVPFPCGR	Propionamide(C)@2; Propionamide(C)@10			-0.0120189	1403.62	702.818	1403.63	702.824	2	15	4.1.1.1060.6	16.6422	1117.87	971.19	16.45	0.42	782.486
1	181.64	181.64	89.8	88.94	86.12	sp|P00740-6|FA9_HUMAN	Coagulation factor IX OS=Homo sapiens variant 2 G 44 V GN=F9 PE=1 SV=2			0	99	SCEPAVPFPCGR	Propionamide(C)@2; Propionamide(C)@10			-0.0120189	1403.62	702.818	1403.63	702.824	2	14	4.1.1.1061.8	16.6757	1117.87	956.12	16.45	0.42	765.237
1	181.64	181.64	89.8	88.94	86.12	sp|P00740-6|FA9_HUMAN	Coagulation factor IX OS=Homo sapiens variant 2 G 44 V GN=F9 PE=1 SV=2			0	99	SCEPAVPFPCGR	Propionamide(C)@2; Propionamide(C)@10			-0.0120189	1403.62	702.818	1403.63	702.824	2	13	4.1.1.1063.9	16.7333	1117.87	941.86	16.45	0.42	743.151
1	181.64	181.64	89.8	88.94	86.12	sp|P00740-6|FA9_HUMAN	Coagulation factor IX OS=Homo sapiens variant 2 G 44 V GN=F9 PE=1 SV=2			0	99	SCEPAVPFPCGR	Propionamide(C)@2; Propionamide(C)@10			-0.0120189	1403.62	702.818	1403.63	702.824	2	16	4.1.1.1064.7	16.7658	1117.87	948.47	16.45	0.42	781.486
1	181.64	181.64	89.8	88.94	86.12	sp|P00740-6|FA9_HUMAN	Coagulation factor IX OS=Homo sapiens variant 2 G 44 V GN=F9 PE=1 SV=2			0	99	SCEPAVPFPCGR	Propionamide(C)@2; Propionamide(C)@10			-0.00603758	1403.63	702.821	1403.63	702.824	2	13	4.1.1.1066.8	16.8235	979.78	966.52	16.81	1.11	785.151
1	181.64	181.64	89.8	88.94	86.12	sp|P00740-6|FA9_HUMAN	Coagulation factor IX OS=Homo sapiens variant 2 G 44 V GN=F9 PE=1 SV=2			0	99	SCEPAVPFPCGR	Propionamide(C)@2; Propionamide(C)@10			-0.00603758	1403.63	702.821	1403.63	702.824	2	13	4.1.1.1069.8	16.9141	979.78	840.56	16.81	1.11	737.317
1	181.64	181.64	89.8	88.94	86.12	sp|P00740-6|FA9_HUMAN	Coagulation factor IX OS=Homo sapiens variant 2 G 44 V GN=F9 PE=1 SV=2			0	99	SCEPAVPFPCGR	Propionamide(C)@2; Propionamide(C)@10			-0.00969962	1403.62	702.819	1403.63	702.824	2	14	4.1.1.1070.5	16.9465	874.99	857.79	16.99	1.2	705.375
1	181.64	181.64	89.8	88.94	86.12	sp|P00740-6|FA9_HUMAN	Coagulation factor IX OS=Homo sapiens variant 2 G 44 V GN=F9 PE=1 SV=2			0	99	SCEPAVPFPCGR	Propionamide(C)@2; Propionamide(C)@10			-0.00969962	1403.62	702.819	1403.63	702.824	2	11	4.1.1.1072.7	17.0017	874.99	870.07	16.99	1.2	751.227
1	181.64	181.64	89.8	88.94	86.12	sp|P00740-6|FA9_HUMAN	Coagulation factor IX OS=Homo sapiens variant 2 G 44 V GN=F9 PE=1 SV=2			0	99	SCEPAVPFPCGR	Propionamide(C)@2; Propionamide(C)@10			-0.00969962	1403.62	702.819	1403.63	702.824	2	12	4.1.1.1075.6	17.0937	874.99	846.81	16.99	1.2	685.868
1	181.64	181.64	89.8	88.94	86.12	sp|P00740-6|FA9_HUMAN	Coagulation factor IX OS=Homo sapiens variant 2 G 44 V GN=F9 PE=1 SV=2			0	99	SCEPAVPFPCGR	Propionamide(C)@2; Propionamide(C)@10			-0.00969962	1403.62	702.819	1403.63	702.824	2	10	4.1.1.1078.6	17.1826	874.99	818.52	16.99	1.2	674.723
1	181.64	181.64	89.8	88.94	86.12	sp|P00740-6|FA9_HUMAN	Coagulation factor IX OS=Homo sapiens variant 2 G 44 V GN=F9 PE=1 SV=2			0	99	SCEPAVPFPCGR	Propionamide(C)@2; Propionamide(C)@10			-0.00969962	1403.62	702.819	1403.63	702.824	2	14	4.1.1.1079.5	17.2111	874.99	823.33	16.99	1.2	704.916
1	181.64	181.64	89.8	88.94	86.12	sp|P00740-6|FA9_HUMAN	Coagulation factor IX OS=Homo sapiens variant 2 G 44 V GN=F9 PE=1 SV=2			0	99	SCEPAVPFPCGR	Propionamide(C)@2; Propionamide(C)@10			-0.00969962	1403.62	702.819	1403.63	702.824	2	13	4.1.1.1081.6	17.2745	874.99	803.89	16.99	1.2	709.169
1	181.64	181.64	89.8	88.94	86.12	sp|P00740-6|FA9_HUMAN	Coagulation factor IX OS=Homo sapiens variant 2 G 44 V GN=F9 PE=1 SV=2			0	99	SCEPAVPFPCGR	Propionamide(C)@2; Propionamide(C)@10			-0.00969962	1403.62	702.819	1403.63	702.824	2	12	4.1.1.1084.7	17.3627	874.99	754.23	16.99	1.2	618.082
1	181.64	181.64	89.8	88.94	86.12	sp|P00740-6|FA9_HUMAN	Coagulation factor IX OS=Homo sapiens variant 2 G 44 V GN=F9 PE=1 SV=2			0	99	SCEPAVPFPCGR	Propionamide(C)@2; Propionamide(C)@10			-0.00969962	1403.62	702.819	1403.63	702.824	2	11	4.1.1.1087.8	17.4554	874.99	705.46	16.99	1.2	556.689
1	181.64	181.64	89.8	88.94	86.12	sp|P00740-6|FA9_HUMAN	Coagulation factor IX OS=Homo sapiens variant 2 G 44 V GN=F9 PE=1 SV=2			0	99	SCEPAVPFPCGR	Propionamide(C)@2; Propionamide(C)@10			-0.00969962	1403.62	702.819	1403.63	702.824	2	16	4.1.1.1088.4	17.4878	874.99	692.56	16.99	1.2	582.832
1	181.64	181.64	89.8	88.94	86.12	sp|P00740-6|FA9_HUMAN	Coagulation factor IX OS=Homo sapiens variant 2 G 44 V GN=F9 PE=1 SV=2			0	99	SCEPAVPFPCGR	Propionamide(C)@2; Propionamide(C)@10			-0.00969962	1403.62	702.819	1403.63	702.824	2	12	4.1.1.1090.9	17.5454	874.99	669.58	16.99	1.2	527.446
1	181.64	181.64	89.8	88.94	86.12	sp|P00740-6|FA9_HUMAN	Coagulation factor IX OS=Homo sapiens variant 2 G 44 V GN=F9 PE=1 SV=2			0	99	SCEPAVPFPCGR	Propionamide(C)@2; Propionamide(C)@10			-0.00969962	1403.62	702.819	1403.63	702.824	2	13	4.1.1.1093.9	17.6349	874.99	666.45	16.99	1.2	505.071
1	181.64	181.64	89.8	88.94	86.12	sp|P00740-6|FA9_HUMAN	Coagulation factor IX OS=Homo sapiens variant 2 G 44 V GN=F9 PE=1 SV=2			0	99	SCEPAVPFPCGR	Propionamide(C)@2; Propionamide(C)@10			-0.00969962	1403.62	702.819	1403.63	702.824	2	14	4.1.1.1094.5	17.665	874.99	651.19	16.99	1.2	532.96
1	181.64	181.64	89.8	88.94	86.12	sp|P00740-6|FA9_HUMAN	Coagulation factor IX OS=Homo sapiens variant 2 G 44 V GN=F9 PE=1 SV=2			0	99	SCEPAVPFPCGR	Propionamide(C)@2; Propionamide(C)@10			-0.00969962	1403.62	702.819	1403.63	702.824	2	11	4.1.1.1096.8	17.7261	874.99	633.69	16.99	1.2	523.465
1	181.64	181.64	89.8	88.94	86.12	sp|P00740-6|FA9_HUMAN	Coagulation factor IX OS=Homo sapiens variant 2 G 44 V GN=F9 PE=1 SV=2			0	99	SCEPAVPFPCGR	Propionamide(C)@2; Propionamide(C)@10			-0.00969962	1403.62	702.819	1403.63	702.824	2	14	4.1.1.1099.5	17.8155	874.99	644.73	16.99	1.2	509.293
1	181.64	181.64	89.8	88.94	86.12	sp|P00740-6|FA9_HUMAN	Coagulation factor IX OS=Homo sapiens variant 2 G 44 V GN=F9 PE=1 SV=2			0	99	SCEPAVPFPCGR	Propionamide(C)@2; Propionamide(C)@10			-0.00969962	1403.62	702.819	1403.63	702.824	2	13	4.1.1.1100.6	17.8489	874.99	648.27	16.99	1.2	478.571
1	181.64	181.64	89.8	88.94	86.12	sp|P00740-6|FA9_HUMAN	Coagulation factor IX OS=Homo sapiens variant 2 G 44 V GN=F9 PE=1 SV=2			0	99	SCEPAVPFPCGR	Propionamide(C)@2; Propionamide(C)@10			-0.00969962	1403.62	702.819	1403.63	702.824	2	14	4.1.1.1102.6	17.9057	874.99	631.15	16.99	1.2	452.603
1	181.64	181.64	89.8	88.94	86.12	sp|P00740-6|FA9_HUMAN	Coagulation factor IX OS=Homo sapiens variant 2 G 44 V GN=F9 PE=1 SV=2			0	99	SCEPAVPFPCGR	Propionamide(C)@2; Propionamide(C)@10			-0.00969962	1403.62	702.819	1403.63	702.824	2	13	4.1.1.1105.5	17.9958	874.99	582.76	16.99	1.2	469.815
1	181.64	181.64	89.8	88.94	86.12	sp|P00740-6|FA9_HUMAN	Coagulation factor IX OS=Homo sapiens variant 2 G 44 V GN=F9 PE=1 SV=2			0	99	SCEPAVPFPCGR	Propionamide(C)@2; Propionamide(C)@10			-0.00969962	1403.62	702.819	1403.63	702.824	2	12	4.1.1.1108.5	18.0862	874.99	565.99	16.99	1.2	492.281
1	181.64	181.64	89.8	88.94	86.12	sp|P00740-6|FA9_HUMAN	Coagulation factor IX OS=Homo sapiens variant 2 G 44 V GN=F9 PE=1 SV=2			0	99	SCEPAVPFPCGR	Propionamide(C)@2; Propionamide(C)@10			-0.00969962	1403.62	702.819	1403.63	702.824	2	11	4.1.1.1109.5	18.1195	874.99	561.73	16.99	1.2	465.455
1	181.64	181.64	89.8	88.94	86.12	sp|P00740-6|FA9_HUMAN	Coagulation factor IX OS=Homo sapiens variant 2 G 44 V GN=F9 PE=1 SV=2			0	99	SCEPAVPFPCGR	Propionamide(C)@2; Propionamide(C)@10			-0.00188727	1403.63	702.823	1403.63	702.824	2	13	4.1.1.1111.6	18.1746	574.31	554.81	18.13	1.08	494.145
1	181.64	181.64	89.8	88.94	86.12	sp|P00740-6|FA9_HUMAN	Coagulation factor IX OS=Homo sapiens variant 2 G 44 V GN=F9 PE=1 SV=2			0	99	SCEPAVPFPCGR	Propionamide(C)@2; Propionamide(C)@10			-0.0148265	1403.62	702.816	1403.63	702.824	2	11	4.1.1.1114.7	18.2634	513.92	511.03	18.34	0.87	436.509
1	181.64	181.64	89.8	88.94	86.12	sp|P00740-6|FA9_HUMAN	Coagulation factor IX OS=Homo sapiens variant 2 G 44 V GN=F9 PE=1 SV=2			0	99	SCEPAVPFPCGR	Propionamide(C)@2; Propionamide(C)@10			-0.0148265	1403.62	702.816	1403.63	702.824	2	12	4.1.1.1117.6	18.3605	513.92	510.38	18.34	0.87	425.853
1	181.64	181.64	89.8	88.94	86.12	sp|P00740-6|FA9_HUMAN	Coagulation factor IX OS=Homo sapiens variant 2 G 44 V GN=F9 PE=1 SV=2			0	99	SCEPAVPFPCGR	Propionamide(C)@2; Propionamide(C)@10			-0.0148265	1403.62	702.816	1403.63	702.824	2	12	4.1.1.1118.6	18.3873	513.92	511.76	18.34	0.87	401.767
1	181.64	181.64	89.8	88.94	86.12	sp|P00740-6|FA9_HUMAN	Coagulation factor IX OS=Homo sapiens variant 2 G 44 V GN=F9 PE=1 SV=2			0	99	SCEPAVPFPCGR	Propionamide(C)@2; Propionamide(C)@10			-0.0148265	1403.62	702.816	1403.63	702.824	2	11	4.1.1.1120.7	18.4505	513.92	500.71	18.34	0.87	404.018
1	181.64	181.64	89.8	88.94	86.12	sp|P00740-6|FA9_HUMAN	Coagulation factor IX OS=Homo sapiens variant 2 G 44 V GN=F9 PE=1 SV=2			0	99	SCEPAVPFPCGR	Propionamide(C)@2; Propionamide(C)@10			-0.0148265	1403.62	702.816	1403.63	702.824	2	14	4.1.1.1121.4	18.4739	513.92	498.9	18.34	0.87	384.554
1	181.64	181.64	89.8	88.94	86.12	sp|P00740-6|FA9_HUMAN	Coagulation factor IX OS=Homo sapiens variant 2 G 44 V GN=F9 PE=1 SV=2			0	99	SCEPAVPFPCGR	Propionamide(C)@2; Propionamide(C)@10			-0.0148265	1403.62	702.816	1403.63	702.824	2	12	4.1.1.1123.5	18.5372	513.92	479.08	18.34	0.87	382.303
1	181.64	181.64	89.8	88.94	86.12	sp|P00740-6|FA9_HUMAN	Coagulation factor IX OS=Homo sapiens variant 2 G 44 V GN=F9 PE=1 SV=2			0	99	SCEPAVPFPCGR	Propionamide(C)@2; Propionamide(C)@10			-0.0148265	1403.62	702.816	1403.63	702.824	2	13	4.1.1.1124.6	18.5706	513.92	466.79	18.34	0.87	398.962
1	181.64	181.64	89.8	88.94	86.12	sp|P00740-6|FA9_HUMAN	Coagulation factor IX OS=Homo sapiens variant 2 G 44 V GN=F9 PE=1 SV=2			0	99	SCEPAVPFPCGR	Propionamide(C)@2; Propionamide(C)@10			-0.0148265	1403.62	702.816	1403.63	702.824	2	13	4.1.1.1126.6	18.6274	513.92	460.2	18.34	0.87	365.724
1	181.64	181.64	89.8	88.94	86.12	sp|P00740-6|FA9_HUMAN	Coagulation factor IX OS=Homo sapiens variant 2 G 44 V GN=F9 PE=1 SV=2			0	99	SCEPAVPFPCGR	Propionamide(C)@2; Propionamide(C)@10			-0.0148265	1403.62	702.816	1403.63	702.824	2	11	4.1.1.1129.7	18.7184	513.92	465.88	18.34	0.87	396.325
1	181.64	181.64	89.8	88.94	86.12	sp|P00740-6|FA9_HUMAN	Coagulation factor IX OS=Homo sapiens variant 2 G 44 V GN=F9 PE=1 SV=2			0	99	SCEPAVPFPCGR	Propionamide(C)@2; Propionamide(C)@10			-0.0148265	1403.62	702.816	1403.63	702.824	2	11	4.1.1.1132.9	18.8088	513.92	466.77	18.34	0.87	391.022
1	181.64	181.64	89.8	88.94	86.12	sp|P00740-6|FA9_HUMAN	Coagulation factor IX OS=Homo sapiens variant 2 G 44 V GN=F9 PE=1 SV=2			0	99	SCEPAVPFPCGR	Propionamide(C)@2; Propionamide(C)@10			-0.0148265	1403.62	702.816	1403.63	702.824	2	10	4.1.1.1133.8	18.8415	513.92	444.43	18.34	0.87	339.114
1	181.64	181.64	89.8	88.94	86.12	sp|P00740-6|FA9_HUMAN	Coagulation factor IX OS=Homo sapiens variant 2 G 44 V GN=F9 PE=1 SV=2			0	99	SCEPAVPFPCGR	Propionamide(C)@2; Propionamide(C)@10			-0.0148265	1403.62	702.816	1403.63	702.824	2	10	4.1.1.1135.8	18.9012	513.92	406.83	18.34	0.87	343.388
1	181.64	181.64	89.8	88.94	86.12	sp|P00740-6|FA9_HUMAN	Coagulation factor IX OS=Homo sapiens variant 2 G 44 V GN=F9 PE=1 SV=2			0	99	SCEPAVPFPCGR	Propionamide(C)@2; Propionamide(C)@10			-0.0148265	1403.62	702.816	1403.63	702.824	2	12	4.1.1.1137.4	18.9604	513.92	400.77	18.34	0.87	365.028
1	181.64	181.64	89.8	88.94	86.12	sp|P00740-6|FA9_HUMAN	Coagulation factor IX OS=Homo sapiens variant 2 G 44 V GN=F9 PE=1 SV=2			0	99	SCEPAVPFPCGR	Propionamide(C)@2; Propionamide(C)@10			-0.0148265	1403.62	702.816	1403.63	702.824	2	11	4.1.1.1138.7	18.9905	513.92	386.93	18.34	0.87	360.236
1	181.64	181.64	89.8	88.94	86.12	sp|P00740-6|FA9_HUMAN	Coagulation factor IX OS=Homo sapiens variant 2 G 44 V GN=F9 PE=1 SV=2			0	99	SCEPAVPFPCGR	Propionamide(C)@2; Propionamide(C)@10			-0.0148265	1403.62	702.816	1403.63	702.824	2	12	4.1.1.1140.6	19.0457	513.92	339.03	18.34	0.87	356.497
1	181.64	181.64	89.8	88.94	86.12	sp|P00740-6|FA9_HUMAN	Coagulation factor IX OS=Homo sapiens variant 2 G 44 V GN=F9 PE=1 SV=2			0	99	SCEPAVPFPCGR	Propionamide(C)@2; Propionamide(C)@10			-0.0148265	1403.62	702.816	1403.63	702.824	2	14	4.1.1.1142.7	19.1053	513.92	324.81	18.34	0.87	347.791
1	181.64	181.64	89.8	88.94	86.12	sp|P00740-6|FA9_HUMAN	Coagulation factor IX OS=Homo sapiens variant 2 G 44 V GN=F9 PE=1 SV=2			0	99	SCEPAVPFPCGR	Propionamide(C)@2; Propionamide(C)@10			-0.0148265	1403.62	702.816	1403.63	702.824	2	11	4.1.1.1143.6	19.1328	513.92	319.3	18.34	0.87	344.826
1	181.64	181.64	89.8	88.94	86.12	sp|P00740-6|FA9_HUMAN	Coagulation factor IX OS=Homo sapiens variant 2 G 44 V GN=F9 PE=1 SV=2			0	99	SCEPAVPFPCGR	Propionamide(C)@2; Propionamide(C)@10			-0.0148265	1403.62	702.816	1403.63	702.824	2	11	4.1.1.1147.3	19.2489	513.92	247.52	18.34	0.87	325.894
1	181.64	181.64	89.8	88.94	86.12	sp|P00740-6|FA9_HUMAN	Coagulation factor IX OS=Homo sapiens variant 2 G 44 V GN=F9 PE=1 SV=2			0	99	SCEPAVPFPCGR	Propionamide(C)@2; Propionamide(C)@10			-0.0138499	1403.62	702.817	1403.63	702.824	2	13	4.1.1.1154.4	19.4276	49.9022	49.9022			315.943
1	181.64	181.64	89.8	88.94	86.12	sp|P00740-6|FA9_HUMAN	Coagulation factor IX OS=Homo sapiens variant 2 G 44 V GN=F9 PE=1 SV=2			0	99	SCEPAVPFPCGR	Propionamide(C)@2; Propionamide(C)@10			-0.01031	1403.62	702.818	1403.63	702.824	2	14	4.1.1.1180.4	20.1581	287.86	285.32	20.17	0.3	275.864
1	181.64	181.64	89.8	88.94	86.12	sp|P00740-6|FA9_HUMAN	Coagulation factor IX OS=Homo sapiens variant 2 G 44 V GN=F9 PE=1 SV=2			0	99	SCEPAVPFPCGR	Propionamide(C)@2; Propionamide(C)@10			-0.01031	1403.62	702.818	1403.63	702.824	2	12	4.1.1.1183.4	20.2486	287.86	280.69	20.17	0.3	320.796
1	181.64	181.64	89.8	88.94	86.12	sp|P00740-6|FA9_HUMAN	Coagulation factor IX OS=Homo sapiens variant 2 G 44 V GN=F9 PE=1 SV=2			0	99	SCEPAVPFPCGR	Propionamide(C)@2; Propionamide(C)@10			-0.01031	1403.62	702.818	1403.63	702.824	2	10	4.1.1.1186.5	20.3384	287.86	249.79	20.17	0.3	337.553
1	181.64	181.64	89.8	88.94	86.12	sp|P00740-6|FA9_HUMAN	Coagulation factor IX OS=Homo sapiens variant 2 G 44 V GN=F9 PE=1 SV=2			0	99	SCEPAVPFPCGR	Propionamide(C)@2; Propionamide(C)@10			-0.000422449	1403.63	702.823	1403.63	702.824	2	8	4.1.1.1203.8	20.8241	12.2803	12.2803			222.571
1	181.64	181.64	89.8	88.94	86.12	sp|P00740-6|FA9_HUMAN	Coagulation factor IX OS=Homo sapiens variant 2 G 44 V GN=F9 PE=1 SV=2			0	99	SCEPAVPFPCGR	Propionamide(C)@2; Propionamide(C)@10			0.0117844	1403.64	702.83	1403.63	702.824	2	12	4.1.1.1206.9	20.9152	8.98608	8.98608			207.738
1	181.64	181.64	89.8	88.94	86.12	sp|P00740-6|FA9_HUMAN	Coagulation factor IX OS=Homo sapiens variant 2 G 44 V GN=F9 PE=1 SV=2			0	99	SCEPAVPFPCGR	Propionamide(C)@2; Propionamide(C)@10			-0.00591551	1403.63	702.821	1403.63	702.824	2	10	4.1.1.1209.4	21.002	5.77869	5.77869			228.031
1	181.64	181.64	89.8	88.94	86.12	sp|P00740-6|FA9_HUMAN	Coagulation factor IX OS=Homo sapiens variant 2 G 44 V GN=F9 PE=1 SV=2			0	99	SCEPAVPFPCGR	Propionamide(C)@2; Propionamide(C)@10			-0.00164313	1403.63	702.823	1403.63	702.824	2	10	4.1.1.1210.7	21.0314	4.82146	4.82146			193.569
1	181.64	181.64	89.8	88.94	86.12	sp|P00740-6|FA9_HUMAN	Coagulation factor IX OS=Homo sapiens variant 2 G 44 V GN=F9 PE=1 SV=2			0	99	SCEPAVPFPCGR	Propionamide(C)@2; Propionamide(C)@10			-0.00152106	1403.63	702.823	1403.63	702.824	2	10	4.1.1.1215.5	21.174	232.05	197.47	21.31	0.3	220.651
1	181.64	181.64	89.8	88.94	86.12	sp|P00740-6|FA9_HUMAN	Coagulation factor IX OS=Homo sapiens variant 2 G 44 V GN=F9 PE=1 SV=2			0	99	SCEPAVPFPCGR	Propionamide(C)@2; Propionamide(C)@10			-0.00152106	1403.63	702.823	1403.63	702.824	2	11	4.1.1.1218.5	21.2707	232.05	219.48	21.31	0.3	168.194
1	181.64	181.64	89.8	88.94	86.12	sp|P00740-6|FA9_HUMAN	Coagulation factor IX OS=Homo sapiens variant 2 G 44 V GN=F9 PE=1 SV=2			0	99	SCEPAVPFPCGR	Propionamide(C)@2; Propionamide(C)@10			-0.00152106	1403.63	702.823	1403.63	702.824	2	9	4.1.1.1219.5	21.3009	232.05	229.17	21.31	0.3	181.454
1	181.64	181.64	89.8	88.94	86.12	sp|P00740-6|FA9_HUMAN	Coagulation factor IX OS=Homo sapiens variant 2 G 44 V GN=F9 PE=1 SV=2			0	99	SCEPAVPFPCGR	Propionamide(C)@2; Propionamide(C)@10			-0.00152106	1403.63	702.823	1403.63	702.824	2	13	4.1.1.1221.4	21.3571	232.05	221.77	21.31	0.3	191.661
1	181.64	181.64	89.8	88.94	86.12	sp|P00740-6|FA9_HUMAN	Coagulation factor IX OS=Homo sapiens variant 2 G 44 V GN=F9 PE=1 SV=2			0	99	SCEPAVPFPCGR	Propionamide(C)@2; Propionamide(C)@10			-0.00152106	1403.63	702.823	1403.63	702.824	2	9	4.1.1.1224.6	21.4487	232.05	183.14	21.31	0.3	171.353
1	181.64	181.64	89.8	88.94	86.12	sp|P00740-6|FA9_HUMAN	Coagulation factor IX OS=Homo sapiens variant 2 G 44 V GN=F9 PE=1 SV=2			0	99	SCEPAVPFPCGR	Propionamide(C)@2; Propionamide(C)@10			-0.0118968	1403.62	702.818	1403.63	702.824	2	10	4.1.1.1225.6	21.4786	207.66	189.76	21.73	0.4	160.045
1	181.64	181.64	89.8	88.94	86.12	sp|P00740-6|FA9_HUMAN	Coagulation factor IX OS=Homo sapiens variant 2 G 44 V GN=F9 PE=1 SV=2			0	99	SCEPAVPFPCGR	Propionamide(C)@2; Propionamide(C)@10			-0.0118968	1403.62	702.818	1403.63	702.824	2	12	4.1.1.1227.4	21.5379	207.66	197.21	21.73	0.4	193.261
1	181.64	181.64	89.8	88.94	86.12	sp|P00740-6|FA9_HUMAN	Coagulation factor IX OS=Homo sapiens variant 2 G 44 V GN=F9 PE=1 SV=2			0	99	SCEPAVPFPCGR	Propionamide(C)@2; Propionamide(C)@10			-0.0118968	1403.62	702.818	1403.63	702.824	2	10	4.1.1.1230.2	21.6208	207.66	182.44	21.73	0.4	150.726
1	181.64	181.64	89.8	88.94	86.12	sp|P00740-6|FA9_HUMAN	Coagulation factor IX OS=Homo sapiens variant 2 G 44 V GN=F9 PE=1 SV=2			0	99	SCEPAVPFPCGR	Propionamide(C)@2; Propionamide(C)@10			-0.0118968	1403.62	702.818	1403.63	702.824	2	9	4.1.1.1233.4	21.7191	207.66	203.77	21.73	0.4	171.447
1	181.64	181.64	89.8	88.94	86.12	sp|P00740-6|FA9_HUMAN	Coagulation factor IX OS=Homo sapiens variant 2 G 44 V GN=F9 PE=1 SV=2			0	99	SCEPAVPFPCGR	Propionamide(C)@2; Propionamide(C)@10			-0.0118968	1403.62	702.818	1403.63	702.824	2	9	4.1.1.1237.3	21.8157	207.66	169.65	21.73	0.4	156.29
1	181.64	181.64	89.8	88.94	86.12	sp|P00740-6|FA9_HUMAN	Coagulation factor IX OS=Homo sapiens variant 2 G 44 V GN=F9 PE=1 SV=2			0	99	SCEPAVPFPCGR	Propionamide(C)@2; Propionamide(C)@10			-0.0118968	1403.62	702.818	1403.63	702.824	2	11	4.1.1.1238.6	21.8486	207.66	162.14	21.73	0.4	170.265
1	181.64	181.64	89.8	88.94	86.12	sp|P00740-6|FA9_HUMAN	Coagulation factor IX OS=Homo sapiens variant 2 G 44 V GN=F9 PE=1 SV=2			0	99	SCEPAVPFPCGR	Propionamide(C)@2; Propionamide(C)@10			-0.0021314	1403.63	702.822	1403.63	702.824	2	10	4.1.1.1258.4	22.4329	19.821	19.821			143.996
1	181.64	181.64	89.8	88.94	86.12	sp|P00740-6|FA9_HUMAN	Coagulation factor IX OS=Homo sapiens variant 2 G 44 V GN=F9 PE=1 SV=2			0	99	SCEPAVPFPCGR	Propionamide(C)@2; Propionamide(C)@10			0.0144698	1403.65	702.831	1403.63	702.824	2	9	4.1.1.1262.5	22.5495	13.8505	13.8505			106.138
1	181.64	181.64	89.8	88.94	86.12	sp|P00740-6|FA9_HUMAN	Coagulation factor IX OS=Homo sapiens variant 2 G 44 V GN=F9 PE=1 SV=2			0	99	SCEPAVPFPCGR	Propionamide(C)@2; Propionamide(C)@10			0.00946506	1403.64	702.828	1403.63	702.824	2	7	4.1.1.1264.5	22.6048	13.0246	13.0246			128.324
1	181.64	181.64	89.8	88.94	86.12	sp|P00740-6|FA9_HUMAN	Coagulation factor IX OS=Homo sapiens variant 2 G 44 V GN=F9 PE=1 SV=2			0	99	SCEPAVPFPCGR	Propionamide(C)@2; Propionamide(C)@10			-0.000749067	1403.63	468.885	1403.63	468.885	3	7	5.1.1.993.5	14.5218	394.62	377.14	14.57	0.5	223.942
1	181.64	181.64	89.8	88.94	86.12	sp|P00740-6|FA9_HUMAN	Coagulation factor IX OS=Homo sapiens variant 2 G 44 V GN=F9 PE=1 SV=2			0	99	SCEPAVPFPCGR	Propionamide(C)@2; Propionamide(C)@10			-0.000749067	1403.63	468.885	1403.63	468.885	3	8	5.1.1.995.3	14.5793	394.62	391.17	14.57	0.5	167.268
1	181.64	181.64	89.8	88.94	86.12	sp|P00740-6|FA9_HUMAN	Coagulation factor IX OS=Homo sapiens variant 2 G 44 V GN=F9 PE=1 SV=2			0	99	SCEPAVPFPCGR	Propionamide(C)@2; Propionamide(C)@10			-0.000749067	1403.63	468.885	1403.63	468.885	3	8	5.1.1.1001.4	14.7595	394.62	304.24	14.57	0.5	178.44
1	181.64	181.64	89.8	88.94	86.12	sp|P00740-6|FA9_HUMAN	Coagulation factor IX OS=Homo sapiens variant 2 G 44 V GN=F9 PE=1 SV=2			0	99	SCEPAVPFPCGR	Propionamide(C)@2; Propionamide(C)@10			-0.000749067	1403.63	468.885	1403.63	468.885	3	8	5.1.1.1004.4	14.8487	394.62	257.73	14.57	0.5	139.147
1	181.64	181.64	89.8	88.94	86.12	sp|P00740-6|FA9_HUMAN	Coagulation factor IX OS=Homo sapiens variant 2 G 44 V GN=F9 PE=1 SV=2			0	99	SCEPAVPFPCGR	Propionamide(C)@2; Propionamide(C)@10			-0.000749067	1403.63	468.885	1403.63	468.885	3	6	5.1.1.1005.4	14.876	394.62	256.53	14.57	0.5	141.983
1	181.64	181.64	89.8	88.94	86.12	sp|P00740-6|FA9_HUMAN	Coagulation factor IX OS=Homo sapiens variant 2 G 44 V GN=F9 PE=1 SV=2			0	99	SCEPAVPFPCGR	Propionamide(C)@2; Propionamide(C)@10			0.00675825	1403.64	468.887	1403.63	468.885	3	7	5.1.1.1011.4	15.0574	235.88	228.87	15.08	0.33	109.291
1	181.64	181.64	89.8	88.94	86.12	sp|P00740-6|FA9_HUMAN	Coagulation factor IX OS=Homo sapiens variant 2 G 44 V GN=F9 PE=1 SV=2			0	99	SCEPAVPFPCGR	Propionamide(C)@2; Propionamide(C)@10			-0.00719068	1403.63	702.82	1403.63	702.824	2	12	5.1.1.1028.8	15.5693	912.1	836.45	15.76	1.51	722.723
1	181.64	181.64	89.8	88.94	86.12	sp|P00740-6|FA9_HUMAN	Coagulation factor IX OS=Homo sapiens variant 2 G 44 V GN=F9 PE=1 SV=2			0	99	SCEPAVPFPCGR	Propionamide(C)@2; Propionamide(C)@10			-0.00719068	1403.63	702.82	1403.63	702.824	2	12	5.1.1.1030.8	15.6268	912.1	860	15.76	1.51	753.447
1	181.64	181.64	89.8	88.94	86.12	sp|P00740-6|FA9_HUMAN	Coagulation factor IX OS=Homo sapiens variant 2 G 44 V GN=F9 PE=1 SV=2			0	99	SCEPAVPFPCGR	Propionamide(C)@2; Propionamide(C)@10			-0.00719068	1403.63	702.82	1403.63	702.824	2	12	5.1.1.1033.8	15.7137	912.1	887.99	15.76	1.51	706.414
1	181.64	181.64	89.8	88.94	86.12	sp|P00740-6|FA9_HUMAN	Coagulation factor IX OS=Homo sapiens variant 2 G 44 V GN=F9 PE=1 SV=2			0	99	SCEPAVPFPCGR	Propionamide(C)@2; Propionamide(C)@10			-0.00719068	1403.63	702.82	1403.63	702.824	2	15	5.1.1.1035.8	15.7719	912.1	907.92	15.76	1.51	685.499
1	181.64	181.64	89.8	88.94	86.12	sp|P00740-6|FA9_HUMAN	Coagulation factor IX OS=Homo sapiens variant 2 G 44 V GN=F9 PE=1 SV=2			0	99	SCEPAVPFPCGR	Propionamide(C)@2; Propionamide(C)@10			-0.00719068	1403.63	702.82	1403.63	702.824	2	12	5.1.1.1036.7	15.7996	912.1	880.77	15.76	1.51	628.859
1	181.64	181.64	89.8	88.94	86.12	sp|P00740-6|FA9_HUMAN	Coagulation factor IX OS=Homo sapiens variant 2 G 44 V GN=F9 PE=1 SV=2			0	99	SCEPAVPFPCGR	Propionamide(C)@2; Propionamide(C)@10			-0.00719068	1403.63	702.82	1403.63	702.824	2	13	5.1.1.1039.7	15.8888	912.1	807.7	15.76	1.51	645.821
1	181.64	181.64	89.8	88.94	86.12	sp|P00740-6|FA9_HUMAN	Coagulation factor IX OS=Homo sapiens variant 2 G 44 V GN=F9 PE=1 SV=2			0	99	SCEPAVPFPCGR	Propionamide(C)@2; Propionamide(C)@10			-0.00719068	1403.63	702.82	1403.63	702.824	2	13	5.1.1.1042.4	15.9756	912.1	772.52	15.76	1.51	623.787
1	181.64	181.64	89.8	88.94	86.12	sp|P00740-6|FA9_HUMAN	Coagulation factor IX OS=Homo sapiens variant 2 G 44 V GN=F9 PE=1 SV=2			0	99	SCEPAVPFPCGR	Propionamide(C)@2; Propionamide(C)@10			-0.00719068	1403.63	702.82	1403.63	702.824	2	15	5.1.1.1043.11	16.0145	912.1	763.85	15.76	1.51	646.071
1	181.64	181.64	89.8	88.94	86.12	sp|P00740-6|FA9_HUMAN	Coagulation factor IX OS=Homo sapiens variant 2 G 44 V GN=F9 PE=1 SV=2			0	99	SCEPAVPFPCGR	Propionamide(C)@2; Propionamide(C)@10			-0.00719068	1403.63	702.82	1403.63	702.824	2	15	5.1.1.1045.4	16.07	912.1	764.67	15.76	1.51	613.76
1	181.64	181.64	89.8	88.94	86.12	sp|P00740-6|FA9_HUMAN	Coagulation factor IX OS=Homo sapiens variant 2 G 44 V GN=F9 PE=1 SV=2			0	99	SCEPAVPFPCGR	Propionamide(C)@2; Propionamide(C)@10			-0.00719068	1403.63	702.82	1403.63	702.824	2	13	5.1.1.1048.7	16.1612	912.1	672.19	15.76	1.51	563.594
1	181.64	181.64	89.8	88.94	86.12	sp|P00740-6|FA9_HUMAN	Coagulation factor IX OS=Homo sapiens variant 2 G 44 V GN=F9 PE=1 SV=2			0	99	SCEPAVPFPCGR	Propionamide(C)@2; Propionamide(C)@10			-0.00719068	1403.63	702.82	1403.63	702.824	2	12	5.1.1.1051.4	16.2462	912.1	678.14	15.76	1.51	534.66
1	181.64	181.64	89.8	88.94	86.12	sp|P00740-6|FA9_HUMAN	Coagulation factor IX OS=Homo sapiens variant 2 G 44 V GN=F9 PE=1 SV=2			0	99	SCEPAVPFPCGR	Propionamide(C)@2; Propionamide(C)@10			-0.00719068	1403.63	702.82	1403.63	702.824	2	17	5.1.1.1053.4	16.3123	912.1	640.96	15.76	1.51	510.981
1	181.64	181.64	89.8	88.94	86.12	sp|P00740-6|FA9_HUMAN	Coagulation factor IX OS=Homo sapiens variant 2 G 44 V GN=F9 PE=1 SV=2			0	99	SCEPAVPFPCGR	Propionamide(C)@2; Propionamide(C)@10			-0.00719068	1403.63	702.82	1403.63	702.824	2	13	5.1.1.1054.5	16.3385	912.1	627.37	15.76	1.51	481.058
1	181.64	181.64	89.8	88.94	86.12	sp|P00740-6|FA9_HUMAN	Coagulation factor IX OS=Homo sapiens variant 2 G 44 V GN=F9 PE=1 SV=2			0	99	SCEPAVPFPCGR	Propionamide(C)@2; Propionamide(C)@10			-0.00719068	1403.63	702.82	1403.63	702.824	2	12	5.1.1.1055.6	16.3715	912.1	606.82	15.76	1.51	475.219
1	181.64	181.64	89.8	88.94	86.12	sp|P00740-6|FA9_HUMAN	Coagulation factor IX OS=Homo sapiens variant 2 G 44 V GN=F9 PE=1 SV=2			0	99	SCEPAVPFPCGR	Propionamide(C)@2; Propionamide(C)@10			-0.00719068	1403.63	702.82	1403.63	702.824	2	14	5.1.1.1057.4	16.4268	912.1	579.22	15.76	1.51	484.119
1	181.64	181.64	89.8	88.94	86.12	sp|P00740-6|FA9_HUMAN	Coagulation factor IX OS=Homo sapiens variant 2 G 44 V GN=F9 PE=1 SV=2			0	99	SCEPAVPFPCGR	Propionamide(C)@2; Propionamide(C)@10			-0.00719068	1403.63	702.82	1403.63	702.824	2	16	5.1.1.1060.4	16.516	912.1	598.27	15.76	1.51	453.697
1	181.64	181.64	89.8	88.94	86.12	sp|P00740-6|FA9_HUMAN	Coagulation factor IX OS=Homo sapiens variant 2 G 44 V GN=F9 PE=1 SV=2			0	99	SCEPAVPFPCGR	Propionamide(C)@2; Propionamide(C)@10			-0.00719068	1403.63	702.82	1403.63	702.824	2	13	5.1.1.1061.5	16.5499	912.1	571.61	15.76	1.51	437.686
1	181.64	181.64	89.8	88.94	86.12	sp|P00740-6|FA9_HUMAN	Coagulation factor IX OS=Homo sapiens variant 2 G 44 V GN=F9 PE=1 SV=2			0	99	SCEPAVPFPCGR	Propionamide(C)@2; Propionamide(C)@10			-0.00719068	1403.63	702.82	1403.63	702.824	2	16	5.1.1.1063.3	16.6037	912.1	531.6	15.76	1.51	467.682
1	181.64	181.64	89.8	88.94	86.12	sp|P00740-6|FA9_HUMAN	Coagulation factor IX OS=Homo sapiens variant 2 G 44 V GN=F9 PE=1 SV=2			0	99	SCEPAVPFPCGR	Propionamide(C)@2; Propionamide(C)@10			-0.00719068	1403.63	702.82	1403.63	702.824	2	12	5.1.1.1065.5	16.6688	912.1	527.6	15.76	1.51	437.235
1	181.64	181.64	89.8	88.94	86.12	sp|P00740-6|FA9_HUMAN	Coagulation factor IX OS=Homo sapiens variant 2 G 44 V GN=F9 PE=1 SV=2			0	99	SCEPAVPFPCGR	Propionamide(C)@2; Propionamide(C)@10			-0.00719068	1403.63	702.82	1403.63	702.824	2	14	5.1.1.1066.5	16.6953	912.1	536.21	15.76	1.51	421.03
1	181.64	181.64	89.8	88.94	86.12	sp|P00740-6|FA9_HUMAN	Coagulation factor IX OS=Homo sapiens variant 2 G 44 V GN=F9 PE=1 SV=2			0	99	SCEPAVPFPCGR	Propionamide(C)@2; Propionamide(C)@10			-0.00719068	1403.63	702.82	1403.63	702.824	2	12	5.1.1.1067.7	16.7284	912.1	530.69	15.76	1.51	429.436
1	181.64	181.64	89.8	88.94	86.12	sp|P00740-6|FA9_HUMAN	Coagulation factor IX OS=Homo sapiens variant 2 G 44 V GN=F9 PE=1 SV=2			0	99	SCEPAVPFPCGR	Propionamide(C)@2; Propionamide(C)@10			-0.00719068	1403.63	702.82	1403.63	702.824	2	13	5.1.1.1069.7	16.7854	912.1	501.31	15.76	1.51	442.608
1	181.64	181.64	89.8	88.94	86.12	sp|P00740-6|FA9_HUMAN	Coagulation factor IX OS=Homo sapiens variant 2 G 44 V GN=F9 PE=1 SV=2			0	99	SCEPAVPFPCGR	Propionamide(C)@2; Propionamide(C)@10			-0.00719068	1403.63	702.82	1403.63	702.824	2	13	5.1.1.1072.4	16.8735	912.1	473.95	15.76	1.51	424.715
1	181.64	181.64	89.8	88.94	86.12	sp|P00740-6|FA9_HUMAN	Coagulation factor IX OS=Homo sapiens variant 2 G 44 V GN=F9 PE=1 SV=2			0	99	SCEPAVPFPCGR	Propionamide(C)@2; Propionamide(C)@10			-0.00719068	1403.63	702.82	1403.63	702.824	2	14	5.1.1.1073.6	16.9075	912.1	466.57	15.76	1.51	416.027
1	181.64	181.64	89.8	88.94	86.12	sp|P00740-6|FA9_HUMAN	Coagulation factor IX OS=Homo sapiens variant 2 G 44 V GN=F9 PE=1 SV=2			0	99	SCEPAVPFPCGR	Propionamide(C)@2; Propionamide(C)@10			-0.00719068	1403.63	702.82	1403.63	702.824	2	11	5.1.1.1075.7	16.9645	912.1	454.49	15.76	1.51	396.355
1	181.64	181.64	89.8	88.94	86.12	sp|P00740-6|FA9_HUMAN	Coagulation factor IX OS=Homo sapiens variant 2 G 44 V GN=F9 PE=1 SV=2			0	99	SCEPAVPFPCGR	Propionamide(C)@2; Propionamide(C)@10			-0.00719068	1403.63	702.82	1403.63	702.824	2	14	5.1.1.1076.5	16.9934	912.1	444.18	15.76	1.51	402.267
1	181.64	181.64	89.8	88.94	86.12	sp|P00740-6|FA9_HUMAN	Coagulation factor IX OS=Homo sapiens variant 2 G 44 V GN=F9 PE=1 SV=2			0	99	SCEPAVPFPCGR	Propionamide(C)@2; Propionamide(C)@10			-0.00719068	1403.63	702.82	1403.63	702.824	2	14	5.1.1.1078.4	17.0496	912.1	434.51	15.76	1.51	358.086
1	181.64	181.64	89.8	88.94	86.12	sp|P00740-6|FA9_HUMAN	Coagulation factor IX OS=Homo sapiens variant 2 G 44 V GN=F9 PE=1 SV=2			0	99	SCEPAVPFPCGR	Propionamide(C)@2; Propionamide(C)@10			-0.0118293	1403.62	702.818	1403.63	702.824	2	11	5.1.1.1102.6	17.7706	330.89	320.78	17.81	0.64	290.788
1	181.64	181.64	89.8	88.94	86.12	sp|P00740-6|FA9_HUMAN	Coagulation factor IX OS=Homo sapiens variant 2 G 44 V GN=F9 PE=1 SV=2			0	99	SCEPAVPFPCGR	Propionamide(C)@2; Propionamide(C)@10			-0.0118293	1403.62	702.818	1403.63	702.824	2	11	5.1.1.1105.5	17.8631	330.89	293.33	17.81	0.64	289.819
1	181.64	181.64	89.8	88.94	86.12	sp|P00740-6|FA9_HUMAN	Coagulation factor IX OS=Homo sapiens variant 2 G 44 V GN=F9 PE=1 SV=2			0	99	SCEPAVPFPCGR	Propionamide(C)@2; Propionamide(C)@10			-0.0118293	1403.62	702.818	1403.63	702.824	2	14	5.1.1.1108.5	17.949	330.89	265.86	17.81	0.64	277.779
1	181.64	181.64	89.8	88.94	86.12	sp|P00740-6|FA9_HUMAN	Coagulation factor IX OS=Homo sapiens variant 2 G 44 V GN=F9 PE=1 SV=2			0	99	SCEPAVPFPCGR	Propionamide(C)@2; Propionamide(C)@10			-0.0118293	1403.62	702.818	1403.63	702.824	2	14	5.1.1.1110.5	18.0117	330.89	265.47	17.81	0.64	278.573
1	181.64	181.64	89.8	88.94	86.12	sp|P00740-6|FA9_HUMAN	Coagulation factor IX OS=Homo sapiens variant 2 G 44 V GN=F9 PE=1 SV=2			0	99	SCEPAVPFPCGR	Propionamide(C)@2; Propionamide(C)@10			-0.0118293	1403.62	702.818	1403.63	702.824	2	11	5.1.1.1111.7	18.0389	330.89	261.06	17.81	0.64	295.904
1	181.64	181.64	89.8	88.94	86.12	sp|P00740-6|FA9_HUMAN	Coagulation factor IX OS=Homo sapiens variant 2 G 44 V GN=F9 PE=1 SV=2			0	99	SCEPAVPFPCGR	Propionamide(C)@2; Propionamide(C)@10			-0.0118293	1403.62	702.818	1403.63	702.824	2	15	5.1.1.1112.3	18.0712	330.89	257.63	17.81	0.64	249.94
1	181.64	181.64	89.8	88.94	86.12	sp|P00740-6|FA9_HUMAN	Coagulation factor IX OS=Homo sapiens variant 2 G 44 V GN=F9 PE=1 SV=2			0	99	SCEPAVPFPCGR	Propionamide(C)@2; Propionamide(C)@10			-0.0118293	1403.62	702.818	1403.63	702.824	2	10	5.1.1.1114.6	18.1307	330.89	250.11	17.81	0.64	246.356
1	181.64	181.64	89.8	88.94	86.12	sp|P00740-6|FA9_HUMAN	Coagulation factor IX OS=Homo sapiens variant 2 G 44 V GN=F9 PE=1 SV=2			0	99	SCEPAVPFPCGR	Propionamide(C)@2; Propionamide(C)@10			-0.0118293	1403.62	702.818	1403.63	702.824	2	12	5.1.1.1116.4	18.1667	330.89	239.68	17.81	0.64	248.952
1	181.64	181.64	89.8	88.94	86.12	sp|P00740-6|FA9_HUMAN	Coagulation factor IX OS=Homo sapiens variant 2 G 44 V GN=F9 PE=1 SV=2			0	99	SCEPAVPFPCGR	Propionamide(C)@2; Propionamide(C)@10			-0.0118293	1403.62	702.818	1403.63	702.824	2	14	5.1.1.1118.3	18.2249	330.89	226.18	17.81	0.64	269.76
1	181.64	181.64	89.8	88.94	86.12	sp|P00740-6|FA9_HUMAN	Coagulation factor IX OS=Homo sapiens variant 2 G 44 V GN=F9 PE=1 SV=2			0	99	SCEPAVPFPCGR	Propionamide(C)@2; Propionamide(C)@10			-0.0118293	1403.62	702.818	1403.63	702.824	2	10	5.1.1.1121.7	18.3172	330.89	229.15	17.81	0.64	245.518
1	181.64	181.64	89.8	88.94	86.12	sp|P00740-6|FA9_HUMAN	Coagulation factor IX OS=Homo sapiens variant 2 G 44 V GN=F9 PE=1 SV=2			0	99	SCEPAVPFPCGR	Propionamide(C)@2; Propionamide(C)@10			-0.00377272	1403.63	702.822	1403.63	702.824	2	11	5.1.1.1131.3	18.6165	229.4	225.07	18.66	0.41	222.671
1	181.64	181.64	89.8	88.94	86.12	sp|P00740-6|FA9_HUMAN	Coagulation factor IX OS=Homo sapiens variant 2 G 44 V GN=F9 PE=1 SV=2			0	99	SCEPAVPFPCGR	Propionamide(C)@2; Propionamide(C)@10			-0.00377272	1403.63	702.822	1403.63	702.824	2	11	5.1.1.1133.9	18.6759	229.4	225.21	18.66	0.41	230.458
1	181.64	181.64	89.8	88.94	86.12	sp|P00740-6|FA9_HUMAN	Coagulation factor IX OS=Homo sapiens variant 2 G 44 V GN=F9 PE=1 SV=2			0	99	SCEPAVPFPCGR	Propionamide(C)@2; Propionamide(C)@10			-0.00377272	1403.63	702.822	1403.63	702.824	2	11	5.1.1.1134.8	18.7056	229.4	216.42	18.66	0.41	215.447
1	181.64	181.64	89.8	88.94	86.12	sp|P00740-6|FA9_HUMAN	Coagulation factor IX OS=Homo sapiens variant 2 G 44 V GN=F9 PE=1 SV=2			0	99	SCEPAVPFPCGR	Propionamide(C)@2; Propionamide(C)@10			-0.00377272	1403.63	702.822	1403.63	702.824	2	11	5.1.1.1136.9	18.7653	229.4	212.49	18.66	0.41	228.756
1	181.64	181.64	89.8	88.94	86.12	sp|P00740-6|FA9_HUMAN	Coagulation factor IX OS=Homo sapiens variant 2 G 44 V GN=F9 PE=1 SV=2			0	99	SCEPAVPFPCGR	Propionamide(C)@2; Propionamide(C)@10			-0.00377272	1403.63	702.822	1403.63	702.824	2	12	5.1.1.1137.5	18.7952	229.4	212.78	18.66	0.41	224.134
1	181.64	181.64	89.8	88.94	86.12	sp|P00740-6|FA9_HUMAN	Coagulation factor IX OS=Homo sapiens variant 2 G 44 V GN=F9 PE=1 SV=2			0	99	SCEPAVPFPCGR	Propionamide(C)@2; Propionamide(C)@10			-0.00377272	1403.63	702.822	1403.63	702.824	2	12	5.1.1.1139.10	18.8543	229.4	200.26	18.66	0.41	220.33
1	181.64	181.64	89.8	88.94	86.12	sp|P00740-6|FA9_HUMAN	Coagulation factor IX OS=Homo sapiens variant 2 G 44 V GN=F9 PE=1 SV=2			0	99	SCEPAVPFPCGR	Propionamide(C)@2; Propionamide(C)@10			-0.00377272	1403.63	702.822	1403.63	702.824	2	11	5.1.1.1140.6	18.8836	229.4	202.71	18.66	0.41	215.735
1	181.64	181.64	89.8	88.94	86.12	sp|P00740-6|FA9_HUMAN	Coagulation factor IX OS=Homo sapiens variant 2 G 44 V GN=F9 PE=1 SV=2			0	99	SCEPAVPFPCGR	Propionamide(C)@2; Propionamide(C)@10			-0.00377272	1403.63	702.822	1403.63	702.824	2	12	5.1.1.1142.9	18.9418	229.4	204.49	18.66	0.41	212.995
1	181.64	181.64	89.8	88.94	86.12	sp|P00740-6|FA9_HUMAN	Coagulation factor IX OS=Homo sapiens variant 2 G 44 V GN=F9 PE=1 SV=2			0	99	SCEPAVPFPCGR	Propionamide(C)@2; Propionamide(C)@10			-0.00377272	1403.63	702.822	1403.63	702.824	2	10	5.1.1.1144.9	18.9976	229.4	175.45	18.66	0.41	274.989
1	181.64	181.64	89.8	88.94	86.12	sp|P00740-6|FA9_HUMAN	Coagulation factor IX OS=Homo sapiens variant 2 G 44 V GN=F9 PE=1 SV=2			0	99	SCEPAVPFPCGR	Propionamide(C)@2; Propionamide(C)@10			0.0129509	1403.65	702.83	1403.63	702.824	2	13	5.1.1.1159.3	19.4044	57.6905	57.6905			202.312
1	181.64	181.64	89.8	88.94	86.12	sp|P00740-6|FA9_HUMAN	Coagulation factor IX OS=Homo sapiens variant 2 G 44 V GN=F9 PE=1 SV=2			0	99	SCEPAVPFPCGR	Propionamide@N-term; Propionamide(C)@2; Propionamide(C)@10			0.0138321	1474.68	738.349	1474.67	738.342	2	13	8.1.1.879.17	12.6085	3488.29	3323.86	12.65	0.18	2856.06
1	181.64	181.64	89.8	88.94	86.12	sp|P00740-6|FA9_HUMAN	Coagulation factor IX OS=Homo sapiens variant 2 G 44 V GN=F9 PE=1 SV=2			0	99	SCEPAVPFPCGR	Propionamide@N-term; Propionamide(C)@2; Propionamide(C)@10			0.0138321	1474.68	738.349	1474.67	738.342	2	13	8.1.1.880.18	12.64	3488.29	3484.28	12.65	0.18	3182.59
1	181.64	181.64	89.8	88.94	86.12	sp|P00740-6|FA9_HUMAN	Coagulation factor IX OS=Homo sapiens variant 2 G 44 V GN=F9 PE=1 SV=2			0	99	SCEPAVPFPCGR	Propionamide(C)@2; Propionamide(C)@10			-0.00611933	1403.63	702.821	1403.63	702.824	2	11	8.1.1.888.15	12.8744	75407.8	4817.73	13.09	0.23	3171.73
1	181.64	181.64	89.8	88.94	86.12	sp|P00740-6|FA9_HUMAN	Coagulation factor IX OS=Homo sapiens variant 2 G 44 V GN=F9 PE=1 SV=2			0	99	SCEPAVPFPCGR	Propionamide(C)@2; Propionamide(C)@10			-0.00611933	1403.63	702.821	1403.63	702.824	2	18	8.1.1.889.19	12.9068	75407.8	10426.8	13.09	0.23	5638.18
1	181.64	181.64	89.8	88.94	86.12	sp|P00740-6|FA9_HUMAN	Coagulation factor IX OS=Homo sapiens variant 2 G 44 V GN=F9 PE=1 SV=2			0	99	SCEPAVPFPCGR	Propionamide(C)@2; Propionamide(C)@10			-0.00468099	1403.63	468.883	1403.63	468.885	3	8	8.1.1.890.4	12.9234	7059.35	1685.32	13.06	0.26	627.178
1	181.64	181.64	89.8	88.94	86.12	sp|P00740-6|FA9_HUMAN	Coagulation factor IX OS=Homo sapiens variant 2 G 44 V GN=F9 PE=1 SV=2			0	99	SCEPAVPFPCGR	Propionamide(C)@2; Propionamide(C)@10			-0.00611933	1403.63	702.821	1403.63	702.824	2	19	8.1.1.891.16	12.9625	75407.8	32386.7	13.09	0.23	15677.9
1	181.64	181.64	89.8	88.94	86.12	sp|P00740-6|FA9_HUMAN	Coagulation factor IX OS=Homo sapiens variant 2 G 44 V GN=F9 PE=1 SV=2			0	99	SCEPAVPFPCGR	Propionamide(C)@2; Propionamide(C)@10			-0.00611933	1403.63	702.821	1403.63	702.824	2	19	8.1.1.892.17	12.9925	75407.8	48399.4	13.09	0.23	23179.3
1	181.64	181.64	89.8	88.94	86.12	sp|P00740-6|FA9_HUMAN	Coagulation factor IX OS=Homo sapiens variant 2 G 44 V GN=F9 PE=1 SV=2			0	99	SCEPAVPFPCGR	Propionamide(C)@2; Propionamide(C)@10			-0.00468099	1403.63	468.883	1403.63	468.885	3	11	8.1.1.893.6	13.0125	7059.35	5689.14	13.06	0.26	1612.03
1	181.64	181.64	89.8	88.94	86.12	sp|P00740-6|FA9_HUMAN	Coagulation factor IX OS=Homo sapiens variant 2 G 44 V GN=F9 PE=1 SV=2			0	99	SCEPAVPFPCGR	Propionamide(C)@2; Propionamide(C)@10			-0.00611933	1403.63	702.821	1403.63	702.824	2	19	8.1.1.894.15	13.0491	75407.8	71718.6	13.09	0.23	31590.4
1	181.64	181.64	89.8	88.94	86.12	sp|P00740-6|FA9_HUMAN	Coagulation factor IX OS=Homo sapiens variant 2 G 44 V GN=F9 PE=1 SV=2			0	99	SCEPAVPFPCGR	Propionamide(C)@2; Propionamide(C)@10			-0.00611933	1403.63	702.821	1403.63	702.824	2	19	8.1.1.895.15	13.0782	75407.8	75017.4	13.09	0.23	32181
1	181.64	181.64	89.8	88.94	86.12	sp|P00740-6|FA9_HUMAN	Coagulation factor IX OS=Homo sapiens variant 2 G 44 V GN=F9 PE=1 SV=2			0	99	SCEPAVPFPCGR	Propionamide(C)@2; Propionamide(C)@10			-0.00468099	1403.63	468.883	1403.63	468.885	3	13	8.1.1.896.7	13.1008	7059.35	7055.69	13.06	0.26	1841.29
1	181.64	181.64	89.8	88.94	86.12	sp|P00740-6|FA9_HUMAN	Coagulation factor IX OS=Homo sapiens variant 2 G 44 V GN=F9 PE=1 SV=2			0	99	SCEPAVPFPCGR	Propionamide(C)@2; Propionamide(C)@10			-0.00611933	1403.63	702.821	1403.63	702.824	2	19	8.1.1.897.18	13.1391	75407.8	61263.1	13.09	0.23	29033.9
1	181.64	181.64	89.8	88.94	86.12	sp|P00740-6|FA9_HUMAN	Coagulation factor IX OS=Homo sapiens variant 2 G 44 V GN=F9 PE=1 SV=2			0	99	SCEPAVPFPCGR	Propionamide(C)@2; Propionamide(C)@10			-0.00468099	1403.63	468.883	1403.63	468.885	3	11	8.1.1.898.2	13.1549	7059.35	5869.38	13.06	0.26	1285.19
1	181.64	181.64	89.8	88.94	86.12	sp|P00740-6|FA9_HUMAN	Coagulation factor IX OS=Homo sapiens variant 2 G 44 V GN=F9 PE=1 SV=2			0	99	SCEPAVPFPCGR	Propionamide(C)@2; Propionamide(C)@10			-0.00468099	1403.63	468.883	1403.63	468.885	3	10	8.1.1.899.6	13.1872	7059.35	4918.55	13.06	0.26	1288.05
1	181.64	181.64	89.8	88.94	86.12	sp|P00740-6|FA9_HUMAN	Coagulation factor IX OS=Homo sapiens variant 2 G 44 V GN=F9 PE=1 SV=2			0	99	SCEPAVPFPCGR	Propionamide(C)@2; Propionamide(C)@10			-0.00611933	1403.63	702.821	1403.63	702.824	2	17	8.1.1.900.17	13.2258	75407.8	36825.2	13.09	0.23	17122.4
1	181.64	181.64	89.8	88.94	86.12	sp|P00740-6|FA9_HUMAN	Coagulation factor IX OS=Homo sapiens variant 2 G 44 V GN=F9 PE=1 SV=2			0	99	SCEPAVPFPCGR	Propionamide(C)@2; Propionamide(C)@10			-0.00611933	1403.63	702.821	1403.63	702.824	2	18	8.1.1.903.15	13.3124	75407.8	21856.3	13.09	0.23	10272.1
1	181.64	181.64	89.8	88.94	86.12	sp|P00740-6|FA9_HUMAN	Coagulation factor IX OS=Homo sapiens variant 2 G 44 V GN=F9 PE=1 SV=2			0	99	SCEPAVPFPCGR	Propionamide(C)@2; Propionamide(C)@10			-0.00611933	1403.63	702.821	1403.63	702.824	2	15	8.1.1.906.17	13.4027	75407.8	12736.1	13.09	0.23	6661.51
1	181.64	181.64	89.8	88.94	86.12	sp|P00740-6|FA9_HUMAN	Coagulation factor IX OS=Homo sapiens variant 2 G 44 V GN=F9 PE=1 SV=2			0	99	SCEPAVPFPCGR	Propionamide(C)@2; Propionamide(C)@10			-0.00611933	1403.63	702.821	1403.63	702.824	2	16	8.1.1.909.20	13.495	75407.8	8193.99	13.09	0.23	4801.44
1	181.64	181.64	89.8	88.94	86.12	sp|P00740-6|FA9_HUMAN	Coagulation factor IX OS=Homo sapiens variant 2 G 44 V GN=F9 PE=1 SV=2			0	99	SCEPAVPFPCGR	Propionamide(C)@2; Propionamide(C)@10			-0.00611933	1403.63	702.821	1403.63	702.824	2	14	8.1.1.910.19	13.5244	75407.8	7345.42	13.09	0.23	4561.71
1	181.64	181.64	89.8	88.94	86.12	sp|P00740-6|FA9_HUMAN	Coagulation factor IX OS=Homo sapiens variant 2 G 44 V GN=F9 PE=1 SV=2			0	99	SCEPAVPFPCGR	Propionamide(C)@2; Propionamide(C)@10			-0.00611933	1403.63	702.821	1403.63	702.824	2	14	8.1.1.912.21	13.5869	75407.8	5952.33	13.09	0.23	3214.86
1	181.64	181.64	89.8	88.94	86.12	sp|P00740-6|FA9_HUMAN	Coagulation factor IX OS=Homo sapiens variant 2 G 44 V GN=F9 PE=1 SV=2			0	99	SCEPAVPFPCGR	Propionamide(C)@2; Propionamide(C)@10			-0.00611933	1403.63	702.821	1403.63	702.824	2	14	8.1.1.915.20	13.6769	75407.8	4213.94	13.09	0.23	2533.78
1	181.64	181.64	89.8	88.94	86.12	sp|P00740-6|FA9_HUMAN	Coagulation factor IX OS=Homo sapiens variant 2 G 44 V GN=F9 PE=1 SV=2			0	99	SCEPAVPFPCGR	Propionamide(C)@2; Propionamide(C)@10			-0.00611933	1403.63	702.821	1403.63	702.824	2	15	8.1.1.916.20	13.7074	75407.8	4134.13	13.09	0.23	2462.03
1	181.64	181.64	89.8	88.94	86.12	sp|P00740-6|FA9_HUMAN	Coagulation factor IX OS=Homo sapiens variant 2 G 44 V GN=F9 PE=1 SV=2			0	99	SCEPAVPFPCGR	Propionamide(C)@2; Propionamide(C)@10			-0.00611933	1403.63	702.821	1403.63	702.824	2	11	8.1.1.918.17	13.7658	75407.8	3640.09	13.09	0.23	2125.34
1	181.64	181.64	89.8	88.94	86.12	sp|P00740-6|FA9_HUMAN	Coagulation factor IX OS=Homo sapiens variant 2 G 44 V GN=F9 PE=1 SV=2			0	99	SCEPAVPFPCGR	Propionamide(C)@2; Propionamide(C)@10			-0.00611933	1403.63	702.821	1403.63	702.824	2	13	8.1.1.921.18	13.8582	75407.8	2686.47	13.09	0.23	1996.7
1	181.64	181.64	89.8	88.94	86.12	sp|P00740-6|FA9_HUMAN	Coagulation factor IX OS=Homo sapiens variant 2 G 44 V GN=F9 PE=1 SV=2			0	99	SCEPAVPFPCGR	Propionamide(C)@2; Propionamide(C)@10			-0.00611933	1403.63	702.821	1403.63	702.824	2	11	8.1.1.924.18	13.9497	75407.8	2211.57	13.09	0.23	1538.22
1	181.64	181.64	89.8	88.94	86.12	sp|P00740-6|FA9_HUMAN	Coagulation factor IX OS=Homo sapiens variant 2 G 44 V GN=F9 PE=1 SV=2			0	99	SCEPAVPFPCGR	Propionamide(C)@2; Propionamide(C)@10			-0.00611933	1403.63	702.821	1403.63	702.824	2	12	8.1.1.925.17	13.9793	75407.8	2137.49	13.09	0.23	1490.79
1	181.64	181.64	89.8	88.94	86.12	sp|P00740-6|FA9_HUMAN	Coagulation factor IX OS=Homo sapiens variant 2 G 44 V GN=F9 PE=1 SV=2			0	99	SCEPAVPFPCGR	Propionamide(C)@2; Propionamide(C)@10			-0.00691861	1403.63	702.82	1403.63	702.824	2	13	9.1.1.906.17	13.3636	23261.1	5222.25	13.49	0.2	3568.11
1	181.64	181.64	89.8	88.94	86.12	sp|P00740-6|FA9_HUMAN	Coagulation factor IX OS=Homo sapiens variant 2 G 44 V GN=F9 PE=1 SV=2			0	99	SCEPAVPFPCGR	Propionamide(C)@2; Propionamide(C)@10			-0.00691861	1403.63	702.82	1403.63	702.824	2	17	9.1.1.907.17	13.3926	23261.1	9275.64	13.49	0.2	5984.68
1	181.64	181.64	89.8	88.94	86.12	sp|P00740-6|FA9_HUMAN	Coagulation factor IX OS=Homo sapiens variant 2 G 44 V GN=F9 PE=1 SV=2			0	99	SCEPAVPFPCGR	Propionamide(C)@2; Propionamide(C)@10			-0.00691861	1403.63	702.82	1403.63	702.824	2	18	9.1.1.909.20	13.4532	23261.1	19117.5	13.49	0.2	10960
1	181.64	181.64	89.8	88.94	86.12	sp|P00740-6|FA9_HUMAN	Coagulation factor IX OS=Homo sapiens variant 2 G 44 V GN=F9 PE=1 SV=2			0	99	SCEPAVPFPCGR	Propionamide(C)@2; Propionamide(C)@10			-0.00691861	1403.63	702.82	1403.63	702.824	2	19	9.1.1.910.20	13.4822	23261.1	22201.3	13.49	0.2	13689.9
1	181.64	181.64	89.8	88.94	86.12	sp|P00740-6|FA9_HUMAN	Coagulation factor IX OS=Homo sapiens variant 2 G 44 V GN=F9 PE=1 SV=2			0	99	SCEPAVPFPCGR	Propionamide(C)@2; Propionamide(C)@10			-0.00691861	1403.63	702.82	1403.63	702.824	2	19	9.1.1.912.16	13.5372	23261.1	22187.7	13.49	0.2	12760.4
1	181.64	181.64	89.8	88.94	86.12	sp|P00740-6|FA9_HUMAN	Coagulation factor IX OS=Homo sapiens variant 2 G 44 V GN=F9 PE=1 SV=2			0	99	SCEPAVPFPCGR	Propionamide(C)@2; Propionamide(C)@10			-0.00691861	1403.63	702.82	1403.63	702.824	2	17	9.1.1.915.17	13.6261	23261.1	13399.9	13.49	0.2	7992.45
1	181.64	181.64	89.8	88.94	86.12	sp|P00740-6|FA9_HUMAN	Coagulation factor IX OS=Homo sapiens variant 2 G 44 V GN=F9 PE=1 SV=2			0	99	SCEPAVPFPCGR	Propionamide(C)@2; Propionamide(C)@10			0.00221412	1403.63	468.886	1403.63	468.885	3	12	9.1.1.916.6	13.6462	2806.9	1651.07	13.52	0.29	607.163
1	181.64	181.64	89.8	88.94	86.12	sp|P00740-6|FA9_HUMAN	Coagulation factor IX OS=Homo sapiens variant 2 G 44 V GN=F9 PE=1 SV=2			0	99	SCEPAVPFPCGR	Propionamide(C)@2; Propionamide(C)@10			0.00221938	1403.63	702.825	1403.63	702.824	2	11	10.1.1.943.15	13.7104	2832.09	1355.59	13.81	0.27	1113.8
1	181.64	181.64	89.8	88.94	86.12	sp|P00740-6|FA9_HUMAN	Coagulation factor IX OS=Homo sapiens variant 2 G 44 V GN=F9 PE=1 SV=2			0	99	SCEPAVPFPCGR	Propionamide(C)@2; Propionamide(C)@10			0.00221938	1403.63	702.825	1403.63	702.824	2	15	10.1.1.945.20	13.774	2832.09	2529.49	13.81	0.27	1976.36
1	181.64	181.64	89.8	88.94	86.12	sp|P00740-6|FA9_HUMAN	Coagulation factor IX OS=Homo sapiens variant 2 G 44 V GN=F9 PE=1 SV=2			0	99	SCEPAVPFPCGR	Propionamide(C)@2; Propionamide(C)@10			0.00221938	1403.63	702.825	1403.63	702.824	2	16	10.1.1.946.15	13.8006	2832.09	2764.47	13.81	0.27	2189.67
1	181.64	181.64	89.8	88.94	86.12	sp|P00740-6|FA9_HUMAN	Coagulation factor IX OS=Homo sapiens variant 2 G 44 V GN=F9 PE=1 SV=2			0	99	SCEPAVPFPCGR	Propionamide(C)@2; Propionamide(C)@10			0.00221938	1403.63	702.825	1403.63	702.824	2	16	10.1.1.948.15	13.8624	2832.09	2693.55	13.81	0.27	1823.01
1	181.64	181.64	89.8	88.94	86.12	sp|P00740-6|FA9_HUMAN	Coagulation factor IX OS=Homo sapiens variant 2 G 44 V GN=F9 PE=1 SV=2			0	99	SCEPAVPFPCGR	Propionamide(C)@2; Propionamide(C)@10			0.00221938	1403.63	702.825	1403.63	702.824	2	11	10.1.1.951.17	13.9553	2832.09	1791.73	13.81	0.27	1307.04
1	181.64	181.64	89.8	88.94	86.12	sp|P00740-6|FA9_HUMAN	Coagulation factor IX OS=Homo sapiens variant 2 G 44 V GN=F9 PE=1 SV=2			0	99	SCEPAVPFPCGR	Propionamide(C)@2; Propionamide(C)@10			0.00221938	1403.63	702.825	1403.63	702.824	2	15	10.1.1.954.17	14.0435	2832.09	1335.71	13.81	0.27	1022.41
1	181.64	181.64	89.8	88.94	86.12	sp|P00740-6|FA9_HUMAN	Coagulation factor IX OS=Homo sapiens variant 2 G 44 V GN=F9 PE=1 SV=2			0	99	SCEPAVPFPCGR	Propionamide(C)@2; Propionamide(C)@10			0.00221938	1403.63	702.825	1403.63	702.824	2	11	10.1.1.957.15	14.1367	2832.09	933.49	13.81	0.27	608.813
1	181.64	181.64	89.8	88.94	86.12	sp|P00740-6|FA9_HUMAN	Coagulation factor IX OS=Homo sapiens variant 2 G 44 V GN=F9 PE=1 SV=2			0	99	SCEPAVPFPCGR	Propionamide(C)@2; Propionamide(C)@10			0.00221938	1403.63	702.825	1403.63	702.824	2	12	10.1.1.958.20	14.1689	2832.09	790.5	13.81	0.27	648.608
1	181.64	181.64	89.8	88.94	86.12	sp|P00740-6|FA9_HUMAN	Coagulation factor IX OS=Homo sapiens variant 2 G 44 V GN=F9 PE=1 SV=2			0	99	SCEPAVPFPCGR	Propionamide(C)@2; Propionamide(C)@10			0.00221938	1403.63	702.825	1403.63	702.824	2	12	10.1.1.960.13	14.2298	2832.09	614.24	13.81	0.27	504.671
1	181.64	181.64	89.8	88.94	86.12	sp|P00740-6|FA9_HUMAN	Coagulation factor IX OS=Homo sapiens variant 2 G 44 V GN=F9 PE=1 SV=2			0	99	SCEPAVPFPCGR	Propionamide(C)@2; Propionamide(C)@10			0.00221938	1403.63	702.825	1403.63	702.824	2	11	10.1.1.963.14	14.3198	2832.09	473.82	13.81	0.27	383.135
1	181.64	181.64	89.8	88.94	86.12	sp|P00740-6|FA9_HUMAN	Coagulation factor IX OS=Homo sapiens variant 2 G 44 V GN=F9 PE=1 SV=2			0	99	SCEPAVPFPCGR	Propionamide(C)@2; Propionamide(C)@10			0.00221938	1403.63	702.825	1403.63	702.824	2	10	10.1.1.966.13	14.4097	2832.09	345.25	13.81	0.27	339.154
1	181.64	181.64	89.8	88.94	86.12	sp|P00740-6|FA9_HUMAN	Coagulation factor IX OS=Homo sapiens variant 2 G 44 V GN=F9 PE=1 SV=2			0	99	SCEPAVPFPCGR	Propionamide(C)@2; Propionamide(C)@10			0.00221938	1403.63	702.825	1403.63	702.824	2	13	10.1.1.969.14	14.5033	2832.09	268.52	13.81	0.27	313.736
1	181.64	181.64	89.8	88.94	86.12	sp|P00740-6|FA9_HUMAN	Coagulation factor IX OS=Homo sapiens variant 2 G 44 V GN=F9 PE=1 SV=2			0	99	SCEPAVPFPCGR	Propionamide(C)@2; Propionamide(C)@10			0.0161513	1403.65	468.89	1403.63	468.885	3	10	11.1.1.882.3	13.0379	7265.1	3169.79	13.15	0.21	809.807
1	181.64	181.64	89.8	88.94	86.12	sp|P00740-6|FA9_HUMAN	Coagulation factor IX OS=Homo sapiens variant 2 G 44 V GN=F9 PE=1 SV=2			0	99	SCEPAVPFPCGR	Propionamide(C)@2; Propionamide(C)@10			0.00116548	1403.63	702.824	1403.63	702.824	2	19	11.1.1.883.17	13.079	68304.2	49700.4	13.15	0.27	23537
1	181.64	181.64	89.8	88.94	86.12	sp|P00740-6|FA9_HUMAN	Coagulation factor IX OS=Homo sapiens variant 2 G 44 V GN=F9 PE=1 SV=2			0	99	SCEPAVPFPCGR	Propionamide(C)@2; Propionamide(C)@10			0.00116548	1403.63	702.824	1403.63	702.824	2	19	11.1.1.884.13	13.105	68304.2	60195.7	13.15	0.27	26955.6
1	181.64	181.64	89.8	88.94	86.12	sp|P00740-6|FA9_HUMAN	Coagulation factor IX OS=Homo sapiens variant 2 G 44 V GN=F9 PE=1 SV=2			0	99	SCEPAVPFPCGR	Propionamide(C)@2; Propionamide(C)@10			0.0161513	1403.65	468.89	1403.63	468.885	3	12	11.1.1.885.4	13.1268	7265.1	6904.89	13.15	0.21	1776.09
1	181.64	181.64	89.8	88.94	86.12	sp|P00740-6|FA9_HUMAN	Coagulation factor IX OS=Homo sapiens variant 2 G 44 V GN=F9 PE=1 SV=2			0	99	SCEPAVPFPCGR	Propionamide(C)@2; Propionamide(C)@10			0.00116548	1403.63	702.824	1403.63	702.824	2	19	11.1.1.886.16	13.1663	68304.2	66737.3	13.15	0.27	27774
1	181.64	181.64	89.8	88.94	86.12	sp|P00740-6|FA9_HUMAN	Coagulation factor IX OS=Homo sapiens variant 2 G 44 V GN=F9 PE=1 SV=2			0	99	SCEPAVPFPCGR	Propionamide(C)@2; Propionamide(C)@10			0.00116548	1403.63	702.824	1403.63	702.824	2	18	11.1.1.887.17	13.1967	68304.2	60258.1	13.15	0.27	25560.5
1	181.64	181.64	89.8	88.94	86.12	sp|P00740-6|FA9_HUMAN	Coagulation factor IX OS=Homo sapiens variant 2 G 44 V GN=F9 PE=1 SV=2			0	99	SCEPAVPFPCGR	Propionamide(C)@2; Propionamide(C)@10			0.0161513	1403.65	468.89	1403.63	468.885	3	10	11.1.1.888.5	13.2165	7265.1	5986.18	13.15	0.21	1531.07
1	181.64	181.64	89.8	88.94	86.12	sp|P00740-6|FA9_HUMAN	Coagulation factor IX OS=Homo sapiens variant 2 G 44 V GN=F9 PE=1 SV=2			0	99	SCEPAVPFPCGR	Propionamide(C)@2; Propionamide(C)@10			0.00116548	1403.63	702.824	1403.63	702.824	2	20	11.1.1.889.18	13.2573	68304.2	44372.5	13.15	0.27	20364.7
1	181.64	181.64	89.8	88.94	86.12	sp|P00740-6|FA9_HUMAN	Coagulation factor IX OS=Homo sapiens variant 2 G 44 V GN=F9 PE=1 SV=2			0	99	SCEPAVPFPCGR	Propionamide(C)@2; Propionamide(C)@10			0.00116548	1403.63	702.824	1403.63	702.824	2	18	11.1.1.892.18	13.3477	68304.2	30683.6	13.15	0.27	13736.7
1	181.64	181.64	89.8	88.94	86.12	sp|P00740-6|FA9_HUMAN	Coagulation factor IX OS=Homo sapiens variant 2 G 44 V GN=F9 PE=1 SV=2			0	99	SCEPAVPFPCGR	Propionamide(C)@2; Propionamide(C)@10			0.00116548	1403.63	702.824	1403.63	702.824	2	17	11.1.1.895.19	13.4399	68304.2	20972.8	13.15	0.27	9706.17
1	181.64	181.64	89.8	88.94	86.12	sp|P00740-6|FA9_HUMAN	Coagulation factor IX OS=Homo sapiens variant 2 G 44 V GN=F9 PE=1 SV=2			0	99	SCEPAVPFPCGR	Propionamide(C)@2; Propionamide(C)@10			0.00116548	1403.63	702.824	1403.63	702.824	2	16	11.1.1.898.18	13.5304	68304.2	14688.4	13.15	0.27	7272.54
1	181.64	181.64	89.8	88.94	86.12	sp|P00740-6|FA9_HUMAN	Coagulation factor IX OS=Homo sapiens variant 2 G 44 V GN=F9 PE=1 SV=2			0	99	SCEPAVPFPCGR	Propionamide(C)@2; Propionamide(C)@10			0.00116548	1403.63	702.824	1403.63	702.824	2	17	11.1.1.901.18	13.6216	68304.2	10530.8	13.15	0.27	4833.26
1	181.64	181.64	89.8	88.94	86.12	sp|P00740-6|FA9_HUMAN	Coagulation factor IX OS=Homo sapiens variant 2 G 44 V GN=F9 PE=1 SV=2			0	99	SCEPAVPFPCGR	Propionamide(C)@2; Propionamide(C)@10			0.00116548	1403.63	702.824	1403.63	702.824	2	14	11.1.1.904.17	13.712	68304.2	8310.88	13.15	0.27	4633.32
1	181.64	181.64	89.8	88.94	86.12	sp|P00740-6|FA9_HUMAN	Coagulation factor IX OS=Homo sapiens variant 2 G 44 V GN=F9 PE=1 SV=2			0	99	SCEPAVPFPCGR	Propionamide(C)@2; Propionamide(C)@10			0.00116548	1403.63	702.824	1403.63	702.824	2	12	11.1.1.907.15	13.8022	68304.2	6683.94	13.15	0.27	3706.96
1	181.64	181.64	89.8	88.94	86.12	sp|P00740-6|FA9_HUMAN	Coagulation factor IX OS=Homo sapiens variant 2 G 44 V GN=F9 PE=1 SV=2			0	99	SCEPAVPFPCGR	Propionamide(C)@2; Propionamide(C)@10			0.00116548	1403.63	702.824	1403.63	702.824	2	16	11.1.1.910.16	13.8944	68304.2	4986.95	13.15	0.27	3035.39
1	181.64	181.64	89.8	88.94	86.12	sp|P00740-6|FA9_HUMAN	Coagulation factor IX OS=Homo sapiens variant 2 G 44 V GN=F9 PE=1 SV=2			0	99	SCEPAVPFPCGR	Propionamide(C)@2; Propionamide(C)@10			0.00116548	1403.63	702.824	1403.63	702.824	2	12	11.1.1.911.18	13.9267	68304.2	4705.83	13.15	0.27	2797.34
1	181.64	181.64	89.8	88.94	86.12	sp|P00740-6|FA9_HUMAN	Coagulation factor IX OS=Homo sapiens variant 2 G 44 V GN=F9 PE=1 SV=2			0	99	SCEPAVPFPCGR	Propionamide(C)@2; Propionamide(C)@10			0.00116548	1403.63	702.824	1403.63	702.824	2	13	11.1.1.913.17	13.9873	68304.2	4118.99	13.15	0.27	2412.43
1	181.64	181.64	89.8	88.94	86.12	sp|P00740-6|FA9_HUMAN	Coagulation factor IX OS=Homo sapiens variant 2 G 44 V GN=F9 PE=1 SV=2			0	99	SCEPAVPFPCGR	Propionamide(C)@2; Propionamide(C)@10			0.00116548	1403.63	702.824	1403.63	702.824	2	11	11.1.1.914.18	14.0188	68304.2	3815.93	13.15	0.27	2204.65
1	181.64	181.64	89.8	88.94	86.12	sp|P00740-6|FA9_HUMAN	Coagulation factor IX OS=Homo sapiens variant 2 G 44 V GN=F9 PE=1 SV=2			0	99	SCEPAVPFPCGR	Propionamide(C)@2; Propionamide(C)@10			0.00116548	1403.63	702.824	1403.63	702.824	2	13	11.1.1.916.18	14.08	68304.2	3507.31	13.15	0.27	2187.33
1	181.64	181.64	89.8	88.94	86.12	sp|P00740-6|FA9_HUMAN	Coagulation factor IX OS=Homo sapiens variant 2 G 44 V GN=F9 PE=1 SV=2			0	99	SCEPAVPFPCGR	Propionamide(C)@2; Propionamide(C)@10			0.0174008	1403.65	702.832	1403.63	702.824	2	10	11.1.1.919.15	14.1694	4070.1	3862.1	14.21	0.43	2280.14
1	181.64	181.64	89.8	88.94	86.12	sp|P00740-6|FA9_HUMAN	Coagulation factor IX OS=Homo sapiens variant 2 G 44 V GN=F9 PE=1 SV=2			0	99	SCEPAVPFPCGR	Propionamide(C)@2; Propionamide(C)@10			0.0174008	1403.65	702.832	1403.63	702.824	2	11	11.1.1.933.15	14.5985	4070.1	1457.2	14.21	0.43	1256.57
1	181.64	181.64	89.8	88.94	86.12	sp|P00740-6|FA9_HUMAN	Coagulation factor IX OS=Homo sapiens variant 2 G 44 V GN=F9 PE=1 SV=2			0	99	SCEPAVPFPCGR	Propionamide(C)@2; Oxidation(P)@4; Propionamide(C)@10	Oxidation(P)@172		-0.0102716	1419.62	710.816	1419.63	710.821	2	14	12.1.1.900.17	12.9482	10149.8	8604.8	13.02	0.21	6124.12
1	181.64	181.64	89.8	88.94	86.12	sp|P00740-6|FA9_HUMAN	Coagulation factor IX OS=Homo sapiens variant 2 G 44 V GN=F9 PE=1 SV=2			0	99	SCEPAVPFPCGR	Propionamide(C)@2; Oxidation(P)@4; Propionamide(C)@10	Oxidation(P)@172		-0.0102716	1419.62	710.816	1419.63	710.821	2	16	12.1.1.903.19	13.0421	10149.8	9530.47	13.02	0.21	6976.48
1	181.64	181.64	89.8	88.94	86.12	sp|P00740-6|FA9_HUMAN	Coagulation factor IX OS=Homo sapiens variant 2 G 44 V GN=F9 PE=1 SV=2			0	99	SCEPAVPFPCGR	Propionamide(C)@2; Propionamide(C)@10			-0.00223013	1403.63	702.822	1403.63	702.824	2	17	12.1.1.909.16	13.2179	51560.2	8557.85	13.38	0.23	4796.43
1	181.64	181.64	89.8	88.94	86.12	sp|P00740-6|FA9_HUMAN	Coagulation factor IX OS=Homo sapiens variant 2 G 44 V GN=F9 PE=1 SV=2			0	99	SCEPAVPFPCGR	Propionamide(C)@2; Propionamide(C)@10			-0.00223013	1403.63	702.822	1403.63	702.824	2	16	12.1.1.910.18	13.2486	51560.2	16999.5	13.38	0.23	9368.12
1	181.64	181.64	89.8	88.94	86.12	sp|P00740-6|FA9_HUMAN	Coagulation factor IX OS=Homo sapiens variant 2 G 44 V GN=F9 PE=1 SV=2			0	99	SCEPAVPFPCGR	Propionamide(C)@2; Propionamide(C)@10			0.00350976	1403.64	468.886	1403.63	468.885	3	9	12.1.1.911.2	13.2643	6129.21	2778.59	13.38	0.26	872.952
1	181.64	181.64	89.8	88.94	86.12	sp|P00740-6|FA9_HUMAN	Coagulation factor IX OS=Homo sapiens variant 2 G 44 V GN=F9 PE=1 SV=2			0	99	SCEPAVPFPCGR	Propionamide(C)@2; Oxidation(P)@4; Propionamide(C)@10	Oxidation(P)@172		-0.0102716	1419.62	710.816	1419.63	710.821	2	13	12.1.1.911.18	13.2776	10149.8	3573.9	13.02	0.21	2928.46
1	181.64	181.64	89.8	88.94	86.12	sp|P00740-6|FA9_HUMAN	Coagulation factor IX OS=Homo sapiens variant 2 G 44 V GN=F9 PE=1 SV=2			0	99	SCEPAVPFPCGR	Propionamide(C)@2; Propionamide(C)@10			-0.00223013	1403.63	702.822	1403.63	702.824	2	19	12.1.1.912.13	13.3024	51560.2	35511.8	13.38	0.23	18078.8
1	181.64	181.64	89.8	88.94	86.12	sp|P00740-6|FA9_HUMAN	Coagulation factor IX OS=Homo sapiens variant 2 G 44 V GN=F9 PE=1 SV=2			0	99	SCEPAVPFPCGR	Propionamide(C)@2; Propionamide(C)@10			-0.00223013	1403.63	702.822	1403.63	702.824	2	18	12.1.1.913.17	13.3348	51560.2	44253.3	13.38	0.23	24354.7
1	181.64	181.64	89.8	88.94	86.12	sp|P00740-6|FA9_HUMAN	Coagulation factor IX OS=Homo sapiens variant 2 G 44 V GN=F9 PE=1 SV=2			0	99	SCEPAVPFPCGR	Propionamide(C)@2; Propionamide(C)@10			0.00350976	1403.64	468.886	1403.63	468.885	3	13	12.1.1.914.4	13.3532	6129.21	6110.65	13.38	0.26	1737.57
1	181.64	181.64	89.8	88.94	86.12	sp|P00740-6|FA9_HUMAN	Coagulation factor IX OS=Homo sapiens variant 2 G 44 V GN=F9 PE=1 SV=2			0	99	SCEPAVPFPCGR	Propionamide(C)@2; Propionamide(C)@10			-0.00223013	1403.63	702.822	1403.63	702.824	2	20	12.1.1.915.15	13.3916	51560.2	49808.4	13.38	0.23	27015.3
1	181.64	181.64	89.8	88.94	86.12	sp|P00740-6|FA9_HUMAN	Coagulation factor IX OS=Homo sapiens variant 2 G 44 V GN=F9 PE=1 SV=2			0	99	SCEPAVPFPCGR	Propionamide(C)@2; Oxidation(P)@7; Propionamide(C)@10	Oxidation(P)@175		-0.0102716	1419.62	710.816	1419.63	710.821	2	15	12.1.1.915.16	13.3924	10149.8	2870.02	13.02	0.21	2625.24
1	181.64	181.64	89.8	88.94	86.12	sp|P00740-6|FA9_HUMAN	Coagulation factor IX OS=Homo sapiens variant 2 G 44 V GN=F9 PE=1 SV=2			0	99	SCEPAVPFPCGR	Propionamide(C)@2; Oxidation(P)@9; Propionamide(C)@10	Oxidation(P)@177		-0.0102716	1419.62	710.816	1419.63	710.821	2	15	12.1.1.915.16	13.3924	10149.8	2870.02	13.02	0.21	2625.24
1	181.64	181.64	89.8	88.94	86.12	sp|P00740-6|FA9_HUMAN	Coagulation factor IX OS=Homo sapiens variant 2 G 44 V GN=F9 PE=1 SV=2			0	99	SCEPAVPFPCGR	Propionamide(C)@2; Propionamide(C)@10			-0.00223013	1403.63	702.822	1403.63	702.824	2	18	12.1.1.916.16	13.4217	51560.2	46213.8	13.38	0.23	23452.9
1	181.64	181.64	89.8	88.94	86.12	sp|P00740-6|FA9_HUMAN	Coagulation factor IX OS=Homo sapiens variant 2 G 44 V GN=F9 PE=1 SV=2			0	99	SCEPAVPFPCGR	Propionamide(C)@2; Propionamide(C)@10			0.00350976	1403.64	468.886	1403.63	468.885	3	13	12.1.1.917.7	13.4433	6129.21	5091.34	13.38	0.26	1543.73
1	181.64	181.64	89.8	88.94	86.12	sp|P00740-6|FA9_HUMAN	Coagulation factor IX OS=Homo sapiens variant 2 G 44 V GN=F9 PE=1 SV=2			0	99	SCEPAVPFPCGR	Propionamide(C)@2; Propionamide(C)@10			-0.00223013	1403.63	702.822	1403.63	702.824	2	19	12.1.1.918.17	13.4809	51560.2	34137.8	13.38	0.23	16574.5
1	181.64	181.64	89.8	88.94	86.12	sp|P00740-6|FA9_HUMAN	Coagulation factor IX OS=Homo sapiens variant 2 G 44 V GN=F9 PE=1 SV=2			0	99	SCEPAVPFPCGR	Propionamide(C)@2; Propionamide(C)@10			0.00350976	1403.64	468.886	1403.63	468.885	3	10	12.1.1.919.5	13.5003	6129.21	4324.82	13.38	0.26	1246.12
1	181.64	181.64	89.8	88.94	86.12	sp|P00740-6|FA9_HUMAN	Coagulation factor IX OS=Homo sapiens variant 2 G 44 V GN=F9 PE=1 SV=2			0	99	SCEPAVPFPCGR	Propionamide(C)@2; Propionamide(C)@10			0.00350976	1403.64	468.886	1403.63	468.885	3	10	12.1.1.920.5	13.5299	6129.21	4039.28	13.38	0.26	1163.96
1	181.64	181.64	89.8	88.94	86.12	sp|P00740-6|FA9_HUMAN	Coagulation factor IX OS=Homo sapiens variant 2 G 44 V GN=F9 PE=1 SV=2			0	99	SCEPAVPFPCGR	Propionamide(C)@2; Propionamide(C)@10			-0.00223013	1403.63	702.822	1403.63	702.824	2	17	12.1.1.921.20	13.5719	51560.2	22658.2	13.38	0.23	12257.7
1	181.64	181.64	89.8	88.94	86.12	sp|P00740-6|FA9_HUMAN	Coagulation factor IX OS=Homo sapiens variant 2 G 44 V GN=F9 PE=1 SV=2			0	99	SCEPAVPFPCGR	Propionamide(C)@2; Propionamide(C)@10			-0.00223013	1403.63	702.822	1403.63	702.824	2	18	12.1.1.924.19	13.6599	51560.2	16549.5	13.38	0.23	9744.04
1	181.64	181.64	89.8	88.94	86.12	sp|P00740-6|FA9_HUMAN	Coagulation factor IX OS=Homo sapiens variant 2 G 44 V GN=F9 PE=1 SV=2			0	99	SCEPAVPFPCGR	Propionamide(C)@2; Propionamide(C)@10			-0.00223013	1403.63	702.822	1403.63	702.824	2	17	12.1.1.925.15	13.6863	51560.2	15550.5	13.38	0.23	8308.27
1	181.64	181.64	89.8	88.94	86.12	sp|P00740-6|FA9_HUMAN	Coagulation factor IX OS=Homo sapiens variant 2 G 44 V GN=F9 PE=1 SV=2			0	99	SCEPAVPFPCGR	Propionamide(C)@2; Propionamide(C)@10			-0.00223013	1403.63	702.822	1403.63	702.824	2	17	12.1.1.927.19	13.7491	51560.2	12575.1	13.38	0.23	6513.65
1	181.64	181.64	89.8	88.94	86.12	sp|P00740-6|FA9_HUMAN	Coagulation factor IX OS=Homo sapiens variant 2 G 44 V GN=F9 PE=1 SV=2			0	99	SCEPAVPFPCGR	Propionamide(C)@2; Propionamide(C)@10			-0.00223013	1403.63	702.822	1403.63	702.824	2	17	12.1.1.930.19	13.8387	51560.2	9307.64	13.38	0.23	5521.45
1	181.64	181.64	89.8	88.94	86.12	sp|P00740-6|FA9_HUMAN	Coagulation factor IX OS=Homo sapiens variant 2 G 44 V GN=F9 PE=1 SV=2			0	99	SCEPAVPFPCGR	Propionamide(C)@2; Propionamide(C)@10			-0.00223013	1403.63	702.822	1403.63	702.824	2	14	12.1.1.933.21	13.931	51560.2	6494.99	13.38	0.23	3684.59
1	181.64	181.64	89.8	88.94	86.12	sp|P00740-6|FA9_HUMAN	Coagulation factor IX OS=Homo sapiens variant 2 G 44 V GN=F9 PE=1 SV=2			0	99	SCEPAVPFPCGR	Propionamide(C)@2; Propionamide(C)@10			-0.00223013	1403.63	702.822	1403.63	702.824	2	14	12.1.1.934.20	13.9605	51560.2	5902.83	13.38	0.23	3673.83
1	181.64	181.64	89.8	88.94	86.12	sp|P00740-6|FA9_HUMAN	Coagulation factor IX OS=Homo sapiens variant 2 G 44 V GN=F9 PE=1 SV=2			0	99	SCEPAVPFPCGR	Propionamide(C)@2; Propionamide(C)@10			-0.00223013	1403.63	702.822	1403.63	702.824	2	16	12.1.1.935.18	13.9893	51560.2	5472.2	13.38	0.23	3421.01
1	181.64	181.64	89.8	88.94	86.12	sp|P00740-6|FA9_HUMAN	Coagulation factor IX OS=Homo sapiens variant 2 G 44 V GN=F9 PE=1 SV=2			0	99	SCEPAVPFPCGR	Propionamide(C)@2; Propionamide(C)@10			-0.00223013	1403.63	702.822	1403.63	702.824	2	15	12.1.1.937.15	14.0476	51560.2	5169.04	13.38	0.23	3246.74
1	181.64	181.64	89.8	88.94	86.12	sp|P00740-6|FA9_HUMAN	Coagulation factor IX OS=Homo sapiens variant 2 G 44 V GN=F9 PE=1 SV=2			0	99	SCEPAVPFPCGR	Propionamide(C)@2; Propionamide(C)@10			-0.00223013	1403.63	702.822	1403.63	702.824	2	13	12.1.1.940.18	14.1417	51560.2	3693.33	13.38	0.23	2702.9
1	181.64	181.64	89.8	88.94	86.12	sp|P00740-6|FA9_HUMAN	Coagulation factor IX OS=Homo sapiens variant 2 G 44 V GN=F9 PE=1 SV=2			0	99	SCEPAVPFPCGR	Propionamide(C)@2; Propionamide(C)@10			-0.00223013	1403.63	702.822	1403.63	702.824	2	12	12.1.1.941.19	14.1729	51560.2	3365.56	13.38	0.23	2383.02
1	181.64	181.64	89.8	88.94	86.12	sp|P00740-6|FA9_HUMAN	Coagulation factor IX OS=Homo sapiens variant 2 G 44 V GN=F9 PE=1 SV=2			0	99	SCEPAVPFPCGR	Propionamide(C)@2; Propionamide(C)@10			-0.00223013	1403.63	702.822	1403.63	702.824	2	13	12.1.1.943.18	14.233	51560.2	3188.78	13.38	0.23	2212.95
1	181.64	181.64	89.8	88.94	86.12	sp|P00740-6|FA9_HUMAN	Coagulation factor IX OS=Homo sapiens variant 2 G 44 V GN=F9 PE=1 SV=2			0	99	SCEPAVPFPCGR	Propionamide(C)@2; Propionamide(C)@10			-0.00223013	1403.63	702.822	1403.63	702.824	2	13	12.1.1.944.18	14.2635	51560.2	3099.83	13.38	0.23	1971.78
1	181.64	181.64	89.8	88.94	86.12	sp|P00740-6|FA9_HUMAN	Coagulation factor IX OS=Homo sapiens variant 2 G 44 V GN=F9 PE=1 SV=2			0	99	SCEPAVPFPCGR	Propionamide(C)@2; Propionamide(C)@10			-0.00223013	1403.63	702.822	1403.63	702.824	2	14	12.1.1.946.19	14.3255	51560.2	2766.92	13.38	0.23	1889.22
1	181.64	181.64	89.8	88.94	86.12	sp|P00740-6|FA9_HUMAN	Coagulation factor IX OS=Homo sapiens variant 2 G 44 V GN=F9 PE=1 SV=2			0	99	SCEPAVPFPCGR	Propionamide(C)@2; Propionamide(C)@10			-0.00223013	1403.63	702.822	1403.63	702.824	2	14	12.1.1.947.16	14.3535	51560.2	2722.92	13.38	0.23	2007.91
1	181.64	181.64	89.8	88.94	86.12	sp|P00740-6|FA9_HUMAN	Coagulation factor IX OS=Homo sapiens variant 2 G 44 V GN=F9 PE=1 SV=2			0	99	SCEPAVPFPCGR	Propionamide(C)@2; Propionamide(C)@10			-0.00633844	1403.63	702.82	1403.63	702.824	2	12	19.1.1.900.19	13.2294	37963.2	2757.35	13.44	0.2	1593.46
1	181.64	181.64	89.8	88.94	86.12	sp|P00740-6|FA9_HUMAN	Coagulation factor IX OS=Homo sapiens variant 2 G 44 V GN=F9 PE=1 SV=2			0	99	SCEPAVPFPCGR	Propionamide(C)@2; Propionamide(C)@10			-0.00633844	1403.63	702.82	1403.63	702.824	2	18	19.1.1.902.15	13.2834	37963.2	7832.81	13.44	0.2	3768.7
1	181.64	181.64	89.8	88.94	86.12	sp|P00740-6|FA9_HUMAN	Coagulation factor IX OS=Homo sapiens variant 2 G 44 V GN=F9 PE=1 SV=2			0	99	SCEPAVPFPCGR	Propionamide(C)@2; Propionamide(C)@10			-0.00633844	1403.63	702.82	1403.63	702.824	2	16	19.1.1.903.16	13.3129	37963.2	12647	13.44	0.2	5637.23
1	181.64	181.64	89.8	88.94	86.12	sp|P00740-6|FA9_HUMAN	Coagulation factor IX OS=Homo sapiens variant 2 G 44 V GN=F9 PE=1 SV=2			0	99	SCEPAVPFPCGR	Propionamide(C)@2; Propionamide(C)@10			-0.00633844	1403.63	702.82	1403.63	702.824	2	18	19.1.1.905.16	13.3703	37963.2	25512.3	13.44	0.2	11461.7
1	181.64	181.64	89.8	88.94	86.12	sp|P00740-6|FA9_HUMAN	Coagulation factor IX OS=Homo sapiens variant 2 G 44 V GN=F9 PE=1 SV=2			0	99	SCEPAVPFPCGR	Propionamide(C)@2; Propionamide(C)@10			-0.00633844	1403.63	702.82	1403.63	702.824	2	18	19.1.1.906.14	13.3972	37963.2	31451.6	13.44	0.2	13871
1	181.64	181.64	89.8	88.94	86.12	sp|P00740-6|FA9_HUMAN	Coagulation factor IX OS=Homo sapiens variant 2 G 44 V GN=F9 PE=1 SV=2			0	99	SCEPAVPFPCGR	Propionamide(C)@2; Propionamide(C)@10			-0.00633844	1403.63	702.82	1403.63	702.824	2	18	19.1.1.908.18	13.4581	37963.2	37835	13.44	0.2	16492.1
1	181.64	181.64	89.8	88.94	86.12	sp|P00740-6|FA9_HUMAN	Coagulation factor IX OS=Homo sapiens variant 2 G 44 V GN=F9 PE=1 SV=2			0	99	SCEPAVPFPCGR	Propionamide(C)@2; Propionamide(C)@10			-0.00633844	1403.63	702.82	1403.63	702.824	2	18	19.1.1.911.17	13.5437	37963.2	25404.3	13.44	0.2	10975.5
1	181.64	181.64	89.8	88.94	86.12	sp|P00740-6|FA9_HUMAN	Coagulation factor IX OS=Homo sapiens variant 2 G 44 V GN=F9 PE=1 SV=2			0	99	SCEPAVPFPCGR	Propionamide(C)@2; Propionamide(C)@10			-0.00633844	1403.63	702.82	1403.63	702.824	2	17	19.1.1.914.18	13.6317	37963.2	9685.45	13.44	0.2	4712.17
1	181.64	181.64	89.8	88.94	86.12	sp|P00740-6|FA9_HUMAN	Coagulation factor IX OS=Homo sapiens variant 2 G 44 V GN=F9 PE=1 SV=2			0	99	SCEPAVPFPCGR	Propionamide(C)@2; Propionamide(C)@10			0.00878869	1403.64	702.828	1403.63	702.824	2	11	19.1.1.920.18	13.8081	41.3765	41.3765			1641.05
1	181.64	181.64	89.8	88.94	86.12	sp|P00740-6|FA9_HUMAN	Coagulation factor IX OS=Homo sapiens variant 2 G 44 V GN=F9 PE=1 SV=2			0	99	SCEPAVPFPCGR	Propionamide(C)@2; Propionamide(C)@10			0.00427212	1403.64	702.826	1403.63	702.824	2	12	19.1.1.923.20	13.899	35.9554	35.9554			1441.51
1	181.64	181.64	89.8	88.94	86.12	sp|P00740-6|FA9_HUMAN	Coagulation factor IX OS=Homo sapiens variant 2 G 44 V GN=F9 PE=1 SV=2			0	99	SCEPAVPFPCGR	Propionamide(C)@2; Propionamide(C)@10			-0.0032962	1403.63	702.822	1403.63	702.824	2	11	19.1.1.925.16	13.9559	2125.93	1982.52	14.03	0.27	1329.82
1	181.64	181.64	89.8	88.94	86.12	sp|P00740-6|FA9_HUMAN	Coagulation factor IX OS=Homo sapiens variant 2 G 44 V GN=F9 PE=1 SV=2			0	99	SCEPAVPFPCGR	Propionamide(C)@2; Propionamide(C)@10			-0.0032962	1403.63	702.822	1403.63	702.824	2	13	19.1.1.926.19	13.9885	2125.93	2043.66	14.03	0.27	1314.57
1	181.64	181.64	89.8	88.94	86.12	sp|P00740-6|FA9_HUMAN	Coagulation factor IX OS=Homo sapiens variant 2 G 44 V GN=F9 PE=1 SV=2			0	99	SCEPAVPFPCGR	Propionamide(C)@2; Propionamide(C)@10			-0.0032962	1403.63	702.822	1403.63	702.824	2	12	19.1.1.927.15	14.0151	2125.93	2084.58	14.03	0.27	1366.5
1	181.64	181.64	89.8	88.94	86.12	sp|P00740-6|FA9_HUMAN	Coagulation factor IX OS=Homo sapiens variant 2 G 44 V GN=F9 PE=1 SV=2			0	99	SCEPAVPFPCGR	Propionamide(C)@2; Propionamide(C)@10			-0.0032962	1403.63	702.822	1403.63	702.824	2	11	19.1.1.929.19	14.0787	2125.93	1998.52	14.03	0.27	1285.17
1	181.64	181.64	89.8	88.94	86.12	sp|P00740-6|FA9_HUMAN	Coagulation factor IX OS=Homo sapiens variant 2 G 44 V GN=F9 PE=1 SV=2			0	99	SCEPAVPFPCGR	Propionamide(C)@2; Propionamide(C)@10			-0.0032962	1403.63	702.822	1403.63	702.824	2	11	19.1.1.932.19	14.1694	2125.93	1375.65	14.03	0.27	1130.4
1	181.64	181.64	89.8	88.94	86.12	sp|P00740-6|FA9_HUMAN	Coagulation factor IX OS=Homo sapiens variant 2 G 44 V GN=F9 PE=1 SV=2			0	99	SCEPAVPFPCGR	Propionamide(C)@2; Propionamide(C)@10			-0.00107716	1403.63	702.823	1403.63	702.824	2	15	20.1.1.903.19	13.0987	380106	12967.1	13.31	0.32	4413.66
1	181.64	181.64	89.8	88.94	86.12	sp|P00740-6|FA9_HUMAN	Coagulation factor IX OS=Homo sapiens variant 2 G 44 V GN=F9 PE=1 SV=2			0	99	SCEPAVPFPCGR	Propionamide(C)@2; Propionamide(C)@10			-0.00107716	1403.63	702.823	1403.63	702.824	2	18	20.1.1.904.17	13.1262	380106	38308.5	13.31	0.32	11061.6
1	181.64	181.64	89.8	88.94	86.12	sp|P00740-6|FA9_HUMAN	Coagulation factor IX OS=Homo sapiens variant 2 G 44 V GN=F9 PE=1 SV=2			0	99	SCEPAVPFPCGR	Propionamide(C)@2; Propionamide(C)@10			-0.00107716	1403.63	702.823	1403.63	702.824	2	19	20.1.1.905.15	13.1539	380106	88983.4	13.31	0.32	28411.3
1	181.64	181.64	89.8	88.94	86.12	sp|P00740-6|FA9_HUMAN	Coagulation factor IX OS=Homo sapiens variant 2 G 44 V GN=F9 PE=1 SV=2			0	99	SCEPAVPFPCGR	Propionamide(C)@2; Propionamide(C)@10			0.00275678	1403.64	468.886	1403.63	468.885	3	12	20.1.1.906.7	13.1766	35868.6	14047.5	13.34	0.35	2695.19
1	181.64	181.64	89.8	88.94	86.12	sp|P00740-6|FA9_HUMAN	Coagulation factor IX OS=Homo sapiens variant 2 G 44 V GN=F9 PE=1 SV=2			0	99	SCEPAVPFPCGR	Propionamide(C)@2; Propionamide(C)@10			-0.00107716	1403.63	702.823	1403.63	702.824	2	21	20.1.1.907.18	13.2151	380106	257418	13.31	0.32	81674.4
1	181.64	181.64	89.8	88.94	86.12	sp|P00740-6|FA9_HUMAN	Coagulation factor IX OS=Homo sapiens variant 2 G 44 V GN=F9 PE=1 SV=2			0	99	SCEPAVPFPCGR	Propionamide(C)@2; Propionamide(C)@10			-0.00107716	1403.63	702.823	1403.63	702.824	2	20	20.1.1.908.15	13.2419	380106	320743	13.31	0.32	90578.7
1	181.64	181.64	89.8	88.94	86.12	sp|P00740-6|FA9_HUMAN	Coagulation factor IX OS=Homo sapiens variant 2 G 44 V GN=F9 PE=1 SV=2			0	99	SCEPAVPFPCGR	Propionamide(C)@2; Propionamide(C)@10			0.00275678	1403.64	468.886	1403.63	468.885	3	14	20.1.1.909.8	13.2653	35868.6	33151	13.34	0.35	6101.41
1	181.64	181.64	89.8	88.94	86.12	sp|P00740-6|FA9_HUMAN	Coagulation factor IX OS=Homo sapiens variant 2 G 44 V GN=F9 PE=1 SV=2			0	99	SCEPAVPFPCGR	Propionamide(C)@2; Propionamide(C)@10			-0.00107716	1403.63	702.823	1403.63	702.824	2	20	20.1.1.910.19	13.3037	380106	378464	13.31	0.32	102656
1	181.64	181.64	89.8	88.94	86.12	sp|P00740-6|FA9_HUMAN	Coagulation factor IX OS=Homo sapiens variant 2 G 44 V GN=F9 PE=1 SV=2			0	99	SCEPAVPFPCGR	Propionamide(C)@2; Propionamide(C)@10			0.00275678	1403.64	468.886	1403.63	468.885	3	13	20.1.1.911.4	13.3204	35868.6	35094.3	13.34	0.35	5644.19
1	181.64	181.64	89.8	88.94	86.12	sp|P00740-6|FA9_HUMAN	Coagulation factor IX OS=Homo sapiens variant 2 G 44 V GN=F9 PE=1 SV=2			0	99	SCEPAVPFPCGR	Propionamide(C)@2; Propionamide(C)@10			0.00275678	1403.64	468.886	1403.63	468.885	3	12	20.1.1.912.4	13.3496	35868.6	35627.8	13.34	0.35	6594.65
1	181.64	181.64	89.8	88.94	86.12	sp|P00740-6|FA9_HUMAN	Coagulation factor IX OS=Homo sapiens variant 2 G 44 V GN=F9 PE=1 SV=2			0	99	SCEPAVPFPCGR	Propionamide(C)@2; Propionamide(C)@10			-0.00107716	1403.63	702.823	1403.63	702.824	2	21	20.1.1.913.18	13.3904	380106	343463	13.31	0.32	97428.8
1	181.64	181.64	89.8	88.94	86.12	sp|P00740-6|FA9_HUMAN	Coagulation factor IX OS=Homo sapiens variant 2 G 44 V GN=F9 PE=1 SV=2			0	99	SCEPAVPFPCGR	Propionamide(C)@2; Propionamide(C)@10			0.00275678	1403.64	468.886	1403.63	468.885	3	13	20.1.1.914.3	13.4071	35868.6	33889.4	13.34	0.35	6116.67
1	181.64	181.64	89.8	88.94	86.12	sp|P00740-6|FA9_HUMAN	Coagulation factor IX OS=Homo sapiens variant 2 G 44 V GN=F9 PE=1 SV=2			0	99	SCEPAVPFPCGR	Propionamide(C)@2; Propionamide(C)@10			0.00275678	1403.64	468.886	1403.63	468.885	3	14	20.1.1.915.8	13.4405	35868.6	32141.6	13.34	0.35	5459.95
1	181.64	181.64	89.8	88.94	86.12	sp|P00740-6|FA9_HUMAN	Coagulation factor IX OS=Homo sapiens variant 2 G 44 V GN=F9 PE=1 SV=2			0	99	SCEPAVPFPCGR	Propionamide(C)@2; Propionamide(C)@10			-0.00107716	1403.63	702.823	1403.63	702.824	2	21	20.1.1.916.17	13.4772	380106	244858	13.31	0.32	73506.1
1	181.64	181.64	89.8	88.94	86.12	sp|P00740-6|FA9_HUMAN	Coagulation factor IX OS=Homo sapiens variant 2 G 44 V GN=F9 PE=1 SV=2			0	99	SCEPAVPFPCGR	Propionamide(C)@2; Propionamide(C)@10			0.00275678	1403.64	468.886	1403.63	468.885	3	12	20.1.1.917.5	13.4963	35868.6	25276.8	13.34	0.35	5960.41
1	181.64	181.64	89.8	88.94	86.12	sp|P00740-6|FA9_HUMAN	Coagulation factor IX OS=Homo sapiens variant 2 G 44 V GN=F9 PE=1 SV=2			0	99	SCEPAVPFPCGR	Propionamide(C)@2; Propionamide(C)@10			-0.00107716	1403.63	702.823	1403.63	702.824	2	19	20.1.1.919.16	13.5639	380106	116944	13.31	0.32	37528.6
1	181.64	181.64	89.8	88.94	86.12	sp|P00740-6|FA9_HUMAN	Coagulation factor IX OS=Homo sapiens variant 2 G 44 V GN=F9 PE=1 SV=2			0	99	SCEPAVPFPCGR	Propionamide(C)@2; Propionamide(C)@10			0.00275678	1403.64	468.886	1403.63	468.885	3	11	20.1.1.920.3	13.5823	35868.6	12153.2	13.34	0.35	2913.8
1	181.64	181.64	89.8	88.94	86.12	sp|P00740-6|FA9_HUMAN	Coagulation factor IX OS=Homo sapiens variant 2 G 44 V GN=F9 PE=1 SV=2			0	99	SCEPAVPFPCGR	Propionamide(C)@2; Propionamide(C)@10			0.00275678	1403.64	468.886	1403.63	468.885	3	12	20.1.1.921.3	13.6118	35868.6	9401.05	13.34	0.35	2426.6
1	181.64	181.64	89.8	88.94	86.12	sp|P00740-6|FA9_HUMAN	Coagulation factor IX OS=Homo sapiens variant 2 G 44 V GN=F9 PE=1 SV=2			0	99	SCEPAVPFPCGR	Propionamide(C)@2; Propionamide(C)@10			-0.00107716	1403.63	702.823	1403.63	702.824	2	18	20.1.1.922.15	13.6514	380106	46827.5	13.31	0.32	16133.7
1	181.64	181.64	89.8	88.94	86.12	sp|P00740-6|FA9_HUMAN	Coagulation factor IX OS=Homo sapiens variant 2 G 44 V GN=F9 PE=1 SV=2			0	99	SCEPAVPFPCGR	Propionamide(C)@2; Propionamide(C)@10			0.00275678	1403.64	468.886	1403.63	468.885	3	12	20.1.1.923.4	13.6721	35868.6	6608.37	13.34	0.35	1952.27
1	181.64	181.64	89.8	88.94	86.12	sp|P00740-6|FA9_HUMAN	Coagulation factor IX OS=Homo sapiens variant 2 G 44 V GN=F9 PE=1 SV=2			0	99	SCEPAVPFPCGR	Propionamide(C)@2; Propionamide(C)@10			0.00275678	1403.64	468.886	1403.63	468.885	3	10	20.1.1.924.4	13.7019	35868.6	5649.68	13.34	0.35	1507.95
1	181.64	181.64	89.8	88.94	86.12	sp|P00740-6|FA9_HUMAN	Coagulation factor IX OS=Homo sapiens variant 2 G 44 V GN=F9 PE=1 SV=2			0	99	SCEPAVPFPCGR	Propionamide(C)@2; Propionamide(C)@10			-0.00107716	1403.63	702.823	1403.63	702.824	2	18	20.1.1.925.18	13.7436	380106	32032.9	13.31	0.32	12920.2
1	181.64	181.64	89.8	88.94	86.12	sp|P00740-6|FA9_HUMAN	Coagulation factor IX OS=Homo sapiens variant 2 G 44 V GN=F9 PE=1 SV=2			0	99	SCEPAVPFPCGR	Propionamide(C)@2; Propionamide(C)@10			-0.00107716	1403.63	702.823	1403.63	702.824	2	18	20.1.1.926.17	13.7729	380106	29954	13.31	0.32	11786
1	181.64	181.64	89.8	88.94	86.12	sp|P00740-6|FA9_HUMAN	Coagulation factor IX OS=Homo sapiens variant 2 G 44 V GN=F9 PE=1 SV=2			0	99	SCEPAVPFPCGR	Propionamide(C)@2; Propionamide(C)@10			-0.00107716	1403.63	702.823	1403.63	702.824	2	19	20.1.1.928.20	13.8359	380106	26962.5	13.31	0.32	9991.52
1	181.64	181.64	89.8	88.94	86.12	sp|P00740-6|FA9_HUMAN	Coagulation factor IX OS=Homo sapiens variant 2 G 44 V GN=F9 PE=1 SV=2			0	99	SCEPAVPFPCGR	Propionamide(C)@2; Propionamide(C)@10			0.00275678	1403.64	468.886	1403.63	468.885	3	9	20.1.1.929.5	13.8535	35868.6	3633.88	13.34	0.35	921.236
1	181.64	181.64	89.8	88.94	86.12	sp|P00740-6|FA9_HUMAN	Coagulation factor IX OS=Homo sapiens variant 2 G 44 V GN=F9 PE=1 SV=2			0	99	SCEPAVPFPCGR	Propionamide(C)@2; Propionamide(C)@10			0.00275678	1403.64	468.886	1403.63	468.885	3	10	20.1.1.930.6	13.8846	35868.6	3554.32	13.34	0.35	1084.85
1	181.64	181.64	89.8	88.94	86.12	sp|P00740-6|FA9_HUMAN	Coagulation factor IX OS=Homo sapiens variant 2 G 44 V GN=F9 PE=1 SV=2			0	99	SCEPAVPFPCGR	Propionamide(C)@2; Propionamide(C)@10			-0.00107716	1403.63	702.823	1403.63	702.824	2	18	20.1.1.931.18	13.925	380106	25972.8	13.31	0.32	10533.9
1	181.64	181.64	89.8	88.94	86.12	sp|P00740-6|FA9_HUMAN	Coagulation factor IX OS=Homo sapiens variant 2 G 44 V GN=F9 PE=1 SV=2			0	99	SCEPAVPFPCGR	Propionamide(C)@2; Propionamide(C)@10			0.00275678	1403.64	468.886	1403.63	468.885	3	9	20.1.1.932.5	13.9443	35868.6	3510.06	13.34	0.35	952.303
1	181.64	181.64	89.8	88.94	86.12	sp|P00740-6|FA9_HUMAN	Coagulation factor IX OS=Homo sapiens variant 2 G 44 V GN=F9 PE=1 SV=2			0	99	SCEPAVPFPCGR	Propionamide(C)@2; Propionamide(C)@10			-0.00107716	1403.63	702.823	1403.63	702.824	2	19	20.1.1.934.20	14.0173	380106	22382.7	13.31	0.32	8946.28
1	181.64	181.64	89.8	88.94	86.12	sp|P00740-6|FA9_HUMAN	Coagulation factor IX OS=Homo sapiens variant 2 G 44 V GN=F9 PE=1 SV=2			0	99	SCEPAVPFPCGR	Propionamide(C)@2; Propionamide(C)@10			-0.00107716	1403.63	702.823	1403.63	702.824	2	16	20.1.1.935.19	14.0466	380106	20021.3	13.31	0.32	7793.51
1	181.64	181.64	89.8	88.94	86.12	sp|P00740-6|FA9_HUMAN	Coagulation factor IX OS=Homo sapiens variant 2 G 44 V GN=F9 PE=1 SV=2			0	99	SCEPAVPFPCGR	Propionamide(C)@2; Propionamide(C)@10			-0.00107716	1403.63	702.823	1403.63	702.824	2	17	20.1.1.937.18	14.1065	380106	16138.5	13.31	0.32	6383.15
1	181.64	181.64	89.8	88.94	86.12	sp|P00740-6|FA9_HUMAN	Coagulation factor IX OS=Homo sapiens variant 2 G 44 V GN=F9 PE=1 SV=2			0	99	SCEPAVPFPCGR	Propionamide(C)@2; Propionamide(C)@10			-0.00107716	1403.63	702.823	1403.63	702.824	2	16	20.1.1.940.18	14.1966	380106	11848.1	13.31	0.32	5055.72
1	181.64	181.64	89.8	88.94	86.12	sp|P00740-6|FA9_HUMAN	Coagulation factor IX OS=Homo sapiens variant 2 G 44 V GN=F9 PE=1 SV=2			0	99	SCEPAVPFPCGR	Propionamide(C)@2; Propionamide(C)@10			-0.00107716	1403.63	702.823	1403.63	702.824	2	16	20.1.1.943.19	14.2872	380106	9114.82	13.31	0.32	4061.46
1	181.64	181.64	89.8	88.94	86.12	sp|P00740-6|FA9_HUMAN	Coagulation factor IX OS=Homo sapiens variant 2 G 44 V GN=F9 PE=1 SV=2			0	99	SCEPAVPFPCGR	Propionamide(C)@2; Propionamide(C)@10			-0.00107716	1403.63	702.823	1403.63	702.824	2	14	20.1.1.945.19	14.3473	380106	8559.11	13.31	0.32	3792.27
1	181.64	181.64	89.8	88.94	86.12	sp|P00740-6|FA9_HUMAN	Coagulation factor IX OS=Homo sapiens variant 2 G 44 V GN=F9 PE=1 SV=2			0	99	SCEPAVPFPCGR	Propionamide(C)@2; Propionamide(C)@10			-0.00107716	1403.63	702.823	1403.63	702.824	2	13	20.1.1.946.18	14.3769	380106	8325.27	13.31	0.32	3239.13
1	181.64	181.64	89.8	88.94	86.12	sp|P00740-6|FA9_HUMAN	Coagulation factor IX OS=Homo sapiens variant 2 G 44 V GN=F9 PE=1 SV=2			0	99	SCEPAVPFPCGR	Propionamide(C)@2; Propionamide(C)@10			-0.0104765	1403.62	702.818	1403.63	702.824	2	12	20.1.1.949.14	14.4647	7414.05	7225.54	14.57	0.46	2958.23
1	181.64	181.64	89.8	88.94	86.12	sp|P00740-6|FA9_HUMAN	Coagulation factor IX OS=Homo sapiens variant 2 G 44 V GN=F9 PE=1 SV=2			0	99	SCEPAVPFPCGR	Propionamide(C)@2; Propionamide(C)@10			-0.0104765	1403.62	702.818	1403.63	702.824	2	13	20.1.1.950.19	14.4991	7414.05	7335.54	14.57	0.46	2887.38
1	181.64	181.64	89.8	88.94	86.12	sp|P00740-6|FA9_HUMAN	Coagulation factor IX OS=Homo sapiens variant 2 G 44 V GN=F9 PE=1 SV=2			0	99	SCEPAVPFPCGR	Propionamide(C)@2; Propionamide(C)@10			-0.0104765	1403.62	702.818	1403.63	702.824	2	13	20.1.1.952.14	14.5559	7414.05	7126.81	14.57	0.46	3061.85
1	181.64	181.64	89.8	88.94	86.12	sp|P00740-6|FA9_HUMAN	Coagulation factor IX OS=Homo sapiens variant 2 G 44 V GN=F9 PE=1 SV=2			0	99	SCEPAVPFPCGR	Propionamide(C)@2; Propionamide(C)@10			-0.0104765	1403.62	702.818	1403.63	702.824	2	13	20.1.1.955.13	14.6465	7414.05	6451.43	14.57	0.46	2718.86
1	181.64	181.64	89.8	88.94	86.12	sp|P00740-6|FA9_HUMAN	Coagulation factor IX OS=Homo sapiens variant 2 G 44 V GN=F9 PE=1 SV=2			0	99	SCEPAVPFPCGR	Propionamide(C)@2; Propionamide(C)@10			-0.0104765	1403.62	702.818	1403.63	702.824	2	15	20.1.1.958.16	14.7407	7414.05	4600.18	14.57	0.46	2315.43
1	181.64	181.64	89.8	88.94	86.12	sp|P00740-6|FA9_HUMAN	Coagulation factor IX OS=Homo sapiens variant 2 G 44 V GN=F9 PE=1 SV=2			0	99	SCEPAVPFPCGR	Propionamide(C)@2; Propionamide(C)@10			-0.0104765	1403.62	702.818	1403.63	702.824	2	13	20.1.1.960.17	14.8026	7414.05	4143.97	14.57	0.46	2166.05
1	181.64	181.64	89.8	88.94	86.12	sp|P00740-6|FA9_HUMAN	Coagulation factor IX OS=Homo sapiens variant 2 G 44 V GN=F9 PE=1 SV=2			0	99	SCEPAVPFPCGR	Propionamide(C)@2; Propionamide(C)@10			-0.0104765	1403.62	702.818	1403.63	702.824	2	13	20.1.1.963.18	14.8947	7414.05	3472.46	14.57	0.46	1957.87
1	181.64	181.64	89.8	88.94	86.12	sp|P00740-6|FA9_HUMAN	Coagulation factor IX OS=Homo sapiens variant 2 G 44 V GN=F9 PE=1 SV=2			0	99	SCEPAVPFPCGR	Propionamide(C)@2; Propionamide(C)@10			-0.0104765	1403.62	702.818	1403.63	702.824	2	12	20.1.1.965.12	14.95	7414.05	3181.62	14.57	0.46	1711.8
1	181.64	181.64	89.8	88.94	86.12	sp|P00740-6|FA9_HUMAN	Coagulation factor IX OS=Homo sapiens variant 2 G 44 V GN=F9 PE=1 SV=2			0	99	SCEPAVPFPCGR	Propionamide(C)@2; Propionamide(C)@10			-0.0104765	1403.62	702.818	1403.63	702.824	2	11	20.1.1.966.16	14.9836	7414.05	3186.59	14.57	0.46	1679.32
1	181.64	181.64	89.8	88.94	86.12	sp|P00740-6|FA9_HUMAN	Coagulation factor IX OS=Homo sapiens variant 2 G 44 V GN=F9 PE=1 SV=2			0	99	SCEPAVPFPCGR	Propionamide(C)@2; Propionamide(C)@10			-0.0104765	1403.62	702.818	1403.63	702.824	2	14	20.1.1.967.14	15.0121	7414.05	3123.21	14.57	0.46	1729.51
1	181.64	181.64	89.8	88.94	86.12	sp|P00740-6|FA9_HUMAN	Coagulation factor IX OS=Homo sapiens variant 2 G 44 V GN=F9 PE=1 SV=2			0	99	SCEPAVPFPCGR	Propionamide(C)@2; Propionamide(C)@10			-0.0104765	1403.62	702.818	1403.63	702.824	2	14	20.1.1.969.16	15.0744	7414.05	2809	14.57	0.46	1641.1
1	181.64	181.64	89.8	88.94	86.12	sp|P00740-6|FA9_HUMAN	Coagulation factor IX OS=Homo sapiens variant 2 G 44 V GN=F9 PE=1 SV=2			0	99	SCEPAVPFPCGR	Propionamide(C)@2; Propionamide(C)@10			-0.0104765	1403.62	702.818	1403.63	702.824	2	11	20.1.1.970.13	15.1022	7414.05	2733.13	14.57	0.46	1643.45
1	181.64	181.64	89.8	88.94	86.12	sp|P00740-6|FA9_HUMAN	Coagulation factor IX OS=Homo sapiens variant 2 G 44 V GN=F9 PE=1 SV=2			0	99	SCEPAVPFPCGR	Propionamide(C)@2; Propionamide(C)@10			-0.0104765	1403.62	702.818	1403.63	702.824	2	11	20.1.1.972.18	15.167	7414.05	2614.14	14.57	0.46	1538.92
1	181.64	181.64	89.8	88.94	86.12	sp|P00740-6|FA9_HUMAN	Coagulation factor IX OS=Homo sapiens variant 2 G 44 V GN=F9 PE=1 SV=2			0	99	SCEPAVPFPCGR	Propionamide(C)@2; Propionamide(C)@10			-0.0104765	1403.62	702.818	1403.63	702.824	2	13	20.1.1.975.16	15.2567	7414.05	2431.49	14.57	0.46	1433.29
1	181.64	181.64	89.8	88.94	86.12	sp|P00740-6|FA9_HUMAN	Coagulation factor IX OS=Homo sapiens variant 2 G 44 V GN=F9 PE=1 SV=2			0	99	SCEPAVPFPCGR	Propionamide(C)@2; Propionamide(C)@10			-0.0104765	1403.62	702.818	1403.63	702.824	2	11	20.1.1.978.16	15.3483	7414.05	2258.02	14.57	0.46	1320.77
1	181.64	181.64	89.8	88.94	86.12	sp|P00740-6|FA9_HUMAN	Coagulation factor IX OS=Homo sapiens variant 2 G 44 V GN=F9 PE=1 SV=2			0	99	SCEPAVPFPCGR	Propionamide(C)@2; Propionamide(C)@10			-0.0104765	1403.62	702.818	1403.63	702.824	2	10	20.1.1.981.17	15.441	7414.05	2171.64	14.57	0.46	1285.24
1	181.64	181.64	89.8	88.94	86.12	sp|P00740-6|FA9_HUMAN	Coagulation factor IX OS=Homo sapiens variant 2 G 44 V GN=F9 PE=1 SV=2			0	99	SCEPAVPFPCGR	Propionamide(C)@2; Propionamide(C)@10			-0.0104765	1403.62	702.818	1403.63	702.824	2	8	20.1.1.982.18	15.4724	7414.05	2055.82	14.57	0.46	1273.99
1	181.64	181.64	89.8	88.94	86.12	sp|P00740-6|FA9_HUMAN	Coagulation factor IX OS=Homo sapiens variant 2 G 44 V GN=F9 PE=1 SV=2			0	99	SCEPAVPFPCGR	Propionamide(C)@2; Propionamide(C)@10			0.00331734	1403.64	702.825	1403.63	702.824	2	11	20.1.1.994.16	15.8357	1785.73	1536.73	15.97	0.81	1146.15
1	181.64	181.64	89.8	88.94	86.12	sp|P00740-6|FA9_HUMAN	Coagulation factor IX OS=Homo sapiens variant 2 G 44 V GN=F9 PE=1 SV=2			0	99	SCEPAVPFPCGR	Propionamide(C)@2; Propionamide(C)@10			0.00331734	1403.64	702.825	1403.63	702.824	2	13	20.1.1.996.14	15.895	1785.73	1661.24	15.97	0.81	1091.81
1	181.64	181.64	89.8	88.94	86.12	sp|P00740-6|FA9_HUMAN	Coagulation factor IX OS=Homo sapiens variant 2 G 44 V GN=F9 PE=1 SV=2			0	99	SCEPAVPFPCGR	Propionamide(C)@2; Propionamide(C)@10			0.00331734	1403.64	702.825	1403.63	702.824	2	11	20.1.1.1000.14	16.0168	1785.73	1545.5	15.97	0.81	1100.61
1	181.64	181.64	89.8	88.94	86.12	sp|P00740-6|FA9_HUMAN	Coagulation factor IX OS=Homo sapiens variant 2 G 44 V GN=F9 PE=1 SV=2			0	99	SCEPAVPFPCGR	Propionamide(C)@2; Propionamide(C)@10			0.00331734	1403.64	702.825	1403.63	702.824	2	12	20.1.1.1001.13	16.0466	1785.73	1564.35	15.97	0.81	1100.56
1	181.64	181.64	89.8	88.94	86.12	sp|P00740-6|FA9_HUMAN	Coagulation factor IX OS=Homo sapiens variant 2 G 44 V GN=F9 PE=1 SV=2			0	99	SCEPAVPFPCGR	Propionamide(C)@2; Propionamide(C)@10			0.00331734	1403.64	702.825	1403.63	702.824	2	11	20.1.1.1003.17	16.1111	1785.73	1530.36	15.97	0.81	1143.39
1	181.64	181.64	89.8	88.94	86.12	sp|P00740-6|FA9_HUMAN	Coagulation factor IX OS=Homo sapiens variant 2 G 44 V GN=F9 PE=1 SV=2			0	99	SCEPAVPFPCGR	Propionamide(C)@2; Propionamide(C)@10			-0.00901166	1403.62	702.819	1403.63	702.824	2	9	20.1.1.1023.13	16.7044	1242.99	1129.92	16.84	0.6	787.041
1	181.64	181.64	89.8	88.94	86.12	sp|P00740-6|FA9_HUMAN	Coagulation factor IX OS=Homo sapiens variant 2 G 44 V GN=F9 PE=1 SV=2			0	99	SCEPAVPFPCGR	Propionamide(C)@2; Propionamide(C)@10			-0.00901166	1403.62	702.819	1403.63	702.824	2	10	20.1.1.1026.14	16.7955	1242.99	1110.61	16.84	0.6	718.492
1	181.64	181.64	89.8	88.94	86.12	sp|P00740-6|FA9_HUMAN	Coagulation factor IX OS=Homo sapiens variant 2 G 44 V GN=F9 PE=1 SV=2			0	99	SCEPAVPFPCGR	Propionamide(C)@2; Propionamide(C)@10			-0.00197094	1403.63	702.823	1403.63	702.824	2	14	21.1.1.973.14	17.2035	2717.72	2246.71	16.92	1.06	1128.98
1	181.64	181.64	89.8	88.94	86.12	sp|P00740-6|FA9_HUMAN	Coagulation factor IX OS=Homo sapiens variant 2 G 44 V GN=F9 PE=1 SV=2			0	99	SCEPAVPFPCGR	Propionamide(C)@2; Propionamide(C)@10			-0.00197094	1403.63	702.823	1403.63	702.824	2	12	21.1.1.987.15	17.6288	2717.72	1682.45	16.92	1.06	936.947
1	181.64	181.64	89.8	88.94	86.12	sp|P00740-6|FA9_HUMAN	Coagulation factor IX OS=Homo sapiens variant 2 G 44 V GN=F9 PE=1 SV=2			0	99	SCEPAVPFPCGR	Propionamide(C)@2; Propionamide(C)@10			-0.00783026	1403.62	702.82	1403.63	702.824	2	13	21.1.1.1002.14	18.0784	1364.36	1266.81	18.03	0.21	904.624
1	181.64	181.64	89.8	88.94	86.12	sp|P00740-6|FA9_HUMAN	Coagulation factor IX OS=Homo sapiens variant 2 G 44 V GN=F9 PE=1 SV=2			0	99	SCEPAVPFPCGR	Propionamide(C)@2; Propionamide(C)@10			-0.0118585	1403.62	702.818	1403.63	702.824	2	13	21.1.1.1006.12	18.1976	1288.58	1097.58	18.4	0.67	747.697
1	181.64	181.64	89.8	88.94	86.12	sp|P00740-6|FA9_HUMAN	Coagulation factor IX OS=Homo sapiens variant 2 G 44 V GN=F9 PE=1 SV=2			0	99	SCEPAVPFPCGR	Propionamide(C)@2; Propionamide(C)@10			-0.0118585	1403.62	702.818	1403.63	702.824	2	12	21.1.1.1011.13	18.3501	1288.58	1114.17	18.4	0.67	794.846
1	181.64	181.64	89.8	88.94	86.12	sp|P00740-6|FA9_HUMAN	Coagulation factor IX OS=Homo sapiens variant 2 G 44 V GN=F9 PE=1 SV=2			0	99	SCEPAVPFPCGR	Propionamide(C)@2; Propionamide(C)@10			-0.0118585	1403.62	702.818	1403.63	702.824	2	14	21.1.1.1017.12	18.5312	1288.58	1198.61	18.4	0.67	772.33
1	181.64	181.64	89.8	88.94	86.12	sp|P00740-6|FA9_HUMAN	Coagulation factor IX OS=Homo sapiens variant 2 G 44 V GN=F9 PE=1 SV=2			0	99	SCEPAVPFPCGR	Propionamide(C)@2; Oxidation(P)@9; Propionamide(C)@10	Oxidation(P)@177		0.000823538	1419.63	710.821	1419.63	710.821	2	14	22.1.1.855.17	11.7754	9744.17	5421.93	11.85	0.12	3413.75
1	181.64	181.64	89.8	88.94	86.12	sp|P00740-6|FA9_HUMAN	Coagulation factor IX OS=Homo sapiens variant 2 G 44 V GN=F9 PE=1 SV=2			0	99	SCEPAVPFPCGR	Propionamide(C)@2; Oxidation(P)@9; Propionamide(C)@10	Oxidation(P)@177		0.000823538	1419.63	710.821	1419.63	710.821	2	15	22.1.1.858.15	11.8628	9744.17	9391.9	11.85	0.12	5075.78
1	181.64	181.64	89.8	88.94	86.12	sp|P00740-6|FA9_HUMAN	Coagulation factor IX OS=Homo sapiens variant 2 G 44 V GN=F9 PE=1 SV=2			0	99	SCEPAVPFPCGR	Propionamide(C)@2; Propionamide(C)@10			-0.00388295	1403.63	702.822	1403.63	702.824	2	16	22.1.1.908.17	13.3452	27895.3	7897.25	13.45	0.18	3747.21
1	181.64	181.64	89.8	88.94	86.12	sp|P00740-6|FA9_HUMAN	Coagulation factor IX OS=Homo sapiens variant 2 G 44 V GN=F9 PE=1 SV=2			0	99	SCEPAVPFPCGR	Propionamide(C)@2; Propionamide(C)@10			-0.00388295	1403.63	702.822	1403.63	702.824	2	19	22.1.1.911.17	13.4351	27895.3	26300.2	13.45	0.18	13371.9
1	181.64	181.64	89.8	88.94	86.12	sp|P00740-6|FA9_HUMAN	Coagulation factor IX OS=Homo sapiens variant 2 G 44 V GN=F9 PE=1 SV=2			0	99	SCEPAVPFPCGR	Propionamide(C)@2; Propionamide(C)@10			-0.00388295	1403.63	702.822	1403.63	702.824	2	18	22.1.1.912.15	13.4632	27895.3	27854	13.45	0.18	14463
1	181.64	181.64	89.8	88.94	86.12	sp|P00740-6|FA9_HUMAN	Coagulation factor IX OS=Homo sapiens variant 2 G 44 V GN=F9 PE=1 SV=2			0	99	SCEPAVPFPCGR	Propionamide(C)@2; Propionamide(C)@10			0.00191259	1403.63	468.885	1403.63	468.885	3	10	22.1.1.913.3	13.4831	2440.39	2360.98	13.48	0.18	662.653
1	181.64	181.64	89.8	88.94	86.12	sp|P00740-6|FA9_HUMAN	Coagulation factor IX OS=Homo sapiens variant 2 G 44 V GN=F9 PE=1 SV=2			0	99	SCEPAVPFPCGR	Propionamide(C)@2; Propionamide(C)@10			-0.00388295	1403.63	702.822	1403.63	702.824	2	17	22.1.1.914.18	13.5256	27895.3	21664.6	13.45	0.18	9924.97
1	181.64	181.64	89.8	88.94	86.12	sp|P00740-6|FA9_HUMAN	Coagulation factor IX OS=Homo sapiens variant 2 G 44 V GN=F9 PE=1 SV=2			0	99	SCEPAVPFPCGR	Propionamide(C)@2; Propionamide(C)@10			-0.00388295	1403.63	702.822	1403.63	702.824	2	15	22.1.1.917.20	13.6175	27895.3	9103.64	13.45	0.18	4386.19
1	181.64	181.64	89.8	88.94	86.12	sp|P00740-6|FA9_HUMAN	Coagulation factor IX OS=Homo sapiens variant 2 G 44 V GN=F9 PE=1 SV=2			0	99	SCEPAVPFPCGR	Propionamide(C)@2; Propionamide(C)@10			-0.00388295	1403.63	702.822	1403.63	702.824	2	15	22.1.1.920.17	13.7055	27895.3	4689.81	13.45	0.18	2873.12
1	181.64	181.64	89.8	88.94	86.12	sp|P00740-6|FA9_HUMAN	Coagulation factor IX OS=Homo sapiens variant 2 G 44 V GN=F9 PE=1 SV=2			0	99	SCEPAVPFPCGR	Propionamide(C)@2; Propionamide(C)@10			-0.00388295	1403.63	702.822	1403.63	702.824	2	13	22.1.1.923.18	13.7966	27895.3	3237.31	13.45	0.18	1886.12
1	181.64	181.64	89.8	88.94	86.12	sp|P00740-6|FA9_HUMAN	Coagulation factor IX OS=Homo sapiens variant 2 G 44 V GN=F9 PE=1 SV=2			0	99	SCEPAVPFPCGR	Propionamide(C)@2; Dioxidation(P)@9; Propionamide(C)@10	Dioxidation(P)@177		-0.0174199	1435.61	718.81	1435.62	718.818	2	13	22.1.1.968.16	15.1518	3852.33	2835.02	15.22	0.21	1821.47
1	181.64	181.64	89.8	88.94	86.12	sp|P00740-6|FA9_HUMAN	Coagulation factor IX OS=Homo sapiens variant 2 G 44 V GN=F9 PE=1 SV=2			0	99	SCEPAVPFPCGR	Propionamide(C)@2; Dioxidation(P)@9; Propionamide(C)@10	Dioxidation(P)@177		-0.0174199	1435.61	718.81	1435.62	718.818	2	12	22.1.1.971.16	15.2417	3852.33	3611.27	15.22	0.21	2298.61
1	181.64	181.64	89.8	88.94	86.12	sp|P00740-6|FA9_HUMAN	Coagulation factor IX OS=Homo sapiens variant 2 G 44 V GN=F9 PE=1 SV=2			0	99	SCEPAVPFPCGR	Propionamide(C)@2; Propionamide(C)@10; Dioxidation(R)@12	Dioxidation(R)@180		-0.0174199	1435.61	718.81	1435.62	718.818	2	12	22.1.1.971.16	15.2417	3852.33	3611.27	15.22	0.21	2298.61
1	181.64	181.64	89.8	88.94	86.12	sp|P00740-6|FA9_HUMAN	Coagulation factor IX OS=Homo sapiens variant 2 G 44 V GN=F9 PE=1 SV=2			0	99	SCEPAVPFPCGR	Propionamide(C)@2; Dioxidation(P)@4; Propionamide(C)@10	Dioxidation(P)@172		-0.0204112	1435.6	718.808	1435.62	718.818	2	11	1.1.1.979.12	14.3017	1684.87	1629.24	14.28	0.15	1372.84
1	181.64	181.64	89.8	88.94	86.12	sp|P00740-6|FA9_HUMAN	Coagulation factor IX OS=Homo sapiens variant 2 G 44 V GN=F9 PE=1 SV=2			0	99	SCEPAVPFPCGR	Propionamide(C)@2; Propionamide(C)@10			4.47426e-06	1403.63	468.885	1403.63	468.885	3	8	1.1.1.985.3	14.4709	489.16	462.73	14.49	0.72	195.42
1	181.64	181.64	89.8	88.94	86.12	sp|P00740-6|FA9_HUMAN	Coagulation factor IX OS=Homo sapiens variant 2 G 44 V GN=F9 PE=1 SV=2			0	99	SCEPAVPFPCGR	Acetyl@N-term; Propionamide(C)@2; Propionamide(C)@10	Acetyl@169		9.33879e-05	1445.64	723.829	1445.64	723.829	2	9	1.1.1.1001.10	14.961	267.68	239.23	15	0.18	226.774
1	181.64	181.64	89.8	88.94	86.12	sp|P00740-6|FA9_HUMAN	Coagulation factor IX OS=Homo sapiens variant 2 G 44 V GN=F9 PE=1 SV=2			0	99	SCEPAVPFPCGR	Propionamide(C)@2; No Propionamide(C)@10			-0.00398416	1332.59	667.303	1332.6	667.305	2	10	1.1.1.1002.11	14.9844	1467.11	495.43	14.67	0.3	412.876
1	181.64	181.64	89.8	88.94	86.12	sp|P00740-6|FA9_HUMAN	Coagulation factor IX OS=Homo sapiens variant 2 G 44 V GN=F9 PE=1 SV=2			0	99	SCEPAVPFPCGR	Propionamide(C)@2; Oxidation(P)@9; Propionamide(C)@10	Oxidation(P)@177		-0.00143203	1419.63	710.82	1419.63	710.821	2	12	2.1.1.890.3	11.6276	3484.48	868.09	11.79	0.23	1027.75
1	181.64	181.64	89.8	88.94	86.12	sp|P00740-6|FA9_HUMAN	Coagulation factor IX OS=Homo sapiens variant 2 G 44 V GN=F9 PE=1 SV=2			0	99	SCEPAVPFPCGR	Propionamide(C)@2; Oxidation(P)@9; Propionamide(C)@10	Oxidation(P)@177		-0.00143203	1419.63	710.82	1419.63	710.821	2	12	2.1.1.892.7	11.69	3484.48	2070.25	11.79	0.23	2158.07
1	181.64	181.64	89.8	88.94	86.12	sp|P00740-6|FA9_HUMAN	Coagulation factor IX OS=Homo sapiens variant 2 G 44 V GN=F9 PE=1 SV=2			0	99	SCEPAVPFPCGR	Propionamide(C)@2; Oxidation(P)@9; Propionamide(C)@10	Oxidation(P)@177		-0.00143203	1419.63	710.82	1419.63	710.821	2	13	2.1.1.893.5	11.7133	3484.48	2580.78	11.79	0.23	2540.2
1	181.64	181.64	89.8	88.94	86.12	sp|P00740-6|FA9_HUMAN	Coagulation factor IX OS=Homo sapiens variant 2 G 44 V GN=F9 PE=1 SV=2			0	99	SCEPAVPFPCGR	Propionamide(C)@2; Oxidation(P)@9; Propionamide(C)@10	Oxidation(P)@177		-0.00143203	1419.63	710.82	1419.63	710.821	2	12	2.1.1.894.12	11.7492	3484.48	3313.28	11.79	0.23	3208.89
1	181.64	181.64	89.8	88.94	86.12	sp|P00740-6|FA9_HUMAN	Coagulation factor IX OS=Homo sapiens variant 2 G 44 V GN=F9 PE=1 SV=2			0	99	SCEPAVPFPCGR	Propionamide(C)@2; Oxidation(P)@9; Propionamide(C)@10	Oxidation(P)@177		-0.00143203	1419.63	710.82	1419.63	710.821	2	13	2.1.1.896.7	11.7978	3484.48	3362.2	11.79	0.23	3280.79
1	181.64	181.64	89.8	88.94	86.12	sp|P00740-6|FA9_HUMAN	Coagulation factor IX OS=Homo sapiens variant 2 G 44 V GN=F9 PE=1 SV=2			0	99	SCEPAVPFPCGR	Propionamide(C)@2; Oxidation(P)@9; Propionamide(C)@10	Oxidation(P)@177		-0.00143203	1419.63	710.82	1419.63	710.821	2	11	2.1.1.900.14	11.9155	3484.48	1988.8	11.79	0.23	1603.4
1	181.64	181.64	89.8	88.94	86.12	sp|P00740-6|FA9_HUMAN	Coagulation factor IX OS=Homo sapiens variant 2 G 44 V GN=F9 PE=1 SV=2			0	99	SCEPAVPFPCGR	Propionamide(C)@2; Oxidation(P)@9; Propionamide(C)@10	Oxidation(P)@177		-0.00143203	1419.63	710.82	1419.63	710.821	2	10	2.1.1.902.12	11.9729	3484.48	1464.61	11.79	0.23	1209.17
1	181.64	181.64	89.8	88.94	86.12	sp|P00740-6|FA9_HUMAN	Coagulation factor IX OS=Homo sapiens variant 2 G 44 V GN=F9 PE=1 SV=2			0	99	SCEPAVPFPCGR	Propionamide(C)@2; Oxidation(P)@9; Propionamide(C)@10	Oxidation(P)@177		-0.00143203	1419.63	710.82	1419.63	710.821	2	11	2.1.1.909.16	12.175	3484.48	1251.8	11.79	0.23	1030.04
1	181.64	181.64	89.8	88.94	86.12	sp|P00740-6|FA9_HUMAN	Coagulation factor IX OS=Homo sapiens variant 2 G 44 V GN=F9 PE=1 SV=2			0	99	SCEPAVPFPCGR	Propionamide(C)@2; Oxidation(P)@7; Propionamide(C)@10	Oxidation(P)@175		-0.00143203	1419.63	710.82	1419.63	710.821	2	10	2.1.1.909.16	12.175	3484.48	1251.8	11.79	0.23	1030.04
1	181.64	181.64	89.8	88.94	86.12	sp|P00740-6|FA9_HUMAN	Coagulation factor IX OS=Homo sapiens variant 2 G 44 V GN=F9 PE=1 SV=2			0	99	SCEPAVPFPCGR	Propionamide(C)@2; Oxidation(P)@9; Propionamide(C)@10	Oxidation(P)@177		-0.00240859	1419.63	710.82	1419.63	710.821	2	9	2.1.1.912.14	12.262	8448.23	1231.45	12.66	0.21	1040.85
1	181.64	181.64	89.8	88.94	86.12	sp|P00740-6|FA9_HUMAN	Coagulation factor IX OS=Homo sapiens variant 2 G 44 V GN=F9 PE=1 SV=2			0	99	SCEPAVPFPCGR	Propionamide(C)@2; Oxidation(P)@7; Propionamide(C)@10	Oxidation(P)@175		-0.00240859	1419.63	710.82	1419.63	710.821	2	9	2.1.1.912.14	12.262	8448.23	1231.45	12.66	0.21	1040.85
1	181.64	181.64	89.8	88.94	86.12	sp|P00740-6|FA9_HUMAN	Coagulation factor IX OS=Homo sapiens variant 2 G 44 V GN=F9 PE=1 SV=2			0	99	SCEPAVPFPCGR	Propionamide(C)@2; Oxidation(P)@9; Propionamide(C)@10	Oxidation(P)@177		-0.00240859	1419.63	710.82	1419.63	710.821	2	10	2.1.1.915.15	12.349	8448.23	1271.35	12.66	0.21	1099.06
1	181.64	181.64	89.8	88.94	86.12	sp|P00740-6|FA9_HUMAN	Coagulation factor IX OS=Homo sapiens variant 2 G 44 V GN=F9 PE=1 SV=2			0	99	SCEPAVPFPCGR	Propionamide(C)@2; Oxidation(P)@9; Propionamide(C)@10	Oxidation(P)@177		-0.00240859	1419.63	710.82	1419.63	710.821	2	11	2.1.1.916.15	12.3797	8448.23	1377.61	12.66	0.21	1107.6
1	181.64	181.64	89.8	88.94	86.12	sp|P00740-6|FA9_HUMAN	Coagulation factor IX OS=Homo sapiens variant 2 G 44 V GN=F9 PE=1 SV=2			0	99	SCEPAVPFPCGR	Propionamide(C)@2; Oxidation(P)@9; Propionamide(C)@10	Oxidation(P)@177		-0.00240859	1419.63	710.82	1419.63	710.821	2	11	2.1.1.918.12	12.4383	8448.23	1641.45	12.66	0.21	1248.65
1	181.64	181.64	89.8	88.94	86.12	sp|P00740-6|FA9_HUMAN	Coagulation factor IX OS=Homo sapiens variant 2 G 44 V GN=F9 PE=1 SV=2			0	99	SCEPAVPFPCGR	Propionamide(C)@2; Oxidation(P)@9; Propionamide(C)@10	Oxidation(P)@177		-0.00240859	1419.63	710.82	1419.63	710.821	2	12	2.1.1.919.16	12.4677	8448.23	1892.12	12.66	0.21	1500.33
1	181.64	181.64	89.8	88.94	86.12	sp|P00740-6|FA9_HUMAN	Coagulation factor IX OS=Homo sapiens variant 2 G 44 V GN=F9 PE=1 SV=2			0	99	SCEPAVPFPCGR	Propionamide(C)@2; Oxidation(P)@9; Propionamide(C)@10	Oxidation(P)@177		-0.00240859	1419.63	710.82	1419.63	710.821	2	14	2.1.1.921.10	12.5284	8448.23	3468.06	12.66	0.21	2871.73
1	181.64	181.64	89.8	88.94	86.12	sp|P00740-6|FA9_HUMAN	Coagulation factor IX OS=Homo sapiens variant 2 G 44 V GN=F9 PE=1 SV=2			0	99	SCEPAVPFPCGR	Propionamide(C)@2; Oxidation(P)@9; Propionamide(C)@10	Oxidation(P)@177		-0.00240859	1419.63	710.82	1419.63	710.821	2	15	2.1.1.922.16	12.5564	8448.23	4704.54	12.66	0.21	3842.84
1	181.64	181.64	89.8	88.94	86.12	sp|P00740-6|FA9_HUMAN	Coagulation factor IX OS=Homo sapiens variant 2 G 44 V GN=F9 PE=1 SV=2			0	99	SCEPAVPFPCGR	Propionamide(C)@2; Oxidation(P)@9; Propionamide(C)@10	Oxidation(P)@177		-0.00240859	1419.63	710.82	1419.63	710.821	2	15	2.1.1.924.14	12.6159	8448.23	7364.56	12.66	0.21	6411.76
1	181.64	181.64	89.8	88.94	86.12	sp|P00740-6|FA9_HUMAN	Coagulation factor IX OS=Homo sapiens variant 2 G 44 V GN=F9 PE=1 SV=2			0	99	SCEPAVPFPCGR	Propionamide(C)@2; Oxidation(P)@9; Propionamide(C)@10	Oxidation(P)@177		-0.00240859	1419.63	710.82	1419.63	710.821	2	15	2.1.1.925.15	12.6423	8448.23	8126.39	12.66	0.21	6907.03
1	181.64	181.64	89.8	88.94	86.12	sp|P00740-6|FA9_HUMAN	Coagulation factor IX OS=Homo sapiens variant 2 G 44 V GN=F9 PE=1 SV=2			0	99	SCEPAVPFPCGR	Propionamide(C)@2; Oxidation(P)@7; Propionamide(C)@10	Oxidation(P)@175		-0.00240859	1419.63	710.82	1419.63	710.821	2	16	2.1.1.927.12	12.7053	8448.23	8006.44	12.66	0.21	6145.67
1	181.64	181.64	89.8	88.94	86.12	sp|P00740-6|FA9_HUMAN	Coagulation factor IX OS=Homo sapiens variant 2 G 44 V GN=F9 PE=1 SV=2			0	99	SCEPAVPFPCGR	Propionamide(C)@2; Oxidation(P)@4; Propionamide(C)@10	Oxidation(P)@172		-0.0121726	1419.62	474.212	1419.63	474.216	3	8	2.1.1.929.3	12.7514	997.31	845.08	12.86	0.21	433.995
1	181.64	181.64	89.8	88.94	86.12	sp|P00740-6|FA9_HUMAN	Coagulation factor IX OS=Homo sapiens variant 2 G 44 V GN=F9 PE=1 SV=2			0	99	SCEPAVPFPCGR	Propionamide(C)@2; Oxidation(P)@4; Propionamide(C)@10	Oxidation(P)@172		-0.00436172	1419.62	710.819	1419.63	710.821	2	15	2.1.1.930.13	12.7946	8152.32	7491.83	12.87	0.21	5796.92
1	181.64	181.64	89.8	88.94	86.12	sp|P00740-6|FA9_HUMAN	Coagulation factor IX OS=Homo sapiens variant 2 G 44 V GN=F9 PE=1 SV=2			0	99	SCEPAVPFPCGR	Propionamide(C)@2; Oxidation(P)@4; Propionamide(C)@10	Oxidation(P)@172		-0.00436172	1419.62	710.819	1419.63	710.821	2	17	2.1.1.932.15	12.8563	8152.32	8103.24	12.87	0.21	6376.27
1	181.64	181.64	89.8	88.94	86.12	sp|P00740-6|FA9_HUMAN	Coagulation factor IX OS=Homo sapiens variant 2 G 44 V GN=F9 PE=1 SV=2			0	99	SCEPAVPFPCGR	Propionamide(C)@2; Oxidation(P)@4; Propionamide(C)@10	Oxidation(P)@172		-0.00436172	1419.62	710.819	1419.63	710.821	2	16	2.1.1.933.15	12.8828	8152.32	7854.59	12.87	0.21	5959.09
1	181.64	181.64	89.8	88.94	86.12	sp|P00740-6|FA9_HUMAN	Coagulation factor IX OS=Homo sapiens variant 2 G 44 V GN=F9 PE=1 SV=2			0	99	SCEPAVPFPCGR	Propionamide(C)@2; Propionamide(C)@10			-0.000266417	1403.63	702.823	1403.63	702.824	2	19	2.1.1.934.16	12.9128	287325	43089	13.04	0.28	18828.8
1	181.64	181.64	89.8	88.94	86.12	sp|P00740-6|FA9_HUMAN	Coagulation factor IX OS=Homo sapiens variant 2 G 44 V GN=F9 PE=1 SV=2			0	99	SCEPAVPFPCGR	Propionamide(C)@2; Propionamide(C)@10			-0.000266417	1403.63	702.823	1403.63	702.824	2	20	2.1.1.935.17	12.9428	287325	105867	13.04	0.28	64897.1
1	181.64	181.64	89.8	88.94	86.12	sp|P00740-6|FA9_HUMAN	Coagulation factor IX OS=Homo sapiens variant 2 G 44 V GN=F9 PE=1 SV=2			0	99	SCEPAVPFPCGR	Propionamide(C)@2; Propionamide(C)@10			-0.00656952	1403.63	468.883	1403.63	468.885	3	13	2.1.1.936.6	12.9626	21208.8	12107.9	13.07	0.26	5781.48
1	181.64	181.64	89.8	88.94	86.12	sp|P00740-6|FA9_HUMAN	Coagulation factor IX OS=Homo sapiens variant 2 G 44 V GN=F9 PE=1 SV=2			0	99	SCEPAVPFPCGR	Propionamide(C)@2; Propionamide(C)@10			-0.000266417	1403.63	702.823	1403.63	702.824	2	21	2.1.1.937.6	12.9952	287325	237827	13.04	0.28	117400
1	181.64	181.64	89.8	88.94	86.12	sp|P00740-6|FA9_HUMAN	Coagulation factor IX OS=Homo sapiens variant 2 G 44 V GN=F9 PE=1 SV=2			0	99	SCEPAVPFPCGR	Propionamide(C)@2; Oxidation(P)@4; Propionamide(C)@10	Oxidation(P)@172		-0.00436172	1419.62	710.819	1419.63	710.821	2	15	2.1.1.937.7	12.9969	8152.32	3228.96	12.87	0.21	2927.89
1	181.64	181.64	89.8	88.94	86.12	sp|P00740-6|FA9_HUMAN	Coagulation factor IX OS=Homo sapiens variant 2 G 44 V GN=F9 PE=1 SV=2			0	99	SCEPAVPFPCGR	Propionamide(C)@2; Propionamide(C)@10			-0.000266417	1403.63	702.823	1403.63	702.824	2	20	2.1.1.938.6	13.0287	287325	280645	13.04	0.28	129518
1	181.64	181.64	89.8	88.94	86.12	sp|P00740-6|FA9_HUMAN	Coagulation factor IX OS=Homo sapiens variant 2 G 44 V GN=F9 PE=1 SV=2			0	99	SCEPAVPFPCGR	Propionamide(C)@2; Propionamide(C)@10			-0.00656952	1403.63	468.883	1403.63	468.885	3	13	2.1.1.939.2	13.0444	21208.8	21189.4	13.07	0.26	8256.49
1	181.64	181.64	89.8	88.94	86.12	sp|P00740-6|FA9_HUMAN	Coagulation factor IX OS=Homo sapiens variant 2 G 44 V GN=F9 PE=1 SV=2			0	99	SCEPAVPFPCGR	Propionamide(C)@2; Propionamide(C)@10			-0.000266417	1403.63	702.823	1403.63	702.824	2	21	2.1.1.940.8	13.0836	287325	276408	13.04	0.28	127862
1	181.64	181.64	89.8	88.94	86.12	sp|P00740-6|FA9_HUMAN	Coagulation factor IX OS=Homo sapiens variant 2 G 44 V GN=F9 PE=1 SV=2			0	99	SCEPAVPFPCGR	Propionamide(C)@2; Propionamide(C)@10			-0.000266417	1403.63	702.823	1403.63	702.824	2	14	2.1.1.940.9	13.0853	287325	275311	13.04	0.28	13605.9
1	181.64	181.64	89.8	88.94	86.12	sp|P00740-6|FA9_HUMAN	Coagulation factor IX OS=Homo sapiens variant 2 G 44 V GN=F9 PE=1 SV=2			0	99	SCEPAVPFPCGR	Propionamide(C)@2; Propionamide(C)@10			-0.00656952	1403.63	468.883	1403.63	468.885	3	15	2.1.1.941.2	13.102	21208.8	19980.5	13.07	0.26	7472.05
1	181.64	181.64	89.8	88.94	86.12	sp|P00740-6|FA9_HUMAN	Coagulation factor IX OS=Homo sapiens variant 2 G 44 V GN=F9 PE=1 SV=2			0	99	SCEPAVPFPCGR	Propionamide(C)@2; Oxidation(P)@7; Propionamide(C)@10	Oxidation(P)@175		-0.00436172	1419.62	710.819	1419.63	710.821	2	12	2.1.1.941.8	13.112	8152.32	1693.88	12.87	0.21	1652.18
1	181.64	181.64	89.8	88.94	86.12	sp|P00740-6|FA9_HUMAN	Coagulation factor IX OS=Homo sapiens variant 2 G 44 V GN=F9 PE=1 SV=2			0	99	SCEPAVPFPCGR	Propionamide(C)@2; Oxidation(P)@9; Propionamide(C)@10	Oxidation(P)@177		-0.00436172	1419.62	710.819	1419.63	710.821	2	12	2.1.1.941.8	13.112	8152.32	1693.88	12.87	0.21	1652.18
1	181.64	181.64	89.8	88.94	86.12	sp|P00740-6|FA9_HUMAN	Coagulation factor IX OS=Homo sapiens variant 2 G 44 V GN=F9 PE=1 SV=2			0	99	SCEPAVPFPCGR	Propionamide(C)@2; Oxidation(P)@4; Propionamide(C)@10	Oxidation(P)@172		-0.00436172	1419.62	710.819	1419.63	710.821	2	11	2.1.1.941.8	13.112	8152.32	1693.88	12.87	0.21	1652.18
1	181.64	181.64	89.8	88.94	86.12	sp|P00740-6|FA9_HUMAN	Coagulation factor IX OS=Homo sapiens variant 2 G 44 V GN=F9 PE=1 SV=2			0	99	SCEPAVPFPCGR	Propionamide(C)@2; Propionamide(C)@10			-0.00656952	1403.63	468.883	1403.63	468.885	3	13	2.1.1.942.2	13.1304	21208.8	17243.2	13.07	0.26	6354.79
1	181.64	181.64	89.8	88.94	86.12	sp|P00740-6|FA9_HUMAN	Coagulation factor IX OS=Homo sapiens variant 2 G 44 V GN=F9 PE=1 SV=2			0	99	SCEPAVPFPCGR	Propionamide(C)@2; Propionamide(C)@10			-0.000266417	1403.63	702.823	1403.63	702.824	2	20	2.1.1.943.8	13.1671	287325	214913	13.04	0.28	100578
1	181.64	181.64	89.8	88.94	86.12	sp|P00740-6|FA9_HUMAN	Coagulation factor IX OS=Homo sapiens variant 2 G 44 V GN=F9 PE=1 SV=2			0	99	SCEPAVPFPCGR	Propionamide(C)@2; Propionamide(C)@10			-0.00656952	1403.63	468.883	1403.63	468.885	3	14	2.1.1.944.3	13.1888	21208.8	14585.9	13.07	0.26	5175.08
1	181.64	181.64	89.8	88.94	86.12	sp|P00740-6|FA9_HUMAN	Coagulation factor IX OS=Homo sapiens variant 2 G 44 V GN=F9 PE=1 SV=2			0	99	SCEPAVPFPCGR	Propionamide(C)@2; Oxidation(P)@4; Propionamide(C)@10	Oxidation(P)@172		-0.00436172	1419.62	710.819	1419.63	710.821	2	11	2.1.1.944.9	13.1997	8152.32	1425.18	12.87	0.21	1371.57
1	181.64	181.64	89.8	88.94	86.12	sp|P00740-6|FA9_HUMAN	Coagulation factor IX OS=Homo sapiens variant 2 G 44 V GN=F9 PE=1 SV=2			0	99	SCEPAVPFPCGR	Propionamide(C)@2; Propionamide(C)@10			-0.00656952	1403.63	468.883	1403.63	468.885	3	13	2.1.1.945.2	13.2156	21208.8	13485	13.07	0.26	4622.34
1	181.64	181.64	89.8	88.94	86.12	sp|P00740-6|FA9_HUMAN	Coagulation factor IX OS=Homo sapiens variant 2 G 44 V GN=F9 PE=1 SV=2			0	99	SCEPAVPFPCGR	Propionamide(C)@2; Oxidation(P)@7; Propionamide(C)@10	Oxidation(P)@175		-0.00436172	1419.62	710.819	1419.63	710.821	2	12	2.1.1.945.9	13.2273	8152.32	1330.42	12.87	0.21	1230.94
1	181.64	181.64	89.8	88.94	86.12	sp|P00740-6|FA9_HUMAN	Coagulation factor IX OS=Homo sapiens variant 2 G 44 V GN=F9 PE=1 SV=2			0	99	SCEPAVPFPCGR	Propionamide(C)@2; Oxidation(P)@4; Propionamide(C)@10	Oxidation(P)@172		-0.00436172	1419.62	710.819	1419.63	710.821	2	12	2.1.1.945.9	13.2273	8152.32	1330.42	12.87	0.21	1230.94
1	181.64	181.64	89.8	88.94	86.12	sp|P00740-6|FA9_HUMAN	Coagulation factor IX OS=Homo sapiens variant 2 G 44 V GN=F9 PE=1 SV=2			0	99	SCEPAVPFPCGR	Propionamide(C)@2; Propionamide(C)@10			-0.000266417	1403.63	702.823	1403.63	702.824	2	20	2.1.1.946.6	13.2555	287325	150785	13.04	0.28	75660.6
1	181.64	181.64	89.8	88.94	86.12	sp|P00740-6|FA9_HUMAN	Coagulation factor IX OS=Homo sapiens variant 2 G 44 V GN=F9 PE=1 SV=2			0	99	SCEPAVPFPCGR	Propionamide(C)@2; Propionamide(C)@10			-0.00656952	1403.63	468.883	1403.63	468.885	3	15	2.1.1.947.2	13.2739	21208.8	9584.79	13.07	0.26	3595.45
1	181.64	181.64	89.8	88.94	86.12	sp|P00740-6|FA9_HUMAN	Coagulation factor IX OS=Homo sapiens variant 2 G 44 V GN=F9 PE=1 SV=2			0	99	SCEPAVPFPCGR	Propionamide(C)@2; Oxidation(P)@4; Propionamide(C)@10	Oxidation(P)@172		-0.00436172	1419.62	710.819	1419.63	710.821	2	10	2.1.1.947.5	13.2839	8152.32	1251.84	12.87	0.21	1065.04
1	181.64	181.64	89.8	88.94	86.12	sp|P00740-6|FA9_HUMAN	Coagulation factor IX OS=Homo sapiens variant 2 G 44 V GN=F9 PE=1 SV=2			0	99	SCEPAVPFPCGR	Propionamide(C)@2; Propionamide(C)@10			-0.00656952	1403.63	468.883	1403.63	468.885	3	14	2.1.1.948.2	13.3006	21208.8	8328.98	13.07	0.26	3383.96
1	181.64	181.64	89.8	88.94	86.12	sp|P00740-6|FA9_HUMAN	Coagulation factor IX OS=Homo sapiens variant 2 G 44 V GN=F9 PE=1 SV=2			0	99	SCEPAVPFPCGR	Propionamide(C)@2; Oxidation(P)@4; Propionamide(C)@10	Oxidation(P)@172		-0.00436172	1419.62	710.819	1419.63	710.821	2	12	2.1.1.948.8	13.3106	8152.32	1254.94	12.87	0.21	1023.39
1	181.64	181.64	89.8	88.94	86.12	sp|P00740-6|FA9_HUMAN	Coagulation factor IX OS=Homo sapiens variant 2 G 44 V GN=F9 PE=1 SV=2			0	99	SCEPAVPFPCGR	Propionamide(C)@2; Propionamide(C)@10			-0.000266417	1403.63	702.823	1403.63	702.824	2	20	2.1.1.949.10	13.344	287325	102248	13.04	0.28	53839.9
1	181.64	181.64	89.8	88.94	86.12	sp|P00740-6|FA9_HUMAN	Coagulation factor IX OS=Homo sapiens variant 2 G 44 V GN=F9 PE=1 SV=2			0	99	SCEPAVPFPCGR	Propionamide(C)@2; Propionamide(C)@10			-0.00656952	1403.63	468.883	1403.63	468.885	3	13	2.1.1.950.2	13.3583	21208.8	7195.6	13.07	0.26	2865.88
1	181.64	181.64	89.8	88.94	86.12	sp|P00740-6|FA9_HUMAN	Coagulation factor IX OS=Homo sapiens variant 2 G 44 V GN=F9 PE=1 SV=2			0	99	SCEPAVPFPCGR	Propionamide(C)@2; Oxidation(P)@4; Propionamide(C)@10	Oxidation(P)@172		-0.00436172	1419.62	710.819	1419.63	710.821	2	12	2.1.1.950.6	13.3691	8152.32	943.86	12.87	0.21	836.375
1	181.64	181.64	89.8	88.94	86.12	sp|P00740-6|FA9_HUMAN	Coagulation factor IX OS=Homo sapiens variant 2 G 44 V GN=F9 PE=1 SV=2			0	99	SCEPAVPFPCGR	Propionamide(C)@2; Propionamide(C)@10			-0.00656952	1403.63	468.883	1403.63	468.885	3	14	2.1.1.951.3	13.3875	21208.8	7180.89	13.07	0.26	3182.67
1	181.64	181.64	89.8	88.94	86.12	sp|P00740-6|FA9_HUMAN	Coagulation factor IX OS=Homo sapiens variant 2 G 44 V GN=F9 PE=1 SV=2			0	99	SCEPAVPFPCGR	Propionamide(C)@2; Propionamide(C)@10			-0.000266417	1403.63	702.823	1403.63	702.824	2	21	2.1.1.952.12	13.4277	287325	72339.5	13.04	0.28	41305.8
1	181.64	181.64	89.8	88.94	86.12	sp|P00740-6|FA9_HUMAN	Coagulation factor IX OS=Homo sapiens variant 2 G 44 V GN=F9 PE=1 SV=2			0	99	SCEPAVPFPCGR	Propionamide(C)@2; Propionamide(C)@10			-0.00656952	1403.63	468.883	1403.63	468.885	3	15	2.1.1.953.3	13.4452	21208.8	6588.83	13.07	0.26	2740.28
1	181.64	181.64	89.8	88.94	86.12	sp|P00740-6|FA9_HUMAN	Coagulation factor IX OS=Homo sapiens variant 2 G 44 V GN=F9 PE=1 SV=2			0	99	SCEPAVPFPCGR	Propionamide(C)@2; Propionamide(C)@10			-0.00656952	1403.63	468.883	1403.63	468.885	3	13	2.1.1.954.4	13.4718	21208.8	5861.01	13.07	0.26	2285.2
1	181.64	181.64	89.8	88.94	86.12	sp|P00740-6|FA9_HUMAN	Coagulation factor IX OS=Homo sapiens variant 2 G 44 V GN=F9 PE=1 SV=2			0	99	SCEPAVPFPCGR	Propionamide(C)@2; Propionamide(C)@10			-0.000266417	1403.63	702.823	1403.63	702.824	2	19	2.1.1.955.8	13.5079	287325	60063.3	13.04	0.28	35067.1
1	181.64	181.64	89.8	88.94	86.12	sp|P00740-6|FA9_HUMAN	Coagulation factor IX OS=Homo sapiens variant 2 G 44 V GN=F9 PE=1 SV=2			0	99	SCEPAVPFPCGR	Propionamide(C)@2; Propionamide(C)@10			-0.00656952	1403.63	468.883	1403.63	468.885	3	12	2.1.1.956.3	13.528	21208.8	4761.32	13.07	0.26	1953.77
1	181.64	181.64	89.8	88.94	86.12	sp|P00740-6|FA9_HUMAN	Coagulation factor IX OS=Homo sapiens variant 2 G 44 V GN=F9 PE=1 SV=2			0	99	SCEPAVPFPCGR	Propionamide(C)@2; Oxidation(P)@4; Propionamide(C)@10	Oxidation(P)@172		-0.00436172	1419.62	710.819	1419.63	710.821	2	8	2.1.1.956.11	13.5397	8152.32	679.67	12.87	0.21	557.208
1	181.64	181.64	89.8	88.94	86.12	sp|P00740-6|FA9_HUMAN	Coagulation factor IX OS=Homo sapiens variant 2 G 44 V GN=F9 PE=1 SV=2			0	99	SCEPAVPFPCGR	Propionamide(C)@2; Propionamide(C)@10			-0.00656952	1403.63	468.883	1403.63	468.885	3	11	2.1.1.957.3	13.5565	21208.8	4490.29	13.07	0.26	1773.54
1	181.64	181.64	89.8	88.94	86.12	sp|P00740-6|FA9_HUMAN	Coagulation factor IX OS=Homo sapiens variant 2 G 44 V GN=F9 PE=1 SV=2			0	99	SCEPAVPFPCGR	Propionamide(C)@2; Propionamide(C)@10			-0.000266417	1403.63	702.823	1403.63	702.824	2	20	2.1.1.958.10	13.5968	287325	43319.7	13.04	0.28	25090.1
1	181.64	181.64	89.8	88.94	86.12	sp|P00740-6|FA9_HUMAN	Coagulation factor IX OS=Homo sapiens variant 2 G 44 V GN=F9 PE=1 SV=2			0	99	SCEPAVPFPCGR	Propionamide(C)@2; Propionamide(C)@10			-0.00656952	1403.63	468.883	1403.63	468.885	3	12	2.1.1.959.5	13.6169	21208.8	3465.23	13.07	0.26	1418.42
1	181.64	181.64	89.8	88.94	86.12	sp|P00740-6|FA9_HUMAN	Coagulation factor IX OS=Homo sapiens variant 2 G 44 V GN=F9 PE=1 SV=2			0	99	SCEPAVPFPCGR	Propionamide(C)@2; Propionamide(C)@10			-0.00656952	1403.63	468.883	1403.63	468.885	3	11	2.1.1.960.4	13.6429	21208.8	3088.06	13.07	0.26	1219.7
1	181.64	181.64	89.8	88.94	86.12	sp|P00740-6|FA9_HUMAN	Coagulation factor IX OS=Homo sapiens variant 2 G 44 V GN=F9 PE=1 SV=2			0	99	SCEPAVPFPCGR	Propionamide(C)@2; Oxidation(P)@4; Propionamide(C)@10	Oxidation(P)@172		-0.00436172	1419.62	710.819	1419.63	710.821	2	10	2.1.1.960.10	13.6488	8152.32	531.72	12.87	0.21	447.531
1	181.64	181.64	89.8	88.94	86.12	sp|P00740-6|FA9_HUMAN	Coagulation factor IX OS=Homo sapiens variant 2 G 44 V GN=F9 PE=1 SV=2			0	99	SCEPAVPFPCGR	Propionamide(C)@2; Propionamide(C)@10			-0.000266417	1403.63	702.823	1403.63	702.824	2	19	2.1.1.961.12	13.6806	287325	29554.5	13.04	0.28	18549.8
1	181.64	181.64	89.8	88.94	86.12	sp|P00740-6|FA9_HUMAN	Coagulation factor IX OS=Homo sapiens variant 2 G 44 V GN=F9 PE=1 SV=2			0	99	SCEPAVPFPCGR	Propionamide(C)@2; Propionamide(C)@10			-0.00656952	1403.63	468.883	1403.63	468.885	3	9	2.1.1.962.5	13.7009	21208.8	2571.58	13.07	0.26	752.967
1	181.64	181.64	89.8	88.94	86.12	sp|P00740-6|FA9_HUMAN	Coagulation factor IX OS=Homo sapiens variant 2 G 44 V GN=F9 PE=1 SV=2			0	99	SCEPAVPFPCGR	Propionamide(C)@2; Propionamide(C)@10			-0.00656952	1403.63	468.883	1403.63	468.885	3	10	2.1.1.963.3	13.7279	21208.8	2334.65	13.07	0.26	853.884
1	181.64	181.64	89.8	88.94	86.12	sp|P00740-6|FA9_HUMAN	Coagulation factor IX OS=Homo sapiens variant 2 G 44 V GN=F9 PE=1 SV=2			0	99	SCEPAVPFPCGR	Propionamide(C)@2; Propionamide(C)@10			-0.000266417	1403.63	702.823	1403.63	702.824	2	17	2.1.1.964.20	13.7706	287325	21814.5	13.04	0.28	14586.8
1	181.64	181.64	89.8	88.94	86.12	sp|P00740-6|FA9_HUMAN	Coagulation factor IX OS=Homo sapiens variant 2 G 44 V GN=F9 PE=1 SV=2			0	99	SCEPAVPFPCGR	Propionamide(C)@2; Propionamide(C)@10			-0.00656952	1403.63	468.883	1403.63	468.885	3	11	2.1.1.965.6	13.7876	21208.8	2138.88	13.07	0.26	933.345
1	181.64	181.64	89.8	88.94	86.12	sp|P00740-6|FA9_HUMAN	Coagulation factor IX OS=Homo sapiens variant 2 G 44 V GN=F9 PE=1 SV=2			0	99	SCEPAVPFPCGR	Propionamide(C)@2; Propionamide(C)@10			-0.00656952	1403.63	468.883	1403.63	468.885	3	10	2.1.1.966.4	13.8147	21208.8	2223.37	13.07	0.26	839.578
1	181.64	181.64	89.8	88.94	86.12	sp|P00740-6|FA9_HUMAN	Coagulation factor IX OS=Homo sapiens variant 2 G 44 V GN=F9 PE=1 SV=2			0	99	SCEPAVPFPCGR	Propionamide(C)@2; Propionamide(C)@10			-0.000266417	1403.63	702.823	1403.63	702.824	2	18	2.1.1.967.15	13.8528	287325	16782	13.04	0.28	11332.4
1	181.64	181.64	89.8	88.94	86.12	sp|P00740-6|FA9_HUMAN	Coagulation factor IX OS=Homo sapiens variant 2 G 44 V GN=F9 PE=1 SV=2			0	99	SCEPAVPFPCGR	Propionamide(C)@2; Propionamide(C)@10			-0.00656952	1403.63	468.883	1403.63	468.885	3	9	2.1.1.968.6	13.8742	21208.8	2070.75	13.07	0.26	701.23
1	181.64	181.64	89.8	88.94	86.12	sp|P00740-6|FA9_HUMAN	Coagulation factor IX OS=Homo sapiens variant 2 G 44 V GN=F9 PE=1 SV=2			0	99	SCEPAVPFPCGR	Propionamide(C)@2; Propionamide(C)@10			-0.00656952	1403.63	468.883	1403.63	468.885	3	11	2.1.1.969.4	13.9014	21208.8	1822.55	13.07	0.26	696.432
1	181.64	181.64	89.8	88.94	86.12	sp|P00740-6|FA9_HUMAN	Coagulation factor IX OS=Homo sapiens variant 2 G 44 V GN=F9 PE=1 SV=2			0	99	SCEPAVPFPCGR	Propionamide(C)@2; Propionamide(C)@10			-0.000266417	1403.63	702.823	1403.63	702.824	2	18	2.1.1.970.16	13.9405	287325	13786.8	13.04	0.28	9678
1	181.64	181.64	89.8	88.94	86.12	sp|P00740-6|FA9_HUMAN	Coagulation factor IX OS=Homo sapiens variant 2 G 44 V GN=F9 PE=1 SV=2			0	99	SCEPAVPFPCGR	Propionamide(C)@2; Propionamide(C)@10			-0.00656952	1403.63	468.883	1403.63	468.885	3	11	2.1.1.971.6	13.9613	21208.8	1521.52	13.07	0.26	570.226
1	181.64	181.64	89.8	88.94	86.12	sp|P00740-6|FA9_HUMAN	Coagulation factor IX OS=Homo sapiens variant 2 G 44 V GN=F9 PE=1 SV=2			0	99	SCEPAVPFPCGR	Propionamide(C)@2; Propionamide(C)@10			-0.00656952	1403.63	468.883	1403.63	468.885	3	7	2.1.1.972.4	13.9889	21208.8	1349.11	13.07	0.26	504.24
1	181.64	181.64	89.8	88.94	86.12	sp|P00740-6|FA9_HUMAN	Coagulation factor IX OS=Homo sapiens variant 2 G 44 V GN=F9 PE=1 SV=2			0	99	SCEPAVPFPCGR	Propionamide(C)@2; Propionamide(C)@10			-0.000266417	1403.63	702.823	1403.63	702.824	2	16	2.1.1.973.11	14.0239	287325	11621.4	13.04	0.28	7755.88
1	181.64	181.64	89.8	88.94	86.12	sp|P00740-6|FA9_HUMAN	Coagulation factor IX OS=Homo sapiens variant 2 G 44 V GN=F9 PE=1 SV=2			0	99	SCEPAVPFPCGR	Propionamide(C)@2; Oxidation(P)@4; Propionamide(C)@10	Oxidation(P)@172		-0.00436172	1419.62	710.819	1419.63	710.821	2	9	2.1.1.973.12	14.0256	8152.32	313.07	12.87	0.21	322.892
1	181.64	181.64	89.8	88.94	86.12	sp|P00740-6|FA9_HUMAN	Coagulation factor IX OS=Homo sapiens variant 2 G 44 V GN=F9 PE=1 SV=2			0	99	SCEPAVPFPCGR	Propionamide(C)@2; Oxidation(P)@7; Propionamide(C)@10	Oxidation(P)@175		-0.00436172	1419.62	710.819	1419.63	710.821	2	9	2.1.1.973.12	14.0256	8152.32	313.07	12.87	0.21	322.892
1	181.64	181.64	89.8	88.94	86.12	sp|P00740-6|FA9_HUMAN	Coagulation factor IX OS=Homo sapiens variant 2 G 44 V GN=F9 PE=1 SV=2			0	99	SCEPAVPFPCGR	Propionamide(C)@2; Propionamide(C)@10			-0.00656952	1403.63	468.883	1403.63	468.885	3	10	2.1.1.975.5	14.0793	21208.8	1115.43	13.07	0.26	466.594
1	181.64	181.64	89.8	88.94	86.12	sp|P00740-6|FA9_HUMAN	Coagulation factor IX OS=Homo sapiens variant 2 G 44 V GN=F9 PE=1 SV=2			0	99	SCEPAVPFPCGR	Propionamide(C)@2; Propionamide(C)@10			-0.000266417	1403.63	702.823	1403.63	702.824	2	18	2.1.1.976.13	14.1137	287325	10134	13.04	0.28	6465.17
1	181.64	181.64	89.8	88.94	86.12	sp|P00740-6|FA9_HUMAN	Coagulation factor IX OS=Homo sapiens variant 2 G 44 V GN=F9 PE=1 SV=2			0	99	SCEPAVPFPCGR	Propionamide(C)@2; Propionamide(C)@10			-0.00656952	1403.63	468.883	1403.63	468.885	3	8	2.1.1.977.6	14.1372	21208.8	1139.9	13.07	0.26	465.363
1	181.64	181.64	89.8	88.94	86.12	sp|P00740-6|FA9_HUMAN	Coagulation factor IX OS=Homo sapiens variant 2 G 44 V GN=F9 PE=1 SV=2			0	99	SCEPAVPFPCGR	Propionamide(C)@2; Propionamide(C)@10			-0.00363983	1403.63	468.884	1403.63	468.885	3	10	2.1.1.978.3	14.1667	1142.86	1118.97	14.13	0.5	410.035
1	181.64	181.64	89.8	88.94	86.12	sp|P00740-6|FA9_HUMAN	Coagulation factor IX OS=Homo sapiens variant 2 G 44 V GN=F9 PE=1 SV=2			0	99	SCEPAVPFPCGR	Propionamide(C)@2; Propionamide(C)@10			-0.000266417	1403.63	702.823	1403.63	702.824	2	19	2.1.1.979.10	14.2003	287325	8712.13	13.04	0.28	5794.72
1	181.64	181.64	89.8	88.94	86.12	sp|P00740-6|FA9_HUMAN	Coagulation factor IX OS=Homo sapiens variant 2 G 44 V GN=F9 PE=1 SV=2			0	99	SCEPAVPFPCGR	Propionamide(C)@2; Propionamide(C)@10			-0.000266417	1403.63	702.823	1403.63	702.824	2	17	2.1.1.980.14	14.2324	287325	8499.28	13.04	0.28	5763.97
1	181.64	181.64	89.8	88.94	86.12	sp|P00740-6|FA9_HUMAN	Coagulation factor IX OS=Homo sapiens variant 2 G 44 V GN=F9 PE=1 SV=2			0	99	SCEPAVPFPCGR	Propionamide(C)@2; Propionamide(C)@10			-0.00363983	1403.63	468.884	1403.63	468.885	3	8	2.1.1.981.4	14.2538	1142.86	881.56	14.13	0.5	364.641
1	181.64	181.64	89.8	88.94	86.12	sp|P00740-6|FA9_HUMAN	Coagulation factor IX OS=Homo sapiens variant 2 G 44 V GN=F9 PE=1 SV=2			0	99	SCEPAVPFPCGR	Propionamide(C)@2; Propionamide(C)@10			-0.000266417	1403.63	702.823	1403.63	702.824	2	18	2.1.1.982.10	14.2911	287325	7895.18	13.04	0.28	5171.23
1	181.64	181.64	89.8	88.94	86.12	sp|P00740-6|FA9_HUMAN	Coagulation factor IX OS=Homo sapiens variant 2 G 44 V GN=F9 PE=1 SV=2			0	99	SCEPAVPFPCGR	Propionamide(C)@2; Propionamide(C)@10			-0.000266417	1403.63	702.823	1403.63	702.824	2	16	2.1.1.983.15	14.3226	287325	7451.37	13.04	0.28	5023.15
1	181.64	181.64	89.8	88.94	86.12	sp|P00740-6|FA9_HUMAN	Coagulation factor IX OS=Homo sapiens variant 2 G 44 V GN=F9 PE=1 SV=2			0	99	SCEPAVPFPCGR	Propionamide(C)@2; Dioxidation(P)@4; Propionamide(C)@10	Dioxidation(P)@172		-0.0177348	1435.6	718.81	1435.62	718.818	2	10	2.1.1.983.17	14.3243	1484.51	1443.81	14.34	0.12	1153.8
1	181.64	181.64	89.8	88.94	86.12	sp|P00740-6|FA9_HUMAN	Coagulation factor IX OS=Homo sapiens variant 2 G 44 V GN=F9 PE=1 SV=2			0	99	SCEPAVPFPCGR	GG(S)@1; Propionamide(C)@2; Cation:K(E)@3; Propionamide(C)@10	GG(S)@169		-0.00165416	1555.63	778.822	1555.63	778.823	2	13	2.1.1.983.18	14.326	17678.9	1419.37	14.49	0.18	784.615
1	181.64	181.64	89.8	88.94	86.12	sp|P00740-6|FA9_HUMAN	Coagulation factor IX OS=Homo sapiens variant 2 G 44 V GN=F9 PE=1 SV=2			0	99	SCEPAVPFPCGR	Propionamide(C)@2; Propionamide(C)@10			-0.00363983	1403.63	468.884	1403.63	468.885	3	7	2.1.1.984.5	14.3441	1142.86	801.32	14.13	0.5	320.46
1	181.64	181.64	89.8	88.94	86.12	sp|P00740-6|FA9_HUMAN	Coagulation factor IX OS=Homo sapiens variant 2 G 44 V GN=F9 PE=1 SV=2			0	99	SCEPAVPFPCGR	Propionamide(C)@2; Dioxidation(P)@4; Propionamide(C)@10	Dioxidation(P)@172		-0.0177348	1435.6	718.81	1435.62	718.818	2	10	2.1.1.984.13	14.3541	1484.51	1386.9	14.34	0.12	1044.55
1	181.64	181.64	89.8	88.94	86.12	sp|P00740-6|FA9_HUMAN	Coagulation factor IX OS=Homo sapiens variant 2 G 44 V GN=F9 PE=1 SV=2			0	99	SCEPAVPFPCGR	GG(S)@1; Propionamide(C)@2; Cation:K(E)@3; Propionamide(C)@10	GG(S)@169		-0.00165416	1555.63	778.822	1555.63	778.823	2	14	2.1.1.984.14	14.3558	17678.9	3696.14	14.49	0.18	2347.08
1	181.64	181.64	89.8	88.94	86.12	sp|P00740-6|FA9_HUMAN	Coagulation factor IX OS=Homo sapiens variant 2 G 44 V GN=F9 PE=1 SV=2			0	99	SCEPAVPFPCGR	Propionamide(C)@2; Propionamide(C)@10			-0.000266417	1403.63	702.823	1403.63	702.824	2	17	2.1.1.985.18	14.385	287325	6649	13.04	0.28	4672.75
1	181.64	181.64	89.8	88.94	86.12	sp|P00740-6|FA9_HUMAN	Coagulation factor IX OS=Homo sapiens variant 2 G 44 V GN=F9 PE=1 SV=2			0	99	SCEPAVPFPCGR	Propionamide(C)@2; Propionamide(C)@10			-0.000266417	1403.63	702.823	1403.63	702.824	2	15	2.1.1.986.16	14.4133	287325	6472.14	13.04	0.28	4375.89
1	181.64	181.64	89.8	88.94	86.12	sp|P00740-6|FA9_HUMAN	Coagulation factor IX OS=Homo sapiens variant 2 G 44 V GN=F9 PE=1 SV=2			0	99	SCEPAVPFPCGR	GG(S)@1; Propionamide(C)@2; Cation:K(E)@3; Propionamide(C)@10	GG(S)@169		-0.00165416	1555.63	778.822	1555.63	778.823	2	16	2.1.1.986.19	14.4158	17678.9	12328.6	14.49	0.18	9386.34
1	181.64	181.64	89.8	88.94	86.12	sp|P00740-6|FA9_HUMAN	Coagulation factor IX OS=Homo sapiens variant 2 G 44 V GN=F9 PE=1 SV=2			0	99	SCEPAVPFPCGR	Propionamide(C)@2; Propionamide(C)@10			-0.00363983	1403.63	468.884	1403.63	468.885	3	8	2.1.1.987.3	14.4323	1142.86	601.38	14.13	0.5	301.597
1	181.64	181.64	89.8	88.94	86.12	sp|P00740-6|FA9_HUMAN	Coagulation factor IX OS=Homo sapiens variant 2 G 44 V GN=F9 PE=1 SV=2			0	99	SCEPAVPFPCGR	GG(S)@1; Propionamide(C)@2; Cation:K(E)@3; Propionamide(C)@10	GG(S)@169		-0.00165416	1555.63	778.822	1555.63	778.823	2	17	2.1.1.987.12	14.444	17678.9	16031.6	14.49	0.18	12228.2
1	181.64	181.64	89.8	88.94	86.12	sp|P00740-6|FA9_HUMAN	Coagulation factor IX OS=Homo sapiens variant 2 G 44 V GN=F9 PE=1 SV=2			0	99	SCEPAVPFPCGR	Propionamide(C)@2; Propionamide(C)@10			-0.000266417	1403.63	702.823	1403.63	702.824	2	14	2.1.1.988.13	14.4703	287325	5986.74	13.04	0.28	4010.48
1	181.64	181.64	89.8	88.94	86.12	sp|P00740-6|FA9_HUMAN	Coagulation factor IX OS=Homo sapiens variant 2 G 44 V GN=F9 PE=1 SV=2			0	99	SCEPAVPFPCGR	Propionamide(C)@2; Propionamide(C)@10			-0.00363983	1403.63	468.884	1403.63	468.885	3	7	2.1.1.989.6	14.4938	1142.86	578.48	14.13	0.5	259.617
1	181.64	181.64	89.8	88.94	86.12	sp|P00740-6|FA9_HUMAN	Coagulation factor IX OS=Homo sapiens variant 2 G 44 V GN=F9 PE=1 SV=2			0	99	SCEPAVPFPCGR	GG(S)@1; Propionamide(C)@2; Cation:K(E)@3; Propionamide(C)@10	GG(S)@169		-0.00165416	1555.63	778.822	1555.63	778.823	2	17	2.1.1.989.17	14.503	17678.9	16436.8	14.49	0.18	10791.6
1	181.64	181.64	89.8	88.94	86.12	sp|P00740-6|FA9_HUMAN	Coagulation factor IX OS=Homo sapiens variant 2 G 44 V GN=F9 PE=1 SV=2			0	99	SCEPAVPFPCGR	Propionamide(C)@2; Propionamide(C)@10			-0.00363983	1403.63	468.884	1403.63	468.885	3	11	2.1.1.990.3	14.5223	1142.86	555.5	14.13	0.5	260.198
1	181.64	181.64	89.8	88.94	86.12	sp|P00740-6|FA9_HUMAN	Coagulation factor IX OS=Homo sapiens variant 2 G 44 V GN=F9 PE=1 SV=2			0	99	SCEPAVPFPCGR	GG(S)@1; Propionamide(C)@2; Cation:K(E)@3; Propionamide(C)@10	GG(S)@169		-0.00604942	1555.63	519.549	1555.63	519.551	3	12	2.1.1.990.4	14.5239	4895.19	4139.48	14.49	0.18	1888.65
1	181.64	181.64	89.8	88.94	86.12	sp|P00740-6|FA9_HUMAN	Coagulation factor IX OS=Homo sapiens variant 2 G 44 V GN=F9 PE=1 SV=2			0	99	SCEPAVPFPCGR	Propionamide(C)@2; No Propionamide(C)@10			-0.00320657	1332.59	667.303	1332.6	667.305	2	11	2.1.1.990.6	14.5273	1139.88	298.22	14.69	0.3	214.866
1	181.64	181.64	89.8	88.94	86.12	sp|P00740-6|FA9_HUMAN	Coagulation factor IX OS=Homo sapiens variant 2 G 44 V GN=F9 PE=1 SV=2			0	99	SCEPAVPFPCGR	GG(S)@1; Propionamide(C)@2; Cation:K(E)@3; Propionamide(C)@10	GG(S)@169		-0.00604942	1555.63	519.549	1555.63	519.551	3	10	2.1.1.991.5	14.5516	4895.19	3224.49	14.49	0.18	1403.33
1	181.64	181.64	89.8	88.94	86.12	sp|P00740-6|FA9_HUMAN	Coagulation factor IX OS=Homo sapiens variant 2 G 44 V GN=F9 PE=1 SV=2			0	99	SCEPAVPFPCGR	Propionamide(C)@2; Propionamide(C)@10			-0.000266417	1403.63	702.823	1403.63	702.824	2	14	2.1.1.991.18	14.5624	287325	5260.62	13.04	0.28	3801.67
1	181.64	181.64	89.8	88.94	86.12	sp|P00740-6|FA9_HUMAN	Coagulation factor IX OS=Homo sapiens variant 2 G 44 V GN=F9 PE=1 SV=2			0	99	SCEPAVPFPCGR	Propionamide(C)@2; No Propionamide(C)@10			-0.00320657	1332.59	667.303	1332.6	667.305	2	10	2.1.1.992.11	14.5859	1139.88	694.99	14.69	0.3	393.962
1	181.64	181.64	89.8	88.94	86.12	sp|P00740-6|FA9_HUMAN	Coagulation factor IX OS=Homo sapiens variant 2 G 44 V GN=F9 PE=1 SV=2			0	99	SCEPAVPFPCGR	Propionamide(C)@2; Propionamide(C)@10			-0.000266417	1403.63	702.823	1403.63	702.824	2	16	2.1.1.992.15	14.5892	287325	5186.35	13.04	0.28	3505.42
1	181.64	181.64	89.8	88.94	86.12	sp|P00740-6|FA9_HUMAN	Coagulation factor IX OS=Homo sapiens variant 2 G 44 V GN=F9 PE=1 SV=2			0	99	SCEPAVPFPCGR	GG(S)@1; Propionamide(C)@2; Cation:K(E)@3; Propionamide(C)@10	GG(S)@169		-0.00165416	1555.63	778.822	1555.63	778.823	2	13	2.1.1.992.19	14.5926	17678.9	7083.13	14.49	0.18	4382.29
1	181.64	181.64	89.8	88.94	86.12	sp|P00740-6|FA9_HUMAN	Coagulation factor IX OS=Homo sapiens variant 2 G 44 V GN=F9 PE=1 SV=2			0	99	SCEPAVPFPCGR	Propionamide(C)@2; Propionamide(C)@10			-0.00363983	1403.63	468.884	1403.63	468.885	3	9	2.1.1.993.5	14.6102	1142.86	556.16	14.13	0.5	251.211
1	181.64	181.64	89.8	88.94	86.12	sp|P00740-6|FA9_HUMAN	Coagulation factor IX OS=Homo sapiens variant 2 G 44 V GN=F9 PE=1 SV=2			0	99	SCEPAVPFPCGR	GG(S)@1; Propionamide(C)@2; Cation:K(E)@3; Propionamide(C)@10	GG(S)@169		-0.00604942	1555.63	519.549	1555.63	519.551	3	10	2.1.1.993.7	14.6135	4895.19	1477.62	14.49	0.18	714.17
1	181.64	181.64	89.8	88.94	86.12	sp|P00740-6|FA9_HUMAN	Coagulation factor IX OS=Homo sapiens variant 2 G 44 V GN=F9 PE=1 SV=2			0	99	SCEPAVPFPCGR	Propionamide(C)@2; No Propionamide(C)@10			-0.00320657	1332.59	667.303	1332.6	667.305	2	14	2.1.1.993.9	14.6169	1139.88	927.7	14.69	0.3	609.746
1	181.64	181.64	89.8	88.94	86.12	sp|P00740-6|FA9_HUMAN	Coagulation factor IX OS=Homo sapiens variant 2 G 44 V GN=F9 PE=1 SV=2			0	99	SCEPAVPFPCGR	Propionamide(C)@2; Propionamide(C)@10			-0.000266417	1403.63	702.823	1403.63	702.824	2	16	2.1.1.994.14	14.6481	287325	5006.91	13.04	0.28	3133.93
1	181.64	181.64	89.8	88.94	86.12	sp|P00740-6|FA9_HUMAN	Coagulation factor IX OS=Homo sapiens variant 2 G 44 V GN=F9 PE=1 SV=2			0	99	SCEPAVPFPCGR	Propionamide(C)@2; Propionamide(C)@10			-0.00363983	1403.63	468.884	1403.63	468.885	3	9	2.1.1.995.4	14.6688	1142.86	530.35	14.13	0.5	223.942
1	181.64	181.64	89.8	88.94	86.12	sp|P00740-6|FA9_HUMAN	Coagulation factor IX OS=Homo sapiens variant 2 G 44 V GN=F9 PE=1 SV=2			0	99	SCEPAVPFPCGR	Propionamide(C)@2; No Propionamide(C)@10			-0.00320657	1332.59	667.303	1332.6	667.305	2	13	2.1.1.995.11	14.6746	1139.88	1135.98	14.69	0.3	699.679
1	181.64	181.64	89.8	88.94	86.12	sp|P00740-6|FA9_HUMAN	Coagulation factor IX OS=Homo sapiens variant 2 G 44 V GN=F9 PE=1 SV=2			0	99	SCEPAVPFPCGR	GG(S)@1; Propionamide(C)@2; Cation:K(E)@3; Propionamide(C)@10	GG(S)@169		-0.00165416	1555.63	778.822	1555.63	778.823	2	12	2.1.1.995.18	14.6813	17678.9	2200.74	14.49	0.18	1679
1	181.64	181.64	89.8	88.94	86.12	sp|P00740-6|FA9_HUMAN	Coagulation factor IX OS=Homo sapiens variant 2 G 44 V GN=F9 PE=1 SV=2			0	99	SCEPAVPFPCGR	Propionamide(C)@2; Propionamide(C)@10			-0.00363983	1403.63	468.884	1403.63	468.885	3	11	2.1.1.996.6	14.7012	1142.86	486.25	14.13	0.5	210.633
1	181.64	181.64	89.8	88.94	86.12	sp|P00740-6|FA9_HUMAN	Coagulation factor IX OS=Homo sapiens variant 2 G 44 V GN=F9 PE=1 SV=2			0	99	SCEPAVPFPCGR	GG(S)@1; Propionamide(C)@2; Cation:K(E)@3; Propionamide(C)@10	GG(S)@169		-0.00604942	1555.63	519.549	1555.63	519.551	3	9	2.1.1.996.8	14.7045	4895.19	527.28	14.49	0.18	303.529
1	181.64	181.64	89.8	88.94	86.12	sp|P00740-6|FA9_HUMAN	Coagulation factor IX OS=Homo sapiens variant 2 G 44 V GN=F9 PE=1 SV=2			0	99	SCEPAVPFPCGR	Propionamide(C)@2; Propionamide(C)@10			-0.000266417	1403.63	702.823	1403.63	702.824	2	16	2.1.1.997.11	14.7394	287325	4465.86	13.04	0.28	3131.58
1	181.64	181.64	89.8	88.94	86.12	sp|P00740-6|FA9_HUMAN	Coagulation factor IX OS=Homo sapiens variant 2 G 44 V GN=F9 PE=1 SV=2			0	99	SCEPAVPFPCGR	Propionamide(C)@2; No Propionamide(C)@10			-0.00320657	1332.59	667.303	1332.6	667.305	2	11	2.1.1.998.7	14.7609	1139.88	967.69	14.69	0.3	570.821
1	181.64	181.64	89.8	88.94	86.12	sp|P00740-6|FA9_HUMAN	Coagulation factor IX OS=Homo sapiens variant 2 G 44 V GN=F9 PE=1 SV=2			0	99	SCEPAVPFPCGR	Propionamide(C)@2; Propionamide(C)@10			-0.000266417	1403.63	702.823	1403.63	702.824	2	15	2.1.1.998.10	14.7634	287325	4226.93	13.04	0.28	2799.67
1	181.64	181.64	89.8	88.94	86.12	sp|P00740-6|FA9_HUMAN	Coagulation factor IX OS=Homo sapiens variant 2 G 44 V GN=F9 PE=1 SV=2			0	99	SCEPAVPFPCGR	GG(S)@1; Propionamide(C)@2; Cation:K(E)@3; Propionamide(C)@10	GG(S)@169		-0.00165416	1555.63	778.822	1555.63	778.823	2	11	2.1.1.998.15	14.7676	17678.9	1153.05	14.49	0.18	978.527
1	181.64	181.64	89.8	88.94	86.12	sp|P00740-6|FA9_HUMAN	Coagulation factor IX OS=Homo sapiens variant 2 G 44 V GN=F9 PE=1 SV=2			0	99	SCEPAVPFPCGR	Propionamide(C)@2; Propionamide(C)@10			-0.00363983	1403.63	468.884	1403.63	468.885	3	8	2.1.1.999.2	14.7874	1142.86	458.45	14.13	0.5	142.364
1	181.64	181.64	89.8	88.94	86.12	sp|P00740-6|FA9_HUMAN	Coagulation factor IX OS=Homo sapiens variant 2 G 44 V GN=F9 PE=1 SV=2			0	99	SCEPAVPFPCGR	Propionamide(C)@2; Propionamide(C)@10			-0.000266417	1403.63	702.823	1403.63	702.824	2	17	2.1.1.1000.12	14.8258	287325	3729.3	13.04	0.28	2509.94
1	181.64	181.64	89.8	88.94	86.12	sp|P00740-6|FA9_HUMAN	Coagulation factor IX OS=Homo sapiens variant 2 G 44 V GN=F9 PE=1 SV=2			0	99	SCEPAVPFPCGR	Propionamide(C)@2; No Propionamide(C)@10			-0.00320657	1332.59	667.303	1332.6	667.305	2	12	2.1.1.1001.7	14.8509	1139.88	688.1	14.69	0.3	428.525
1	181.64	181.64	89.8	88.94	86.12	sp|P00740-6|FA9_HUMAN	Coagulation factor IX OS=Homo sapiens variant 2 G 44 V GN=F9 PE=1 SV=2			0	99	SCEPAVPFPCGR	Propionamide(C)@2; Propionamide(C)@10			-0.000266417	1403.63	702.823	1403.63	702.824	2	14	2.1.1.1001.10	14.8543	287325	3630.56	13.04	0.28	2613.92
1	181.64	181.64	89.8	88.94	86.12	sp|P00740-6|FA9_HUMAN	Coagulation factor IX OS=Homo sapiens variant 2 G 44 V GN=F9 PE=1 SV=2			0	99	SCEPAVPFPCGR	Propionamide(C)@2; Propionamide(C)@10			-0.00363983	1403.63	468.884	1403.63	468.885	3	8	2.1.1.1002.4	14.881	1142.86	402.32	14.13	0.5	140.463
1	181.64	181.64	89.8	88.94	86.12	sp|P00740-6|FA9_HUMAN	Coagulation factor IX OS=Homo sapiens variant 2 G 44 V GN=F9 PE=1 SV=2			0	99	SCEPAVPFPCGR	Propionamide(C)@2; Propionamide(C)@10			-0.00700527	1403.63	702.82	1403.63	702.824	2	17	4.1.1.925.18	12.6904	270987	14576.1	12.87	0.31	4171.09
1	181.64	181.64	89.8	88.94	86.12	sp|P00740-6|FA9_HUMAN	Coagulation factor IX OS=Homo sapiens variant 2 G 44 V GN=F9 PE=1 SV=2			0	99	SCEPAVPFPCGR	Propionamide(C)@2; Propionamide(C)@10			-0.00700527	1403.63	702.82	1403.63	702.824	2	20	4.1.1.926.18	12.7203	270987	44102.6	12.87	0.31	25436.4
1	181.64	181.64	89.8	88.94	86.12	sp|P00740-6|FA9_HUMAN	Coagulation factor IX OS=Homo sapiens variant 2 G 44 V GN=F9 PE=1 SV=2			0	99	SCEPAVPFPCGR	Propionamide(C)@2; Propionamide(C)@10			-0.00700527	1403.63	702.82	1403.63	702.824	2	20	4.1.1.950.15	13.3991	270987	53811.6	12.87	0.31	34098.4
1	181.64	181.64	89.8	88.94	86.12	sp|P00740-6|FA9_HUMAN	Coagulation factor IX OS=Homo sapiens variant 2 G 44 V GN=F9 PE=1 SV=2			0	99	SCEPAVPFPCGR	Propionamide(C)@2; Propionamide(C)@10			-0.00700527	1403.63	702.82	1403.63	702.824	2	19	4.1.1.955.12	13.5391	270987	33654.3	12.87	0.31	24138.9
1	181.64	181.64	89.8	88.94	86.12	sp|P00740-6|FA9_HUMAN	Coagulation factor IX OS=Homo sapiens variant 2 G 44 V GN=F9 PE=1 SV=2			0	99	SCEPAVPFPCGR	Propionamide(C)@2; Propionamide(C)@10			-0.00700527	1403.63	702.82	1403.63	702.824	2	19	4.1.1.958.14	13.6264	270987	25617.7	12.87	0.31	18303.9
1	181.64	181.64	89.8	88.94	86.12	sp|P00740-6|FA9_HUMAN	Coagulation factor IX OS=Homo sapiens variant 2 G 44 V GN=F9 PE=1 SV=2			0	99	SCEPAVPFPCGR	Propionamide(C)@2; Propionamide(C)@10			-0.00700527	1403.63	702.82	1403.63	702.824	2	17	4.1.1.961.12	13.7104	270987	20402.5	12.87	0.31	15073.8
1	181.64	181.64	89.8	88.94	86.12	sp|P00740-6|FA9_HUMAN	Coagulation factor IX OS=Homo sapiens variant 2 G 44 V GN=F9 PE=1 SV=2			0	99	SCEPAVPFPCGR	Propionamide(C)@2; Propionamide(C)@10			-0.00700527	1403.63	702.82	1403.63	702.824	2	19	4.1.1.964.12	13.7974	270987	16804.7	12.87	0.31	12081.8
1	181.64	181.64	89.8	88.94	86.12	sp|P00740-6|FA9_HUMAN	Coagulation factor IX OS=Homo sapiens variant 2 G 44 V GN=F9 PE=1 SV=2			0	99	SCEPAVPFPCGR	Propionamide(C)@2; Propionamide(C)@10			-0.00700527	1403.63	702.82	1403.63	702.824	2	18	4.1.1.967.8	13.8821	270987	13845.8	12.87	0.31	9269.83
1	181.64	181.64	89.8	88.94	86.12	sp|P00740-6|FA9_HUMAN	Coagulation factor IX OS=Homo sapiens variant 2 G 44 V GN=F9 PE=1 SV=2			0	99	SCEPAVPFPCGR	Propionamide(C)@2; Propionamide(C)@10			-0.00700527	1403.63	702.82	1403.63	702.824	2	18	4.1.1.970.12	13.9698	270987	11692	12.87	0.31	7964.72
1	181.64	181.64	89.8	88.94	86.12	sp|P00740-6|FA9_HUMAN	Coagulation factor IX OS=Homo sapiens variant 2 G 44 V GN=F9 PE=1 SV=2			0	99	SCEPAVPFPCGR	Propionamide(C)@2; Propionamide(C)@10			-0.00700527	1403.63	702.82	1403.63	702.824	2	19	4.1.1.973.11	14.0578	270987	9860.32	12.87	0.31	7198.82
1	181.64	181.64	89.8	88.94	86.12	sp|P00740-6|FA9_HUMAN	Coagulation factor IX OS=Homo sapiens variant 2 G 44 V GN=F9 PE=1 SV=2			0	99	SCEPAVPFPCGR	Propionamide(C)@2; Propionamide(C)@10			-0.00700527	1403.63	702.82	1403.63	702.824	2	16	4.1.1.976.10	14.1454	270987	8681.61	12.87	0.31	5905.22
1	181.64	181.64	89.8	88.94	86.12	sp|P00740-6|FA9_HUMAN	Coagulation factor IX OS=Homo sapiens variant 2 G 44 V GN=F9 PE=1 SV=2			0	99	SCEPAVPFPCGR	Propionamide(C)@2; Oxidation(P)@9; Propionamide(C)@10	Oxidation(P)@177		-0.00443956	1419.62	710.819	1419.63	710.821	2	12	6.1.1.895.9	11.8343	2138.23	1488.6	11.9	0.23	1031.39
1	181.64	181.64	89.8	88.94	86.12	sp|P00740-6|FA9_HUMAN	Coagulation factor IX OS=Homo sapiens variant 2 G 44 V GN=F9 PE=1 SV=2			0	99	SCEPAVPFPCGR	Propionamide(C)@2; Oxidation(P)@7; Propionamide(C)@10	Oxidation(P)@175		-0.00443956	1419.62	710.819	1419.63	710.821	2	10	6.1.1.898.10	11.921	2138.23	2077.22	11.9	0.23	1349.64
1	181.64	181.64	89.8	88.94	86.12	sp|P00740-6|FA9_HUMAN	Coagulation factor IX OS=Homo sapiens variant 2 G 44 V GN=F9 PE=1 SV=2			0	99	SCEPAVPFPCGR	Propionamide(C)@2; Oxidation(P)@9; Propionamide(C)@10	Oxidation(P)@177		-0.00443956	1419.62	710.819	1419.63	710.821	2	11	6.1.1.898.10	11.921	2138.23	2077.22	11.9	0.23	1349.64
1	181.64	181.64	89.8	88.94	86.12	sp|P00740-6|FA9_HUMAN	Coagulation factor IX OS=Homo sapiens variant 2 G 44 V GN=F9 PE=1 SV=2			0	99	SCEPAVPFPCGR	Propionamide(C)@2; Oxidation(P)@9; Propionamide(C)@10	Oxidation(P)@177		-0.00443956	1419.62	710.819	1419.63	710.821	2	10	6.1.1.901.7	12.0051	2138.23	1347.48	11.9	0.23	881.669
1	181.64	181.64	89.8	88.94	86.12	sp|P00740-6|FA9_HUMAN	Coagulation factor IX OS=Homo sapiens variant 2 G 44 V GN=F9 PE=1 SV=2			0	99	SCEPAVPFPCGR	Propionamide(C)@2; Oxidation(P)@9; Propionamide(C)@10	Oxidation(P)@177		-0.00443956	1419.62	710.819	1419.63	710.821	2	8	6.1.1.904.12	12.0859	2138.23	1060.52	11.9	0.23	567.115
1	181.64	181.64	89.8	88.94	86.12	sp|P00740-6|FA9_HUMAN	Coagulation factor IX OS=Homo sapiens variant 2 G 44 V GN=F9 PE=1 SV=2			0	99	SCEPAVPFPCGR	Propionamide(C)@2; Oxidation(P)@7; Propionamide(C)@10	Oxidation(P)@175		-0.00443956	1419.62	710.819	1419.63	710.821	2	8	6.1.1.904.12	12.0859	2138.23	1060.52	11.9	0.23	567.115
1	181.64	181.64	89.8	88.94	86.12	sp|P00740-6|FA9_HUMAN	Coagulation factor IX OS=Homo sapiens variant 2 G 44 V GN=F9 PE=1 SV=2			0	99	SCEPAVPFPCGR	Propionamide(C)@2; Oxidation(P)@7; Propionamide(C)@10	Oxidation(P)@175		-0.00443956	1419.62	710.819	1419.63	710.821	2	8	6.1.1.907.9	12.1742	2138.23	597.13	11.9	0.23	463.042
1	181.64	181.64	89.8	88.94	86.12	sp|P00740-6|FA9_HUMAN	Coagulation factor IX OS=Homo sapiens variant 2 G 44 V GN=F9 PE=1 SV=2			0	99	SCEPAVPFPCGR	Propionamide(C)@2; Oxidation(P)@9; Propionamide(C)@10	Oxidation(P)@177		-0.00443956	1419.62	710.819	1419.63	710.821	2	9	6.1.1.907.9	12.1742	2138.23	597.13	11.9	0.23	463.042
1	181.64	181.64	89.8	88.94	86.12	sp|P00740-6|FA9_HUMAN	Coagulation factor IX OS=Homo sapiens variant 2 G 44 V GN=F9 PE=1 SV=2			0	99	SCEPAVPFPCGR	Propionamide(C)@2; Oxidation(P)@4; Oxidation(P)@9; Propionamide(C)@10	Oxidation(P)@172; Oxidation(P)@177		-0.00286257	1435.62	718.817	1435.62	718.818	2	10	6.1.1.911.8	12.2882	1368.42	1179.46	12.38	0.2	793.904
1	181.64	181.64	89.8	88.94	86.12	sp|P00740-6|FA9_HUMAN	Coagulation factor IX OS=Homo sapiens variant 2 G 44 V GN=F9 PE=1 SV=2			0	99	SCEPAVPFPCGR	Propionamide(C)@2; Oxidation(P)@4; Propionamide(C)@10; Oxidation(R)@12	Oxidation(P)@172; Oxidation(R)@180		-0.00286257	1435.62	718.817	1435.62	718.818	2	9	6.1.1.912.10	12.3173	1368.42	1325.48	12.38	0.2	906.604
1	181.64	181.64	89.8	88.94	86.12	sp|P00740-6|FA9_HUMAN	Coagulation factor IX OS=Homo sapiens variant 2 G 44 V GN=F9 PE=1 SV=2			0	99	SCEPAVPFPCGR	Propionamide(C)@2; Oxidation(P)@4; Oxidation(P)@9; Propionamide(C)@10	Oxidation(P)@172; Oxidation(P)@177		-0.00286257	1435.62	718.817	1435.62	718.818	2	12	6.1.1.914.10	12.3739	1368.42	1340.96	12.38	0.2	823.067
1	181.64	181.64	89.8	88.94	86.12	sp|P00740-6|FA9_HUMAN	Coagulation factor IX OS=Homo sapiens variant 2 G 44 V GN=F9 PE=1 SV=2			0	99	SCEPAVPFPCGR	Propionamide(C)@2; Oxidation(P)@4; Oxidation(P)@9; Propionamide(C)@10	Oxidation(P)@172; Oxidation(P)@177		-0.00286257	1435.62	718.817	1435.62	718.818	2	11	6.1.1.917.11	12.4589	1368.42	851.22	12.38	0.2	545.95
1	181.64	181.64	89.8	88.94	86.12	sp|P00740-6|FA9_HUMAN	Coagulation factor IX OS=Homo sapiens variant 2 G 44 V GN=F9 PE=1 SV=2			0	99	SCEPAVPFPCGR	Propionamide(C)@2; Oxidation(P)@4; Oxidation(P)@9; Propionamide(C)@10	Oxidation(P)@172; Oxidation(P)@177		-0.00286257	1435.62	718.817	1435.62	718.818	2	8	6.1.1.920.12	12.5423	1368.42	420.49	12.38	0.2	319.372
1	181.64	181.64	89.8	88.94	86.12	sp|P00740-6|FA9_HUMAN	Coagulation factor IX OS=Homo sapiens variant 2 G 44 V GN=F9 PE=1 SV=2			0	99	SCEPAVPFPCGR	Propionamide(C)@2; Oxidation(P)@9; Propionamide(C)@10	Oxidation(P)@177		0.000368696	1419.63	474.217	1419.63	474.216	3	10	6.1.1.925.5	12.6743	2539.12	1822.7	12.73	0.17	833.874
1	181.64	181.64	89.8	88.94	86.12	sp|P00740-6|FA9_HUMAN	Coagulation factor IX OS=Homo sapiens variant 2 G 44 V GN=F9 PE=1 SV=2			0	99	SCEPAVPFPCGR	Propionamide(C)@2; Oxidation(P)@9; Propionamide(C)@10	Oxidation(P)@177		0.000368696	1419.63	474.217	1419.63	474.216	3	9	6.1.1.928.4	12.759	2539.12	2461.42	12.73	0.17	1068.14
1	181.64	181.64	89.8	88.94	86.12	sp|P00740-6|FA9_HUMAN	Coagulation factor IX OS=Homo sapiens variant 2 G 44 V GN=F9 PE=1 SV=2			0	99	SCEPAVPFPCGR	Propionamide(C)@2; Oxidation(P)@9; Propionamide(C)@10	Oxidation(P)@177		0.000368696	1419.63	474.217	1419.63	474.216	3	10	6.1.1.930.6	12.818	2539.12	1968.16	12.73	0.17	732.302
1	181.64	181.64	89.8	88.94	86.12	sp|P00740-6|FA9_HUMAN	Coagulation factor IX OS=Homo sapiens variant 2 G 44 V GN=F9 PE=1 SV=2			0	99	SCEPAVPFPCGR	Propionamide(C)@2; Oxidation(P)@4; Propionamide(C)@10	Oxidation(P)@172		-0.0021202	1419.63	710.82	1419.63	710.821	2	16	6.1.1.932.14	12.883	20218.6	13448.2	12.98	0.23	7129.27
1	181.64	181.64	89.8	88.94	86.12	sp|P00740-6|FA9_HUMAN	Coagulation factor IX OS=Homo sapiens variant 2 G 44 V GN=F9 PE=1 SV=2			0	99	SCEPAVPFPCGR	Propionamide(C)@2; Oxidation(P)@4; Propionamide(C)@10	Oxidation(P)@172		-0.0021202	1419.63	710.82	1419.63	710.821	2	19	6.1.1.933.13	12.91	20218.6	15818.5	12.98	0.23	8605.89
1	181.64	181.64	89.8	88.94	86.12	sp|P00740-6|FA9_HUMAN	Coagulation factor IX OS=Homo sapiens variant 2 G 44 V GN=F9 PE=1 SV=2			0	99	SCEPAVPFPCGR	Propionamide(C)@2; Oxidation(P)@4; Propionamide(C)@10	Oxidation(P)@172		0.00329841	1419.63	474.217	1419.63	474.216	3	9	6.1.1.934.4	12.932	3569.66	3042.87	12.98	0.2	1345.47
1	181.64	181.64	89.8	88.94	86.12	sp|P00740-6|FA9_HUMAN	Coagulation factor IX OS=Homo sapiens variant 2 G 44 V GN=F9 PE=1 SV=2			0	99	SCEPAVPFPCGR	Propionamide(C)@2; Oxidation(P)@4; Propionamide(C)@10	Oxidation(P)@172		-0.0021202	1419.63	710.82	1419.63	710.821	2	16	6.1.1.935.15	12.9691	20218.6	20035.7	12.98	0.23	11630.1
1	181.64	181.64	89.8	88.94	86.12	sp|P00740-6|FA9_HUMAN	Coagulation factor IX OS=Homo sapiens variant 2 G 44 V GN=F9 PE=1 SV=2			0	99	SCEPAVPFPCGR	Propionamide(C)@2; Oxidation(P)@4; Propionamide(C)@10	Oxidation(P)@172		-0.0021202	1419.63	710.82	1419.63	710.821	2	17	6.1.1.936.18	13.0005	20218.6	18875	12.98	0.23	11371.1
1	181.64	181.64	89.8	88.94	86.12	sp|P00740-6|FA9_HUMAN	Coagulation factor IX OS=Homo sapiens variant 2 G 44 V GN=F9 PE=1 SV=2			0	99	SCEPAVPFPCGR	Propionamide(C)@2; Propionamide(C)@10			0.0012251	1403.63	468.885	1403.63	468.885	3	10	6.1.1.937.5	13.0187	27901.2	1752.76	13.18	0.23	400.317
1	181.64	181.64	89.8	88.94	86.12	sp|P00740-6|FA9_HUMAN	Coagulation factor IX OS=Homo sapiens variant 2 G 44 V GN=F9 PE=1 SV=2			0	99	SCEPAVPFPCGR	Propionamide(C)@2; Oxidation(P)@4; Propionamide(C)@10	Oxidation(P)@172		0.00329841	1419.63	474.217	1419.63	474.216	3	10	6.1.1.937.7	13.0204	3569.66	2569.15	12.98	0.2	1118.88
1	181.64	181.64	89.8	88.94	86.12	sp|P00740-6|FA9_HUMAN	Coagulation factor IX OS=Homo sapiens variant 2 G 44 V GN=F9 PE=1 SV=2			0	99	SCEPAVPFPCGR	Propionamide(C)@2; Propionamide(C)@10			-0.000523516	1403.63	702.823	1403.63	702.824	2	19	6.1.1.938.15	13.0561	234589	52767.9	13.18	0.25	25109.2
1	181.64	181.64	89.8	88.94	86.12	sp|P00740-6|FA9_HUMAN	Coagulation factor IX OS=Homo sapiens variant 2 G 44 V GN=F9 PE=1 SV=2			0	99	SCEPAVPFPCGR	Propionamide(C)@2; Oxidation(P)@4; Propionamide(C)@10	Oxidation(P)@172		-0.0021202	1419.63	710.82	1419.63	710.821	2	15	6.1.1.938.17	13.0578	20218.6	10619.5	12.98	0.23	5404.31
1	181.64	181.64	89.8	88.94	86.12	sp|P00740-6|FA9_HUMAN	Coagulation factor IX OS=Homo sapiens variant 2 G 44 V GN=F9 PE=1 SV=2			0	99	SCEPAVPFPCGR	Propionamide(C)@2; Propionamide(C)@10			-0.000523516	1403.63	702.823	1403.63	702.824	2	20	6.1.1.939.13	13.0861	234589	104138	13.18	0.25	47648.5
1	181.64	181.64	89.8	88.94	86.12	sp|P00740-6|FA9_HUMAN	Coagulation factor IX OS=Homo sapiens variant 2 G 44 V GN=F9 PE=1 SV=2			0	99	SCEPAVPFPCGR	Propionamide(C)@2; Propionamide(C)@10			-0.000523516	1403.63	702.823	1403.63	702.824	2	20	6.1.1.940.10	13.1144	234589	158336	13.18	0.25	68743.8
1	181.64	181.64	89.8	88.94	86.12	sp|P00740-6|FA9_HUMAN	Coagulation factor IX OS=Homo sapiens variant 2 G 44 V GN=F9 PE=1 SV=2			0	99	SCEPAVPFPCGR	Propionamide(C)@2; Propionamide(C)@10			-0.000523516	1403.63	702.823	1403.63	702.824	2	20	6.1.1.941.11	13.1428	234589	202315	13.18	0.25	82274.1
1	181.64	181.64	89.8	88.94	86.12	sp|P00740-6|FA9_HUMAN	Coagulation factor IX OS=Homo sapiens variant 2 G 44 V GN=F9 PE=1 SV=2			0	99	SCEPAVPFPCGR	Propionamide(C)@2; Oxidation(P)@4; Propionamide(C)@10	Oxidation(P)@172		-0.0021202	1419.63	710.82	1419.63	710.821	2	15	6.1.1.941.12	13.1445	20218.6	3576.68	12.98	0.23	2310.8
1	181.64	181.64	89.8	88.94	86.12	sp|P00740-6|FA9_HUMAN	Coagulation factor IX OS=Homo sapiens variant 2 G 44 V GN=F9 PE=1 SV=2			0	99	SCEPAVPFPCGR	Propionamide(C)@2; Propionamide(C)@10			0.0012251	1403.63	468.885	1403.63	468.885	3	15	6.1.1.942.3	13.1611	27901.2	25091.2	13.18	0.23	8157.1
1	181.64	181.64	89.8	88.94	86.12	sp|P00740-6|FA9_HUMAN	Coagulation factor IX OS=Homo sapiens variant 2 G 44 V GN=F9 PE=1 SV=2			0	99	SCEPAVPFPCGR	Propionamide(C)@2; Propionamide(C)@10			-0.000523516	1403.63	702.823	1403.63	702.824	2	21	6.1.1.943.7	13.1944	234589	233868	13.18	0.25	93056.1
1	181.64	181.64	89.8	88.94	86.12	sp|P00740-6|FA9_HUMAN	Coagulation factor IX OS=Homo sapiens variant 2 G 44 V GN=F9 PE=1 SV=2			0	99	SCEPAVPFPCGR	Propionamide(C)@2; Propionamide(C)@10			0.0012251	1403.63	468.885	1403.63	468.885	3	13	6.1.1.944.2	13.2152	27901.2	27724.1	13.18	0.23	6308.59
1	181.64	181.64	89.8	88.94	86.12	sp|P00740-6|FA9_HUMAN	Coagulation factor IX OS=Homo sapiens variant 2 G 44 V GN=F9 PE=1 SV=2			0	99	SCEPAVPFPCGR	Propionamide(C)@2; Oxidation(P)@4; Propionamide(C)@10	Oxidation(P)@172		-0.0021202	1419.63	710.82	1419.63	710.821	2	13	6.1.1.944.12	13.2294	20218.6	2414.14	12.98	0.23	1533
1	181.64	181.64	89.8	88.94	86.12	sp|P00740-6|FA9_HUMAN	Coagulation factor IX OS=Homo sapiens variant 2 G 44 V GN=F9 PE=1 SV=2			0	99	SCEPAVPFPCGR	Propionamide(C)@2; Propionamide(C)@10			0.0012251	1403.63	468.885	1403.63	468.885	3	12	6.1.1.945.3	13.2461	27901.2	25829.5	13.18	0.23	7069.83
1	181.64	181.64	89.8	88.94	86.12	sp|P00740-6|FA9_HUMAN	Coagulation factor IX OS=Homo sapiens variant 2 G 44 V GN=F9 PE=1 SV=2			0	99	SCEPAVPFPCGR	Propionamide(C)@2; Oxidation(P)@4; Propionamide(C)@10	Oxidation(P)@172		-0.0021202	1419.63	710.82	1419.63	710.821	2	11	6.1.1.945.8	13.2544	20218.6	2186.82	12.98	0.23	1341.87
1	181.64	181.64	89.8	88.94	86.12	sp|P00740-6|FA9_HUMAN	Coagulation factor IX OS=Homo sapiens variant 2 G 44 V GN=F9 PE=1 SV=2			0	99	SCEPAVPFPCGR	Propionamide(C)@2; Propionamide(C)@10			-0.000523516	1403.63	702.823	1403.63	702.824	2	20	6.1.1.946.8	13.2811	234589	180198	13.18	0.25	70446.6
1	181.64	181.64	89.8	88.94	86.12	sp|P00740-6|FA9_HUMAN	Coagulation factor IX OS=Homo sapiens variant 2 G 44 V GN=F9 PE=1 SV=2			0	99	SCEPAVPFPCGR	Propionamide(C)@2; Propionamide(C)@10			0.0012251	1403.63	468.885	1403.63	468.885	3	13	6.1.1.947.2	13.3002	27901.2	21297.1	13.18	0.23	4338.34
1	181.64	181.64	89.8	88.94	86.12	sp|P00740-6|FA9_HUMAN	Coagulation factor IX OS=Homo sapiens variant 2 G 44 V GN=F9 PE=1 SV=2			0	99	SCEPAVPFPCGR	Propionamide(C)@2; Oxidation(P)@4; Propionamide(C)@10	Oxidation(P)@172		-0.0021202	1419.63	710.82	1419.63	710.821	2	13	6.1.1.947.11	13.3144	20218.6	1715.86	12.98	0.23	1199.21
1	181.64	181.64	89.8	88.94	86.12	sp|P00740-6|FA9_HUMAN	Coagulation factor IX OS=Homo sapiens variant 2 G 44 V GN=F9 PE=1 SV=2			0	99	SCEPAVPFPCGR	Propionamide(C)@2; Propionamide(C)@10			0.0012251	1403.63	468.885	1403.63	468.885	3	13	6.1.1.948.4	13.3326	27901.2	18131.8	13.18	0.23	5129.24
1	181.64	181.64	89.8	88.94	86.12	sp|P00740-6|FA9_HUMAN	Coagulation factor IX OS=Homo sapiens variant 2 G 44 V GN=F9 PE=1 SV=2			0	99	SCEPAVPFPCGR	Propionamide(C)@2; Oxidation(P)@4; Propionamide(C)@10	Oxidation(P)@172		-0.0021202	1419.63	710.82	1419.63	710.821	2	11	6.1.1.948.10	13.3426	20218.6	1607.18	12.98	0.23	1145.93
1	181.64	181.64	89.8	88.94	86.12	sp|P00740-6|FA9_HUMAN	Coagulation factor IX OS=Homo sapiens variant 2 G 44 V GN=F9 PE=1 SV=2			0	99	SCEPAVPFPCGR	Propionamide(C)@2; Propionamide(C)@10			-0.000523516	1403.63	702.823	1403.63	702.824	2	20	6.1.1.949.8	13.3659	234589	104707	13.18	0.25	45422.7
1	181.64	181.64	89.8	88.94	86.12	sp|P00740-6|FA9_HUMAN	Coagulation factor IX OS=Homo sapiens variant 2 G 44 V GN=F9 PE=1 SV=2			0	99	SCEPAVPFPCGR	Propionamide(C)@2; Propionamide(C)@10			0.0012251	1403.63	468.885	1403.63	468.885	3	12	6.1.1.950.2	13.3851	27901.2	13300	13.18	0.23	3087.97
1	181.64	181.64	89.8	88.94	86.12	sp|P00740-6|FA9_HUMAN	Coagulation factor IX OS=Homo sapiens variant 2 G 44 V GN=F9 PE=1 SV=2			0	99	SCEPAVPFPCGR	Propionamide(C)@2; Oxidation(P)@4; Propionamide(C)@10	Oxidation(P)@172		-0.0021202	1419.63	710.82	1419.63	710.821	2	12	6.1.1.950.13	13.3993	20218.6	1453.95	12.98	0.23	959.443
1	181.64	181.64	89.8	88.94	86.12	sp|P00740-6|FA9_HUMAN	Coagulation factor IX OS=Homo sapiens variant 2 G 44 V GN=F9 PE=1 SV=2			0	99	SCEPAVPFPCGR	Propionamide(C)@2; Propionamide(C)@10			0.0012251	1403.63	468.885	1403.63	468.885	3	13	6.1.1.951.5	13.4176	27901.2	10906.6	13.18	0.23	2933.84
1	181.64	181.64	89.8	88.94	86.12	sp|P00740-6|FA9_HUMAN	Coagulation factor IX OS=Homo sapiens variant 2 G 44 V GN=F9 PE=1 SV=2			0	99	SCEPAVPFPCGR	Propionamide(C)@2; Oxidation(P)@4; Propionamide(C)@10	Oxidation(P)@172		-0.0021202	1419.63	710.82	1419.63	710.821	2	12	6.1.1.951.10	13.426	20218.6	1413.71	12.98	0.23	975.205
1	181.64	181.64	89.8	88.94	86.12	sp|P00740-6|FA9_HUMAN	Coagulation factor IX OS=Homo sapiens variant 2 G 44 V GN=F9 PE=1 SV=2			0	99	SCEPAVPFPCGR	Propionamide(C)@2; Propionamide(C)@10			-0.000523516	1403.63	702.823	1403.63	702.824	2	20	6.1.1.952.14	13.4527	234589	63767.5	13.18	0.25	28759.4
1	181.64	181.64	89.8	88.94	86.12	sp|P00740-6|FA9_HUMAN	Coagulation factor IX OS=Homo sapiens variant 2 G 44 V GN=F9 PE=1 SV=2			0	99	SCEPAVPFPCGR	Propionamide(C)@2; Propionamide(C)@10			0.0012251	1403.63	468.885	1403.63	468.885	3	13	6.1.1.953.3	13.471	27901.2	9223.23	13.18	0.23	2334.78
1	181.64	181.64	89.8	88.94	86.12	sp|P00740-6|FA9_HUMAN	Coagulation factor IX OS=Homo sapiens variant 2 G 44 V GN=F9 PE=1 SV=2			0	99	SCEPAVPFPCGR	Propionamide(C)@2; Oxidation(P)@4; Propionamide(C)@10	Oxidation(P)@172		-0.0021202	1419.63	710.82	1419.63	710.821	2	13	6.1.1.953.16	13.4844	20218.6	1290.18	12.98	0.23	862.525
1	181.64	181.64	89.8	88.94	86.12	sp|P00740-6|FA9_HUMAN	Coagulation factor IX OS=Homo sapiens variant 2 G 44 V GN=F9 PE=1 SV=2			0	99	SCEPAVPFPCGR	Propionamide(C)@2; Propionamide(C)@10			0.0012251	1403.63	468.885	1403.63	468.885	3	13	6.1.1.954.4	13.5029	27901.2	8183.46	13.18	0.23	2286.64
1	181.64	181.64	89.8	88.94	86.12	sp|P00740-6|FA9_HUMAN	Coagulation factor IX OS=Homo sapiens variant 2 G 44 V GN=F9 PE=1 SV=2			0	99	SCEPAVPFPCGR	Propionamide(C)@2; Oxidation(P)@4; Propionamide(C)@10	Oxidation(P)@172		-0.0021202	1419.63	710.82	1419.63	710.821	2	12	6.1.1.954.8	13.5095	20218.6	1221.63	12.98	0.23	764.479
1	181.64	181.64	89.8	88.94	86.12	sp|P00740-6|FA9_HUMAN	Coagulation factor IX OS=Homo sapiens variant 2 G 44 V GN=F9 PE=1 SV=2			0	99	SCEPAVPFPCGR	Propionamide(C)@2; Propionamide(C)@10			-0.000523516	1403.63	702.823	1403.63	702.824	2	20	6.1.1.955.11	13.5363	234589	47316.5	13.18	0.25	22752.8
1	181.64	181.64	89.8	88.94	86.12	sp|P00740-6|FA9_HUMAN	Coagulation factor IX OS=Homo sapiens variant 2 G 44 V GN=F9 PE=1 SV=2			0	99	SCEPAVPFPCGR	Propionamide(C)@2; Propionamide(C)@10			0.0012251	1403.63	468.885	1403.63	468.885	3	11	6.1.1.956.4	13.5573	27901.2	6534.76	13.18	0.23	1787.32
1	181.64	181.64	89.8	88.94	86.12	sp|P00740-6|FA9_HUMAN	Coagulation factor IX OS=Homo sapiens variant 2 G 44 V GN=F9 PE=1 SV=2			0	99	SCEPAVPFPCGR	Propionamide(C)@2; Oxidation(P)@4; Propionamide(C)@10	Oxidation(P)@172		-0.0021202	1419.63	710.82	1419.63	710.821	2	9	6.1.1.956.17	13.5681	20218.6	1074.42	12.98	0.23	679.465
1	181.64	181.64	89.8	88.94	86.12	sp|P00740-6|FA9_HUMAN	Coagulation factor IX OS=Homo sapiens variant 2 G 44 V GN=F9 PE=1 SV=2			0	99	SCEPAVPFPCGR	Propionamide(C)@2; Propionamide(C)@10			0.0012251	1403.63	468.885	1403.63	468.885	3	12	6.1.1.957.4	13.5866	27901.2	5954.09	13.18	0.23	1674
1	181.64	181.64	89.8	88.94	86.12	sp|P00740-6|FA9_HUMAN	Coagulation factor IX OS=Homo sapiens variant 2 G 44 V GN=F9 PE=1 SV=2			0	99	SCEPAVPFPCGR	Propionamide(C)@2; Propionamide(C)@10			-0.000523516	1403.63	702.823	1403.63	702.824	2	18	6.1.1.958.12	13.621	234589	34705.7	13.18	0.25	17125.9
1	181.64	181.64	89.8	88.94	86.12	sp|P00740-6|FA9_HUMAN	Coagulation factor IX OS=Homo sapiens variant 2 G 44 V GN=F9 PE=1 SV=2			0	99	SCEPAVPFPCGR	Propionamide(C)@2; Oxidation(P)@7; Propionamide(C)@10	Oxidation(P)@175		-0.0021202	1419.63	710.82	1419.63	710.821	2	9	6.1.1.958.14	13.6227	20218.6	1135.79	12.98	0.23	654.247
1	181.64	181.64	89.8	88.94	86.12	sp|P00740-6|FA9_HUMAN	Coagulation factor IX OS=Homo sapiens variant 2 G 44 V GN=F9 PE=1 SV=2			0	99	SCEPAVPFPCGR	Propionamide(C)@2; Oxidation(P)@4; Propionamide(C)@10	Oxidation(P)@172		-0.0021202	1419.63	710.82	1419.63	710.821	2	9	6.1.1.958.14	13.6227	20218.6	1135.79	12.98	0.23	654.247
1	181.64	181.64	89.8	88.94	86.12	sp|P00740-6|FA9_HUMAN	Coagulation factor IX OS=Homo sapiens variant 2 G 44 V GN=F9 PE=1 SV=2			0	99	SCEPAVPFPCGR	Propionamide(C)@2; Propionamide(C)@10			0.0012251	1403.63	468.885	1403.63	468.885	3	9	6.1.1.959.3	13.642	27901.2	5172.33	13.18	0.23	1249.57
1	181.64	181.64	89.8	88.94	86.12	sp|P00740-6|FA9_HUMAN	Coagulation factor IX OS=Homo sapiens variant 2 G 44 V GN=F9 PE=1 SV=2			0	99	SCEPAVPFPCGR	Propionamide(C)@2; Oxidation(P)@4; Propionamide(C)@10	Oxidation(P)@172		-0.0021202	1419.63	710.82	1419.63	710.821	2	10	6.1.1.959.19	13.6554	20218.6	1099.05	12.98	0.23	601.659
1	181.64	181.64	89.8	88.94	86.12	sp|P00740-6|FA9_HUMAN	Coagulation factor IX OS=Homo sapiens variant 2 G 44 V GN=F9 PE=1 SV=2			0	99	SCEPAVPFPCGR	Propionamide(C)@2; Propionamide(C)@10			0.0012251	1403.63	468.885	1403.63	468.885	3	12	6.1.1.960.5	13.6723	27901.2	4674.72	13.18	0.23	1149.25
1	181.64	181.64	89.8	88.94	86.12	sp|P00740-6|FA9_HUMAN	Coagulation factor IX OS=Homo sapiens variant 2 G 44 V GN=F9 PE=1 SV=2			0	99	SCEPAVPFPCGR	Propionamide(C)@2; Propionamide(C)@10			-0.000523516	1403.63	702.823	1403.63	702.824	2	18	6.1.1.961.11	13.7059	234589	25689.2	13.18	0.25	11834.8
1	181.64	181.64	89.8	88.94	86.12	sp|P00740-6|FA9_HUMAN	Coagulation factor IX OS=Homo sapiens variant 2 G 44 V GN=F9 PE=1 SV=2			0	99	SCEPAVPFPCGR	Propionamide(C)@2; Propionamide(C)@10			0.0012251	1403.63	468.885	1403.63	468.885	3	11	6.1.1.962.4	13.7286	27901.2	3651.52	13.18	0.23	1072.24
1	181.64	181.64	89.8	88.94	86.12	sp|P00740-6|FA9_HUMAN	Coagulation factor IX OS=Homo sapiens variant 2 G 44 V GN=F9 PE=1 SV=2			0	99	SCEPAVPFPCGR	Propionamide(C)@2; Oxidation(P)@7; Propionamide(C)@10	Oxidation(P)@175		-0.0021202	1419.63	710.82	1419.63	710.821	2	7	6.1.1.962.19	13.7411	20218.6	788.36	12.98	0.23	483.226
1	181.64	181.64	89.8	88.94	86.12	sp|P00740-6|FA9_HUMAN	Coagulation factor IX OS=Homo sapiens variant 2 G 44 V GN=F9 PE=1 SV=2			0	99	SCEPAVPFPCGR	Propionamide(C)@2; Propionamide(C)@10			0.0012251	1403.63	468.885	1403.63	468.885	3	11	6.1.1.963.4	13.7573	27901.2	3319.76	13.18	0.23	871.551
1	181.64	181.64	89.8	88.94	86.12	sp|P00740-6|FA9_HUMAN	Coagulation factor IX OS=Homo sapiens variant 2 G 44 V GN=F9 PE=1 SV=2			0	99	SCEPAVPFPCGR	Propionamide(C)@2; Propionamide(C)@10			-0.000523516	1403.63	702.823	1403.63	702.824	2	19	6.1.1.964.11	13.7935	234589	18205.6	13.18	0.25	9609.33
1	181.64	181.64	89.8	88.94	86.12	sp|P00740-6|FA9_HUMAN	Coagulation factor IX OS=Homo sapiens variant 2 G 44 V GN=F9 PE=1 SV=2			0	99	SCEPAVPFPCGR	Propionamide(C)@2; Propionamide(C)@10			0.0012251	1403.63	468.885	1403.63	468.885	3	9	6.1.1.965.3	13.8139	27901.2	2836.04	13.18	0.23	797.598
1	181.64	181.64	89.8	88.94	86.12	sp|P00740-6|FA9_HUMAN	Coagulation factor IX OS=Homo sapiens variant 2 G 44 V GN=F9 PE=1 SV=2			0	99	SCEPAVPFPCGR	Propionamide(C)@2; Oxidation(P)@4; Propionamide(C)@10	Oxidation(P)@172		-0.0021202	1419.63	710.82	1419.63	710.821	2	10	6.1.1.965.16	13.8273	20218.6	689.81	12.98	0.23	397.73
1	181.64	181.64	89.8	88.94	86.12	sp|P00740-6|FA9_HUMAN	Coagulation factor IX OS=Homo sapiens variant 2 G 44 V GN=F9 PE=1 SV=2			0	99	SCEPAVPFPCGR	Propionamide(C)@2; Propionamide(C)@10			0.0012251	1403.63	468.885	1403.63	468.885	3	11	6.1.1.966.5	13.8477	27901.2	2576.27	13.18	0.23	691.701
1	181.64	181.64	89.8	88.94	86.12	sp|P00740-6|FA9_HUMAN	Coagulation factor IX OS=Homo sapiens variant 2 G 44 V GN=F9 PE=1 SV=2			0	99	SCEPAVPFPCGR	Propionamide(C)@2; Propionamide(C)@10			-0.000523516	1403.63	702.823	1403.63	702.824	2	17	6.1.1.967.14	13.8806	234589	13767	13.18	0.25	7206.04
1	181.64	181.64	89.8	88.94	86.12	sp|P00740-6|FA9_HUMAN	Coagulation factor IX OS=Homo sapiens variant 2 G 44 V GN=F9 PE=1 SV=2			0	99	SCEPAVPFPCGR	Propionamide(C)@2; Oxidation(P)@7; Propionamide(C)@10	Oxidation(P)@175		-0.0021202	1419.63	710.82	1419.63	710.821	2	7	6.1.1.967.16	13.8823	20218.6	667.54	12.98	0.23	395.163
1	181.64	181.64	89.8	88.94	86.12	sp|P00740-6|FA9_HUMAN	Coagulation factor IX OS=Homo sapiens variant 2 G 44 V GN=F9 PE=1 SV=2			0	99	SCEPAVPFPCGR	Propionamide(C)@2; Oxidation(P)@4; Propionamide(C)@10	Oxidation(P)@172		-0.0021202	1419.63	710.82	1419.63	710.821	2	7	6.1.1.967.16	13.8823	20218.6	667.54	12.98	0.23	395.163
1	181.64	181.64	89.8	88.94	86.12	sp|P00740-6|FA9_HUMAN	Coagulation factor IX OS=Homo sapiens variant 2 G 44 V GN=F9 PE=1 SV=2			0	99	SCEPAVPFPCGR	Propionamide(C)@2; Propionamide(C)@10			0.0012251	1403.63	468.885	1403.63	468.885	3	9	6.1.1.968.4	13.901	27901.2	2229.34	13.18	0.23	664.704
1	181.64	181.64	89.8	88.94	86.12	sp|P00740-6|FA9_HUMAN	Coagulation factor IX OS=Homo sapiens variant 2 G 44 V GN=F9 PE=1 SV=2			0	99	SCEPAVPFPCGR	Propionamide(C)@2; Oxidation(P)@4; Propionamide(C)@10	Oxidation(P)@172		-0.0021202	1419.63	710.82	1419.63	710.821	2	8	6.1.1.968.14	13.9102	20218.6	634.79	12.98	0.23	370.926
1	181.64	181.64	89.8	88.94	86.12	sp|P00740-6|FA9_HUMAN	Coagulation factor IX OS=Homo sapiens variant 2 G 44 V GN=F9 PE=1 SV=2			0	99	SCEPAVPFPCGR	Propionamide(C)@2; Propionamide(C)@10			0.0012251	1403.63	468.885	1403.63	468.885	3	10	6.1.1.969.6	13.9324	27901.2	2104	13.18	0.23	625.707
1	181.64	181.64	89.8	88.94	86.12	sp|P00740-6|FA9_HUMAN	Coagulation factor IX OS=Homo sapiens variant 2 G 44 V GN=F9 PE=1 SV=2			0	99	SCEPAVPFPCGR	Propionamide(C)@2; Propionamide(C)@10			-0.000523516	1403.63	702.823	1403.63	702.824	2	20	6.1.1.970.8	13.9647	234589	11361.7	13.18	0.25	5907.9
1	181.64	181.64	89.8	88.94	86.12	sp|P00740-6|FA9_HUMAN	Coagulation factor IX OS=Homo sapiens variant 2 G 44 V GN=F9 PE=1 SV=2			0	99	SCEPAVPFPCGR	Propionamide(C)@2; Oxidation(F)@8; Propionamide(C)@10	Oxidation(F)@176		-0.0021202	1419.63	710.82	1419.63	710.821	2	9	6.1.1.970.10	13.968	20218.6	555.49	12.98	0.23	335.101
1	181.64	181.64	89.8	88.94	86.12	sp|P00740-6|FA9_HUMAN	Coagulation factor IX OS=Homo sapiens variant 2 G 44 V GN=F9 PE=1 SV=2			0	99	SCEPAVPFPCGR	Propionamide(C)@2; Propionamide(C)@10			0.0012251	1403.63	468.885	1403.63	468.885	3	9	6.1.1.971.5	13.9887	27901.2	1824.52	13.18	0.23	605.062
1	181.64	181.64	89.8	88.94	86.12	sp|P00740-6|FA9_HUMAN	Coagulation factor IX OS=Homo sapiens variant 2 G 44 V GN=F9 PE=1 SV=2			0	99	SCEPAVPFPCGR	Propionamide(C)@2; Oxidation(P)@4; Propionamide(C)@10	Oxidation(P)@172		-0.0021202	1419.63	710.82	1419.63	710.821	2	9	6.1.1.971.16	13.9987	20218.6	528.44	12.98	0.23	339.104
1	181.64	181.64	89.8	88.94	86.12	sp|P00740-6|FA9_HUMAN	Coagulation factor IX OS=Homo sapiens variant 2 G 44 V GN=F9 PE=1 SV=2			0	99	SCEPAVPFPCGR	Propionamide(C)@2; Propionamide(C)@10			0.0012251	1403.63	468.885	1403.63	468.885	3	10	6.1.1.972.5	14.0194	27901.2	1678.44	13.18	0.23	488.56
1	181.64	181.64	89.8	88.94	86.12	sp|P00740-6|FA9_HUMAN	Coagulation factor IX OS=Homo sapiens variant 2 G 44 V GN=F9 PE=1 SV=2			0	99	SCEPAVPFPCGR	Propionamide(C)@2; Oxidation(P)@4; Propionamide(C)@10	Oxidation(P)@172		-0.0021202	1419.63	710.82	1419.63	710.821	2	12	6.1.1.972.9	14.0261	20218.6	512.35	12.98	0.23	305.48
1	181.64	181.64	89.8	88.94	86.12	sp|P00740-6|FA9_HUMAN	Coagulation factor IX OS=Homo sapiens variant 2 G 44 V GN=F9 PE=1 SV=2			0	99	SCEPAVPFPCGR	Propionamide(C)@2; Propionamide(C)@10			-0.000523516	1403.63	702.823	1403.63	702.824	2	18	6.1.1.973.10	14.0518	234589	9056.4	13.18	0.25	4667.07
1	181.64	181.64	89.8	88.94	86.12	sp|P00740-6|FA9_HUMAN	Coagulation factor IX OS=Homo sapiens variant 2 G 44 V GN=F9 PE=1 SV=2			0	99	SCEPAVPFPCGR	Propionamide(C)@2; Propionamide(C)@10			0.0012251	1403.63	468.885	1403.63	468.885	3	9	6.1.1.974.3	14.0743	27901.2	1489.47	13.18	0.23	452.804
1	181.64	181.64	89.8	88.94	86.12	sp|P00740-6|FA9_HUMAN	Coagulation factor IX OS=Homo sapiens variant 2 G 44 V GN=F9 PE=1 SV=2			0	99	SCEPAVPFPCGR	Propionamide(C)@2; Oxidation(P)@4; Propionamide(C)@10	Oxidation(P)@172		-0.0021202	1419.63	710.82	1419.63	710.821	2	11	6.1.1.974.13	14.0877	20218.6	473.94	12.98	0.23	285.265
1	181.64	181.64	89.8	88.94	86.12	sp|P00740-6|FA9_HUMAN	Coagulation factor IX OS=Homo sapiens variant 2 G 44 V GN=F9 PE=1 SV=2			0	99	SCEPAVPFPCGR	Propionamide(C)@2; Propionamide(C)@10			0.0012251	1403.63	468.885	1403.63	468.885	3	9	6.1.1.975.4	14.1045	27901.2	1372.41	13.18	0.23	386.707
1	181.64	181.64	89.8	88.94	86.12	sp|P00740-6|FA9_HUMAN	Coagulation factor IX OS=Homo sapiens variant 2 G 44 V GN=F9 PE=1 SV=2			0	99	SCEPAVPFPCGR	Propionamide(C)@2; Oxidation(P)@4; Propionamide(C)@10	Oxidation(P)@172		-0.0021202	1419.63	710.82	1419.63	710.821	2	9	6.1.1.975.12	14.1137	20218.6	459.21	12.98	0.23	299.726
1	181.64	181.64	89.8	88.94	86.12	sp|P00740-6|FA9_HUMAN	Coagulation factor IX OS=Homo sapiens variant 2 G 44 V GN=F9 PE=1 SV=2			0	99	SCEPAVPFPCGR	Propionamide(C)@2; Propionamide(C)@10			-0.000523516	1403.63	702.823	1403.63	702.824	2	15	6.1.1.976.11	14.1397	234589	7458.55	13.18	0.25	3700.56
1	181.64	181.64	89.8	88.94	86.12	sp|P00740-6|FA9_HUMAN	Coagulation factor IX OS=Homo sapiens variant 2 G 44 V GN=F9 PE=1 SV=2			0	99	SCEPAVPFPCGR	Propionamide(C)@2; Propionamide(C)@10			0.0012251	1403.63	468.885	1403.63	468.885	3	9	6.1.1.977.5	14.1641	27901.2	1199.63	13.18	0.23	321.606
1	181.64	181.64	89.8	88.94	86.12	sp|P00740-6|FA9_HUMAN	Coagulation factor IX OS=Homo sapiens variant 2 G 44 V GN=F9 PE=1 SV=2			0	99	SCEPAVPFPCGR	Propionamide(C)@2; Propionamide(C)@10			0.0012251	1403.63	468.885	1403.63	468.885	3	8	6.1.1.978.4	14.1953	27901.2	1143.79	13.18	0.23	345.658
1	181.64	181.64	89.8	88.94	86.12	sp|P00740-6|FA9_HUMAN	Coagulation factor IX OS=Homo sapiens variant 2 G 44 V GN=F9 PE=1 SV=2			0	99	SCEPAVPFPCGR	Propionamide(C)@2; Propionamide(C)@10			-0.000523516	1403.63	702.823	1403.63	702.824	2	16	6.1.1.979.11	14.23	234589	6349.99	13.18	0.25	3396.82
1	181.64	181.64	89.8	88.94	86.12	sp|P00740-6|FA9_HUMAN	Coagulation factor IX OS=Homo sapiens variant 2 G 44 V GN=F9 PE=1 SV=2			0	99	SCEPAVPFPCGR	Propionamide(C)@2; Propionamide(C)@10			0.0012251	1403.63	468.885	1403.63	468.885	3	10	6.1.1.980.3	14.2513	27901.2	1042.46	13.18	0.23	313.155
1	181.64	181.64	89.8	88.94	86.12	sp|P00740-6|FA9_HUMAN	Coagulation factor IX OS=Homo sapiens variant 2 G 44 V GN=F9 PE=1 SV=2			0	99	SCEPAVPFPCGR	Propionamide(C)@2; Oxidation(P)@4; Propionamide(C)@10	Oxidation(P)@172		-0.0021202	1419.63	710.82	1419.63	710.821	2	10	6.1.1.980.12	14.263	20218.6	389.8	12.98	0.23	235.676
1	181.64	181.64	89.8	88.94	86.12	sp|P00740-6|FA9_HUMAN	Coagulation factor IX OS=Homo sapiens variant 2 G 44 V GN=F9 PE=1 SV=2			0	99	SCEPAVPFPCGR	Propionamide(C)@2; Propionamide(C)@10			0.0012251	1403.63	468.885	1403.63	468.885	3	10	6.1.1.981.4	14.286	27901.2	1009.64	13.18	0.23	297.405
1	181.64	181.64	89.8	88.94	86.12	sp|P00740-6|FA9_HUMAN	Coagulation factor IX OS=Homo sapiens variant 2 G 44 V GN=F9 PE=1 SV=2			0	99	SCEPAVPFPCGR	Propionamide(C)@2; Oxidation(P)@4; Propionamide(C)@10	Oxidation(P)@172		-0.0021202	1419.63	710.82	1419.63	710.821	2	10	6.1.1.981.7	14.2935	20218.6	387.53	12.98	0.23	274.618
1	181.64	181.64	89.8	88.94	86.12	sp|P00740-6|FA9_HUMAN	Coagulation factor IX OS=Homo sapiens variant 2 G 44 V GN=F9 PE=1 SV=2			0	99	SCEPAVPFPCGR	Propionamide(C)@2; Propionamide(C)@10			-0.000523516	1403.63	702.823	1403.63	702.824	2	14	6.1.1.982.15	14.3207	234589	5660.03	13.18	0.25	2989.95
1	181.64	181.64	89.8	88.94	86.12	sp|P00740-6|FA9_HUMAN	Coagulation factor IX OS=Homo sapiens variant 2 G 44 V GN=F9 PE=1 SV=2			0	99	SCEPAVPFPCGR	Propionamide(C)@2; Propionamide(C)@10			0.0012251	1403.63	468.885	1403.63	468.885	3	8	6.1.1.983.4	14.3412	27901.2	968.33	13.18	0.23	278.419
1	181.64	181.64	89.8	88.94	86.12	sp|P00740-6|FA9_HUMAN	Coagulation factor IX OS=Homo sapiens variant 2 G 44 V GN=F9 PE=1 SV=2			0	99	SCEPAVPFPCGR	Propionamide(C)@2; Oxidation(P)@7; Propionamide(C)@10	Oxidation(P)@175		-0.0021202	1419.63	710.82	1419.63	710.821	2	7	6.1.1.983.11	14.352	20218.6	359.25	12.98	0.23	218.918
1	181.64	181.64	89.8	88.94	86.12	sp|P00740-6|FA9_HUMAN	Coagulation factor IX OS=Homo sapiens variant 2 G 44 V GN=F9 PE=1 SV=2			0	99	SCEPAVPFPCGR	Propionamide(C)@2; Oxidation(P)@4; Propionamide(C)@10	Oxidation(P)@172		-0.0021202	1419.63	710.82	1419.63	710.821	2	7	6.1.1.983.11	14.352	20218.6	359.25	12.98	0.23	218.918
1	181.64	181.64	89.8	88.94	86.12	sp|P00740-6|FA9_HUMAN	Coagulation factor IX OS=Homo sapiens variant 2 G 44 V GN=F9 PE=1 SV=2			0	99	SCEPAVPFPCGR	Propionamide(C)@2; Dioxidation(P)@4; Propionamide(C)@10	Dioxidation(P)@172		-0.0190981	1435.6	718.809	1435.62	718.818	2	9	6.1.1.983.12	14.3537	785.73	285.51	14.45	0.12	193.45
1	181.64	181.64	89.8	88.94	86.12	sp|P00740-6|FA9_HUMAN	Coagulation factor IX OS=Homo sapiens variant 2 G 44 V GN=F9 PE=1 SV=2			0	99	SCEPAVPFPCGR	Propionamide(C)@2; Propionamide(C)@10			0.0012251	1403.63	468.885	1403.63	468.885	3	8	6.1.1.984.6	14.3734	27901.2	918.2	13.18	0.23	278.11
1	181.64	181.64	89.8	88.94	86.12	sp|P00740-6|FA9_HUMAN	Coagulation factor IX OS=Homo sapiens variant 2 G 44 V GN=F9 PE=1 SV=2			0	99	SCEPAVPFPCGR	Propionamide(C)@2; Dioxidation(P)@4; Propionamide(C)@10	Dioxidation(P)@172		-0.0190981	1435.6	718.809	1435.62	718.818	2	8	6.1.1.984.10	14.3801	785.73	458.63	14.45	0.12	317.338
1	181.64	181.64	89.8	88.94	86.12	sp|P00740-6|FA9_HUMAN	Coagulation factor IX OS=Homo sapiens variant 2 G 44 V GN=F9 PE=1 SV=2			0	99	SCEPAVPFPCGR	Propionamide(C)@2; Propionamide(C)@10			-0.000523516	1403.63	702.823	1403.63	702.824	2	14	6.1.1.985.13	14.408	234589	5075.69	13.18	0.25	2615.69
1	181.64	181.64	89.8	88.94	86.12	sp|P00740-6|FA9_HUMAN	Coagulation factor IX OS=Homo sapiens variant 2 G 44 V GN=F9 PE=1 SV=2			0	99	SCEPAVPFPCGR	Propionamide(C)@2; Propionamide(C)@10			-0.000523516	1403.63	702.823	1403.63	702.824	2	13	6.1.1.986.15	14.4395	234589	4787.31	13.18	0.25	2377.52
1	181.64	181.64	89.8	88.94	86.12	sp|P00740-6|FA9_HUMAN	Coagulation factor IX OS=Homo sapiens variant 2 G 44 V GN=F9 PE=1 SV=2			0	99	SCEPAVPFPCGR	Propionamide(C)@2; Propionamide(C)@10			0.0012251	1403.63	468.885	1403.63	468.885	3	6	6.1.1.987.6	14.4618	27901.2	764.34	13.18	0.23	240.703
1	181.64	181.64	89.8	88.94	86.12	sp|P00740-6|FA9_HUMAN	Coagulation factor IX OS=Homo sapiens variant 2 G 44 V GN=F9 PE=1 SV=2			0	99	SCEPAVPFPCGR	Propionamide(C)@2; Oxidation(P)@4; Propionamide(C)@10	Oxidation(P)@172		-0.0021202	1419.63	710.82	1419.63	710.821	2	8	6.1.1.987.12	14.4676	20218.6	308.04	12.98	0.23	224.673
1	181.64	181.64	89.8	88.94	86.12	sp|P00740-6|FA9_HUMAN	Coagulation factor IX OS=Homo sapiens variant 2 G 44 V GN=F9 PE=1 SV=2			0	99	SCEPAVPFPCGR	Propionamide(C)@2; Oxidation(P)@7; Propionamide(C)@10	Oxidation(P)@175		-0.0021202	1419.63	710.82	1419.63	710.821	2	8	6.1.1.987.12	14.4676	20218.6	308.04	12.98	0.23	224.673
1	181.64	181.64	89.8	88.94	86.12	sp|P00740-6|FA9_HUMAN	Coagulation factor IX OS=Homo sapiens variant 2 G 44 V GN=F9 PE=1 SV=2			0	99	SCEPAVPFPCGR	Propionamide(C)@2; Dioxidation(P)@4; Propionamide(C)@10	Dioxidation(P)@172		-0.0190981	1435.6	718.809	1435.62	718.818	2	8	6.1.1.987.13	14.4693	785.73	733.24	14.45	0.12	492.362
1	181.64	181.64	89.8	88.94	86.12	sp|P00740-6|FA9_HUMAN	Coagulation factor IX OS=Homo sapiens variant 2 G 44 V GN=F9 PE=1 SV=2			0	99	SCEPAVPFPCGR	Propionamide(C)@2; Propionamide(C)@10			-0.000523516	1403.63	702.823	1403.63	702.824	2	16	6.1.1.988.14	14.4981	234589	4173.11	13.18	0.25	2166.55
1	181.64	181.64	89.8	88.94	86.12	sp|P00740-6|FA9_HUMAN	Coagulation factor IX OS=Homo sapiens variant 2 G 44 V GN=F9 PE=1 SV=2			0	99	SCEPAVPFPCGR	Propionamide(C)@2; Propionamide(C)@10			0.0012251	1403.63	468.885	1403.63	468.885	3	7	6.1.1.989.5	14.5203	27901.2	713.87	13.18	0.23	218.688
1	181.64	181.64	89.8	88.94	86.12	sp|P00740-6|FA9_HUMAN	Coagulation factor IX OS=Homo sapiens variant 2 G 44 V GN=F9 PE=1 SV=2			0	99	SCEPAVPFPCGR	Propionamide(C)@2; Oxidation(P)@4; Propionamide(C)@10	Oxidation(P)@172		-0.0021202	1419.63	710.82	1419.63	710.821	2	8	6.1.1.989.12	14.5287	20218.6	275.88	12.98	0.23	209.312
1	181.64	181.64	89.8	88.94	86.12	sp|P00740-6|FA9_HUMAN	Coagulation factor IX OS=Homo sapiens variant 2 G 44 V GN=F9 PE=1 SV=2			0	99	SCEPAVPFPCGR	Propionamide(C)@2; Propionamide(C)@10			-0.00137696	1403.63	702.823	1403.63	702.824	2	17	7.1.1.878.19	12.755	71764.1	15457.5	12.91	0.21	7672.67
1	181.64	181.64	89.8	88.94	86.12	sp|P00740-6|FA9_HUMAN	Coagulation factor IX OS=Homo sapiens variant 2 G 44 V GN=F9 PE=1 SV=2			0	99	SCEPAVPFPCGR	Propionamide(C)@2; Propionamide(C)@10			-0.00137696	1403.63	702.823	1403.63	702.824	2	18	7.1.1.879.17	12.7828	71764.1	26848.7	12.91	0.21	13196.8
1	181.64	181.64	89.8	88.94	86.12	sp|P00740-6|FA9_HUMAN	Coagulation factor IX OS=Homo sapiens variant 2 G 44 V GN=F9 PE=1 SV=2			0	99	SCEPAVPFPCGR	Propionamide(C)@2; Propionamide(C)@10			-0.00137696	1403.63	702.823	1403.63	702.824	2	17	7.1.1.881.16	12.8406	71764.1	55847.2	12.91	0.21	23655.7
1	181.64	181.64	89.8	88.94	86.12	sp|P00740-6|FA9_HUMAN	Coagulation factor IX OS=Homo sapiens variant 2 G 44 V GN=F9 PE=1 SV=2			0	99	SCEPAVPFPCGR	Propionamide(C)@2; Propionamide(C)@10			-0.00137696	1403.63	702.823	1403.63	702.824	2	21	7.1.1.882.15	12.8692	71764.1	66638.7	12.91	0.21	27587.2
1	181.64	181.64	89.8	88.94	86.12	sp|P00740-6|FA9_HUMAN	Coagulation factor IX OS=Homo sapiens variant 2 G 44 V GN=F9 PE=1 SV=2			0	99	SCEPAVPFPCGR	Propionamide(C)@2; Propionamide(C)@10			0.0102883	1403.64	468.888	1403.63	468.885	3	11	7.1.1.883.3	12.8886	6973.36	6949.93	12.91	0.27	1712.95
1	181.64	181.64	89.8	88.94	86.12	sp|P00740-6|FA9_HUMAN	Coagulation factor IX OS=Homo sapiens variant 2 G 44 V GN=F9 PE=1 SV=2			0	99	SCEPAVPFPCGR	Propionamide(C)@2; Propionamide(C)@10			-0.00137696	1403.63	702.823	1403.63	702.824	2	18	7.1.1.884.15	12.9282	71764.1	69285.6	12.91	0.21	25741.9
1	181.64	181.64	89.8	88.94	86.12	sp|P00740-6|FA9_HUMAN	Coagulation factor IX OS=Homo sapiens variant 2 G 44 V GN=F9 PE=1 SV=2			0	99	SCEPAVPFPCGR	Propionamide(C)@2; Propionamide(C)@10			-0.00137696	1403.63	702.823	1403.63	702.824	2	18	7.1.1.887.15	13.0173	71764.1	35551.1	12.91	0.21	14635.6
1	181.64	181.64	89.8	88.94	86.12	sp|P00740-6|FA9_HUMAN	Coagulation factor IX OS=Homo sapiens variant 2 G 44 V GN=F9 PE=1 SV=2			0	99	SCEPAVPFPCGR	Propionamide(C)@2; Propionamide(C)@10			-0.00137696	1403.63	702.823	1403.63	702.824	2	17	7.1.1.890.15	13.1078	71764.1	16040.1	12.91	0.21	6841.73
1	181.64	181.64	89.8	88.94	86.12	sp|P00740-6|FA9_HUMAN	Coagulation factor IX OS=Homo sapiens variant 2 G 44 V GN=F9 PE=1 SV=2			0	99	SCEPAVPFPCGR	Propionamide(C)@2; Propionamide(C)@10			-0.00137696	1403.63	702.823	1403.63	702.824	2	13	7.1.1.893.15	13.1989	71764.1	7766.43	12.91	0.21	3601.61
1	181.64	181.64	89.8	88.94	86.12	sp|P00740-6|FA9_HUMAN	Coagulation factor IX OS=Homo sapiens variant 2 G 44 V GN=F9 PE=1 SV=2			0	99	SCEPAVPFPCGR	Propionamide(C)@2; Propionamide(C)@10			-0.00137696	1403.63	702.823	1403.63	702.824	2	11	7.1.1.897.19	13.3235	71764.1	3782.95	12.91	0.21	2367.31
1	181.64	181.64	89.8	88.94	86.12	sp|P00740-6|FA9_HUMAN	Coagulation factor IX OS=Homo sapiens variant 2 G 44 V GN=F9 PE=1 SV=2			0	99	SCEPAVPFPCGR	Propionamide(C)@2; Propionamide(C)@10			-0.00137696	1403.63	702.823	1403.63	702.824	2	13	7.1.1.901.17	13.4437	71764.1	2932.22	12.91	0.21	2075.8
1	181.64	181.64	89.8	88.94	86.12	sp|P00740-6|FA9_HUMAN	Coagulation factor IX OS=Homo sapiens variant 2 G 44 V GN=F9 PE=1 SV=2			0	99	SCEPAVPFPCGR	Propionamide(C)@2; Propionamide(C)@10			-0.00137696	1403.63	702.823	1403.63	702.824	2	12	7.1.1.902.17	13.4743	71764.1	2827.54	12.91	0.21	1924.61
1	181.64	181.64	89.8	88.94	86.12	sp|P00740-6|FA9_HUMAN	Coagulation factor IX OS=Homo sapiens variant 2 G 44 V GN=F9 PE=1 SV=2			0	99	SCEPAVPFPCGR	Propionamide(C)@2; Propionamide(C)@10			-0.00137696	1403.63	702.823	1403.63	702.824	2	12	7.1.1.904.17	13.5355	71764.1	2389.83	12.91	0.21	1497.08
1	181.64	181.64	89.8	88.94	86.12	sp|P00740-6|FA9_HUMAN	Coagulation factor IX OS=Homo sapiens variant 2 G 44 V GN=F9 PE=1 SV=2			0	99	SCEPAVPFPCGR	Propionamide(C)@2; Propionamide(C)@10			-0.00137696	1403.63	702.823	1403.63	702.824	2	11	7.1.1.907.19	13.6288	71764.1	2038.99	12.91	0.21	1541.88
1	181.64	181.64	89.8	88.94	86.12	sp|P00740-6|FA9_HUMAN	Coagulation factor IX OS=Homo sapiens variant 2 G 44 V GN=F9 PE=1 SV=2			0	99	SCEPAVPFPCGR	Propionamide@N-term; Propionamide(C)@2; Propionamide(C)@10			0.0138321	1474.68	738.349	1474.67	738.342	2	12	8.1.1.878.20	12.5805	3488.29	3074.32	12.65	0.18	2270.13
1	181.64	181.64	89.8	88.94	86.12	sp|P00740-6|FA9_HUMAN	Coagulation factor IX OS=Homo sapiens variant 2 G 44 V GN=F9 PE=1 SV=2			0	99	SCEPAVPFPCGR	Propionamide(C)@2; Oxidation(P)@4; Propionamide(C)@10	Oxidation(P)@172		-0.00122565	1419.63	710.82	1419.63	710.821	2	14	8.1.1.881.19	12.6713	5225.53	4749.38	12.65	0.18	3675.89
1	181.64	181.64	89.8	88.94	86.12	sp|P00740-6|FA9_HUMAN	Coagulation factor IX OS=Homo sapiens variant 2 G 44 V GN=F9 PE=1 SV=2			0	99	SCEPAVPFPCGR	Propionamide@N-term; Propionamide(C)@2; Propionamide(C)@10			0.00909867	1474.68	738.347	1474.67	738.342	2	14	8.1.1.883.19	12.7321	3488.29	2298.93	12.65	0.18	2092.87
1	181.64	181.64	89.8	88.94	86.12	sp|P00740-6|FA9_HUMAN	Coagulation factor IX OS=Homo sapiens variant 2 G 44 V GN=F9 PE=1 SV=2			0	99	SCEPAVPFPCGR	Propionamide(C)@2; Oxidation(P)@4; Propionamide(C)@10	Oxidation(P)@172		-0.00619597	1419.62	710.818	1419.63	710.821	2	10	8.1.1.884.20	12.7622	5225.53	1991.52	12.65	0.18	1978.89
1	181.64	181.64	89.8	88.94	86.12	sp|P00740-6|FA9_HUMAN	Coagulation factor IX OS=Homo sapiens variant 2 G 44 V GN=F9 PE=1 SV=2			0	99	SCEPAVPFPCGR	Propionamide(C)@2; Oxidation(P)@7; Propionamide(C)@10	Oxidation(P)@175		-0.00619597	1419.62	710.818	1419.63	710.821	2	10	8.1.1.884.20	12.7622	5225.53	1991.52	12.65	0.18	1978.89
1	181.64	181.64	89.8	88.94	86.12	sp|P00740-6|FA9_HUMAN	Coagulation factor IX OS=Homo sapiens variant 2 G 44 V GN=F9 PE=1 SV=2			0	99	SCEPAVPFPCGR	Propionamide(C)@2; Oxidation(P)@4; Propionamide(C)@10	Oxidation(P)@172		-0.00619597	1419.62	710.818	1419.63	710.821	2	11	8.1.1.885.16	12.7879	5225.53	1757.62	12.65	0.18	1887.82
1	181.64	181.64	89.8	88.94	86.12	sp|P00740-6|FA9_HUMAN	Coagulation factor IX OS=Homo sapiens variant 2 G 44 V GN=F9 PE=1 SV=2			0	99	SCEPAVPFPCGR	GG(S)@1; Propionamide(C)@2; Cation:K(E)@3; Propionamide(C)@10	GG(S)@169		-0.0113791	1555.62	778.817	1555.63	778.823	2	15	8.1.1.931.20	14.1647	12209.3	6551.1	14.27	0.18	4099.59
1	181.64	181.64	89.8	88.94	86.12	sp|P00740-6|FA9_HUMAN	Coagulation factor IX OS=Homo sapiens variant 2 G 44 V GN=F9 PE=1 SV=2			0	99	SCEPAVPFPCGR	GG(S)@1; Propionamide(C)@2; Cation:K(E)@3; Propionamide(C)@10	GG(S)@169		-0.0113791	1555.62	778.817	1555.63	778.823	2	16	8.1.1.933.19	14.2247	12209.3	11760.5	14.27	0.18	7272.91
1	181.64	181.64	89.8	88.94	86.12	sp|P00740-6|FA9_HUMAN	Coagulation factor IX OS=Homo sapiens variant 2 G 44 V GN=F9 PE=1 SV=2			0	99	SCEPAVPFPCGR	GG(S)@1; Propionamide(C)@2; Cation:K(E)@3; Propionamide(C)@10	GG(S)@169		-0.0113791	1555.62	778.817	1555.63	778.823	2	17	8.1.1.934.20	14.2559	12209.3	12160.9	14.27	0.18	7411.88
1	181.64	181.64	89.8	88.94	86.12	sp|P00740-6|FA9_HUMAN	Coagulation factor IX OS=Homo sapiens variant 2 G 44 V GN=F9 PE=1 SV=2			0	99	SCEPAVPFPCGR	GG(S)@1; Propionamide(C)@2; Cation:K(E)@3; Propionamide(C)@10	GG(S)@169		-0.0113791	1555.62	778.817	1555.63	778.823	2	17	8.1.1.937.20	14.3474	12209.3	8225.75	14.27	0.18	4183.95
1	181.64	181.64	89.8	88.94	86.12	sp|P00740-6|FA9_HUMAN	Coagulation factor IX OS=Homo sapiens variant 2 G 44 V GN=F9 PE=1 SV=2			0	99	SCEPAVPFPCGR	Propionamide(C)@2; Propionamide(C)@10			0.00221412	1403.63	468.886	1403.63	468.885	3	10	9.1.1.914.6	13.5875	2806.9	2283.98	13.52	0.29	788.142
1	181.64	181.64	89.8	88.94	86.12	sp|P00740-6|FA9_HUMAN	Coagulation factor IX OS=Homo sapiens variant 2 G 44 V GN=F9 PE=1 SV=2			0	99	SCEPAVPFPCGR	Propionamide(C)@2; Propionamide(C)@10			0.00221938	1403.63	702.825	1403.63	702.824	2	10	10.1.1.961.18	14.2603	2832.09	567.7	13.81	0.27	492.884
1	181.64	181.64	89.8	88.94	86.12	sp|P00740-6|FA9_HUMAN	Coagulation factor IX OS=Homo sapiens variant 2 G 44 V GN=F9 PE=1 SV=2			0	99	SCEPAVPFPCGR	Propionamide(C)@2; Oxidation(P)@9; Propionamide(C)@10	Oxidation(P)@177		-0.00175888	1419.63	710.82	1419.63	710.821	2	15	11.1.1.865.17	12.5372	13749.9	13516.3	12.52	0.18	9740.04
1	181.64	181.64	89.8	88.94	86.12	sp|P00740-6|FA9_HUMAN	Coagulation factor IX OS=Homo sapiens variant 2 G 44 V GN=F9 PE=1 SV=2			0	99	SCEPAVPFPCGR	Propionamide(C)@2; Propionamide(C)@10			0.0174008	1403.65	702.832	1403.63	702.824	2	10	11.1.1.931.17	14.5391	4070.1	1628.96	14.21	0.43	1294.94
1	181.64	181.64	89.8	88.94	86.12	sp|P00740-6|FA9_HUMAN	Coagulation factor IX OS=Homo sapiens variant 2 G 44 V GN=F9 PE=1 SV=2			0	99	SCEPAVPFPCGR	Propionamide(C)@2; Oxidation(P)@4; Propionamide(C)@10	Oxidation(P)@172		-0.0102716	1419.62	710.816	1419.63	710.821	2	14	12.1.1.901.17	12.979	10149.8	9580.53	13.02	0.21	6755.02
1	181.64	181.64	89.8	88.94	86.12	sp|P00740-6|FA9_HUMAN	Coagulation factor IX OS=Homo sapiens variant 2 G 44 V GN=F9 PE=1 SV=2			0	99	SCEPAVPFPCGR	Propionamide(C)@2; Oxidation(P)@4; Propionamide(C)@10	Oxidation(P)@172		-0.0102716	1419.62	710.816	1419.63	710.821	2	13	12.1.1.906.20	13.1345	10149.8	5207.58	13.02	0.21	3900.49
1	181.64	181.64	89.8	88.94	86.12	sp|P00740-6|FA9_HUMAN	Coagulation factor IX OS=Homo sapiens variant 2 G 44 V GN=F9 PE=1 SV=2			0	99	SCEPAVPFPCGR	Propionamide(C)@2; Oxidation(P)@7; Propionamide(C)@10	Oxidation(P)@175		-0.0102716	1419.62	710.816	1419.63	710.821	2	13	12.1.1.906.20	13.1345	10149.8	5207.58	13.02	0.21	3900.49
1	181.64	181.64	89.8	88.94	86.12	sp|P00740-6|FA9_HUMAN	Coagulation factor IX OS=Homo sapiens variant 2 G 44 V GN=F9 PE=1 SV=2			0	99	SCEPAVPFPCGR	Propionamide(C)@2; Propionamide(C)@10			0.00249589	1403.64	702.825	1403.63	702.824	2	13	13.1.1.927.17	13.4719	10563	3326.03	13.6	0.29	2741.09
1	181.64	181.64	89.8	88.94	86.12	sp|P00740-6|FA9_HUMAN	Coagulation factor IX OS=Homo sapiens variant 2 G 44 V GN=F9 PE=1 SV=2			0	99	SCEPAVPFPCGR	Propionamide(C)@2; Propionamide(C)@10			0.00249589	1403.64	702.825	1403.63	702.824	2	14	13.1.1.928.17	13.5012	10563	5456.07	13.6	0.29	4019.73
1	181.64	181.64	89.8	88.94	86.12	sp|P00740-6|FA9_HUMAN	Coagulation factor IX OS=Homo sapiens variant 2 G 44 V GN=F9 PE=1 SV=2			0	99	SCEPAVPFPCGR	Propionamide(C)@2; Propionamide(C)@10			0.00249589	1403.64	702.825	1403.63	702.824	2	16	13.1.1.930.16	13.559	10563	9464.85	13.6	0.29	6727.2
1	181.64	181.64	89.8	88.94	86.12	sp|P00740-6|FA9_HUMAN	Coagulation factor IX OS=Homo sapiens variant 2 G 44 V GN=F9 PE=1 SV=2			0	99	SCEPAVPFPCGR	Propionamide(C)@2; Propionamide(C)@10			0.00249589	1403.64	702.825	1403.63	702.824	2	17	13.1.1.931.18	13.59	10563	10471.5	13.6	0.29	7274.44
1	181.64	181.64	89.8	88.94	86.12	sp|P00740-6|FA9_HUMAN	Coagulation factor IX OS=Homo sapiens variant 2 G 44 V GN=F9 PE=1 SV=2			0	99	SCEPAVPFPCGR	Propionamide(C)@2; Propionamide(C)@10			0.0128133	1403.65	468.889	1403.63	468.885	3	11	13.1.1.932.4	13.6078	1630.79	1585.06	13.6	0.32	687.07
1	181.64	181.64	89.8	88.94	86.12	sp|P00740-6|FA9_HUMAN	Coagulation factor IX OS=Homo sapiens variant 2 G 44 V GN=F9 PE=1 SV=2			0	99	SCEPAVPFPCGR	Propionamide(C)@2; Propionamide(C)@10			0.00249589	1403.64	702.825	1403.63	702.824	2	18	13.1.1.933.15	13.6464	10563	9854.24	13.6	0.29	6832.03
1	181.64	181.64	89.8	88.94	86.12	sp|P00740-6|FA9_HUMAN	Coagulation factor IX OS=Homo sapiens variant 2 G 44 V GN=F9 PE=1 SV=2			0	99	SCEPAVPFPCGR	Propionamide(C)@2; Propionamide(C)@10			0.0128133	1403.65	468.889	1403.63	468.885	3	10	13.1.1.935.5	13.6968	1630.79	1215.05	13.6	0.32	499.137
1	181.64	181.64	89.8	88.94	86.12	sp|P00740-6|FA9_HUMAN	Coagulation factor IX OS=Homo sapiens variant 2 G 44 V GN=F9 PE=1 SV=2			0	99	SCEPAVPFPCGR	Propionamide(C)@2; Propionamide(C)@10			0.00249589	1403.64	702.825	1403.63	702.824	2	13	13.1.1.936.18	13.7374	10563	7115.66	13.6	0.29	4954.55
1	181.64	181.64	89.8	88.94	86.12	sp|P00740-6|FA9_HUMAN	Coagulation factor IX OS=Homo sapiens variant 2 G 44 V GN=F9 PE=1 SV=2			0	99	SCEPAVPFPCGR	Propionamide(C)@2; Propionamide(C)@10			0.00249589	1403.64	702.825	1403.63	702.824	2	16	13.1.1.937.20	13.7687	10563	6404.82	13.6	0.29	4407.66
1	181.64	181.64	89.8	88.94	86.12	sp|P00740-6|FA9_HUMAN	Coagulation factor IX OS=Homo sapiens variant 2 G 44 V GN=F9 PE=1 SV=2			0	99	SCEPAVPFPCGR	Propionamide(C)@2; Propionamide(C)@10			0.00249589	1403.64	702.825	1403.63	702.824	2	16	13.1.1.939.19	13.8271	10563	5391.8	13.6	0.29	3929.12
1	181.64	181.64	89.8	88.94	86.12	sp|P00740-6|FA9_HUMAN	Coagulation factor IX OS=Homo sapiens variant 2 G 44 V GN=F9 PE=1 SV=2			0	99	SCEPAVPFPCGR	Propionamide(C)@2; Propionamide(C)@10			0.00249589	1403.64	702.825	1403.63	702.824	2	14	13.1.1.942.21	13.9182	10563	3824.93	13.6	0.29	2941.01
1	181.64	181.64	89.8	88.94	86.12	sp|P00740-6|FA9_HUMAN	Coagulation factor IX OS=Homo sapiens variant 2 G 44 V GN=F9 PE=1 SV=2			0	99	SCEPAVPFPCGR	Propionamide(C)@2; Propionamide(C)@10			0.00249589	1403.64	702.825	1403.63	702.824	2	11	13.1.1.943.21	13.948	10563	3430.02	13.6	0.29	2624.29
1	181.64	181.64	89.8	88.94	86.12	sp|P00740-6|FA9_HUMAN	Coagulation factor IX OS=Homo sapiens variant 2 G 44 V GN=F9 PE=1 SV=2			0	99	SCEPAVPFPCGR	Propionamide(C)@2; Propionamide(C)@10			0.00249589	1403.64	702.825	1403.63	702.824	2	14	13.1.1.945.20	14.0069	10563	2713.57	13.6	0.29	2204.05
1	181.64	181.64	89.8	88.94	86.12	sp|P00740-6|FA9_HUMAN	Coagulation factor IX OS=Homo sapiens variant 2 G 44 V GN=F9 PE=1 SV=2			0	99	SCEPAVPFPCGR	Propionamide(C)@2; Propionamide(C)@10			0.00249589	1403.64	702.825	1403.63	702.824	2	13	13.1.1.948.16	14.0936	10563	1995.52	13.6	0.29	1664.31
1	181.64	181.64	89.8	88.94	86.12	sp|P00740-6|FA9_HUMAN	Coagulation factor IX OS=Homo sapiens variant 2 G 44 V GN=F9 PE=1 SV=2			0	99	SCEPAVPFPCGR	Propionamide(C)@2; Propionamide(C)@10			0.00249589	1403.64	702.825	1403.63	702.824	2	11	13.1.1.952.21	14.219	10563	1356.57	13.6	0.29	1314.75
1	181.64	181.64	89.8	88.94	86.12	sp|P00740-6|FA9_HUMAN	Coagulation factor IX OS=Homo sapiens variant 2 G 44 V GN=F9 PE=1 SV=2			0	99	SCEPAVPFPCGR	Propionamide(C)@2; Propionamide(C)@10			0.00249589	1403.64	702.825	1403.63	702.824	2	10	13.1.1.956.19	14.3391	10563	957.49	13.6	0.29	949.406
1	181.64	181.64	89.8	88.94	86.12	sp|P00740-6|FA9_HUMAN	Coagulation factor IX OS=Homo sapiens variant 2 G 44 V GN=F9 PE=1 SV=2			0	99	SCEPAVPFPCGR	Propionamide(C)@2; Propionamide(C)@10			0.0303277	1403.66	702.839	1403.63	702.824	2	10	13.1.1.959.18	14.4296	2427.5	870.97	14.59	0.24	852.687
1	181.64	181.64	89.8	88.94	86.12	sp|P00740-6|FA9_HUMAN	Coagulation factor IX OS=Homo sapiens variant 2 G 44 V GN=F9 PE=1 SV=2			0	99	SCEPAVPFPCGR	Propionamide(C)@2; Propionamide(C)@10			-0.00239637	1403.63	702.822	1403.63	702.824	2	16	16.1.1.922.17	13.8183	70166.5	9409.68	13.98	0.18	4558.77
1	181.64	181.64	89.8	88.94	86.12	sp|P00740-6|FA9_HUMAN	Coagulation factor IX OS=Homo sapiens variant 2 G 44 V GN=F9 PE=1 SV=2			0	99	SCEPAVPFPCGR	Propionamide(C)@2; Propionamide(C)@10			-0.00239637	1403.63	702.822	1403.63	702.824	2	18	16.1.1.923.20	13.8498	70166.5	21007.3	13.98	0.18	10437.9
1	181.64	181.64	89.8	88.94	86.12	sp|P00740-6|FA9_HUMAN	Coagulation factor IX OS=Homo sapiens variant 2 G 44 V GN=F9 PE=1 SV=2			0	99	SCEPAVPFPCGR	Propionamide(C)@2; Propionamide(C)@10			-0.00239637	1403.63	702.822	1403.63	702.824	2	19	16.1.1.925.16	13.9043	70166.5	50276.9	13.98	0.18	25130.5
1	181.64	181.64	89.8	88.94	86.12	sp|P00740-6|FA9_HUMAN	Coagulation factor IX OS=Homo sapiens variant 2 G 44 V GN=F9 PE=1 SV=2			0	99	SCEPAVPFPCGR	Propionamide(C)@2; Propionamide(C)@10			-0.00239637	1403.63	702.822	1403.63	702.824	2	20	16.1.1.926.19	13.936	70166.5	64140.4	13.98	0.18	29008.1
1	181.64	181.64	89.8	88.94	86.12	sp|P00740-6|FA9_HUMAN	Coagulation factor IX OS=Homo sapiens variant 2 G 44 V GN=F9 PE=1 SV=2			0	99	SCEPAVPFPCGR	Propionamide(C)@2; Propionamide(C)@10			-0.00239637	1403.63	702.822	1403.63	702.824	2	19	16.1.1.931.18	14.0821	70166.5	30547.5	13.98	0.18	13142.9
1	181.64	181.64	89.8	88.94	86.12	sp|P00740-6|FA9_HUMAN	Coagulation factor IX OS=Homo sapiens variant 2 G 44 V GN=F9 PE=1 SV=2			0	99	SCEPAVPFPCGR	Propionamide(C)@2; Propionamide(C)@10			-0.00239637	1403.63	702.822	1403.63	702.824	2	17	16.1.1.934.18	14.172	70166.5	10920.1	13.98	0.18	5506.64
1	181.64	181.64	89.8	88.94	86.12	sp|P00740-6|FA9_HUMAN	Coagulation factor IX OS=Homo sapiens variant 2 G 44 V GN=F9 PE=1 SV=2			0	99	SCEPAVPFPCGR	Propionamide(C)@2; Propionamide(C)@10			-0.00239637	1403.63	702.822	1403.63	702.824	2	15	16.1.1.937.19	14.264	70166.5	5302.54	13.98	0.18	2968.19
1	181.64	181.64	89.8	88.94	86.12	sp|P00740-6|FA9_HUMAN	Coagulation factor IX OS=Homo sapiens variant 2 G 44 V GN=F9 PE=1 SV=2			0	99	SCEPAVPFPCGR	Propionamide(C)@2; Propionamide(C)@10			-0.00239637	1403.63	702.822	1403.63	702.824	2	15	16.1.1.943.20	14.4481	70166.5	2734.06	13.98	0.18	1755.08
1	181.64	181.64	89.8	88.94	86.12	sp|P00740-6|FA9_HUMAN	Coagulation factor IX OS=Homo sapiens variant 2 G 44 V GN=F9 PE=1 SV=2			0	99	SCEPAVPFPCGR	Propionamide(C)@2; Propionamide(C)@10			-0.00239637	1403.63	702.822	1403.63	702.824	2	12	16.1.1.948.18	14.5996	70166.5	1907.66	13.98	0.18	1264.88
1	181.64	181.64	89.8	88.94	86.12	sp|P00740-6|FA9_HUMAN	Coagulation factor IX OS=Homo sapiens variant 2 G 44 V GN=F9 PE=1 SV=2			0	99	SCEPAVPFPCGR	Propionamide(C)@2; Propionamide(C)@10			-0.00239637	1403.63	702.822	1403.63	702.824	2	12	16.1.1.949.20	14.6319	70166.5	1707.07	13.98	0.18	1108.07
1	181.64	181.64	89.8	88.94	86.12	sp|P00740-6|FA9_HUMAN	Coagulation factor IX OS=Homo sapiens variant 2 G 44 V GN=F9 PE=1 SV=2			0	99	SCEPAVPFPCGR	Propionamide(C)@2; Propionamide(C)@10			-0.00239637	1403.63	702.822	1403.63	702.824	2	12	16.1.1.950.17	14.6599	70166.5	1565.85	13.98	0.18	1011.5
1	181.64	181.64	89.8	88.94	86.12	sp|P00740-6|FA9_HUMAN	Coagulation factor IX OS=Homo sapiens variant 2 G 44 V GN=F9 PE=1 SV=2			0	99	SCEPAVPFPCGR	Propionamide(C)@2; Propionamide(C)@10			-0.00239637	1403.63	702.822	1403.63	702.824	2	12	16.1.1.955.21	14.8165	70166.5	980.04	13.98	0.18	677.33
1	181.64	181.64	89.8	88.94	86.12	sp|P00740-6|FA9_HUMAN	Coagulation factor IX OS=Homo sapiens variant 2 G 44 V GN=F9 PE=1 SV=2			0	99	SCEPAVPFPCGR	Propionamide(C)@2; Propionamide(C)@10			0.00165931	1403.63	702.824	1403.63	702.824	2	20	21.1.1.839.18	13.197	590705	108690	13.42	0.5	31534
1	181.64	181.64	89.8	88.94	86.12	sp|P00740-6|FA9_HUMAN	Coagulation factor IX OS=Homo sapiens variant 2 G 44 V GN=F9 PE=1 SV=2			0	99	SCEPAVPFPCGR	Propionamide(C)@2; Propionamide(C)@10			0.00165931	1403.63	702.824	1403.63	702.824	2	21	21.1.1.840.19	13.2281	590705	223142	13.42	0.5	67079.9
1	181.64	181.64	89.8	88.94	86.12	sp|P00740-6|FA9_HUMAN	Coagulation factor IX OS=Homo sapiens variant 2 G 44 V GN=F9 PE=1 SV=2			0	99	SCEPAVPFPCGR	Propionamide(C)@2; Propionamide(C)@10			0.00622879	1403.64	468.887	1403.63	468.885	3	14	21.1.1.841.6	13.2471	50329.3	27794.3	13.44	0.5	4681.3
1	181.64	181.64	89.8	88.94	86.12	sp|P00740-6|FA9_HUMAN	Coagulation factor IX OS=Homo sapiens variant 2 G 44 V GN=F9 PE=1 SV=2			0	99	SCEPAVPFPCGR	Propionamide(C)@2; Propionamide(C)@10			0.00622879	1403.64	468.887	1403.63	468.885	3	15	21.1.1.853.4	13.5956	50329.3	41076.7	13.44	0.5	6788.2
1	181.64	181.64	89.8	88.94	86.12	sp|P00740-6|FA9_HUMAN	Coagulation factor IX OS=Homo sapiens variant 2 G 44 V GN=F9 PE=1 SV=2			0	99	SCEPAVPFPCGR	Propionamide(C)@2; Propionamide(C)@10			0.00622879	1403.64	468.887	1403.63	468.885	3	14	21.1.1.855.4	13.6539	50329.3	37049.8	13.44	0.5	5803.29
1	181.64	181.64	89.8	88.94	86.12	sp|P00740-6|FA9_HUMAN	Coagulation factor IX OS=Homo sapiens variant 2 G 44 V GN=F9 PE=1 SV=2			0	99	SCEPAVPFPCGR	Propionamide(C)@2; Propionamide(C)@10			0.00622879	1403.64	468.887	1403.63	468.885	3	13	21.1.1.856.4	13.683	50329.3	34884.7	13.44	0.5	5233.39
1	181.64	181.64	89.8	88.94	86.12	sp|P00740-6|FA9_HUMAN	Coagulation factor IX OS=Homo sapiens variant 2 G 44 V GN=F9 PE=1 SV=2			0	99	SCEPAVPFPCGR	Propionamide(C)@2; Propionamide(C)@10			0.00622879	1403.64	468.887	1403.63	468.885	3	14	21.1.1.858.6	13.7431	50329.3	29743.8	13.44	0.5	4989.16
1	181.64	181.64	89.8	88.94	86.12	sp|P00740-6|FA9_HUMAN	Coagulation factor IX OS=Homo sapiens variant 2 G 44 V GN=F9 PE=1 SV=2			0	99	SCEPAVPFPCGR	Propionamide(C)@2; Propionamide(C)@10			0.00622879	1403.64	468.887	1403.63	468.885	3	14	21.1.1.859.4	13.7706	50329.3	26125.4	13.44	0.5	4326.15
1	181.64	181.64	89.8	88.94	86.12	sp|P00740-6|FA9_HUMAN	Coagulation factor IX OS=Homo sapiens variant 2 G 44 V GN=F9 PE=1 SV=2			0	99	SCEPAVPFPCGR	Propionamide(C)@2; Propionamide(C)@10			0.00165931	1403.63	702.824	1403.63	702.824	2	19	21.1.1.860.16	13.8099	590705	209067	13.42	0.5	58624.9
1	181.64	181.64	89.8	88.94	86.12	sp|P00740-6|FA9_HUMAN	Coagulation factor IX OS=Homo sapiens variant 2 G 44 V GN=F9 PE=1 SV=2			0	99	SCEPAVPFPCGR	Propionamide(C)@2; Propionamide(C)@10			0.00622879	1403.64	468.887	1403.63	468.885	3	12	21.1.1.861.2	13.8274	50329.3	18466.5	13.44	0.5	2428.87
1	181.64	181.64	89.8	88.94	86.12	sp|P00740-6|FA9_HUMAN	Coagulation factor IX OS=Homo sapiens variant 2 G 44 V GN=F9 PE=1 SV=2			0	99	SCEPAVPFPCGR	Propionamide(C)@2; Propionamide(C)@10			0.00622879	1403.64	468.887	1403.63	468.885	3	11	21.1.1.862.2	13.8566	50329.3	15211.8	13.44	0.5	1964.18
1	181.64	181.64	89.8	88.94	86.12	sp|P00740-6|FA9_HUMAN	Coagulation factor IX OS=Homo sapiens variant 2 G 44 V GN=F9 PE=1 SV=2			0	99	SCEPAVPFPCGR	Propionamide(C)@2; Propionamide(C)@10			0.00165931	1403.63	702.824	1403.63	702.824	2	19	21.1.1.863.16	13.8973	590705	110040	13.42	0.5	32217.4
1	181.64	181.64	89.8	88.94	86.12	sp|P00740-6|FA9_HUMAN	Coagulation factor IX OS=Homo sapiens variant 2 G 44 V GN=F9 PE=1 SV=2			0	99	SCEPAVPFPCGR	Propionamide(C)@2; Propionamide(C)@10			0.00165931	1403.63	702.824	1403.63	702.824	2	18	21.1.1.866.16	13.9857	590705	76096.1	13.42	0.5	25248.4
1	181.64	181.64	89.8	88.94	86.12	sp|P00740-6|FA9_HUMAN	Coagulation factor IX OS=Homo sapiens variant 2 G 44 V GN=F9 PE=1 SV=2			0	99	SCEPAVPFPCGR	Propionamide(C)@2; Propionamide(C)@10			0.00622879	1403.64	468.887	1403.63	468.885	3	12	21.1.1.867.5	14.0062	50329.3	7415.22	13.44	0.5	1284.14
1	181.64	181.64	89.8	88.94	86.12	sp|P00740-6|FA9_HUMAN	Coagulation factor IX OS=Homo sapiens variant 2 G 44 V GN=F9 PE=1 SV=2			0	99	SCEPAVPFPCGR	Propionamide(C)@2; Propionamide(C)@10			0.00165931	1403.63	702.824	1403.63	702.824	2	19	21.1.1.869.13	14.0727	590705	64890.8	13.42	0.5	21767.7
1	181.64	181.64	89.8	88.94	86.12	sp|P00740-6|FA9_HUMAN	Coagulation factor IX OS=Homo sapiens variant 2 G 44 V GN=F9 PE=1 SV=2			0	99	SCEPAVPFPCGR	Propionamide(C)@2; Propionamide(C)@10			0.00622879	1403.64	468.887	1403.63	468.885	3	10	21.1.1.870.5	14.096	50329.3	6458.83	13.44	0.5	1251.87
1	181.64	181.64	89.8	88.94	86.12	sp|P00740-6|FA9_HUMAN	Coagulation factor IX OS=Homo sapiens variant 2 G 44 V GN=F9 PE=1 SV=2			0	99	SCEPAVPFPCGR	Propionamide(C)@2; Propionamide(C)@10			0.00622879	1403.64	468.887	1403.63	468.885	3	10	21.1.1.871.3	14.1244	50329.3	6366.5	13.44	0.5	1074.46
1	181.64	181.64	89.8	88.94	86.12	sp|P00740-6|FA9_HUMAN	Coagulation factor IX OS=Homo sapiens variant 2 G 44 V GN=F9 PE=1 SV=2			0	99	SCEPAVPFPCGR	Propionamide(C)@2; Propionamide(C)@10			0.00165931	1403.63	702.824	1403.63	702.824	2	20	21.1.1.872.16	14.1653	590705	58138.1	13.42	0.5	19806.9
1	181.64	181.64	89.8	88.94	86.12	sp|P00740-6|FA9_HUMAN	Coagulation factor IX OS=Homo sapiens variant 2 G 44 V GN=F9 PE=1 SV=2			0	99	SCEPAVPFPCGR	Propionamide(C)@2; Propionamide(C)@10			0.00165931	1403.63	702.824	1403.63	702.824	2	17	21.1.1.875.15	14.2545	590705	42749.3	13.42	0.5	14520.8
1	181.64	181.64	89.8	88.94	86.12	sp|P00740-6|FA9_HUMAN	Coagulation factor IX OS=Homo sapiens variant 2 G 44 V GN=F9 PE=1 SV=2			0	99	SCEPAVPFPCGR	Propionamide(C)@2; Propionamide(C)@10			0.00622879	1403.64	468.887	1403.63	468.885	3	10	21.1.1.876.6	14.2769	50329.3	3732.07	13.44	0.5	705.733
1	181.64	181.64	89.8	88.94	86.12	sp|P00740-6|FA9_HUMAN	Coagulation factor IX OS=Homo sapiens variant 2 G 44 V GN=F9 PE=1 SV=2			0	99	SCEPAVPFPCGR	Propionamide(C)@2; Propionamide(C)@10			0.00622879	1403.64	468.887	1403.63	468.885	3	11	21.1.1.877.4	14.3049	50329.3	3145.28	13.44	0.5	667.902
1	181.64	181.64	89.8	88.94	86.12	sp|P00740-6|FA9_HUMAN	Coagulation factor IX OS=Homo sapiens variant 2 G 44 V GN=F9 PE=1 SV=2			0	99	SCEPAVPFPCGR	Propionamide(C)@2; Propionamide(C)@10			0.00165931	1403.63	702.824	1403.63	702.824	2	18	21.1.1.878.17	14.3452	590705	30797.4	13.42	0.5	10825.5
1	181.64	181.64	89.8	88.94	86.12	sp|P00740-6|FA9_HUMAN	Coagulation factor IX OS=Homo sapiens variant 2 G 44 V GN=F9 PE=1 SV=2			0	99	SCEPAVPFPCGR	Propionamide(C)@2; Propionamide(C)@10			0.00622879	1403.64	468.887	1403.63	468.885	3	10	21.1.1.879.6	14.3651	50329.3	2507.13	13.44	0.5	532.611
1	181.64	181.64	89.8	88.94	86.12	sp|P00740-6|FA9_HUMAN	Coagulation factor IX OS=Homo sapiens variant 2 G 44 V GN=F9 PE=1 SV=2			0	99	SCEPAVPFPCGR	Propionamide(C)@2; Propionamide(C)@10			0.00165931	1403.63	702.824	1403.63	702.824	2	18	21.1.1.881.14	14.4301	590705	27201.5	13.42	0.5	9788.42
1	181.64	181.64	89.8	88.94	86.12	sp|P00740-6|FA9_HUMAN	Coagulation factor IX OS=Homo sapiens variant 2 G 44 V GN=F9 PE=1 SV=2			0	99	SCEPAVPFPCGR	Propionamide(C)@2; Propionamide(C)@10			0.00165931	1403.63	702.824	1403.63	702.824	2	17	21.1.1.884.12	14.516	590705	21747.2	13.42	0.5	8060.25
1	181.64	181.64	89.8	88.94	86.12	sp|P00740-6|FA9_HUMAN	Coagulation factor IX OS=Homo sapiens variant 2 G 44 V GN=F9 PE=1 SV=2			0	99	SCEPAVPFPCGR	Propionamide(C)@2; Propionamide(C)@10			0.00165931	1403.63	702.824	1403.63	702.824	2	17	21.1.1.887.17	14.6087	590705	21445.2	13.42	0.5	7568.25
1	181.64	181.64	89.8	88.94	86.12	sp|P00740-6|FA9_HUMAN	Coagulation factor IX OS=Homo sapiens variant 2 G 44 V GN=F9 PE=1 SV=2			0	99	SCEPAVPFPCGR	Propionamide(C)@2; Propionamide(C)@10			0.00165931	1403.63	702.824	1403.63	702.824	2	15	21.1.1.890.13	14.6956	590705	18171.8	13.42	0.5	6226.4
1	181.64	181.64	89.8	88.94	86.12	sp|P00740-6|FA9_HUMAN	Coagulation factor IX OS=Homo sapiens variant 2 G 44 V GN=F9 PE=1 SV=2			0	99	SCEPAVPFPCGR	Propionamide(C)@2; Propionamide(C)@10			0.00165931	1403.63	702.824	1403.63	702.824	2	16	21.1.1.891.15	14.7273	590705	17408	13.42	0.5	6351.39
1	181.64	181.64	89.8	88.94	86.12	sp|P00740-6|FA9_HUMAN	Coagulation factor IX OS=Homo sapiens variant 2 G 44 V GN=F9 PE=1 SV=2			0	99	SCEPAVPFPCGR	Propionamide(C)@2; Propionamide(C)@10			-0.00273521	1403.63	702.822	1403.63	702.824	2	13	21.1.1.932.16	15.9651	4275.84	4249.21	15.98	0.48	1967.98
1	181.64	181.64	89.8	88.94	86.12	sp|P00740-6|FA9_HUMAN	Coagulation factor IX OS=Homo sapiens variant 2 G 44 V GN=F9 PE=1 SV=2			0	99	SCEPAVPFPCGR	Propionamide(C)@2; Propionamide(C)@10			-0.00273521	1403.63	702.822	1403.63	702.824	2	13	21.1.1.933.11	15.9908	4275.84	4174.82	15.98	0.48	1879.52
1	181.64	181.64	89.8	88.94	86.12	sp|P00740-6|FA9_HUMAN	Coagulation factor IX OS=Homo sapiens variant 2 G 44 V GN=F9 PE=1 SV=2			0	99	SCEPAVPFPCGR	Propionamide(C)@2; Propionamide(C)@10			-0.00273521	1403.63	702.822	1403.63	702.824	2	11	21.1.1.935.13	16.0528	4275.84	3955.9	15.98	0.48	1849.39
1	181.64	181.64	89.8	88.94	86.12	sp|P00740-6|FA9_HUMAN	Coagulation factor IX OS=Homo sapiens variant 2 G 44 V GN=F9 PE=1 SV=2			0	99	SCEPAVPFPCGR	Propionamide(C)@2; Propionamide(C)@10			-0.00273521	1403.63	702.822	1403.63	702.824	2	12	21.1.1.936.17	16.0863	4275.84	3902.32	15.98	0.48	1864.13
1	181.64	181.64	89.8	88.94	86.12	sp|P00740-6|FA9_HUMAN	Coagulation factor IX OS=Homo sapiens variant 2 G 44 V GN=F9 PE=1 SV=2			0	99	SCEPAVPFPCGR	Propionamide(C)@2; Propionamide(C)@10			-0.00273521	1403.63	702.822	1403.63	702.824	2	15	21.1.1.938.13	16.1436	4275.84	3516.65	15.98	0.48	1820.12
1	181.64	181.64	89.8	88.94	86.12	sp|P00740-6|FA9_HUMAN	Coagulation factor IX OS=Homo sapiens variant 2 G 44 V GN=F9 PE=1 SV=2			0	99	SCEPAVPFPCGR	Propionamide(C)@2; Propionamide(C)@10			-0.00273521	1403.63	702.822	1403.63	702.824	2	13	21.1.1.941.13	16.2345	4275.84	3559.71	15.98	0.48	1637.04
1	181.64	181.64	89.8	88.94	86.12	sp|P00740-6|FA9_HUMAN	Coagulation factor IX OS=Homo sapiens variant 2 G 44 V GN=F9 PE=1 SV=2			0	99	SCEPAVPFPCGR	Propionamide(C)@2; Propionamide(C)@10			-0.00273521	1403.63	702.822	1403.63	702.824	2	12	21.1.1.945.9	16.352	4275.84	3308.32	15.98	0.48	1582.7
1	181.64	181.64	89.8	88.94	86.12	sp|P00740-6|FA9_HUMAN	Coagulation factor IX OS=Homo sapiens variant 2 G 44 V GN=F9 PE=1 SV=2			0	99	SCEPAVPFPCGR	Propionamide(C)@2; Propionamide(C)@10			0.0061759	1403.64	702.827	1403.63	702.824	2	11	21.1.1.947.14	16.4167	3386.14	3267.87	16.52	0.61	1555.09
1	181.64	181.64	89.8	88.94	86.12	sp|P00740-6|FA9_HUMAN	Coagulation factor IX OS=Homo sapiens variant 2 G 44 V GN=F9 PE=1 SV=2			0	99	SCEPAVPFPCGR	Propionamide(C)@2; Propionamide(C)@10			0.0061759	1403.64	702.827	1403.63	702.824	2	12	21.1.1.948.16	16.4486	3386.14	3270.28	16.52	0.61	1529.43
1	181.64	181.64	89.8	88.94	86.12	sp|P00740-6|FA9_HUMAN	Coagulation factor IX OS=Homo sapiens variant 2 G 44 V GN=F9 PE=1 SV=2			0	99	SCEPAVPFPCGR	Propionamide(C)@2; Propionamide(C)@10			0.0061759	1403.64	702.827	1403.63	702.824	2	14	21.1.1.950.14	16.5076	3386.14	3204.11	16.52	0.61	1815.92
1	181.64	181.64	89.8	88.94	86.12	sp|P00740-6|FA9_HUMAN	Coagulation factor IX OS=Homo sapiens variant 2 G 44 V GN=F9 PE=1 SV=2			0	99	SCEPAVPFPCGR	Propionamide(C)@2; Propionamide(C)@10			0.0061759	1403.64	702.827	1403.63	702.824	2	10	21.1.1.951.12	16.5362	3386.14	3109.65	16.52	0.61	1641.35
1	181.64	181.64	89.8	88.94	86.12	sp|P00740-6|FA9_HUMAN	Coagulation factor IX OS=Homo sapiens variant 2 G 44 V GN=F9 PE=1 SV=2			0	99	SCEPAVPFPCGR	Propionamide(C)@2; Propionamide(C)@10			0.0061759	1403.64	702.827	1403.63	702.824	2	14	21.1.1.952.16	16.5698	3386.14	2949.05	16.52	0.61	1658.31
1	181.64	181.64	89.8	88.94	86.12	sp|P00740-6|FA9_HUMAN	Coagulation factor IX OS=Homo sapiens variant 2 G 44 V GN=F9 PE=1 SV=2			0	99	SCEPAVPFPCGR	Propionamide(C)@2; Propionamide(C)@10			0.0061759	1403.64	702.827	1403.63	702.824	2	13	21.1.1.954.11	16.6264	3386.14	2886.85	16.52	0.61	1688.45
1	181.64	181.64	89.8	88.94	86.12	sp|P00740-6|FA9_HUMAN	Coagulation factor IX OS=Homo sapiens variant 2 G 44 V GN=F9 PE=1 SV=2			0	99	SCEPAVPFPCGR	Propionamide(C)@2; Propionamide(C)@10			0.0061759	1403.64	702.827	1403.63	702.824	2	12	21.1.1.957.15	16.7205	3386.14	2684.32	16.52	0.61	1385.46
1	181.64	181.64	89.8	88.94	86.12	sp|P00740-6|FA9_HUMAN	Coagulation factor IX OS=Homo sapiens variant 2 G 44 V GN=F9 PE=1 SV=2			0	99	SCEPAVPFPCGR	Propionamide(C)@2; Propionamide(C)@10			0.0061759	1403.64	702.827	1403.63	702.824	2	11	21.1.1.958.17	16.7524	3386.14	2587.33	16.52	0.61	1449.46
1	181.64	181.64	89.8	88.94	86.12	sp|P00740-6|FA9_HUMAN	Coagulation factor IX OS=Homo sapiens variant 2 G 44 V GN=F9 PE=1 SV=2			0	99	SCEPAVPFPCGR	Propionamide(C)@2; Propionamide(C)@10			-0.00151451	1403.63	702.823	1403.63	702.824	2	12	21.1.1.960.14	16.8105	2717.72	2582.19	16.92	1.06	1651.4
1	181.64	181.64	89.8	88.94	86.12	sp|P00740-6|FA9_HUMAN	Coagulation factor IX OS=Homo sapiens variant 2 G 44 V GN=F9 PE=1 SV=2			0	99	SCEPAVPFPCGR	Propionamide(C)@2; Propionamide(C)@10			-0.00197094	1403.63	702.823	1403.63	702.824	2	12	21.1.1.969.14	17.0824	2717.72	2396.71	16.92	1.06	1291.6
1	181.64	181.64	89.8	88.94	86.12	sp|P00740-6|FA9_HUMAN	Coagulation factor IX OS=Homo sapiens variant 2 G 44 V GN=F9 PE=1 SV=2			0	99	SCEPAVPFPCGR	Propionamide(C)@2; Propionamide(C)@10			-0.00197094	1403.63	702.823	1403.63	702.824	2	12	21.1.1.982.17	17.4791	2717.72	1919.44	16.92	1.06	1163.11
1	181.64	181.64	89.8	88.94	86.12	sp|P00740-6|FA9_HUMAN	Coagulation factor IX OS=Homo sapiens variant 2 G 44 V GN=F9 PE=1 SV=2			0	99	SCEPAVPFPCGR	Propionamide(C)@2; Propionamide(C)@10			-0.00685371	1403.63	702.82	1403.63	702.824	2	12	21.1.1.996.12	17.8963	1612.44	1578.19	17.91	0.51	1118.08
1	181.64	181.64	89.8	88.94	86.12	sp|P00740-6|FA9_HUMAN	Coagulation factor IX OS=Homo sapiens variant 2 G 44 V GN=F9 PE=1 SV=2			0	99	SCEPAVPFPCGR	Propionamide(C)@2; Propionamide(C)@10			-0.0118585	1403.62	702.818	1403.63	702.824	2	12	21.1.1.1009.10	18.2869	1288.58	1078.88	18.4	0.67	749.764
1	181.64	181.64	89.8	88.94	86.12	sp|P00740-6|FA9_HUMAN	Coagulation factor IX OS=Homo sapiens variant 2 G 44 V GN=F9 PE=1 SV=2			0	99	SCEPAVPFPCGR	Propionamide(C)@2; Propionamide(C)@10			0.0619748	1403.69	702.855	1403.63	702.824	2	8	21.1.1.1342.3	28.3922	112.12	106.5	28.44	0.77	171.666
1	181.64	181.64	89.8	88.94	86.12	sp|P00740-6|FA9_HUMAN	Coagulation factor IX OS=Homo sapiens variant 2 G 44 V GN=F9 PE=1 SV=2			0	99	SCEPAVPFPCGR	Propionamide(C)@2; Propionamide(C)@10			0.0572141	1403.69	702.852	1403.63	702.824	2	10	21.1.1.1354.3	28.7423	118.83	110.24	28.44	0.59	114.71
1	181.64	181.64	89.8	88.94	86.12	sp|P00740-6|FA9_HUMAN	Coagulation factor IX OS=Homo sapiens variant 2 G 44 V GN=F9 PE=1 SV=2			0	99	SCEPAVPFPCGR	Propionamide(C)@2; Oxidation(P)@9; Propionamide(C)@10	Oxidation(P)@177		-0.00504122	1419.62	710.818	1419.63	710.821	2	10	1.1.1.905.9	12.1487	5070.45	899.25	12.66	0.24	785.248
1	181.64	181.64	89.8	88.94	86.12	sp|P00740-6|FA9_HUMAN	Coagulation factor IX OS=Homo sapiens variant 2 G 44 V GN=F9 PE=1 SV=2			0	99	SCEPAVPFPCGR	Propionamide(C)@2; Oxidation(P)@9; Propionamide(C)@10	Oxidation(P)@177		-0.00504122	1419.62	710.818	1419.63	710.821	2	10	1.1.1.907.12	12.207	5070.45	935.07	12.66	0.24	824.751
1	181.64	181.64	89.8	88.94	86.12	sp|P00740-6|FA9_HUMAN	Coagulation factor IX OS=Homo sapiens variant 2 G 44 V GN=F9 PE=1 SV=2			0	99	SCEPAVPFPCGR	Propionamide(C)@2; Oxidation(P)@9; Propionamide(C)@10	Oxidation(P)@177		-0.00504122	1419.62	710.818	1419.63	710.821	2	10	1.1.1.910.13	12.2938	5070.45	949.18	12.66	0.24	914.712
1	181.64	181.64	89.8	88.94	86.12	sp|P00740-6|FA9_HUMAN	Coagulation factor IX OS=Homo sapiens variant 2 G 44 V GN=F9 PE=1 SV=2			0	99	SCEPAVPFPCGR	Propionamide(C)@2; Oxidation(P)@7; Propionamide(C)@10	Oxidation(P)@175		-0.00504122	1419.62	710.818	1419.63	710.821	2	10	1.1.1.911.12	12.3232	5070.45	970.14	12.66	0.24	849.415
1	181.64	181.64	89.8	88.94	86.12	sp|P00740-6|FA9_HUMAN	Coagulation factor IX OS=Homo sapiens variant 2 G 44 V GN=F9 PE=1 SV=2			0	99	SCEPAVPFPCGR	Propionamide(C)@2; Oxidation(P)@9; Propionamide(C)@10	Oxidation(P)@177		-0.00504122	1419.62	710.818	1419.63	710.821	2	10	1.1.1.911.12	12.3232	5070.45	970.14	12.66	0.24	849.415
1	181.64	181.64	89.8	88.94	86.12	sp|P00740-6|FA9_HUMAN	Coagulation factor IX OS=Homo sapiens variant 2 G 44 V GN=F9 PE=1 SV=2			0	99	SCEPAVPFPCGR	Propionamide(C)@2; Oxidation(P)@9; Propionamide(C)@10	Oxidation(P)@177		-0.00504122	1419.62	710.818	1419.63	710.821	2	11	1.1.1.913.11	12.3835	5070.45	1030.86	12.66	0.24	872.853
1	181.64	181.64	89.8	88.94	86.12	sp|P00740-6|FA9_HUMAN	Coagulation factor IX OS=Homo sapiens variant 2 G 44 V GN=F9 PE=1 SV=2			0	99	SCEPAVPFPCGR	Propionamide(C)@2; Oxidation(P)@7; Propionamide(C)@10	Oxidation(P)@175		-0.00504122	1419.62	710.818	1419.63	710.821	2	9	1.1.1.914.19	12.4129	5070.45	1072.42	12.66	0.24	834.555
1	181.64	181.64	89.8	88.94	86.12	sp|P00740-6|FA9_HUMAN	Coagulation factor IX OS=Homo sapiens variant 2 G 44 V GN=F9 PE=1 SV=2			0	99	SCEPAVPFPCGR	Propionamide(C)@2; Oxidation(P)@9; Propionamide(C)@10	Oxidation(P)@177		-0.00504122	1419.62	710.818	1419.63	710.821	2	9	1.1.1.914.19	12.4129	5070.45	1072.42	12.66	0.24	834.555
1	181.64	181.64	89.8	88.94	86.12	sp|P00740-6|FA9_HUMAN	Coagulation factor IX OS=Homo sapiens variant 2 G 44 V GN=F9 PE=1 SV=2			0	99	SCEPAVPFPCGR	Propionamide(C)@2; Oxidation(P)@9; Propionamide(C)@10	Oxidation(P)@177		-0.00504122	1419.62	710.818	1419.63	710.821	2	14	1.1.1.916.9	12.4719	5070.45	1441.74	12.66	0.24	1197.74
1	181.64	181.64	89.8	88.94	86.12	sp|P00740-6|FA9_HUMAN	Coagulation factor IX OS=Homo sapiens variant 2 G 44 V GN=F9 PE=1 SV=2			0	99	SCEPAVPFPCGR	Propionamide(C)@2; Oxidation(P)@9; Propionamide(C)@10	Oxidation(P)@177		-0.00504122	1419.62	710.818	1419.63	710.821	2	13	1.1.1.917.12	12.5016	5070.45	1891.92	12.66	0.24	1547.66
1	181.64	181.64	89.8	88.94	86.12	sp|P00740-6|FA9_HUMAN	Coagulation factor IX OS=Homo sapiens variant 2 G 44 V GN=F9 PE=1 SV=2			0	99	SCEPAVPFPCGR	Propionamide(C)@2; Oxidation(P)@9; Propionamide(C)@10	Oxidation(P)@177		-0.00504122	1419.62	710.818	1419.63	710.821	2	14	1.1.1.919.11	12.5596	5070.45	3150.4	12.66	0.24	2724.95
1	181.64	181.64	89.8	88.94	86.12	sp|P00740-6|FA9_HUMAN	Coagulation factor IX OS=Homo sapiens variant 2 G 44 V GN=F9 PE=1 SV=2			0	99	SCEPAVPFPCGR	Propionamide(C)@2; Oxidation(P)@9; Propionamide(C)@10	Oxidation(P)@177		-0.00504122	1419.62	710.818	1419.63	710.821	2	15	1.1.1.920.14	12.591	5070.45	3917.28	12.66	0.24	3668.31
1	181.64	181.64	89.8	88.94	86.12	sp|P00740-6|FA9_HUMAN	Coagulation factor IX OS=Homo sapiens variant 2 G 44 V GN=F9 PE=1 SV=2			0	99	SCEPAVPFPCGR	Propionamide(C)@2; Oxidation(P)@9; Propionamide(C)@10	Oxidation(P)@177		-0.00504122	1419.62	710.818	1419.63	710.821	2	15	1.1.1.922.11	12.6489	5070.45	4948.05	12.66	0.24	4184.73
1	181.64	181.64	89.8	88.94	86.12	sp|P00740-6|FA9_HUMAN	Coagulation factor IX OS=Homo sapiens variant 2 G 44 V GN=F9 PE=1 SV=2			0	99	SCEPAVPFPCGR	Propionamide(C)@2; Oxidation(P)@9; Propionamide(C)@10	Oxidation(P)@177		-0.00504122	1419.62	710.818	1419.63	710.821	2	15	1.1.1.923.17	12.6804	5070.45	5016.01	12.66	0.24	4196.19
1	181.64	181.64	89.8	88.94	86.12	sp|P00740-6|FA9_HUMAN	Coagulation factor IX OS=Homo sapiens variant 2 G 44 V GN=F9 PE=1 SV=2			0	99	SCEPAVPFPCGR	Propionamide(C)@2; Oxidation(P)@9; Propionamide(C)@10	Oxidation(P)@177		-0.00504122	1419.62	710.818	1419.63	710.821	2	14	1.1.1.925.13	12.7384	5070.45	4520.58	12.66	0.24	3531.67
1	181.64	181.64	89.8	88.94	86.12	sp|P00740-6|FA9_HUMAN	Coagulation factor IX OS=Homo sapiens variant 2 G 44 V GN=F9 PE=1 SV=2			0	99	SCEPAVPFPCGR	Propionamide(C)@2; Oxidation(P)@7; Propionamide(C)@10	Oxidation(P)@175		-0.00504122	1419.62	710.818	1419.63	710.821	2	13	1.1.1.925.13	12.7384	5070.45	4520.58	12.66	0.24	3531.67
1	181.64	181.64	89.8	88.94	86.12	sp|P00740-6|FA9_HUMAN	Coagulation factor IX OS=Homo sapiens variant 2 G 44 V GN=F9 PE=1 SV=2			0	99	SCEPAVPFPCGR	Propionamide(C)@2; Oxidation(P)@4; Propionamide(C)@10	Oxidation(P)@172		-0.00370678	1419.62	474.215	1419.63	474.216	3	9	1.1.1.926.4	12.7565	604.59	592.95	12.66	0.24	357.514
1	181.64	181.64	89.8	88.94	86.12	sp|P00740-6|FA9_HUMAN	Coagulation factor IX OS=Homo sapiens variant 2 G 44 V GN=F9 PE=1 SV=2			0	99	SCEPAVPFPCGR	Propionamide(C)@2; Oxidation(P)@4; Propionamide(C)@10	Oxidation(P)@172		-0.00700264	1419.62	474.214	1419.63	474.216	3	9	1.1.1.927.4	12.7881	741.53	547.24	12.87	0.42	369.425
1	181.64	181.64	89.8	88.94	86.12	sp|P00740-6|FA9_HUMAN	Coagulation factor IX OS=Homo sapiens variant 2 G 44 V GN=F9 PE=1 SV=2			0	99	SCEPAVPFPCGR	Propionamide(C)@2; Oxidation(P)@4; Propionamide(C)@10	Oxidation(P)@172		-0.00113504	1419.63	710.82	1419.63	710.821	2	16	1.1.1.928.13	12.828	5945.89	5177.32	12.9	0.33	4274.79
1	181.64	181.64	89.8	88.94	86.12	sp|P00740-6|FA9_HUMAN	Coagulation factor IX OS=Homo sapiens variant 2 G 44 V GN=F9 PE=1 SV=2			0	99	SCEPAVPFPCGR	Propionamide(C)@2; Oxidation(P)@4; Propionamide(C)@10	Oxidation(P)@172		-0.00113504	1419.63	710.82	1419.63	710.821	2	16	1.1.1.929.12	12.8579	5945.89	5752.3	12.9	0.33	4999.06
1	181.64	181.64	89.8	88.94	86.12	sp|P00740-6|FA9_HUMAN	Coagulation factor IX OS=Homo sapiens variant 2 G 44 V GN=F9 PE=1 SV=2			0	99	SCEPAVPFPCGR	Propionamide(C)@2; Oxidation(P)@4; Propionamide(C)@10	Oxidation(P)@172		-0.00700264	1419.62	474.214	1419.63	474.216	3	7	1.1.1.930.4	12.8779	741.53	728.57	12.87	0.42	401.898
1	181.64	181.64	89.8	88.94	86.12	sp|P00740-6|FA9_HUMAN	Coagulation factor IX OS=Homo sapiens variant 2 G 44 V GN=F9 PE=1 SV=2			0	99	SCEPAVPFPCGR	Propionamide(C)@2; Oxidation(P)@4; Propionamide(C)@10	Oxidation(P)@172		-0.00113504	1419.63	710.82	1419.63	710.821	2	16	1.1.1.931.14	12.9162	5945.89	5546.6	12.9	0.33	4563.67
1	181.64	181.64	89.8	88.94	86.12	sp|P00740-6|FA9_HUMAN	Coagulation factor IX OS=Homo sapiens variant 2 G 44 V GN=F9 PE=1 SV=2			0	99	SCEPAVPFPCGR	Propionamide(C)@2; Propionamide(C)@10			-0.0105142	1403.62	468.881	1403.63	468.885	3	6	1.1.1.932.4	12.9344	19818.6	784.62	13.07	0.26	204.978
1	181.64	181.64	89.8	88.94	86.12	sp|P00740-6|FA9_HUMAN	Coagulation factor IX OS=Homo sapiens variant 2 G 44 V GN=F9 PE=1 SV=2			0	99	SCEPAVPFPCGR	Propionamide(C)@2; Propionamide(C)@10			-0.00167991	1403.63	702.823	1403.63	702.824	2	20	1.1.1.933.17	12.9743	237453	53585.9	13.1	0.26	28824.9
1	181.64	181.64	89.8	88.94	86.12	sp|P00740-6|FA9_HUMAN	Coagulation factor IX OS=Homo sapiens variant 2 G 44 V GN=F9 PE=1 SV=2			0	99	SCEPAVPFPCGR	Propionamide(C)@2; Propionamide(C)@10			-0.00167991	1403.63	702.823	1403.63	702.824	2	20	1.1.1.934.15	13.0017	237453	106380	13.1	0.26	67828.7
1	181.64	181.64	89.8	88.94	86.12	sp|P00740-6|FA9_HUMAN	Coagulation factor IX OS=Homo sapiens variant 2 G 44 V GN=F9 PE=1 SV=2			0	99	SCEPAVPFPCGR	Propionamide(C)@2; Oxidation(P)@4; Propionamide(C)@10	Oxidation(P)@172		-0.00113504	1419.63	710.82	1419.63	710.821	2	13	1.1.1.934.16	13.0025	5945.89	3837.28	12.9	0.33	3485.8
1	181.64	181.64	89.8	88.94	86.12	sp|P00740-6|FA9_HUMAN	Coagulation factor IX OS=Homo sapiens variant 2 G 44 V GN=F9 PE=1 SV=2			0	99	SCEPAVPFPCGR	Propionamide(C)@2; Propionamide(C)@10			-0.00167991	1403.63	702.823	1403.63	702.824	2	19	1.1.1.935.14	13.0296	237453	164236	13.1	0.26	94606.3
1	181.64	181.64	89.8	88.94	86.12	sp|P00740-6|FA9_HUMAN	Coagulation factor IX OS=Homo sapiens variant 2 G 44 V GN=F9 PE=1 SV=2			0	99	SCEPAVPFPCGR	Propionamide(C)@2; Propionamide(C)@10			-0.00167991	1403.63	702.823	1403.63	702.824	2	19	1.1.1.936.6	13.0588	237453	209709	13.1	0.26	109602
1	181.64	181.64	89.8	88.94	86.12	sp|P00740-6|FA9_HUMAN	Coagulation factor IX OS=Homo sapiens variant 2 G 44 V GN=F9 PE=1 SV=2			0	99	SCEPAVPFPCGR	Propionamide(C)@2; Propionamide(C)@10			-0.00167991	1403.63	702.823	1403.63	702.824	2	11	1.1.1.938.5	13.1105	237453	233874	13.1	0.26	587.43
1	181.64	181.64	89.8	88.94	86.12	sp|P00740-6|FA9_HUMAN	Coagulation factor IX OS=Homo sapiens variant 2 G 44 V GN=F9 PE=1 SV=2			0	99	SCEPAVPFPCGR	Propionamide(C)@2; Propionamide(C)@10			-0.00167991	1403.63	702.823	1403.63	702.824	2	21	1.1.1.938.6	13.1121	237453	233208	13.1	0.26	118536
1	181.64	181.64	89.8	88.94	86.12	sp|P00740-6|FA9_HUMAN	Coagulation factor IX OS=Homo sapiens variant 2 G 44 V GN=F9 PE=1 SV=2			0	99	SCEPAVPFPCGR	Propionamide(C)@2; Oxidation(P)@4; Propionamide(C)@10	Oxidation(P)@172		-0.00113504	1419.63	710.82	1419.63	710.821	2	12	1.1.1.938.7	13.1138	5945.89	1908.25	12.9	0.33	1933.48
1	181.64	181.64	89.8	88.94	86.12	sp|P00740-6|FA9_HUMAN	Coagulation factor IX OS=Homo sapiens variant 2 G 44 V GN=F9 PE=1 SV=2			0	99	SCEPAVPFPCGR	Propionamide(C)@2; Propionamide(C)@10			-0.0105142	1403.62	468.881	1403.63	468.885	3	14	1.1.1.939.2	13.1338	19818.6	18775.6	13.07	0.26	6924.15
1	181.64	181.64	89.8	88.94	86.12	sp|P00740-6|FA9_HUMAN	Coagulation factor IX OS=Homo sapiens variant 2 G 44 V GN=F9 PE=1 SV=2			0	99	SCEPAVPFPCGR	Propionamide(C)@2; Oxidation(F)@8; Oxidation(P)@9; No Propionamide(C)@10	Oxidation(F)@176; Oxidation(P)@177		0.00304199	1364.59	683.302	1364.59	683.3	2	12	1.1.1.939.7	13.1438	100.772	100.772			661.513
1	181.64	181.64	89.8	88.94	86.12	sp|P00740-6|FA9_HUMAN	Coagulation factor IX OS=Homo sapiens variant 2 G 44 V GN=F9 PE=1 SV=2			0	99	SCEPAVPFPCGR	Propionamide(C)@2; Propionamide(C)@10			-0.0105142	1403.62	468.881	1403.63	468.885	3	14	1.1.1.940.2	13.1621	19818.6	16724.5	13.07	0.26	6732.89
1	181.64	181.64	89.8	88.94	86.12	sp|P00740-6|FA9_HUMAN	Coagulation factor IX OS=Homo sapiens variant 2 G 44 V GN=F9 PE=1 SV=2			0	99	SCEPAVPFPCGR	Propionamide(C)@2; Propionamide(C)@10			-0.00167991	1403.63	702.823	1403.63	702.824	2	20	1.1.1.941.6	13.1979	237453	169090	13.1	0.26	89064.9
1	181.64	181.64	89.8	88.94	86.12	sp|P00740-6|FA9_HUMAN	Coagulation factor IX OS=Homo sapiens variant 2 G 44 V GN=F9 PE=1 SV=2			0	99	SCEPAVPFPCGR	Propionamide(C)@2; Oxidation(P)@4; Propionamide(C)@10	Oxidation(P)@172		-0.00113504	1419.63	710.82	1419.63	710.821	2	14	1.1.1.941.7	13.2004	5945.89	1369.15	12.9	0.33	1397.13
1	181.64	181.64	89.8	88.94	86.12	sp|P00740-6|FA9_HUMAN	Coagulation factor IX OS=Homo sapiens variant 2 G 44 V GN=F9 PE=1 SV=2			0	99	SCEPAVPFPCGR	Propionamide(C)@2; Propionamide(C)@10			-0.0105142	1403.62	468.881	1403.63	468.885	3	14	1.1.1.942.2	13.2212	19818.6	13377	13.07	0.26	6246.89
1	181.64	181.64	89.8	88.94	86.12	sp|P00740-6|FA9_HUMAN	Coagulation factor IX OS=Homo sapiens variant 2 G 44 V GN=F9 PE=1 SV=2			0	99	SCEPAVPFPCGR	Propionamide(C)@2; Propionamide(C)@10			-0.0105142	1403.62	468.881	1403.63	468.885	3	15	1.1.1.943.2	13.247	19818.6	11168.9	13.07	0.26	5190.59
1	181.64	181.64	89.8	88.94	86.12	sp|P00740-6|FA9_HUMAN	Coagulation factor IX OS=Homo sapiens variant 2 G 44 V GN=F9 PE=1 SV=2			0	99	SCEPAVPFPCGR	Propionamide(C)@2; Propionamide(C)@10			-0.00167991	1403.63	702.823	1403.63	702.824	2	20	1.1.1.944.4	13.2812	237453	111808	13.1	0.26	62139.2
1	181.64	181.64	89.8	88.94	86.12	sp|P00740-6|FA9_HUMAN	Coagulation factor IX OS=Homo sapiens variant 2 G 44 V GN=F9 PE=1 SV=2			0	99	SCEPAVPFPCGR	Propionamide(C)@2; Oxidation(P)@9; Propionamide(C)@10	Oxidation(P)@177		-0.00113504	1419.63	710.82	1419.63	710.821	2	15	1.1.1.944.5	13.2837	5945.89	885.39	12.9	0.33	1008.51
1	181.64	181.64	89.8	88.94	86.12	sp|P00740-6|FA9_HUMAN	Coagulation factor IX OS=Homo sapiens variant 2 G 44 V GN=F9 PE=1 SV=2			0	99	SCEPAVPFPCGR	Propionamide(C)@2; Propionamide(C)@10			-0.0105142	1403.62	468.881	1403.63	468.885	3	13	1.1.1.945.2	13.3037	19818.6	7239.16	13.07	0.26	3488.29
1	181.64	181.64	89.8	88.94	86.12	sp|P00740-6|FA9_HUMAN	Coagulation factor IX OS=Homo sapiens variant 2 G 44 V GN=F9 PE=1 SV=2			0	99	SCEPAVPFPCGR	Propionamide(C)@2; Propionamide(C)@10			-0.0105142	1403.62	468.881	1403.63	468.885	3	13	1.1.1.946.2	13.3321	19818.6	6490.61	13.07	0.26	2727.85
1	181.64	181.64	89.8	88.94	86.12	sp|P00740-6|FA9_HUMAN	Coagulation factor IX OS=Homo sapiens variant 2 G 44 V GN=F9 PE=1 SV=2			0	99	SCEPAVPFPCGR	Propionamide(C)@2; Propionamide(C)@10			-0.00167991	1403.63	702.823	1403.63	702.824	2	18	1.1.1.947.6	13.3673	237453	70396.9	13.1	0.26	43197.8
1	181.64	181.64	89.8	88.94	86.12	sp|P00740-6|FA9_HUMAN	Coagulation factor IX OS=Homo sapiens variant 2 G 44 V GN=F9 PE=1 SV=2			0	99	SCEPAVPFPCGR	Propionamide(C)@2; Oxidation(P)@4; Propionamide(C)@10	Oxidation(P)@172		-0.00113504	1419.63	710.82	1419.63	710.821	2	8	1.1.1.947.7	13.3689	5945.89	820.15	12.9	0.33	849.866
1	181.64	181.64	89.8	88.94	86.12	sp|P00740-6|FA9_HUMAN	Coagulation factor IX OS=Homo sapiens variant 2 G 44 V GN=F9 PE=1 SV=2			0	99	SCEPAVPFPCGR	Propionamide(C)@2; Propionamide(C)@10			-0.0105142	1403.62	468.881	1403.63	468.885	3	14	1.1.1.948.2	13.3889	19818.6	5108.83	13.07	0.26	2833.42
1	181.64	181.64	89.8	88.94	86.12	sp|P00740-6|FA9_HUMAN	Coagulation factor IX OS=Homo sapiens variant 2 G 44 V GN=F9 PE=1 SV=2			0	99	SCEPAVPFPCGR	Propionamide(C)@2; Propionamide(C)@10			-0.0105142	1403.62	468.881	1403.63	468.885	3	13	1.1.1.949.4	13.419	19818.6	4861.82	13.07	0.26	1930.28
1	181.64	181.64	89.8	88.94	86.12	sp|P00740-6|FA9_HUMAN	Coagulation factor IX OS=Homo sapiens variant 2 G 44 V GN=F9 PE=1 SV=2			0	99	SCEPAVPFPCGR	Propionamide(C)@2; Oxidation(P)@4; Propionamide(C)@10	Oxidation(P)@172		-0.00113504	1419.63	710.82	1419.63	710.821	2	9	1.1.1.949.9	13.4274	5945.89	672.03	12.9	0.33	636.815
1	181.64	181.64	89.8	88.94	86.12	sp|P00740-6|FA9_HUMAN	Coagulation factor IX OS=Homo sapiens variant 2 G 44 V GN=F9 PE=1 SV=2			0	99	SCEPAVPFPCGR	Propionamide(C)@2; Oxidation(P)@7; Propionamide(C)@10	Oxidation(P)@175		-0.00113504	1419.63	710.82	1419.63	710.821	2	9	1.1.1.949.9	13.4274	5945.89	672.03	12.9	0.33	636.815
1	181.64	181.64	89.8	88.94	86.12	sp|P00740-6|FA9_HUMAN	Coagulation factor IX OS=Homo sapiens variant 2 G 44 V GN=F9 PE=1 SV=2			0	99	SCEPAVPFPCGR	Propionamide(C)@2; Propionamide(C)@10			-0.00167991	1403.63	702.823	1403.63	702.824	2	19	1.1.1.950.6	13.4524	237453	48264	13.1	0.26	30407.2
1	181.64	181.64	89.8	88.94	86.12	sp|P00740-6|FA9_HUMAN	Coagulation factor IX OS=Homo sapiens variant 2 G 44 V GN=F9 PE=1 SV=2			0	99	SCEPAVPFPCGR	Propionamide(C)@2; Oxidation(P)@4; Propionamide(C)@10	Oxidation(P)@172		-0.00113504	1419.63	710.82	1419.63	710.821	2	8	1.1.1.950.7	13.454	5945.89	616.68	12.9	0.33	631.261
1	181.64	181.64	89.8	88.94	86.12	sp|P00740-6|FA9_HUMAN	Coagulation factor IX OS=Homo sapiens variant 2 G 44 V GN=F9 PE=1 SV=2			0	99	SCEPAVPFPCGR	Propionamide(C)@2; Propionamide(C)@10			-0.0105142	1403.62	468.881	1403.63	468.885	3	12	1.1.1.951.2	13.4733	19818.6	4567.88	13.07	0.26	1683.58
1	181.64	181.64	89.8	88.94	86.12	sp|P00740-6|FA9_HUMAN	Coagulation factor IX OS=Homo sapiens variant 2 G 44 V GN=F9 PE=1 SV=2			0	99	SCEPAVPFPCGR	Propionamide(C)@2; Propionamide(C)@10			-0.0105142	1403.62	468.881	1403.63	468.885	3	12	1.1.1.952.2	13.5027	19818.6	4156.78	13.07	0.26	1660.78
1	181.64	181.64	89.8	88.94	86.12	sp|P00740-6|FA9_HUMAN	Coagulation factor IX OS=Homo sapiens variant 2 G 44 V GN=F9 PE=1 SV=2			0	99	SCEPAVPFPCGR	Propionamide(C)@2; Propionamide(C)@10			-0.00167991	1403.63	702.823	1403.63	702.824	2	19	1.1.1.953.6	13.5362	237453	34661.3	13.1	0.26	23057.1
1	181.64	181.64	89.8	88.94	86.12	sp|P00740-6|FA9_HUMAN	Coagulation factor IX OS=Homo sapiens variant 2 G 44 V GN=F9 PE=1 SV=2			0	99	SCEPAVPFPCGR	Propionamide(C)@2; Oxidation(P)@4; Propionamide(C)@10	Oxidation(P)@172		-0.00113504	1419.63	710.82	1419.63	710.821	2	10	1.1.1.953.7	13.5379	5945.89	564.81	12.9	0.33	520.43
1	181.64	181.64	89.8	88.94	86.12	sp|P00740-6|FA9_HUMAN	Coagulation factor IX OS=Homo sapiens variant 2 G 44 V GN=F9 PE=1 SV=2			0	99	SCEPAVPFPCGR	Propionamide(C)@2; Propionamide(C)@10			-0.0105142	1403.62	468.881	1403.63	468.885	3	14	1.1.1.954.4	13.5606	19818.6	3140.97	13.07	0.26	1519.51
1	181.64	181.64	89.8	88.94	86.12	sp|P00740-6|FA9_HUMAN	Coagulation factor IX OS=Homo sapiens variant 2 G 44 V GN=F9 PE=1 SV=2			0	99	SCEPAVPFPCGR	Propionamide(C)@2; Oxidation(P)@4; Propionamide(C)@10	Oxidation(P)@172		-0.00113504	1419.63	710.82	1419.63	710.821	2	8	1.1.1.954.16	13.5706	5945.89	523.84	12.9	0.33	483.276
1	181.64	181.64	89.8	88.94	86.12	sp|P00740-6|FA9_HUMAN	Coagulation factor IX OS=Homo sapiens variant 2 G 44 V GN=F9 PE=1 SV=2			0	99	SCEPAVPFPCGR	Propionamide(C)@2; Propionamide(C)@10			-0.0105142	1403.62	468.881	1403.63	468.885	3	12	1.1.1.955.3	13.5883	19818.6	2780.65	13.07	0.26	1354.59
1	181.64	181.64	89.8	88.94	86.12	sp|P00740-6|FA9_HUMAN	Coagulation factor IX OS=Homo sapiens variant 2 G 44 V GN=F9 PE=1 SV=2			0	99	SCEPAVPFPCGR	Propionamide(C)@2; Propionamide(C)@10			-0.00167991	1403.63	702.823	1403.63	702.824	2	18	1.1.1.956.9	13.627	237453	24114.4	13.1	0.26	16379.5
1	181.64	181.64	89.8	88.94	86.12	sp|P00740-6|FA9_HUMAN	Coagulation factor IX OS=Homo sapiens variant 2 G 44 V GN=F9 PE=1 SV=2			0	99	SCEPAVPFPCGR	Propionamide(C)@2; Oxidation(P)@7; Propionamide(C)@10	Oxidation(P)@175		-0.00113504	1419.63	710.82	1419.63	710.821	2	8	1.1.1.956.10	13.6286	5945.89	429.01	12.9	0.33	438.424
1	181.64	181.64	89.8	88.94	86.12	sp|P00740-6|FA9_HUMAN	Coagulation factor IX OS=Homo sapiens variant 2 G 44 V GN=F9 PE=1 SV=2			0	99	SCEPAVPFPCGR	Propionamide(C)@2; Propionamide(C)@10			-0.0105142	1403.62	468.881	1403.63	468.885	3	10	1.1.1.957.4	13.6463	19818.6	2276.54	13.07	0.26	1077.7
1	181.64	181.64	89.8	88.94	86.12	sp|P00740-6|FA9_HUMAN	Coagulation factor IX OS=Homo sapiens variant 2 G 44 V GN=F9 PE=1 SV=2			0	99	SCEPAVPFPCGR	Propionamide(C)@2; Propionamide(C)@10			-0.0105142	1403.62	468.881	1403.63	468.885	3	11	1.1.1.958.3	13.6743	19818.6	2111.76	13.07	0.26	1017.05
1	181.64	181.64	89.8	88.94	86.12	sp|P00740-6|FA9_HUMAN	Coagulation factor IX OS=Homo sapiens variant 2 G 44 V GN=F9 PE=1 SV=2			0	99	SCEPAVPFPCGR	Propionamide(C)@2; Propionamide(C)@10			-0.00167991	1403.63	702.823	1403.63	702.824	2	18	1.1.1.959.9	13.7129	237453	18577.5	13.1	0.26	12690.5
1	181.64	181.64	89.8	88.94	86.12	sp|P00740-6|FA9_HUMAN	Coagulation factor IX OS=Homo sapiens variant 2 G 44 V GN=F9 PE=1 SV=2			0	99	SCEPAVPFPCGR	Propionamide(C)@2; Oxidation(P)@7; Propionamide(C)@10	Oxidation(P)@175		-0.00113504	1419.63	710.82	1419.63	710.821	2	10	1.1.1.959.10	13.7146	5945.89	372.94	12.9	0.33	414.652
1	181.64	181.64	89.8	88.94	86.12	sp|P00740-6|FA9_HUMAN	Coagulation factor IX OS=Homo sapiens variant 2 G 44 V GN=F9 PE=1 SV=2			0	99	SCEPAVPFPCGR	Propionamide(C)@2; Propionamide(C)@10			-0.00167991	1403.63	702.823	1403.63	702.824	2	18	1.1.1.960.16	13.7425	237453	17519.7	13.1	0.26	12249.5
1	181.64	181.64	89.8	88.94	86.12	sp|P00740-6|FA9_HUMAN	Coagulation factor IX OS=Homo sapiens variant 2 G 44 V GN=F9 PE=1 SV=2			0	99	SCEPAVPFPCGR	Propionamide(C)@2; Propionamide(C)@10			-0.0105142	1403.62	468.881	1403.63	468.885	3	10	1.1.1.961.3	13.7622	19818.6	1722.71	13.07	0.26	831.853
1	181.64	181.64	89.8	88.94	86.12	sp|P00740-6|FA9_HUMAN	Coagulation factor IX OS=Homo sapiens variant 2 G 44 V GN=F9 PE=1 SV=2			0	99	SCEPAVPFPCGR	Propionamide(C)@2; Propionamide(C)@10			-0.00167991	1403.63	702.823	1403.63	702.824	2	20	1.1.1.962.12	13.7994	237453	14910.1	13.1	0.26	10196.7
1	181.64	181.64	89.8	88.94	86.12	sp|P00740-6|FA9_HUMAN	Coagulation factor IX OS=Homo sapiens variant 2 G 44 V GN=F9 PE=1 SV=2			0	99	SCEPAVPFPCGR	Propionamide(C)@2; Oxidation(P)@4; Propionamide(C)@10	Oxidation(P)@172		-0.00113504	1419.63	710.82	1419.63	710.821	2	9	1.1.1.962.13	13.8011	5945.89	296.95	12.9	0.33	325.194
1	181.64	181.64	89.8	88.94	86.12	sp|P00740-6|FA9_HUMAN	Coagulation factor IX OS=Homo sapiens variant 2 G 44 V GN=F9 PE=1 SV=2			0	99	SCEPAVPFPCGR	Propionamide(C)@2; Propionamide(C)@10			-0.0105142	1403.62	468.881	1403.63	468.885	3	9	1.1.1.963.4	13.8191	19818.6	1282.38	13.07	0.26	587.099
1	181.64	181.64	89.8	88.94	86.12	sp|P00740-6|FA9_HUMAN	Coagulation factor IX OS=Homo sapiens variant 2 G 44 V GN=F9 PE=1 SV=2			0	99	SCEPAVPFPCGR	Propionamide(C)@2; Propionamide(C)@10			-0.0108804	1403.62	468.881	1403.63	468.885	3	6	1.1.1.964.2	13.8464	1483.5	1341.37	13.9	0.38	410.724
1	181.64	181.64	89.8	88.94	86.12	sp|P00740-6|FA9_HUMAN	Coagulation factor IX OS=Homo sapiens variant 2 G 44 V GN=F9 PE=1 SV=2			0	99	SCEPAVPFPCGR	Propionamide(C)@2; Propionamide(C)@10			-0.00167991	1403.63	702.823	1403.63	702.824	2	18	1.1.1.965.11	13.8846	237453	11312	13.1	0.26	8116.27
1	181.64	181.64	89.8	88.94	86.12	sp|P00740-6|FA9_HUMAN	Coagulation factor IX OS=Homo sapiens variant 2 G 44 V GN=F9 PE=1 SV=2			0	99	SCEPAVPFPCGR	Propionamide(C)@2; Oxidation(P)@4; Propionamide(C)@10	Oxidation(P)@172		-0.00113504	1419.63	710.82	1419.63	710.821	2	8	1.1.1.965.12	13.8863	5945.89	254.71	12.9	0.33	267.751
1	181.64	181.64	89.8	88.94	86.12	sp|P00740-6|FA9_HUMAN	Coagulation factor IX OS=Homo sapiens variant 2 G 44 V GN=F9 PE=1 SV=2			0	99	SCEPAVPFPCGR	Propionamide(C)@2; Propionamide(C)@10			-0.0108804	1403.62	468.881	1403.63	468.885	3	9	1.1.1.967.5	13.9363	1483.5	1369.08	13.9	0.38	544.119
1	181.64	181.64	89.8	88.94	86.12	sp|P00740-6|FA9_HUMAN	Coagulation factor IX OS=Homo sapiens variant 2 G 44 V GN=F9 PE=1 SV=2			0	99	SCEPAVPFPCGR	Propionamide(C)@2; Propionamide(C)@10			-0.00167991	1403.63	702.823	1403.63	702.824	2	18	1.1.1.968.9	13.9706	237453	9166.97	13.1	0.26	6601.44
1	181.64	181.64	89.8	88.94	86.12	sp|P00740-6|FA9_HUMAN	Coagulation factor IX OS=Homo sapiens variant 2 G 44 V GN=F9 PE=1 SV=2			0	99	SCEPAVPFPCGR	Propionamide(C)@2; Oxidation(P)@4; Propionamide(C)@10	Oxidation(P)@172		-0.00113504	1419.63	710.82	1419.63	710.821	2	7	1.1.1.968.10	13.9723	5945.89	230.37	12.9	0.33	244.457
1	181.64	181.64	89.8	88.94	86.12	sp|P00740-6|FA9_HUMAN	Coagulation factor IX OS=Homo sapiens variant 2 G 44 V GN=F9 PE=1 SV=2			0	99	SCEPAVPFPCGR	Propionamide(C)@2; Oxidation(P)@7; Propionamide(C)@10	Oxidation(P)@175		-0.00113504	1419.63	710.82	1419.63	710.821	2	7	1.1.1.968.10	13.9723	5945.89	230.37	12.9	0.33	244.457
1	181.64	181.64	89.8	88.94	86.12	sp|P00740-6|FA9_HUMAN	Coagulation factor IX OS=Homo sapiens variant 2 G 44 V GN=F9 PE=1 SV=2			0	99	SCEPAVPFPCGR	Propionamide(C)@2; Propionamide(C)@10			-0.0108804	1403.62	468.881	1403.63	468.885	3	9	1.1.1.969.6	13.9958	1483.5	1102.26	13.9	0.38	453.755
1	181.64	181.64	89.8	88.94	86.12	sp|P00740-6|FA9_HUMAN	Coagulation factor IX OS=Homo sapiens variant 2 G 44 V GN=F9 PE=1 SV=2			0	99	SCEPAVPFPCGR	Propionamide(C)@2; Propionamide(C)@10			-0.0108804	1403.62	468.881	1403.63	468.885	3	7	1.1.1.970.6	14.0252	1483.5	1018.84	13.9	0.38	416.078
1	181.64	181.64	89.8	88.94	86.12	sp|P00740-6|FA9_HUMAN	Coagulation factor IX OS=Homo sapiens variant 2 G 44 V GN=F9 PE=1 SV=2			0	99	SCEPAVPFPCGR	Propionamide(C)@2; Propionamide(C)@10			-0.00167991	1403.63	702.823	1403.63	702.824	2	19	1.1.1.971.11	14.0622	237453	7791.82	13.1	0.26	5727.91
1	181.64	181.64	89.8	88.94	86.12	sp|P00740-6|FA9_HUMAN	Coagulation factor IX OS=Homo sapiens variant 2 G 44 V GN=F9 PE=1 SV=2			0	99	SCEPAVPFPCGR	Propionamide(C)@2; Propionamide(C)@10			-0.00167991	1403.63	702.823	1403.63	702.824	2	19	1.1.1.972.15	14.0917	237453	7498.41	13.1	0.26	4937.98
1	181.64	181.64	89.8	88.94	86.12	sp|P00740-6|FA9_HUMAN	Coagulation factor IX OS=Homo sapiens variant 2 G 44 V GN=F9 PE=1 SV=2			0	99	SCEPAVPFPCGR	Propionamide(C)@2; Propionamide(C)@10			-0.0108804	1403.62	468.881	1403.63	468.885	3	8	1.1.1.973.3	14.1129	1483.5	845.97	13.9	0.38	368.425
1	181.64	181.64	89.8	88.94	86.12	sp|P00740-6|FA9_HUMAN	Coagulation factor IX OS=Homo sapiens variant 2 G 44 V GN=F9 PE=1 SV=2			0	99	SCEPAVPFPCGR	Propionamide(C)@2; Propionamide(C)@10			-0.00167991	1403.63	702.823	1403.63	702.824	2	18	1.1.1.974.9	14.1526	237453	7014.58	13.1	0.26	5114.54
1	181.64	181.64	89.8	88.94	86.12	sp|P00740-6|FA9_HUMAN	Coagulation factor IX OS=Homo sapiens variant 2 G 44 V GN=F9 PE=1 SV=2			0	99	SCEPAVPFPCGR	Propionamide(C)@2; Propionamide(C)@10			-0.00167991	1403.63	702.823	1403.63	702.824	2	17	1.1.1.975.16	14.1815	237453	6796.95	13.1	0.26	5064.42
1	181.64	181.64	89.8	88.94	86.12	sp|P00740-6|FA9_HUMAN	Coagulation factor IX OS=Homo sapiens variant 2 G 44 V GN=F9 PE=1 SV=2			0	99	SCEPAVPFPCGR	Propionamide(C)@2; Dioxidation(P)@9; Propionamide(C)@10	Dioxidation(P)@177		-0.0251359	1435.6	718.806	1435.62	718.818	2	16	2.1.1.1005.9	14.9763	2321.77	1966.23	15.02	0.18	1773.32
1	181.64	181.64	89.8	88.94	86.12	sp|P00740-6|FA9_HUMAN	Coagulation factor IX OS=Homo sapiens variant 2 G 44 V GN=F9 PE=1 SV=2			0	99	SCEPAVPFPCGR	Propionamide(C)@2; Dioxidation(P)@9; Propionamide(C)@10	Dioxidation(P)@177		-0.0251359	1435.6	718.806	1435.62	718.818	2	15	2.1.1.1006.17	15.0114	2321.77	2272.51	15.02	0.18	1883.4
1	181.64	181.64	89.8	88.94	86.12	sp|P00740-6|FA9_HUMAN	Coagulation factor IX OS=Homo sapiens variant 2 G 44 V GN=F9 PE=1 SV=2			0	99	SCEPAVPFPCGR	Propionamide(C)@2; Dioxidation(P)@9; Propionamide(C)@10	Dioxidation(P)@177		-0.0251359	1435.6	718.806	1435.62	718.818	2	13	2.1.1.1007.14	15.038	2321.77	2191.52	15.02	0.18	1683.36
1	181.64	181.64	89.8	88.94	86.12	sp|P00740-6|FA9_HUMAN	Coagulation factor IX OS=Homo sapiens variant 2 G 44 V GN=F9 PE=1 SV=2			0	99	SCEPAVPFPCGR	Propionamide(C)@2; Propionamide(C)@10			-0.029451	1403.6	468.875	1403.63	468.885	3	9	2.1.1.1025.2	15.5656	211.34	183.78	15.44	0.78	84.4732
1	181.64	181.64	89.8	88.94	86.12	sp|P00740-6|FA9_HUMAN	Coagulation factor IX OS=Homo sapiens variant 2 G 44 V GN=F9 PE=1 SV=2			0	99	SCEPAVPFPCGR	Propionamide(C)@2; Propionamide(C)@10			-0.00319603	1403.63	702.822	1403.63	702.824	2	14	2.1.1.1033.6	15.8144	1572.79	1536.39	15.92	0.61	1169.27
1	181.64	181.64	89.8	88.94	86.12	sp|P00740-6|FA9_HUMAN	Coagulation factor IX OS=Homo sapiens variant 2 G 44 V GN=F9 PE=1 SV=2			0	99	SCEPAVPFPCGR	Propionamide(C)@2; Propionamide(C)@10			-0.00319603	1403.63	702.822	1403.63	702.824	2	16	2.1.1.1036.7	15.9101	1572.79	1565.31	15.92	0.61	1178.48
1	181.64	181.64	89.8	88.94	86.12	sp|P00740-6|FA9_HUMAN	Coagulation factor IX OS=Homo sapiens variant 2 G 44 V GN=F9 PE=1 SV=2			0	99	SCEPAVPFPCGR	Propionamide(C)@2; Propionamide(C)@10			-0.00319603	1403.63	702.822	1403.63	702.824	2	14	2.1.1.1037.9	15.9404	1572.79	1552.07	15.92	0.61	1116.24
1	181.64	181.64	89.8	88.94	86.12	sp|P00740-6|FA9_HUMAN	Coagulation factor IX OS=Homo sapiens variant 2 G 44 V GN=F9 PE=1 SV=2			0	99	SCEPAVPFPCGR	Propionamide(C)@2; Propionamide(C)@10			-0.00319603	1403.63	702.822	1403.63	702.824	2	16	2.1.1.1039.5	16.0002	1572.79	1464.92	15.92	0.61	1134.14
1	181.64	181.64	89.8	88.94	86.12	sp|P00740-6|FA9_HUMAN	Coagulation factor IX OS=Homo sapiens variant 2 G 44 V GN=F9 PE=1 SV=2			0	99	SCEPAVPFPCGR	Propionamide(C)@2; Propionamide(C)@10			-0.00319603	1403.63	702.822	1403.63	702.824	2	14	2.1.1.1040.8	16.0314	1572.79	1436.07	15.92	0.61	1032.33
1	181.64	181.64	89.8	88.94	86.12	sp|P00740-6|FA9_HUMAN	Coagulation factor IX OS=Homo sapiens variant 2 G 44 V GN=F9 PE=1 SV=2			0	99	SCEPAVPFPCGR	Propionamide(C)@2; Propionamide(C)@10			-0.00319603	1403.63	702.822	1403.63	702.824	2	17	2.1.1.1042.7	16.0921	1572.79	1403.71	15.92	0.61	1108.26
1	181.64	181.64	89.8	88.94	86.12	sp|P00740-6|FA9_HUMAN	Coagulation factor IX OS=Homo sapiens variant 2 G 44 V GN=F9 PE=1 SV=2			0	99	SCEPAVPFPCGR	Propionamide(C)@2; Propionamide(C)@10			-0.00319603	1403.63	702.822	1403.63	702.824	2	16	2.1.1.1043.6	16.1199	1572.79	1388.97	15.92	0.61	1051.79
1	181.64	181.64	89.8	88.94	86.12	sp|P00740-6|FA9_HUMAN	Coagulation factor IX OS=Homo sapiens variant 2 G 44 V GN=F9 PE=1 SV=2			0	99	SCEPAVPFPCGR	Propionamide(C)@2; Propionamide(C)@10			-0.00319603	1403.63	702.822	1403.63	702.824	2	14	2.1.1.1045.7	16.1805	1572.79	1352.59	15.92	0.61	1104.13
1	181.64	181.64	89.8	88.94	86.12	sp|P00740-6|FA9_HUMAN	Coagulation factor IX OS=Homo sapiens variant 2 G 44 V GN=F9 PE=1 SV=2			0	99	SCEPAVPFPCGR	Propionamide(C)@2; Propionamide(C)@10			-0.00319603	1403.63	702.822	1403.63	702.824	2	12	2.1.1.1048.9	16.2738	1572.79	1272.97	15.92	0.61	958.374
1	181.64	181.64	89.8	88.94	86.12	sp|P00740-6|FA9_HUMAN	Coagulation factor IX OS=Homo sapiens variant 2 G 44 V GN=F9 PE=1 SV=2			0	99	SCEPAVPFPCGR	Propionamide(C)@2; Propionamide(C)@10			-0.00319603	1403.63	702.822	1403.63	702.824	2	15	2.1.1.1049.10	16.3065	1572.79	1234.52	15.92	0.61	909.339
1	181.64	181.64	89.8	88.94	86.12	sp|P00740-6|FA9_HUMAN	Coagulation factor IX OS=Homo sapiens variant 2 G 44 V GN=F9 PE=1 SV=2			0	99	SCEPAVPFPCGR	Propionamide(C)@2; Propionamide(C)@10			-0.00319603	1403.63	702.822	1403.63	702.824	2	13	2.1.1.1051.7	16.3645	1572.79	1184.02	15.92	0.61	947.366
1	181.64	181.64	89.8	88.94	86.12	sp|P00740-6|FA9_HUMAN	Coagulation factor IX OS=Homo sapiens variant 2 G 44 V GN=F9 PE=1 SV=2			0	99	SCEPAVPFPCGR	Propionamide(C)@2; Propionamide(C)@10			-0.00575947	1403.63	702.821	1403.63	702.824	2	13	2.1.1.1058.8	16.571	1110.33	1059.82	16.67	0.3	820.426
1	181.64	181.64	89.8	88.94	86.12	sp|P00740-6|FA9_HUMAN	Coagulation factor IX OS=Homo sapiens variant 2 G 44 V GN=F9 PE=1 SV=2			0	99	SCEPAVPFPCGR	Propionamide(C)@2; Propionamide(C)@10			-0.00575947	1403.63	702.821	1403.63	702.824	2	13	2.1.1.1060.8	16.6248	1110.33	1061.2	16.67	0.3	793.576
1	181.64	181.64	89.8	88.94	86.12	sp|P00740-6|FA9_HUMAN	Coagulation factor IX OS=Homo sapiens variant 2 G 44 V GN=F9 PE=1 SV=2			0	99	SCEPAVPFPCGR	Propionamide(C)@2; Propionamide(C)@10			-0.00575947	1403.63	702.821	1403.63	702.824	2	15	2.1.1.1063.7	16.7152	1110.33	1089.62	16.67	0.3	778.046
1	181.64	181.64	89.8	88.94	86.12	sp|P00740-6|FA9_HUMAN	Coagulation factor IX OS=Homo sapiens variant 2 G 44 V GN=F9 PE=1 SV=2			0	99	SCEPAVPFPCGR	Propionamide(C)@2; Propionamide(C)@10			-0.00954359	1403.62	702.819	1403.63	702.824	2	14	2.1.1.1066.7	16.8109	1020.68	945.73	16.91	0.57	710.185
1	181.64	181.64	89.8	88.94	86.12	sp|P00740-6|FA9_HUMAN	Coagulation factor IX OS=Homo sapiens variant 2 G 44 V GN=F9 PE=1 SV=2			0	99	SCEPAVPFPCGR	Propionamide(C)@2; Propionamide(C)@10			-0.00954359	1403.62	702.819	1403.63	702.824	2	12	2.1.1.1067.6	16.8411	1020.68	954.87	16.91	0.57	687.419
1	181.64	181.64	89.8	88.94	86.12	sp|P00740-6|FA9_HUMAN	Coagulation factor IX OS=Homo sapiens variant 2 G 44 V GN=F9 PE=1 SV=2			0	99	SCEPAVPFPCGR	Propionamide(C)@2; Propionamide(C)@10			-0.00954359	1403.62	702.819	1403.63	702.824	2	14	2.1.1.1069.9	16.9015	1020.68	1012.75	16.91	0.57	770.62
1	181.64	181.64	89.8	88.94	86.12	sp|P00740-6|FA9_HUMAN	Coagulation factor IX OS=Homo sapiens variant 2 G 44 V GN=F9 PE=1 SV=2			0	99	SCEPAVPFPCGR	Propionamide(C)@2; Propionamide(C)@10			-0.00954359	1403.62	702.819	1403.63	702.824	2	15	2.1.1.1070.7	16.9318	1020.68	1020.64	16.91	0.57	781.571
1	181.64	181.64	89.8	88.94	86.12	sp|P00740-6|FA9_HUMAN	Coagulation factor IX OS=Homo sapiens variant 2 G 44 V GN=F9 PE=1 SV=2			0	99	SCEPAVPFPCGR	Propionamide(C)@2; Propionamide(C)@10			-0.00954359	1403.62	702.819	1403.63	702.824	2	15	2.1.1.1072.6	16.9888	1020.68	943.61	16.91	0.57	695.375
1	181.64	181.64	89.8	88.94	86.12	sp|P00740-6|FA9_HUMAN	Coagulation factor IX OS=Homo sapiens variant 2 G 44 V GN=F9 PE=1 SV=2			0	99	SCEPAVPFPCGR	Propionamide(C)@2; Propionamide(C)@10			-0.00954359	1403.62	702.819	1403.63	702.824	2	13	2.1.1.1075.6	17.0793	1020.68	928.89	16.91	0.57	637.568
1	181.64	181.64	89.8	88.94	86.12	sp|P00740-6|FA9_HUMAN	Coagulation factor IX OS=Homo sapiens variant 2 G 44 V GN=F9 PE=1 SV=2			0	99	SCEPAVPFPCGR	Propionamide(C)@2; Propionamide(C)@10			-0.00954359	1403.62	702.819	1403.63	702.824	2	12	2.1.1.1078.7	17.1707	1020.68	843.52	16.91	0.57	664.312
1	181.64	181.64	89.8	88.94	86.12	sp|P00740-6|FA9_HUMAN	Coagulation factor IX OS=Homo sapiens variant 2 G 44 V GN=F9 PE=1 SV=2			0	99	SCEPAVPFPCGR	Propionamide(C)@2; Propionamide(C)@10			-0.00954359	1403.62	702.819	1403.63	702.824	2	14	2.1.1.1079.6	17.2	1020.68	829.32	16.91	0.57	665.152
1	181.64	181.64	89.8	88.94	86.12	sp|P00740-6|FA9_HUMAN	Coagulation factor IX OS=Homo sapiens variant 2 G 44 V GN=F9 PE=1 SV=2			0	99	SCEPAVPFPCGR	Propionamide(C)@2; Propionamide(C)@10			-0.00954359	1403.62	702.819	1403.63	702.824	2	14	2.1.1.1081.7	17.264	1020.68	751.78	16.91	0.57	619.171
1	181.64	181.64	89.8	88.94	86.12	sp|P00740-6|FA9_HUMAN	Coagulation factor IX OS=Homo sapiens variant 2 G 44 V GN=F9 PE=1 SV=2			0	99	SCEPAVPFPCGR	Propionamide(C)@2; Propionamide(C)@10			-0.0100319	1403.62	702.818	1403.63	702.824	2	13	2.1.1.1084.8	17.3547	769.48	753.35	17.39	0.73	614.78
1	181.64	181.64	89.8	88.94	86.12	sp|P00740-6|FA9_HUMAN	Coagulation factor IX OS=Homo sapiens variant 2 G 44 V GN=F9 PE=1 SV=2			0	99	SCEPAVPFPCGR	Propionamide(C)@2; Propionamide(C)@10			-0.0100319	1403.62	702.818	1403.63	702.824	2	12	2.1.1.1087.8	17.4431	769.48	744.07	17.39	0.73	609.426
1	181.64	181.64	89.8	88.94	86.12	sp|P00740-6|FA9_HUMAN	Coagulation factor IX OS=Homo sapiens variant 2 G 44 V GN=F9 PE=1 SV=2			0	99	SCEPAVPFPCGR	Propionamide(C)@2; Propionamide(C)@10			-0.0100319	1403.62	702.818	1403.63	702.824	2	11	2.1.1.1088.5	17.4759	769.48	721.59	17.39	0.73	597.237
1	181.64	181.64	89.8	88.94	86.12	sp|P00740-6|FA9_HUMAN	Coagulation factor IX OS=Homo sapiens variant 2 G 44 V GN=F9 PE=1 SV=2			0	99	SCEPAVPFPCGR	Propionamide(C)@2; Propionamide(C)@10			-0.0100319	1403.62	702.818	1403.63	702.824	2	12	2.1.1.1090.6	17.5366	769.48	713.3	17.39	0.73	673.559
1	181.64	181.64	89.8	88.94	86.12	sp|P00740-6|FA9_HUMAN	Coagulation factor IX OS=Homo sapiens variant 2 G 44 V GN=F9 PE=1 SV=2			0	99	SCEPAVPFPCGR	Propionamide(C)@2; Propionamide(C)@10			-0.0100319	1403.62	702.818	1403.63	702.824	2	16	2.1.1.1091.7	17.5671	769.48	699.4	17.39	0.73	636.883
1	181.64	181.64	89.8	88.94	86.12	sp|P00740-6|FA9_HUMAN	Coagulation factor IX OS=Homo sapiens variant 2 G 44 V GN=F9 PE=1 SV=2			0	99	SCEPAVPFPCGR	Propionamide(C)@2; Propionamide(C)@10			-0.0100319	1403.62	702.818	1403.63	702.824	2	10	2.1.1.1093.9	17.6251	769.48	683.26	17.39	0.73	607.375
1	181.64	181.64	89.8	88.94	86.12	sp|P00740-6|FA9_HUMAN	Coagulation factor IX OS=Homo sapiens variant 2 G 44 V GN=F9 PE=1 SV=2			0	99	SCEPAVPFPCGR	Propionamide(C)@2; Propionamide(C)@10			-0.0100319	1403.62	702.818	1403.63	702.824	2	13	2.1.1.1096.13	17.7152	769.48	654.89	17.39	0.73	531.34
1	181.64	181.64	89.8	88.94	86.12	sp|P00740-6|FA9_HUMAN	Coagulation factor IX OS=Homo sapiens variant 2 G 44 V GN=F9 PE=1 SV=2			0	99	SCEPAVPFPCGR	Propionamide(C)@2; Propionamide(C)@10			-0.0100319	1403.62	702.818	1403.63	702.824	2	15	2.1.1.1099.6	17.8061	769.48	623.68	17.39	0.73	512.645
1	181.64	181.64	89.8	88.94	86.12	sp|P00740-6|FA9_HUMAN	Coagulation factor IX OS=Homo sapiens variant 2 G 44 V GN=F9 PE=1 SV=2			0	99	SCEPAVPFPCGR	Propionamide(C)@2; Propionamide(C)@10			-0.0100319	1403.62	702.818	1403.63	702.824	2	15	2.1.1.1102.10	17.8986	769.48	606.68	17.39	0.73	487.309
1	181.64	181.64	89.8	88.94	86.12	sp|P00740-6|FA9_HUMAN	Coagulation factor IX OS=Homo sapiens variant 2 G 44 V GN=F9 PE=1 SV=2			0	99	SCEPAVPFPCGR	Propionamide(C)@2; Propionamide(C)@10			-0.0100319	1403.62	702.818	1403.63	702.824	2	13	2.1.1.1103.6	17.9306	769.48	608.47	17.39	0.73	458.205
1	181.64	181.64	89.8	88.94	86.12	sp|P00740-6|FA9_HUMAN	Coagulation factor IX OS=Homo sapiens variant 2 G 44 V GN=F9 PE=1 SV=2			0	99	SCEPAVPFPCGR	Propionamide(C)@2; Propionamide(C)@10			-0.0100319	1403.62	702.818	1403.63	702.824	2	12	2.1.1.1105.7	17.9913	769.48	565.9	17.39	0.73	441.495
1	181.64	181.64	89.8	88.94	86.12	sp|P00740-6|FA9_HUMAN	Coagulation factor IX OS=Homo sapiens variant 2 G 44 V GN=F9 PE=1 SV=2			0	99	SCEPAVPFPCGR	Propionamide(C)@2; Propionamide(C)@10			-0.00722429	1403.63	702.82	1403.63	702.824	2	12	2.1.1.1108.10	18.0821	619.84	545.13	17.94	0.33	484.838
1	181.64	181.64	89.8	88.94	86.12	sp|P00740-6|FA9_HUMAN	Coagulation factor IX OS=Homo sapiens variant 2 G 44 V GN=F9 PE=1 SV=2			0	99	SCEPAVPFPCGR	Propionamide(C)@2; Propionamide(C)@10			-0.00722429	1403.63	702.82	1403.63	702.824	2	12	2.1.1.1109.5	18.1055	619.84	546.11	17.94	0.33	449.263
1	181.64	181.64	89.8	88.94	86.12	sp|P00740-6|FA9_HUMAN	Coagulation factor IX OS=Homo sapiens variant 2 G 44 V GN=F9 PE=1 SV=2			0	99	SCEPAVPFPCGR	Propionamide(C)@2; Propionamide(C)@10			-0.00722429	1403.63	702.82	1403.63	702.824	2	14	2.1.1.1111.6	18.1692	619.84	539.37	17.94	0.33	470.465
1	181.64	181.64	89.8	88.94	86.12	sp|P00740-6|FA9_HUMAN	Coagulation factor IX OS=Homo sapiens variant 2 G 44 V GN=F9 PE=1 SV=2			0	99	SCEPAVPFPCGR	Propionamide(C)@2; Propionamide(C)@10			-0.00722429	1403.63	702.82	1403.63	702.824	2	13	2.1.1.1112.5	18.2027	619.84	517.1	17.94	0.33	492.625
1	181.64	181.64	89.8	88.94	86.12	sp|P00740-6|FA9_HUMAN	Coagulation factor IX OS=Homo sapiens variant 2 G 44 V GN=F9 PE=1 SV=2			0	99	SCEPAVPFPCGR	Propionamide(C)@2; Propionamide(C)@10			-0.00417258	1403.63	702.822	1403.63	702.824	2	11	2.1.1.1120.14	18.4422	600.84	511.87	18.3	0.81	530.59
1	181.64	181.64	89.8	88.94	86.12	sp|P00740-6|FA9_HUMAN	Coagulation factor IX OS=Homo sapiens variant 2 G 44 V GN=F9 PE=1 SV=2			0	99	SCEPAVPFPCGR	Propionamide(C)@2; Propionamide(C)@10			-0.00417258	1403.63	702.822	1403.63	702.824	2	10	2.1.1.1123.11	18.5315	600.84	540.31	18.3	0.81	441.865
1	181.64	181.64	89.8	88.94	86.12	sp|P00740-6|FA9_HUMAN	Coagulation factor IX OS=Homo sapiens variant 2 G 44 V GN=F9 PE=1 SV=2			0	99	SCEPAVPFPCGR	Propionamide(C)@2; Propionamide(C)@10			-0.00417258	1403.63	702.822	1403.63	702.824	2	12	2.1.1.1126.8	18.6226	600.84	475.65	18.3	0.81	447.541
1	181.64	181.64	89.8	88.94	86.12	sp|P00740-6|FA9_HUMAN	Coagulation factor IX OS=Homo sapiens variant 2 G 44 V GN=F9 PE=1 SV=2			0	99	SCEPAVPFPCGR	Propionamide(C)@2; Propionamide(C)@10			-0.00417258	1403.63	702.822	1403.63	702.824	2	10	2.1.1.1127.8	18.6526	600.84	470.48	18.3	0.81	468.326
1	181.64	181.64	89.8	88.94	86.12	sp|P00740-6|FA9_HUMAN	Coagulation factor IX OS=Homo sapiens variant 2 G 44 V GN=F9 PE=1 SV=2			0	99	SCEPAVPFPCGR	Propionamide(C)@2; Propionamide(C)@10			-0.00417258	1403.63	702.822	1403.63	702.824	2	12	2.1.1.1129.6	18.7079	600.84	446.73	18.3	0.81	424.644
1	181.64	181.64	89.8	88.94	86.12	sp|P00740-6|FA9_HUMAN	Coagulation factor IX OS=Homo sapiens variant 2 G 44 V GN=F9 PE=1 SV=2			0	99	SCEPAVPFPCGR	Propionamide(C)@2; Propionamide(C)@10			-0.00417258	1403.63	702.822	1403.63	702.824	2	10	2.1.1.1131.8	18.7684	600.84	450.24	18.3	0.81	413.456
1	181.64	181.64	89.8	88.94	86.12	sp|P00740-6|FA9_HUMAN	Coagulation factor IX OS=Homo sapiens variant 2 G 44 V GN=F9 PE=1 SV=2			0	99	SCEPAVPFPCGR	Propionamide(C)@2; Propionamide(C)@10			-0.00417258	1403.63	702.822	1403.63	702.824	2	11	2.1.1.1132.11	18.8038	600.84	450.31	18.3	0.81	411.505
1	181.64	181.64	89.8	88.94	86.12	sp|P00740-6|FA9_HUMAN	Coagulation factor IX OS=Homo sapiens variant 2 G 44 V GN=F9 PE=1 SV=2			0	99	SCEPAVPFPCGR	Propionamide(C)@2; Propionamide(C)@10			-0.00661395	1403.63	702.82	1403.63	702.824	2	11	2.1.1.1135.10	18.893	447.64	440.67	18.96	0.45	370.426
1	181.64	181.64	89.8	88.94	86.12	sp|P00740-6|FA9_HUMAN	Coagulation factor IX OS=Homo sapiens variant 2 G 44 V GN=F9 PE=1 SV=2			0	99	SCEPAVPFPCGR	Propionamide(C)@2; Propionamide(C)@10			-0.00661395	1403.63	702.82	1403.63	702.824	2	13	2.1.1.1136.6	18.925	447.64	444.58	18.96	0.45	388.957
1	181.64	181.64	89.8	88.94	86.12	sp|P00740-6|FA9_HUMAN	Coagulation factor IX OS=Homo sapiens variant 2 G 44 V GN=F9 PE=1 SV=2			0	99	SCEPAVPFPCGR	Propionamide(C)@2; Propionamide(C)@10			-0.00661395	1403.63	702.82	1403.63	702.824	2	11	2.1.1.1141.5	19.073	447.64	386.55	18.96	0.45	339.222
1	181.64	181.64	89.8	88.94	86.12	sp|P00740-6|FA9_HUMAN	Coagulation factor IX OS=Homo sapiens variant 2 G 44 V GN=F9 PE=1 SV=2			0	99	SCEPAVPFPCGR	Propionamide(C)@2; Propionamide(C)@10			-0.00661395	1403.63	702.82	1403.63	702.824	2	11	2.1.1.1142.7	19.1015	447.64	382.94	18.96	0.45	359.721
1	181.64	181.64	89.8	88.94	86.12	sp|P00740-6|FA9_HUMAN	Coagulation factor IX OS=Homo sapiens variant 2 G 44 V GN=F9 PE=1 SV=2			0	99	SCEPAVPFPCGR	Propionamide(C)@2; Propionamide(C)@10			-0.00661395	1403.63	702.82	1403.63	702.824	2	12	2.1.1.1144.5	19.1636	447.64	383.42	18.96	0.45	343.674
1	181.64	181.64	89.8	88.94	86.12	sp|P00740-6|FA9_HUMAN	Coagulation factor IX OS=Homo sapiens variant 2 G 44 V GN=F9 PE=1 SV=2			0	99	SCEPAVPFPCGR	Propionamide(C)@2; Propionamide(C)@10			-0.00661395	1403.63	702.82	1403.63	702.824	2	9	2.1.1.1147.11	19.2541	447.64	336	18.96	0.45	340.154
1	181.64	181.64	89.8	88.94	86.12	sp|P00740-6|FA9_HUMAN	Coagulation factor IX OS=Homo sapiens variant 2 G 44 V GN=F9 PE=1 SV=2			0	99	SCEPAVPFPCGR	Propionamide(C)@2; Propionamide(C)@10			-0.00661395	1403.63	702.82	1403.63	702.824	2	11	2.1.1.1148.8	19.2812	447.64	305.62	18.96	0.45	315.137
1	181.64	181.64	89.8	88.94	86.12	sp|P00740-6|FA9_HUMAN	Coagulation factor IX OS=Homo sapiens variant 2 G 44 V GN=F9 PE=1 SV=2			0	99	SCEPAVPFPCGR	Propionamide(C)@2; Propionamide(C)@10			-0.0382297	1403.59	702.804	1403.63	702.824	2	10	2.1.1.1150.8	19.3408	332.52	282.25	19.15	0.38	322.623
1	181.64	181.64	89.8	88.94	86.12	sp|P00740-6|FA9_HUMAN	Coagulation factor IX OS=Homo sapiens variant 2 G 44 V GN=F9 PE=1 SV=2			0	99	SCEPAVPFPCGR	Propionamide(C)@2; Propionamide(C)@10			-0.0382297	1403.59	702.804	1403.63	702.824	2	14	2.1.1.1152.4	19.3962	332.52	245.37	19.15	0.38	316.186
1	181.64	181.64	89.8	88.94	86.12	sp|P00740-6|FA9_HUMAN	Coagulation factor IX OS=Homo sapiens variant 2 G 44 V GN=F9 PE=1 SV=2			0	99	SCEPAVPFPCGR	Propionamide(C)@2; Propionamide(C)@10			-0.0123512	1403.62	702.817	1403.63	702.824	2	12	2.1.1.1154.7	19.4506	373.76	339.12	19.64	0.56	324.493
1	181.64	181.64	89.8	88.94	86.12	sp|P00740-6|FA9_HUMAN	Coagulation factor IX OS=Homo sapiens variant 2 G 44 V GN=F9 PE=1 SV=2			0	99	SCEPAVPFPCGR	Propionamide(C)@2; Propionamide(C)@10			-0.0123512	1403.62	702.817	1403.63	702.824	2	13	2.1.1.1155.3	19.4776	373.76	333.92	19.64	0.56	321.703
1	181.64	181.64	89.8	88.94	86.12	sp|P00740-6|FA9_HUMAN	Coagulation factor IX OS=Homo sapiens variant 2 G 44 V GN=F9 PE=1 SV=2			0	99	SCEPAVPFPCGR	Propionamide(C)@2; Propionamide(C)@10			-0.0123512	1403.62	702.817	1403.63	702.824	2	9	2.1.1.1159.7	19.5943	373.76	371.31	19.64	0.56	283.199
1	181.64	181.64	89.8	88.94	86.12	sp|P00740-6|FA9_HUMAN	Coagulation factor IX OS=Homo sapiens variant 2 G 44 V GN=F9 PE=1 SV=2			0	99	SCEPAVPFPCGR	Propionamide(C)@2; Propionamide(C)@10			-0.0123512	1403.62	702.817	1403.63	702.824	2	13	2.1.1.1160.8	19.6251	373.76	364.19	19.64	0.56	285.816
1	181.64	181.64	89.8	88.94	86.12	sp|P00740-6|FA9_HUMAN	Coagulation factor IX OS=Homo sapiens variant 2 G 44 V GN=F9 PE=1 SV=2			0	99	SCEPAVPFPCGR	Propionamide(C)@2; Propionamide(C)@10			-0.0123512	1403.62	702.817	1403.63	702.824	2	15	2.1.1.1162.4	19.6822	373.76	341.81	19.64	0.56	267.406
1	181.64	181.64	89.8	88.94	86.12	sp|P00740-6|FA9_HUMAN	Coagulation factor IX OS=Homo sapiens variant 2 G 44 V GN=F9 PE=1 SV=2			0	99	SCEPAVPFPCGR	Propionamide(C)@2; Propionamide(C)@10			-0.0123512	1403.62	702.817	1403.63	702.824	2	12	2.1.1.1165.8	19.7788	373.76	334.37	19.64	0.56	298.056
1	181.64	181.64	89.8	88.94	86.12	sp|P00740-6|FA9_HUMAN	Coagulation factor IX OS=Homo sapiens variant 2 G 44 V GN=F9 PE=1 SV=2			0	99	SCEPAVPFPCGR	Propionamide(C)@2; Propionamide(C)@10			-0.0123512	1403.62	702.817	1403.63	702.824	2	12	2.1.1.1166.8	19.809	373.76	327.71	19.64	0.56	299.757
1	181.64	181.64	89.8	88.94	86.12	sp|P00740-6|FA9_HUMAN	Coagulation factor IX OS=Homo sapiens variant 2 G 44 V GN=F9 PE=1 SV=2			0	99	SCEPAVPFPCGR	Propionamide(C)@2; Propionamide(C)@10			-0.0123512	1403.62	702.817	1403.63	702.824	2	12	2.1.1.1168.6	19.8697	373.76	301.52	19.64	0.56	257.714
1	181.64	181.64	89.8	88.94	86.12	sp|P00740-6|FA9_HUMAN	Coagulation factor IX OS=Homo sapiens variant 2 G 44 V GN=F9 PE=1 SV=2			0	99	SCEPAVPFPCGR	Propionamide(C)@2; Propionamide(C)@10			-0.0123512	1403.62	702.817	1403.63	702.824	2	13	2.1.1.1169.7	19.8999	373.76	297.78	19.64	0.56	269.223
1	181.64	181.64	89.8	88.94	86.12	sp|P00740-6|FA9_HUMAN	Coagulation factor IX OS=Homo sapiens variant 2 G 44 V GN=F9 PE=1 SV=2			0	99	SCEPAVPFPCGR	Propionamide(C)@2; Propionamide(C)@10			-0.011985	1403.62	702.818	1403.63	702.824	2	11	2.1.1.1174.12	20.0432	373.76	300.3	19.61	0.77	271.106
1	181.64	181.64	89.8	88.94	86.12	sp|P00740-6|FA9_HUMAN	Coagulation factor IX OS=Homo sapiens variant 2 G 44 V GN=F9 PE=1 SV=2			0	99	SCEPAVPFPCGR	Propionamide(C)@2; Propionamide(C)@10			-0.011985	1403.62	702.818	1403.63	702.824	2	10	2.1.1.1180.5	20.2187	373.76	260.39	19.61	0.77	225.694
1	181.64	181.64	89.8	88.94	86.12	sp|P00740-6|FA9_HUMAN	Coagulation factor IX OS=Homo sapiens variant 2 G 44 V GN=F9 PE=1 SV=2			0	99	SCEPAVPFPCGR	Propionamide(C)@2; Propionamide(C)@10			-0.011985	1403.62	702.818	1403.63	702.824	2	13	2.1.1.1182.4	20.2796	373.76	261.94	19.61	0.77	263.081
1	181.64	181.64	89.8	88.94	86.12	sp|P00740-6|FA9_HUMAN	Coagulation factor IX OS=Homo sapiens variant 2 G 44 V GN=F9 PE=1 SV=2			0	99	SCEPAVPFPCGR	Propionamide(C)@2; Propionamide(C)@10			-0.000388459	1403.63	702.823	1403.63	702.824	2	11	2.1.1.1183.6	20.3138	287.85	280.5	20.39	0.39	275.289
1	181.64	181.64	89.8	88.94	86.12	sp|P00740-6|FA9_HUMAN	Coagulation factor IX OS=Homo sapiens variant 2 G 44 V GN=F9 PE=1 SV=2			0	99	SCEPAVPFPCGR	Propionamide(C)@2; Propionamide(C)@10			-0.000388459	1403.63	702.823	1403.63	702.824	2	13	2.1.1.1186.5	20.4093	287.85	273.3	20.39	0.39	281.537
1	181.64	181.64	89.8	88.94	86.12	sp|P00740-6|FA9_HUMAN	Coagulation factor IX OS=Homo sapiens variant 2 G 44 V GN=F9 PE=1 SV=2			0	99	SCEPAVPFPCGR	Propionamide(C)@2; Propionamide(C)@10			-0.000388459	1403.63	702.823	1403.63	702.824	2	9	2.1.1.1189.7	20.4975	287.85	271.77	20.39	0.39	247.32
1	181.64	181.64	89.8	88.94	86.12	sp|P00740-6|FA9_HUMAN	Coagulation factor IX OS=Homo sapiens variant 2 G 44 V GN=F9 PE=1 SV=2			0	99	SCEPAVPFPCGR	Propionamide(C)@2; Propionamide(C)@10			-0.000388459	1403.63	702.823	1403.63	702.824	2	10	2.1.1.1192.6	20.5833	287.85	251.47	20.39	0.39	288.299
1	181.64	181.64	89.8	88.94	86.12	sp|P00740-6|FA9_HUMAN	Coagulation factor IX OS=Homo sapiens variant 2 G 44 V GN=F9 PE=1 SV=2			0	99	SCEPAVPFPCGR	Propionamide(C)@2; Propionamide(C)@10			-0.0122291	1403.62	702.817	1403.63	702.824	2	9	2.1.1.1214.4	21.2414	221.04	211.29	21.35	0.24	191.718
1	181.64	181.64	89.8	88.94	86.12	sp|P00740-6|FA9_HUMAN	Coagulation factor IX OS=Homo sapiens variant 2 G 44 V GN=F9 PE=1 SV=2			0	99	SCEPAVPFPCGR	Propionamide(C)@2; Propionamide(C)@10			-0.0122291	1403.62	702.817	1403.63	702.824	2	12	2.1.1.1215.5	21.2715	221.04	220.39	21.35	0.24	203.889
1	181.64	181.64	89.8	88.94	86.12	sp|P00740-6|FA9_HUMAN	Coagulation factor IX OS=Homo sapiens variant 2 G 44 V GN=F9 PE=1 SV=2			0	99	SCEPAVPFPCGR	Propionamide(C)@2; Propionamide(C)@10			-0.0122291	1403.62	702.817	1403.63	702.824	2	12	2.1.1.1218.3	21.3607	221.04	189.76	21.35	0.24	182.755
1	181.64	181.64	89.8	88.94	86.12	sp|P00740-6|FA9_HUMAN	Coagulation factor IX OS=Homo sapiens variant 2 G 44 V GN=F9 PE=1 SV=2			0	99	SCEPAVPFPCGR	Propionamide(C)@2; Propionamide(C)@10			-0.0122291	1403.62	702.817	1403.63	702.824	2	11	2.1.1.1219.5	21.3962	221.04	172.55	21.35	0.24	183.562
1	181.64	181.64	89.8	88.94	86.12	sp|P00740-6|FA9_HUMAN	Coagulation factor IX OS=Homo sapiens variant 2 G 44 V GN=F9 PE=1 SV=2			0	99	SCEPAVPFPCGR	Propionamide(C)@2; Propionamide(C)@10			-0.000144322	1403.63	702.823	1403.63	702.824	2	12	2.1.1.1222.3	21.4908	220.34	184.64	21.56	0.18	173.886
1	181.64	181.64	89.8	88.94	86.12	sp|P00740-6|FA9_HUMAN	Coagulation factor IX OS=Homo sapiens variant 2 G 44 V GN=F9 PE=1 SV=2			0	99	SCEPAVPFPCGR	Propionamide(C)@2; Propionamide(C)@10			-0.000144322	1403.63	702.823	1403.63	702.824	2	11	2.1.1.1224.4	21.5477	220.34	219.59	21.56	0.18	170.997
1	181.64	181.64	89.8	88.94	86.12	sp|P00740-6|FA9_HUMAN	Coagulation factor IX OS=Homo sapiens variant 2 G 44 V GN=F9 PE=1 SV=2			0	99	SCEPAVPFPCGR	Propionamide(C)@2; Propionamide(C)@10			-0.000144322	1403.63	702.823	1403.63	702.824	2	11	2.1.1.1225.4	21.5782	220.34	211.4	21.56	0.18	173.298
1	181.64	181.64	89.8	88.94	86.12	sp|P00740-6|FA9_HUMAN	Coagulation factor IX OS=Homo sapiens variant 2 G 44 V GN=F9 PE=1 SV=2			0	99	SCEPAVPFPCGR	Glycerophospho(S)@1; Propionamide(C)@2; Propionamide(C)@10	Glycerophospho(S)@169		-0.00507693	1557.63	779.823	1557.64	779.825	2	13	2.1.1.1235.8	21.8819	1452.53	555.06	21.99	0.12	383.185
1	181.64	181.64	89.8	88.94	86.12	sp|P00740-6|FA9_HUMAN	Coagulation factor IX OS=Homo sapiens variant 2 G 44 V GN=F9 PE=1 SV=2			0	99	SCEPAVPFPCGR	Glycerophospho(S)@1; Propionamide(C)@2; Propionamide(C)@10	Glycerophospho(S)@169		-0.00507693	1557.63	779.823	1557.64	779.825	2	13	2.1.1.1236.8	21.9108	1452.53	863.96	21.99	0.12	611.317
1	181.64	181.64	89.8	88.94	86.12	sp|P00740-6|FA9_HUMAN	Coagulation factor IX OS=Homo sapiens variant 2 G 44 V GN=F9 PE=1 SV=2			0	99	SCEPAVPFPCGR	Glycerophospho(S)@1; Propionamide(C)@2; Propionamide(C)@10	Glycerophospho(S)@169		-0.00507693	1557.63	779.823	1557.64	779.825	2	14	2.1.1.1238.9	21.9716	1452.53	1384.8	21.99	0.12	925.967
1	181.64	181.64	89.8	88.94	86.12	sp|P00740-6|FA9_HUMAN	Coagulation factor IX OS=Homo sapiens variant 2 G 44 V GN=F9 PE=1 SV=2			0	99	SCEPAVPFPCGR	Glycerophospho(S)@1; Propionamide(C)@2; Propionamide(C)@10	Glycerophospho(S)@169		-0.00507693	1557.63	779.823	1557.64	779.825	2	11	2.1.1.1239.10	21.9993	1452.53	1382.09	21.99	0.12	910.278
1	181.64	181.64	89.8	88.94	86.12	sp|P00740-6|FA9_HUMAN	Coagulation factor IX OS=Homo sapiens variant 2 G 44 V GN=F9 PE=1 SV=2			0	99	SCEPAVPFPCGR	Glycerophospho(S)@1; Propionamide(C)@2; Propionamide(C)@10	Glycerophospho(S)@169		-0.00507693	1557.63	779.823	1557.64	779.825	2	11	2.1.1.1241.3	22.0539	1452.53	924.99	21.99	0.12	535.362
1	181.64	181.64	89.8	88.94	86.12	sp|P00740-6|FA9_HUMAN	Coagulation factor IX OS=Homo sapiens variant 2 G 44 V GN=F9 PE=1 SV=2			0	99	SCEPAVPFPCGR	GG(S)@1; Propionamide(C)@2; Cation:K(E)@3; Propionamide(C)@10	GG(S)@169		-0.00756859	1555.62	778.819	1555.63	778.823	2	15	7.1.1.919.19	13.9966	24380.7	11007.1	14.07	0.15	6035.6
1	181.64	181.64	89.8	88.94	86.12	sp|P00740-6|FA9_HUMAN	Coagulation factor IX OS=Homo sapiens variant 2 G 44 V GN=F9 PE=1 SV=2			0	99	SCEPAVPFPCGR	GG(S)@1; Propionamide(C)@2; Cation:K(E)@3; Propionamide(C)@10	GG(S)@169		-0.00756859	1555.62	778.819	1555.63	778.823	2	16	7.1.1.922.20	14.0893	24380.7	23880.3	14.07	0.15	13329.1
1	181.64	181.64	89.8	88.94	86.12	sp|P00740-6|FA9_HUMAN	Coagulation factor IX OS=Homo sapiens variant 2 G 44 V GN=F9 PE=1 SV=2			0	99	SCEPAVPFPCGR	GG(S)@1; Propionamide(C)@2; Cation:K(E)@3; Propionamide(C)@10	GG(S)@169		-0.00756859	1555.62	778.819	1555.63	778.823	2	16	7.1.1.924.21	14.1515	24380.7	14191.5	14.07	0.15	7538.17
1	181.64	181.64	89.8	88.94	86.12	sp|P00740-6|FA9_HUMAN	Coagulation factor IX OS=Homo sapiens variant 2 G 44 V GN=F9 PE=1 SV=2			0	99	SCEPAVPFPCGR	Propionamide(C)@2; Oxidation(P)@9; Propionamide(C)@10	Oxidation(P)@177		-0.00427739	1419.62	710.819	1419.63	710.821	2	13	8.1.1.875.18	12.4871	6029.6	5679.62	12.47	0.21	5687.72
1	181.64	181.64	89.8	88.94	86.12	sp|P00740-6|FA9_HUMAN	Coagulation factor IX OS=Homo sapiens variant 2 G 44 V GN=F9 PE=1 SV=2			0	99	SCEPAVPFPCGR	Propionamide(C)@2; Oxidation(P)@7; Propionamide(C)@10	Oxidation(P)@175		-0.00427739	1419.62	710.819	1419.63	710.821	2	13	8.1.1.876.18	12.5177	6029.6	5036.02	12.47	0.21	4874.94
1	181.64	181.64	89.8	88.94	86.12	sp|P00740-6|FA9_HUMAN	Coagulation factor IX OS=Homo sapiens variant 2 G 44 V GN=F9 PE=1 SV=2			0	99	SCEPAVPFPCGR	Propionamide(C)@2; Oxidation(P)@9; Propionamide(C)@10	Oxidation(P)@177		-0.00427739	1419.62	710.819	1419.63	710.821	2	14	8.1.1.876.18	12.5177	6029.6	5036.02	12.47	0.21	4874.94
1	181.64	181.64	89.8	88.94	86.12	sp|P00740-6|FA9_HUMAN	Coagulation factor IX OS=Homo sapiens variant 2 G 44 V GN=F9 PE=1 SV=2			0	99	SCEPAVPFPCGR	Propionamide(C)@2; Propionamide(C)@10			0.00221412	1403.63	468.886	1403.63	468.885	3	9	9.1.1.913.4	13.5564	2806.9	2629.91	13.52	0.29	906.676
1	181.64	181.64	89.8	88.94	86.12	sp|P00740-6|FA9_HUMAN	Coagulation factor IX OS=Homo sapiens variant 2 G 44 V GN=F9 PE=1 SV=2			0	99	SCEPAVPFPCGR	Propionamide(C)@2; Oxidation(P)@9; Propionamide(C)@10	Oxidation(P)@177		-0.00175888	1419.63	710.82	1419.63	710.821	2	15	11.1.1.863.19	12.4776	13749.9	11382.6	12.52	0.18	8696.2
1	181.64	181.64	89.8	88.94	86.12	sp|P00740-6|FA9_HUMAN	Coagulation factor IX OS=Homo sapiens variant 2 G 44 V GN=F9 PE=1 SV=2			0	99	SCEPAVPFPCGR	Propionamide(C)@2; Oxidation(P)@9; Propionamide(C)@10	Oxidation(P)@177		-0.00175888	1419.63	710.82	1419.63	710.821	2	14	11.1.1.868.17	12.629	13749.9	10121.8	12.52	0.18	6577.95
1	181.64	181.64	89.8	88.94	86.12	sp|P00740-6|FA9_HUMAN	Coagulation factor IX OS=Homo sapiens variant 2 G 44 V GN=F9 PE=1 SV=2			0	99	SCEPAVPFPCGR	Propionamide(C)@2; Oxidation(P)@9; Propionamide(C)@10	Oxidation(P)@177		-0.00740163	1419.62	710.817	1419.63	710.821	2	15	12.1.1.894.19	12.7661	9851.23	8879.5	12.81	0.18	7546.43
1	181.64	181.64	89.8	88.94	86.12	sp|P00740-6|FA9_HUMAN	Coagulation factor IX OS=Homo sapiens variant 2 G 44 V GN=F9 PE=1 SV=2			0	99	SCEPAVPFPCGR	Propionamide(C)@2; Oxidation(P)@9; Propionamide(C)@10	Oxidation(P)@177		-0.00740163	1419.62	710.817	1419.63	710.821	2	17	12.1.1.895.16	12.7943	9851.23	9668.18	12.81	0.18	8572.11
1	181.64	181.64	89.8	88.94	86.12	sp|P00740-6|FA9_HUMAN	Coagulation factor IX OS=Homo sapiens variant 2 G 44 V GN=F9 PE=1 SV=2			0	99	SCEPAVPFPCGR	Propionamide(C)@2; Oxidation(P)@9; Propionamide(C)@10	Oxidation(P)@177		-0.00740163	1419.62	710.817	1419.63	710.821	2	14	12.1.1.897.20	12.859	9851.23	8839.8	12.81	0.18	6433.94
1	181.64	181.64	89.8	88.94	86.12	sp|P00740-6|FA9_HUMAN	Coagulation factor IX OS=Homo sapiens variant 2 G 44 V GN=F9 PE=1 SV=2			0	99	SCEPAVPFPCGR	Propionamide(C)@2; Oxidation(P)@9; Propionamide(C)@10	Oxidation(P)@177		-0.0102716	1419.62	710.816	1419.63	710.821	2	11	12.1.1.928.18	13.7779	10149.8	1186.78	13.02	0.21	1036.92
1	181.64	181.64	89.8	88.94	86.12	sp|P00740-6|FA9_HUMAN	Coagulation factor IX OS=Homo sapiens variant 2 G 44 V GN=F9 PE=1 SV=2			0	99	SCEPAVPFPCGR	Propionamide(C)@2; Propionamide(C)@10			-0.0045403	1403.63	702.821	1403.63	702.824	2	13	14.1.1.932.17	13.731	1801.63	923.22	13.83	0.27	773.081
1	181.64	181.64	89.8	88.94	86.12	sp|P00740-6|FA9_HUMAN	Coagulation factor IX OS=Homo sapiens variant 2 G 44 V GN=F9 PE=1 SV=2			0	99	SCEPAVPFPCGR	Propionamide(C)@2; Propionamide(C)@10			-0.0045403	1403.63	702.821	1403.63	702.824	2	15	14.1.1.935.20	13.8243	1801.63	1764.37	13.83	0.27	1470.81
1	181.64	181.64	89.8	88.94	86.12	sp|P00740-6|FA9_HUMAN	Coagulation factor IX OS=Homo sapiens variant 2 G 44 V GN=F9 PE=1 SV=2			0	99	SCEPAVPFPCGR	Propionamide(C)@2; Propionamide(C)@10			-0.0045403	1403.63	702.821	1403.63	702.824	2	12	14.1.1.937.19	13.8827	1801.63	1540.18	13.83	0.27	1126.35
1	181.64	181.64	89.8	88.94	86.12	sp|P00740-6|FA9_HUMAN	Coagulation factor IX OS=Homo sapiens variant 2 G 44 V GN=F9 PE=1 SV=2			0	99	SCEPAVPFPCGR	Propionamide(C)@2; Propionamide(C)@10			-0.0045403	1403.63	702.821	1403.63	702.824	2	14	14.1.1.940.15	13.973	1801.63	1027.56	13.83	0.27	862.66
1	181.64	181.64	89.8	88.94	86.12	sp|P00740-6|FA9_HUMAN	Coagulation factor IX OS=Homo sapiens variant 2 G 44 V GN=F9 PE=1 SV=2			0	99	SCEPAVPFPCGR	Propionamide(C)@2; Propionamide(C)@10			-0.0045403	1403.63	702.821	1403.63	702.824	2	12	14.1.1.946.20	14.1557	1801.63	458.61	13.83	0.27	421.231
1	181.64	181.64	89.8	88.94	86.12	sp|P00740-6|FA9_HUMAN	Coagulation factor IX OS=Homo sapiens variant 2 G 44 V GN=F9 PE=1 SV=2			0	99	SCEPAVPFPCGR	Propionamide(C)@2; Propionamide(C)@10			-0.000282824	1403.63	702.823	1403.63	702.824	2	13	18.1.1.931.15	13.7862	4769.3	959.69	13.91	0.17	813.538
1	181.64	181.64	89.8	88.94	86.12	sp|P00740-6|FA9_HUMAN	Coagulation factor IX OS=Homo sapiens variant 2 G 44 V GN=F9 PE=1 SV=2			0	99	SCEPAVPFPCGR	Propionamide(C)@2; Propionamide(C)@10			-0.000282824	1403.63	702.823	1403.63	702.824	2	13	18.1.1.932.19	13.8166	4769.3	1614.31	13.91	0.17	1246.77
1	181.64	181.64	89.8	88.94	86.12	sp|P00740-6|FA9_HUMAN	Coagulation factor IX OS=Homo sapiens variant 2 G 44 V GN=F9 PE=1 SV=2			0	99	SCEPAVPFPCGR	Propionamide(C)@2; Propionamide(C)@10			-0.000282824	1403.63	702.823	1403.63	702.824	2	16	18.1.1.935.20	13.9035	4769.3	4572.62	13.91	0.17	2862.56
1	181.64	181.64	89.8	88.94	86.12	sp|P00740-6|FA9_HUMAN	Coagulation factor IX OS=Homo sapiens variant 2 G 44 V GN=F9 PE=1 SV=2			0	99	SCEPAVPFPCGR	Propionamide(C)@2; Propionamide(C)@10			0.0238033	1403.66	702.835	1403.63	702.824	2	13	19.1.1.917.16	13.7178	49.3783	49.3783			2453.26
1	181.64	181.64	89.8	88.94	86.12	sp|P00740-6|FA9_HUMAN	Coagulation factor IX OS=Homo sapiens variant 2 G 44 V GN=F9 PE=1 SV=2			0	99	SCEPAVPFPCGR	Propionamide(C)@2; Dioxidation(P)@9; Propionamide(C)@10	Dioxidation(P)@177		-0.0171039	1435.61	718.81	1435.62	718.818	2	13	19.1.1.962.15	15.0724	11230.5	6954.44	15.15	0.12	3835.1
1	181.64	181.64	89.8	88.94	86.12	sp|P00740-6|FA9_HUMAN	Coagulation factor IX OS=Homo sapiens variant 2 G 44 V GN=F9 PE=1 SV=2			0	99	SCEPAVPFPCGR	Propionamide(C)@2; Dioxidation(P)@9; Propionamide(C)@10	Dioxidation(P)@177		-0.0171039	1435.61	718.81	1435.62	718.818	2	16	19.1.1.963.18	15.1052	11230.5	9720.14	15.15	0.12	4836.36
1	181.64	181.64	89.8	88.94	86.12	sp|P00740-6|FA9_HUMAN	Coagulation factor IX OS=Homo sapiens variant 2 G 44 V GN=F9 PE=1 SV=2			0	99	SCEPAVPFPCGR	Propionamide(C)@2; Dioxidation(P)@9; Propionamide(C)@10	Dioxidation(P)@177		-0.0171039	1435.61	718.81	1435.62	718.818	2	13	19.1.1.965.16	15.1642	11230.5	10473.9	15.15	0.12	4754.1
1	181.64	181.64	89.8	88.94	86.12	sp|P00740-6|FA9_HUMAN	Coagulation factor IX OS=Homo sapiens variant 2 G 44 V GN=F9 PE=1 SV=2			0	99	SCEPAVPFPCGR	Propionamide(C)@2; Dioxidation(P)@9; Propionamide(C)@10	Dioxidation(P)@177		-0.0171039	1435.61	718.81	1435.62	718.818	2	12	19.1.1.968.18	15.2566	11230.5	3985.49	15.15	0.12	1756.22
1	181.64	181.64	89.8	88.94	86.12	sp|P00740-6|FA9_HUMAN	Coagulation factor IX OS=Homo sapiens variant 2 G 44 V GN=F9 PE=1 SV=2			0	99	SCEPAVPFPCGR	Propionamide(C)@2; Propionamide(C)@10			0.00622879	1403.64	468.887	1403.63	468.885	3	13	21.1.1.844.6	13.335	50329.3	49824.8	13.44	0.5	9803.28
1	181.64	181.64	89.8	88.94	86.12	sp|P00740-6|FA9_HUMAN	Coagulation factor IX OS=Homo sapiens variant 2 G 44 V GN=F9 PE=1 SV=2			0	99	SCEPAVPFPCGR	Propionamide(C)@2; Propionamide(C)@10			0.00622879	1403.64	468.887	1403.63	468.885	3	13	21.1.1.849.5	13.48	50329.3	49228.8	13.44	0.5	9067.56
1	181.64	181.64	89.8	88.94	86.12	sp|P00740-6|FA9_HUMAN	Coagulation factor IX OS=Homo sapiens variant 2 G 44 V GN=F9 PE=1 SV=2			0	99	SCEPAVPFPCGR	Propionamide(C)@2; Propionamide(C)@10			0.00622879	1403.64	468.887	1403.63	468.885	3	13	21.1.1.850.4	13.5083	50329.3	46609.7	13.44	0.5	8693.1
1	181.64	181.64	89.8	88.94	86.12	sp|P00740-6|FA9_HUMAN	Coagulation factor IX OS=Homo sapiens variant 2 G 44 V GN=F9 PE=1 SV=2			0	99	SCEPAVPFPCGR	Propionamide(C)@2; Propionamide(C)@10			0.00622879	1403.64	468.887	1403.63	468.885	3	13	21.1.1.852.3	13.5658	50329.3	42420.7	13.44	0.5	7162.46
1	181.64	181.64	89.8	88.94	86.12	sp|P00740-6|FA9_HUMAN	Coagulation factor IX OS=Homo sapiens variant 2 G 44 V GN=F9 PE=1 SV=2			0	99	SCEPAVPFPCGR	Propionamide(C)@2; Propionamide(C)@10			0.00622879	1403.64	468.887	1403.63	468.885	3	10	21.1.1.865.4	13.946	50329.3	8263.91	13.44	0.5	1802.46
1	181.64	181.64	89.8	88.94	86.12	sp|P00740-6|FA9_HUMAN	Coagulation factor IX OS=Homo sapiens variant 2 G 44 V GN=F9 PE=1 SV=2			0	99	SCEPAVPFPCGR	Propionamide(C)@2; Propionamide(C)@10			0.00622879	1403.64	468.887	1403.63	468.885	3	9	21.1.1.880.2	14.3909	50329.3	2511.02	13.44	0.5	552.663
1	181.64	181.64	89.8	88.94	86.12	sp|P00740-6|FA9_HUMAN	Coagulation factor IX OS=Homo sapiens variant 2 G 44 V GN=F9 PE=1 SV=2			0	99	SCEPAVPFPCGR	Propionamide(C)@2; Propionamide(C)@10			0.00622879	1403.64	468.887	1403.63	468.885	3	9	21.1.1.882.6	14.4526	50329.3	1846.41	13.44	0.5	482.175
1	181.64	181.64	89.8	88.94	86.12	sp|P00740-6|FA9_HUMAN	Coagulation factor IX OS=Homo sapiens variant 2 G 44 V GN=F9 PE=1 SV=2			0	99	SCEPAVPFPCGR	Propionamide(C)@2; Propionamide(C)@10			-0.00197094	1403.63	702.823	1403.63	702.824	2	11	21.1.1.978.16	17.3571	2717.72	1967.45	16.92	1.06	1043.77
1	181.64	181.64	89.8	88.94	86.12	sp|P00740-6|FA9_HUMAN	Coagulation factor IX OS=Homo sapiens variant 2 G 44 V GN=F9 PE=1 SV=2			0	99	SCEPAVPFPCGR	Propionamide(C)@2; Propionamide(C)@10			-0.00197094	1403.63	702.823	1403.63	702.824	2	11	21.1.1.981.16	17.4479	2717.72	1868.95	16.92	1.06	1131.47
1	181.64	181.64	89.8	88.94	86.12	sp|P00740-6|FA9_HUMAN	Coagulation factor IX OS=Homo sapiens variant 2 G 44 V GN=F9 PE=1 SV=2			0	99	SCEPAVPFPCGR	Propionamide(C)@2; Propionamide(C)@10			-0.00197094	1403.63	702.823	1403.63	702.824	2	11	21.1.1.984.11	17.5347	2717.72	1877.93	16.92	1.06	999.491
1	181.64	181.64	89.8	88.94	86.12	sp|P00740-6|FA9_HUMAN	Coagulation factor IX OS=Homo sapiens variant 2 G 44 V GN=F9 PE=1 SV=2			0	99	SCEPAVPFPCGR	Propionamide(C)@2; Propionamide(C)@10			-0.0118585	1403.62	702.818	1403.63	702.824	2	12	21.1.1.1014.12	18.4402	1288.58	1251.72	18.4	0.67	747.763
1	181.64	181.64	89.8	88.94	86.12	sp|P00740-6|FA9_HUMAN	Coagulation factor IX OS=Homo sapiens variant 2 G 44 V GN=F9 PE=1 SV=2			0	99	SCEPAVPFPCGR	Propionamide(C)@2; Propionamide(C)@10			-0.0118585	1403.62	702.818	1403.63	702.824	2	12	21.1.1.1016.16	18.5043	1288.58	1263.39	18.4	0.67	810.896
1	181.64	181.64	89.8	88.94	86.12	sp|P00740-6|FA9_HUMAN	Coagulation factor IX OS=Homo sapiens variant 2 G 44 V GN=F9 PE=1 SV=2			0	99	SCEPAVPFPCGR	Propionamide(C)@2; Propionamide(C)@10; Deamidated(R)@12	Deamidated(R)@180		0.00623375	1404.62	703.319	1404.62	703.316	2	11	22.1.1.960.17	14.9118	2039.04	2008.51	14.93	0.24	1461.16
1	181.64	181.64	89.8	88.94	86.12	sp|P00740-6|FA9_HUMAN	Coagulation factor IX OS=Homo sapiens variant 2 G 44 V GN=F9 PE=1 SV=2			0	99	SCEPAVPFPCGR	Propionamide(C)@2; Dioxidation(P)@9; Propionamide(C)@10	Dioxidation(P)@177		-0.0174199	1435.61	718.81	1435.62	718.818	2	11	22.1.1.974.15	15.3309	3852.33	2136.96	15.22	0.21	1524.21
1	181.64	181.64	89.8	88.94	86.12	sp|P00740-6|FA9_HUMAN	Coagulation factor IX OS=Homo sapiens variant 2 G 44 V GN=F9 PE=1 SV=2			0	99	SCEPAVPFPCGR	Propionamide(C)@2; Dioxidation(P)@4; Propionamide(C)@10	Dioxidation(P)@172		-0.0204112	1435.6	718.808	1435.62	718.818	2	11	1.1.1.976.12	14.212	1684.87	1004.54	14.28	0.15	949.737
1	181.64	181.64	89.8	88.94	86.12	sp|P00740-6|FA9_HUMAN	Coagulation factor IX OS=Homo sapiens variant 2 G 44 V GN=F9 PE=1 SV=2			0	99	SCEPAVPFPCGR	Propionamide(C)@2; Propionamide(C)@10			0.00295824	1403.64	468.886	1403.63	468.885	3	9	2.1.1.1008.3	15.0595	570.43	284.35	14.63	0.51	116.746
1	181.64	181.64	89.8	88.94	86.12	sp|P00740-6|FA9_HUMAN	Coagulation factor IX OS=Homo sapiens variant 2 G 44 V GN=F9 PE=1 SV=2			0	99	SCEPAVPFPCGR	GG(S)@1; Propionamide(C)@2; Cation:K(E)@3; Propionamide(C)@10	GG(S)@169		0.00375209	1555.64	778.825	1555.63	778.823	2	13	11.1.1.921.20	14.2346	4563.26	3625.86	14.28	0.15	2780.7
1	181.64	181.64	89.8	88.94	86.12	sp|P00740-6|FA9_HUMAN	Coagulation factor IX OS=Homo sapiens variant 2 G 44 V GN=F9 PE=1 SV=2			0	99	SCEPAVPFPCGR	Propionamide(C)@2; Propionamide(C)@10			0.0174008	1403.65	702.832	1403.63	702.824	2	11	11.1.1.922.15	14.2612	4070.1	3596.1	14.21	0.43	2237.68
1	181.64	181.64	89.8	88.94	86.12	sp|P00740-6|FA9_HUMAN	Coagulation factor IX OS=Homo sapiens variant 2 G 44 V GN=F9 PE=1 SV=2			0	99	SCEPAVPFPCGR	GG(S)@1; Propionamide(C)@2; Cation:K(E)@3; Propionamide(C)@10	GG(S)@169		0.00375209	1555.64	778.825	1555.63	778.823	2	12	11.1.1.922.18	14.2637	4563.26	4348.95	14.28	0.15	3184.84
1	181.64	181.64	89.8	88.94	86.12	sp|P00740-6|FA9_HUMAN	Coagulation factor IX OS=Homo sapiens variant 2 G 44 V GN=F9 PE=1 SV=2			0	99	SCEPAVPFPCGR	Propionamide(C)@2; Propionamide(C)@10			0.0174008	1403.65	702.832	1403.63	702.824	2	10	11.1.1.925.18	14.3559	4070.1	2598.41	14.21	0.43	1792.25
1	181.64	181.64	89.8	88.94	86.12	sp|P00740-6|FA9_HUMAN	Coagulation factor IX OS=Homo sapiens variant 2 G 44 V GN=F9 PE=1 SV=2			0	99	SCEPAVPFPCGR	Propionamide(C)@2; Propionamide(C)@10			-0.0045403	1403.63	702.821	1403.63	702.824	2	12	14.1.1.931.21	13.7044	1801.63	628.81	13.83	0.27	597.957
1	181.64	181.64	89.8	88.94	86.12	sp|P00740-6|FA9_HUMAN	Coagulation factor IX OS=Homo sapiens variant 2 G 44 V GN=F9 PE=1 SV=2			0	99	SCEPAVPFPCGR	Propionamide(C)@2; Propionamide(C)@10			-0.0045403	1403.63	702.821	1403.63	702.824	2	11	14.1.1.941.16	14.0008	1801.63	939.82	13.83	0.27	769.128
1	181.64	181.64	89.8	88.94	86.12	sp|P00740-6|FA9_HUMAN	Coagulation factor IX OS=Homo sapiens variant 2 G 44 V GN=F9 PE=1 SV=2			0	99	SCEPAVPFPCGR	Propionamide(C)@2; Propionamide(C)@10			-0.000282824	1403.63	702.823	1403.63	702.824	2	12	18.1.1.934.18	13.8732	4769.3	3774.67	13.91	0.17	2515.12
1	181.64	181.64	89.8	88.94	86.12	sp|P00740-6|FA9_HUMAN	Coagulation factor IX OS=Homo sapiens variant 2 G 44 V GN=F9 PE=1 SV=2			0	99	SCEPAVPFPCGR	Propionamide(C)@2; Propionamide(C)@10			-0.000282824	1403.63	702.823	1403.63	702.824	2	13	18.1.1.937.18	13.9598	4769.3	4068.17	13.91	0.17	2608.28
1	181.64	181.64	89.8	88.94	86.12	sp|P00740-6|FA9_HUMAN	Coagulation factor IX OS=Homo sapiens variant 2 G 44 V GN=F9 PE=1 SV=2			0	99	SCEPAVPFPCGR	Propionamide(C)@2; Propionamide(C)@10			-0.000282824	1403.63	702.823	1403.63	702.824	2	11	18.1.1.940.15	14.0449	4769.3	2085.18	13.91	0.17	1422.04
1	181.64	181.64	89.8	88.94	86.12	sp|P00740-6|FA9_HUMAN	Coagulation factor IX OS=Homo sapiens variant 2 G 44 V GN=F9 PE=1 SV=2			0	99	SCEPAVPFPCGR	Propionamide(C)@2; Propionamide(C)@10			0.00165931	1403.63	702.824	1403.63	702.824	2	20	21.1.1.857.15	13.7215	590705	346976	13.42	0.5	88076.2
1	181.64	181.64	89.8	88.94	86.12	sp|P00740-6|FA9_HUMAN	Coagulation factor IX OS=Homo sapiens variant 2 G 44 V GN=F9 PE=1 SV=2			0	99	SCEPAVPFPCGR	Propionamide(C)@2; Propionamide(C)@10			-0.0118585	1403.62	702.818	1403.63	702.824	2	11	21.1.1.1008.14	18.2599	1288.58	1076.65	18.4	0.67	795.836
1	181.64	181.64	89.8	88.94	86.12	sp|P00740-6|FA9_HUMAN	Coagulation factor IX OS=Homo sapiens variant 2 G 44 V GN=F9 PE=1 SV=2			0	99	SCEPAVPFPCGR	Propionamide(C)@2; Propionamide(C)@10			-0.0237808	1403.61	468.877	1403.63	468.885	3	14	3.1.1.946.4	13.3107	21348.7	5905.52	12.94	0.26	2555.72
1	181.64	181.64	89.8	88.94	86.12	sp|P00740-6|FA9_HUMAN	Coagulation factor IX OS=Homo sapiens variant 2 G 44 V GN=F9 PE=1 SV=2			0	99	SCEPAVPFPCGR	Propionamide(C)@2; Propionamide(C)@10			-0.0237808	1403.61	468.877	1403.63	468.885	3	13	3.1.1.947.3	13.3359	21348.7	5579.12	12.94	0.26	2559.75
1	181.64	181.64	89.8	88.94	86.12	sp|P00740-6|FA9_HUMAN	Coagulation factor IX OS=Homo sapiens variant 2 G 44 V GN=F9 PE=1 SV=2			0	99	SCEPAVPFPCGR	Propionamide(C)@2; Propionamide(C)@10			-0.0237808	1403.61	468.877	1403.63	468.885	3	12	3.1.1.950.4	13.4223	21348.7	4614.75	12.94	0.26	1554.68
1	181.64	181.64	89.8	88.94	86.12	sp|P00740-6|FA9_HUMAN	Coagulation factor IX OS=Homo sapiens variant 2 G 44 V GN=F9 PE=1 SV=2			0	99	SCEPAVPFPCGR	Propionamide(C)@2; Propionamide(C)@10			-0.0237808	1403.61	468.877	1403.63	468.885	3	12	3.1.1.952.7	13.4852	21348.7	3706.65	12.94	0.26	1415.89
1	181.64	181.64	89.8	88.94	86.12	sp|P00740-6|FA9_HUMAN	Coagulation factor IX OS=Homo sapiens variant 2 G 44 V GN=F9 PE=1 SV=2			0	99	SCEPAVPFPCGR	Propionamide(C)@2; Propionamide(C)@10			-0.0237808	1403.61	468.877	1403.63	468.885	3	10	3.1.1.962.6	13.7673	21348.7	1800.23	12.94	0.26	793.195
1	181.64	181.64	89.8	88.94	86.12	sp|P00740-6|FA9_HUMAN	Coagulation factor IX OS=Homo sapiens variant 2 G 44 V GN=F9 PE=1 SV=2			0	99	SCEPAVPFPCGR	GG(S)@1; Propionamide(C)@2; Cation:K(E)@3; Propionamide(C)@10	GG(S)@169		-0.00756859	1555.62	778.819	1555.63	778.823	2	13	7.1.1.918.21	13.9677	24380.7	5809.01	14.07	0.15	3462.84
1	181.64	181.64	89.8	88.94	86.12	sp|P00740-6|FA9_HUMAN	Coagulation factor IX OS=Homo sapiens variant 2 G 44 V GN=F9 PE=1 SV=2			0	99	SCEPAVPFPCGR	Propionamide(C)@2; Oxidation(P)@4; Propionamide(C)@10	Oxidation(P)@172		-0.00619597	1419.62	710.818	1419.63	710.821	2	9	8.1.1.887.19	12.8487	5225.53	1703.26	12.65	0.18	1663.05
1	181.64	181.64	89.8	88.94	86.12	sp|P00740-6|FA9_HUMAN	Coagulation factor IX OS=Homo sapiens variant 2 G 44 V GN=F9 PE=1 SV=2			0	99	SCEPAVPFPCGR	Propionamide(C)@2; Oxidation(P)@9; Propionamide(C)@10	Oxidation(P)@177		-0.00619597	1419.62	710.818	1419.63	710.821	2	10	8.1.1.887.19	12.8487	5225.53	1703.26	12.65	0.18	1663.05
1	181.64	181.64	89.8	88.94	86.12	sp|P00740-6|FA9_HUMAN	Coagulation factor IX OS=Homo sapiens variant 2 G 44 V GN=F9 PE=1 SV=2			0	99	SCEPAVPFPCGR	Propionamide(C)@2; Propionamide(C)@10			0.00329471	1403.64	468.886	1403.63	468.885	3	8	10.1.1.947.7	13.8223	568.21	558.75	13.81	0.27	236.5
1	181.64	181.64	89.8	88.94	86.12	sp|P00740-6|FA9_HUMAN	Coagulation factor IX OS=Homo sapiens variant 2 G 44 V GN=F9 PE=1 SV=2			0	99	SCEPAVPFPCGR	Propionamide(C)@2; Propionamide(C)@10			-0.0045403	1403.63	702.821	1403.63	702.824	2	10	14.1.1.934.19	13.7926	1801.63	1594.64	13.83	0.27	1261.55
1	181.64	181.64	89.8	88.94	86.12	sp|P00740-6|FA9_HUMAN	Coagulation factor IX OS=Homo sapiens variant 2 G 44 V GN=F9 PE=1 SV=2			0	99	SCEPAVPFPCGR	Propionamide(C)@2; Propionamide(C)@10			-0.0045403	1403.63	702.821	1403.63	702.824	2	10	14.1.1.950.11	14.2758	1801.63	294.9	13.83	0.27	293.822
1	181.64	181.64	89.8	88.94	86.12	sp|P00740-6|FA9_HUMAN	Coagulation factor IX OS=Homo sapiens variant 2 G 44 V GN=F9 PE=1 SV=2			0	99	SCEPAVPFPCGR	Propionamide(C)@2; Propionamide(C)@10			-0.00239637	1403.63	702.822	1403.63	702.824	2	19	16.1.1.928.15	13.9913	70166.5	66659.7	13.98	0.18	31646
1	181.64	181.64	89.8	88.94	86.12	sp|P00740-6|FA9_HUMAN	Coagulation factor IX OS=Homo sapiens variant 2 G 44 V GN=F9 PE=1 SV=2			0	99	SCEPAVPFPCGR	Propionamide(C)@2; Propionamide(C)@10			-0.00239637	1403.63	702.822	1403.63	702.824	2	12	16.1.1.945.18	14.5076	70166.5	2567.56	13.98	0.18	1469.62
1	181.64	181.64	89.8	88.94	86.12	sp|P00740-6|FA9_HUMAN	Coagulation factor IX OS=Homo sapiens variant 2 G 44 V GN=F9 PE=1 SV=2			0	99	SCEPAVPFPCGR	Propionamide(C)@2; Propionamide(C)@10			0.00129069	1403.63	702.824	1403.63	702.824	2	13	17.1.1.987.18	13.9879	1945.42	1638.78	14.03	0.15	1273.04
1	181.64	181.64	89.8	88.94	86.12	sp|P00740-6|FA9_HUMAN	Coagulation factor IX OS=Homo sapiens variant 2 G 44 V GN=F9 PE=1 SV=2			0	99	SCEPAVPFPCGR	Propionamide(C)@2; Propionamide(C)@10			0.00129069	1403.63	702.824	1403.63	702.824	2	12	17.1.1.988.19	14.0183	1945.42	1898.62	14.03	0.15	1506.6
1	181.64	181.64	89.8	88.94	86.12	sp|P00740-6|FA9_HUMAN	Coagulation factor IX OS=Homo sapiens variant 2 G 44 V GN=F9 PE=1 SV=2			0	99	SCEPAVPFPCGR	Propionamide(C)@2; Propionamide(C)@10			0.00129069	1403.63	702.824	1403.63	702.824	2	14	17.1.1.989.19	14.048	1945.42	1854.98	14.03	0.15	1375.21
1	181.64	181.64	89.8	88.94	86.12	sp|P00740-6|FA9_HUMAN	Coagulation factor IX OS=Homo sapiens variant 2 G 44 V GN=F9 PE=1 SV=2			0	99	SCEPAVPFPCGR	Propionamide(C)@2; Propionamide(C)@10			0.00129069	1403.63	702.824	1403.63	702.824	2	12	17.1.1.991.19	14.1075	1945.42	1116.01	14.03	0.15	774.932
1	181.64	181.64	89.8	88.94	86.12	sp|P00740-6|FA9_HUMAN	Coagulation factor IX OS=Homo sapiens variant 2 G 44 V GN=F9 PE=1 SV=2			0	99	SCEPAVPFPCGR	Propionamide(C)@2; Dioxidation(P)@9; Propionamide(C)@10	Dioxidation(P)@177		-0.0220149	1435.6	718.808	1435.62	718.818	2	14	17.1.1.1041.20	15.6053	2607.08	2535.52	15.62	0.12	1925.1
1	181.64	181.64	89.8	88.94	86.12	sp|P00740-6|FA9_HUMAN	Coagulation factor IX OS=Homo sapiens variant 2 G 44 V GN=F9 PE=1 SV=2			0	99	SCEPAVPFPCGR	Propionamide(C)@2; Propionamide(C)@10; Dioxidation(R)@12	Dioxidation(R)@180		-0.0220149	1435.6	718.808	1435.62	718.818	2	13	17.1.1.1041.20	15.6053	2607.08	2535.52	15.62	0.12	1925.1
1	181.64	181.64	89.8	88.94	86.12	sp|P00740-6|FA9_HUMAN	Coagulation factor IX OS=Homo sapiens variant 2 G 44 V GN=F9 PE=1 SV=2			0	99	SCEPAVPFPCGR	Propionamide(C)@2; Dioxidation(P)@9; Propionamide(C)@10	Dioxidation(P)@177		-0.0179899	1435.6	718.809	1435.62	718.818	2	13	18.1.1.991.18	15.5677	6022.8	5410.6	15.61	0.15	2978.14
1	181.64	181.64	89.8	88.94	86.12	sp|P00740-6|FA9_HUMAN	Coagulation factor IX OS=Homo sapiens variant 2 G 44 V GN=F9 PE=1 SV=2			0	99	SCEPAVPFPCGR	Propionamide(C)@2; Propionamide(C)@10; Dioxidation(R)@12	Dioxidation(R)@180		-0.0179899	1435.6	718.809	1435.62	718.818	2	13	18.1.1.991.18	15.5677	6022.8	5410.6	15.61	0.15	2978.14
1	181.64	181.64	89.8	88.94	86.12	sp|P00740-6|FA9_HUMAN	Coagulation factor IX OS=Homo sapiens variant 2 G 44 V GN=F9 PE=1 SV=2			0	99	SCEPAVPFPCGR	Propionamide(C)@2; Dioxidation(P)@9; Propionamide(C)@10	Dioxidation(P)@177		-0.0179899	1435.6	718.809	1435.62	718.818	2	14	18.1.1.992.19	15.5989	6022.8	5925.23	15.61	0.15	3425.36
1	181.64	181.64	89.8	88.94	86.12	sp|P00740-6|FA9_HUMAN	Coagulation factor IX OS=Homo sapiens variant 2 G 44 V GN=F9 PE=1 SV=2			0	99	SCEPAVPFPCGR	Propionamide(C)@2; Dioxidation(P)@9; Propionamide(C)@10	Dioxidation(P)@177		-0.0179899	1435.6	718.809	1435.62	718.818	2	15	18.1.1.994.18	15.6589	6022.8	4354.56	15.61	0.15	2271.34
1	181.64	181.64	89.8	88.94	86.12	sp|P00740-6|FA9_HUMAN	Coagulation factor IX OS=Homo sapiens variant 2 G 44 V GN=F9 PE=1 SV=2			0	99	SCEPAVPFPCGR	Propionamide(C)@2; Dioxidation(P)@9; Propionamide(C)@10	Dioxidation(P)@177		-0.0179899	1435.6	718.809	1435.62	718.818	2	12	18.1.1.995.19	15.6901	6022.8	2817.28	15.61	0.15	1745.17
1	181.64	181.64	89.8	88.94	86.12	sp|P00740-6|FA9_HUMAN	Coagulation factor IX OS=Homo sapiens variant 2 G 44 V GN=F9 PE=1 SV=2			0	99	SCEPAVPFPCGR	Propionamide(C)@2; Propionamide(C)@10; Dioxidation(R)@12	Dioxidation(R)@180		-0.0179899	1435.6	718.809	1435.62	718.818	2	12	18.1.1.995.19	15.6901	6022.8	2817.28	15.61	0.15	1745.17
1	181.64	181.64	89.8	88.94	86.12	sp|P00740-6|FA9_HUMAN	Coagulation factor IX OS=Homo sapiens variant 2 G 44 V GN=F9 PE=1 SV=2			0	99	SCEPAVPFPCGR	Propionamide(C)@2; Propionamide(C)@10			0.00165931	1403.63	702.824	1403.63	702.824	2	20	21.1.1.842.16	13.285	590705	442191	13.42	0.5	116101
1	181.64	181.64	89.8	88.94	86.12	sp|P00740-6|FA9_HUMAN	Coagulation factor IX OS=Homo sapiens variant 2 G 44 V GN=F9 PE=1 SV=2			0	99	SCEPAVPFPCGR	Propionamide(C)@2; Propionamide(C)@10			-0.00151451	1403.63	702.823	1403.63	702.824	2	10	21.1.1.961.15	16.8418	2717.72	2656.18	16.92	1.06	1890.42
1	181.64	181.64	89.8	88.94	86.12	sp|P00740-6|FA9_HUMAN	Coagulation factor IX OS=Homo sapiens variant 2 G 44 V GN=F9 PE=1 SV=2			0	99	SCEPAVPFPCGR	Propionamide(C)@2; Propionamide(C)@10			-0.00197094	1403.63	702.823	1403.63	702.824	2	10	21.1.1.979.16	17.3875	2717.72	1944.81	16.92	1.06	1135.34
1	181.64	181.64	89.8	88.94	86.12	sp|P00740-6|FA9_HUMAN	Coagulation factor IX OS=Homo sapiens variant 2 G 44 V GN=F9 PE=1 SV=2			0	99	SCEPAVPFPCGR	Propionamide(C)@2; Propionamide(C)@10			-0.00658718	1403.63	468.883	1403.63	468.885	3	7	1.1.1.976.3	14.2003	1483.5	731.83	13.9	0.38	267.923
1	181.64	181.64	89.8	88.94	86.12	sp|P00740-6|FA9_HUMAN	Coagulation factor IX OS=Homo sapiens variant 2 G 44 V GN=F9 PE=1 SV=2			0	99	SCEPAVPFPCGR	Propionamide(C)@2; Propionamide(C)@10			4.47426e-06	1403.63	468.885	1403.63	468.885	3	7	1.1.1.997.3	14.8287	489.16	308.82	14.49	0.72	131.957
1	181.64	181.64	89.8	88.94	86.12	sp|P00740-6|FA9_HUMAN	Coagulation factor IX OS=Homo sapiens variant 2 G 44 V GN=F9 PE=1 SV=2			0	99	SCEPAVPFPCGR	Propionamide(C)@2; Propionamide(C)@10			4.47426e-06	1403.63	468.885	1403.63	468.885	3	7	1.1.1.1012.3	15.2778	489.16	217.36	14.49	0.72	114.192
1	181.64	181.64	89.8	88.94	86.12	sp|P00740-6|FA9_HUMAN	Coagulation factor IX OS=Homo sapiens variant 2 G 44 V GN=F9 PE=1 SV=2			0	99	SCEPAVPFPCGR	GG(S)@1; Propionamide(C)@2; Cation:K(E)@3; Propionamide(C)@10	GG(S)@169		-0.00582378	1555.63	778.82	1555.63	778.823	2	13	5.1.1.985.14	14.2953	9568.31	2130.71	14.43	0.18	1539.7
1	181.64	181.64	89.8	88.94	86.12	sp|P00740-6|FA9_HUMAN	Coagulation factor IX OS=Homo sapiens variant 2 G 44 V GN=F9 PE=1 SV=2			0	99	SCEPAVPFPCGR	GG(S)@1; Propionamide(C)@2; Cation:K(E)@3; Propionamide(C)@10	GG(S)@169		-0.00582378	1555.63	778.82	1555.63	778.823	2	16	5.1.1.987.13	14.3566	9568.31	6621.73	14.43	0.18	5406.1
1	181.64	181.64	89.8	88.94	86.12	sp|P00740-6|FA9_HUMAN	Coagulation factor IX OS=Homo sapiens variant 2 G 44 V GN=F9 PE=1 SV=2			0	99	SCEPAVPFPCGR	GG(S)@1; Propionamide(C)@2; Cation:K(E)@3; Propionamide(C)@10	GG(S)@169		-0.00582378	1555.63	778.82	1555.63	778.823	2	12	5.1.1.999.9	14.7097	9568.31	595.17	14.43	0.18	475.832
1	181.64	181.64	89.8	88.94	86.12	sp|P00740-6|FA9_HUMAN	Coagulation factor IX OS=Homo sapiens variant 2 G 44 V GN=F9 PE=1 SV=2			0	99	SCEPAVPFPCGR	Propionamide(C)@2; Propionamide(C)@10			-0.0338019	1403.6	702.807	1403.63	702.824	2	13	5.1.1.1163.4	19.517	34.0491	34.0491			199.51
1	181.64	181.64	89.8	88.94	86.12	sp|P00740-6|FA9_HUMAN	Coagulation factor IX OS=Homo sapiens variant 2 G 44 V GN=F9 PE=1 SV=2			0	99	SCEPAVPFPCGR	Propionamide(C)@2; Propionamide(C)@10			-0.030384	1403.6	702.808	1403.63	702.824	2	10	5.1.1.1166.5	19.6018	21.5784	21.5784			174.949
1	181.64	181.64	89.8	88.94	86.12	sp|P00740-6|FA9_HUMAN	Coagulation factor IX OS=Homo sapiens variant 2 G 44 V GN=F9 PE=1 SV=2			0	99	SCEPAVPFPCGR	Glycerophospho(S)@1; Propionamide(C)@2; Propionamide(C)@10	Glycerophospho(S)@169		0.00451617	1557.64	779.827	1557.64	779.825	2	11	5.1.1.1242.5	21.8074	821.69	320.17	21.91	0.15	276.421
1	181.64	181.64	89.8	88.94	86.12	sp|P00740-6|FA9_HUMAN	Coagulation factor IX OS=Homo sapiens variant 2 G 44 V GN=F9 PE=1 SV=2			0	99	SCEPAVPFPCGR	Glycerophospho(S)@1; Propionamide(C)@2; Propionamide(C)@10	Glycerophospho(S)@169		0.00451617	1557.64	779.827	1557.64	779.825	2	14	5.1.1.1243.6	21.8373	821.69	526.65	21.91	0.15	440.241
1	181.64	181.64	89.8	88.94	86.12	sp|P00740-6|FA9_HUMAN	Coagulation factor IX OS=Homo sapiens variant 2 G 44 V GN=F9 PE=1 SV=2			0	99	SCEPAVPFPCGR	Glycerophospho(S)@1; Propionamide(C)@2; Propionamide(C)@10	Glycerophospho(S)@169		0.00451617	1557.64	779.827	1557.64	779.825	2	15	5.1.1.1245.7	21.8975	821.69	801.2	21.91	0.15	653.395
1	181.64	181.64	89.8	88.94	86.12	sp|P00740-6|FA9_HUMAN	Coagulation factor IX OS=Homo sapiens variant 2 G 44 V GN=F9 PE=1 SV=2			0	99	SCEPAVPFPCGR	Glycerophospho(S)@1; Propionamide(C)@2; Propionamide(C)@10	Glycerophospho(S)@169		0.00451617	1557.64	779.827	1557.64	779.825	2	17	5.1.1.1246.5	21.9277	821.69	769.09	21.91	0.15	650.134
1	181.64	181.64	89.8	88.94	86.12	sp|P00740-6|FA9_HUMAN	Coagulation factor IX OS=Homo sapiens variant 2 G 44 V GN=F9 PE=1 SV=2			0	99	SCEPAVPFPCGR	Glycerophospho(S)@1; Propionamide(C)@2; Propionamide(C)@10	Glycerophospho(S)@169		0.00451617	1557.64	779.827	1557.64	779.825	2	13	5.1.1.1248.6	21.9884	821.69	453.16	21.91	0.15	372.465
1	181.64	181.64	89.8	88.94	86.12	sp|P00740-6|FA9_HUMAN	Coagulation factor IX OS=Homo sapiens variant 2 G 44 V GN=F9 PE=1 SV=2			0	99	SCEPAVPFPCGR	Propionamide(C)@2; Propionamide(C)@10			0.0102883	1403.64	468.888	1403.63	468.885	3	10	7.1.1.886.3	12.9774	6973.36	5723.75	12.91	0.27	1432.65
1	181.64	181.64	89.8	88.94	86.12	sp|P00740-6|FA9_HUMAN	Coagulation factor IX OS=Homo sapiens variant 2 G 44 V GN=F9 PE=1 SV=2			0	99	SCEPAVPFPCGR	Propionamide(C)@2; Oxidation(P)@4; Propionamide(C)@10	Oxidation(P)@172		-0.00547418	1419.62	710.818	1419.63	710.821	2	18	20.1.1.896.19	12.886	39420.3	28255.7	12.81	0.21	11735.5
1	181.64	181.64	89.8	88.94	86.12	sp|P00740-6|FA9_HUMAN	Coagulation factor IX OS=Homo sapiens variant 2 G 44 V GN=F9 PE=1 SV=2			0	99	SCEPAVPFPCGR	GG(S)@1; Propionamide(C)@2; Cation:K(E)@3; Propionamide(C)@10	GG(S)@169		-0.00742525	1555.62	778.819	1555.63	778.823	2	13	20.1.1.953.17	14.5889	6910.36	4608.39	14.63	0.15	2506.31
1	181.64	181.64	89.8	88.94	86.12	sp|P00740-6|FA9_HUMAN	Coagulation factor IX OS=Homo sapiens variant 2 G 44 V GN=F9 PE=1 SV=2			0	99	SCEPAVPFPCGR	GG(S)@1; Propionamide(C)@2; Cation:K(E)@3; Propionamide(C)@10	GG(S)@169		-0.00742525	1555.62	778.819	1555.63	778.823	2	13	20.1.1.955.16	14.649	6910.36	6815.43	14.63	0.15	3755.23
1	181.64	181.64	89.8	88.94	86.12	sp|P00740-6|FA9_HUMAN	Coagulation factor IX OS=Homo sapiens variant 2 G 44 V GN=F9 PE=1 SV=2			0	99	SCEPAVPFPCGR	Propionamide(C)@2; Propionamide(C)@10; Dioxidation(R)@12	Dioxidation(R)@180		-0.0210826	1435.6	718.808	1435.62	718.818	2	13	20.1.1.966.18	14.9852	21330.1	4767.22	15.12	0.18	2107.48
1	181.64	181.64	89.8	88.94	86.12	sp|P00740-6|FA9_HUMAN	Coagulation factor IX OS=Homo sapiens variant 2 G 44 V GN=F9 PE=1 SV=2			0	99	SCEPAVPFPCGR	Propionamide(C)@2; Dioxidation(P)@9; Propionamide(C)@10	Dioxidation(P)@177		-0.0210826	1435.6	718.808	1435.62	718.818	2	13	20.1.1.966.18	14.9852	21330.1	4767.22	15.12	0.18	2107.48
1	181.64	181.64	89.8	88.94	86.12	sp|P00740-6|FA9_HUMAN	Coagulation factor IX OS=Homo sapiens variant 2 G 44 V GN=F9 PE=1 SV=2			0	99	SCEPAVPFPCGR	Propionamide(C)@2; Dioxidation(P)@9; Propionamide(C)@10	Dioxidation(P)@177		-0.0210826	1435.6	718.808	1435.62	718.818	2	15	20.1.1.970.15	15.1039	21330.1	20926.1	15.12	0.18	8382.53
1	181.64	181.64	89.8	88.94	86.12	sp|P00740-6|FA9_HUMAN	Coagulation factor IX OS=Homo sapiens variant 2 G 44 V GN=F9 PE=1 SV=2			0	99	SCEPAVPFPCGR	Propionamide(C)@2; Dioxidation(P)@9; Propionamide(C)@10	Dioxidation(P)@177		-0.0210826	1435.6	718.808	1435.62	718.818	2	14	20.1.1.972.19	15.1678	21330.1	16682.2	15.12	0.18	6363.38
1	181.64	181.64	89.8	88.94	86.12	sp|P00740-6|FA9_HUMAN	Coagulation factor IX OS=Homo sapiens variant 2 G 44 V GN=F9 PE=1 SV=2			0	99	SCEPAVPFPCGR	Propionamide(C)@2; Dioxidation(P)@9; Propionamide(C)@10	Dioxidation(P)@177		-0.0210826	1435.6	718.808	1435.62	718.818	2	13	20.1.1.975.17	15.2575	21330.1	5365.14	15.12	0.18	2365.66
1	181.64	181.64	89.8	88.94	86.12	sp|P00740-6|FA9_HUMAN	Coagulation factor IX OS=Homo sapiens variant 2 G 44 V GN=F9 PE=1 SV=2			0	99	SCEPAVPFPCGR	Propionamide(C)@2; Oxidation(P)@4; Propionamide(C)@10	Oxidation(P)@172		-0.00179563	1419.63	710.82	1419.63	710.821	2	16	3.1.1.924.9	12.6919	7237.37	6404.34	12.76	0.2	5006.99
1	181.64	181.64	89.8	88.94	86.12	sp|P00740-6|FA9_HUMAN	Coagulation factor IX OS=Homo sapiens variant 2 G 44 V GN=F9 PE=1 SV=2			0	99	SCEPAVPFPCGR	Propionamide(C)@2; Oxidation(P)@4; Propionamide(C)@10	Oxidation(P)@172		-0.00179563	1419.63	710.82	1419.63	710.821	2	17	3.1.1.925.12	12.722	7237.37	7046.48	12.76	0.2	6006.87
1	181.64	181.64	89.8	88.94	86.12	sp|P00740-6|FA9_HUMAN	Coagulation factor IX OS=Homo sapiens variant 2 G 44 V GN=F9 PE=1 SV=2			0	99	SCEPAVPFPCGR	Propionamide(C)@2; Oxidation(P)@4; Propionamide(C)@10	Oxidation(P)@172		-0.00179563	1419.63	710.82	1419.63	710.821	2	15	3.1.1.927.19	12.7812	7237.37	6457.1	12.76	0.2	5356.62
1	181.64	181.64	89.8	88.94	86.12	sp|P00740-6|FA9_HUMAN	Coagulation factor IX OS=Homo sapiens variant 2 G 44 V GN=F9 PE=1 SV=2			0	99	SCEPAVPFPCGR	Propionamide(C)@2; Propionamide(C)@10			-0.0237808	1403.61	468.877	1403.63	468.885	3	13	3.1.1.929.5	12.827	21348.7	8400.13	12.94	0.26	4092.89
1	181.64	181.64	89.8	88.94	86.12	sp|P00740-6|FA9_HUMAN	Coagulation factor IX OS=Homo sapiens variant 2 G 44 V GN=F9 PE=1 SV=2			0	99	SCEPAVPFPCGR	Propionamide(C)@2; Propionamide(C)@10			-0.0237808	1403.61	468.877	1403.63	468.885	3	14	3.1.1.932.4	12.9115	21348.7	20302.4	12.94	0.26	8295.76
1	181.64	181.64	89.8	88.94	86.12	sp|P00740-6|FA9_HUMAN	Coagulation factor IX OS=Homo sapiens variant 2 G 44 V GN=F9 PE=1 SV=2			0	99	SCEPAVPFPCGR	Propionamide(C)@2; Propionamide(C)@10			-0.0237808	1403.61	468.877	1403.63	468.885	3	14	3.1.1.940.3	13.1389	21348.7	10094.9	12.94	0.26	4722.01
1	181.64	181.64	89.8	88.94	86.12	sp|P00740-6|FA9_HUMAN	Coagulation factor IX OS=Homo sapiens variant 2 G 44 V GN=F9 PE=1 SV=2			0	99	SCEPAVPFPCGR	Propionamide(C)@2; Propionamide(C)@10			-0.0237808	1403.61	468.877	1403.63	468.885	3	14	3.1.1.943.3	13.2257	21348.7	6809.94	12.94	0.26	3150.98
1	181.64	181.64	89.8	88.94	86.12	sp|P00740-6|FA9_HUMAN	Coagulation factor IX OS=Homo sapiens variant 2 G 44 V GN=F9 PE=1 SV=2			0	99	SCEPAVPFPCGR	Propionamide(C)@2; Propionamide(C)@10			-0.0237808	1403.61	468.877	1403.63	468.885	3	12	3.1.1.944.2	13.2498	21348.7	6228.36	12.94	0.26	2426.85
1	181.64	181.64	89.8	88.94	86.12	sp|P00740-6|FA9_HUMAN	Coagulation factor IX OS=Homo sapiens variant 2 G 44 V GN=F9 PE=1 SV=2			0	99	SCEPAVPFPCGR	Propionamide(C)@2; Propionamide(C)@10			-0.0237808	1403.61	468.877	1403.63	468.885	3	10	3.1.1.955.5	13.5657	21348.7	2992.4	12.94	0.26	1175.17
1	181.64	181.64	89.8	88.94	86.12	sp|P00740-6|FA9_HUMAN	Coagulation factor IX OS=Homo sapiens variant 2 G 44 V GN=F9 PE=1 SV=2			0	99	SCEPAVPFPCGR	Propionamide(C)@2; Propionamide(C)@10			-0.0237808	1403.61	468.877	1403.63	468.885	3	12	3.1.1.956.4	13.5942	21348.7	2862.35	12.94	0.26	1037.42
1	181.64	181.64	89.8	88.94	86.12	sp|P00740-6|FA9_HUMAN	Coagulation factor IX OS=Homo sapiens variant 2 G 44 V GN=F9 PE=1 SV=2			0	99	SCEPAVPFPCGR	Propionamide(C)@2; Oxidation(P)@9; Propionamide(C)@10	Oxidation(P)@177		-0.00859564	1419.62	710.817	1419.63	710.821	2	16	4.1.1.916.16	12.4274	9645.08	5303.99	12.67	0.35	4534.89
1	181.64	181.64	89.8	88.94	86.12	sp|P00740-6|FA9_HUMAN	Coagulation factor IX OS=Homo sapiens variant 2 G 44 V GN=F9 PE=1 SV=2			0	99	SCEPAVPFPCGR	GG(S)@1; Propionamide(C)@2; Cation:K(E)@3; Propionamide(C)@10	GG(S)@169		-0.00582378	1555.63	778.82	1555.63	778.823	2	10	5.1.1.984.17	14.2674	9568.31	932.72	14.43	0.18	632.096
1	181.64	181.64	89.8	88.94	86.12	sp|P00740-6|FA9_HUMAN	Coagulation factor IX OS=Homo sapiens variant 2 G 44 V GN=F9 PE=1 SV=2			0	99	SCEPAVPFPCGR	GG(S)@1; Propionamide(C)@2; Cation:K(E)@3; Propionamide(C)@10	GG(S)@169		-0.00582378	1555.63	778.82	1555.63	778.823	2	16	5.1.1.988.9	14.3829	9568.31	8398.9	14.43	0.18	7861.84
1	181.64	181.64	89.8	88.94	86.12	sp|P00740-6|FA9_HUMAN	Coagulation factor IX OS=Homo sapiens variant 2 G 44 V GN=F9 PE=1 SV=2			0	99	SCEPAVPFPCGR	GG(S)@1; Propionamide(C)@2; Cation:K(E)@3; Propionamide(C)@10	GG(S)@169		-0.00582378	1555.63	778.82	1555.63	778.823	2	14	5.1.1.990.15	14.4451	9568.31	8774.21	14.43	0.18	6683.25
1	181.64	181.64	89.8	88.94	86.12	sp|P00740-6|FA9_HUMAN	Coagulation factor IX OS=Homo sapiens variant 2 G 44 V GN=F9 PE=1 SV=2			0	99	SCEPAVPFPCGR	GG(S)@1; Propionamide(C)@2; Cation:K(E)@3; Propionamide(C)@10	GG(S)@169		-0.00147777	1555.63	519.551	1555.63	519.551	3	12	5.1.1.992.7	14.4939	3390.2	2120.58	14.43	0.18	1348.34
1	181.64	181.64	89.8	88.94	86.12	sp|P00740-6|FA9_HUMAN	Coagulation factor IX OS=Homo sapiens variant 2 G 44 V GN=F9 PE=1 SV=2			0	99	SCEPAVPFPCGR	GG(S)@1; Propionamide(C)@2; Cation:K(E)@3; Propionamide(C)@10	GG(S)@169		-0.00582378	1555.63	778.82	1555.63	778.823	2	11	5.1.1.993.19	14.5334	9568.31	3497.03	14.43	0.18	2447.47
1	181.64	181.64	89.8	88.94	86.12	sp|P00740-6|FA9_HUMAN	Coagulation factor IX OS=Homo sapiens variant 2 G 44 V GN=F9 PE=1 SV=2			0	99	SCEPAVPFPCGR	GG(S)@1; Propionamide(C)@2; Cation:K(E)@3; Propionamide(C)@10	GG(S)@169		-0.00582378	1555.63	778.82	1555.63	778.823	2	12	5.1.1.996.16	14.6206	9568.31	1191.8	14.43	0.18	867.078
1	181.64	181.64	89.8	88.94	86.12	sp|P00740-6|FA9_HUMAN	Coagulation factor IX OS=Homo sapiens variant 2 G 44 V GN=F9 PE=1 SV=2			0	99	SCEPAVPFPCGR	GG(S)@1; Propionamide(C)@2; Cation:K(E)@3; Propionamide(C)@10	GG(S)@169		-0.00814311	1555.62	778.819	1555.63	778.823	2	11	5.1.1.1002.12	14.7993	3687.95	499.29	15.14	0.3	381.734
1	181.64	181.64	89.8	88.94	86.12	sp|P00740-6|FA9_HUMAN	Coagulation factor IX OS=Homo sapiens variant 2 G 44 V GN=F9 PE=1 SV=2			0	99	SCEPAVPFPCGR	Propionamide(C)@2; Propionamide(C)@10; Dioxidation(R)@12	Dioxidation(R)@180		-0.023008	1435.6	718.807	1435.62	718.818	2	11	5.1.1.1004.9	14.8579	1141.66	479.21	14.96	0.15	398.427
1	181.64	181.64	89.8	88.94	86.12	sp|P00740-6|FA9_HUMAN	Coagulation factor IX OS=Homo sapiens variant 2 G 44 V GN=F9 PE=1 SV=2			0	99	SCEPAVPFPCGR	Propionamide(C)@2; Dioxidation(P)@9; Propionamide(C)@10	Dioxidation(P)@177		-0.023008	1435.6	718.807	1435.62	718.818	2	11	5.1.1.1007.12	14.9498	1141.66	1123.11	14.96	0.15	1036.35
1	181.64	181.64	89.8	88.94	86.12	sp|P00740-6|FA9_HUMAN	Coagulation factor IX OS=Homo sapiens variant 2 G 44 V GN=F9 PE=1 SV=2			0	99	SCEPAVPFPCGR	Propionamide(C)@2; Propionamide(C)@10; Dioxidation(R)@12	Dioxidation(R)@180		-0.023008	1435.6	718.807	1435.62	718.818	2	10	5.1.1.1007.12	14.9498	1141.66	1123.11	14.96	0.15	1036.35
1	181.64	181.64	89.8	88.94	86.12	sp|P00740-6|FA9_HUMAN	Coagulation factor IX OS=Homo sapiens variant 2 G 44 V GN=F9 PE=1 SV=2			0	99	SCEPAVPFPCGR	Propionamide(C)@2; Dioxidation(P)@9; Propionamide(C)@10	Dioxidation(P)@177		-0.023008	1435.6	718.807	1435.62	718.818	2	10	5.1.1.1008.10	14.9747	1141.66	1099.54	14.96	0.15	973.804
1	181.64	181.64	89.8	88.94	86.12	sp|P00740-6|FA9_HUMAN	Coagulation factor IX OS=Homo sapiens variant 2 G 44 V GN=F9 PE=1 SV=2			0	99	SCEPAVPFPCGR	Propionamide(C)@2; Propionamide(C)@10; Dioxidation(R)@12	Dioxidation(R)@180		-0.023008	1435.6	718.807	1435.62	718.818	2	10	5.1.1.1008.10	14.9747	1141.66	1099.54	14.96	0.15	973.804
1	181.64	181.64	89.8	88.94	86.12	sp|P00740-6|FA9_HUMAN	Coagulation factor IX OS=Homo sapiens variant 2 G 44 V GN=F9 PE=1 SV=2			0	99	SCEPAVPFPCGR	Propionamide(C)@2; Dioxidation(P)@9; Propionamide(C)@10	Dioxidation(P)@177		-0.023008	1435.6	718.807	1435.62	718.818	2	10	5.1.1.1010.10	15.0377	1141.66	722.54	14.96	0.15	580.325
1	181.64	181.64	89.8	88.94	86.12	sp|P00740-6|FA9_HUMAN	Coagulation factor IX OS=Homo sapiens variant 2 G 44 V GN=F9 PE=1 SV=2			0	99	SCEPAVPFPCGR	Propionamide(C)@2; Propionamide(C)@10			0.00115982	1403.63	702.824	1403.63	702.824	2	14	6.1.1.1006.8	15.0263	2.76712	2.76712			1209.22
1	181.64	181.64	89.8	88.94	86.12	sp|P00740-6|FA9_HUMAN	Coagulation factor IX OS=Homo sapiens variant 2 G 44 V GN=F9 PE=1 SV=2			0	99	SCEPAVPFPCGR	Propionamide(C)@2; Propionamide(C)@10			-0.00347888	1403.63	702.822	1403.63	702.824	2	12	6.1.1.1031.10	15.7786	1125.24	1094.18	15.85	1.1	641.689
1	181.64	181.64	89.8	88.94	86.12	sp|P00740-6|FA9_HUMAN	Coagulation factor IX OS=Homo sapiens variant 2 G 44 V GN=F9 PE=1 SV=2			0	99	SCEPAVPFPCGR	Propionamide(C)@2; Propionamide(C)@10			-0.00347888	1403.63	702.822	1403.63	702.824	2	12	6.1.1.1036.9	15.9195	1125.24	1110.62	15.85	1.1	608.74
1	181.64	181.64	89.8	88.94	86.12	sp|P00740-6|FA9_HUMAN	Coagulation factor IX OS=Homo sapiens variant 2 G 44 V GN=F9 PE=1 SV=2			0	99	SCEPAVPFPCGR	Propionamide(C)@2; Propionamide(C)@10			-0.00347888	1403.63	702.822	1403.63	702.824	2	13	6.1.1.1039.12	16.0086	1125.24	1022.36	15.85	1.1	609.345
1	181.64	181.64	89.8	88.94	86.12	sp|P00740-6|FA9_HUMAN	Coagulation factor IX OS=Homo sapiens variant 2 G 44 V GN=F9 PE=1 SV=2			0	99	SCEPAVPFPCGR	Propionamide(C)@2; Propionamide(C)@10			-0.00347888	1403.63	702.822	1403.63	702.824	2	16	6.1.1.1040.9	16.0416	1125.24	1010.78	15.85	1.1	630.291
1	181.64	181.64	89.8	88.94	86.12	sp|P00740-6|FA9_HUMAN	Coagulation factor IX OS=Homo sapiens variant 2 G 44 V GN=F9 PE=1 SV=2			0	99	SCEPAVPFPCGR	Propionamide(C)@2; Propionamide(C)@10			-0.00347888	1403.63	702.822	1403.63	702.824	2	13	6.1.1.1042.10	16.0961	1125.24	1000.8	15.85	1.1	632.111
1	181.64	181.64	89.8	88.94	86.12	sp|P00740-6|FA9_HUMAN	Coagulation factor IX OS=Homo sapiens variant 2 G 44 V GN=F9 PE=1 SV=2			0	99	SCEPAVPFPCGR	Propionamide(C)@2; Propionamide(C)@10			-0.00347888	1403.63	702.822	1403.63	702.824	2	15	6.1.1.1043.7	16.1309	1125.24	973.22	15.85	1.1	552.223
1	181.64	181.64	89.8	88.94	86.12	sp|P00740-6|FA9_HUMAN	Coagulation factor IX OS=Homo sapiens variant 2 G 44 V GN=F9 PE=1 SV=2			0	99	SCEPAVPFPCGR	Propionamide(C)@2; Propionamide(C)@10			-0.00347888	1403.63	702.822	1403.63	702.824	2	12	6.1.1.1045.9	16.1855	1125.24	907.96	15.85	1.1	564.263
1	181.64	181.64	89.8	88.94	86.12	sp|P00740-6|FA9_HUMAN	Coagulation factor IX OS=Homo sapiens variant 2 G 44 V GN=F9 PE=1 SV=2			0	99	SCEPAVPFPCGR	Propionamide(C)@2; Propionamide(C)@10			-0.00347888	1403.63	702.822	1403.63	702.824	2	14	6.1.1.1048.9	16.2776	1125.24	850.18	15.85	1.1	548.833
1	181.64	181.64	89.8	88.94	86.12	sp|P00740-6|FA9_HUMAN	Coagulation factor IX OS=Homo sapiens variant 2 G 44 V GN=F9 PE=1 SV=2			0	99	SCEPAVPFPCGR	Propionamide(C)@2; Propionamide(C)@10			-0.00347888	1403.63	702.822	1403.63	702.824	2	13	6.1.1.1051.9	16.3675	1125.24	837.58	15.85	1.1	499.057
1	181.64	181.64	89.8	88.94	86.12	sp|P00740-6|FA9_HUMAN	Coagulation factor IX OS=Homo sapiens variant 2 G 44 V GN=F9 PE=1 SV=2			0	99	SCEPAVPFPCGR	Propionamide(C)@2; Propionamide(C)@10			-0.00347888	1403.63	702.822	1403.63	702.824	2	13	6.1.1.1052.7	16.3999	1125.24	810.67	15.85	1.1	496.334
1	181.64	181.64	89.8	88.94	86.12	sp|P00740-6|FA9_HUMAN	Coagulation factor IX OS=Homo sapiens variant 2 G 44 V GN=F9 PE=1 SV=2			0	99	SCEPAVPFPCGR	Propionamide(C)@2; Propionamide(C)@10			-0.00347888	1403.63	702.822	1403.63	702.824	2	13	6.1.1.1054.4	16.4504	1125.24	770.4	15.85	1.1	470.045
1	181.64	181.64	89.8	88.94	86.12	sp|P00740-6|FA9_HUMAN	Coagulation factor IX OS=Homo sapiens variant 2 G 44 V GN=F9 PE=1 SV=2			0	99	SCEPAVPFPCGR	Propionamide(C)@2; Propionamide(C)@10			-0.00347888	1403.63	702.822	1403.63	702.824	2	15	6.1.1.1056.6	16.516	1125.24	745.13	15.85	1.1	430.537
1	181.64	181.64	89.8	88.94	86.12	sp|P00740-6|FA9_HUMAN	Coagulation factor IX OS=Homo sapiens variant 2 G 44 V GN=F9 PE=1 SV=2			0	99	SCEPAVPFPCGR	Propionamide(C)@2; Propionamide(C)@10			-0.00347888	1403.63	702.822	1403.63	702.824	2	12	6.1.1.1059.5	16.6088	1125.24	702.76	15.85	1.1	412.768
1	181.64	181.64	89.8	88.94	86.12	sp|P00740-6|FA9_HUMAN	Coagulation factor IX OS=Homo sapiens variant 2 G 44 V GN=F9 PE=1 SV=2			0	99	SCEPAVPFPCGR	Propionamide(C)@2; Propionamide(C)@10			-0.00347888	1403.63	702.822	1403.63	702.824	2	12	6.1.1.1060.6	16.6353	1125.24	703.77	15.85	1.1	411.924
1	181.64	181.64	89.8	88.94	86.12	sp|P00740-6|FA9_HUMAN	Coagulation factor IX OS=Homo sapiens variant 2 G 44 V GN=F9 PE=1 SV=2			0	99	SCEPAVPFPCGR	Propionamide(C)@2; Propionamide(C)@10			-0.00347888	1403.63	702.822	1403.63	702.824	2	13	6.1.1.1063.6	16.7248	1125.24	634.6	15.85	1.1	364.474
1	181.64	181.64	89.8	88.94	86.12	sp|P00740-6|FA9_HUMAN	Coagulation factor IX OS=Homo sapiens variant 2 G 44 V GN=F9 PE=1 SV=2			0	99	SCEPAVPFPCGR	Propionamide(C)@2; Propionamide(C)@10			-0.00360095	1403.63	702.822	1403.63	702.824	2	13	6.1.1.1066.9	16.8151	678.12	660.21	16.86	0.3	372.809
1	181.64	181.64	89.8	88.94	86.12	sp|P00740-6|FA9_HUMAN	Coagulation factor IX OS=Homo sapiens variant 2 G 44 V GN=F9 PE=1 SV=2			0	99	SCEPAVPFPCGR	Propionamide(C)@2; Propionamide(C)@10			-0.00360095	1403.63	702.822	1403.63	702.824	2	13	6.1.1.1067.10	16.8475	678.12	673.15	16.86	0.3	394.924
1	181.64	181.64	89.8	88.94	86.12	sp|P00740-6|FA9_HUMAN	Coagulation factor IX OS=Homo sapiens variant 2 G 44 V GN=F9 PE=1 SV=2			0	99	SCEPAVPFPCGR	Propionamide(C)@2; Propionamide(C)@10			-0.00360095	1403.63	702.822	1403.63	702.824	2	13	6.1.1.1069.4	16.903	678.12	652.68	16.86	0.3	384.548
1	181.64	181.64	89.8	88.94	86.12	sp|P00740-6|FA9_HUMAN	Coagulation factor IX OS=Homo sapiens variant 2 G 44 V GN=F9 PE=1 SV=2			0	99	SCEPAVPFPCGR	Propionamide(C)@2; Propionamide(C)@10			-0.00787344	1403.62	702.82	1403.63	702.824	2	11	6.1.1.1108.8	18.071	416.83	371.35	17.9	0.3	277.369
1	181.64	181.64	89.8	88.94	86.12	sp|P00740-6|FA9_HUMAN	Coagulation factor IX OS=Homo sapiens variant 2 G 44 V GN=F9 PE=1 SV=2			0	99	SCEPAVPFPCGR	Propionamide(C)@2; Propionamide(C)@10			-0.00750722	1403.63	702.82	1403.63	702.824	2	12	6.1.1.1111.5	18.1597	389.92	387.96	18.11	0.42	238.301
1	181.64	181.64	89.8	88.94	86.12	sp|P00740-6|FA9_HUMAN	Coagulation factor IX OS=Homo sapiens variant 2 G 44 V GN=F9 PE=1 SV=2			0	99	SCEPAVPFPCGR	Propionamide(C)@2; Propionamide(C)@10			-0.00750722	1403.63	702.82	1403.63	702.824	2	12	6.1.1.1113.7	18.22	389.92	365.07	18.11	0.42	274.189
1	181.64	181.64	89.8	88.94	86.12	sp|P00740-6|FA9_HUMAN	Coagulation factor IX OS=Homo sapiens variant 2 G 44 V GN=F9 PE=1 SV=2			0	99	SCEPAVPFPCGR	Propionamide(C)@2; Propionamide(C)@10			-0.00750722	1403.63	702.82	1403.63	702.824	2	12	6.1.1.1114.5	18.249	389.92	348.35	18.11	0.42	251.51
1	181.64	181.64	89.8	88.94	86.12	sp|P00740-6|FA9_HUMAN	Coagulation factor IX OS=Homo sapiens variant 2 G 44 V GN=F9 PE=1 SV=2			0	99	SCEPAVPFPCGR	Propionamide(C)@2; Propionamide(C)@10			-0.00750722	1403.63	702.82	1403.63	702.824	2	14	6.1.1.1117.3	18.3418	389.92	340.19	18.11	0.42	226.173
1	181.64	181.64	89.8	88.94	86.12	sp|P00740-6|FA9_HUMAN	Coagulation factor IX OS=Homo sapiens variant 2 G 44 V GN=F9 PE=1 SV=2			0	99	SCEPAVPFPCGR	Propionamide(C)@2; Propionamide(C)@10			-0.000793317	1403.63	702.823	1403.63	702.824	2	12	6.1.1.1127.6	18.6401	305.85	281.17	18.74	0.63	200.172
1	181.64	181.64	89.8	88.94	86.12	sp|P00740-6|FA9_HUMAN	Coagulation factor IX OS=Homo sapiens variant 2 G 44 V GN=F9 PE=1 SV=2			0	99	SCEPAVPFPCGR	Propionamide(C)@2; Propionamide(C)@10			-0.000793317	1403.63	702.823	1403.63	702.824	2	15	6.1.1.1129.2	18.6996	305.85	302.96	18.74	0.63	215.309
1	181.64	181.64	89.8	88.94	86.12	sp|P00740-6|FA9_HUMAN	Coagulation factor IX OS=Homo sapiens variant 2 G 44 V GN=F9 PE=1 SV=2			0	99	SCEPAVPFPCGR	Propionamide(C)@2; Propionamide(C)@10			-0.000793317	1403.63	702.823	1403.63	702.824	2	12	6.1.1.1130.6	18.7295	305.85	300.46	18.74	0.63	223.39
1	181.64	181.64	89.8	88.94	86.12	sp|P00740-6|FA9_HUMAN	Coagulation factor IX OS=Homo sapiens variant 2 G 44 V GN=F9 PE=1 SV=2			0	99	SCEPAVPFPCGR	Propionamide(C)@2; Propionamide(C)@10			-0.000793317	1403.63	702.823	1403.63	702.824	2	12	6.1.1.1135.5	18.8754	305.85	263.25	18.74	0.63	196.171
1	181.64	181.64	89.8	88.94	86.12	sp|P00740-6|FA9_HUMAN	Coagulation factor IX OS=Homo sapiens variant 2 G 44 V GN=F9 PE=1 SV=2			0	99	SCEPAVPFPCGR	Propionamide(C)@2; Propionamide(C)@10			-0.000793317	1403.63	702.823	1403.63	702.824	2	12	6.1.1.1138.7	18.9684	305.85	247.2	18.74	0.63	191.267
1	181.64	181.64	89.8	88.94	86.12	sp|P00740-6|FA9_HUMAN	Coagulation factor IX OS=Homo sapiens variant 2 G 44 V GN=F9 PE=1 SV=2			0	99	SCEPAVPFPCGR	Propionamide(C)@2; Propionamide(C)@10			-0.000793317	1403.63	702.823	1403.63	702.824	2	12	6.1.1.1141.5	19.0586	305.85	253.87	18.74	0.63	203.108
1	181.64	181.64	89.8	88.94	86.12	sp|P00740-6|FA9_HUMAN	Coagulation factor IX OS=Homo sapiens variant 2 G 44 V GN=F9 PE=1 SV=2			0	99	SCEPAVPFPCGR	Propionamide(C)@2; Propionamide(C)@10			-0.000793317	1403.63	702.823	1403.63	702.824	2	12	6.1.1.1146.9	19.2035	305.85	167.95	18.74	0.63	249.771
1	181.64	181.64	89.8	88.94	86.12	sp|P00740-6|FA9_HUMAN	Coagulation factor IX OS=Homo sapiens variant 2 G 44 V GN=F9 PE=1 SV=2			0	99	SCEPAVPFPCGR	Propionamide(C)@2; Propionamide(C)@10			-0.00347888	1403.63	702.822	1403.63	702.824	2	13	6.1.1.1163.5	19.6819	50.2534	50.2534			177.357
1	181.64	181.64	89.8	88.94	86.12	sp|P00740-6|FA9_HUMAN	Coagulation factor IX OS=Homo sapiens variant 2 G 44 V GN=F9 PE=1 SV=2			0	99	SCEPAVPFPCGR	Glycerophospho(S)@1; Propionamide(C)@2; Propionamide(C)@10	Glycerophospho(S)@169		0.00188811	1557.64	779.826	1557.64	779.825	2	14	6.1.1.1244.6	22.0146	1273.74	581.52	22.11	0.15	381.452
1	181.64	181.64	89.8	88.94	86.12	sp|P00740-6|FA9_HUMAN	Coagulation factor IX OS=Homo sapiens variant 2 G 44 V GN=F9 PE=1 SV=2			0	99	SCEPAVPFPCGR	Glycerophospho(S)@1; Propionamide(C)@2; Propionamide(C)@10	Glycerophospho(S)@169		0.00188811	1557.64	779.826	1557.64	779.825	2	15	6.1.1.1245.6	22.0446	1273.74	877.43	22.11	0.15	607.712
1	181.64	181.64	89.8	88.94	86.12	sp|P00740-6|FA9_HUMAN	Coagulation factor IX OS=Homo sapiens variant 2 G 44 V GN=F9 PE=1 SV=2			0	99	SCEPAVPFPCGR	Glycerophospho(S)@1; Propionamide(C)@2; Propionamide(C)@10	Glycerophospho(S)@169		0.00188811	1557.64	779.826	1557.64	779.825	2	14	6.1.1.1247.7	22.1047	1273.74	1251.47	22.11	0.15	802
1	181.64	181.64	89.8	88.94	86.12	sp|P00740-6|FA9_HUMAN	Coagulation factor IX OS=Homo sapiens variant 2 G 44 V GN=F9 PE=1 SV=2			0	99	SCEPAVPFPCGR	Glycerophospho(S)@1; Propionamide(C)@2; Propionamide(C)@10	Glycerophospho(S)@169		0.00188811	1557.64	779.826	1557.64	779.825	2	12	6.1.1.1250.9	22.1948	1273.74	734.03	22.11	0.15	432.951
1	181.64	181.64	89.8	88.94	86.12	sp|P00740-6|FA9_HUMAN	Coagulation factor IX OS=Homo sapiens variant 2 G 44 V GN=F9 PE=1 SV=2			0	99	SCEPAVPFPCGR	Propionamide(C)@2; Propionamide(C)@10			0.00221412	1403.63	468.886	1403.63	468.885	3	8	9.1.1.911.6	13.4996	2806.9	2570.3	13.52	0.29	894.717
1	181.64	181.64	89.8	88.94	86.12	sp|P00740-6|FA9_HUMAN	Coagulation factor IX OS=Homo sapiens variant 2 G 44 V GN=F9 PE=1 SV=2			0	99	SCEPAVPFPCGR	GG(S)@1; Propionamide(C)@2; Cation:K(E)@3; Propionamide(C)@10	GG(S)@169		0.00375209	1555.64	778.825	1555.63	778.823	2	12	11.1.1.924.21	14.3275	4563.26	3952.95	14.28	0.15	2818.93
1	181.64	181.64	89.8	88.94	86.12	sp|P00740-6|FA9_HUMAN	Coagulation factor IX OS=Homo sapiens variant 2 G 44 V GN=F9 PE=1 SV=2			0	99	SCEPAVPFPCGR	GG(S)@1; Propionamide(C)@2; Cation:K(E)@3; Propionamide(C)@10	GG(S)@169		0.000140593	1555.63	778.823	1555.63	778.823	2	11	12.1.1.954.21	14.5717	2361.81	2334.6	14.58	0.18	1976.18
1	181.64	181.64	89.8	88.94	86.12	sp|P00740-6|FA9_HUMAN	Coagulation factor IX OS=Homo sapiens variant 2 G 44 V GN=F9 PE=1 SV=2			0	99	SCEPAVPFPCGR	Propionamide(C)@2; Propionamide(C)@10			-0.0045403	1403.63	702.821	1403.63	702.824	2	10	14.1.1.943.19	14.064	1801.63	690.37	13.83	0.27	575.791
1	181.64	181.64	89.8	88.94	86.12	sp|P00740-6|FA9_HUMAN	Coagulation factor IX OS=Homo sapiens variant 2 G 44 V GN=F9 PE=1 SV=2			0	99	SCEPAVPFPCGR	Propionamide(C)@2; Propionamide(C)@10			0.00129069	1403.63	702.824	1403.63	702.824	2	9	17.1.1.985.20	13.9306	1945.42	764.32	14.03	0.15	585.248
1	181.64	181.64	89.8	88.94	86.12	sp|P00740-6|FA9_HUMAN	Coagulation factor IX OS=Homo sapiens variant 2 G 44 V GN=F9 PE=1 SV=2			0	99	SCEPAVPFPCGR	Propionamide(C)@2; Oxidation(P)@4; Propionamide(C)@10	Oxidation(P)@172		-0.00528109	1419.62	710.818	1419.63	710.821	2	13	20.1.1.902.15	13.0659	39420.3	6856.85	12.81	0.21	4306.48
1	181.64	181.64	89.8	88.94	86.12	sp|P00740-6|FA9_HUMAN	Coagulation factor IX OS=Homo sapiens variant 2 G 44 V GN=F9 PE=1 SV=2			0	99	SCEPAVPFPCGR	Propionamide(C)@2; Dioxidation(P)@4; Propionamide(C)@10	Dioxidation(P)@172		-0.0263316	1435.6	718.805	1435.62	718.818	2	14	20.1.1.950.20	14.5	15290.5	15134.2	14.51	0.15	6644.74
1	181.64	181.64	89.8	88.94	86.12	sp|P00740-6|FA9_HUMAN	Coagulation factor IX OS=Homo sapiens variant 2 G 44 V GN=F9 PE=1 SV=2			0	99	SCEPAVPFPCGR	GG(S)@1; Propionamide(C)@2; Cation:K(E)@3; Propionamide(C)@10	GG(S)@169		-0.00742525	1555.62	778.819	1555.63	778.823	2	13	20.1.1.956.19	14.6821	6910.36	5923.66	14.63	0.15	2888.88
1	181.64	181.64	89.8	88.94	86.12	sp|P00740-6|FA9_HUMAN	Coagulation factor IX OS=Homo sapiens variant 2 G 44 V GN=F9 PE=1 SV=2			0	99	SCEPAVPFPCGR	Propionamide(C)@2; Propionamide(C)@10			0.00622879	1403.64	468.887	1403.63	468.885	3	15	21.1.1.846.5	13.3926	50329.3	49545.4	13.44	0.5	20525.8
1	181.64	181.64	89.8	88.94	86.12	sp|P00740-6|FA9_HUMAN	Coagulation factor IX OS=Homo sapiens variant 2 G 44 V GN=F9 PE=1 SV=2			0	99	SCEPAVPFPCGR	Propionamide(C)@2; Propionamide(C)@10			0.00622879	1403.64	468.887	1403.63	468.885	3	9	21.1.1.874.2	14.2136	50329.3	5281.44	13.44	0.5	769.478
1	181.64	181.64	89.8	88.94	86.12	sp|P00740-6|FA9_HUMAN	Coagulation factor IX OS=Homo sapiens variant 2 G 44 V GN=F9 PE=1 SV=2			0	99	SCEPAVPFPCGR	Propionamide(C)@2; Propionamide(C)@10			-0.00197094	1403.63	702.823	1403.63	702.824	2	10	21.1.1.985.15	17.5684	2717.72	1749.59	16.92	1.06	993.426
1	181.64	181.64	89.8	88.94	86.12	sp|P00740-6|FA9_HUMAN	Coagulation factor IX OS=Homo sapiens variant 2 G 44 V GN=F9 PE=1 SV=2			0	99	SCEPAVPFPCGR	Propionamide(C)@2; Dioxidation(P)@9; Propionamide(C)@10	Dioxidation(P)@177		-0.0174199	1435.61	718.81	1435.62	718.818	2	11	22.1.1.969.12	15.1784	3852.33	3501.46	15.22	0.21	2355.15
1	181.64	181.64	89.8	88.94	86.12	sp|P00740-6|FA9_HUMAN	Coagulation factor IX OS=Homo sapiens variant 2 G 44 V GN=F9 PE=1 SV=2			0	99	SCEPAVPFPCGR	Propionamide(C)@2; Propionamide(C)@10; Dioxidation(R)@12	Dioxidation(R)@180		-0.0174199	1435.61	718.81	1435.62	718.818	2	11	22.1.1.969.12	15.1784	3852.33	3501.46	15.22	0.21	2355.15
1	181.64	181.64	89.8	88.94	86.12	sp|P00740-6|FA9_HUMAN	Coagulation factor IX OS=Homo sapiens variant 2 G 44 V GN=F9 PE=1 SV=2			0	99	SCEPAVPFPCGR	Propionamide(C)@2; Propionamide(C)@10			-0.0237808	1403.61	468.877	1403.63	468.885	3	10	3.1.1.959.4	13.6793	21348.7	2276.2	12.94	0.26	887.462
1	181.64	181.64	89.8	88.94	86.12	sp|P00740-6|FA9_HUMAN	Coagulation factor IX OS=Homo sapiens variant 2 G 44 V GN=F9 PE=1 SV=2			0	99	SCEPAVPFPCGR	Propionamide(C)@2; Propionamide(C)@10			-0.0237808	1403.61	468.877	1403.63	468.885	3	10	3.1.1.964.5	13.8242	21348.7	1507.94	12.94	0.26	592.403
1	181.64	181.64	89.8	88.94	86.12	sp|P00740-6|FA9_HUMAN	Coagulation factor IX OS=Homo sapiens variant 2 G 44 V GN=F9 PE=1 SV=2			0	99	SCEPAVPFPCGR	GG(S)@1; Propionamide(C)@2; Cation:K(E)@3; Propionamide(C)@10	GG(S)@169		-0.00147777	1555.63	519.551	1555.63	519.551	3	11	5.1.1.991.4	14.462	3390.2	2833.8	14.43	0.18	1567.44
1	181.64	181.64	89.8	88.94	86.12	sp|P00740-6|FA9_HUMAN	Coagulation factor IX OS=Homo sapiens variant 2 G 44 V GN=F9 PE=1 SV=2			0	99	SCEPAVPFPCGR	Propionamide(C)@2; No Propionamide(C)@10			0.00805468	1332.6	667.309	1332.6	667.305	2	10	5.1.1.997.8	14.6468	168.56	146.81	14.6	0.29	130.677
1	181.64	181.64	89.8	88.94	86.12	sp|P00740-6|FA9_HUMAN	Coagulation factor IX OS=Homo sapiens variant 2 G 44 V GN=F9 PE=1 SV=2			0	99	SCEPAVPFPCGR	Propionamide(C)@2; Propionamide(C)@10			-0.00347888	1403.63	702.822	1403.63	702.824	2	11	6.1.1.1033.9	15.8329	1125.24	1114.19	15.85	1.1	704.811
1	181.64	181.64	89.8	88.94	86.12	sp|P00740-6|FA9_HUMAN	Coagulation factor IX OS=Homo sapiens variant 2 G 44 V GN=F9 PE=1 SV=2			0	99	SCEPAVPFPCGR	Propionamide(C)@2; Propionamide(C)@10			-0.00347888	1403.63	702.822	1403.63	702.824	2	11	6.1.1.1057.5	16.5458	1125.24	724.92	15.85	1.1	439.493
1	181.64	181.64	89.8	88.94	86.12	sp|P00740-6|FA9_HUMAN	Coagulation factor IX OS=Homo sapiens variant 2 G 44 V GN=F9 PE=1 SV=2			0	99	SCEPAVPFPCGR	Propionamide(C)@2; Propionamide(C)@10			-0.00360095	1403.63	702.822	1403.63	702.824	2	11	6.1.1.1072.7	16.9947	678.12	587.51	16.86	0.3	418.27
1	181.64	181.64	89.8	88.94	86.12	sp|P00740-6|FA9_HUMAN	Coagulation factor IX OS=Homo sapiens variant 2 G 44 V GN=F9 PE=1 SV=2			0	99	SCEPAVPFPCGR	Propionamide(C)@2; Propionamide(C)@10			-0.00787344	1403.62	702.82	1403.63	702.824	2	11	6.1.1.1102.7	17.8895	416.83	414.47	17.9	0.3	273.938
1	181.64	181.64	89.8	88.94	86.12	sp|P00740-6|FA9_HUMAN	Coagulation factor IX OS=Homo sapiens variant 2 G 44 V GN=F9 PE=1 SV=2			0	99	SCEPAVPFPCGR	Propionamide(C)@2; Propionamide(C)@10			-0.00787344	1403.62	702.82	1403.63	702.824	2	11	6.1.1.1106.8	18.0138	416.83	375.62	17.9	0.3	285.797
1	181.64	181.64	89.8	88.94	86.12	sp|P00740-6|FA9_HUMAN	Coagulation factor IX OS=Homo sapiens variant 2 G 44 V GN=F9 PE=1 SV=2			0	99	SCEPAVPFPCGR	Propionamide(C)@2; Propionamide(C)@10			-0.000793317	1403.63	702.823	1403.63	702.824	2	10	6.1.1.1126.6	18.607	305.85	275.8	18.74	0.63	218.336
1	181.64	181.64	89.8	88.94	86.12	sp|P00740-6|FA9_HUMAN	Coagulation factor IX OS=Homo sapiens variant 2 G 44 V GN=F9 PE=1 SV=2			0	99	SCEPAVPFPCGR	Propionamide(C)@2; Propionamide(C)@10			-0.000793317	1403.63	702.823	1403.63	702.824	2	10	6.1.1.1139.10	18.9985	305.85	252.96	18.74	0.63	203.166
1	181.64	181.64	89.8	88.94	86.12	sp|P00740-6|FA9_HUMAN	Coagulation factor IX OS=Homo sapiens variant 2 G 44 V GN=F9 PE=1 SV=2			0	99	SCEPAVPFPCGR	Propionamide(C)@2; Propionamide(C)@10			-0.000793317	1403.63	702.823	1403.63	702.824	2	10	6.1.1.1144.4	19.143	305.85	245.96	18.74	0.63	206.172
1	181.64	181.64	89.8	88.94	86.12	sp|P00740-6|FA9_HUMAN	Coagulation factor IX OS=Homo sapiens variant 2 G 44 V GN=F9 PE=1 SV=2			0	99	SCEPAVPFPCGR	Propionamide(C)@2; Propionamide(C)@10			0.0261844	1403.66	702.837	1403.63	702.824	2	10	6.1.1.1171.6	19.889	17.2233	17.2233			173.304
1	181.64	181.64	89.8	88.94	86.12	sp|P00740-6|FA9_HUMAN	Coagulation factor IX OS=Homo sapiens variant 2 G 44 V GN=F9 PE=1 SV=2			0	99	SCEPAVPFPCGR	Propionamide(C)@2; Propionamide(C)@10			-0.00560777	1403.63	468.883	1403.63	468.885	3	12	16.1.1.930.5	14.0418	9168.99	6192.85	13.98	0.18	1663.35
1	181.64	181.64	89.8	88.94	86.12	sp|P00740-6|FA9_HUMAN	Coagulation factor IX OS=Homo sapiens variant 2 G 44 V GN=F9 PE=1 SV=2			0	99	SCEPAVPFPCGR	Propionamide(C)@2; Oxidation(P)@4; Propionamide(C)@10	Oxidation(P)@172		-0.00528109	1419.62	710.818	1419.63	710.821	2	14	20.1.1.899.19	12.9779	39420.3	16532.1	12.81	0.21	8289.76
1	181.64	181.64	89.8	88.94	86.12	sp|P00740-6|FA9_HUMAN	Coagulation factor IX OS=Homo sapiens variant 2 G 44 V GN=F9 PE=1 SV=2			0	99	SCEPAVPFPCGR	Propionamide(C)@2; Dioxidation(P)@9; Propionamide(C)@10	Dioxidation(P)@177		-0.0210826	1435.6	718.808	1435.62	718.818	2	11	20.1.1.967.15	15.0129	21330.1	8672.56	15.12	0.18	3509.62
1	181.64	181.64	89.8	88.94	86.12	sp|P00740-6|FA9_HUMAN	Coagulation factor IX OS=Homo sapiens variant 2 G 44 V GN=F9 PE=1 SV=2			0	99	SCEPAVPFPCGR	Propionamide(C)@2; Propionamide(C)@10; Dioxidation(R)@12	Dioxidation(R)@180		-0.0210826	1435.6	718.808	1435.62	718.818	2	11	20.1.1.967.15	15.0129	21330.1	8672.56	15.12	0.18	3509.62
1	181.64	181.64	89.8	88.94	86.12	sp|P00740-6|FA9_HUMAN	Coagulation factor IX OS=Homo sapiens variant 2 G 44 V GN=F9 PE=1 SV=2			0	99	SCEPAVPFPCGR	Propionamide(C)@2; Dioxidation(P)@9; Propionamide(C)@10	Dioxidation(P)@177		-0.0273001	1435.6	479.539	1435.62	479.548	3	10	20.1.1.971.3	15.1242	2261.1	2199.95	15.12	0.12	913.831
1	181.64	181.64	89.8	88.94	86.12	sp|P00740-6|FA9_HUMAN	Coagulation factor IX OS=Homo sapiens variant 2 G 44 V GN=F9 PE=1 SV=2			0	99	SCEPAVPFPCGR	Propionamide(C)@2; Dioxidation(P)@9; Propionamide(C)@10	Dioxidation(P)@177		-0.0210826	1435.6	718.808	1435.62	718.818	2	11	20.1.1.978.17	15.3492	21330.1	1943.6	15.12	0.18	1171.96
1	181.64	181.64	89.8	88.94	86.12	sp|P00740-6|FA9_HUMAN	Coagulation factor IX OS=Homo sapiens variant 2 G 44 V GN=F9 PE=1 SV=2			0	99	SCEPAVPFPCGR	Propionamide(C)@2; Propionamide(C)@10			-0.00685371	1403.63	702.82	1403.63	702.824	2	10	21.1.1.993.14	17.8074	1612.44	1476.23	17.91	0.51	1136.64
1	181.64	181.64	89.8	88.94	86.12	sp|P00740-6|FA9_HUMAN	Coagulation factor IX OS=Homo sapiens variant 2 G 44 V GN=F9 PE=1 SV=2			0	99	SCEPAVPFPCGR	Propionamide(C)@2; Propionamide(C)@10			-0.00661395	1403.63	702.82	1403.63	702.824	2	9	2.1.1.1138.7	18.9807	447.64	433.87	18.96	0.45	379.66
1	181.64	181.64	89.8	88.94	86.12	sp|P00740-6|FA9_HUMAN	Coagulation factor IX OS=Homo sapiens variant 2 G 44 V GN=F9 PE=1 SV=2			0	99	SCEPAVPFPCGR	Propionamide(C)@2; Propionamide(C)@10			-0.000388459	1403.63	702.823	1403.63	702.824	2	9	2.1.1.1190.5	20.5202	287.85	267.87	20.39	0.39	258.647
1	181.64	181.64	89.8	88.94	86.12	sp|P00740-6|FA9_HUMAN	Coagulation factor IX OS=Homo sapiens variant 2 G 44 V GN=F9 PE=1 SV=2			0	99	SCEPAVPFPCGR	Propionamide(C)@2; Propionamide(C)@10			-0.0142162	1403.62	468.88	1403.63	468.885	3	13	4.1.1.951.3	13.4176	25439.8	5323.05	12.87	0.28	2032.77
1	181.64	181.64	89.8	88.94	86.12	sp|P00740-6|FA9_HUMAN	Coagulation factor IX OS=Homo sapiens variant 2 G 44 V GN=F9 PE=1 SV=2			0	99	SCEPAVPFPCGR	Glycerophospho(S)@1; Propionamide(C)@2; Propionamide(C)@10	Glycerophospho(S)@169		0.000482743	1557.64	779.825	1557.64	779.825	2	14	4.1.1.1237.5	21.8224	1408.66	519.96	21.93	0.12	415.326
1	181.64	181.64	89.8	88.94	86.12	sp|P00740-6|FA9_HUMAN	Coagulation factor IX OS=Homo sapiens variant 2 G 44 V GN=F9 PE=1 SV=2			0	99	SCEPAVPFPCGR	Glycerophospho(S)@1; Propionamide(C)@2; Propionamide(C)@10	Glycerophospho(S)@169		0.000482743	1557.64	779.825	1557.64	779.825	2	14	4.1.1.1238.7	21.8511	1408.66	851.88	21.93	0.12	681.177
1	181.64	181.64	89.8	88.94	86.12	sp|P00740-6|FA9_HUMAN	Coagulation factor IX OS=Homo sapiens variant 2 G 44 V GN=F9 PE=1 SV=2			0	99	SCEPAVPFPCGR	Glycerophospho(S)@1; Propionamide(C)@2; Propionamide(C)@10	Glycerophospho(S)@169		0.000482743	1557.64	779.825	1557.64	779.825	2	14	4.1.1.1240.5	21.9135	1408.66	1383.06	21.93	0.12	1007.45
1	181.64	181.64	89.8	88.94	86.12	sp|P00740-6|FA9_HUMAN	Coagulation factor IX OS=Homo sapiens variant 2 G 44 V GN=F9 PE=1 SV=2			0	99	SCEPAVPFPCGR	Glycerophospho(S)@1; Propionamide(C)@2; Propionamide(C)@10	Glycerophospho(S)@169		0.000482743	1557.64	779.825	1557.64	779.825	2	15	4.1.1.1241.7	21.9473	1408.66	1300.32	21.93	0.12	977.033
1	181.64	181.64	89.8	88.94	86.12	sp|P00740-6|FA9_HUMAN	Coagulation factor IX OS=Homo sapiens variant 2 G 44 V GN=F9 PE=1 SV=2			0	99	SCEPAVPFPCGR	Glycerophospho(S)@1; Propionamide(C)@2; Propionamide(C)@10	Glycerophospho(S)@169		0.000482743	1557.64	779.825	1557.64	779.825	2	12	4.1.1.1243.7	22.0052	1408.66	729.03	21.93	0.12	526.195
1	181.64	181.64	89.8	88.94	86.12	sp|P00740-6|FA9_HUMAN	Coagulation factor IX OS=Homo sapiens variant 2 G 44 V GN=F9 PE=1 SV=2			0	99	SCEPAVPFPCGR	Propionamide(C)@2; Dioxidation(P)@4; Propionamide(C)@10	Dioxidation(P)@172		-0.0225197	1435.6	718.807	1435.62	718.818	2	10	5.1.1.984.15	14.264	1175.14	1116.33	14.25	0.15	1104.32
1	181.64	181.64	89.8	88.94	86.12	sp|P00740-6|FA9_HUMAN	Coagulation factor IX OS=Homo sapiens variant 2 G 44 V GN=F9 PE=1 SV=2			0	99	SCEPAVPFPCGR	Propionamide(C)@2; Oxidation(P)@9; Propionamide(C)@10	Oxidation(P)@177		-0.00175888	1419.63	710.82	1419.63	710.821	2	13	11.1.1.862.19	12.4467	13749.9	8339.83	12.52	0.18	6652.6
1	181.64	181.64	89.8	88.94	86.12	sp|P00740-6|FA9_HUMAN	Coagulation factor IX OS=Homo sapiens variant 2 G 44 V GN=F9 PE=1 SV=2			0	99	SCEPAVPFPCGR	Propionamide(C)@2; Oxidation(P)@7; Propionamide(C)@10	Oxidation(P)@175		-0.0102716	1419.62	710.816	1419.63	710.821	2	11	12.1.1.909.17	13.2188	10149.8	3813.5	13.02	0.21	3248.49
1	181.64	181.64	89.8	88.94	86.12	sp|P00740-6|FA9_HUMAN	Coagulation factor IX OS=Homo sapiens variant 2 G 44 V GN=F9 PE=1 SV=2			0	99	SCEPAVPFPCGR	Propionamide(C)@2; Oxidation(P)@4; Propionamide(C)@10	Oxidation(P)@172		-0.0102716	1419.62	710.816	1419.63	710.821	2	11	12.1.1.909.17	13.2188	10149.8	3813.5	13.02	0.21	3248.49
1	181.64	181.64	89.8	88.94	86.12	sp|P00740-6|FA9_HUMAN	Coagulation factor IX OS=Homo sapiens variant 2 G 44 V GN=F9 PE=1 SV=2			0	99	SCEPAVPFPCGR	Propionamide(C)@2; Oxidation(P)@9; Propionamide(C)@10	Oxidation(P)@177		-0.0102716	1419.62	710.816	1419.63	710.821	2	11	12.1.1.909.17	13.2188	10149.8	3813.5	13.02	0.21	3248.49
1	181.64	181.64	89.8	88.94	86.12	sp|P00740-6|FA9_HUMAN	Coagulation factor IX OS=Homo sapiens variant 2 G 44 V GN=F9 PE=1 SV=2			0	99	SCEPAVPFPCGR	Propionamide(C)@2; Oxidation(P)@4; Propionamide(C)@10	Oxidation(P)@172		-0.0102716	1419.62	710.816	1419.63	710.821	2	11	12.1.1.912.14	13.3033	10149.8	3366.18	13.02	0.21	3013.47
1	181.64	181.64	89.8	88.94	86.12	sp|P00740-6|FA9_HUMAN	Coagulation factor IX OS=Homo sapiens variant 2 G 44 V GN=F9 PE=1 SV=2			0	99	SCEPAVPFPCGR	Propionamide(C)@2; Propionamide(C)@10			-0.00560777	1403.63	468.883	1403.63	468.885	3	14	16.1.1.927.7	13.9553	9168.99	8979.3	13.98	0.18	2554.69
1	181.64	181.64	89.8	88.94	86.12	sp|P00740-6|FA9_HUMAN	Coagulation factor IX OS=Homo sapiens variant 2 G 44 V GN=F9 PE=1 SV=2			0	99	SCEPAVPFPCGR	Propionamide(C)@2; Oxidation(P)@9; Propionamide(C)@10	Oxidation(P)@177		-0.00291072	1419.62	710.82	1419.63	710.821	2	13	20.1.1.866.20	11.9741	5148.35	4159.56	12.01	0.15	2668.57
1	181.64	181.64	89.8	88.94	86.12	sp|P00740-6|FA9_HUMAN	Coagulation factor IX OS=Homo sapiens variant 2 G 44 V GN=F9 PE=1 SV=2			0	99	SCEPAVPFPCGR	Propionamide(C)@2; Propionamide(C)@10			-0.0118585	1403.62	702.818	1403.63	702.824	2	11	21.1.1.1020.14	18.624	1288.58	1051.56	18.4	0.67	943.24
1	181.64	181.64	89.8	88.94	86.12	sp|P00740-6|FA9_HUMAN	Coagulation factor IX OS=Homo sapiens variant 2 G 44 V GN=F9 PE=1 SV=2			0	99	SCEPAVPFPCGR	Propionamide(C)@2; Oxidation(P)@4; Propionamide(C)@10	Oxidation(P)@172		-0.00179563	1419.63	710.82	1419.63	710.821	2	13	3.1.1.933.7	12.9473	7237.37	1994.19	12.76	0.2	1880.95
1	181.64	181.64	89.8	88.94	86.12	sp|P00740-6|FA9_HUMAN	Coagulation factor IX OS=Homo sapiens variant 2 G 44 V GN=F9 PE=1 SV=2			0	99	SCEPAVPFPCGR	Propionamide(C)@2; Oxidation(P)@4; Propionamide(C)@10	Oxidation(P)@172		-0.00179563	1419.63	710.82	1419.63	710.821	2	12	3.1.1.936.6	13.0339	7237.37	1614.76	12.76	0.2	1473.44
1	181.64	181.64	89.8	88.94	86.12	sp|P00740-6|FA9_HUMAN	Coagulation factor IX OS=Homo sapiens variant 2 G 44 V GN=F9 PE=1 SV=2			0	99	SCEPAVPFPCGR	Propionamide(C)@2; Propionamide(C)@10			-0.0237808	1403.61	468.877	1403.63	468.885	3	13	3.1.1.938.3	13.0806	21348.7	14627	12.94	0.26	5706.26
1	181.64	181.64	89.8	88.94	86.12	sp|P00740-6|FA9_HUMAN	Coagulation factor IX OS=Homo sapiens variant 2 G 44 V GN=F9 PE=1 SV=2			0	99	SCEPAVPFPCGR	Propionamide(C)@2; Propionamide(C)@10			-0.0237808	1403.61	468.877	1403.63	468.885	3	10	3.1.1.961.5	13.7376	21348.7	1992.76	12.94	0.26	795.147
1	181.64	181.64	89.8	88.94	86.12	sp|P00740-6|FA9_HUMAN	Coagulation factor IX OS=Homo sapiens variant 2 G 44 V GN=F9 PE=1 SV=2			0	99	SCEPAVPFPCGR	Propionamide(C)@2; Propionamide(C)@10			-0.0222053	1403.61	702.812	1403.63	702.824	2	7	5.1.1.1169.7	19.6842	13.6627	13.6627			183.925
1	181.64	181.64	89.8	88.94	86.12	sp|P00740-6|FA9_HUMAN	Coagulation factor IX OS=Homo sapiens variant 2 G 44 V GN=F9 PE=1 SV=2			0	99	SCEPAVPFPCGR	GG(S)@1; Propionamide(C)@2; Cation:K(E)@3; Propionamide(C)@10	GG(S)@169		-0.00541969	1555.63	778.82	1555.63	778.823	2	17	6.1.1.991.13	14.5882	12789.1	11858.6	14.63	0.15	6566.62
1	181.64	181.64	89.8	88.94	86.12	sp|P00740-6|FA9_HUMAN	Coagulation factor IX OS=Homo sapiens variant 2 G 44 V GN=F9 PE=1 SV=2			0	99	SCEPAVPFPCGR	GG(S)@1; Propionamide(C)@2; Cation:K(E)@3; Propionamide(C)@10	GG(S)@169		-0.00541969	1555.63	778.82	1555.63	778.823	2	15	6.1.1.996.15	14.7368	12789.1	4860.13	14.63	0.15	2301.2
1	181.64	181.64	89.8	88.94	86.12	sp|P00740-6|FA9_HUMAN	Coagulation factor IX OS=Homo sapiens variant 2 G 44 V GN=F9 PE=1 SV=2			0	99	SCEPAVPFPCGR	Propionamide(C)@2; Propionamide(C)@10			-0.00787344	1403.62	702.82	1403.63	702.824	2	10	6.1.1.1105.7	17.9815	416.83	377.41	17.9	0.3	279.893
1	181.64	181.64	89.8	88.94	86.12	sp|P00740-6|FA9_HUMAN	Coagulation factor IX OS=Homo sapiens variant 2 G 44 V GN=F9 PE=1 SV=2			0	99	SCEPAVPFPCGR	Propionamide(C)@2; Propionamide(C)@10			-0.00750722	1403.63	702.82	1403.63	702.824	2	10	6.1.1.1110.8	18.1307	389.92	384.59	18.11	0.42	278.668
1	181.64	181.64	89.8	88.94	86.12	sp|P00740-6|FA9_HUMAN	Coagulation factor IX OS=Homo sapiens variant 2 G 44 V GN=F9 PE=1 SV=2			0	99	SCEPAVPFPCGR	Propionamide(C)@2; Propionamide(C)@10			-0.00750722	1403.63	702.82	1403.63	702.824	2	11	6.1.1.1118.7	18.3692	389.92	338.35	18.11	0.42	240.615
1	181.64	181.64	89.8	88.94	86.12	sp|P00740-6|FA9_HUMAN	Coagulation factor IX OS=Homo sapiens variant 2 G 44 V GN=F9 PE=1 SV=2			0	99	SCEPAVPFPCGR	Propionamide(C)@2; Propionamide(C)@10			-0.000793317	1403.63	702.823	1403.63	702.824	2	11	6.1.1.1132.4	18.785	305.85	280.1	18.74	0.63	203.47
1	181.64	181.64	89.8	88.94	86.12	sp|P00740-6|FA9_HUMAN	Coagulation factor IX OS=Homo sapiens variant 2 G 44 V GN=F9 PE=1 SV=2			0	99	SCEPAVPFPCGR	Propionamide(C)@2; Propionamide(C)@10			-0.0104369	1403.62	702.818	1403.63	702.824	2	10	6.1.1.1168.3	19.8018	26.6967	26.6967			156.58
1	181.64	181.64	89.8	88.94	86.12	sp|P00740-6|FA9_HUMAN	Coagulation factor IX OS=Homo sapiens variant 2 G 44 V GN=F9 PE=1 SV=2			0	99	SCEPAVPFPCGR	GG(S)@1; Propionamide(C)@2; Cation:K(E)@3; Propionamide(C)@10	GG(S)@169		-0.00756859	1555.62	778.819	1555.63	778.823	2	14	7.1.1.921.20	14.0587	24380.7	22752.5	14.07	0.15	12619.2
1	181.64	181.64	89.8	88.94	86.12	sp|P00740-6|FA9_HUMAN	Coagulation factor IX OS=Homo sapiens variant 2 G 44 V GN=F9 PE=1 SV=2			0	99	SCEPAVPFPCGR	GG(S)@1; Propionamide(C)@2; Cation:K(E)@3; Propionamide(C)@10	GG(S)@169		-0.0104202	1555.62	519.548	1555.63	519.551	3	11	8.1.1.935.6	14.2746	3377.71	3239.14	14.26	0.18	1568.44
1	181.64	181.64	89.8	88.94	86.12	sp|P00740-6|FA9_HUMAN	Coagulation factor IX OS=Homo sapiens variant 2 G 44 V GN=F9 PE=1 SV=2			0	99	SCEPAVPFPCGR	Propionamide(C)@2; Propionamide(C)@10			-0.00239637	1403.63	702.822	1403.63	702.824	2	10	16.1.1.952.20	14.7237	70166.5	1304.46	13.98	0.18	888.98
1	181.64	181.64	89.8	88.94	86.12	sp|P00740-6|FA9_HUMAN	Coagulation factor IX OS=Homo sapiens variant 2 G 44 V GN=F9 PE=1 SV=2			0	99	SCEPAVPFPCGR	Propionamide(C)@2; Propionamide(C)@10; Dioxidation(R)@12	Dioxidation(R)@180		-0.0220149	1435.6	718.808	1435.62	718.818	2	11	17.1.1.1043.19	15.6648	2607.08	1963.55	15.62	0.12	1399.97
1	181.64	181.64	89.8	88.94	86.12	sp|P00740-6|FA9_HUMAN	Coagulation factor IX OS=Homo sapiens variant 2 G 44 V GN=F9 PE=1 SV=2			0	99	SCEPAVPFPCGR	Propionamide(C)@2; Dioxidation(P)@9; Propionamide(C)@10	Dioxidation(P)@177		-0.0220149	1435.6	718.808	1435.62	718.818	2	11	17.1.1.1043.19	15.6648	2607.08	1963.55	15.62	0.12	1399.97
1	181.64	181.64	89.8	88.94	86.12	sp|P00740-6|FA9_HUMAN	Coagulation factor IX OS=Homo sapiens variant 2 G 44 V GN=F9 PE=1 SV=2			0	99	SCEPAVPFPCGR	Propionamide@N-term; Propionamide(C)@2; Propionamide(C)@10			-0.00291687	1474.67	738.341	1474.67	738.342	2	16	21.1.1.836.18	13.1064	8622.21	8185.8	13.12	0.21	5042.75
1	181.64	181.64	89.8	88.94	86.12	sp|P00740-6|FA9_HUMAN	Coagulation factor IX OS=Homo sapiens variant 2 G 44 V GN=F9 PE=1 SV=2			0	99	SCEPAVPFPCGR	GG(S)@1; Propionamide(C)@2; Cation:K(E)@3; Propionamide(C)@10	GG(S)@169		-0.00815574	1555.62	778.819	1555.63	778.823	2	16	21.1.1.899.19	14.972	7348.11	7212.01	14.95	0.15	3719.82
1	181.64	181.64	89.8	88.94	86.12	sp|P00740-6|FA9_HUMAN	Coagulation factor IX OS=Homo sapiens variant 2 G 44 V GN=F9 PE=1 SV=2			0	99	SCEPAVPFPCGR	Propionamide(C)@2; Oxidation(P)@4; Propionamide(C)@10	Oxidation(P)@172		-0.00122565	1419.63	710.82	1419.63	710.821	2	12	8.1.1.879.16	12.6076	5225.53	4821.37	12.65	0.18	3786.27
1	181.64	181.64	89.8	88.94	86.12	sp|P00740-6|FA9_HUMAN	Coagulation factor IX OS=Homo sapiens variant 2 G 44 V GN=F9 PE=1 SV=2			0	99	SCEPAVPFPCGR	Propionamide(C)@2; Oxidation(P)@9; Propionamide(C)@10	Oxidation(P)@177		-0.000503155	1419.63	710.821	1419.63	710.821	2	12	13.1.1.913.18	13.0468	1953.86	1912.57	13	0.21	2915.45
1	181.64	181.64	89.8	88.94	86.12	sp|P00740-6|FA9_HUMAN	Coagulation factor IX OS=Homo sapiens variant 2 G 44 V GN=F9 PE=1 SV=2			0	99	SCEPAVPFPCGR	Propionamide(C)@2; Oxidation(P)@4; Propionamide(C)@10	Oxidation(P)@172		0.00110451	1419.63	710.822	1419.63	710.821	2	11	13.1.1.919.15	13.2279	2035.41	1997.86	13.21	0.7	2600.63
1	181.64	181.64	89.8	88.94	86.12	sp|P00740-6|FA9_HUMAN	Coagulation factor IX OS=Homo sapiens variant 2 G 44 V GN=F9 PE=1 SV=2			0	99	SCEPAVPFPCGR	Propionamide(C)@2; Propionamide(C)@10			-0.0045403	1403.63	702.821	1403.63	702.824	2	9	14.1.1.949.20	14.2473	1801.63	326.65	13.83	0.27	298.773
1	181.64	181.64	89.8	88.94	86.12	sp|P00740-6|FA9_HUMAN	Coagulation factor IX OS=Homo sapiens variant 2 G 44 V GN=F9 PE=1 SV=2			0	99	SCEPAVPFPCGR	Propionamide(C)@2; Oxidation(P)@4; Propionamide(C)@10	Oxidation(P)@172		-0.00208379	1419.63	710.82	1419.63	710.821	2	17	21.1.1.839.19	13.1979	112198	31536.3	13	0.24	12415.4
1	181.64	181.64	89.8	88.94	86.12	sp|P00740-6|FA9_HUMAN	Coagulation factor IX OS=Homo sapiens variant 2 G 44 V GN=F9 PE=1 SV=2			0	99	SCEPAVPFPCGR	Propionamide(C)@2; Oxidation(P)@4; Propionamide(C)@10	Oxidation(P)@172		-0.00208379	1419.63	710.82	1419.63	710.821	2	15	21.1.1.848.14	13.4584	112198	6317.11	13	0.24	4078.06
1	181.64	181.64	89.8	88.94	86.12	sp|P00740-6|FA9_HUMAN	Coagulation factor IX OS=Homo sapiens variant 2 G 44 V GN=F9 PE=1 SV=2			0	99	SCEPAVPFPCGR	Propionamide(C)@2; Propionamide(C)@10			-0.00197094	1403.63	702.823	1403.63	702.824	2	10	21.1.1.972.15	17.174	2717.72	2278.25	16.92	1.06	1119.33
1	181.64	181.64	89.8	88.94	86.12	sp|P00740-6|FA9_HUMAN	Coagulation factor IX OS=Homo sapiens variant 2 G 44 V GN=F9 PE=1 SV=2			0	99	SCEPAVPFPCGR	Propionamide(C)@2; Propionamide(C)@10			-0.029451	1403.6	468.875	1403.63	468.885	3	7	2.1.1.1029.4	15.6895	211.34	186.72	15.44	0.78	75.3142
1	181.64	181.64	89.8	88.94	86.12	sp|P00740-6|FA9_HUMAN	Coagulation factor IX OS=Homo sapiens variant 2 G 44 V GN=F9 PE=1 SV=2			0	99	SCEPAVPFPCGR	Propionamide(C)@2; Propionamide(C)@10			-0.029451	1403.6	468.875	1403.63	468.885	3	8	2.1.1.1035.3	15.8689	211.34	139.93	15.44	0.78	97.2377
1	181.64	181.64	89.8	88.94	86.12	sp|P00740-6|FA9_HUMAN	Coagulation factor IX OS=Homo sapiens variant 2 G 44 V GN=F9 PE=1 SV=2			0	99	SCEPAVPFPCGR	Propionamide(C)@2; Propionamide(C)@10			-0.0123512	1403.62	702.817	1403.63	702.824	2	8	2.1.1.1171.7	19.9534	373.76	297.16	19.64	0.56	264.301
1	181.64	181.64	89.8	88.94	86.12	sp|P00740-6|FA9_HUMAN	Coagulation factor IX OS=Homo sapiens variant 2 G 44 V GN=F9 PE=1 SV=2			0	99	SCEPAVPFPCGR	Propionamide(C)@2; Propionamide(C)@10			-0.011985	1403.62	702.818	1403.63	702.824	2	8	2.1.1.1177.8	20.1344	373.76	298.09	19.61	0.77	246.338
1	181.64	181.64	89.8	88.94	86.12	sp|P00740-6|FA9_HUMAN	Coagulation factor IX OS=Homo sapiens variant 2 G 44 V GN=F9 PE=1 SV=2			0	99	SCEPAVPFPCGR	Propionamide(C)@2; Propionamide(C)@10			-0.011985	1403.62	702.818	1403.63	702.824	2	8	2.1.1.1178.9	20.1642	373.76	283.11	19.61	0.77	259.747
1	181.64	181.64	89.8	88.94	86.12	sp|P00740-6|FA9_HUMAN	Coagulation factor IX OS=Homo sapiens variant 2 G 44 V GN=F9 PE=1 SV=2			0	99	SCEPAVPFPCGR	Propionamide(C)@2; Propionamide(C)@10			-0.0237808	1403.61	468.877	1403.63	468.885	3	12	3.1.1.941.2	13.1656	21348.7	8917.11	12.94	0.26	4038.23
1	181.64	181.64	89.8	88.94	86.12	sp|P00740-6|FA9_HUMAN	Coagulation factor IX OS=Homo sapiens variant 2 G 44 V GN=F9 PE=1 SV=2			0	99	SCEPAVPFPCGR	Propionamide(C)@2; Propionamide(C)@10			-0.0237808	1403.61	468.877	1403.63	468.885	3	9	3.1.1.965.3	13.8514	21348.7	1407.22	12.94	0.26	576.692
1	181.64	181.64	89.8	88.94	86.12	sp|P00740-6|FA9_HUMAN	Coagulation factor IX OS=Homo sapiens variant 2 G 44 V GN=F9 PE=1 SV=2			0	99	SCEPAVPFPCGR	Propionamide(C)@2; Propionamide(C)@10; Dioxidation(R)@12	Dioxidation(R)@180		-0.0217344	1435.6	718.808	1435.62	718.818	2	13	16.1.1.980.19	15.5849	5509.34	3918.33	15.63	0.12	2518.07
1	181.64	181.64	89.8	88.94	86.12	sp|P00740-6|FA9_HUMAN	Coagulation factor IX OS=Homo sapiens variant 2 G 44 V GN=F9 PE=1 SV=2			0	99	SCEPAVPFPCGR	Propionamide(C)@2; Dioxidation(P)@9; Propionamide(C)@10	Dioxidation(P)@177		-0.0217344	1435.6	718.808	1435.62	718.818	2	13	16.1.1.980.19	15.5849	5509.34	3918.33	15.63	0.12	2518.07
1	181.64	181.64	89.8	88.94	86.12	sp|P00740-6|FA9_HUMAN	Coagulation factor IX OS=Homo sapiens variant 2 G 44 V GN=F9 PE=1 SV=2			0	99	SCEPAVPFPCGR	Propionamide(C)@2; Oxidation(P)@4; Propionamide(C)@10	Oxidation(P)@172		-0.00208379	1419.63	710.82	1419.63	710.821	2	19	21.1.1.836.15	13.1038	112198	74959.4	13	0.24	29154.4
1	181.64	181.64	89.8	88.94	86.12	sp|P00740-6|FA9_HUMAN	Coagulation factor IX OS=Homo sapiens variant 2 G 44 V GN=F9 PE=1 SV=2			0	99	SCEPAVPFPCGR	Formyl@N-term; Propionamide(C)@2; Propionamide(C)@10			0.00203682	1431.63	716.822	1431.63	716.821	2	12	21.1.1.955.17	16.6616	3199.09	3107.69	16.67	0.12	1504.25
1	181.64	181.64	89.8	88.94	86.12	sp|P00740-6|FA9_HUMAN	Coagulation factor IX OS=Homo sapiens variant 2 G 44 V GN=F9 PE=1 SV=2			0	99	SCEPAVPFPCGR	Propionamide(C)@2; Dioxidation(P)@9; Propionamide(C)@10	Dioxidation(P)@177		-0.0246836	1435.6	718.806	1435.62	718.818	2	10	1.1.1.1008.14	15.1701	2521.75	560.02	15	0.18	426.416
1	181.64	181.64	89.8	88.94	86.12	sp|P00740-6|FA9_HUMAN	Coagulation factor IX OS=Homo sapiens variant 2 G 44 V GN=F9 PE=1 SV=2			0	99	SCEPAVPFPCGR	Propionamide(C)@2; Propionamide(C)@10			-0.00448151	1403.63	468.883	1403.63	468.885	3	7	1.1.1.1029.3	15.7938	214.8	157.54	15.54	0.54	88.2442
1	181.64	181.64	89.8	88.94	86.12	sp|P00740-6|FA9_HUMAN	Coagulation factor IX OS=Homo sapiens variant 2 G 44 V GN=F9 PE=1 SV=2			0	99	SCEPAVPFPCGR	Propionamide(C)@2; Propionamide(C)@10			-0.0142162	1403.62	468.88	1403.63	468.885	3	14	4.1.1.947.2	13.3038	25439.8	7255.63	12.87	0.28	2721.54
1	181.64	181.64	89.8	88.94	86.12	sp|P00740-6|FA9_HUMAN	Coagulation factor IX OS=Homo sapiens variant 2 G 44 V GN=F9 PE=1 SV=2			0	99	SCEPAVPFPCGR	Propionamide(C)@2; Propionamide(C)@10			-0.00700527	1403.63	702.82	1403.63	702.824	2	20	4.1.1.949.9	13.3674	270987	56954.6	12.87	0.31	35755.4
1	181.64	181.64	89.8	88.94	86.12	sp|P00740-6|FA9_HUMAN	Coagulation factor IX OS=Homo sapiens variant 2 G 44 V GN=F9 PE=1 SV=2			0	99	SCEPAVPFPCGR	Propionamide(C)@2; Propionamide(C)@10			-0.00700527	1403.63	702.82	1403.63	702.824	2	19	4.1.1.952.15	13.4578	270987	46308.2	12.87	0.31	27879.8
1	181.64	181.64	89.8	88.94	86.12	sp|P00740-6|FA9_HUMAN	Coagulation factor IX OS=Homo sapiens variant 2 G 44 V GN=F9 PE=1 SV=2			0	99	SCEPAVPFPCGR	GG(S)@1; Propionamide(C)@2; Cation:K(E)@3; Propionamide(C)@10	GG(S)@169		-0.00541969	1555.63	778.82	1555.63	778.823	2	16	6.1.1.990.12	14.5618	12789.1	9828	14.63	0.15	5536.89
1	181.64	181.64	89.8	88.94	86.12	sp|P00740-6|FA9_HUMAN	Coagulation factor IX OS=Homo sapiens variant 2 G 44 V GN=F9 PE=1 SV=2			0	99	SCEPAVPFPCGR	GG(S)@1; Propionamide(C)@2; Cation:K(E)@3; Propionamide(C)@10	GG(S)@169		-0.00541969	1555.63	778.82	1555.63	778.823	2	17	6.1.1.993.12	14.6504	12789.1	11868.7	14.63	0.15	5899.15
1	181.64	181.64	89.8	88.94	86.12	sp|P00740-6|FA9_HUMAN	Coagulation factor IX OS=Homo sapiens variant 2 G 44 V GN=F9 PE=1 SV=2			0	99	SCEPAVPFPCGR	Propionamide(C)@2; Dioxidation(P)@9; Propionamide(C)@10	Dioxidation(P)@177		-0.020338	1435.6	718.808	1435.62	718.818	2	12	6.1.1.1011.10	15.1807	865.23	831.93	15.16	0.15	516.479
1	181.64	181.64	89.8	88.94	86.12	sp|P00740-6|FA9_HUMAN	Coagulation factor IX OS=Homo sapiens variant 2 G 44 V GN=F9 PE=1 SV=2			0	99	SCEPAVPFPCGR	Propionamide(C)@2; Propionamide(C)@10			0.0174008	1403.65	702.832	1403.63	702.824	2	8	11.1.1.928.15	14.4459	4070.1	2142.9	14.21	0.43	1649.4
1	181.64	181.64	89.8	88.94	86.12	sp|P00740-6|FA9_HUMAN	Coagulation factor IX OS=Homo sapiens variant 2 G 44 V GN=F9 PE=1 SV=2			0	99	SCEPAVPFPCGR	Propionamide(C)@2; Propionamide(C)@10			0.0174008	1403.65	702.832	1403.63	702.824	2	8	11.1.1.934.16	14.6298	4070.1	1445.75	14.21	0.43	1238.76
1	181.64	181.64	89.8	88.94	86.12	sp|P00740-6|FA9_HUMAN	Coagulation factor IX OS=Homo sapiens variant 2 G 44 V GN=F9 PE=1 SV=2			0	99	SCEPAVPFPCGR	Propionamide(C)@2; Dioxidation(P)@9; Propionamide(C)@10	Dioxidation(P)@177		-0.0217344	1435.6	718.808	1435.62	718.818	2	14	16.1.1.979.17	15.5525	5509.34	2331.28	15.63	0.12	1831.98
1	181.64	181.64	89.8	88.94	86.12	sp|P00740-6|FA9_HUMAN	Coagulation factor IX OS=Homo sapiens variant 2 G 44 V GN=F9 PE=1 SV=2			0	99	SCEPAVPFPCGR	Propionamide(C)@2; Propionamide(C)@10; Dioxidation(R)@12	Dioxidation(R)@180		-0.0217344	1435.6	718.808	1435.62	718.818	2	12	16.1.1.982.18	15.646	5509.34	5244.34	15.63	0.12	3063.51
1	181.64	181.64	89.8	88.94	86.12	sp|P00740-6|FA9_HUMAN	Coagulation factor IX OS=Homo sapiens variant 2 G 44 V GN=F9 PE=1 SV=2			0	99	SCEPAVPFPCGR	Propionamide(C)@2; Dioxidation(P)@9; Propionamide(C)@10	Dioxidation(P)@177		-0.0217344	1435.6	718.808	1435.62	718.818	2	12	16.1.1.982.18	15.646	5509.34	5244.34	15.63	0.12	3063.51
1	181.64	181.64	89.8	88.94	86.12	sp|P00740-6|FA9_HUMAN	Coagulation factor IX OS=Homo sapiens variant 2 G 44 V GN=F9 PE=1 SV=2			0	99	SCEPAVPFPCGR	Propionamide(C)@2; Propionamide(C)@10			-0.00633844	1403.63	702.82	1403.63	702.824	2	8	19.1.1.899.10	13.1932	37963.2	1115.58	13.44	0.2	908.027
1	181.64	181.64	89.8	88.94	86.12	sp|P00740-6|FA9_HUMAN	Coagulation factor IX OS=Homo sapiens variant 2 G 44 V GN=F9 PE=1 SV=2			0	99	SCEPAVPFPCGR	Propionamide(C)@2; Oxidation(P)@7; Propionamide(C)@10	Oxidation(P)@175		-0.00547418	1419.62	710.818	1419.63	710.821	2	16	20.1.1.891.20	12.7334	39420.3	21040.2	12.81	0.21	10041.5
1	181.64	181.64	89.8	88.94	86.12	sp|P00740-6|FA9_HUMAN	Coagulation factor IX OS=Homo sapiens variant 2 G 44 V GN=F9 PE=1 SV=2			0	99	SCEPAVPFPCGR	Propionamide(C)@2; Oxidation(P)@9; Propionamide(C)@10	Oxidation(P)@177		-0.00547418	1419.62	710.818	1419.63	710.821	2	16	20.1.1.891.20	12.7334	39420.3	21040.2	12.81	0.21	10041.5
1	181.64	181.64	89.8	88.94	86.12	sp|P00740-6|FA9_HUMAN	Coagulation factor IX OS=Homo sapiens variant 2 G 44 V GN=F9 PE=1 SV=2			0	99	SCEPAVPFPCGR	Propionamide(C)@2; Propionamide(C)@10			0.00165931	1403.63	702.824	1403.63	702.824	2	19	21.1.1.854.13	13.6322	590705	426855	13.42	0.5	105970
1	181.64	181.64	89.8	88.94	86.12	sp|P00740-6|FA9_HUMAN	Coagulation factor IX OS=Homo sapiens variant 2 G 44 V GN=F9 PE=1 SV=2			0	99	SCEPAVPFPCGR	Propionamide(C)@2; Dioxidation(P)@9; Propionamide(C)@10	Dioxidation(P)@177		-0.0180342	1435.6	718.809	1435.62	718.818	2	14	21.1.1.912.19	15.3656	19676.5	10764.7	15.44	0.15	5071.13
1	181.64	181.64	89.8	88.94	86.12	sp|P00740-6|FA9_HUMAN	Coagulation factor IX OS=Homo sapiens variant 2 G 44 V GN=F9 PE=1 SV=2			0	99	SCEPAVPFPCGR	Propionamide(C)@2; Propionamide(C)@10; Dioxidation(R)@12	Dioxidation(R)@180		-0.0180342	1435.6	718.809	1435.62	718.818	2	14	21.1.1.912.19	15.3656	19676.5	10764.7	15.44	0.15	5071.13
1	181.64	181.64	89.8	88.94	86.12	sp|P00740-6|FA9_HUMAN	Coagulation factor IX OS=Homo sapiens variant 2 G 44 V GN=F9 PE=1 SV=2			0	99	SCEPAVPFPCGR	Propionamide(C)@2; Propionamide(C)@10			-0.00239637	1403.63	702.822	1403.63	702.824	2	10	16.1.1.946.20	14.5401	70166.5	2386.6	13.98	0.18	1464.27
1	181.64	181.64	89.8	88.94	86.12	sp|P00740-6|FA9_HUMAN	Coagulation factor IX OS=Homo sapiens variant 2 G 44 V GN=F9 PE=1 SV=2			0	99	SCEPAVPFPCGR	Propionamide(C)@2; Oxidation(P)@9; Propionamide(C)@10	Oxidation(P)@177		0.00928617	1419.64	710.826	1419.63	710.821	2	14	21.1.1.801.18	12.0532	12003.9	8980.31	12.1	0.12	5032.2
1	181.64	181.64	89.8	88.94	86.12	sp|P00740-6|FA9_HUMAN	Coagulation factor IX OS=Homo sapiens variant 2 G 44 V GN=F9 PE=1 SV=2			0	99	SCEPAVPFPCGR	Propionamide(C)@2; Oxidation(P)@9; Propionamide(C)@10	Oxidation(P)@177		-0.00208379	1419.63	710.82	1419.63	710.821	2	18	21.1.1.827.18	12.8352	112198	26677.7	13	0.24	12908.4
1	181.64	181.64	89.8	88.94	86.12	sp|P00740-6|FA9_HUMAN	Coagulation factor IX OS=Homo sapiens variant 2 G 44 V GN=F9 PE=1 SV=2			0	99	SCEPAVPFPCGR	Propionamide@N-term; Propionamide(C)@2; Propionamide(C)@10			-0.00291687	1474.67	738.341	1474.67	738.342	2	13	21.1.1.834.19	13.0467	8622.21	5973.57	13.12	0.21	3187.34
1	181.64	181.64	89.8	88.94	86.12	sp|P00740-6|FA9_HUMAN	Coagulation factor IX OS=Homo sapiens variant 2 G 44 V GN=F9 PE=1 SV=2			0	99	SCEPAVPFPCGR	Propionamide(C)@2; Oxidation(P)@4; Propionamide(C)@10	Oxidation(P)@172		-0.00208379	1419.63	710.82	1419.63	710.821	2	15	21.1.1.842.17	13.2858	112198	9537.3	13	0.24	5606.71
1	181.64	181.64	89.8	88.94	86.12	sp|P00740-6|FA9_HUMAN	Coagulation factor IX OS=Homo sapiens variant 2 G 44 V GN=F9 PE=1 SV=2			0	99	SCEPAVPFPCGR	Propionamide(C)@2; Propionamide(C)@10			0.00165931	1403.63	702.824	1403.63	702.824	2	21	21.1.1.847.17	13.4317	590705	578564	13.42	0.5	131366
1	181.64	181.64	89.8	88.94	86.12	sp|P00740-6|FA9_HUMAN	Coagulation factor IX OS=Homo sapiens variant 2 G 44 V GN=F9 PE=1 SV=2			0	99	SCEPAVPFPCGR	Propionamide(C)@2; Oxidation(P)@4; Propionamide(C)@10	Oxidation(P)@172		-0.00208379	1419.63	710.82	1419.63	710.821	2	15	21.1.1.851.16	13.5475	112198	5272.99	13	0.24	3602.04
1	181.64	181.64	89.8	88.94	86.12	sp|P00740-6|FA9_HUMAN	Coagulation factor IX OS=Homo sapiens variant 2 G 44 V GN=F9 PE=1 SV=2			0	99	SCEPAVPFPCGR	Propionamide(C)@2; Propionamide(C)@10			-0.000144322	1403.63	702.823	1403.63	702.824	2	7	2.1.1.1227.5	21.6334	220.34	187.61	21.56	0.18	160.262
1	181.64	181.64	89.8	88.94	86.12	sp|P00740-6|FA9_HUMAN	Coagulation factor IX OS=Homo sapiens variant 2 G 44 V GN=F9 PE=1 SV=2			0	99	SCEPAVPFPCGR	Propionamide(C)@2; Propionamide(C)@10			-0.0237808	1403.61	468.877	1403.63	468.885	3	14	3.1.1.935.2	12.9956	21348.7	19616.5	12.94	0.26	7560.72
1	181.64	181.64	89.8	88.94	86.12	sp|P00740-6|FA9_HUMAN	Coagulation factor IX OS=Homo sapiens variant 2 G 44 V GN=F9 PE=1 SV=2			0	99	SCEPAVPFPCGR	Propionamide(C)@2; Oxidation(P)@4; Propionamide(C)@10	Oxidation(P)@172		-0.00179563	1419.63	710.82	1419.63	710.821	2	11	3.1.1.945.8	13.2874	7237.37	674.92	12.76	0.2	720.772
1	181.64	181.64	89.8	88.94	86.12	sp|P00740-6|FA9_HUMAN	Coagulation factor IX OS=Homo sapiens variant 2 G 44 V GN=F9 PE=1 SV=2			0	99	SCEPAVPFPCGR	Propionamide(C)@2; Propionamide(C)@10			0.0181319	1403.65	702.833	1403.63	702.824	2	11	4.1.1.1189.9	20.4256	268.08	255.17	20.44	0.43	334.059
1	181.64	181.64	89.8	88.94	86.12	sp|P00740-6|FA9_HUMAN	Coagulation factor IX OS=Homo sapiens variant 2 G 44 V GN=F9 PE=1 SV=2			0	99	SCEPAVPFPCGR	Propionamide(C)@2; Propionamide(C)@10			0.0181319	1403.65	702.833	1403.63	702.824	2	11	4.1.1.1191.9	20.482	268.08	245.9	20.44	0.43	306.33
1	181.64	181.64	89.8	88.94	86.12	sp|P00740-6|FA9_HUMAN	Coagulation factor IX OS=Homo sapiens variant 2 G 44 V GN=F9 PE=1 SV=2			0	99	SCEPAVPFPCGR	Propionamide(C)@2; Oxidation(P)@4; Propionamide(C)@10	Oxidation(P)@172		0.00110451	1419.63	710.822	1419.63	710.821	2	11	13.1.1.925.19	13.4149	2035.41	1266.79	13.21	0.7	1816.37
1	181.64	181.64	89.8	88.94	86.12	sp|P00740-6|FA9_HUMAN	Coagulation factor IX OS=Homo sapiens variant 2 G 44 V GN=F9 PE=1 SV=2			0	99	SCEPAVPFPCGR	Propionamide(C)@2; Oxidation(P)@9; Propionamide(C)@10	Oxidation(P)@177		-0.00547418	1419.62	710.818	1419.63	710.821	2	14	20.1.1.890.18	12.701	39420.3	11205.7	12.81	0.21	5397.26
1	181.64	181.64	89.8	88.94	86.12	sp|P00740-6|FA9_HUMAN	Coagulation factor IX OS=Homo sapiens variant 2 G 44 V GN=F9 PE=1 SV=2			0	99	SCEPAVPFPCGR	Propionamide(C)@2; Oxidation(P)@9; Propionamide(C)@10	Oxidation(P)@177		0.00928617	1419.64	710.826	1419.63	710.821	2	14	21.1.1.803.17	12.1132	12003.9	11252.8	12.1	0.12	6236.76
1	181.64	181.64	89.8	88.94	86.12	sp|P00740-6|FA9_HUMAN	Coagulation factor IX OS=Homo sapiens variant 2 G 44 V GN=F9 PE=1 SV=2			0	99	SCEPAVPFPCGR	Propionamide(C)@2; Propionamide(C)@10			0.00165931	1403.63	702.824	1403.63	702.824	2	20	21.1.1.843.20	13.3175	590705	527044	13.42	0.5	123261
1	181.64	181.64	89.8	88.94	86.12	sp|P00740-6|FA9_HUMAN	Coagulation factor IX OS=Homo sapiens variant 2 G 44 V GN=F9 PE=1 SV=2			0	99	SCEPAVPFPCGR	Propionamide(C)@2; Oxidation(P)@4; Propionamide(C)@10	Oxidation(P)@172		-0.00208379	1419.63	710.82	1419.63	710.821	2	13	21.1.1.857.16	13.7223	112198	3937.48	13	0.24	2563.85
1	181.64	181.64	89.8	88.94	86.12	sp|P00740-6|FA9_HUMAN	Coagulation factor IX OS=Homo sapiens variant 2 G 44 V GN=F9 PE=1 SV=2			0	99	SCEPAVPFPCGR	Propionamide(C)@2; Propionamide(C)@10			-0.00560777	1403.63	468.883	1403.63	468.885	3	12	16.1.1.929.5	14.0124	9168.99	7799.46	13.98	0.18	1650
1	181.64	181.64	89.8	88.94	86.12	sp|P00740-6|FA9_HUMAN	Coagulation factor IX OS=Homo sapiens variant 2 G 44 V GN=F9 PE=1 SV=2			0	99	SCEPAVPFPCGR	GG(S)@1; Propionamide(C)@2; Cation:K(E)@3; Propionamide(C)@10	GG(S)@169		-0.00487618	1555.63	778.821	1555.63	778.823	2	10	1.1.1.994.10	14.7486	11980.8	890.57	14.44	0.15	646.772
1	181.64	181.64	89.8	88.94	86.12	sp|P00740-6|FA9_HUMAN	Coagulation factor IX OS=Homo sapiens variant 2 G 44 V GN=F9 PE=1 SV=2			0	99	SCEPAVPFPCGR	Propionamide(C)@2; Propionamide(C)@10			-0.00560777	1403.63	468.883	1403.63	468.885	3	10	16.1.1.924.6	13.8671	9168.99	3668.03	13.98	0.18	1070.71
1	181.64	181.64	89.8	88.94	86.12	sp|P00740-6|FA9_HUMAN	Coagulation factor IX OS=Homo sapiens variant 2 G 44 V GN=F9 PE=1 SV=2			0	99	SCEPAVPFPCGR	Propionamide(C)@2; Dioxidation(P)@9; Propionamide(C)@10	Dioxidation(P)@177		-0.0180342	1435.6	718.809	1435.62	718.818	2	14	21.1.1.913.16	15.3934	19676.5	15267.5	15.44	0.15	6319.36
1	181.64	181.64	89.8	88.94	86.12	sp|P00740-6|FA9_HUMAN	Coagulation factor IX OS=Homo sapiens variant 2 G 44 V GN=F9 PE=1 SV=2			0	99	SCEPAVPFPCGR	Propionamide(C)@2; Propionamide(C)@10; Dioxidation(R)@12	Dioxidation(R)@180		-0.0180342	1435.6	718.809	1435.62	718.818	2	13	21.1.1.913.16	15.3934	19676.5	15267.5	15.44	0.15	6319.36
1	181.64	181.64	89.8	88.94	86.12	sp|P00740-6|FA9_HUMAN	Coagulation factor IX OS=Homo sapiens variant 2 G 44 V GN=F9 PE=1 SV=2			0	99	SCEPAVPFPCGR	Propionamide(C)@2; Propionamide(C)@10			-0.0118585	1403.62	702.818	1403.63	702.824	2	10	21.1.1.1004.11	18.1362	1288.58	1061.76	18.4	0.67	811.358
1	181.64	181.64	89.8	88.94	86.12	sp|P00740-6|FA9_HUMAN	Coagulation factor IX OS=Homo sapiens variant 2 G 44 V GN=F9 PE=1 SV=2			0	99	SCEPAVPFPCGR	Propionamide(C)@2; Propionamide(C)@10			-0.0118585	1403.62	702.818	1403.63	702.824	2	10	21.1.1.1005.14	18.1689	1288.58	1057.49	18.4	0.67	892.993
1	181.64	181.64	89.8	88.94	86.12	sp|P00740-6|FA9_HUMAN	Coagulation factor IX OS=Homo sapiens variant 2 G 44 V GN=F9 PE=1 SV=2			0	99	SCEPAVPFPCGR	Propionamide(C)@2; Oxidation(P)@4; Propionamide(C)@10	Oxidation(P)@172		0.000658278	1419.63	710.821	1419.63	710.821	2	13	9.1.1.899.18	13.1554	4217.88	3338.94	12.89	0.4	3856.87
1	181.64	181.64	89.8	88.94	86.12	sp|P00740-6|FA9_HUMAN	Coagulation factor IX OS=Homo sapiens variant 2 G 44 V GN=F9 PE=1 SV=2			0	99	SCEPAVPFPCGR	Propionamide(C)@2; Propionamide(C)@10			0.00129069	1403.63	702.824	1403.63	702.824	2	8	17.1.1.994.20	14.1979	1945.42	333.63	14.03	0.15	314.256
1	181.64	181.64	89.8	88.94	86.12	sp|P00740-6|FA9_HUMAN	Coagulation factor IX OS=Homo sapiens variant 2 G 44 V GN=F9 PE=1 SV=2			0	99	SCEPAVPFPCGR	Propionamide(C)@2; Propionamide(C)@10; Dioxidation(R)@12	Dioxidation(R)@180		-0.0171039	1435.61	718.81	1435.62	718.818	2	11	19.1.1.971.18	15.3474	11230.5	1112.85	15.15	0.12	833.724
1	181.64	181.64	89.8	88.94	86.12	sp|P00740-6|FA9_HUMAN	Coagulation factor IX OS=Homo sapiens variant 2 G 44 V GN=F9 PE=1 SV=2			0	99	SCEPAVPFPCGR	Propionamide(C)@2; Propionamide(C)@10			0.00275678	1403.64	468.886	1403.63	468.885	3	8	20.1.1.927.6	13.7939	35868.6	4135.97	13.34	0.35	987.333
1	181.64	181.64	89.8	88.94	86.12	sp|P00740-6|FA9_HUMAN	Coagulation factor IX OS=Homo sapiens variant 2 G 44 V GN=F9 PE=1 SV=2			0	99	SCEPAVPFPCGR	Propionamide(C)@2; Propionamide(C)@10			0.00331734	1403.64	702.825	1403.63	702.824	2	8	20.1.1.1006.14	16.2002	1785.73	1400.64	15.97	0.81	1126.03
1	181.64	181.64	89.8	88.94	86.12	sp|P00740-6|FA9_HUMAN	Coagulation factor IX OS=Homo sapiens variant 2 G 44 V GN=F9 PE=1 SV=2			0	99	SCEPAVPFPCGR	Propionamide(C)@2; Oxidation(P)@4; Propionamide(C)@10	Oxidation(P)@172		-0.00208379	1419.63	710.82	1419.63	710.821	2	13	21.1.1.847.18	13.4326	112198	7020.58	13	0.24	4267.26
1	181.64	181.64	89.8	88.94	86.12	sp|P00740-6|FA9_HUMAN	Coagulation factor IX OS=Homo sapiens variant 2 G 44 V GN=F9 PE=1 SV=2			0	99	SCEPAVPFPCGR	Propionamide(C)@2; Dioxidation(P)@9; Propionamide(C)@10	Dioxidation(P)@177		-0.0180342	1435.6	718.809	1435.62	718.818	2	14	21.1.1.915.18	15.4557	19676.5	19349.6	15.44	0.15	8440.62
1	181.64	181.64	89.8	88.94	86.12	sp|P00740-6|FA9_HUMAN	Coagulation factor IX OS=Homo sapiens variant 2 G 44 V GN=F9 PE=1 SV=2			0	99	SCEPAVPFPCGR	Propionamide(C)@2; Dioxidation(P)@9; Propionamide(C)@10	Dioxidation(P)@177		-0.0180342	1435.6	718.809	1435.62	718.818	2	13	21.1.1.918.16	15.545	19676.5	10161.1	15.44	0.15	3997.32
1	181.64	181.64	89.8	88.94	86.12	sp|P00740-6|FA9_HUMAN	Coagulation factor IX OS=Homo sapiens variant 2 G 44 V GN=F9 PE=1 SV=2			0	99	SCEPAVPFPCGR	Propionamide(C)@2; Propionamide(C)@10			0.000746767	1403.63	702.824	1403.63	702.824	2	19	5.1.1.955.9	13.4165	185896	25909.1	13.01	0.2	18119.5
1	181.64	181.64	89.8	88.94	86.12	sp|P00740-6|FA9_HUMAN	Coagulation factor IX OS=Homo sapiens variant 2 G 44 V GN=F9 PE=1 SV=2			0	99	SCEPAVPFPCGR	Propionamide(C)@2; Propionamide(C)@10			0.000746767	1403.63	702.824	1403.63	702.824	2	20	5.1.1.961.8	13.5868	185896	14905.4	13.01	0.2	10621.2
1	181.64	181.64	89.8	88.94	86.12	sp|P00740-6|FA9_HUMAN	Coagulation factor IX OS=Homo sapiens variant 2 G 44 V GN=F9 PE=1 SV=2			0	99	SCEPAVPFPCGR	Propionamide(C)@2; Propionamide(C)@10			0.000746767	1403.63	702.824	1403.63	702.824	2	17	5.1.1.964.8	13.6717	185896	11773	13.01	0.2	8855.74
1	181.64	181.64	89.8	88.94	86.12	sp|P00740-6|FA9_HUMAN	Coagulation factor IX OS=Homo sapiens variant 2 G 44 V GN=F9 PE=1 SV=2			0	99	SCEPAVPFPCGR	Propionamide(C)@2; Propionamide(C)@10			0.000746767	1403.63	702.824	1403.63	702.824	2	17	5.1.1.967.10	13.7618	185896	9634.48	13.01	0.2	7140.53
1	181.64	181.64	89.8	88.94	86.12	sp|P00740-6|FA9_HUMAN	Coagulation factor IX OS=Homo sapiens variant 2 G 44 V GN=F9 PE=1 SV=2			0	99	SCEPAVPFPCGR	Propionamide(C)@2; Propionamide(C)@10			0.000746767	1403.63	702.824	1403.63	702.824	2	17	5.1.1.970.11	13.8506	185896	7469.17	13.01	0.2	5734.88
1	181.64	181.64	89.8	88.94	86.12	sp|P00740-6|FA9_HUMAN	Coagulation factor IX OS=Homo sapiens variant 2 G 44 V GN=F9 PE=1 SV=2			0	99	SCEPAVPFPCGR	Propionamide(C)@2; Propionamide(C)@10			0.000746767	1403.63	702.824	1403.63	702.824	2	18	5.1.1.973.13	13.9369	185896	5937.41	13.01	0.2	4485.86
1	181.64	181.64	89.8	88.94	86.12	sp|P00740-6|FA9_HUMAN	Coagulation factor IX OS=Homo sapiens variant 2 G 44 V GN=F9 PE=1 SV=2			0	99	SCEPAVPFPCGR	Propionamide(C)@2; Propionamide(C)@10			0.000746767	1403.63	702.824	1403.63	702.824	2	14	5.1.1.976.12	14.0246	185896	5185.6	13.01	0.2	3825.45
1	181.64	181.64	89.8	88.94	86.12	sp|P00740-6|FA9_HUMAN	Coagulation factor IX OS=Homo sapiens variant 2 G 44 V GN=F9 PE=1 SV=2			0	99	SCEPAVPFPCGR	Propionamide(C)@2; Propionamide(C)@10			0.000746767	1403.63	702.824	1403.63	702.824	2	17	5.1.1.979.11	14.1157	185896	4649.5	13.01	0.2	3563.64
1	181.64	181.64	89.8	88.94	86.12	sp|P00740-6|FA9_HUMAN	Coagulation factor IX OS=Homo sapiens variant 2 G 44 V GN=F9 PE=1 SV=2			0	99	SCEPAVPFPCGR	Propionamide(C)@2; Oxidation(P)@7; Propionamide(C)@10	Oxidation(P)@175		-0.00208379	1419.63	710.82	1419.63	710.821	2	16	21.1.1.828.18	12.8652	112198	43155.2	13	0.24	19514.4
1	181.64	181.64	89.8	88.94	86.12	sp|P00740-6|FA9_HUMAN	Coagulation factor IX OS=Homo sapiens variant 2 G 44 V GN=F9 PE=1 SV=2			0	99	SCEPAVPFPCGR	Propionamide(C)@2; Oxidation(P)@9; Propionamide(C)@10	Oxidation(P)@177		-0.00208379	1419.63	710.82	1419.63	710.821	2	16	21.1.1.828.18	12.8652	112198	43155.2	13	0.24	19514.4
1	181.64	181.64	89.8	88.94	86.12	sp|P00740-6|FA9_HUMAN	Coagulation factor IX OS=Homo sapiens variant 2 G 44 V GN=F9 PE=1 SV=2			0	99	SCEPAVPFPCGR	Propionamide(C)@2; Oxidation(P)@4; Propionamide(C)@10	Oxidation(P)@172		-0.00208379	1419.63	710.82	1419.63	710.821	2	12	21.1.1.854.14	13.633	112198	4618.12	13	0.24	3137.8
1	181.64	181.64	89.8	88.94	86.12	sp|P00740-6|FA9_HUMAN	Coagulation factor IX OS=Homo sapiens variant 2 G 44 V GN=F9 PE=1 SV=2			0	99	SCEPAVPFPCGR	Propionamide(C)@2; Oxidation(P)@4; Propionamide(C)@10	Oxidation(P)@172		-0.00208379	1419.63	710.82	1419.63	710.821	2	12	21.1.1.862.16	13.8682	112198	3044.28	13	0.24	1715.55
1	181.64	181.64	89.8	88.94	86.12	sp|P00740-6|FA9_HUMAN	Coagulation factor IX OS=Homo sapiens variant 2 G 44 V GN=F9 PE=1 SV=2			0	99	SCEPAVPFPCGR	Propionamide(C)@2; Propionamide(C)@10			0.00241576	1403.63	468.886	1403.63	468.885	3	10	6.1.1.1020.3	15.4425	259.59	254.28	15.46	0.56	97.0358
1	181.64	181.64	89.8	88.94	86.12	sp|P00740-6|FA9_HUMAN	Coagulation factor IX OS=Homo sapiens variant 2 G 44 V GN=F9 PE=1 SV=2			0	99	SCEPAVPFPCGR	Propionamide(C)@2; Dioxidation(P)@9; Propionamide(C)@10	Dioxidation(P)@177		-0.0210826	1435.6	718.808	1435.62	718.818	2	12	20.1.1.969.18	15.0761	21330.1	18952.1	15.12	0.18	7400.83
1	181.64	181.64	89.8	88.94	86.12	sp|P00740-6|FA9_HUMAN	Coagulation factor IX OS=Homo sapiens variant 2 G 44 V GN=F9 PE=1 SV=2			0	99	SCEPAVPFPCGR	Propionamide(C)@2; Oxidation(P)@9; Propionamide(C)@10	Oxidation(P)@177		0.00928617	1419.64	710.826	1419.63	710.821	2	12	21.1.1.800.18	12.0229	12003.9	5896.49	12.1	0.12	3090.67
1	181.64	181.64	89.8	88.94	86.12	sp|P00740-6|FA9_HUMAN	Coagulation factor IX OS=Homo sapiens variant 2 G 44 V GN=F9 PE=1 SV=2			0	99	SCEPAVPFPCGR	Propionamide(C)@2; No Propionamide(C)@10			-0.00101587	1332.59	667.304	1332.6	667.305	2	11	2.1.1.1016.10	15.3015	394.5	290.4	15.41	0.36	226.974
1	181.64	181.64	89.8	88.94	86.12	sp|P00740-6|FA9_HUMAN	Coagulation factor IX OS=Homo sapiens variant 2 G 44 V GN=F9 PE=1 SV=2			0	99	SCEPAVPFPCGR	Propionamide(C)@2; Oxidation(P)@4; Propionamide(C)@10	Oxidation(P)@172		-0.00179563	1419.63	710.82	1419.63	710.821	2	12	3.1.1.930.12	12.8654	7237.37	3136.79	12.76	0.2	2651.76
1	181.64	181.64	89.8	88.94	86.12	sp|P00740-6|FA9_HUMAN	Coagulation factor IX OS=Homo sapiens variant 2 G 44 V GN=F9 PE=1 SV=2			0	99	SCEPAVPFPCGR	Propionamide(C)@2; Propionamide(C)@10			-0.0237808	1403.61	468.877	1403.63	468.885	3	14	3.1.1.934.3	12.9689	21348.7	20910.3	12.94	0.26	9014.45
1	181.64	181.64	89.8	88.94	86.12	sp|P00740-6|FA9_HUMAN	Coagulation factor IX OS=Homo sapiens variant 2 G 44 V GN=F9 PE=1 SV=2			0	99	SCEPAVPFPCGR	Propionamide(C)@2; Propionamide(C)@10			-0.0237808	1403.61	468.877	1403.63	468.885	3	13	3.1.1.937.3	13.0539	21348.7	16589.6	12.94	0.26	6636.24
1	181.64	181.64	89.8	88.94	86.12	sp|P00740-6|FA9_HUMAN	Coagulation factor IX OS=Homo sapiens variant 2 G 44 V GN=F9 PE=1 SV=2			0	99	SCEPAVPFPCGR	Propionamide(C)@2; Oxidation(P)@4; Propionamide(C)@10	Oxidation(P)@172		-0.00179563	1419.63	710.82	1419.63	710.821	2	12	3.1.1.939.5	13.1173	7237.37	1123.29	12.76	0.2	1205.3
1	181.64	181.64	89.8	88.94	86.12	sp|P00740-6|FA9_HUMAN	Coagulation factor IX OS=Homo sapiens variant 2 G 44 V GN=F9 PE=1 SV=2			0	99	SCEPAVPFPCGR	Propionamide(C)@2; Oxidation(P)@4; Propionamide(C)@10	Oxidation(P)@172		-0.00179563	1419.63	710.82	1419.63	710.821	2	11	3.1.1.940.7	13.1473	7237.37	984.9	12.76	0.2	931.555
1	181.64	181.64	89.8	88.94	86.12	sp|P00740-6|FA9_HUMAN	Coagulation factor IX OS=Homo sapiens variant 2 G 44 V GN=F9 PE=1 SV=2			0	99	SCEPAVPFPCGR	Propionamide(C)@2; Oxidation(P)@4; Propionamide(C)@10	Oxidation(P)@172		-0.00179563	1419.63	710.82	1419.63	710.821	2	11	3.1.1.943.6	13.234	7237.37	874.31	12.76	0.2	799.048
1	181.64	181.64	89.8	88.94	86.12	sp|P00740-6|FA9_HUMAN	Coagulation factor IX OS=Homo sapiens variant 2 G 44 V GN=F9 PE=1 SV=2			0	99	SCEPAVPFPCGR	Propionamide(C)@2; Propionamide(C)@10			-0.0237808	1403.61	468.877	1403.63	468.885	3	10	3.1.1.953.2	13.5061	21348.7	3337.73	12.94	0.26	2025.82
1	181.64	181.64	89.8	88.94	86.12	sp|P00740-6|FA9_HUMAN	Coagulation factor IX OS=Homo sapiens variant 2 G 44 V GN=F9 PE=1 SV=2			0	99	SCEPAVPFPCGR	Propionamide(C)@2; Propionamide(C)@10			-0.0237808	1403.61	468.877	1403.63	468.885	3	9	3.1.1.958.6	13.6523	21348.7	2421.6	12.94	0.26	1014.05
1	181.64	181.64	89.8	88.94	86.12	sp|P00740-6|FA9_HUMAN	Coagulation factor IX OS=Homo sapiens variant 2 G 44 V GN=F9 PE=1 SV=2			0	99	SCEPAVPFPCGR	Propionamide(C)@2; Oxidation(P)@4; Propionamide(C)@10	Oxidation(P)@172		-0.00179563	1419.63	710.82	1419.63	710.821	2	11	3.1.1.960.10	13.7172	7237.37	307.7	12.76	0.2	306.713
1	181.64	181.64	89.8	88.94	86.12	sp|P00740-6|FA9_HUMAN	Coagulation factor IX OS=Homo sapiens variant 2 G 44 V GN=F9 PE=1 SV=2			0	99	SCEPAVPFPCGR	Propionamide(C)@2; Propionamide(C)@10			-0.00484907	1403.63	468.883	1403.63	468.885	3	8	21.1.1.900.5	14.9904	1997.76	1331.1	14.86	0.42	345.828
1	181.64	181.64	89.8	88.94	86.12	sp|P00740-6|FA9_HUMAN	Coagulation factor IX OS=Homo sapiens variant 2 G 44 V GN=F9 PE=1 SV=2			0	99	SCEPAVPFPCGR	Propionamide(C)@2; Dioxidation(P)@9; Propionamide(C)@10	Dioxidation(P)@177		-0.0134446	1435.61	479.544	1435.62	479.548	3	9	1.1.1.1003.4	15.011	314.43	305.19	15	0.18	178.139
1	181.64	181.64	89.8	88.94	86.12	sp|P00740-6|FA9_HUMAN	Coagulation factor IX OS=Homo sapiens variant 2 G 44 V GN=F9 PE=1 SV=2			0	99	SCEPAVPFPCGR	Propionamide(C)@2; Propionamide(C)@10; Dioxidation(R)@12	Dioxidation(R)@180		-0.0134446	1435.61	479.544	1435.62	479.548	3	9	1.1.1.1003.4	15.011	314.43	305.19	15	0.18	178.139
1	181.64	181.64	89.8	88.94	86.12	sp|P00740-6|FA9_HUMAN	Coagulation factor IX OS=Homo sapiens variant 2 G 44 V GN=F9 PE=1 SV=2			0	99	SCEPAVPFPCGR	Propionamide(C)@2; Oxidation(P)@9; Propionamide(C)@10	Oxidation(P)@177		-0.00859564	1419.62	710.817	1419.63	710.821	2	14	4.1.1.913.16	12.3419	9645.08	2126.98	12.67	0.35	1746.2
1	181.64	181.64	89.8	88.94	86.12	sp|P00740-6|FA9_HUMAN	Coagulation factor IX OS=Homo sapiens variant 2 G 44 V GN=F9 PE=1 SV=2			0	99	SCEPAVPFPCGR	Propionamide(C)@2; Oxidation(P)@4; Propionamide(C)@10	Oxidation(P)@172		-0.00859564	1419.62	710.817	1419.63	710.821	2	16	4.1.1.926.19	12.7211	9645.08	7973.29	12.67	0.35	7254.37
1	181.64	181.64	89.8	88.94	86.12	sp|P00740-6|FA9_HUMAN	Coagulation factor IX OS=Homo sapiens variant 2 G 44 V GN=F9 PE=1 SV=2			0	99	SCEPAVPFPCGR	Propionamide(C)@2; Oxidation(P)@4; Propionamide(C)@10	Oxidation(P)@172		-0.00859564	1419.62	710.817	1419.63	710.821	2	14	4.1.1.931.9	12.8601	9645.08	2471.8	12.67	0.35	2431.79
1	181.64	181.64	89.8	88.94	86.12	sp|P00740-6|FA9_HUMAN	Coagulation factor IX OS=Homo sapiens variant 2 G 44 V GN=F9 PE=1 SV=2			0	99	SCEPAVPFPCGR	Propionamide(C)@2; Propionamide(C)@10			-0.0142162	1403.62	468.88	1403.63	468.885	3	14	4.1.1.945.2	13.2468	25439.8	8142.58	12.87	0.28	2461.16
1	181.64	181.64	89.8	88.94	86.12	sp|P00740-6|FA9_HUMAN	Coagulation factor IX OS=Homo sapiens variant 2 G 44 V GN=F9 PE=1 SV=2			0	99	SCEPAVPFPCGR	Propionamide(C)@2; Propionamide(C)@10			-0.0142162	1403.62	468.88	1403.63	468.885	3	12	4.1.1.948.3	13.3322	25439.8	6969.76	12.87	0.28	2936.28
1	181.64	181.64	89.8	88.94	86.12	sp|P00740-6|FA9_HUMAN	Coagulation factor IX OS=Homo sapiens variant 2 G 44 V GN=F9 PE=1 SV=2			0	99	SCEPAVPFPCGR	Propionamide(C)@2; Propionamide(C)@10			0.0102883	1403.64	468.888	1403.63	468.885	3	10	7.1.1.889.5	13.0691	6973.36	3563.91	12.91	0.27	1076.7
1	181.64	181.64	89.8	88.94	86.12	sp|P00740-6|FA9_HUMAN	Coagulation factor IX OS=Homo sapiens variant 2 G 44 V GN=F9 PE=1 SV=2			0	99	SCEPAVPFPCGR	Propionamide(C)@2; Propionamide(C)@10			0.00915661	1403.64	468.888	1403.63	468.885	3	9	9.1.1.917.4	13.6741	2806.9	1528.15	13.52	0.29	617.671
1	181.64	181.64	89.8	88.94	86.12	sp|P00740-6|FA9_HUMAN	Coagulation factor IX OS=Homo sapiens variant 2 G 44 V GN=F9 PE=1 SV=2			0	99	SCEPAVPFPCGR	Propionamide(C)@2; Oxidation(P)@4; Propionamide(C)@10	Oxidation(P)@172		-0.00208379	1419.63	710.82	1419.63	710.821	2	11	21.1.1.863.18	13.899	112198	2934.16	13	0.24	1859.6
1	181.64	181.64	89.8	88.94	86.12	sp|P00740-6|FA9_HUMAN	Coagulation factor IX OS=Homo sapiens variant 2 G 44 V GN=F9 PE=1 SV=2			0	99	SCEPAVPFPCGR	GG(S)@1; Propionamide(C)@2; Cation:K(E)@3; Propionamide(C)@10	GG(S)@169		-0.00815574	1555.62	778.819	1555.63	778.823	2	12	21.1.1.896.18	14.8806	7348.11	3872.82	14.95	0.15	2242.57
1	181.64	181.64	89.8	88.94	86.12	sp|P00740-6|FA9_HUMAN	Coagulation factor IX OS=Homo sapiens variant 2 G 44 V GN=F9 PE=1 SV=2			0	99	SCEPAVPFPCGR	GG(S)@1; Propionamide(C)@2; Cation:K(E)@3; Propionamide(C)@10	GG(S)@169		-0.00815574	1555.62	778.819	1555.63	778.823	2	12	21.1.1.897.19	14.9117	7348.11	5877.07	14.95	0.15	3101.78
1	181.64	181.64	89.8	88.94	86.12	sp|P00740-6|FA9_HUMAN	Coagulation factor IX OS=Homo sapiens variant 2 G 44 V GN=F9 PE=1 SV=2			0	99	SCEPAVPFPCGR	Propionamide(C)@2; Oxidation(P)@9; Propionamide(C)@10	Oxidation(P)@177		-0.0043007	1419.62	710.819	1419.63	710.821	2	19	5.1.1.925.13	12.5633	11997.7	10210	12.52	0.2	8755.62
1	181.64	181.64	89.8	88.94	86.12	sp|P00740-6|FA9_HUMAN	Coagulation factor IX OS=Homo sapiens variant 2 G 44 V GN=F9 PE=1 SV=2			0	99	SCEPAVPFPCGR	Propionamide(C)@2; Propionamide(C)@10			0.000746767	1403.63	702.824	1403.63	702.824	2	20	5.1.1.952.9	13.3309	185896	34032.2	13.01	0.2	23289
1	181.64	181.64	89.8	88.94	86.12	sp|P00740-6|FA9_HUMAN	Coagulation factor IX OS=Homo sapiens variant 2 G 44 V GN=F9 PE=1 SV=2			0	99	SCEPAVPFPCGR	GG(S)@1; Propionamide(C)@2; Cation:K(E)@3; Propionamide(C)@10	GG(S)@169		-0.00982603	1555.62	778.818	1555.63	778.823	2	15	4.1.1.992.10	14.6188	16431.6	2090.39	14.43	0.18	1589.09
1	181.64	181.64	89.8	88.94	86.12	sp|P00740-6|FA9_HUMAN	Coagulation factor IX OS=Homo sapiens variant 2 G 44 V GN=F9 PE=1 SV=2			0	99	SCEPAVPFPCGR	Propionamide(C)@2; Dioxidation(P)@9; Propionamide(C)@10	Dioxidation(P)@177		-0.029672	1435.59	718.804	1435.62	718.818	2	13	4.1.1.1006.14	15.0351	1133.35	720.19	14.96	0.15	555.357
1	181.64	181.64	89.8	88.94	86.12	sp|P00740-6|FA9_HUMAN	Coagulation factor IX OS=Homo sapiens variant 2 G 44 V GN=F9 PE=1 SV=2			0	99	SCEPAVPFPCGR	Propionamide(C)@2; Propionamide(C)@10			0.0728791	1403.71	468.909	1403.63	468.885	3	9	21.1.1.889.3	14.6571	1491.18	1394.97	14.59	0.27	373.097
1	181.64	181.64	89.8	88.94	86.12	sp|P00740-6|FA9_HUMAN	Coagulation factor IX OS=Homo sapiens variant 2 G 44 V GN=F9 PE=1 SV=2			0	99	SCEPAVPFPCGR	GG(S)@1; Propionamide(C)@2; Cation:K(E)@3; Propionamide(C)@10	GG(S)@169		-0.00815574	1555.62	778.819	1555.63	778.823	2	12	21.1.1.902.19	15.0626	7348.11	3646.23	14.95	0.15	1756.73
1	181.64	181.64	89.8	88.94	86.12	sp|P00740-6|FA9_HUMAN	Coagulation factor IX OS=Homo sapiens variant 2 G 44 V GN=F9 PE=1 SV=2			0	99	SCEPAVPFPCGR	Formyl@N-term; Propionamide(C)@2; Propionamide(C)@10			0.00203682	1431.63	716.822	1431.63	716.821	2	11	21.1.1.958.18	16.7532	3199.09	1850.49	16.67	0.12	908.827
1	181.64	181.64	89.8	88.94	86.12	sp|P00740-6|FA9_HUMAN	Coagulation factor IX OS=Homo sapiens variant 2 G 44 V GN=F9 PE=1 SV=2			0	99	SCEPAVPFPCGR	Propionamide(C)@2; Propionamide(C)@10			0.00191259	1403.63	468.885	1403.63	468.885	3	8	22.1.1.916.4	13.574	2440.39	1140.31	13.48	0.18	402.407
1	181.64	181.64	89.8	88.94	86.12	sp|P00740-6|FA9_HUMAN	Coagulation factor IX OS=Homo sapiens variant 2 G 44 V GN=F9 PE=1 SV=2			0	99	SCEPAVPFPCGR	Propionamide(C)@2; Propionamide(C)@10			-0.029451	1403.6	468.875	1403.63	468.885	3	8	2.1.1.1020.3	15.4174	211.34	200.7	15.44	0.78	91.4591
1	181.64	181.64	89.8	88.94	86.12	sp|P00740-6|FA9_HUMAN	Coagulation factor IX OS=Homo sapiens variant 2 G 44 V GN=F9 PE=1 SV=2			0	99	SCEPAVPFPCGR	Propionamide(C)@2; Propionamide(C)@10			0.000746767	1403.63	702.824	1403.63	702.824	2	17	5.1.1.958.10	13.5008	185896	20318.4	13.01	0.2	14020.8
1	181.64	181.64	89.8	88.94	86.12	sp|P00740-6|FA9_HUMAN	Coagulation factor IX OS=Homo sapiens variant 2 G 44 V GN=F9 PE=1 SV=2			0	99	SCEPAVPFPCGR	Propionamide(C)@2; Propionamide(C)@10			-0.00197094	1403.63	702.823	1403.63	702.824	2	10	21.1.1.975.13	17.2635	2717.72	2078.18	16.92	1.06	1089.7
1	181.64	181.64	89.8	88.94	86.12	sp|P00740-6|FA9_HUMAN	Coagulation factor IX OS=Homo sapiens variant 2 G 44 V GN=F9 PE=1 SV=2			0	99	SCEPAVPFPCGR	Propionamide(C)@2; Propionamide(C)@10			-0.00783026	1403.62	702.82	1403.63	702.824	2	10	21.1.1.999.12	17.9867	1364.36	1353.23	18.03	0.21	908.127
1	181.64	181.64	89.8	88.94	86.12	sp|P00740-6|FA9_HUMAN	Coagulation factor IX OS=Homo sapiens variant 2 G 44 V GN=F9 PE=1 SV=2			0	99	SCEPAVPFPCGR	Propionamide(C)@2; Propionamide(C)@10			0.0172571	1403.65	702.832	1403.63	702.824	2	11	16.1.1.968.19	15.215	1693.2	591.86	15.01	0.31	628.328
1	181.64	181.64	89.8	88.94	86.12	sp|P00740-6|FA9_HUMAN	Coagulation factor IX OS=Homo sapiens variant 2 G 44 V GN=F9 PE=1 SV=2			0	99	SCEPAVPFPCGR	Propionamide(C)@2; Dioxidation(P)@9; Propionamide(C)@10	Dioxidation(P)@177		-0.029672	1435.59	718.804	1435.62	718.818	2	13	4.1.1.1004.6	14.9726	1133.35	1084.41	14.96	0.15	1047.49
1	181.64	181.64	89.8	88.94	86.12	sp|P00740-6|FA9_HUMAN	Coagulation factor IX OS=Homo sapiens variant 2 G 44 V GN=F9 PE=1 SV=2			0	99	SCEPAVPFPCGR	Propionamide(C)@2; Propionamide(C)@10			0.000746767	1403.63	702.824	1403.63	702.824	2	19	5.1.1.936.17	12.8803	185896	69678.9	13.01	0.2	45756.7
1	181.64	181.64	89.8	88.94	86.12	sp|P00740-6|FA9_HUMAN	Coagulation factor IX OS=Homo sapiens variant 2 G 44 V GN=F9 PE=1 SV=2			0	99	SCEPAVPFPCGR	Propionamide(C)@2; Oxidation(P)@9; Propionamide(C)@10	Oxidation(P)@177		-0.0043007	1419.62	710.819	1419.63	710.821	2	14	5.1.1.919.8	12.3881	11997.7	3011.1	12.52	0.2	2348.08
1	181.64	181.64	89.8	88.94	86.12	sp|P00740-6|FA9_HUMAN	Coagulation factor IX OS=Homo sapiens variant 2 G 44 V GN=F9 PE=1 SV=2			0	99	SCEPAVPFPCGR	Propionamide(C)@2; Oxidation(P)@9; Propionamide(C)@10	Oxidation(P)@177		-0.0043007	1419.62	710.819	1419.63	710.821	2	14	5.1.1.920.15	12.4166	11997.7	4850.82	12.52	0.2	4277.37
1	181.64	181.64	89.8	88.94	86.12	sp|P00740-6|FA9_HUMAN	Coagulation factor IX OS=Homo sapiens variant 2 G 44 V GN=F9 PE=1 SV=2			0	99	SCEPAVPFPCGR	Propionamide(C)@2; Oxidation(P)@9; Propionamide(C)@10	Oxidation(P)@177		-0.0043007	1419.62	710.819	1419.63	710.821	2	17	5.1.1.922.12	12.4772	11997.7	10215.6	12.52	0.2	8411.33
1	181.64	181.64	89.8	88.94	86.12	sp|P00740-6|FA9_HUMAN	Coagulation factor IX OS=Homo sapiens variant 2 G 44 V GN=F9 PE=1 SV=2			0	99	SCEPAVPFPCGR	Propionamide(C)@2; Oxidation(P)@4; Propionamide(C)@10	Oxidation(P)@172		-0.000638566	1419.63	710.821	1419.63	710.821	2	17	5.1.1.934.14	12.8199	14670.6	10915.5	12.75	0.23	9607.3
1	181.64	181.64	89.8	88.94	86.12	sp|P00740-6|FA9_HUMAN	Coagulation factor IX OS=Homo sapiens variant 2 G 44 V GN=F9 PE=1 SV=2			0	99	SCEPAVPFPCGR	Propionamide(C)@2; Propionamide(C)@10			-0.000740001	1403.63	468.885	1403.63	468.885	3	13	5.1.1.956.3	13.4367	17900.6	3550.2	13.01	0.23	1714.63
1	181.64	181.64	89.8	88.94	86.12	sp|P00740-6|FA9_HUMAN	Coagulation factor IX OS=Homo sapiens variant 2 G 44 V GN=F9 PE=1 SV=2			0	99	SCEPAVPFPCGR	Propionamide(C)@2; Oxidation(P)@4; Propionamide(C)@10	Oxidation(P)@172		-0.00208379	1419.63	710.82	1419.63	710.821	2	13	21.1.1.845.16	13.3727	112198	7767.88	13	0.24	4650.48
1	181.64	181.64	89.8	88.94	86.12	sp|P00740-6|FA9_HUMAN	Coagulation factor IX OS=Homo sapiens variant 2 G 44 V GN=F9 PE=1 SV=2			0	99	SCEPAVPFPCGR	Propionamide(C)@2; Dioxidation(P)@4; Propionamide(C)@10	Dioxidation(P)@172		-0.0204112	1435.6	718.808	1435.62	718.818	2	10	1.1.1.981.15	14.3616	1684.87	1060.25	14.28	0.15	901.953
1	181.64	181.64	89.8	88.94	86.12	sp|P00740-6|FA9_HUMAN	Coagulation factor IX OS=Homo sapiens variant 2 G 44 V GN=F9 PE=1 SV=2			0	99	SCEPAVPFPCGR	Propionamide(C)@2; Oxidation(P)@9; Propionamide(C)@10	Oxidation(P)@177		-0.00859564	1419.62	710.817	1419.63	710.821	2	13	4.1.1.914.16	12.3722	9645.08	3110.98	12.67	0.35	2432.34
1	181.64	181.64	89.8	88.94	86.12	sp|P00740-6|FA9_HUMAN	Coagulation factor IX OS=Homo sapiens variant 2 G 44 V GN=F9 PE=1 SV=2			0	99	SCEPAVPFPCGR	Propionamide(C)@2; Oxidation(P)@9; Propionamide(C)@10	Oxidation(P)@177		-0.00859564	1419.62	710.817	1419.63	710.821	2	16	4.1.1.919.15	12.5166	9645.08	7260.07	12.67	0.35	6357.42
1	181.64	181.64	89.8	88.94	86.12	sp|P00740-6|FA9_HUMAN	Coagulation factor IX OS=Homo sapiens variant 2 G 44 V GN=F9 PE=1 SV=2			0	99	SCEPAVPFPCGR	Propionamide(C)@2; Propionamide(C)@10			-0.0142162	1403.62	468.88	1403.63	468.885	3	14	4.1.1.935.4	12.9643	25439.8	20455.8	12.87	0.28	8463.84
1	181.64	181.64	89.8	88.94	86.12	sp|P00740-6|FA9_HUMAN	Coagulation factor IX OS=Homo sapiens variant 2 G 44 V GN=F9 PE=1 SV=2			0	99	SCEPAVPFPCGR	Propionamide(C)@2; Propionamide(C)@10			-0.0142162	1403.62	468.88	1403.63	468.885	3	14	4.1.1.939.3	13.0767	25439.8	13573	12.87	0.28	5770.73
1	181.64	181.64	89.8	88.94	86.12	sp|P00740-6|FA9_HUMAN	Coagulation factor IX OS=Homo sapiens variant 2 G 44 V GN=F9 PE=1 SV=2			0	99	SCEPAVPFPCGR	GG(S)@1; Propionamide(C)@2; Cation:K(E)@3; Propionamide(C)@10	GG(S)@169		0.000140593	1555.63	778.823	1555.63	778.823	2	10	12.1.1.957.18	14.6615	2361.81	1344.44	14.58	0.18	1223.3
1	181.64	181.64	89.8	88.94	86.12	sp|P00740-6|FA9_HUMAN	Coagulation factor IX OS=Homo sapiens variant 2 G 44 V GN=F9 PE=1 SV=2			0	99	SCEPAVPFPCGR	Propionamide(C)@2; Propionamide(C)@10			0.00295824	1403.64	468.886	1403.63	468.885	3	7	2.1.1.1005.3	14.9679	570.43	326.27	14.63	0.51	157.745
1	181.64	181.64	89.8	88.94	86.12	sp|P00740-6|FA9_HUMAN	Coagulation factor IX OS=Homo sapiens variant 2 G 44 V GN=F9 PE=1 SV=2			0	99	SCEPAVPFPCGR	Propionamide(C)@2; Propionamide(C)@10; Dioxidation(R)@12	Dioxidation(R)@180		-0.0251359	1435.6	718.806	1435.62	718.818	2	10	2.1.1.1012.14	15.1857	2321.77	480.89	15.02	0.18	363.591
1	181.64	181.64	89.8	88.94	86.12	sp|P00740-6|FA9_HUMAN	Coagulation factor IX OS=Homo sapiens variant 2 G 44 V GN=F9 PE=1 SV=2			0	99	SCEPAVPFPCGR	Propionamide(C)@2; Dioxidation(P)@9; Propionamide(C)@10	Dioxidation(P)@177		-0.0251359	1435.6	718.806	1435.62	718.818	2	10	2.1.1.1012.14	15.1857	2321.77	480.89	15.02	0.18	363.591
1	181.64	181.64	89.8	88.94	86.12	sp|P00740-6|FA9_HUMAN	Coagulation factor IX OS=Homo sapiens variant 2 G 44 V GN=F9 PE=1 SV=2			0	99	SCEPAVPFPCGR	Propionamide(C)@2; Propionamide(C)@10			-0.0118585	1403.62	702.818	1403.63	702.824	2	10	21.1.1.1018.14	18.5632	1288.58	1142.36	18.4	0.67	779.274
1	181.64	181.64	89.8	88.94	86.12	sp|P00740-6|FA9_HUMAN	Coagulation factor IX OS=Homo sapiens variant 2 G 44 V GN=F9 PE=1 SV=2			0	99	SCEPAVPFPCGR	GG(S)@1; Propionamide(C)@2; Cation:K(E)@3; Propionamide(C)@10	GG(S)@169		-0.00982603	1555.62	778.818	1555.63	778.823	2	14	4.1.1.981.16	14.2976	16431.6	3792.7	14.43	0.18	2493.63
1	181.64	181.64	89.8	88.94	86.12	sp|P00740-6|FA9_HUMAN	Coagulation factor IX OS=Homo sapiens variant 2 G 44 V GN=F9 PE=1 SV=2			0	99	SCEPAVPFPCGR	GG(S)@1; Propionamide(C)@2; Cation:K(E)@3; Propionamide(C)@10	GG(S)@169		-0.00982603	1555.62	778.818	1555.63	778.823	2	16	4.1.1.983.14	14.3552	16431.6	11183.8	14.43	0.18	8402.67
1	181.64	181.64	89.8	88.94	86.12	sp|P00740-6|FA9_HUMAN	Coagulation factor IX OS=Homo sapiens variant 2 G 44 V GN=F9 PE=1 SV=2			0	99	SCEPAVPFPCGR	GG(S)@1; Propionamide(C)@2; Cation:K(E)@3; Propionamide(C)@10	GG(S)@169		-0.00982603	1555.62	778.818	1555.63	778.823	2	17	4.1.1.986.18	14.4443	16431.6	15143.4	14.43	0.18	11312.2
1	181.64	181.64	89.8	88.94	86.12	sp|P00740-6|FA9_HUMAN	Coagulation factor IX OS=Homo sapiens variant 2 G 44 V GN=F9 PE=1 SV=2			0	99	SCEPAVPFPCGR	GG(S)@1; Propionamide(C)@2; Cation:K(E)@3; Propionamide(C)@10	GG(S)@169		-0.00982603	1555.62	778.818	1555.63	778.823	2	15	4.1.1.989.12	14.5273	16431.6	6490.49	14.43	0.18	4658.42
1	181.64	181.64	89.8	88.94	86.12	sp|P00740-6|FA9_HUMAN	Coagulation factor IX OS=Homo sapiens variant 2 G 44 V GN=F9 PE=1 SV=2			0	99	SCEPAVPFPCGR	GG(S)@1; Propionamide(C)@2; Cation:K(E)@3; Propionamide(C)@10	GG(S)@169		-0.00982603	1555.62	778.818	1555.63	778.823	2	12	4.1.1.995.11	14.7052	16431.6	1031.91	14.43	0.18	821.066
1	181.64	181.64	89.8	88.94	86.12	sp|P00740-6|FA9_HUMAN	Coagulation factor IX OS=Homo sapiens variant 2 G 44 V GN=F9 PE=1 SV=2			0	99	SCEPAVPFPCGR	Propionamide(C)@2; Propionamide(C)@10; Dioxidation(R)@12	Dioxidation(R)@180		-0.029672	1435.59	718.804	1435.62	718.818	2	12	4.1.1.1001.5	14.8782	1133.35	604.31	14.96	0.15	515.479
1	181.64	181.64	89.8	88.94	86.12	sp|P00740-6|FA9_HUMAN	Coagulation factor IX OS=Homo sapiens variant 2 G 44 V GN=F9 PE=1 SV=2			0	99	SCEPAVPFPCGR	Propionamide(C)@2; Dioxidation(P)@9; Propionamide(C)@10	Dioxidation(P)@177		-0.029672	1435.59	718.804	1435.62	718.818	2	12	4.1.1.1001.5	14.8782	1133.35	604.31	14.96	0.15	515.479
1	181.64	181.64	89.8	88.94	86.12	sp|P00740-6|FA9_HUMAN	Coagulation factor IX OS=Homo sapiens variant 2 G 44 V GN=F9 PE=1 SV=2			0	99	SCEPAVPFPCGR	Propionamide(C)@2; Dioxidation(P)@9; Propionamide(C)@10	Dioxidation(P)@177		-0.029672	1435.59	718.804	1435.62	718.818	2	11	4.1.1.1003.13	14.9479	1133.35	1100.17	14.96	0.15	931.924
1	181.64	181.64	89.8	88.94	86.12	sp|P00740-6|FA9_HUMAN	Coagulation factor IX OS=Homo sapiens variant 2 G 44 V GN=F9 PE=1 SV=2			0	99	SCEPAVPFPCGR	Propionamide(C)@2; Propionamide(C)@10; Dioxidation(R)@12	Dioxidation(R)@180		-0.029672	1435.59	718.804	1435.62	718.818	2	11	4.1.1.1003.13	14.9479	1133.35	1100.17	14.96	0.15	931.924
1	181.64	181.64	89.8	88.94	86.12	sp|P00740-6|FA9_HUMAN	Coagulation factor IX OS=Homo sapiens variant 2 G 44 V GN=F9 PE=1 SV=2			0	99	SCEPAVPFPCGR	Propionamide(C)@2; Dioxidation(P)@9; Propionamide(C)@10	Dioxidation(P)@177		-0.029672	1435.59	718.804	1435.62	718.818	2	12	4.1.1.1009.10	15.1262	1133.35	249.93	14.96	0.15	209.493
1	181.64	181.64	89.8	88.94	86.12	sp|P00740-6|FA9_HUMAN	Coagulation factor IX OS=Homo sapiens variant 2 G 44 V GN=F9 PE=1 SV=2			0	99	SCEPAVPFPCGR	Propionamide(C)@2; Propionamide(C)@10			0.0181319	1403.65	702.833	1403.63	702.824	2	9	4.1.1.1194.6	20.565	268.08	257.96	20.44	0.43	295.604
1	181.64	181.64	89.8	88.94	86.12	sp|P00740-6|FA9_HUMAN	Coagulation factor IX OS=Homo sapiens variant 2 G 44 V GN=F9 PE=1 SV=2			0	99	SCEPAVPFPCGR	Propionamide(C)@2; Propionamide(C)@10			0.0181319	1403.65	702.833	1403.63	702.824	2	9	4.1.1.1199.5	20.708	268.08	230.35	20.44	0.43	275.339
1	181.64	181.64	89.8	88.94	86.12	sp|P00740-6|FA9_HUMAN	Coagulation factor IX OS=Homo sapiens variant 2 G 44 V GN=F9 PE=1 SV=2			0	99	SCEPAVPFPCGR	Propionamide(C)@2; Propionamide(C)@10			0.0673253	1403.7	702.857	1403.63	702.824	2	9	4.1.1.1240.3	21.9068	113.63	107.64	21.96	0.28	172.604
1	181.64	181.64	89.8	88.94	86.12	sp|P00740-6|FA9_HUMAN	Coagulation factor IX OS=Homo sapiens variant 2 G 44 V GN=F9 PE=1 SV=2			0	99	SCEPAVPFPCGR	Propionamide(C)@2; Propionamide(C)@10			0.0673253	1403.7	702.857	1403.63	702.824	2	11	4.1.1.1243.5	22.0002	113.63	103.67	21.96	0.28	168.514
1	181.64	181.64	89.8	88.94	86.12	sp|P00740-6|FA9_HUMAN	Coagulation factor IX OS=Homo sapiens variant 2 G 44 V GN=F9 PE=1 SV=2			0	99	SCEPAVPFPCGR	Propionamide(C)@2; Propionamide(C)@10			-0.000740001	1403.63	468.885	1403.63	468.885	3	11	5.1.1.959.5	13.5245	17900.6	2650.87	13.01	0.23	1059.58
1	181.64	181.64	89.8	88.94	86.12	sp|P00740-6|FA9_HUMAN	Coagulation factor IX OS=Homo sapiens variant 2 G 44 V GN=F9 PE=1 SV=2			0	99	SCEPAVPFPCGR	Propionamide@N-term; Propionamide(C)@2; Propionamide(C)@10			-0.00291687	1474.67	738.341	1474.67	738.342	2	12	21.1.1.833.19	13.0165	8622.21	5895.11	13.12	0.21	3266.85
1	181.64	181.64	89.8	88.94	86.12	sp|P00740-6|FA9_HUMAN	Coagulation factor IX OS=Homo sapiens variant 2 G 44 V GN=F9 PE=1 SV=2			0	99	SCEPAVPFPCGR	Propionamide(C)@2; Dioxidation(P)@9; Propionamide(C)@10	Dioxidation(P)@177		-0.0179899	1435.6	718.809	1435.62	718.818	2	11	18.1.1.988.17	15.4761	6022.8	1916.75	15.61	0.15	1497.89
1	181.64	181.64	89.8	88.94	86.12	sp|P00740-6|FA9_HUMAN	Coagulation factor IX OS=Homo sapiens variant 2 G 44 V GN=F9 PE=1 SV=2			0	99	SCEPAVPFPCGR	Propionamide(C)@2; Oxidation(P)@9; Propionamide(C)@10	Oxidation(P)@177		-0.0043007	1419.62	710.819	1419.63	710.821	2	15	5.1.1.923.17	12.5043	11997.7	11602.1	12.52	0.2	9617.95
1	181.64	181.64	89.8	88.94	86.12	sp|P00740-6|FA9_HUMAN	Coagulation factor IX OS=Homo sapiens variant 2 G 44 V GN=F9 PE=1 SV=2			0	99	SCEPAVPFPCGR	Propionamide(C)@2; Oxidation(P)@4; Propionamide(C)@10	Oxidation(P)@172		-0.000638566	1419.63	710.821	1419.63	710.821	2	14	5.1.1.943.7	13.0754	14670.6	1557.36	12.75	0.23	1493.27
1	181.64	181.64	89.8	88.94	86.12	sp|P00740-6|FA9_HUMAN	Coagulation factor IX OS=Homo sapiens variant 2 G 44 V GN=F9 PE=1 SV=2			0	99	SCEPAVPFPCGR	Propionamide(C)@2; Propionamide(C)@10			0.000746767	1403.63	702.824	1403.63	702.824	2	19	5.1.1.949.7	13.2455	185896	47518.7	13.01	0.2	30744
1	181.64	181.64	89.8	88.94	86.12	sp|P00740-6|FA9_HUMAN	Coagulation factor IX OS=Homo sapiens variant 2 G 44 V GN=F9 PE=1 SV=2			0	99	SCEPAVPFPCGR	Propionamide(C)@2; Propionamide(C)@10			-0.000740001	1403.63	468.885	1403.63	468.885	3	14	5.1.1.950.3	13.2672	17900.6	5787.59	13.01	0.23	2677.16
1	181.64	181.64	89.8	88.94	86.12	sp|P00740-6|FA9_HUMAN	Coagulation factor IX OS=Homo sapiens variant 2 G 44 V GN=F9 PE=1 SV=2			0	99	SCEPAVPFPCGR	GG(S)@1; Propionamide(C)@2; Cation:K(E)@3; Propionamide(C)@10	GG(S)@169		-0.00982603	1555.62	778.818	1555.63	778.823	2	17	4.1.1.984.15	14.388	16431.6	15040.5	14.43	0.18	11917.1
1	181.64	181.64	89.8	88.94	86.12	sp|P00740-6|FA9_HUMAN	Coagulation factor IX OS=Homo sapiens variant 2 G 44 V GN=F9 PE=1 SV=2			0	99	SCEPAVPFPCGR	Propionamide(C)@2; Dioxidation(P)@9; Propionamide(C)@10	Dioxidation(P)@177		-0.029672	1435.59	718.804	1435.62	718.818	2	11	4.1.1.1000.8	14.8534	1133.35	389.42	14.96	0.15	380.983
1	181.64	181.64	89.8	88.94	86.12	sp|P00740-6|FA9_HUMAN	Coagulation factor IX OS=Homo sapiens variant 2 G 44 V GN=F9 PE=1 SV=2			0	99	SCEPAVPFPCGR	Propionamide(C)@2; Propionamide(C)@10			0.0181319	1403.65	702.833	1403.63	702.824	2	9	4.1.1.1198.5	20.6795	268.08	231.9	20.44	0.43	283.695
1	181.64	181.64	89.8	88.94	86.12	sp|P00740-6|FA9_HUMAN	Coagulation factor IX OS=Homo sapiens variant 2 G 44 V GN=F9 PE=1 SV=2			0	99	SCEPAVPFPCGR	Propionamide(C)@2; Propionamide(C)@10			0.0673253	1403.7	702.857	1403.63	702.824	2	10	4.1.1.1244.7	22.0329	113.63	89.87	21.96	0.28	164.641
1	181.64	181.64	89.8	88.94	86.12	sp|P00740-6|FA9_HUMAN	Coagulation factor IX OS=Homo sapiens variant 2 G 44 V GN=F9 PE=1 SV=2			0	99	SCEPAVPFPCGR	Propionamide(C)@2; Oxidation(P)@4; Propionamide(C)@10	Oxidation(P)@172		0.000658278	1419.63	710.821	1419.63	710.821	2	11	9.1.1.907.18	13.3934	4217.88	1521.33	12.89	0.4	2128.23
1	181.64	181.64	89.8	88.94	86.12	sp|P00740-6|FA9_HUMAN	Coagulation factor IX OS=Homo sapiens variant 2 G 44 V GN=F9 PE=1 SV=2			0	99	SCEPAVPFPCGR	Propionamide(C)@2; Oxidation(P)@4; Propionamide(C)@10	Oxidation(P)@172		-0.00547418	1419.62	710.818	1419.63	710.821	2	16	20.1.1.894.21	12.8265	39420.3	38345.2	12.81	0.21	17494.1
1	181.64	181.64	89.8	88.94	86.12	sp|P00740-6|FA9_HUMAN	Coagulation factor IX OS=Homo sapiens variant 2 G 44 V GN=F9 PE=1 SV=2			0	99	SCEPAVPFPCGR	Propionamide(C)@2; Oxidation(P)@9; Propionamide(C)@10	Oxidation(P)@177		-0.00859564	1419.62	710.817	1419.63	710.821	2	13	4.1.1.910.15	12.2543	9645.08	1352.39	12.67	0.35	1132.49
1	181.64	181.64	89.8	88.94	86.12	sp|P00740-6|FA9_HUMAN	Coagulation factor IX OS=Homo sapiens variant 2 G 44 V GN=F9 PE=1 SV=2			0	99	SCEPAVPFPCGR	Propionamide(C)@2; Oxidation(P)@9; Propionamide(C)@10	Oxidation(P)@177		-0.00859564	1419.62	710.817	1419.63	710.821	2	16	4.1.1.917.13	12.4571	9645.08	6311.03	12.67	0.35	5455.98
1	181.64	181.64	89.8	88.94	86.12	sp|P00740-6|FA9_HUMAN	Coagulation factor IX OS=Homo sapiens variant 2 G 44 V GN=F9 PE=1 SV=2			0	99	SCEPAVPFPCGR	Propionamide(C)@2; Oxidation(P)@4; Propionamide(C)@10	Oxidation(P)@172		-0.00859564	1419.62	710.817	1419.63	710.821	2	15	4.1.1.925.20	12.6921	9645.08	9373.9	12.67	0.35	8544.64
1	181.64	181.64	89.8	88.94	86.12	sp|P00740-6|FA9_HUMAN	Coagulation factor IX OS=Homo sapiens variant 2 G 44 V GN=F9 PE=1 SV=2			0	99	SCEPAVPFPCGR	Propionamide(C)@2; Oxidation(P)@4; Propionamide(C)@10	Oxidation(P)@172		-0.00859564	1419.62	710.817	1419.63	710.821	2	16	4.1.1.928.10	12.7802	9645.08	3852.33	12.67	0.35	3197.21
1	181.64	181.64	89.8	88.94	86.12	sp|P00740-6|FA9_HUMAN	Coagulation factor IX OS=Homo sapiens variant 2 G 44 V GN=F9 PE=1 SV=2			0	99	SCEPAVPFPCGR	Propionamide(C)@2; Propionamide(C)@10			-0.00700527	1403.63	702.82	1403.63	702.824	2	20	4.1.1.940.8	13.1151	270987	127904	12.87	0.31	65781.3
1	181.64	181.64	89.8	88.94	86.12	sp|P00740-6|FA9_HUMAN	Coagulation factor IX OS=Homo sapiens variant 2 G 44 V GN=F9 PE=1 SV=2			0	99	SCEPAVPFPCGR	Propionamide(C)@2; Propionamide(C)@10			-0.00700527	1403.63	702.82	1403.63	702.824	2	19	4.1.1.943.9	13.2001	270987	89280	12.87	0.31	51429.7
1	181.64	181.64	89.8	88.94	86.12	sp|P00740-6|FA9_HUMAN	Coagulation factor IX OS=Homo sapiens variant 2 G 44 V GN=F9 PE=1 SV=2			0	99	SCEPAVPFPCGR	Propionamide(C)@2; Oxidation(P)@7; Propionamide(C)@10	Oxidation(P)@175		-0.00179563	1419.63	710.82	1419.63	710.821	2	10	3.1.1.948.6	13.3694	7237.37	603.4	12.76	0.2	567.261
1	181.64	181.64	89.8	88.94	86.12	sp|P00740-6|FA9_HUMAN	Coagulation factor IX OS=Homo sapiens variant 2 G 44 V GN=F9 PE=1 SV=2			0	99	SCEPAVPFPCGR	Propionamide(C)@2; Oxidation(P)@4; Propionamide(C)@10	Oxidation(P)@172		-0.00179563	1419.63	710.82	1419.63	710.821	2	8	3.1.1.951.9	13.455	7237.37	463.17	12.76	0.2	573.439
1	181.64	181.64	89.8	88.94	86.12	sp|P00740-6|FA9_HUMAN	Coagulation factor IX OS=Homo sapiens variant 2 G 44 V GN=F9 PE=1 SV=2			0	99	SCEPAVPFPCGR	Propionamide(C)@2; Oxidation(P)@4; Propionamide(C)@10	Oxidation(P)@172		-0.000638566	1419.63	710.821	1419.63	710.821	2	18	5.1.1.932.15	12.7641	14670.6	14473.6	12.75	0.23	12002.2
1	181.64	181.64	89.8	88.94	86.12	sp|P00740-6|FA9_HUMAN	Coagulation factor IX OS=Homo sapiens variant 2 G 44 V GN=F9 PE=1 SV=2			0	99	SCEPAVPFPCGR	Propionamide(C)@2; Propionamide(C)@10			-0.000740001	1403.63	468.885	1403.63	468.885	3	11	5.1.1.935.7	12.8435	17900.6	2960.22	13.01	0.23	1508.95
1	181.64	181.64	89.8	88.94	86.12	sp|P00740-6|FA9_HUMAN	Coagulation factor IX OS=Homo sapiens variant 2 G 44 V GN=F9 PE=1 SV=2			0	99	SCEPAVPFPCGR	Propionamide(C)@2; Propionamide(C)@10			-0.000740001	1403.63	468.885	1403.63	468.885	3	11	5.1.1.957.4	13.4662	17900.6	3181	13.01	0.23	1329.47
1	181.64	181.64	89.8	88.94	86.12	sp|P00740-6|FA9_HUMAN	Coagulation factor IX OS=Homo sapiens variant 2 G 44 V GN=F9 PE=1 SV=2			0	99	SCEPAVPFPCGR	Propionamide(C)@2; Oxidation(P)@7; Oxidation(P)@9; No Propionamide(C)@10	Oxidation(P)@175; Oxidation(P)@177		-0.00397806	1364.58	683.298	1364.59	683.3	2	13	17.1.1.987.17	13.9871	7108.16	5359.98	14.06	0.15	3237.37
1	181.64	181.64	89.8	88.94	86.12	sp|P00740-6|FA9_HUMAN	Coagulation factor IX OS=Homo sapiens variant 2 G 44 V GN=F9 PE=1 SV=2			0	99	SCEPAVPFPCGR	Propionamide(C)@2; Propionamide(C)@10			0.00275678	1403.64	468.886	1403.63	468.885	3	7	20.1.1.933.6	13.9753	35868.6	3494.61	13.34	0.35	830.972
1	181.64	181.64	89.8	88.94	86.12	sp|P00740-6|FA9_HUMAN	Coagulation factor IX OS=Homo sapiens variant 2 G 44 V GN=F9 PE=1 SV=2			0	99	SCEPAVPFPCGR	Propionamide(C)@2; Propionamide(C)@10			0.00165931	1403.63	702.824	1403.63	702.824	2	19	21.1.1.851.15	13.5467	590705	506408	13.42	0.5	119006
1	181.64	181.64	89.8	88.94	86.12	sp|P00740-6|FA9_HUMAN	Coagulation factor IX OS=Homo sapiens variant 2 G 44 V GN=F9 PE=1 SV=2			0	99	SCEPAVPFPCGR	Propionamide(C)@2; Oxidation(P)@9; Propionamide(C)@10	Oxidation(P)@177		-0.00208379	1419.63	710.82	1419.63	710.821	2	17	21.1.1.830.17	12.9245	112198	84736.8	13	0.24	35505.8
1	181.64	181.64	89.8	88.94	86.12	sp|P00740-6|FA9_HUMAN	Coagulation factor IX OS=Homo sapiens variant 2 G 44 V GN=F9 PE=1 SV=2			0	99	SCEPAVPFPCGR	Propionamide(C)@2; Oxidation(P)@7; Propionamide(C)@10	Oxidation(P)@175		-0.00208379	1419.63	710.82	1419.63	710.821	2	17	21.1.1.830.17	12.9245	112198	84736.8	13	0.24	35505.8
1	181.64	181.64	89.8	88.94	86.12	sp|P00740-6|FA9_HUMAN	Coagulation factor IX OS=Homo sapiens variant 2 G 44 V GN=F9 PE=1 SV=2			0	99	SCEPAVPFPCGR	Propionamide(C)@2; Propionamide(C)@10			0.0728791	1403.71	468.909	1403.63	468.885	3	9	21.1.1.886.4	14.5682	1491.18	1490.41	14.59	0.27	524.205
1	181.64	181.64	89.8	88.94	86.12	sp|P00740-6|FA9_HUMAN	Coagulation factor IX OS=Homo sapiens variant 2 G 44 V GN=F9 PE=1 SV=2			0	99	SCEPAVPFPCGR	Propionamide(C)@2; Oxidation(P)@9; Propionamide(C)@10	Oxidation(P)@177		0.000823538	1419.63	710.821	1419.63	710.821	2	11	22.1.1.861.16	11.9541	9744.17	3277.66	11.85	0.12	2010.51
1	181.64	181.64	89.8	88.94	86.12	sp|P00740-6|FA9_HUMAN	Coagulation factor IX OS=Homo sapiens variant 2 G 44 V GN=F9 PE=1 SV=2			0	99	SCEPAVPFPCGR	GG(S)@1; Propionamide(C)@2; Cation:K(E)@3; Propionamide(C)@10	GG(S)@169		-0.00982603	1555.62	778.818	1555.63	778.823	2	11	4.1.1.998.7	14.7937	16431.6	790.41	14.43	0.18	572.9
1	181.64	181.64	89.8	88.94	86.12	sp|P00740-6|FA9_HUMAN	Coagulation factor IX OS=Homo sapiens variant 2 G 44 V GN=F9 PE=1 SV=2			0	99	SCEPAVPFPCGR	Propionamide(C)@2; Propionamide(C)@10			0.0476724	1403.68	702.847	1403.63	702.824	2	8	4.1.1.1311.3	23.967	120.36	83.77	23.84	0.59	103.649
1	181.64	181.64	89.8	88.94	86.12	sp|P00740-6|FA9_HUMAN	Coagulation factor IX OS=Homo sapiens variant 2 G 44 V GN=F9 PE=1 SV=2			0	99	SCEPAVPFPCGR	Propionamide(C)@2; Propionamide(C)@10			-0.00197094	1403.63	702.823	1403.63	702.824	2	10	21.1.1.990.14	17.7176	2717.72	1687.73	16.92	1.06	963.516
1	181.64	181.64	89.8	88.94	86.12	sp|P00740-6|FA9_HUMAN	Coagulation factor IX OS=Homo sapiens variant 2 G 44 V GN=F9 PE=1 SV=2			0	99	SCEPAVPFPCGR	Propionamide(C)@2; Dioxidation(P)@9; Propionamide(C)@10	Dioxidation(P)@177		-0.0179899	1435.6	718.809	1435.62	718.818	2	11	18.1.1.997.18	15.7495	6022.8	1083.49	15.61	0.15	842.18
1	181.64	181.64	89.8	88.94	86.12	sp|P00740-6|FA9_HUMAN	Coagulation factor IX OS=Homo sapiens variant 2 G 44 V GN=F9 PE=1 SV=2			0	99	SCEPAVPFPCGR	Propionamide(C)@2; Propionamide(C)@10; Dioxidation(R)@12	Dioxidation(R)@180		-0.0179899	1435.6	718.809	1435.62	718.818	2	11	18.1.1.997.18	15.7495	6022.8	1083.49	15.61	0.15	842.18
1	181.64	181.64	89.8	88.94	86.12	sp|P00740-6|FA9_HUMAN	Coagulation factor IX OS=Homo sapiens variant 2 G 44 V GN=F9 PE=1 SV=2			0	99	SCEPAVPFPCGR	Propionamide(C)@2; Oxidation(P)@4; Propionamide(C)@10	Oxidation(P)@172		-0.000638566	1419.63	710.821	1419.63	710.821	2	19	5.1.1.931.9	12.7359	14670.6	14192.1	12.75	0.23	12193
1	181.64	181.64	89.8	88.94	86.12	sp|P00740-6|FA9_HUMAN	Coagulation factor IX OS=Homo sapiens variant 2 G 44 V GN=F9 PE=1 SV=2			0	99	SCEPAVPFPCGR	Propionamide(C)@2; Propionamide(C)@10			-0.000740001	1403.63	468.885	1403.63	468.885	3	10	5.1.1.934.5	12.8124	17900.6	989.92	13.01	0.23	349.92
1	181.64	181.64	89.8	88.94	86.12	sp|P00740-6|FA9_HUMAN	Coagulation factor IX OS=Homo sapiens variant 2 G 44 V GN=F9 PE=1 SV=2			0	99	SCEPAVPFPCGR	Propionamide(C)@2; Propionamide(C)@10			-0.000740001	1403.63	468.885	1403.63	468.885	3	14	5.1.1.942.3	13.0387	17900.6	17323.8	13.01	0.23	7606.93
1	181.64	181.64	89.8	88.94	86.12	sp|P00740-6|FA9_HUMAN	Coagulation factor IX OS=Homo sapiens variant 2 G 44 V GN=F9 PE=1 SV=2			0	99	SCEPAVPFPCGR	Propionamide(C)@2; Propionamide(C)@10			-0.000740001	1403.63	468.885	1403.63	468.885	3	11	5.1.1.948.4	13.2096	17900.6	7008.44	13.01	0.23	2681.43
1	181.64	181.64	89.8	88.94	86.12	sp|P00740-6|FA9_HUMAN	Coagulation factor IX OS=Homo sapiens variant 2 G 44 V GN=F9 PE=1 SV=2			0	99	SCEPAVPFPCGR	Propionamide(C)@2; Propionamide(C)@10			-0.000740001	1403.63	468.885	1403.63	468.885	3	11	5.1.1.951.4	13.2948	17900.6	5501.07	13.01	0.23	2160.57
1	181.64	181.64	89.8	88.94	86.12	sp|P00740-6|FA9_HUMAN	Coagulation factor IX OS=Homo sapiens variant 2 G 44 V GN=F9 PE=1 SV=2			0	99	SCEPAVPFPCGR	Propionamide(C)@2; Oxidation(P)@4; Propionamide(C)@10	Oxidation(P)@172		-0.000638566	1419.63	710.821	1419.63	710.821	2	12	5.1.1.965.14	13.7089	14670.6	525.02	12.75	0.23	448.731
1	181.64	181.64	89.8	88.94	86.12	sp|P00740-6|FA9_HUMAN	Coagulation factor IX OS=Homo sapiens variant 2 G 44 V GN=F9 PE=1 SV=2			0	99	SCEPAVPFPCGR	Propionamide(C)@2; Propionamide(C)@10			0.0128133	1403.65	468.889	1403.63	468.885	3	7	13.1.1.929.6	13.5213	1630.79	1283.88	13.6	0.32	592.553
1	181.64	181.64	89.8	88.94	86.12	sp|P00740-6|FA9_HUMAN	Coagulation factor IX OS=Homo sapiens variant 2 G 44 V GN=F9 PE=1 SV=2			0	99	SCEPAVPFPCGR	Propionamide(C)@2; Propionamide(C)@10			0.0128133	1403.65	468.889	1403.63	468.885	3	7	13.1.1.934.7	13.669	1630.79	1308.33	13.6	0.32	608.264
1	181.64	181.64	89.8	88.94	86.12	sp|P00740-6|FA9_HUMAN	Coagulation factor IX OS=Homo sapiens variant 2 G 44 V GN=F9 PE=1 SV=2			0	99	SCEPAVPFPCGR	Propionamide(C)@2; Oxidation(P)@7; Propionamide(C)@10	Oxidation(P)@175		-0.00547418	1419.62	710.818	1419.63	710.821	2	16	20.1.1.893.18	12.7933	39420.3	37461	12.81	0.21	19870
1	181.64	181.64	89.8	88.94	86.12	sp|P00740-6|FA9_HUMAN	Coagulation factor IX OS=Homo sapiens variant 2 G 44 V GN=F9 PE=1 SV=2			0	99	SCEPAVPFPCGR	Propionamide(C)@2; Cation:Na(E)@3; Propionamide(C)@10			0.0040427	1425.62	476.214	1425.61	476.212	3	10	21.1.1.843.6	13.3058	2532.94	2153.12	13.42	0.32	940.35
1	181.64	181.64	89.8	88.94	86.12	sp|P00740-6|FA9_HUMAN	Coagulation factor IX OS=Homo sapiens variant 2 G 44 V GN=F9 PE=1 SV=2			0	99	SCEPAVPFPCGR	Propionamide(C)@2; Propionamide(C)@10			0.0181319	1403.65	702.833	1403.63	702.824	2	8	4.1.1.1188.6	20.3948	268.08	256.3	20.44	0.43	315.205
1	181.64	181.64	89.8	88.94	86.12	sp|P00740-6|FA9_HUMAN	Coagulation factor IX OS=Homo sapiens variant 2 G 44 V GN=F9 PE=1 SV=2			0	99	SCEPAVPFPCGR	Propionamide(C)@2; Propionamide(C)@10			0.0321697	1403.66	702.84	1403.63	702.824	2	8	4.1.1.1261.2	22.5153	14.546	14.546			110.492
1	181.64	181.64	89.8	88.94	86.12	sp|P00740-6|FA9_HUMAN	Coagulation factor IX OS=Homo sapiens variant 2 G 44 V GN=F9 PE=1 SV=2			0	99	SCEPAVPFPCGR	Propionamide(C)@2; Dioxidation(P)@4; Propionamide(C)@10	Dioxidation(P)@172		-0.00160794	1435.62	718.818	1435.62	718.818	2	10	15.1.1.1139.2	13.8736	191.52	159.36	13.91	0.16	154.766
1	181.64	181.64	89.8	88.94	86.12	sp|P00740-6|FA9_HUMAN	Coagulation factor IX OS=Homo sapiens variant 2 G 44 V GN=F9 PE=1 SV=2			0	99	SCEPAVPFPCGR	Propionamide(C)@2; Propionamide(C)@10; Dioxidation(R)@12	Dioxidation(R)@180		-0.0220149	1435.6	718.808	1435.62	718.818	2	10	17.1.1.1040.19	15.574	2607.08	2120.52	15.62	0.12	1566.24
1	181.64	181.64	89.8	88.94	86.12	sp|P00740-6|FA9_HUMAN	Coagulation factor IX OS=Homo sapiens variant 2 G 44 V GN=F9 PE=1 SV=2			0	99	SCEPAVPFPCGR	Propionamide(C)@2; Dioxidation(P)@9; Propionamide(C)@10	Dioxidation(P)@177		-0.0220149	1435.6	718.808	1435.62	718.818	2	10	17.1.1.1040.19	15.574	2607.08	2120.52	15.62	0.12	1566.24
1	181.64	181.64	89.8	88.94	86.12	sp|P00740-6|FA9_HUMAN	Coagulation factor IX OS=Homo sapiens variant 2 G 44 V GN=F9 PE=1 SV=2			0	99	SCEPAVPFPCGR	Propionamide(C)@2; Dioxidation(P)@9; Propionamide(C)@10	Dioxidation(P)@177		-0.0180342	1435.6	718.809	1435.62	718.818	2	11	21.1.1.921.18	15.6378	19676.5	2587.39	15.44	0.15	1286.49
1	181.64	181.64	89.8	88.94	86.12	sp|P00740-6|FA9_HUMAN	Coagulation factor IX OS=Homo sapiens variant 2 G 44 V GN=F9 PE=1 SV=2			0	99	SCEPAVPFPCGR	Propionamide(C)@2; Propionamide(C)@10; Dioxidation(R)@12	Dioxidation(R)@180		-0.0180342	1435.6	718.809	1435.62	718.818	2	11	21.1.1.921.18	15.6378	19676.5	2587.39	15.44	0.15	1286.49
1	181.64	181.64	89.8	88.94	86.12	sp|P00740-6|FA9_HUMAN	Coagulation factor IX OS=Homo sapiens variant 2 G 44 V GN=F9 PE=1 SV=2			0	99	SCEPAVPFPCGR	Propionamide(C)@2; Oxidation(P)@9; Propionamide(C)@10	Oxidation(P)@177		-0.0043007	1419.62	710.819	1419.63	710.821	2	12	5.1.1.917.15	12.3327	11997.7	1274	12.52	0.2	1027.44
1	181.64	181.64	89.8	88.94	86.12	sp|P00740-6|FA9_HUMAN	Coagulation factor IX OS=Homo sapiens variant 2 G 44 V GN=F9 PE=1 SV=2			0	99	SCEPAVPFPCGR	Propionamide(C)@2; Oxidation(P)@4; Propionamide(C)@10	Oxidation(P)@172		-0.000638566	1419.63	710.821	1419.63	710.821	2	17	5.1.1.928.11	12.65	14670.6	8638.36	12.75	0.23	7152.44
1	181.64	181.64	89.8	88.94	86.12	sp|P00740-6|FA9_HUMAN	Coagulation factor IX OS=Homo sapiens variant 2 G 44 V GN=F9 PE=1 SV=2			0	99	SCEPAVPFPCGR	Propionamide(C)@2; Oxidation(P)@7; Propionamide(C)@10	Oxidation(P)@175		-0.000638566	1419.63	710.821	1419.63	710.821	2	17	5.1.1.928.11	12.65	14670.6	8638.36	12.75	0.23	7152.44
1	181.64	181.64	89.8	88.94	86.12	sp|P00740-6|FA9_HUMAN	Coagulation factor IX OS=Homo sapiens variant 2 G 44 V GN=F9 PE=1 SV=2			0	99	SCEPAVPFPCGR	Propionamide(C)@2; Oxidation(P)@9; Propionamide(C)@10	Oxidation(P)@177		-0.000638566	1419.63	710.821	1419.63	710.821	2	17	5.1.1.928.11	12.65	14670.6	8638.36	12.75	0.23	7152.44
1	181.64	181.64	89.8	88.94	86.12	sp|P00740-6|FA9_HUMAN	Coagulation factor IX OS=Homo sapiens variant 2 G 44 V GN=F9 PE=1 SV=2			0	99	SCEPAVPFPCGR	Propionamide(C)@2; Oxidation(P)@4; Propionamide(C)@10	Oxidation(P)@172		-0.000638566	1419.63	710.821	1419.63	710.821	2	13	5.1.1.937.6	12.9071	14670.6	3550.06	12.75	0.23	3100.54
1	181.64	181.64	89.8	88.94	86.12	sp|P00740-6|FA9_HUMAN	Coagulation factor IX OS=Homo sapiens variant 2 G 44 V GN=F9 PE=1 SV=2			0	99	SCEPAVPFPCGR	Propionamide(C)@2; Propionamide(C)@10			-0.000740001	1403.63	468.885	1403.63	468.885	3	15	5.1.1.939.4	12.9546	17900.6	15298.9	13.01	0.23	8516.92
1	181.64	181.64	89.8	88.94	86.12	sp|P00740-6|FA9_HUMAN	Coagulation factor IX OS=Homo sapiens variant 2 G 44 V GN=F9 PE=1 SV=2			0	99	SCEPAVPFPCGR	Propionamide(C)@2; Oxidation(P)@4; Propionamide(C)@10	Oxidation(P)@172		-0.000638566	1419.63	710.821	1419.63	710.821	2	13	5.1.1.939.14	12.9688	14670.6	2413.86	12.75	0.23	2138.03
1	181.64	181.64	89.8	88.94	86.12	sp|P00740-6|FA9_HUMAN	Coagulation factor IX OS=Homo sapiens variant 2 G 44 V GN=F9 PE=1 SV=2			0	99	SCEPAVPFPCGR	Propionamide(C)@2; Oxidation(P)@4; Propionamide(C)@10	Oxidation(P)@172		-0.000638566	1419.63	710.821	1419.63	710.821	2	14	5.1.1.940.6	12.9888	14670.6	2229.2	12.75	0.23	2228.44
1	181.64	181.64	89.8	88.94	86.12	sp|P00740-6|FA9_HUMAN	Coagulation factor IX OS=Homo sapiens variant 2 G 44 V GN=F9 PE=1 SV=2			0	99	SCEPAVPFPCGR	Propionamide(C)@2; Propionamide(C)@10			0.000746767	1403.63	702.824	1403.63	702.824	2	20	5.1.1.943.5	13.0721	185896	140860	13.01	0.2	75430.9
1	181.64	181.64	89.8	88.94	86.12	sp|P00740-6|FA9_HUMAN	Coagulation factor IX OS=Homo sapiens variant 2 G 44 V GN=F9 PE=1 SV=2			0	99	SCEPAVPFPCGR	Propionamide(C)@2; Propionamide(C)@10			-0.000740001	1403.63	468.885	1403.63	468.885	3	14	5.1.1.944.2	13.0962	17900.6	14871.5	13.01	0.23	6392.73
1	181.64	181.64	89.8	88.94	86.12	sp|P00740-6|FA9_HUMAN	Coagulation factor IX OS=Homo sapiens variant 2 G 44 V GN=F9 PE=1 SV=2			0	99	SCEPAVPFPCGR	Propionamide(C)@2; Propionamide(C)@10			0.000746767	1403.63	702.824	1403.63	702.824	2	19	5.1.1.946.7	13.1604	185896	78912.9	13.01	0.2	49075.1
1	181.64	181.64	89.8	88.94	86.12	sp|P00740-6|FA9_HUMAN	Coagulation factor IX OS=Homo sapiens variant 2 G 44 V GN=F9 PE=1 SV=2			0	99	SCEPAVPFPCGR	Propionamide(C)@2; Oxidation(P)@4; Propionamide(C)@10	Oxidation(P)@172		-0.000638566	1419.63	710.821	1419.63	710.821	2	13	5.1.1.946.8	13.1621	14670.6	1276.62	12.75	0.23	1400.29
1	181.64	181.64	89.8	88.94	86.12	sp|P00740-6|FA9_HUMAN	Coagulation factor IX OS=Homo sapiens variant 2 G 44 V GN=F9 PE=1 SV=2			0	99	SCEPAVPFPCGR	Propionamide(C)@2; Propionamide(C)@10			-0.000740001	1403.63	468.885	1403.63	468.885	3	12	5.1.1.947.3	13.1804	17900.6	8026.75	13.01	0.23	3625.55
1	181.64	181.64	89.8	88.94	86.12	sp|P00740-6|FA9_HUMAN	Coagulation factor IX OS=Homo sapiens variant 2 G 44 V GN=F9 PE=1 SV=2			0	99	SCEPAVPFPCGR	Propionamide(C)@2; Oxidation(P)@4; Propionamide(C)@10	Oxidation(P)@172		-0.000638566	1419.63	710.821	1419.63	710.821	2	12	5.1.1.949.8	13.2471	14670.6	1210.51	12.75	0.23	1058.26
1	181.64	181.64	89.8	88.94	86.12	sp|P00740-6|FA9_HUMAN	Coagulation factor IX OS=Homo sapiens variant 2 G 44 V GN=F9 PE=1 SV=2			0	99	SCEPAVPFPCGR	Propionamide(C)@2; Oxidation(P)@4; Propionamide(C)@10	Oxidation(P)@172		-0.000638566	1419.63	710.821	1419.63	710.821	2	11	5.1.1.952.11	13.3342	14670.6	917.1	12.75	0.23	815.291
1	181.64	181.64	89.8	88.94	86.12	sp|P00740-6|FA9_HUMAN	Coagulation factor IX OS=Homo sapiens variant 2 G 44 V GN=F9 PE=1 SV=2			0	99	SCEPAVPFPCGR	Propionamide(C)@2; Propionamide(C)@10			-0.000740001	1403.63	468.885	1403.63	468.885	3	11	5.1.1.953.3	13.3511	17900.6	4603.36	13.01	0.23	2072.1
1	181.64	181.64	89.8	88.94	86.12	sp|P00740-6|FA9_HUMAN	Coagulation factor IX OS=Homo sapiens variant 2 G 44 V GN=F9 PE=1 SV=2			0	99	SCEPAVPFPCGR	Propionamide(C)@2; Oxidation(P)@4; Propionamide(C)@10	Oxidation(P)@172		-0.000638566	1419.63	710.821	1419.63	710.821	2	11	5.1.1.957.15	13.4804	14670.6	707.98	12.75	0.23	647.722
1	181.64	181.64	89.8	88.94	86.12	sp|P00740-6|FA9_HUMAN	Coagulation factor IX OS=Homo sapiens variant 2 G 44 V GN=F9 PE=1 SV=2			0	99	SCEPAVPFPCGR	Propionamide(C)@2; Propionamide(C)@10			-0.000740001	1403.63	468.885	1403.63	468.885	3	10	5.1.1.960.5	13.5531	17900.6	2457	13.01	0.23	1153.9
1	181.64	181.64	89.8	88.94	86.12	sp|P00740-6|FA9_HUMAN	Coagulation factor IX OS=Homo sapiens variant 2 G 44 V GN=F9 PE=1 SV=2			0	99	SCEPAVPFPCGR	Propionamide(C)@2; Propionamide(C)@10			-0.000740001	1403.63	468.885	1403.63	468.885	3	9	5.1.1.962.5	13.6106	17900.6	2015.11	13.01	0.23	889.309
1	181.64	181.64	89.8	88.94	86.12	sp|P00740-6|FA9_HUMAN	Coagulation factor IX OS=Homo sapiens variant 2 G 44 V GN=F9 PE=1 SV=2			0	99	SCEPAVPFPCGR	Propionamide(C)@2; Propionamide(C)@10			-0.000740001	1403.63	468.885	1403.63	468.885	3	9	5.1.1.963.5	13.6395	17900.6	1892.64	13.01	0.23	832.123
1	181.64	181.64	89.8	88.94	86.12	sp|P00740-6|FA9_HUMAN	Coagulation factor IX OS=Homo sapiens variant 2 G 44 V GN=F9 PE=1 SV=2			0	99	SCEPAVPFPCGR	Propionamide(C)@2; Propionamide(C)@10			-0.000740001	1403.63	468.885	1403.63	468.885	3	10	5.1.1.965.4	13.6963	17900.6	1699.65	13.01	0.23	795.047
1	181.64	181.64	89.8	88.94	86.12	sp|P00740-6|FA9_HUMAN	Coagulation factor IX OS=Homo sapiens variant 2 G 44 V GN=F9 PE=1 SV=2			0	99	SCEPAVPFPCGR	Propionamide(C)@2; Propionamide(C)@10			-0.000740001	1403.63	468.885	1403.63	468.885	3	9	5.1.1.966.4	13.7253	17900.6	1549.22	13.01	0.23	692.824
1	181.64	181.64	89.8	88.94	86.12	sp|P00740-6|FA9_HUMAN	Coagulation factor IX OS=Homo sapiens variant 2 G 44 V GN=F9 PE=1 SV=2			0	99	SCEPAVPFPCGR	Propionamide(C)@2; Oxidation(P)@4; Propionamide(C)@10	Oxidation(P)@172		-0.000638566	1419.63	710.821	1419.63	710.821	2	11	5.1.1.966.14	13.7378	14670.6	496.53	12.75	0.23	419.211
1	181.64	181.64	89.8	88.94	86.12	sp|P00740-6|FA9_HUMAN	Coagulation factor IX OS=Homo sapiens variant 2 G 44 V GN=F9 PE=1 SV=2			0	99	SCEPAVPFPCGR	Propionamide(C)@2; Propionamide(C)@10			-0.000740001	1403.63	468.885	1403.63	468.885	3	8	5.1.1.968.4	13.7833	17900.6	1339.04	13.01	0.23	579.093
1	181.64	181.64	89.8	88.94	86.12	sp|P00740-6|FA9_HUMAN	Coagulation factor IX OS=Homo sapiens variant 2 G 44 V GN=F9 PE=1 SV=2			0	99	SCEPAVPFPCGR	Propionamide(C)@2; Propionamide(C)@10			-0.000740001	1403.63	468.885	1403.63	468.885	3	9	5.1.1.969.3	13.8115	17900.6	1264.58	13.01	0.23	551.474
1	181.64	181.64	89.8	88.94	86.12	sp|P00740-6|FA9_HUMAN	Coagulation factor IX OS=Homo sapiens variant 2 G 44 V GN=F9 PE=1 SV=2			0	99	SCEPAVPFPCGR	Propionamide(C)@2; Oxidation(P)@4; Propionamide(C)@10	Oxidation(P)@172		-0.000638566	1419.63	710.821	1419.63	710.821	2	11	5.1.1.974.15	13.9715	14670.6	350.19	12.75	0.23	356.701
1	181.64	181.64	89.8	88.94	86.12	sp|P00740-6|FA9_HUMAN	Coagulation factor IX OS=Homo sapiens variant 2 G 44 V GN=F9 PE=1 SV=2			0	99	SCEPAVPFPCGR	Propionamide(C)@2; Propionamide(C)@10			-0.000740001	1403.63	468.885	1403.63	468.885	3	9	5.1.1.975.4	13.9893	17900.6	842.89	13.01	0.23	409.003
1	181.64	181.64	89.8	88.94	86.12	sp|P00740-6|FA9_HUMAN	Coagulation factor IX OS=Homo sapiens variant 2 G 44 V GN=F9 PE=1 SV=2			0	99	SCEPAVPFPCGR	Propionamide(C)@2; Propionamide(C)@10			-0.000740001	1403.63	468.885	1403.63	468.885	3	9	5.1.1.980.4	14.1361	17900.6	711.17	13.01	0.23	271.175
1	181.64	181.64	89.8	88.94	86.12	sp|P00740-6|FA9_HUMAN	Coagulation factor IX OS=Homo sapiens variant 2 G 44 V GN=F9 PE=1 SV=2			0	99	SCEPAVPFPCGR	Propionamide(C)@2; Oxidation(P)@4; Propionamide(C)@10	Oxidation(P)@172		-0.00596193	1419.62	710.818	1419.63	710.821	2	11	16.1.1.914.18	13.5805	11482.3	3718.05	13.41	0.18	2257.58
1	181.64	181.64	89.8	88.94	86.12	sp|P00740-6|FA9_HUMAN	Coagulation factor IX OS=Homo sapiens variant 2 G 44 V GN=F9 PE=1 SV=2			0	99	SCEPAVPFPCGR	Propionamide(C)@2; Propionamide(C)@10			0.00165931	1403.63	702.824	1403.63	702.824	2	21	21.1.1.845.15	13.3718	590705	586440	13.42	0.5	137705
1	181.64	181.64	89.8	88.94	86.12	sp|P00740-6|FA9_HUMAN	Coagulation factor IX OS=Homo sapiens variant 2 G 44 V GN=F9 PE=1 SV=2			0	99	SCEPAVPFPCGR	Propionamide(C)@2; Oxidation(P)@9; Propionamide(C)@10	Oxidation(P)@177		-0.00213101	1419.63	710.82	1419.63	710.821	2	10	7.1.1.863.20	12.3052	3911.95	3406.02	12.26	0.3	2932.16
1	181.64	181.64	89.8	88.94	86.12	sp|P00740-6|FA9_HUMAN	Coagulation factor IX OS=Homo sapiens variant 2 G 44 V GN=F9 PE=1 SV=2			0	99	SCEPAVPFPCGR	Propionamide(C)@2; Propionamide(C)@10			-0.00560777	1403.63	468.883	1403.63	468.885	3	9	16.1.1.933.5	14.1309	9168.99	2184.31	13.98	0.18	649.093
1	181.64	181.64	89.8	88.94	86.12	sp|P00740-6|FA9_HUMAN	Coagulation factor IX OS=Homo sapiens variant 2 G 44 V GN=F9 PE=1 SV=2			0	99	SCEPAVPFPCGR	Propionamide(C)@2; Oxidation(P)@7; Propionamide(C)@10	Oxidation(P)@175		-0.00122565	1419.63	710.82	1419.63	710.821	2	13	8.1.1.878.19	12.5796	5225.53	4489.95	12.65	0.18	3851.11
1	181.64	181.64	89.8	88.94	86.12	sp|P00740-6|FA9_HUMAN	Coagulation factor IX OS=Homo sapiens variant 2 G 44 V GN=F9 PE=1 SV=2			0	99	SCEPAVPFPCGR	Glycerophospho(S)@1; Propionamide(C)@2; Propionamide(C)@10	Glycerophospho(S)@169		0.00188811	1557.64	779.826	1557.64	779.825	2	10	6.1.1.1253.14	22.2839	1273.74	205.14	22.11	0.15	207.01
1	181.64	181.64	89.8	88.94	86.12	sp|P00740-6|FA9_HUMAN	Coagulation factor IX OS=Homo sapiens variant 2 G 44 V GN=F9 PE=1 SV=2			0	99	SCEPAVPFPCGR	Propionamide(C)@2; Oxidation(P)@9; Propionamide(C)@10	Oxidation(P)@177		0.00229114	1419.63	710.822	1419.63	710.821	2	12	5.1.1.895.6	11.7081	1135.17	1105.12	11.72	0.45	1003.04
1	181.64	181.64	89.8	88.94	86.12	sp|P00740-6|FA9_HUMAN	Coagulation factor IX OS=Homo sapiens variant 2 G 44 V GN=F9 PE=1 SV=2			0	99	SCEPAVPFPCGR	Propionamide(C)@2; Oxidation(P)@7; Propionamide(C)@10	Oxidation(P)@175		0.00229114	1419.63	710.822	1419.63	710.821	2	11	5.1.1.895.6	11.7081	1135.17	1105.12	11.72	0.45	1003.04
1	181.64	181.64	89.8	88.94	86.12	sp|P00740-6|FA9_HUMAN	Coagulation factor IX OS=Homo sapiens variant 2 G 44 V GN=F9 PE=1 SV=2			0	99	SCEPAVPFPCGR	Propionamide(C)@2; Propionamide(C)@10			0.000746767	1403.63	702.824	1403.63	702.824	2	20	5.1.1.937.5	12.9046	185896	104163	13.01	0.2	65014.6
1	181.64	181.64	89.8	88.94	86.12	sp|P00740-6|FA9_HUMAN	Coagulation factor IX OS=Homo sapiens variant 2 G 44 V GN=F9 PE=1 SV=2			0	99	SCEPAVPFPCGR	Propionamide(C)@2; Propionamide(C)@10			-0.000740001	1403.63	468.885	1403.63	468.885	3	13	5.1.1.945.5	13.127	17900.6	12182.8	13.01	0.23	5687.05
1	181.64	181.64	89.8	88.94	86.12	sp|P00740-6|FA9_HUMAN	Coagulation factor IX OS=Homo sapiens variant 2 G 44 V GN=F9 PE=1 SV=2			0	99	SCEPAVPFPCGR	Propionamide(C)@2; Oxidation(P)@4; Propionamide(C)@10	Oxidation(P)@172		-0.000638566	1419.63	710.821	1419.63	710.821	2	11	5.1.1.960.11	13.5631	14670.6	659.88	12.75	0.23	534.642
1	181.64	181.64	89.8	88.94	86.12	sp|P00740-6|FA9_HUMAN	Coagulation factor IX OS=Homo sapiens variant 2 G 44 V GN=F9 PE=1 SV=2			0	99	SCEPAVPFPCGR	Propionamide(C)@2; Propionamide(C)@10			-0.000740001	1403.63	468.885	1403.63	468.885	3	8	5.1.1.974.5	13.9598	17900.6	889.22	13.01	0.23	356.135
1	181.64	181.64	89.8	88.94	86.12	sp|P00740-6|FA9_HUMAN	Coagulation factor IX OS=Homo sapiens variant 2 G 44 V GN=F9 PE=1 SV=2			0	99	SCEPAVPFPCGR	Propionamide(C)@2; Propionamide(C)@10			-0.00197094	1403.63	702.823	1403.63	702.824	2	9	21.1.1.991.11	17.7451	2717.72	1630.21	16.92	1.06	1031.31
1	181.64	181.64	89.8	88.94	86.12	sp|P00740-6|FA9_HUMAN	Coagulation factor IX OS=Homo sapiens variant 2 G 44 V GN=F9 PE=1 SV=2			0	99	SCEPAVPFPCGR	Propionamide(C)@2; Propionamide(C)@10; Dioxidation(R)@12	Dioxidation(R)@180		-0.0179899	1435.6	718.809	1435.62	718.818	2	10	18.1.1.989.16	15.5055	6022.8	3125.96	15.61	0.15	2043.13
1	181.64	181.64	89.8	88.94	86.12	sp|P00740-6|FA9_HUMAN	Coagulation factor IX OS=Homo sapiens variant 2 G 44 V GN=F9 PE=1 SV=2			0	99	SCEPAVPFPCGR	Propionamide(C)@2; Dioxidation(P)@9; Propionamide(C)@10	Dioxidation(P)@177		-0.0179899	1435.6	718.809	1435.62	718.818	2	10	18.1.1.989.16	15.5055	6022.8	3125.96	15.61	0.15	2043.13
1	181.64	181.64	89.8	88.94	86.12	sp|P00740-6|FA9_HUMAN	Coagulation factor IX OS=Homo sapiens variant 2 G 44 V GN=F9 PE=1 SV=2			0	99	SCEPAVPFPCGR	Propionamide(C)@2; Propionamide(C)@10			4.47426e-06	1403.63	468.885	1403.63	468.885	3	6	1.1.1.990.3	14.6172	489.16	431.3	14.49	0.72	185.064
1	181.64	181.64	89.8	88.94	86.12	sp|P00740-6|FA9_HUMAN	Coagulation factor IX OS=Homo sapiens variant 2 G 44 V GN=F9 PE=1 SV=2			0	99	SCEPAVPFPCGR	Acetyl@N-term; Propionamide(C)@2; Propionamide(C)@10	Acetyl@169		9.33879e-05	1445.64	723.829	1445.64	723.829	2	9	1.1.1.1004.8	15.0476	267.68	226.71	15	0.18	229.476
1	181.64	181.64	89.8	88.94	86.12	sp|P00740-6|FA9_HUMAN	Coagulation factor IX OS=Homo sapiens variant 2 G 44 V GN=F9 PE=1 SV=2			0	99	SCEPAVPFPCGR	Propionamide(C)@2; Oxidation(P)@7; Propionamide(C)@10	Oxidation(P)@175		-0.00147972	1419.63	710.82	1419.63	710.821	2	10	13.1.1.916.16	13.1369	2035.41	1748.3	13.21	0.7	2598.82
1	181.64	181.64	89.8	88.94	86.12	sp|P00740-6|FA9_HUMAN	Coagulation factor IX OS=Homo sapiens variant 2 G 44 V GN=F9 PE=1 SV=2			0	99	SCEPAVPFPCGR	Propionamide(C)@2; Propionamide(C)@10			0.00165931	1403.63	702.824	1403.63	702.824	2	19	21.1.1.848.13	13.4575	590705	561753	13.42	0.5	133452
1	181.64	181.64	89.8	88.94	86.12	sp|P00740-6|FA9_HUMAN	Coagulation factor IX OS=Homo sapiens variant 2 G 44 V GN=F9 PE=1 SV=2			0	99	SCEPAVPFPCGR	Propionamide(C)@2; Oxidation(P)@9; Propionamide(C)@10	Oxidation(P)@177		-0.00291072	1419.62	710.82	1419.63	710.821	2	11	20.1.1.867.19	12.0032	5148.35	4964.13	12.01	0.15	3350.46
1	181.64	181.64	89.8	88.94	86.12	sp|P00740-6|FA9_HUMAN	Coagulation factor IX OS=Homo sapiens variant 2 G 44 V GN=F9 PE=1 SV=2			0	99	SCEPAVPFPCGR	Propionamide(C)@2; Oxidation(P)@4; Oxidation(P)@9; Propionamide(C)@10	Oxidation(P)@172; Oxidation(P)@177		0.00113081	1435.62	718.819	1435.62	718.818	2	11	21.1.1.819.15	12.5906	4676.38	4379.64	12.57	0.3	2593.12
1	181.64	181.64	89.8	88.94	86.12	sp|P00740-6|FA9_HUMAN	Coagulation factor IX OS=Homo sapiens variant 2 G 44 V GN=F9 PE=1 SV=2			0	99	SCEPAVPFPCGR	Propionamide(C)@2; Oxidation(P)@7; Oxidation(P)@9; No Propionamide(C)@10	Oxidation(P)@175; Oxidation(P)@177		-0.00503823	1364.58	683.297	1364.59	683.3	2	13	21.1.1.870.14	14.1036	28880.2	7852.47	13.94	0.15	2579.41
1	181.64	181.64	89.8	88.94	86.12	sp|P00740-6|FA9_HUMAN	Coagulation factor IX OS=Homo sapiens variant 2 G 44 V GN=F9 PE=1 SV=2			0	99	SCEPAVPFPCGR	Propionamide(C)@2; Dioxidation(P)@4; Propionamide(C)@10	Dioxidation(P)@172		-0.00877305	1435.61	479.545	1435.62	479.548	3	9	21.1.1.891.4	14.7181	2336.83	1912.6	14.74	0.15	645.14
1	181.64	181.64	89.8	88.94	86.12	sp|P00740-6|FA9_HUMAN	Coagulation factor IX OS=Homo sapiens variant 2 G 44 V GN=F9 PE=1 SV=2			0	99	SCEPAVPFPCGR	Propionamide(C)@2; Propionamide(C)@10			-0.029451	1403.6	468.875	1403.63	468.885	3	7	2.1.1.1034.2	15.8371	211.34	152.89	15.44	0.78	80.7705
1	181.64	181.64	89.8	88.94	86.12	sp|P00740-6|FA9_HUMAN	Coagulation factor IX OS=Homo sapiens variant 2 G 44 V GN=F9 PE=1 SV=2			0	99	SCEPAVPFPCGR	Propionamide(C)@2; Oxidation(P)@9; Propionamide(C)@10	Oxidation(P)@177		-0.000503155	1419.63	710.821	1419.63	710.821	2	11	13.1.1.912.17	13.0153	1953.86	1951.74	13	0.21	2644.51
1	181.64	181.64	89.8	88.94	86.12	sp|P00740-6|FA9_HUMAN	Coagulation factor IX OS=Homo sapiens variant 2 G 44 V GN=F9 PE=1 SV=2			0	99	SCEPAVPFPCGR	Propionamide(C)@2; Oxidation(P)@7; Propionamide(C)@10	Oxidation(P)@175		-0.000503155	1419.63	710.821	1419.63	710.821	2	11	13.1.1.912.17	13.0153	1953.86	1951.74	13	0.21	2644.51
1	181.64	181.64	89.8	88.94	86.12	sp|P00740-6|FA9_HUMAN	Coagulation factor IX OS=Homo sapiens variant 2 G 44 V GN=F9 PE=1 SV=2			0	99	SCEPAVPFPCGR	Propionamide(C)@2; Oxidation(P)@7; Oxidation(P)@9; No Propionamide(C)@10	Oxidation(P)@175; Oxidation(P)@177		-0.000341099	1364.58	683.3	1364.59	683.3	2	13	22.1.1.919.17	13.6753	19914.3	9689.11	13.78	0.18	4224.94
1	181.64	181.64	89.8	88.94	86.12	sp|P00740-6|FA9_HUMAN	Coagulation factor IX OS=Homo sapiens variant 2 G 44 V GN=F9 PE=1 SV=2			0	99	SCEPAVPFPCGR	Propionamide(C)@2; Propionamide(C)@10			-0.0118585	1403.62	702.818	1403.63	702.824	2	9	21.1.1.1012.12	18.3795	1288.58	1141.33	18.4	0.67	796.648
1	181.64	181.64	89.8	88.94	86.12	sp|P00740-6|FA9_HUMAN	Coagulation factor IX OS=Homo sapiens variant 2 G 44 V GN=F9 PE=1 SV=2			0	99	SCEPAVPFPCGR	Propionamide(C)@2; Dioxidation(P)@4; Propionamide(C)@10	Dioxidation(P)@172		-0.0245039	1435.6	718.806	1435.62	718.818	2	12	21.1.1.892.17	14.7591	17414.5	17257.2	14.74	0.15	7195.28
1	181.64	181.64	89.8	88.94	86.12	sp|P00740-6|FA9_HUMAN	Coagulation factor IX OS=Homo sapiens variant 2 G 44 V GN=F9 PE=1 SV=2			0	99	SCEPAVPFPCGR	Propionamide(C)@2; Oxidation(P)@4; Propionamide(C)@10	Oxidation(P)@172		-0.0089432	1419.62	710.817	1419.63	710.821	2	9	4.1.1.980.12	14.263	253.38	209.9	14.13	0.44	231.828
1	181.64	181.64	89.8	88.94	86.12	sp|P00740-6|FA9_HUMAN	Coagulation factor IX OS=Homo sapiens variant 2 G 44 V GN=F9 PE=1 SV=2			0	99	SCEPAVPFPCGR	GG(S)@1; Propionamide(C)@2; Cation:K(E)@3; Propionamide(C)@10	GG(S)@169		-0.00982603	1555.62	778.818	1555.63	778.823	2	10	4.1.1.980.15	14.268	16431.6	1543.82	14.43	0.18	957.898
1	181.64	181.64	89.8	88.94	86.12	sp|P00740-6|FA9_HUMAN	Coagulation factor IX OS=Homo sapiens variant 2 G 44 V GN=F9 PE=1 SV=2			0	99	SCEPAVPFPCGR	Propionamide(C)@2; Oxidation(P)@4; Propionamide(C)@10	Oxidation(P)@172		-0.0089432	1419.62	710.817	1419.63	710.821	2	10	4.1.1.982.15	14.3255	253.38	181.09	14.13	0.44	199.555
1	181.64	181.64	89.8	88.94	86.12	sp|P00740-6|FA9_HUMAN	Coagulation factor IX OS=Homo sapiens variant 2 G 44 V GN=F9 PE=1 SV=2			0	99	SCEPAVPFPCGR	Propionamide(C)@2; No Propionamide(C)@10			-0.00642208	1332.59	667.302	1332.6	667.305	2	10	4.1.1.993.10	14.6482	252.84	214.1	14.57	0.26	178.59
1	181.64	181.64	89.8	88.94	86.12	sp|P00740-6|FA9_HUMAN	Coagulation factor IX OS=Homo sapiens variant 2 G 44 V GN=F9 PE=1 SV=2			0	99	SCEPAVPFPCGR	Propionamide(C)@2; Oxidation(P)@9; Propionamide(C)@10	Oxidation(P)@177		0.00229114	1419.63	710.822	1419.63	710.821	2	11	5.1.1.907.7	12.0453	1135.17	567.96	11.72	0.45	646.572
1	181.64	181.64	89.8	88.94	86.12	sp|P00740-6|FA9_HUMAN	Coagulation factor IX OS=Homo sapiens variant 2 G 44 V GN=F9 PE=1 SV=2			0	99	SCEPAVPFPCGR	Propionamide(C)@2; Propionamide(C)@10			0.000746767	1403.63	702.824	1403.63	702.824	2	21	5.1.1.940.5	12.9871	185896	184980	13.01	0.2	94147.2
1	181.64	181.64	89.8	88.94	86.12	sp|P00740-6|FA9_HUMAN	Coagulation factor IX OS=Homo sapiens variant 2 G 44 V GN=F9 PE=1 SV=2			0	99	SCEPAVPFPCGR	GG(S)@1; Propionamide(C)@2; Cation:K(E)@3; Propionamide(C)@10	GG(S)@169		0.00307152	1555.63	519.552	1555.63	519.551	3	10	1.1.1.981.4	14.3507	2972.55	1613.31	14.44	0.18	851.487
1	181.64	181.64	89.8	88.94	86.12	sp|P00740-6|FA9_HUMAN	Coagulation factor IX OS=Homo sapiens variant 2 G 44 V GN=F9 PE=1 SV=2			0	99	SCEPAVPFPCGR	GG(S)@1; Propionamide(C)@2; Cation:K(E)@3; Propionamide(C)@10	GG(S)@169		0.00307152	1555.63	519.552	1555.63	519.551	3	11	1.1.1.986.4	14.502	2972.55	2691.67	14.44	0.18	1195.26
1	181.64	181.64	89.8	88.94	86.12	sp|P00740-6|FA9_HUMAN	Coagulation factor IX OS=Homo sapiens variant 2 G 44 V GN=F9 PE=1 SV=2			0	99	SCEPAVPFPCGR	GG(S)@1; Propionamide(C)@2; Cation:K(E)@3; Propionamide(C)@10	GG(S)@169		0.00307152	1555.63	519.552	1555.63	519.551	3	10	1.1.1.989.3	14.5899	2972.55	1084.84	14.44	0.18	510.756
1	181.64	181.64	89.8	88.94	86.12	sp|P00740-6|FA9_HUMAN	Coagulation factor IX OS=Homo sapiens variant 2 G 44 V GN=F9 PE=1 SV=2			0	99	SCEPAVPFPCGR	Propionamide(C)@2; Propionamide(C)@10			4.47426e-06	1403.63	468.885	1403.63	468.885	3	6	1.1.1.991.4	14.6479	489.16	404.88	14.49	0.72	152.491
1	181.64	181.64	89.8	88.94	86.12	sp|P00740-6|FA9_HUMAN	Coagulation factor IX OS=Homo sapiens variant 2 G 44 V GN=F9 PE=1 SV=2			0	99	SCEPAVPFPCGR	GG(S)@1; Propionamide(C)@2; Cation:K(E)@3; Propionamide(C)@10	GG(S)@169		-0.00438791	1555.63	778.821	1555.63	778.823	2	10	1.1.1.997.9	14.8421	7673.71	792.03	15.18	0.3	549.634
1	181.64	181.64	89.8	88.94	86.12	sp|P00740-6|FA9_HUMAN	Coagulation factor IX OS=Homo sapiens variant 2 G 44 V GN=F9 PE=1 SV=2			0	99	SCEPAVPFPCGR	Propionamide(C)@2; No Propionamide(C)@10			-0.000200076	1332.6	667.305	1332.6	667.305	2	9	1.1.1.1022.6	15.5854	405.58	173.14	15.36	0.36	195.833
1	181.64	181.64	89.8	88.94	86.12	sp|P00740-6|FA9_HUMAN	Coagulation factor IX OS=Homo sapiens variant 2 G 44 V GN=F9 PE=1 SV=2			0	99	SCEPAVPFPCGR	Propionamide(C)@2; Propionamide(C)@10			-0.00448151	1403.63	468.883	1403.63	468.885	3	6	1.1.1.1023.3	15.6099	214.8	205.76	15.54	0.54	107.69
1	181.64	181.64	89.8	88.94	86.12	sp|P00740-6|FA9_HUMAN	Coagulation factor IX OS=Homo sapiens variant 2 G 44 V GN=F9 PE=1 SV=2			0	99	SCEPAVPFPCGR	Propionamide(C)@2; Propionamide(C)@10; Dioxidation(R)@12	Dioxidation(R)@180		-0.0251359	1435.6	718.806	1435.62	718.818	2	11	2.1.1.1003.14	14.9194	2321.77	933.52	15.02	0.18	1302.94
1	181.64	181.64	89.8	88.94	86.12	sp|P00740-6|FA9_HUMAN	Coagulation factor IX OS=Homo sapiens variant 2 G 44 V GN=F9 PE=1 SV=2			0	99	SCEPAVPFPCGR	Propionamide(C)@2; Dioxidation(P)@9; Propionamide(C)@10	Dioxidation(P)@177		-0.0251359	1435.6	718.806	1435.62	718.818	2	11	2.1.1.1003.14	14.9194	2321.77	933.52	15.02	0.18	1302.94
1	181.64	181.64	89.8	88.94	86.12	sp|P00740-6|FA9_HUMAN	Coagulation factor IX OS=Homo sapiens variant 2 G 44 V GN=F9 PE=1 SV=2			0	98.97	SCEPAVPFPCGR	Propionamide(C)@2; Oxidation(P)@7; Oxidation(P)@9; No Propionamide(C)@10	Oxidation(P)@175; Oxidation(P)@177		-0.00397806	1364.58	683.298	1364.59	683.3	2	12	17.1.1.992.19	14.1372	7108.16	3948.18	14.06	0.15	2130.49
1	181.64	181.64	89.8	88.94	86.12	sp|P00740-6|FA9_HUMAN	Coagulation factor IX OS=Homo sapiens variant 2 G 44 V GN=F9 PE=1 SV=2			0	98.96	SCEPAVPFPCGR	Propionamide(C)@2; Oxidation(P)@4; Propionamide(C)@10	Oxidation(P)@172		0.000658278	1419.63	710.821	1419.63	710.821	2	11	9.1.1.900.19	13.1869	4217.88	3047.07	12.89	0.4	3553.2
1	181.64	181.64	89.8	88.94	86.12	sp|P00740-6|FA9_HUMAN	Coagulation factor IX OS=Homo sapiens variant 2 G 44 V GN=F9 PE=1 SV=2			0	98.93	SCEPAVPFPCGR	Propionamide(C)@2; Propionamide(C)@10			-0.0237808	1403.61	468.877	1403.63	468.885	3	7	3.1.1.967.7	13.9127	21348.7	1212.42	12.94	0.26	529.408
1	181.64	181.64	89.8	88.94	86.12	sp|P00740-6|FA9_HUMAN	Coagulation factor IX OS=Homo sapiens variant 2 G 44 V GN=F9 PE=1 SV=2			0	98.92	SCEPAVPFPCGR	Propionamide(C)@2; Oxidation(P)@9; Propionamide(C)@10	Oxidation(P)@177		-0.00542183	1419.62	710.818	1419.63	710.821	2	13	4.1.1.887.7	11.6047	2383.08	2154.73	11.64	0.23	2112.18
1	181.64	181.64	89.8	88.94	86.12	sp|P00740-6|FA9_HUMAN	Coagulation factor IX OS=Homo sapiens variant 2 G 44 V GN=F9 PE=1 SV=2			0	98.92	SCEPAVPFPCGR	Propionamide(C)@2; Oxidation(P)@9; Propionamide(C)@10	Oxidation(P)@177		-0.00542183	1419.62	710.818	1419.63	710.821	2	13	4.1.1.889.13	11.6582	2383.08	2303.03	11.64	0.23	2239.6
1	181.64	181.64	89.8	88.94	86.12	sp|P00740-6|FA9_HUMAN	Coagulation factor IX OS=Homo sapiens variant 2 G 44 V GN=F9 PE=1 SV=2			0	98.92	SCEPAVPFPCGR	Propionamide(C)@2; Oxidation(P)@9; Propionamide(C)@10	Oxidation(P)@177		-0.00542183	1419.62	710.818	1419.63	710.821	2	13	4.1.1.890.13	11.6883	2383.08	2151.42	11.64	0.23	1859.08
1	181.64	181.64	89.8	88.94	86.12	sp|P00740-6|FA9_HUMAN	Coagulation factor IX OS=Homo sapiens variant 2 G 44 V GN=F9 PE=1 SV=2			0	98.92	SCEPAVPFPCGR	Propionamide(C)@2; Oxidation(P)@9; Propionamide(C)@10	Oxidation(P)@177		-0.00859564	1419.62	710.817	1419.63	710.821	2	12	4.1.1.904.8	12.0857	9645.08	1028.29	12.67	0.35	1179.43
1	181.64	181.64	89.8	88.94	86.12	sp|P00740-6|FA9_HUMAN	Coagulation factor IX OS=Homo sapiens variant 2 G 44 V GN=F9 PE=1 SV=2			0	98.92	SCEPAVPFPCGR	Propionamide(C)@2; Oxidation(P)@4; Propionamide(C)@10	Oxidation(P)@172		-0.00859564	1419.62	710.817	1419.63	710.821	2	14	4.1.1.922.18	12.6035	9645.08	7384.66	12.67	0.35	5654.37
1	181.64	181.64	89.8	88.94	86.12	sp|P00740-6|FA9_HUMAN	Coagulation factor IX OS=Homo sapiens variant 2 G 44 V GN=F9 PE=1 SV=2			0	98.92	SCEPAVPFPCGR	Propionamide(C)@2; Propionamide(C)@10			-0.0142162	1403.62	468.88	1403.63	468.885	3	10	4.1.1.927.2	12.7359	25439.8	5841.02	12.87	0.28	2101.42
1	181.64	181.64	89.8	88.94	86.12	sp|P00740-6|FA9_HUMAN	Coagulation factor IX OS=Homo sapiens variant 2 G 44 V GN=F9 PE=1 SV=2			0	98.92	SCEPAVPFPCGR	Propionamide(C)@2; Propionamide(C)@10			-0.0142162	1403.62	468.88	1403.63	468.885	3	15	4.1.1.936.2	12.9917	25439.8	20013.2	12.87	0.28	7857.28
1	181.64	181.64	89.8	88.94	86.12	sp|P00740-6|FA9_HUMAN	Coagulation factor IX OS=Homo sapiens variant 2 G 44 V GN=F9 PE=1 SV=2			0	98.92	SCEPAVPFPCGR	Propionamide(C)@2; Propionamide(C)@10			-0.0142162	1403.62	468.88	1403.63	468.885	3	12	4.1.1.938.2	13.0484	25439.8	16387.3	12.87	0.28	6676.49
1	181.64	181.64	89.8	88.94	86.12	sp|P00740-6|FA9_HUMAN	Coagulation factor IX OS=Homo sapiens variant 2 G 44 V GN=F9 PE=1 SV=2			0	98.92	SCEPAVPFPCGR	Propionamide(C)@2; Propionamide(C)@10			-0.0142162	1403.62	468.88	1403.63	468.885	3	13	4.1.1.941.2	13.1334	25439.8	11049.7	12.87	0.28	4701.95
1	181.64	181.64	89.8	88.94	86.12	sp|P00740-6|FA9_HUMAN	Coagulation factor IX OS=Homo sapiens variant 2 G 44 V GN=F9 PE=1 SV=2			0	98.92	SCEPAVPFPCGR	Propionamide(C)@2; Propionamide(C)@10			-0.0142162	1403.62	468.88	1403.63	468.885	3	12	4.1.1.942.2	13.1617	25439.8	10763.1	12.87	0.28	3940.61
1	181.64	181.64	89.8	88.94	86.12	sp|P00740-6|FA9_HUMAN	Coagulation factor IX OS=Homo sapiens variant 2 G 44 V GN=F9 PE=1 SV=2			0	98.92	SCEPAVPFPCGR	Propionamide(C)@2; Oxidation(P)@4; Propionamide(C)@10	Oxidation(P)@172		-0.00859564	1419.62	710.817	1419.63	710.821	2	12	4.1.1.942.9	13.1743	9645.08	1015.97	12.67	0.35	937.709
1	181.64	181.64	89.8	88.94	86.12	sp|P00740-6|FA9_HUMAN	Coagulation factor IX OS=Homo sapiens variant 2 G 44 V GN=F9 PE=1 SV=2			0	98.92	SCEPAVPFPCGR	Propionamide(C)@2; Propionamide(C)@10			-0.00700527	1403.63	702.82	1403.63	702.824	2	18	4.1.1.946.8	13.2803	270987	70052.8	12.87	0.31	44350.6
1	181.64	181.64	89.8	88.94	86.12	sp|P00740-6|FA9_HUMAN	Coagulation factor IX OS=Homo sapiens variant 2 G 44 V GN=F9 PE=1 SV=2			0	98.92	SCEPAVPFPCGR	Propionamide(C)@2; No Propionamide(C)@10			-0.00642208	1332.59	667.302	1332.6	667.305	2	9	4.1.1.990.12	14.5581	252.84	238.58	14.57	0.26	173.887
1	181.64	181.64	89.8	88.94	86.12	sp|P00740-6|FA9_HUMAN	Coagulation factor IX OS=Homo sapiens variant 2 G 44 V GN=F9 PE=1 SV=2			0	98.91	SCEPAVPFPCGR	Propionamide(C)@2; Oxidation(P)@4; Oxidation(P)@9; Propionamide(C)@10	Oxidation(P)@172; Oxidation(P)@177		-0.00101351	1435.62	718.818	1435.62	718.818	2	10	12.1.1.881.20	12.3666	3391.68	1731.11	12.47	0.31	1623.43
1	181.64	181.64	89.8	88.94	86.12	sp|P00740-6|FA9_HUMAN	Coagulation factor IX OS=Homo sapiens variant 2 G 44 V GN=F9 PE=1 SV=2			0	98.9	SCEPAVPFPCGR	Propionamide(C)@2; Oxidation(F)@8; Oxidation(P)@9; No Propionamide(C)@10	Oxidation(F)@176; Oxidation(P)@177		-0.00731591	1364.58	683.296	1364.59	683.3	2	13	19.1.1.924.14	13.9241	28211.7	4075.15	13.7	0.15	1681.03
1	181.64	181.64	89.8	88.94	86.12	sp|P00740-6|FA9_HUMAN	Coagulation factor IX OS=Homo sapiens variant 2 G 44 V GN=F9 PE=1 SV=2			0	98.84	SCEPAVPFPCGR	Propionamide(C)@2; Oxidation(P)@7; Propionamide(C)@10	Oxidation(P)@175		-0.00596193	1419.62	710.818	1419.63	710.821	2	13	16.1.1.905.21	13.3079	11482.3	5895.73	13.41	0.18	3764.3
1	181.64	181.64	89.8	88.94	86.12	sp|P00740-6|FA9_HUMAN	Coagulation factor IX OS=Homo sapiens variant 2 G 44 V GN=F9 PE=1 SV=2			0	98.84	SCEPAVPFPCGR	Propionamide(C)@2; Oxidation(P)@9; Propionamide(C)@10	Oxidation(P)@177		-0.00596193	1419.62	710.818	1419.63	710.821	2	13	16.1.1.905.21	13.3079	11482.3	5895.73	13.41	0.18	3764.3
1	181.64	181.64	89.8	88.94	86.12	sp|P00740-6|FA9_HUMAN	Coagulation factor IX OS=Homo sapiens variant 2 G 44 V GN=F9 PE=1 SV=2			0	98.82	SCEPAVPFPCGR	Propionamide(C)@2; Propionamide(C)@10			-0.000740001	1403.63	468.885	1403.63	468.885	3	9	5.1.1.972.3	13.8992	17900.6	1080.22	13.01	0.23	452.854
1	181.64	181.64	89.8	88.94	86.12	sp|P00740-6|FA9_HUMAN	Coagulation factor IX OS=Homo sapiens variant 2 G 44 V GN=F9 PE=1 SV=2			0	98.82	SCEPAVPFPCGR	Propionamide(C)@2; Propionamide(C)@10			0.0304176	1403.66	702.839	1403.63	702.824	2	7	10.1.1.973.19	14.6258	614.56	215.92	14.76	0.21	220.735
1	181.64	181.64	89.8	88.94	86.12	sp|P00740-6|FA9_HUMAN	Coagulation factor IX OS=Homo sapiens variant 2 G 44 V GN=F9 PE=1 SV=2			0	98.78	SCEPAVPFPCGR	Propionamide(C)@2; Oxidation(P)@4; Oxidation(P)@9; Propionamide(C)@10	Oxidation(P)@172; Oxidation(P)@177		-0.00101351	1435.62	718.818	1435.62	718.818	2	10	12.1.1.882.19	12.3964	3391.68	2334.04	12.47	0.31	1947.26
1	181.64	181.64	89.8	88.94	86.12	sp|P00740-6|FA9_HUMAN	Coagulation factor IX OS=Homo sapiens variant 2 G 44 V GN=F9 PE=1 SV=2			0	98.77	SCEPAVPFPCGR	Propionamide(C)@2; Oxidation(P)@9; Propionamide(C)@10	Oxidation(P)@177		-0.00221006	1419.63	710.82	1419.63	710.821	2	10	16.1.1.880.19	12.5419	1426.68	1394.99	12.52	0.15	1098.21
1	181.64	181.64	89.8	88.94	86.12	sp|P00740-6|FA9_HUMAN	Coagulation factor IX OS=Homo sapiens variant 2 G 44 V GN=F9 PE=1 SV=2			0	98.75	SCEPAVPFPCGR	Propionamide(C)@2; Dioxidation(P)@9; Propionamide(C)@10	Dioxidation(P)@177		-0.0251359	1435.6	718.806	1435.62	718.818	2	10	2.1.1.1009.16	15.0984	2321.77	1396.34	15.02	0.18	1065.53
1	181.64	181.64	89.8	88.94	86.12	sp|P00740-6|FA9_HUMAN	Coagulation factor IX OS=Homo sapiens variant 2 G 44 V GN=F9 PE=1 SV=2			0	98.75	SCEPAVPFPCGR	Propionamide(C)@2; Propionamide(C)@10			-0.00417258	1403.63	702.822	1403.63	702.824	2	8	2.1.1.1117.11	18.3489	600.84	548.81	18.3	0.81	531.29
1	181.64	181.64	89.8	88.94	86.12	sp|P00740-6|FA9_HUMAN	Coagulation factor IX OS=Homo sapiens variant 2 G 44 V GN=F9 PE=1 SV=2			0	98.74	SCEPAVPFPCGR	Propionamide(C)@2; Oxidation(P)@7; Propionamide(C)@10	Oxidation(P)@175		-0.00208379	1419.63	710.82	1419.63	710.821	2	17	21.1.1.831.19	12.9563	112198	103963	13	0.24	40665.3
1	181.64	181.64	89.8	88.94	86.12	sp|P00740-6|FA9_HUMAN	Coagulation factor IX OS=Homo sapiens variant 2 G 44 V GN=F9 PE=1 SV=2			0	98.68	SCEPAVPFPCGR	GG(S)@1; Propionamide(C)@2; Cation:K(E)@3; Propionamide(C)@10	GG(S)@169		0.00307152	1555.63	519.552	1555.63	519.551	3	10	1.1.1.987.5	14.5297	2972.55	2211.77	14.44	0.18	900.671
1	181.64	181.64	89.8	88.94	86.12	sp|P00740-6|FA9_HUMAN	Coagulation factor IX OS=Homo sapiens variant 2 G 44 V GN=F9 PE=1 SV=2			0	98.68	SCEPAVPFPCGR	Propionamide(C)@2; Dioxidation(P)@9; Propionamide(C)@10	Dioxidation(P)@177		-0.0246836	1435.6	718.806	1435.62	718.818	2	8	1.1.1.1014.13	15.3514	2521.75	194.69	15	0.18	204.058
1	181.64	181.64	89.8	88.94	86.12	sp|P00740-6|FA9_HUMAN	Coagulation factor IX OS=Homo sapiens variant 2 G 44 V GN=F9 PE=1 SV=2			0	98.68	SCEPAVPFPCGR	Propionamide(C)@2; No Propionamide(C)@10			-0.000200076	1332.6	667.305	1332.6	667.305	2	9	1.1.1.1015.10	15.3765	405.58	403.76	15.36	0.36	241.556
1	181.64	181.64	89.8	88.94	86.12	sp|P00740-6|FA9_HUMAN	Coagulation factor IX OS=Homo sapiens variant 2 G 44 V GN=F9 PE=1 SV=2			0	98.68	SCEPAVPFPCGR	Propionamide(C)@2; No Propionamide(C)@10			-0.000200076	1332.6	667.305	1332.6	667.305	2	9	1.1.1.1017.6	15.4368	405.58	346.67	15.36	0.36	224.203
1	181.64	181.64	89.8	88.94	86.12	sp|P00740-6|FA9_HUMAN	Coagulation factor IX OS=Homo sapiens variant 2 G 44 V GN=F9 PE=1 SV=2			0	98.68	SCEPAVPFPCGR	Propionamide(C)@2; Dioxidation(P)@9; Propionamide(C)@10	Dioxidation(P)@177		-0.0246836	1435.6	718.806	1435.62	718.818	2	10	1.1.1.1017.8	15.4418	2521.75	163.08	15	0.18	179.02
1	181.64	181.64	89.8	88.94	86.12	sp|P00740-6|FA9_HUMAN	Coagulation factor IX OS=Homo sapiens variant 2 G 44 V GN=F9 PE=1 SV=2			0	98.68	SCEPAVPFPCGR	Propionamide(C)@2; Dioxidation(P)@7; Propionamide(C)@10	Dioxidation(P)@175		-0.0246836	1435.6	718.806	1435.62	718.818	2	10	1.1.1.1017.8	15.4418	2521.75	163.08	15	0.18	179.02
1	181.64	181.64	89.8	88.94	86.12	sp|P00740-6|FA9_HUMAN	Coagulation factor IX OS=Homo sapiens variant 2 G 44 V GN=F9 PE=1 SV=2			0	98.68	SCEPAVPFPCGR	Propionamide(C)@2; Propionamide(C)@10			-0.00448151	1403.63	468.883	1403.63	468.885	3	6	1.1.1.1021.3	15.5493	214.8	214.28	15.54	0.54	104.287
1	181.64	181.64	89.8	88.94	86.12	sp|P00740-6|FA9_HUMAN	Coagulation factor IX OS=Homo sapiens variant 2 G 44 V GN=F9 PE=1 SV=2			0	98.67	SCEPAVPFPCGR	Propionamide(C)@2; Propionamide(C)@10; Deamidated(R)@12	Deamidated(R)@180		0.00623375	1404.62	703.319	1404.62	703.316	2	9	22.1.1.962.14	14.9695	2039.04	1803.48	14.93	0.24	1278.39
1	181.64	181.64	89.8	88.94	86.12	sp|P00740-6|FA9_HUMAN	Coagulation factor IX OS=Homo sapiens variant 2 G 44 V GN=F9 PE=1 SV=2			0	98.64	SCEPAVPFPCGR	Propionamide(C)@2; Oxidation(P)@4; Propionamide(C)@10	Oxidation(P)@172		-0.00179563	1419.63	710.82	1419.63	710.821	2	9	3.1.1.959.13	13.6918	7237.37	312.1	12.76	0.2	305.43
1	181.64	181.64	89.8	88.94	86.12	sp|P00740-6|FA9_HUMAN	Coagulation factor IX OS=Homo sapiens variant 2 G 44 V GN=F9 PE=1 SV=2			0	98.64	SCEPAVPFPCGR	Propionamide(C)@2; Dioxidation(P)@9; Propionamide(C)@10	Dioxidation(P)@177		-0.020338	1435.6	718.808	1435.62	718.818	2	11	6.1.1.1013.13	15.242	865.23	527.99	15.16	0.15	313.385
1	181.64	181.64	89.8	88.94	86.12	sp|P00740-6|FA9_HUMAN	Coagulation factor IX OS=Homo sapiens variant 2 G 44 V GN=F9 PE=1 SV=2			0	98.64	SCEPAVPFPCGR	Propionamide(C)@2; Propionamide(C)@10			0.0239871	1403.66	702.836	1403.63	702.824	2	9	6.1.1.1174.5	19.9742	11.2556	11.2556			168.151
1	181.64	181.64	89.8	88.94	86.12	sp|P00740-6|FA9_HUMAN	Coagulation factor IX OS=Homo sapiens variant 2 G 44 V GN=F9 PE=1 SV=2			0	98.64	SCEPAVPFPCGR	Propionamide(C)@2; Propionamide(C)@10			0.0133669	1403.65	702.83	1403.63	702.824	2	9	6.1.1.1265.6	22.6199	22.1994	22.1994			101.946
1	181.64	181.64	89.8	88.94	86.12	sp|P00740-6|FA9_HUMAN	Coagulation factor IX OS=Homo sapiens variant 2 G 44 V GN=F9 PE=1 SV=2			0	98.57	SCEPAVPFPCGR	Propionamide(C)@2; Oxidation(P)@9; Propionamide(C)@10	Oxidation(P)@177		-0.0043007	1419.62	710.819	1419.63	710.821	2	11	5.1.1.914.14	12.2456	11997.7	807.37	12.52	0.2	685.75
1	181.64	181.64	89.8	88.94	86.12	sp|P00740-6|FA9_HUMAN	Coagulation factor IX OS=Homo sapiens variant 2 G 44 V GN=F9 PE=1 SV=2			0	98.57	SCEPAVPFPCGR	Propionamide(C)@2; Oxidation(P)@9; Propionamide(C)@10	Oxidation(P)@177		0.00103484	1419.63	474.217	1419.63	474.216	3	9	5.1.1.921.5	12.4368	1577.99	958.23	12.52	0.2	613.506
1	181.64	181.64	89.8	88.94	86.12	sp|P00740-6|FA9_HUMAN	Coagulation factor IX OS=Homo sapiens variant 2 G 44 V GN=F9 PE=1 SV=2			0	98.57	SCEPAVPFPCGR	Propionamide(C)@2; Propionamide(C)@10			0.000746767	1403.63	702.824	1403.63	702.824	2	21	5.1.1.938.8	12.9379	185896	149991	13.01	0.2	85890.2
1	181.64	181.64	89.8	88.94	86.12	sp|P00740-6|FA9_HUMAN	Coagulation factor IX OS=Homo sapiens variant 2 G 44 V GN=F9 PE=1 SV=2			0	98.57	SCEPAVPFPCGR	Propionamide(C)@2; Oxidation(P)@4; Propionamide(C)@10	Oxidation(P)@172		-0.000638566	1419.63	710.821	1419.63	710.821	2	10	5.1.1.956.13	13.4451	14670.6	768.8	12.75	0.23	684.79
1	181.64	181.64	89.8	88.94	86.12	sp|P00740-6|FA9_HUMAN	Coagulation factor IX OS=Homo sapiens variant 2 G 44 V GN=F9 PE=1 SV=2			0	98.57	SCEPAVPFPCGR	Propionamide(C)@2; Oxidation(P)@7; Propionamide(C)@10	Oxidation(P)@175		-0.000638566	1419.63	710.821	1419.63	710.821	2	10	5.1.1.969.12	13.8216	14670.6	412.31	12.75	0.23	340.104
1	181.64	181.64	89.8	88.94	86.12	sp|P00740-6|FA9_HUMAN	Coagulation factor IX OS=Homo sapiens variant 2 G 44 V GN=F9 PE=1 SV=2			0	98.57	SCEPAVPFPCGR	Propionamide(C)@2; Propionamide(C)@10			-0.000740001	1403.63	468.885	1403.63	468.885	3	8	5.1.1.977.5	14.0483	17900.6	763.27	13.01	0.23	424.484
1	181.64	181.64	89.8	88.94	86.12	sp|P00740-6|FA9_HUMAN	Coagulation factor IX OS=Homo sapiens variant 2 G 44 V GN=F9 PE=1 SV=2			0	98.53	SCEPAVPFPCGR	Propionamide(C)@2; Dioxidation(P)@4; Propionamide(C)@10	Dioxidation(P)@172		-0.0263316	1435.6	718.805	1435.62	718.818	2	12	20.1.1.951.17	14.5279	15290.5	13903.6	14.51	0.15	6037.46
1	181.64	181.64	89.8	88.94	86.12	sp|P00740-6|FA9_HUMAN	Coagulation factor IX OS=Homo sapiens variant 2 G 44 V GN=F9 PE=1 SV=2			0	98.52	SCEPAVPFPCGR	Propionamide(C)@2; Oxidation(P)@4; Propionamide(C)@10	Oxidation(P)@172		-0.00859564	1419.62	710.817	1419.63	710.821	2	11	4.1.1.938.8	13.0584	9645.08	1168.62	12.67	0.35	1237.94
1	181.64	181.64	89.8	88.94	86.12	sp|P00740-6|FA9_HUMAN	Coagulation factor IX OS=Homo sapiens variant 2 G 44 V GN=F9 PE=1 SV=2			0	98.52	SCEPAVPFPCGR	Propionamide(C)@2; Oxidation(P)@9; Propionamide(C)@10	Oxidation(P)@177		-0.00859564	1419.62	710.817	1419.63	710.821	2	12	4.1.1.939.10	13.0884	9645.08	1169.28	12.67	0.35	1238.84
1	181.64	181.64	89.8	88.94	86.12	sp|P00740-6|FA9_HUMAN	Coagulation factor IX OS=Homo sapiens variant 2 G 44 V GN=F9 PE=1 SV=2			0	98.45	SCEPAVPFPCGR	Propionamide(C)@2; Oxidation(P)@4; Oxidation(P)@9; Propionamide(C)@10	Oxidation(P)@172; Oxidation(P)@177		0.00113081	1435.62	718.819	1435.62	718.818	2	10	21.1.1.818.17	12.5624	4676.38	4573.2	12.57	0.3	2544.89
1	181.64	181.64	89.8	88.94	86.12	sp|P00740-6|FA9_HUMAN	Coagulation factor IX OS=Homo sapiens variant 2 G 44 V GN=F9 PE=1 SV=2			0	98.43	SCEPAVPFPCGR	Propionamide(C)@2; Propionamide(C)@10			0.0143818	1403.65	702.831	1403.63	702.824	2	6	2.1.1.1363.2	25.7301	13.1546	13.1546			82.5775
1	181.64	181.64	89.8	88.94	86.12	sp|P00740-6|FA9_HUMAN	Coagulation factor IX OS=Homo sapiens variant 2 G 44 V GN=F9 PE=1 SV=2			0	98.35	SCEPAVPFPCGR	Propionamide(C)@2; Dioxidation(P)@4; Propionamide(C)@10	Dioxidation(P)@172		-0.0263316	1435.6	718.805	1435.62	718.818	2	12	20.1.1.948.15	14.4352	15290.5	10248.3	14.51	0.15	4627.61
1	181.64	181.64	89.8	88.94	86.12	sp|P00740-6|FA9_HUMAN	Coagulation factor IX OS=Homo sapiens variant 2 G 44 V GN=F9 PE=1 SV=2			0	98.26	SCEPAVPFPCGR	Propionamide(C)@2; Oxidation(P)@4; Oxidation(P)@9; Propionamide(C)@10	Oxidation(P)@172; Oxidation(P)@177		0.0105415	1435.63	718.824	1435.62	718.818	2	8	3.1.1.903.11	12.0883	45.1034	45.1034			234.279
1	181.64	181.64	89.8	88.94	86.12	sp|P00740-6|FA9_HUMAN	Coagulation factor IX OS=Homo sapiens variant 2 G 44 V GN=F9 PE=1 SV=2			0	98.26	SCEPAVPFPCGR	Propionamide(C)@2; Oxidation(P)@4; Oxidation(P)@9; Propionamide(C)@10	Oxidation(P)@172; Oxidation(P)@177		0.0150581	1435.64	718.826	1435.62	718.818	2	7	3.1.1.909.16	12.2574	16.5821	16.5821			197.303
1	181.64	181.64	89.8	88.94	86.12	sp|P00740-6|FA9_HUMAN	Coagulation factor IX OS=Homo sapiens variant 2 G 44 V GN=F9 PE=1 SV=2			0	98.26	SCEPAVPFPCGR	Propionamide(C)@2; Oxidation(P)@7; Propionamide(C)@10	Oxidation(P)@175		-0.0220338	1419.61	474.209	1419.63	474.216	3	7	3.1.1.920.6	12.5651	990.52	703.77	12.73	0.32	490.731
1	181.64	181.64	89.8	88.94	86.12	sp|P00740-6|FA9_HUMAN	Coagulation factor IX OS=Homo sapiens variant 2 G 44 V GN=F9 PE=1 SV=2			0	98.26	SCEPAVPFPCGR	Propionamide(C)@2; Oxidation(P)@9; Propionamide(C)@10	Oxidation(P)@177		-0.0220338	1419.61	474.209	1419.63	474.216	3	8	3.1.1.920.6	12.5651	990.52	703.77	12.73	0.32	490.731
1	181.64	181.64	89.8	88.94	86.12	sp|P00740-6|FA9_HUMAN	Coagulation factor IX OS=Homo sapiens variant 2 G 44 V GN=F9 PE=1 SV=2			0	98.26	SCEPAVPFPCGR	Propionamide(C)@2; Oxidation(P)@4; Propionamide(C)@10	Oxidation(P)@172		-0.0220338	1419.61	474.209	1419.63	474.216	3	7	3.1.1.926.6	12.7406	990.52	983.2	12.73	0.32	620.968
1	181.64	181.64	89.8	88.94	86.12	sp|P00740-6|FA9_HUMAN	Coagulation factor IX OS=Homo sapiens variant 2 G 44 V GN=F9 PE=1 SV=2			0	98.26	SCEPAVPFPCGR	Propionamide(C)@2; Oxidation(P)@7; Propionamide(C)@10	Oxidation(P)@175		-0.0220338	1419.61	474.209	1419.63	474.216	3	8	3.1.1.928.5	12.7985	990.52	708.35	12.73	0.32	493.733
1	181.64	181.64	89.8	88.94	86.12	sp|P00740-6|FA9_HUMAN	Coagulation factor IX OS=Homo sapiens variant 2 G 44 V GN=F9 PE=1 SV=2			0	98.26	SCEPAVPFPCGR	Propionamide(C)@2; Oxidation(P)@7; Propionamide(C)@10	Oxidation(P)@175		-0.00179563	1419.63	710.82	1419.63	710.821	2	9	3.1.1.942.6	13.2014	7237.37	896.45	12.76	0.2	868.81
1	181.64	181.64	89.8	88.94	86.12	sp|P00740-6|FA9_HUMAN	Coagulation factor IX OS=Homo sapiens variant 2 G 44 V GN=F9 PE=1 SV=2			0	98.26	SCEPAVPFPCGR	Propionamide(C)@2; Oxidation(P)@9; Propionamide(C)@10	Oxidation(P)@177		-0.00179563	1419.63	710.82	1419.63	710.821	2	9	3.1.1.942.6	13.2014	7237.37	896.45	12.76	0.2	868.81
1	181.64	181.64	89.8	88.94	86.12	sp|P00740-6|FA9_HUMAN	Coagulation factor IX OS=Homo sapiens variant 2 G 44 V GN=F9 PE=1 SV=2			0	98.26	SCEPAVPFPCGR	Propionamide(C)@2; Oxidation(P)@4; Propionamide(C)@10	Oxidation(P)@172		-0.00179563	1419.63	710.82	1419.63	710.821	2	8	3.1.1.942.6	13.2014	7237.37	896.45	12.76	0.2	868.81
1	181.64	181.64	89.8	88.94	86.12	sp|P00740-6|FA9_HUMAN	Coagulation factor IX OS=Homo sapiens variant 2 G 44 V GN=F9 PE=1 SV=2			0	98.26	SCEPAVPFPCGR	Propionamide(C)@2; Oxidation(P)@4; Propionamide(C)@10	Oxidation(P)@172		-0.00179563	1419.63	710.82	1419.63	710.821	2	8	3.1.1.954.13	13.5438	7237.37	467.93	12.76	0.2	443.342
1	181.64	181.64	89.8	88.94	86.12	sp|P00740-6|FA9_HUMAN	Coagulation factor IX OS=Homo sapiens variant 2 G 44 V GN=F9 PE=1 SV=2			0	98.25	SCEPAVPFPCGR	Propionamide(C)@2; Oxidation(P)@9; Propionamide(C)@10	Oxidation(P)@177		0.00229114	1419.63	710.822	1419.63	710.821	2	10	5.1.1.901.11	11.8768	1135.17	785.32	11.72	0.45	714.317
1	181.64	181.64	89.8	88.94	86.12	sp|P00740-6|FA9_HUMAN	Coagulation factor IX OS=Homo sapiens variant 2 G 44 V GN=F9 PE=1 SV=2			0	98.25	SCEPAVPFPCGR	Propionamide(C)@2; Oxidation(P)@9; Propionamide(C)@10	Oxidation(P)@177		0.00229114	1419.63	710.822	1419.63	710.821	2	10	5.1.1.904.7	11.962	1135.17	601.82	11.72	0.45	610.774
1	181.64	181.64	89.8	88.94	86.12	sp|P00740-6|FA9_HUMAN	Coagulation factor IX OS=Homo sapiens variant 2 G 44 V GN=F9 PE=1 SV=2			0	98.25	SCEPAVPFPCGR	Propionamide(C)@2; Oxidation(P)@9; Propionamide(C)@10	Oxidation(P)@177		0.00103484	1419.63	474.217	1419.63	474.216	3	9	5.1.1.926.6	12.5813	1577.99	1292.71	12.52	0.2	819.314
1	181.64	181.64	89.8	88.94	86.12	sp|P00740-6|FA9_HUMAN	Coagulation factor IX OS=Homo sapiens variant 2 G 44 V GN=F9 PE=1 SV=2			0	98.25	SCEPAVPFPCGR	Propionamide(C)@2; Oxidation(P)@7; Propionamide(C)@10	Oxidation(P)@175		0.00103484	1419.63	474.217	1419.63	474.216	3	9	5.1.1.926.6	12.5813	1577.99	1292.71	12.52	0.2	819.314
1	181.64	181.64	89.8	88.94	86.12	sp|P00740-6|FA9_HUMAN	Coagulation factor IX OS=Homo sapiens variant 2 G 44 V GN=F9 PE=1 SV=2			0	98.25	SCEPAVPFPCGR	Propionamide(C)@2; Oxidation(P)@9; Propionamide(C)@10	Oxidation(P)@177		0.00103484	1419.63	474.217	1419.63	474.216	3	9	5.1.1.927.4	12.6085	1577.99	1216.21	12.52	0.2	847.834
1	181.64	181.64	89.8	88.94	86.12	sp|P00740-6|FA9_HUMAN	Coagulation factor IX OS=Homo sapiens variant 2 G 44 V GN=F9 PE=1 SV=2			0	98.25	SCEPAVPFPCGR	Propionamide(C)@2; Propionamide(C)@10			0.000746767	1403.63	702.824	1403.63	702.824	2	21	5.1.1.941.7	13.0204	185896	178442	13.01	0.2	89561.1
1	181.64	181.64	89.8	88.94	86.12	sp|P00740-6|FA9_HUMAN	Coagulation factor IX OS=Homo sapiens variant 2 G 44 V GN=F9 PE=1 SV=2			0	98.25	SCEPAVPFPCGR	Propionamide(C)@2; Oxidation(P)@4; Propionamide(C)@10	Oxidation(P)@172		-0.000638566	1419.63	710.821	1419.63	710.821	2	9	5.1.1.959.15	13.5328	14670.6	650.81	12.75	0.23	652.195
1	181.64	181.64	89.8	88.94	86.12	sp|P00740-6|FA9_HUMAN	Coagulation factor IX OS=Homo sapiens variant 2 G 44 V GN=F9 PE=1 SV=2			0	98.25	SCEPAVPFPCGR	Propionamide(C)@2; Oxidation(P)@4; Propionamide(C)@10	Oxidation(P)@172		-0.000638566	1419.63	710.821	1419.63	710.821	2	10	5.1.1.964.10	13.675	14670.6	554.53	12.75	0.23	502.438
1	181.64	181.64	89.8	88.94	86.12	sp|P00740-6|FA9_HUMAN	Coagulation factor IX OS=Homo sapiens variant 2 G 44 V GN=F9 PE=1 SV=2			0	98.25	SCEPAVPFPCGR	Propionamide(C)@2; Propionamide(C)@10			-0.000740001	1403.63	468.885	1403.63	468.885	3	8	5.1.1.971.5	13.8715	17900.6	1156.72	13.01	0.23	443.397
1	181.64	181.64	89.8	88.94	86.12	sp|P00740-6|FA9_HUMAN	Coagulation factor IX OS=Homo sapiens variant 2 G 44 V GN=F9 PE=1 SV=2			0	98.25	SCEPAVPFPCGR	Propionamide(C)@2; Oxidation(P)@4; Propionamide(C)@10	Oxidation(P)@172		-0.000638566	1419.63	710.821	1419.63	710.821	2	10	5.1.1.976.14	14.0272	14670.6	348.73	12.75	0.23	283.364
1	181.64	181.64	89.8	88.94	86.12	sp|P00740-6|FA9_HUMAN	Coagulation factor IX OS=Homo sapiens variant 2 G 44 V GN=F9 PE=1 SV=2			0	98.22	SCEPAVPFPCGR	Propionamide(C)@2; Oxidation(P)@4; Propionamide(C)@10	Oxidation(P)@172		0.00110451	1419.63	710.822	1419.63	710.821	2	10	13.1.1.921.19	13.2927	2035.41	1698.66	13.21	0.7	2057.64
1	181.64	181.64	89.8	88.94	86.12	sp|P00740-6|FA9_HUMAN	Coagulation factor IX OS=Homo sapiens variant 2 G 44 V GN=F9 PE=1 SV=2			0	98.21	SCEPAVPFPCGR	GG(S)@1; Propionamide(C)@2; Cation:K(E)@3; Propionamide(C)@10	GG(S)@169		0.00307152	1555.63	519.552	1555.63	519.551	3	10	1.1.1.984.6	14.4421	2972.55	2970.72	14.44	0.18	1598.12
1	181.64	181.64	89.8	88.94	86.12	sp|P00740-6|FA9_HUMAN	Coagulation factor IX OS=Homo sapiens variant 2 G 44 V GN=F9 PE=1 SV=2			0	98.21	SCEPAVPFPCGR	Propionamide(C)@2; No Propionamide(C)@10			-0.00398416	1332.59	667.303	1332.6	667.305	2	8	1.1.1.987.16	14.5389	1467.11	632.66	14.67	0.3	425.223
1	181.64	181.64	89.8	88.94	86.12	sp|P00740-6|FA9_HUMAN	Coagulation factor IX OS=Homo sapiens variant 2 G 44 V GN=F9 PE=1 SV=2			0	98.21	SCEPAVPFPCGR	GG(S)@1; Propionamide(C)@2; Cation:K(E)@3; Propionamide(C)@10	GG(S)@169		-0.00438791	1555.63	778.821	1555.63	778.823	2	11	1.1.1.998.7	14.8697	7673.71	1019.24	15.18	0.3	675.723
1	181.64	181.64	89.8	88.94	86.12	sp|P00740-6|FA9_HUMAN	Coagulation factor IX OS=Homo sapiens variant 2 G 44 V GN=F9 PE=1 SV=2			0	98.21	SCEPAVPFPCGR	Propionamide(C)@2; No Propionamide(C)@10			-0.00398416	1332.59	667.303	1332.6	667.305	2	9	1.1.1.1005.15	15.0773	1467.11	365.47	14.67	0.3	331.067
1	181.64	181.64	89.8	88.94	86.12	sp|P00740-6|FA9_HUMAN	Coagulation factor IX OS=Homo sapiens variant 2 G 44 V GN=F9 PE=1 SV=2			0	98.16	SCEPAVPFPCGR	Propionamide(C)@2; Propionamide(C)@10			0.0715853	1403.7	468.909	1403.63	468.885	3	8	17.1.1.987.5	13.9771	286.99	230.43	14.03	0.15	295.392
1	181.64	181.64	89.8	88.94	86.12	sp|P00740-6|FA9_HUMAN	Coagulation factor IX OS=Homo sapiens variant 2 G 44 V GN=F9 PE=1 SV=2			0	98.15	SCEPAVPFPCGR	Propionamide(C)@2; Dioxidation(P)@9; Propionamide(C)@10	Dioxidation(P)@177		-0.0217344	1435.6	718.808	1435.62	718.818	2	11	16.1.1.985.18	15.7383	5509.34	1935.39	15.63	0.12	1025.66
1	181.64	181.64	89.8	88.94	86.12	sp|P00740-6|FA9_HUMAN	Coagulation factor IX OS=Homo sapiens variant 2 G 44 V GN=F9 PE=1 SV=2			0	98.1	SCEPAVPFPCGR	Propionamide(C)@2; Oxidation(P)@7; Oxidation(P)@9; No Propionamide(C)@10	Oxidation(P)@175; Oxidation(P)@177		-0.00518747	1364.58	683.297	1364.59	683.3	2	13	19.1.1.915.15	13.6583	28211.7	23196.4	13.7	0.15	8116.68
1	181.64	181.64	89.8	88.94	86.12	sp|P00740-6|FA9_HUMAN	Coagulation factor IX OS=Homo sapiens variant 2 G 44 V GN=F9 PE=1 SV=2			0	98.06	SCEPAVPFPCGR	Propionamide(C)@2; Propionamide(C)@10			0.0292889	1403.66	702.838	1403.63	702.824	2	11	9.1.1.954.16	14.8042	3851.06	998.45	14.54	0.21	826.969
1	181.64	181.64	89.8	88.94	86.12	sp|P00740-6|FA9_HUMAN	Coagulation factor IX OS=Homo sapiens variant 2 G 44 V GN=F9 PE=1 SV=2			0	98.06	SCEPAVPFPCGR	Propionamide(C)@2; Oxidation(F)@8; Oxidation(P)@9; No Propionamide(C)@10	Oxidation(F)@176; Oxidation(P)@177		-0.00503823	1364.58	683.297	1364.59	683.3	2	14	21.1.1.867.16	14.0154	28880.2	19916.5	13.94	0.15	5837.55
1	181.64	181.64	89.8	88.94	86.12	sp|P00740-6|FA9_HUMAN	Coagulation factor IX OS=Homo sapiens variant 2 G 44 V GN=F9 PE=1 SV=2			0	98.06	SCEPAVPFPCGR	Propionamide(C)@2; Propionamide(C)@10			-0.00484907	1403.63	468.883	1403.63	468.885	3	7	21.1.1.898.3	14.9285	1997.76	1726.75	14.86	0.42	383.605
1	181.64	181.64	89.8	88.94	86.12	sp|P00740-6|FA9_HUMAN	Coagulation factor IX OS=Homo sapiens variant 2 G 44 V GN=F9 PE=1 SV=2			0	98.02	SCEPAVPFPCGR	Propionamide(C)@2; Oxidation(P)@4; Oxidation(P)@9; Propionamide(C)@10	Oxidation(P)@172; Oxidation(P)@177		-0.00189995	1435.62	718.818	1435.62	718.818	2	11	11.1.1.856.17	12.2597	6401.82	5469.35	12.21	0.25	3472.64
1	181.64	181.64	89.8	88.94	86.12	sp|P00740-6|FA9_HUMAN	Coagulation factor IX OS=Homo sapiens variant 2 G 44 V GN=F9 PE=1 SV=2			0	97.96	SCEPAVPFPCGR	Propionamide(C)@2; Oxidation(P)@9; Propionamide(C)@10	Oxidation(P)@177		-0.00542183	1419.62	710.818	1419.63	710.821	2	11	4.1.1.897.7	11.8852	2383.08	879.14	11.64	0.23	892.577
1	181.64	181.64	89.8	88.94	86.12	sp|P00740-6|FA9_HUMAN	Coagulation factor IX OS=Homo sapiens variant 2 G 44 V GN=F9 PE=1 SV=2			0	97.96	SCEPAVPFPCGR	Propionamide(C)@2; Oxidation(P)@4; Propionamide(C)@10	Oxidation(P)@172		-0.00859564	1419.62	710.817	1419.63	710.821	2	15	4.1.1.923.15	12.6342	9645.08	8234.17	12.67	0.35	6411.21
1	181.64	181.64	89.8	88.94	86.12	sp|P00740-6|FA9_HUMAN	Coagulation factor IX OS=Homo sapiens variant 2 G 44 V GN=F9 PE=1 SV=2			0	97.96	SCEPAVPFPCGR	Propionamide(C)@2; Propionamide(C)@10			-0.00700527	1403.63	702.82	1403.63	702.824	2	20	4.1.1.937.8	13.0301	270987	170720	12.87	0.31	87042
1	181.64	181.64	89.8	88.94	86.12	sp|P00740-6|FA9_HUMAN	Coagulation factor IX OS=Homo sapiens variant 2 G 44 V GN=F9 PE=1 SV=2			0	97.66	SCEPAVPFPCGR	Propionamide(C)@2; Propionamide(C)@10			0.0172571	1403.65	702.832	1403.63	702.824	2	8	16.1.1.958.20	14.908	1693.2	1038.31	15.01	0.31	766.715
1	181.64	181.64	89.8	88.94	86.12	sp|P00740-6|FA9_HUMAN	Coagulation factor IX OS=Homo sapiens variant 2 G 44 V GN=F9 PE=1 SV=2			0	97.66	SCEPAVPFPCGR	Propionamide(C)@2; Oxidation(P)@9; No Propionamide(C)@10; Oxidation(R)@12	Oxidation(P)@177; Oxidation(R)@180		-0.00397806	1364.58	683.298	1364.59	683.3	2	13	17.1.1.986.19	13.9592	7108.16	3792.34	14.06	0.15	2109.13
1	181.64	181.64	89.8	88.94	86.12	sp|P00740-6|FA9_HUMAN	Coagulation factor IX OS=Homo sapiens variant 2 G 44 V GN=F9 PE=1 SV=2			0	97.63	SCEPAVPFPCGR	Propionamide(C)@2; Propionamide(C)@10			0.0292889	1403.66	702.838	1403.63	702.824	2	10	9.1.1.941.17	14.4079	3851.06	1319.7	14.54	0.21	1143.35
1	181.64	181.64	89.8	88.94	86.12	sp|P00740-6|FA9_HUMAN	Coagulation factor IX OS=Homo sapiens variant 2 G 44 V GN=F9 PE=1 SV=2			0	97.56	SCEPAVPFPCGR	Propionamide(C)@2; Oxidation(P)@9; Propionamide(C)@10	Oxidation(P)@177		-0.00291072	1419.62	710.82	1419.63	710.821	2	10	20.1.1.869.20	12.0642	5148.35	4318.67	12.01	0.15	2394.93
1	181.64	181.64	89.8	88.94	86.12	sp|P00740-6|FA9_HUMAN	Coagulation factor IX OS=Homo sapiens variant 2 G 44 V GN=F9 PE=1 SV=2			0	97.45	SCEPAVPFPCGR	Propionamide(C)@2; Oxidation(P)@4; Propionamide(C)@10	Oxidation(P)@172		-0.00596193	1419.62	710.818	1419.63	710.821	2	12	16.1.1.910.20	13.4605	11482.3	8828.4	13.41	0.18	5259.66
1	181.64	181.64	89.8	88.94	86.12	sp|P00740-6|FA9_HUMAN	Coagulation factor IX OS=Homo sapiens variant 2 G 44 V GN=F9 PE=1 SV=2			0	97.38	SCEPAVPFPCGR	Propionamide(C)@2; Oxidation(P)@4; Propionamide(C)@10	Oxidation(P)@172		-0.00208379	1419.63	710.82	1419.63	710.821	2	16	21.1.1.833.18	13.0157	112198	107417	13	0.24	40306.7
1	181.64	181.64	89.8	88.94	86.12	sp|P00740-6|FA9_HUMAN	Coagulation factor IX OS=Homo sapiens variant 2 G 44 V GN=F9 PE=1 SV=2			0	97.38	SCEPAVPFPCGR	Propionamide(C)@2; Oxidation(P)@4; Propionamide(C)@10	Oxidation(P)@172		-0.00800108	1419.62	474.214	1419.63	474.216	3	9	21.1.1.838.5	13.1558	10928	5193.45	13	0.3	1585.16
1	181.64	181.64	89.8	88.94	86.12	sp|P00740-6|FA9_HUMAN	Coagulation factor IX OS=Homo sapiens variant 2 G 44 V GN=F9 PE=1 SV=2			0	97.38	SCEPAVPFPCGR	Propionamide(C)@2; Oxidation(F)@8; Oxidation(P)@9; No Propionamide(C)@10	Oxidation(F)@176; Oxidation(P)@177		-0.00503823	1364.58	683.297	1364.59	683.3	2	15	21.1.1.865.15	13.9552	28880.2	28134.1	13.94	0.15	8208.64
1	181.64	181.64	89.8	88.94	86.12	sp|P00740-6|FA9_HUMAN	Coagulation factor IX OS=Homo sapiens variant 2 G 44 V GN=F9 PE=1 SV=2			0	97.37	SCEPAVPFPCGR	Propionamide(C)@2; Oxidation(P)@9; Propionamide(C)@10	Oxidation(P)@177		0.00229114	1419.63	710.822	1419.63	710.821	2	9	5.1.1.892.5	11.6187	1135.17	774.97	11.72	0.45	818.154
1	181.64	181.64	89.8	88.94	86.12	sp|P00740-6|FA9_HUMAN	Coagulation factor IX OS=Homo sapiens variant 2 G 44 V GN=F9 PE=1 SV=2			0	97.37	SCEPAVPFPCGR	Propionamide(C)@2; Oxidation(P)@7; Propionamide(C)@10	Oxidation(P)@175		0.00229114	1419.63	710.822	1419.63	710.821	2	9	5.1.1.892.5	11.6187	1135.17	774.97	11.72	0.45	818.154
1	181.64	181.64	89.8	88.94	86.12	sp|P00740-6|FA9_HUMAN	Coagulation factor IX OS=Homo sapiens variant 2 G 44 V GN=F9 PE=1 SV=2			0	97.37	SCEPAVPFPCGR	Propionamide(C)@2; Oxidation(P)@9; Propionamide(C)@10	Oxidation(P)@177		0.00229114	1419.63	710.822	1419.63	710.821	2	9	5.1.1.898.5	11.7899	1135.17	975.44	11.72	0.45	856.251
1	181.64	181.64	89.8	88.94	86.12	sp|P00740-6|FA9_HUMAN	Coagulation factor IX OS=Homo sapiens variant 2 G 44 V GN=F9 PE=1 SV=2			0	97.37	SCEPAVPFPCGR	Propionamide(C)@2; Oxidation(P)@9; Propionamide(C)@10	Oxidation(P)@177		-0.0043007	1419.62	710.819	1419.63	710.821	2	9	5.1.1.913.9	12.2222	11997.7	723.79	12.52	0.2	721.256
1	181.64	181.64	89.8	88.94	86.12	sp|P00740-6|FA9_HUMAN	Coagulation factor IX OS=Homo sapiens variant 2 G 44 V GN=F9 PE=1 SV=2			0	97.37	SCEPAVPFPCGR	Propionamide(C)@2; Oxidation(P)@9; Propionamide(C)@10	Oxidation(P)@177		-0.0043007	1419.62	710.819	1419.63	710.821	2	9	5.1.1.916.8	12.3025	11997.7	984.07	12.52	0.2	788.072
1	181.64	181.64	89.8	88.94	86.12	sp|P00740-6|FA9_HUMAN	Coagulation factor IX OS=Homo sapiens variant 2 G 44 V GN=F9 PE=1 SV=2			0	97.37	SCEPAVPFPCGR	Propionamide(C)@2; Oxidation(P)@4; Propionamide(C)@10	Oxidation(P)@172		-0.00674721	1419.62	474.214	1419.63	474.216	3	9	5.1.1.929.6	12.6679	2316.09	1520.83	12.75	0.23	986.933
1	181.64	181.64	89.8	88.94	86.12	sp|P00740-6|FA9_HUMAN	Coagulation factor IX OS=Homo sapiens variant 2 G 44 V GN=F9 PE=1 SV=2			0	97.37	SCEPAVPFPCGR	Propionamide(C)@2; Oxidation(P)@4; Propionamide(C)@10	Oxidation(P)@172		-0.00674721	1419.62	474.214	1419.63	474.216	3	9	5.1.1.933.5	12.7832	2316.09	2230.17	12.75	0.23	1361.65
1	181.64	181.64	89.8	88.94	86.12	sp|P00740-6|FA9_HUMAN	Coagulation factor IX OS=Homo sapiens variant 2 G 44 V GN=F9 PE=1 SV=2			0	97.37	SCEPAVPFPCGR	Propionamide(C)@2; Propionamide(C)@10			0.000746767	1403.63	702.824	1403.63	702.824	2	13	5.1.1.943.6	13.0737	185896	139322	13.01	0.2	7902.67
1	181.64	181.64	89.8	88.94	86.12	sp|P00740-6|FA9_HUMAN	Coagulation factor IX OS=Homo sapiens variant 2 G 44 V GN=F9 PE=1 SV=2			0	97.37	SCEPAVPFPCGR	Propionamide(C)@2; Oxidation(P)@4; Propionamide(C)@10	Oxidation(P)@172		-0.000638566	1419.63	710.821	1419.63	710.821	2	8	5.1.1.962.19	13.6222	14670.6	629.03	12.75	0.23	551.462
1	181.64	181.64	89.8	88.94	86.12	sp|P00740-6|FA9_HUMAN	Coagulation factor IX OS=Homo sapiens variant 2 G 44 V GN=F9 PE=1 SV=2			0	97.37	SCEPAVPFPCGR	Propionamide(C)@2; Oxidation(P)@4; Propionamide(C)@10	Oxidation(P)@172		-0.000638566	1419.63	710.821	1419.63	710.821	2	8	5.1.1.968.16	13.7942	14670.6	426.69	12.75	0.23	380.333
1	181.64	181.64	89.8	88.94	86.12	sp|P00740-6|FA9_HUMAN	Coagulation factor IX OS=Homo sapiens variant 2 G 44 V GN=F9 PE=1 SV=2			0	97.37	SCEPAVPFPCGR	Propionamide(C)@2; Oxidation(P)@4; Propionamide(C)@10	Oxidation(P)@172		-0.000638566	1419.63	710.821	1419.63	710.821	2	8	5.1.1.971.13	13.8832	14670.6	384.39	12.75	0.23	313.52
1	181.64	181.64	89.8	88.94	86.12	sp|P00740-6|FA9_HUMAN	Coagulation factor IX OS=Homo sapiens variant 2 G 44 V GN=F9 PE=1 SV=2			0	97.37	SCEPAVPFPCGR	Propionamide(C)@2; Oxidation(P)@7; Propionamide(C)@10	Oxidation(P)@175		-0.000638566	1419.63	710.821	1419.63	710.821	2	9	5.1.1.971.13	13.8832	14670.6	384.39	12.75	0.23	313.52
1	181.64	181.64	89.8	88.94	86.12	sp|P00740-6|FA9_HUMAN	Coagulation factor IX OS=Homo sapiens variant 2 G 44 V GN=F9 PE=1 SV=2			0	97.37	SCEPAVPFPCGR	Propionamide(C)@2; Oxidation(P)@4; Propionamide(C)@10	Oxidation(P)@172		-0.000638566	1419.63	710.821	1419.63	710.821	2	8	5.1.1.977.14	14.06	14670.6	352.08	12.75	0.23	283.014
1	181.64	181.64	89.8	88.94	86.12	sp|P00740-6|FA9_HUMAN	Coagulation factor IX OS=Homo sapiens variant 2 G 44 V GN=F9 PE=1 SV=2			0	97.37	SCEPAVPFPCGR	Propionamide(C)@2; Oxidation(P)@4; Propionamide(C)@10	Oxidation(P)@172		-0.000638566	1419.63	710.821	1419.63	710.821	2	8	5.1.1.978.14	14.0878	14670.6	348.99	12.75	0.23	296.574
1	181.64	181.64	89.8	88.94	86.12	sp|P00740-6|FA9_HUMAN	Coagulation factor IX OS=Homo sapiens variant 2 G 44 V GN=F9 PE=1 SV=2			0	97.37	SCEPAVPFPCGR	Propionamide(C)@2; Oxidation(P)@4; Propionamide(C)@10	Oxidation(P)@172		-0.000638566	1419.63	710.821	1419.63	710.821	2	9	5.1.1.980.12	14.1486	14670.6	303.82	12.75	0.23	292.02
1	181.64	181.64	89.8	88.94	86.12	sp|P00740-6|FA9_HUMAN	Coagulation factor IX OS=Homo sapiens variant 2 G 44 V GN=F9 PE=1 SV=2			0	97.37	SCEPAVPFPCGR	Propionamide(C)@2; Oxidation(P)@7; Oxidation(P)@9; No Propionamide(C)@10	Oxidation(P)@175; Oxidation(P)@177		0.00912623	1364.59	683.304	1364.59	683.3	2	12	9.1.1.917.16	13.6841	809.36	750.47	13.67	0.44	763.774
1	181.64	181.64	89.8	88.94	86.12	sp|P00740-6|FA9_HUMAN	Coagulation factor IX OS=Homo sapiens variant 2 G 44 V GN=F9 PE=1 SV=2			0	97.37	SCEPAVPFPCGR	Propionamide(C)@2; Propionamide(C)@10			0.0292889	1403.66	702.838	1403.63	702.824	2	8	9.1.1.956.17	14.8663	3851.06	882.22	14.54	0.21	732.341
1	181.64	181.64	89.8	88.94	86.12	sp|P00740-6|FA9_HUMAN	Coagulation factor IX OS=Homo sapiens variant 2 G 44 V GN=F9 PE=1 SV=2			0	97.2	SCEPAVPFPCGR	Propionamide(C)@2; Oxidation(P)@9; Propionamide(C)@10	Oxidation(P)@177		-0.00542183	1419.62	710.818	1419.63	710.821	2	11	4.1.1.894.13	11.8012	2383.08	1285.5	11.64	0.23	1147.82
1	181.64	181.64	89.8	88.94	86.12	sp|P00740-6|FA9_HUMAN	Coagulation factor IX OS=Homo sapiens variant 2 G 44 V GN=F9 PE=1 SV=2			0	97.2	SCEPAVPFPCGR	Propionamide(C)@2; Propionamide(C)@10			-0.00700527	1403.63	702.82	1403.63	702.824	2	21	4.1.1.928.9	12.7776	270987	148067	12.87	0.31	86769.8
1	181.64	181.64	89.8	88.94	86.12	sp|P00740-6|FA9_HUMAN	Coagulation factor IX OS=Homo sapiens variant 2 G 44 V GN=F9 PE=1 SV=2			0	97.2	SCEPAVPFPCGR	Propionamide(C)@2; Propionamide(C)@10			-0.00700527	1403.63	702.82	1403.63	702.824	2	21	4.1.1.929.7	12.8018	270987	194563	12.87	0.31	102461
1	181.64	181.64	89.8	88.94	86.12	sp|P00740-6|FA9_HUMAN	Coagulation factor IX OS=Homo sapiens variant 2 G 44 V GN=F9 PE=1 SV=2			0	97.2	SCEPAVPFPCGR	Propionamide(C)@2; Oxidation(P)@4; Propionamide(C)@10	Oxidation(P)@172		-0.00859564	1419.62	710.817	1419.63	710.821	2	11	4.1.1.932.7	12.8868	9645.08	2305.77	12.67	0.35	2257.81
1	181.64	181.64	89.8	88.94	86.12	sp|P00740-6|FA9_HUMAN	Coagulation factor IX OS=Homo sapiens variant 2 G 44 V GN=F9 PE=1 SV=2			0	97.2	SCEPAVPFPCGR	Propionamide(C)@2; Propionamide(C)@10			-0.0142162	1403.62	468.88	1403.63	468.885	3	15	4.1.1.933.2	12.9076	25439.8	23690.4	12.87	0.28	10655.7
1	181.64	181.64	89.8	88.94	86.12	sp|P00740-6|FA9_HUMAN	Coagulation factor IX OS=Homo sapiens variant 2 G 44 V GN=F9 PE=1 SV=2			0	97.2	SCEPAVPFPCGR	Propionamide(C)@2; Propionamide(C)@10			-0.00700527	1403.63	702.82	1403.63	702.824	2	21	4.1.1.934.7	12.9401	270987	241074	12.87	0.31	110678
1	181.64	181.64	89.8	88.94	86.12	sp|P00740-6|FA9_HUMAN	Coagulation factor IX OS=Homo sapiens variant 2 G 44 V GN=F9 PE=1 SV=2			0	97.2	SCEPAVPFPCGR	Propionamide(C)@2; Oxidation(P)@4; Propionamide(C)@10	Oxidation(P)@172		-0.00859564	1419.62	710.817	1419.63	710.821	2	11	4.1.1.935.10	12.9718	9645.08	1771.96	12.67	0.35	1553.26
1	181.64	181.64	89.8	88.94	86.12	sp|P00740-6|FA9_HUMAN	Coagulation factor IX OS=Homo sapiens variant 2 G 44 V GN=F9 PE=1 SV=2			0	97.2	SCEPAVPFPCGR	Propionamide(C)@2; Oxidation(P)@9; Propionamide(C)@10	Oxidation(P)@177		-0.00859564	1419.62	710.817	1419.63	710.821	2	12	4.1.1.935.10	12.9718	9645.08	1771.96	12.67	0.35	1553.26
1	181.64	181.64	89.8	88.94	86.12	sp|P00740-6|FA9_HUMAN	Coagulation factor IX OS=Homo sapiens variant 2 G 44 V GN=F9 PE=1 SV=2			0	97.2	SCEPAVPFPCGR	Propionamide(C)@2; Oxidation(P)@4; Propionamide(C)@10	Oxidation(P)@172		-0.00859564	1419.62	710.817	1419.63	710.821	2	11	4.1.1.937.9	13.0318	9645.08	1310.62	12.67	0.35	1451.24
1	181.64	181.64	89.8	88.94	86.12	sp|P00740-6|FA9_HUMAN	Coagulation factor IX OS=Homo sapiens variant 2 G 44 V GN=F9 PE=1 SV=2			0	97.2	SCEPAVPFPCGR	Propionamide(C)@2; Oxidation(P)@7; Propionamide(C)@10	Oxidation(P)@175		-0.00859564	1419.62	710.817	1419.63	710.821	2	10	4.1.1.955.14	13.5416	9645.08	488.19	12.67	0.35	470.697
1	181.64	181.64	89.8	88.94	86.12	sp|P00740-6|FA9_HUMAN	Coagulation factor IX OS=Homo sapiens variant 2 G 44 V GN=F9 PE=1 SV=2			0	97.2	SCEPAVPFPCGR	Propionamide(C)@2; Oxidation(P)@4; Propionamide(C)@10	Oxidation(P)@172		-0.00859564	1419.62	710.817	1419.63	710.821	2	10	4.1.1.955.14	13.5416	9645.08	488.19	12.67	0.35	470.697
1	181.64	181.64	89.8	88.94	86.12	sp|P00740-6|FA9_HUMAN	Coagulation factor IX OS=Homo sapiens variant 2 G 44 V GN=F9 PE=1 SV=2			0	97.2	SCEPAVPFPCGR	Propionamide(C)@2; Dioxidation(P)@9; Propionamide(C)@10	Dioxidation(P)@177		-0.020338	1435.6	718.808	1435.62	718.818	2	11	6.1.1.1010.12	15.1542	865.23	838.75	15.16	0.15	510.325
1	181.64	181.64	89.8	88.94	86.12	sp|P00740-6|FA9_HUMAN	Coagulation factor IX OS=Homo sapiens variant 2 G 44 V GN=F9 PE=1 SV=2			0	97.16	SCEPAVPFPCGR	Propionamide(C)@2; Oxidation(P)@7; Propionamide(C)@10	Oxidation(P)@175		-0.0220338	1419.61	474.209	1419.63	474.216	3	7	3.1.1.923.5	12.6518	990.52	730.06	12.73	0.32	420.381
1	181.64	181.64	89.8	88.94	86.12	sp|P00740-6|FA9_HUMAN	Coagulation factor IX OS=Homo sapiens variant 2 G 44 V GN=F9 PE=1 SV=2			0	97.08	SCEPAVPFPCGR	Propionamide@N-term; Propionamide(C)@2; Propionamide(C)@10			-0.00106033	1474.67	738.342	1474.67	738.342	2	10	8.1.1.877.17	12.5474	4347.3	3049.67	12.44	0.18	2322.88
1	181.64	181.64	89.8	88.94	86.12	sp|P00740-6|FA9_HUMAN	Coagulation factor IX OS=Homo sapiens variant 2 G 44 V GN=F9 PE=1 SV=2			0	96.95	SCEPAVPFPCGR	Propionamide(C)@2; Dioxidation(P)@4; Propionamide(C)@10	Dioxidation(P)@172		-0.0245039	1435.6	718.806	1435.62	718.818	2	10	21.1.1.889.18	14.6696	17414.5	8778.41	14.74	0.15	3739.13
1	181.64	181.64	89.8	88.94	86.12	sp|P00740-6|FA9_HUMAN	Coagulation factor IX OS=Homo sapiens variant 2 G 44 V GN=F9 PE=1 SV=2			0	96.95	SCEPAVPFPCGR	Propionamide(C)@2; Dioxidation(P)@4; Propionamide(C)@10	Dioxidation(P)@172		-0.0245039	1435.6	718.806	1435.62	718.818	2	10	21.1.1.895.16	14.8487	17414.5	8946.32	14.74	0.15	3286.11
1	181.64	181.64	89.8	88.94	86.12	sp|P00740-6|FA9_HUMAN	Coagulation factor IX OS=Homo sapiens variant 2 G 44 V GN=F9 PE=1 SV=2			0	96.89	SCEPAVPFPCGR	Propionamide(C)@2; Oxidation(P)@4; Propionamide(C)@10; Oxidation(R)@12	Oxidation(P)@172; Oxidation(R)@180		-0.00101351	1435.62	718.818	1435.62	718.818	2	10	12.1.1.887.19	12.55	3391.68	2766.69	12.47	0.31	2171.39
1	181.64	181.64	89.8	88.94	86.12	sp|P00740-6|FA9_HUMAN	Coagulation factor IX OS=Homo sapiens variant 2 G 44 V GN=F9 PE=1 SV=2			0	96.77	SCEPAVPFPCGR	Propionamide(C)@2; Propionamide(C)@10			-0.000740001	1403.63	468.885	1403.63	468.885	3	5	5.1.1.978.3	14.0761	17900.6	742.91	13.01	0.23	293.241
1	181.64	181.64	89.8	88.94	86.12	sp|P00740-6|FA9_HUMAN	Coagulation factor IX OS=Homo sapiens variant 2 G 44 V GN=F9 PE=1 SV=2			0	96.77	SCEPAVPFPCGR	Propionamide(C)@2; Propionamide(C)@10			0.0172571	1403.65	702.832	1403.63	702.824	2	10	16.1.1.964.18	15.0915	1693.2	1131.55	15.01	0.31	848.773
1	181.64	181.64	89.8	88.94	86.12	sp|P00740-6|FA9_HUMAN	Coagulation factor IX OS=Homo sapiens variant 2 G 44 V GN=F9 PE=1 SV=2			0	96.75	SCEPAVPFPCGR	Propionamide(C)@2; Propionamide(C)@10			4.47426e-06	1403.63	468.885	1403.63	468.885	3	6	1.1.1.1009.3	15.1867	489.16	240.72	14.49	0.72	145.136
1	181.64	181.64	89.8	88.94	86.12	sp|P00740-6|FA9_HUMAN	Coagulation factor IX OS=Homo sapiens variant 2 G 44 V GN=F9 PE=1 SV=2			0	96.75	SCEPAVPFPCGR	Propionamide(C)@2; Propionamide(C)@10			-0.00448151	1403.63	468.883	1403.63	468.885	3	7	1.1.1.1024.4	15.6416	214.8	189.4	15.54	0.54	106.524
1	181.64	181.64	89.8	88.94	86.12	sp|P00740-6|FA9_HUMAN	Coagulation factor IX OS=Homo sapiens variant 2 G 44 V GN=F9 PE=1 SV=2			0	96.54	SCEPAVPFPCGR	Propionamide(C)@2; Oxidation(P)@4; Propionamide(C)@10	Oxidation(P)@172		0.00334172	1419.63	710.823	1419.63	710.821	2	10	14.1.1.914.13	13.186	545.69	387.58	13.26	0.49	523.234
1	181.64	181.64	89.8	88.94	86.12	sp|P00740-6|FA9_HUMAN	Coagulation factor IX OS=Homo sapiens variant 2 G 44 V GN=F9 PE=1 SV=2			0	96.54	SCEPAVPFPCGR	Propionamide(C)@2; Oxidation(P)@7; Propionamide(C)@10	Oxidation(P)@175		0.00334172	1419.63	710.823	1419.63	710.821	2	10	14.1.1.914.13	13.186	545.69	387.58	13.26	0.49	523.234
