## Supplementary Table S3 for "Analysis of coagulation factor IX in bioreactor cell culture medium predicts yield and quality of the purified product" (part 9 of 45)

### Sheet: Peptide Summary (continued)
N	Unused	Total	%Cov	%Cov(50)	%Cov(95)	Accessions	Names	Used	Annotation	Contrib	Conf	Sequence	Modifications	ProteinModifications	Cleavages	dMass	Obs MW	Obs m/z	Theor MW	Theor m/z	Theor z	Sc	Spectrum	Acq Time	Intensity (Peptide)	PrecursorIntensityAcquisition	Apex Time (Peptide)	Elution Peak Width (Peptide)	MS2Counts
1	181.64	181.64	89.8	88.94	86.12	sp|P00740-6|FA9_HUMAN	Coagulation factor IX OS=Homo sapiens variant 2 G 44 V GN=F9 PE=1 SV=2			0	96.41	SCEPAVPFPCGR	GG(S)@1; Propionamide(C)@2; Cation:K(E)@3; Propionamide(C)@10	GG(S)@169		-0.00742525	1555.62	778.819	1555.63	778.823	2	10	20.1.1.952.16	14.5576	6910.36	2670.6	14.63	0.15	1458.62
1	181.64	181.64	89.8	88.94	86.12	sp|P00740-6|FA9_HUMAN	Coagulation factor IX OS=Homo sapiens variant 2 G 44 V GN=F9 PE=1 SV=2			0	96.18	SCEPAVPFPCGR	Propionamide(C)@2; Oxidation(P)@7; Propionamide(C)@10	Oxidation(P)@175		-0.00871212	1419.62	474.214	1419.63	474.216	3	9	4.1.1.921.6	12.5678	1296.74	929.07	12.67	0.32	551.375
1	181.64	181.64	89.8	88.94	86.12	sp|P00740-6|FA9_HUMAN	Coagulation factor IX OS=Homo sapiens variant 2 G 44 V GN=F9 PE=1 SV=2			0	96.18	SCEPAVPFPCGR	Propionamide(C)@2; Propionamide(C)@10			-0.00700527	1403.63	702.82	1403.63	702.824	2	20	4.1.1.932.6	12.8851	270987	269632	12.87	0.31	124899
1	181.64	181.64	89.8	88.94	86.12	sp|P00740-6|FA9_HUMAN	Coagulation factor IX OS=Homo sapiens variant 2 G 44 V GN=F9 PE=1 SV=2			0	96.18	SCEPAVPFPCGR	Propionamide(C)@2; Oxidation(P)@4; Propionamide(C)@10	Oxidation(P)@172		-0.00859564	1419.62	710.817	1419.63	710.821	2	10	4.1.1.945.8	13.2568	9645.08	978.59	12.67	0.35	785.27
1	181.64	181.64	89.8	88.94	86.12	sp|P00740-6|FA9_HUMAN	Coagulation factor IX OS=Homo sapiens variant 2 G 44 V GN=F9 PE=1 SV=2			0	96.18	SCEPAVPFPCGR	Propionamide(C)@2; Oxidation(P)@4; Propionamide(C)@10	Oxidation(P)@172		-0.00859564	1419.62	710.817	1419.63	710.821	2	10	4.1.1.965.12	13.8278	9645.08	337.53	12.67	0.35	288.438
1	181.64	181.64	89.8	88.94	86.12	sp|P00740-6|FA9_HUMAN	Coagulation factor IX OS=Homo sapiens variant 2 G 44 V GN=F9 PE=1 SV=2			0	96.09	SCEPAVPFPCGR	Propionamide(C)@2; Propionamide(C)@10			-0.029451	1403.6	468.875	1403.63	468.885	3	8	2.1.1.1023.3	15.5067	211.34	202.28	15.44	0.78	98.1829
1	181.64	181.64	89.8	88.94	86.12	sp|P00740-6|FA9_HUMAN	Coagulation factor IX OS=Homo sapiens variant 2 G 44 V GN=F9 PE=1 SV=2			0	95.99	SCEPAVPFPCGR	Propionamide(C)@2; Propionamide(C)@10			0.0102883	1403.64	468.888	1403.63	468.885	3	10	7.1.1.888.5	13.0389	6973.36	4273.74	12.91	0.27	1294.25
1	181.64	181.64	89.8	88.94	86.12	sp|P00740-6|FA9_HUMAN	Coagulation factor IX OS=Homo sapiens variant 2 G 44 V GN=F9 PE=1 SV=2			0	95.99	SCEPAVPFPCGR	Propionamide(C)@2; Oxidation(P)@4; Oxidation(P)@9; Propionamide(C)@10	Oxidation(P)@172; Oxidation(P)@177		-0.00189995	1435.62	718.818	1435.62	718.818	2	11	11.1.1.853.18	12.1683	6401.82	5328.28	12.21	0.25	3665.06
1	181.64	181.64	89.8	88.94	86.12	sp|P00740-6|FA9_HUMAN	Coagulation factor IX OS=Homo sapiens variant 2 G 44 V GN=F9 PE=1 SV=2			0	95.94	SCEPAVPFPCGR	Propionamide(C)@2; Propionamide(C)@10			0.0146208	1403.65	468.89	1403.63	468.885	3	6	14.1.1.936.3	13.8392	289.5	263.9	13.8	0.3	202.827
1	181.64	181.64	89.8	88.94	86.12	sp|P00740-6|FA9_HUMAN	Coagulation factor IX OS=Homo sapiens variant 2 G 44 V GN=F9 PE=1 SV=2			0	95.39	SCEPAVPFPCGR	Propionamide(C)@2; Propionamide(C)@10			0.00221938	1403.63	702.825	1403.63	702.824	2	7	10.1.1.942.15	13.6785	2832.09	771.38	13.81	0.27	618.471
1	181.64	181.64	89.8	88.94	86.12	sp|P00740-6|FA9_HUMAN	Coagulation factor IX OS=Homo sapiens variant 2 G 44 V GN=F9 PE=1 SV=2			0	95.39	SCEPAVPFPCGR	Propionamide(C)@2; Propionamide(C)@10			0.00221938	1403.63	702.825	1403.63	702.824	2	6	10.1.1.972.16	14.5951	2832.09	223.91	13.81	0.27	237.181
1	181.64	181.64	89.8	88.94	86.12	sp|P00740-6|FA9_HUMAN	Coagulation factor IX OS=Homo sapiens variant 2 G 44 V GN=F9 PE=1 SV=2			0	95.35	SCEPAVPFPCGR	Propionamide(C)@2; Propionamide(C)@10; Oxidation(R)@12	Oxidation(R)@180		-0.0169984	1419.61	474.211	1419.63	474.216	3	7	3.1.1.917.6	12.4781	730.45	599.56	12.53	0.2	470.867
1	181.64	181.64	89.8	88.94	86.12	sp|P00740-6|FA9_HUMAN	Coagulation factor IX OS=Homo sapiens variant 2 G 44 V GN=F9 PE=1 SV=2			0	95.31	SCEPAVPFPCGR	Propionamide(C)@2; Propionamide(C)@10; Deamidated(R)@12	Deamidated(R)@180		0.00623375	1404.62	703.319	1404.62	703.316	2	8	22.1.1.959.13	14.8784	2039.04	1803.16	14.93	0.24	1389.97
1	181.64	181.64	89.8	88.94	86.12	sp|P00740-6|FA9_HUMAN	Coagulation factor IX OS=Homo sapiens variant 2 G 44 V GN=F9 PE=1 SV=2			0	95.29	SCEPAVPFPCGR	GG(S)@1; Propionamide(C)@2; Cation:K(E)@3; Propionamide(C)@10	GG(S)@169		-0.00897519	1555.62	778.818	1555.63	778.823	2	10	9.1.1.950.17	14.6826	1593.33	1512.43	14.67	0.15	1217.7
1	181.64	181.64	89.8	88.94	86.12	sp|P00740-6|FA9_HUMAN	Coagulation factor IX OS=Homo sapiens variant 2 G 44 V GN=F9 PE=1 SV=2			0	95.15	SCEPAVPFPCGR	Propionamide(C)@2; Oxidation(P)@4; Propionamide(C)@10	Oxidation(P)@172		0.00110451	1419.63	710.822	1419.63	710.821	2	9	13.1.1.928.18	13.5021	2035.41	1051.42	13.21	0.7	1573.7
1	181.64	181.64	89.8	88.94	86.12	sp|P00740-6|FA9_HUMAN	Coagulation factor IX OS=Homo sapiens variant 2 G 44 V GN=F9 PE=1 SV=2			0	94.97	SCEPAVPFPCGR	Propionamide(C)@2; Oxidation(F)@8; Oxidation(P)@9; No Propionamide(C)@10	Oxidation(F)@176; Oxidation(P)@177		-0.00397806	1364.58	683.298	1364.59	683.3	2	13	17.1.1.990.19	14.0778	7108.16	6547.33	14.06	0.15	3812.94
1	181.64	181.64	89.8	88.94	86.12	sp|P00740-6|FA9_HUMAN	Coagulation factor IX OS=Homo sapiens variant 2 G 44 V GN=F9 PE=1 SV=2			0	94.94	SCEPAVPFPCGR	Propionamide(C)@2; Oxidation(F)@8; Oxidation(P)@9; No Propionamide(C)@10	Oxidation(F)@176; Oxidation(P)@177		-0.000341099	1364.58	683.3	1364.59	683.3	2	15	22.1.1.921.13	13.7323	19914.3	18040.6	13.78	0.18	7627.59
1	181.64	181.64	89.8	88.94	86.12	sp|P00740-6|FA9_HUMAN	Coagulation factor IX OS=Homo sapiens variant 2 G 44 V GN=F9 PE=1 SV=2			0	94.79	SCEPAVPFPCGR	Propionamide(C)@2; Oxidation(P)@9; Propionamide(C)@10	Oxidation(P)@177		-0.00542183	1419.62	710.818	1419.63	710.821	2	10	4.1.1.893.12	11.7708	2383.08	1459.86	11.64	0.23	1289.73
1	181.64	181.64	89.8	88.94	86.12	sp|P00740-6|FA9_HUMAN	Coagulation factor IX OS=Homo sapiens variant 2 G 44 V GN=F9 PE=1 SV=2			0	94.79	SCEPAVPFPCGR	Propionamide(C)@2; Oxidation(P)@9; Propionamide(C)@10	Oxidation(P)@177		-0.00859564	1419.62	710.817	1419.63	710.821	2	11	4.1.1.934.8	12.9418	9645.08	1931.51	12.67	0.35	1883.45
1	181.64	181.64	89.8	88.94	86.12	sp|P00740-6|FA9_HUMAN	Coagulation factor IX OS=Homo sapiens variant 2 G 44 V GN=F9 PE=1 SV=2			0	94.58	SCEPAVPFPCGR	Propionamide(C)@2; Oxidation(P)@4; Propionamide(C)@10	Oxidation(P)@172		0.00110451	1419.63	710.822	1419.63	710.821	2	9	13.1.1.922.19	13.3234	2035.41	1551.33	13.21	0.7	2018.06
1	181.64	181.64	89.8	88.94	86.12	sp|P00740-6|FA9_HUMAN	Coagulation factor IX OS=Homo sapiens variant 2 G 44 V GN=F9 PE=1 SV=2			0	94.58	SCEPAVPFPCGR	Propionamide(C)@2; Propionamide(C)@10			0.0929216	1403.73	468.916	1403.63	468.885	3	8	13.1.1.940.4	13.8444	1709.37	999.82	13.96	0.42	650.494
1	181.64	181.64	89.8	88.94	86.12	sp|P00740-6|FA9_HUMAN	Coagulation factor IX OS=Homo sapiens variant 2 G 44 V GN=F9 PE=1 SV=2			0	94.13	SCEPAVPFPCGR	Propionamide(C)@2; No Propionamide(C)@10			-0.000200076	1332.6	667.305	1332.6	667.305	2	10	1.1.1.1013.8	15.3162	405.58	353.21	15.36	0.36	237.332
1	181.64	181.64	89.8	88.94	86.12	sp|P00740-6|FA9_HUMAN	Coagulation factor IX OS=Homo sapiens variant 2 G 44 V GN=F9 PE=1 SV=2			0	94.13	SCEPAVPFPCGR	Propionamide(C)@2; Propionamide(C)@10			-0.00448151	1403.63	468.883	1403.63	468.885	3	5	1.1.1.1015.3	15.3665	214.8	190.75	15.54	0.54	96.8015
1	181.64	181.64	89.8	88.94	86.12	sp|P00740-6|FA9_HUMAN	Coagulation factor IX OS=Homo sapiens variant 2 G 44 V GN=F9 PE=1 SV=2			0	94.13	SCEPAVPFPCGR	Propionamide(C)@2; No Propionamide(C)@10			-0.000200076	1332.6	667.305	1332.6	667.305	2	8	1.1.1.1020.5	15.5224	405.58	215.08	15.36	0.36	161.978
1	181.64	181.64	89.8	88.94	86.12	sp|P00740-6|FA9_HUMAN	Coagulation factor IX OS=Homo sapiens variant 2 G 44 V GN=F9 PE=1 SV=2			0	94.13	SCEPAVPFPCGR	Propionamide(C)@2; Oxidation(P)@7; Propionamide(C)@10	Oxidation(P)@175		0.000658278	1419.63	710.821	1419.63	710.821	2	11	9.1.1.894.17	13.0016	4217.88	3794.79	12.89	0.4	5084.14
1	181.64	181.64	89.8	88.94	86.12	sp|P00740-6|FA9_HUMAN	Coagulation factor IX OS=Homo sapiens variant 2 G 44 V GN=F9 PE=1 SV=2			0	94.13	SCEPAVPFPCGR	Propionamide(C)@2; Oxidation(P)@4; Propionamide(C)@10	Oxidation(P)@172		0.000658278	1419.63	710.821	1419.63	710.821	2	11	9.1.1.894.17	13.0016	4217.88	3794.79	12.89	0.4	5084.14
1	181.64	181.64	89.8	88.94	86.12	sp|P00740-6|FA9_HUMAN	Coagulation factor IX OS=Homo sapiens variant 2 G 44 V GN=F9 PE=1 SV=2			0	93.98	SCEPAVPFPCGR	Propionamide(C)@2; Propionamide(C)@10; Oxidation(R)@12	Oxidation(R)@180		0.00229114	1419.63	710.822	1419.63	710.821	2	10	5.1.1.904.7	11.962	1135.17	601.82	11.72	0.45	610.774
1	181.64	181.64	89.8	88.94	86.12	sp|P00740-6|FA9_HUMAN	Coagulation factor IX OS=Homo sapiens variant 2 G 44 V GN=F9 PE=1 SV=2			0	93.98	SCEPAVPFPCGR	Propionamide(C)@2; Propionamide(C)@10; Oxidation(R)@12	Oxidation(R)@180		-0.0043007	1419.62	710.819	1419.63	710.821	2	11	5.1.1.914.14	12.2456	11997.7	807.37	12.52	0.2	685.75
1	181.64	181.64	89.8	88.94	86.12	sp|P00740-6|FA9_HUMAN	Coagulation factor IX OS=Homo sapiens variant 2 G 44 V GN=F9 PE=1 SV=2			0	93.98	SCEPAVPFPCGR	Propionamide(C)@2; Propionamide(C)@10; Oxidation(R)@12	Oxidation(R)@180		-0.0043007	1419.62	710.819	1419.63	710.821	2	14	5.1.1.919.8	12.3881	11997.7	3011.1	12.52	0.2	2348.08
1	181.64	181.64	89.8	88.94	86.12	sp|P00740-6|FA9_HUMAN	Coagulation factor IX OS=Homo sapiens variant 2 G 44 V GN=F9 PE=1 SV=2			0	93.98	SCEPAVPFPCGR	Propionamide(C)@2; Propionamide(C)@10; Oxidation(R)@12	Oxidation(R)@180		-0.0043007	1419.62	710.819	1419.63	710.821	2	14	5.1.1.920.15	12.4166	11997.7	4850.82	12.52	0.2	4277.37
1	181.64	181.64	89.8	88.94	86.12	sp|P00740-6|FA9_HUMAN	Coagulation factor IX OS=Homo sapiens variant 2 G 44 V GN=F9 PE=1 SV=2			0	93.98	SCEPAVPFPCGR	Propionamide(C)@2; Propionamide(C)@10; Oxidation(R)@12	Oxidation(R)@180		0.00103484	1419.63	474.217	1419.63	474.216	3	8	5.1.1.921.5	12.4368	1577.99	958.23	12.52	0.2	613.506
1	181.64	181.64	89.8	88.94	86.12	sp|P00740-6|FA9_HUMAN	Coagulation factor IX OS=Homo sapiens variant 2 G 44 V GN=F9 PE=1 SV=2			0	93.98	SCEPAVPFPCGR	Propionamide(C)@2; Propionamide(C)@10; Oxidation(R)@12	Oxidation(R)@180		0.00103484	1419.63	474.217	1419.63	474.216	3	9	5.1.1.927.4	12.6085	1577.99	1216.21	12.52	0.2	847.834
1	181.64	181.64	89.8	88.94	86.12	sp|P00740-6|FA9_HUMAN	Coagulation factor IX OS=Homo sapiens variant 2 G 44 V GN=F9 PE=1 SV=2			0	93.82	SCEPAVPFPCGR	Propionamide(C)@2; Oxidation(P)@9; No Propionamide(C)@10; Oxidation(R)@12	Oxidation(P)@177; Oxidation(R)@180		-0.00107705	1364.58	683.299	1364.59	683.3	2	13	20.1.1.927.20	13.8056	47203.7	17816	13.67	0.18	5106.8
1	181.64	181.64	89.8	88.94	86.12	sp|P00740-6|FA9_HUMAN	Coagulation factor IX OS=Homo sapiens variant 2 G 44 V GN=F9 PE=1 SV=2			0	93.8	SCEPAVPFPCGR	Propionamide(C)@2; Propionamide(C)@10			0.0174008	1403.65	702.832	1403.63	702.824	2	11	11.1.1.923.15	14.2918	4070.1	3228.06	14.21	0.43	2140.61
1	181.64	181.64	89.8	88.94	86.12	sp|P00740-6|FA9_HUMAN	Coagulation factor IX OS=Homo sapiens variant 2 G 44 V GN=F9 PE=1 SV=2			0	93.77	SCEPAVPFPCGR	Propionamide(C)@2; Oxidation(F)@8; Oxidation(P)@9; No Propionamide(C)@10	Oxidation(F)@176; Oxidation(P)@177		-0.00731591	1364.58	683.296	1364.59	683.3	2	15	19.1.1.918.15	13.7463	28211.7	25789.2	13.7	0.15	8664.63
1	181.64	181.64	89.8	88.94	86.12	sp|P00740-6|FA9_HUMAN	Coagulation factor IX OS=Homo sapiens variant 2 G 44 V GN=F9 PE=1 SV=2			0	93.13	SCEPAVPFPCGR	Propionamide(C)@2; Oxidation(F)@8; Oxidation(P)@9; No Propionamide(C)@10	Oxidation(F)@176; Oxidation(P)@177		-0.000341099	1364.58	683.3	1364.59	683.3	2	15	22.1.1.922.13	13.7624	19914.3	19755.3	13.78	0.18	8859.81
1	181.64	181.64	89.8	88.94	86.12	sp|P00740-6|FA9_HUMAN	Coagulation factor IX OS=Homo sapiens variant 2 G 44 V GN=F9 PE=1 SV=2			0	92.95	SCEPAVPFPCGR	Propionamide(C)@2; Oxidation(P)@7; Propionamide(C)@10	Oxidation(P)@175		-0.00542183	1419.62	710.818	1419.63	710.821	2	8	4.1.1.896.10	11.8526	2383.08	996.71	11.64	0.23	1223.35
1	181.64	181.64	89.8	88.94	86.12	sp|P00740-6|FA9_HUMAN	Coagulation factor IX OS=Homo sapiens variant 2 G 44 V GN=F9 PE=1 SV=2			0	92.95	SCEPAVPFPCGR	Propionamide(C)@2; Oxidation(P)@9; Propionamide(C)@10	Oxidation(P)@177		-0.00542183	1419.62	710.818	1419.63	710.821	2	8	4.1.1.896.10	11.8526	2383.08	996.71	11.64	0.23	1223.35
1	181.64	181.64	89.8	88.94	86.12	sp|P00740-6|FA9_HUMAN	Coagulation factor IX OS=Homo sapiens variant 2 G 44 V GN=F9 PE=1 SV=2			0	92.95	SCEPAVPFPCGR	Propionamide(C)@2; Oxidation(P)@4; Oxidation(P)@7; Propionamide(C)@10	Oxidation(P)@172; Oxidation(P)@175		0.01496	1435.64	718.826	1435.62	718.818	2	9	4.1.1.903.4	12.0598	59.2689	59.2689			325.6
1	181.64	181.64	89.8	88.94	86.12	sp|P00740-6|FA9_HUMAN	Coagulation factor IX OS=Homo sapiens variant 2 G 44 V GN=F9 PE=1 SV=2			0	92.95	SCEPAVPFPCGR	Propionamide(C)@2; Oxidation(P)@4; Oxidation(P)@9; Propionamide(C)@10	Oxidation(P)@172; Oxidation(P)@177		0.01496	1435.64	718.826	1435.62	718.818	2	9	4.1.1.903.4	12.0598	59.2689	59.2689			325.6
1	181.64	181.64	89.8	88.94	86.12	sp|P00740-6|FA9_HUMAN	Coagulation factor IX OS=Homo sapiens variant 2 G 44 V GN=F9 PE=1 SV=2			0	92.95	SCEPAVPFPCGR	Propionamide(C)@2; Oxidation(P)@9; Propionamide(C)@10	Oxidation(P)@177		-0.00859564	1419.62	710.817	1419.63	710.821	2	9	4.1.1.905.15	12.1116	9645.08	1099.7	12.67	0.35	1128.52
1	181.64	181.64	89.8	88.94	86.12	sp|P00740-6|FA9_HUMAN	Coagulation factor IX OS=Homo sapiens variant 2 G 44 V GN=F9 PE=1 SV=2			0	92.95	SCEPAVPFPCGR	Propionamide(C)@2; Oxidation(P)@7; Propionamide(C)@10	Oxidation(P)@175		-0.00859564	1419.62	710.817	1419.63	710.821	2	9	4.1.1.905.15	12.1116	9645.08	1099.7	12.67	0.35	1128.52
1	181.64	181.64	89.8	88.94	86.12	sp|P00740-6|FA9_HUMAN	Coagulation factor IX OS=Homo sapiens variant 2 G 44 V GN=F9 PE=1 SV=2			0	92.95	SCEPAVPFPCGR	Propionamide(C)@2; Oxidation(P)@4; Oxidation(P)@9; Propionamide(C)@10	Oxidation(P)@172; Oxidation(P)@177		-0.0186092	1435.6	718.809	1435.62	718.818	2	8	4.1.1.905.16	12.1124	41.3548	41.3548			302.597
1	181.64	181.64	89.8	88.94	86.12	sp|P00740-6|FA9_HUMAN	Coagulation factor IX OS=Homo sapiens variant 2 G 44 V GN=F9 PE=1 SV=2			0	92.95	SCEPAVPFPCGR	Propionamide(C)@2; Oxidation(P)@4; Propionamide(C)@10	Oxidation(P)@172		-0.00871212	1419.62	474.214	1419.63	474.216	3	8	4.1.1.924.4	12.6501	1296.74	1235.19	12.67	0.32	797.729
1	181.64	181.64	89.8	88.94	86.12	sp|P00740-6|FA9_HUMAN	Coagulation factor IX OS=Homo sapiens variant 2 G 44 V GN=F9 PE=1 SV=2			0	92.95	SCEPAVPFPCGR	Propionamide(C)@2; Propionamide(C)@10			-0.00700527	1403.63	702.82	1403.63	702.824	2	19	4.1.1.931.8	12.8584	270987	264497	12.87	0.31	128140
1	181.64	181.64	89.8	88.94	86.12	sp|P00740-6|FA9_HUMAN	Coagulation factor IX OS=Homo sapiens variant 2 G 44 V GN=F9 PE=1 SV=2			0	92.95	SCEPAVPFPCGR	Propionamide(C)@2; Oxidation(P)@4; Propionamide(C)@10	Oxidation(P)@172		-0.00859564	1419.62	710.817	1419.63	710.821	2	8	4.1.1.950.16	13.3999	9645.08	628.77	12.67	0.35	796.297
1	181.64	181.64	89.8	88.94	86.12	sp|P00740-6|FA9_HUMAN	Coagulation factor IX OS=Homo sapiens variant 2 G 44 V GN=F9 PE=1 SV=2			0	92.95	SCEPAVPFPCGR	Propionamide(C)@2; Oxidation(P)@4; Propionamide(C)@10	Oxidation(P)@172		-0.00859564	1419.62	710.817	1419.63	710.821	2	8	4.1.1.953.10	13.4846	9645.08	591.36	12.67	0.35	493.536
1	181.64	181.64	89.8	88.94	86.12	sp|P00740-6|FA9_HUMAN	Coagulation factor IX OS=Homo sapiens variant 2 G 44 V GN=F9 PE=1 SV=2			0	92.95	SCEPAVPFPCGR	Propionamide(C)@2; Oxidation(P)@4; Propionamide(C)@10	Oxidation(P)@172		-0.00859564	1419.62	710.817	1419.63	710.821	2	8	4.1.1.957.18	13.6012	9645.08	471.95	12.67	0.35	465.513
1	181.64	181.64	89.8	88.94	86.12	sp|P00740-6|FA9_HUMAN	Coagulation factor IX OS=Homo sapiens variant 2 G 44 V GN=F9 PE=1 SV=2			0	92.95	SCEPAVPFPCGR	Propionamide(C)@2; Oxidation(P)@4; Propionamide(C)@10	Oxidation(P)@172		-0.00859564	1419.62	710.817	1419.63	710.821	2	8	4.1.1.958.16	13.6281	9645.08	442.15	12.67	0.35	451.953
1	181.64	181.64	89.8	88.94	86.12	sp|P00740-6|FA9_HUMAN	Coagulation factor IX OS=Homo sapiens variant 2 G 44 V GN=F9 PE=1 SV=2			0	92.95	SCEPAVPFPCGR	Propionamide(C)@2; Oxidation(P)@4; Propionamide(C)@10	Oxidation(P)@172		-0.00859564	1419.62	710.817	1419.63	710.821	2	8	4.1.1.961.14	13.7129	9645.08	369.25	12.67	0.35	352.913
1	181.64	181.64	89.8	88.94	86.12	sp|P00740-6|FA9_HUMAN	Coagulation factor IX OS=Homo sapiens variant 2 G 44 V GN=F9 PE=1 SV=2			0	92.95	SCEPAVPFPCGR	Propionamide(C)@2; Oxidation(P)@4; Propionamide(C)@10	Oxidation(P)@172		-0.00859564	1419.62	710.817	1419.63	710.821	2	8	4.1.1.962.13	13.7416	9645.08	367.17	12.67	0.35	348.911
1	181.64	181.64	89.8	88.94	86.12	sp|P00740-6|FA9_HUMAN	Coagulation factor IX OS=Homo sapiens variant 2 G 44 V GN=F9 PE=1 SV=2			0	92.95	SCEPAVPFPCGR	Propionamide(C)@2; Oxidation(P)@7; Propionamide(C)@10	Oxidation(P)@175		-0.00859564	1419.62	710.817	1419.63	710.821	2	9	4.1.1.971.11	14.0014	9645.08	260.55	12.67	0.35	240.384
1	181.64	181.64	89.8	88.94	86.12	sp|P00740-6|FA9_HUMAN	Coagulation factor IX OS=Homo sapiens variant 2 G 44 V GN=F9 PE=1 SV=2			0	92.95	SCEPAVPFPCGR	Propionamide(C)@2; Oxidation(P)@4; Propionamide(C)@10	Oxidation(P)@172		-0.00859564	1419.62	710.817	1419.63	710.821	2	8	4.1.1.971.11	14.0014	9645.08	260.55	12.67	0.35	240.384
1	181.64	181.64	89.8	88.94	86.12	sp|P00740-6|FA9_HUMAN	Coagulation factor IX OS=Homo sapiens variant 2 G 44 V GN=F9 PE=1 SV=2			0	92.95	SCEPAVPFPCGR	Propionamide(C)@2; Oxidation(P)@4; Propionamide(C)@10	Oxidation(P)@172		-0.00859564	1419.62	710.817	1419.63	710.821	2	8	4.1.1.972.12	14.0304	9645.08	245.92	12.67	0.35	260.048
1	181.64	181.64	89.8	88.94	86.12	sp|P00740-6|FA9_HUMAN	Coagulation factor IX OS=Homo sapiens variant 2 G 44 V GN=F9 PE=1 SV=2			0	92.95	SCEPAVPFPCGR	Propionamide(C)@2; Oxidation(P)@4; Propionamide(C)@10	Oxidation(P)@172		-0.00859564	1419.62	710.817	1419.63	710.821	2	7	4.1.1.974.11	14.0886	9645.08	238.98	12.67	0.35	230.076
1	181.64	181.64	89.8	88.94	86.12	sp|P00740-6|FA9_HUMAN	Coagulation factor IX OS=Homo sapiens variant 2 G 44 V GN=F9 PE=1 SV=2			0	92.61	SCEPAVPFPCGR	Propionamide(C)@2; Oxidation(F)@8; Propionamide(C)@10	Oxidation(F)@176		-0.000638566	1419.63	710.821	1419.63	710.821	2	17	5.1.1.928.11	12.65	14670.6	8638.36	12.75	0.23	7152.44
1	181.64	181.64	89.8	88.94	86.12	sp|P00740-6|FA9_HUMAN	Coagulation factor IX OS=Homo sapiens variant 2 G 44 V GN=F9 PE=1 SV=2			0	92.61	SCEPAVPFPCGR	Propionamide(C)@2; Oxidation(P)@4; Propionamide(C)@10	Oxidation(P)@172		-0.00674721	1419.62	474.214	1419.63	474.216	3	6	5.1.1.936.3	12.8686	2316.09	694.92	12.75	0.23	427.786
1	181.64	181.64	89.8	88.94	86.12	sp|P00740-6|FA9_HUMAN	Coagulation factor IX OS=Homo sapiens variant 2 G 44 V GN=F9 PE=1 SV=2			0	92.11	SCEPAVPFPCGR	Propionamide(C)@2; Propionamide(C)@10			-0.0118585	1403.62	702.818	1403.63	702.824	2	6	21.1.1.1023.10	18.7114	1288.58	1072.38	18.4	0.67	778.285
1	181.64	181.64	89.8	88.94	86.12	sp|P00740-6|FA9_HUMAN	Coagulation factor IX OS=Homo sapiens variant 2 G 44 V GN=F9 PE=1 SV=2			0	92.02	SCEPAVPFPCGR	Propionamide(C)@2; Oxidation(P)@4; Propionamide(C)@10	Oxidation(P)@172		0.00302079	1419.63	710.822	1419.63	710.821	2	9	22.1.1.900.17	13.1048	6231.37	2073.9	12.73	0.35	1767.79
1	181.64	181.64	89.8	88.94	86.12	sp|P00740-6|FA9_HUMAN	Coagulation factor IX OS=Homo sapiens variant 2 G 44 V GN=F9 PE=1 SV=2			0	91.85	SCEPAVPFPCGR	Propionamide(C)@2; Oxidation(P)@7; Propionamide(C)@10	Oxidation(P)@175		-0.00221006	1419.63	710.82	1419.63	710.821	2	8	16.1.1.883.19	12.6338	1426.68	709.73	12.52	0.15	535.913
1	181.64	181.64	89.8	88.94	86.12	sp|P00740-6|FA9_HUMAN	Coagulation factor IX OS=Homo sapiens variant 2 G 44 V GN=F9 PE=1 SV=2			0	91.53	SCEPAVPFPCGR	Propionamide(C)@2; Oxidation(P)@7; Oxidation(P)@9; No Propionamide(C)@10	Oxidation(P)@175; Oxidation(P)@177		-0.00107705	1364.58	683.299	1364.59	683.3	2	12	20.1.1.918.19	13.5372	47203.7	10672.3	13.67	0.18	3607.04
1	181.64	181.64	89.8	88.94	86.12	sp|P00740-6|FA9_HUMAN	Coagulation factor IX OS=Homo sapiens variant 2 G 44 V GN=F9 PE=1 SV=2			0	90.95	SCEPAVPFPCGR	Propionamide(C)@2; Oxidation(F)@8; Propionamide(C)@10	Oxidation(F)@176		0.00229114	1419.63	710.822	1419.63	710.821	2	9	5.1.1.892.5	11.6187	1135.17	774.97	11.72	0.45	818.154
1	181.64	181.64	89.8	88.94	86.12	sp|P00740-6|FA9_HUMAN	Coagulation factor IX OS=Homo sapiens variant 2 G 44 V GN=F9 PE=1 SV=2			0	90.95	SCEPAVPFPCGR	Propionamide(C)@2; Oxidation(F)@8; Propionamide(C)@10	Oxidation(F)@176		0.00229114	1419.63	710.822	1419.63	710.821	2	9	5.1.1.898.5	11.7899	1135.17	975.44	11.72	0.45	856.251
1	181.64	181.64	89.8	88.94	86.12	sp|P00740-6|FA9_HUMAN	Coagulation factor IX OS=Homo sapiens variant 2 G 44 V GN=F9 PE=1 SV=2			0	90.95	SCEPAVPFPCGR	Propionamide(C)@2; Oxidation(F)@8; Propionamide(C)@10	Oxidation(F)@176		0.00103484	1419.63	474.217	1419.63	474.216	3	9	5.1.1.921.5	12.4368	1577.99	958.23	12.52	0.2	613.506
1	181.64	181.64	89.8	88.94	86.12	sp|P00740-6|FA9_HUMAN	Coagulation factor IX OS=Homo sapiens variant 2 G 44 V GN=F9 PE=1 SV=2			0	90.95	SCEPAVPFPCGR	Propionamide(C)@2; Oxidation(F)@8; Propionamide(C)@10	Oxidation(F)@176		0.00103484	1419.63	474.217	1419.63	474.216	3	9	5.1.1.926.6	12.5813	1577.99	1292.71	12.52	0.2	819.314
1	181.64	181.64	89.8	88.94	86.12	sp|P00740-6|FA9_HUMAN	Coagulation factor IX OS=Homo sapiens variant 2 G 44 V GN=F9 PE=1 SV=2			0	90.95	SCEPAVPFPCGR	Propionamide(C)@2; Oxidation(F)@8; Propionamide(C)@10	Oxidation(F)@176		0.00103484	1419.63	474.217	1419.63	474.216	3	9	5.1.1.927.4	12.6085	1577.99	1216.21	12.52	0.2	847.834
1	181.64	181.64	89.8	88.94	86.12	sp|P00740-6|FA9_HUMAN	Coagulation factor IX OS=Homo sapiens variant 2 G 44 V GN=F9 PE=1 SV=2			0	90.95	SCEPAVPFPCGR	Propionamide(C)@2; Oxidation(F)@8; Propionamide(C)@10	Oxidation(F)@176		-0.000638566	1419.63	710.821	1419.63	710.821	2	10	5.1.1.969.12	13.8216	14670.6	412.31	12.75	0.23	340.104
1	181.64	181.64	89.8	88.94	86.12	sp|P00740-6|FA9_HUMAN	Coagulation factor IX OS=Homo sapiens variant 2 G 44 V GN=F9 PE=1 SV=2			0	90.78	SCEPAVPFPCGR	Propionamide(C)@2; Oxidation(P)@4; Oxidation(P)@9; Propionamide(C)@10	Oxidation(P)@172; Oxidation(P)@177		0.00113081	1435.62	718.819	1435.62	718.818	2	9	21.1.1.815.18	12.4747	4676.38	2610.34	12.57	0.3	1661.91
1	181.64	181.64	89.8	88.94	86.12	sp|P00740-6|FA9_HUMAN	Coagulation factor IX OS=Homo sapiens variant 2 G 44 V GN=F9 PE=1 SV=2			0	90.47	SCEPAVPFPCGR	Propionamide(C)@2; Oxidation(F)@8; Oxidation(P)@9; No Propionamide(C)@10	Oxidation(F)@176; Oxidation(P)@177		-0.00731591	1364.58	683.296	1364.59	683.3	2	12	19.1.1.921.18	13.8378	28211.7	10598.7	13.7	0.15	3641.61
1	181.64	181.64	89.8	88.94	86.12	sp|P00740-6|FA9_HUMAN	Coagulation factor IX OS=Homo sapiens variant 2 G 44 V GN=F9 PE=1 SV=2			0	89.64	SCEPAVPFPCGR	Propionamide(C)@2; Propionamide(C)@10			4.47426e-06	1403.63	468.885	1403.63	468.885	3	5	1.1.1.999.3	14.8873	489.16	301.08	14.49	0.72	165.05
1	181.64	181.64	89.8	88.94	86.12	sp|P00740-6|FA9_HUMAN	Coagulation factor IX OS=Homo sapiens variant 2 G 44 V GN=F9 PE=1 SV=2			0	89.61	SCEPAVPFPCGR	Propionamide(C)@2; Dioxidation(P)@4; Propionamide(C)@10	Dioxidation(P)@172		-0.0263316	1435.6	718.805	1435.62	718.818	2	11	20.1.1.947.21	14.4098	15290.5	6932.57	14.51	0.15	3050.35
1	181.64	181.64	89.8	88.94	86.12	sp|P00740-6|FA9_HUMAN	Coagulation factor IX OS=Homo sapiens variant 2 G 44 V GN=F9 PE=1 SV=2			0	89.38	SCEPAVPFPCGR	Propionamide(C)@2; Oxidation(P)@4; Oxidation(P)@9; Propionamide(C)@10	Oxidation(P)@172; Oxidation(P)@177		-0.00189995	1435.62	718.818	1435.62	718.818	2	9	11.1.1.854.18	12.199	6401.82	6098.6	12.21	0.25	3691.32
1	181.64	181.64	89.8	88.94	86.12	sp|P00740-6|FA9_HUMAN	Coagulation factor IX OS=Homo sapiens variant 2 G 44 V GN=F9 PE=1 SV=2			0	89.3	SCEPAVPFPCGR	Propionamide(C)@2; Dioxidation(P)@4; Propionamide(C)@10	Dioxidation(P)@172		-0.00160794	1435.62	718.818	1435.62	718.818	2	9	15.1.1.1140.3	13.9035	191.52	183.96	13.91	0.16	178.239
1	181.64	181.64	89.8	88.94	86.12	sp|P00740-6|FA9_HUMAN	Coagulation factor IX OS=Homo sapiens variant 2 G 44 V GN=F9 PE=1 SV=2			0	89.23	SCEPAVPFPCGR	Propionamide(C)@2; Oxidation(P)@4; Oxidation(P)@9; Propionamide(C)@10	Oxidation(P)@172; Oxidation(P)@177		-0.00344581	1435.62	718.817	1435.62	718.818	2	9	8.1.1.864.16	12.1471	2417.71	2307.36	12.13	0.25	1847.93
1	181.64	181.64	89.8	88.94	86.12	sp|P00740-6|FA9_HUMAN	Coagulation factor IX OS=Homo sapiens variant 2 G 44 V GN=F9 PE=1 SV=2			0	89.06	SCEPAVPFPCGR	Propionamide(C)@2; Oxidation(P)@4; Oxidation(P)@9; Propionamide(C)@10	Oxidation(P)@172; Oxidation(P)@177		0.00152151	1435.62	718.819	1435.62	718.818	2	9	9.1.1.882.20	12.6352	1287.7	1058.93	12.55	0.37	1029.26
1	181.64	181.64	89.8	88.94	86.12	sp|P00740-6|FA9_HUMAN	Coagulation factor IX OS=Homo sapiens variant 2 G 44 V GN=F9 PE=1 SV=2			0	88.61	SCEPAVPFPCGR	Propionamide(C)@2; Propionamide(C)@10			0.0728791	1403.71	468.909	1403.63	468.885	3	7	21.1.1.888.6	14.6294	1491.18	1364.11	14.59	0.27	441.196
1	181.64	181.64	89.8	88.94	86.12	sp|P00740-6|FA9_HUMAN	Coagulation factor IX OS=Homo sapiens variant 2 G 44 V GN=F9 PE=1 SV=2			0	88.45	SCEPAVPFPCGR	GG(S)@1; Propionamide(C)@2; Cation:K(E)@3; Propionamide(C)@10	GG(S)@169		-0.00541969	1555.63	778.82	1555.63	778.823	2	10	6.1.1.1003.7	14.939	12789.1	729.9	14.63	0.15	381.084
1	181.64	181.64	89.8	88.94	86.12	sp|P00740-6|FA9_HUMAN	Coagulation factor IX OS=Homo sapiens variant 2 G 44 V GN=F9 PE=1 SV=2			0	88.45	SCEPAVPFPCGR	Propionamide(C)@2; Dioxidation(P)@9; Propionamide(C)@10	Dioxidation(P)@177		-0.020338	1435.6	718.808	1435.62	718.818	2	11	6.1.1.1008.7	15.0877	865.23	503.09	15.16	0.15	329.697
1	181.64	181.64	89.8	88.94	86.12	sp|P00740-6|FA9_HUMAN	Coagulation factor IX OS=Homo sapiens variant 2 G 44 V GN=F9 PE=1 SV=2			0	88.45	SCEPAVPFPCGR	Propionamide(C)@2; Propionamide(C)@10			-0.0108031	1403.62	702.818	1403.63	702.824	2	8	6.1.1.1172.9	19.9183	14.6396	14.6396			187.777
1	181.64	181.64	89.8	88.94	86.12	sp|P00740-6|FA9_HUMAN	Coagulation factor IX OS=Homo sapiens variant 2 G 44 V GN=F9 PE=1 SV=2			0	87.39	SCEPAVPFPCGR	Propionamide(C)@2; Oxidation(P)@4; Oxidation(P)@9; Propionamide(C)@10	Oxidation(P)@172; Oxidation(P)@177		-0.00101351	1435.62	718.818	1435.62	718.818	2	9	12.1.1.884.18	12.4568	3391.68	3285.99	12.47	0.31	2469.63
1	181.64	181.64	89.8	88.94	86.12	sp|P00740-6|FA9_HUMAN	Coagulation factor IX OS=Homo sapiens variant 2 G 44 V GN=F9 PE=1 SV=2			0	86.73	SCEPAVPFPCGR	Propionamide(C)@2; Oxidation(F)@8; Oxidation(P)@9; No Propionamide(C)@10	Oxidation(F)@176; Oxidation(P)@177		-0.00370023	1364.58	683.298	1364.59	683.3	2	14	18.1.1.941.18	14.0769	17519.2	17054.9	14.09	0.15	7622.84
1	181.64	181.64	89.8	88.94	86.12	sp|P00740-6|FA9_HUMAN	Coagulation factor IX OS=Homo sapiens variant 2 G 44 V GN=F9 PE=1 SV=2			0	86.73	SCEPAVPFPCGR	Propionamide(C)@2; Oxidation(P)@7; Oxidation(P)@9; No Propionamide(C)@10	Oxidation(P)@175; Oxidation(P)@177		-0.00370023	1364.58	683.298	1364.59	683.3	2	11	18.1.1.953.19	14.4389	17519.2	1344.88	14.09	0.15	876.855
1	181.64	181.64	89.8	88.94	86.12	sp|P00740-6|FA9_HUMAN	Coagulation factor IX OS=Homo sapiens variant 2 G 44 V GN=F9 PE=1 SV=2			0	85.88	SCEPAVPFPCGR	Propionamide(C)@2; Oxidation(P)@7; Propionamide(C)@10	Oxidation(P)@175		-0.0016632	1419.63	710.82	1419.63	710.821	2	8	14.1.1.886.13	12.3374	240.3	232.23	12.32	0.46	217.968
1	181.64	181.64	89.8	88.94	86.12	sp|P00740-6|FA9_HUMAN	Coagulation factor IX OS=Homo sapiens variant 2 G 44 V GN=F9 PE=1 SV=2			0	85.05	SCEPAVPFPCGR	Propionamide(C)@2; Propionamide(C)@10; Deamidated(R)@12	Deamidated(R)@180		0.0216696	1404.64	703.326	1404.62	703.316	2	9	21.1.1.918.13	15.5425	10338.7	3156.12	14.89	0.48	2203.95
1	181.64	181.64	89.8	88.94	86.12	sp|P00740-6|FA9_HUMAN	Coagulation factor IX OS=Homo sapiens variant 2 G 44 V GN=F9 PE=1 SV=2			0	84.76	SCEPAVPFPCGR	Propionamide(C)@2; Dioxidation(P)@9; Propionamide(C)@10	Dioxidation(P)@177		-0.0174199	1435.61	718.81	1435.62	718.818	2	9	22.1.1.977.12	15.4185	3852.33	1144.23	15.22	0.21	1104.31
1	181.64	181.64	89.8	88.94	86.12	sp|P00740-6|FA9_HUMAN	Coagulation factor IX OS=Homo sapiens variant 2 G 44 V GN=F9 PE=1 SV=2			0	84.76	SCEPAVPFPCGR	Propionamide(C)@2; Propionamide(C)@10; Dioxidation(R)@12	Dioxidation(R)@180		-0.0174199	1435.61	718.81	1435.62	718.818	2	9	22.1.1.977.12	15.4185	3852.33	1144.23	15.22	0.21	1104.31
1	181.64	181.64	89.8	88.94	86.12	sp|P00740-6|FA9_HUMAN	Coagulation factor IX OS=Homo sapiens variant 2 G 44 V GN=F9 PE=1 SV=2			0	83.77	SCEPAVPFPCGR	Propionamide(C)@2; Oxidation(P)@7; Oxidation(P)@9; No Propionamide(C)@10	Oxidation(P)@175; Oxidation(P)@177		-0.00731591	1364.58	683.296	1364.59	683.3	2	10	19.1.1.930.17	14.1073	28211.7	1539.79	13.7	0.15	881.258
1	181.64	181.64	89.8	88.94	86.12	sp|P00740-6|FA9_HUMAN	Coagulation factor IX OS=Homo sapiens variant 2 G 44 V GN=F9 PE=1 SV=2			0	83.69	SCEPAVPFPCGR	Propionamide(C)@2; Oxidation(P)@4; Propionamide(C)@10	Oxidation(P)@172		0.00334172	1419.63	710.823	1419.63	710.821	2	8	14.1.1.917.20	13.2799	545.69	529.08	13.26	0.49	544.014
1	181.64	181.64	89.8	88.94	86.12	sp|P00740-6|FA9_HUMAN	Coagulation factor IX OS=Homo sapiens variant 2 G 44 V GN=F9 PE=1 SV=2			0	83.69	SCEPAVPFPCGR	Propionamide(C)@2; Oxidation(P)@7; Propionamide(C)@10	Oxidation(P)@175		0.00334172	1419.63	710.823	1419.63	710.821	2	8	14.1.1.917.20	13.2799	545.69	529.08	13.26	0.49	544.014
1	181.64	181.64	89.8	88.94	86.12	sp|P00740-6|FA9_HUMAN	Coagulation factor IX OS=Homo sapiens variant 2 G 44 V GN=F9 PE=1 SV=2			0	82.65	SCEPAVPFPCGR	Propionamide(C)@2; Dioxidation(P)@7; Propionamide(C)@10	Dioxidation(P)@175		-0.0251359	1435.6	718.806	1435.62	718.818	2	9	2.1.1.1015.14	15.2768	2321.77	217.99	15.02	0.18	214.761
1	181.64	181.64	89.8	88.94	86.12	sp|P00740-6|FA9_HUMAN	Coagulation factor IX OS=Homo sapiens variant 2 G 44 V GN=F9 PE=1 SV=2			0	82.65	SCEPAVPFPCGR	Propionamide(C)@2; Dioxidation(P)@9; Propionamide(C)@10	Dioxidation(P)@177		-0.0251359	1435.6	718.806	1435.62	718.818	2	9	2.1.1.1015.14	15.2768	2321.77	217.99	15.02	0.18	214.761
1	181.64	181.64	89.8	88.94	86.12	sp|P00740-6|FA9_HUMAN	Coagulation factor IX OS=Homo sapiens variant 2 G 44 V GN=F9 PE=1 SV=2			0	82.65	SCEPAVPFPCGR	Propionamide(C)@2; No Propionamide(C)@10			-0.00101587	1332.59	667.304	1332.6	667.305	2	9	2.1.1.1023.11	15.5201	394.5	232.29	15.41	0.36	183.493
1	181.64	181.64	89.8	88.94	86.12	sp|P00740-6|FA9_HUMAN	Coagulation factor IX OS=Homo sapiens variant 2 G 44 V GN=F9 PE=1 SV=2			0	82.65	SCEPAVPFPCGR	Propionamide(C)@2; Propionamide(C)@10			-0.029451	1403.6	468.875	1403.63	468.885	3	6	2.1.1.1026.3	15.5974	211.34	177.15	15.44	0.78	82.4717
1	181.64	181.64	89.8	88.94	86.12	sp|P00740-6|FA9_HUMAN	Coagulation factor IX OS=Homo sapiens variant 2 G 44 V GN=F9 PE=1 SV=2			0	82.65	SCEPAVPFPCGR	Propionamide(C)@2; Oxidation(P)@9; Propionamide(C)@10; Dimethyl(R)@12	Oxidation(P)@177; Dimethyl(R)@180		-0.0164211	1447.64	724.828	1447.66	724.837	2	10	2.1.1.1325.4	24.5957	256.24	240.18	24.58	0.12	296.126
1	181.64	181.64	89.8	88.94	86.12	sp|P00740-6|FA9_HUMAN	Coagulation factor IX OS=Homo sapiens variant 2 G 44 V GN=F9 PE=1 SV=2			0	81.36	SCEPAVPFPCGR	Propionamide(C)@2; Dioxidation(P)@4; Propionamide(C)@10	Dioxidation(P)@172		-0.00160794	1435.62	718.818	1435.62	718.818	2	8	15.1.1.1142.2	13.9635	191.52	159.88	13.91	0.16	135.702
1	181.64	181.64	89.8	88.94	86.12	sp|P00740-6|FA9_HUMAN	Coagulation factor IX OS=Homo sapiens variant 2 G 44 V GN=F9 PE=1 SV=2			0	81.35	SCEPAVPFPCGR	Propionamide(C)@2; Oxidation(P)@4; Propionamide(C)@10	Oxidation(P)@172		0.00302079	1419.63	710.822	1419.63	710.821	2	9	22.1.1.894.16	12.9253	6231.37	4788.56	12.73	0.35	3321.99
1	181.64	181.64	89.8	88.94	86.12	sp|P00740-6|FA9_HUMAN	Coagulation factor IX OS=Homo sapiens variant 2 G 44 V GN=F9 PE=1 SV=2			0	80.8	SCEPAVPFPCGR	GG(S)@1; Propionamide(C)@2; Cation:K(E)@3; Propionamide(C)@10	GG(S)@169		-0.00897519	1555.62	778.818	1555.63	778.823	2	9	9.1.1.949.19	14.6536	1593.33	1429.07	14.67	0.15	1212.39
1	181.64	181.64	89.8	88.94	86.12	sp|P00740-6|FA9_HUMAN	Coagulation factor IX OS=Homo sapiens variant 2 G 44 V GN=F9 PE=1 SV=2			0	80.67	SCEPAVPFPCGR	Propionamide(C)@2; Oxidation(P)@4; Propionamide(C)@10	Oxidation(P)@172		-0.00800108	1419.62	474.214	1419.63	474.216	3	9	21.1.1.835.6	13.0661	10928	8607.18	13	0.3	2675.63
1	181.64	181.64	89.8	88.94	86.12	sp|P00740-6|FA9_HUMAN	Coagulation factor IX OS=Homo sapiens variant 2 G 44 V GN=F9 PE=1 SV=2			0	80.67	SCEPAVPFPCGR	Propionamide(C)@2; Propionamide(C)@10			0.00622879	1403.64	468.887	1403.63	468.885	3	6	21.1.1.883.3	14.4792	50329.3	1605.73	13.44	0.5	563.132
1	181.64	181.64	89.8	88.94	86.12	sp|P00740-6|FA9_HUMAN	Coagulation factor IX OS=Homo sapiens variant 2 G 44 V GN=F9 PE=1 SV=2			0	80.57	SCEPAVPFPCGR	Propionamide(C)@2; Oxidation(P)@4; Oxidation(P)@9; Propionamide(C)@10	Oxidation(P)@172; Oxidation(P)@177		-0.00189995	1435.62	718.818	1435.62	718.818	2	9	11.1.1.851.19	12.1079	6401.82	3292.89	12.21	0.25	2344.64
1	181.64	181.64	89.8	88.94	86.12	sp|P00740-6|FA9_HUMAN	Coagulation factor IX OS=Homo sapiens variant 2 G 44 V GN=F9 PE=1 SV=2			0	80.14	SCEPAVPFPCGR	Propionamide(C)@2; Oxidation(P)@7; Propionamide(C)@10	Oxidation(P)@175		-0.00596193	1419.62	710.818	1419.63	710.821	2	12	16.1.1.907.19	13.3677	11482.3	10529	13.41	0.18	6975.9
1	181.64	181.64	89.8	88.94	86.12	sp|P00740-6|FA9_HUMAN	Coagulation factor IX OS=Homo sapiens variant 2 G 44 V GN=F9 PE=1 SV=2			0	79.07	SCEPAVPFPCGR	Propionamide(C)@2; Propionamide(C)@10			0.00295824	1403.64	468.886	1403.63	468.885	3	6	2.1.1.1014.5	15.2371	570.43	255.2	14.63	0.51	128.262
1	181.64	181.64	89.8	88.94	86.12	sp|P00740-6|FA9_HUMAN	Coagulation factor IX OS=Homo sapiens variant 2 G 44 V GN=F9 PE=1 SV=2			0	79.07	SCEPAVPFPCGR	Propionamide(C)@2; No Propionamide(C)@10			-0.00101587	1332.59	667.304	1332.6	667.305	2	9	2.1.1.1019.11	15.3915	394.5	389.81	15.41	0.36	243.906
1	181.64	181.64	89.8	88.94	86.12	sp|P00740-6|FA9_HUMAN	Coagulation factor IX OS=Homo sapiens variant 2 G 44 V GN=F9 PE=1 SV=2			0	79.07	SCEPAVPFPCGR	Propionamide(C)@2; Propionamide(C)@10			-0.029451	1403.6	468.875	1403.63	468.885	3	6	2.1.1.1022.3	15.4766	211.34	205.93	15.44	0.78	100.155
1	181.64	181.64	89.8	88.94	86.12	sp|P00740-6|FA9_HUMAN	Coagulation factor IX OS=Homo sapiens variant 2 G 44 V GN=F9 PE=1 SV=2			0	79.07	SCEPAVPFPCGR	Propionamide(C)@2; No Propionamide(C)@10			-0.00101587	1332.59	667.304	1332.6	667.305	2	9	2.1.1.1026.9	15.6074	394.5	202.59	15.41	0.36	194.701
1	181.64	181.64	89.8	88.94	86.12	sp|P00740-6|FA9_HUMAN	Coagulation factor IX OS=Homo sapiens variant 2 G 44 V GN=F9 PE=1 SV=2			0	78.53	SCEPAVPFPCGR	Propionamide(C)@2; Propionamide(C)@10; Oxidation(R)@12	Oxidation(R)@180		-0.00542183	1419.62	710.818	1419.63	710.821	2	11	4.1.1.894.13	11.8012	2383.08	1285.5	11.64	0.23	1147.82
1	181.64	181.64	89.8	88.94	86.12	sp|P00740-6|FA9_HUMAN	Coagulation factor IX OS=Homo sapiens variant 2 G 44 V GN=F9 PE=1 SV=2			0	78.53	SCEPAVPFPCGR	Propionamide(C)@2; Oxidation(P)@4; Propionamide(C)@10; Oxidation(R)@12	Oxidation(P)@172; Oxidation(R)@180		0.01496	1435.64	718.826	1435.62	718.818	2	9	4.1.1.903.4	12.0598	59.2689	59.2689			325.6
1	181.64	181.64	89.8	88.94	86.12	sp|P00740-6|FA9_HUMAN	Coagulation factor IX OS=Homo sapiens variant 2 G 44 V GN=F9 PE=1 SV=2			0	78.53	SCEPAVPFPCGR	Propionamide(C)@2; Oxidation(F)@8; Propionamide(C)@10	Oxidation(F)@176		-0.00859564	1419.62	710.817	1419.63	710.821	2	9	4.1.1.905.15	12.1116	9645.08	1099.7	12.67	0.35	1128.52
1	181.64	181.64	89.8	88.94	86.12	sp|P00740-6|FA9_HUMAN	Coagulation factor IX OS=Homo sapiens variant 2 G 44 V GN=F9 PE=1 SV=2			0	78.53	SCEPAVPFPCGR	Propionamide(C)@2; Propionamide(C)@10; Oxidation(R)@12	Oxidation(R)@180		-0.00859564	1419.62	710.817	1419.63	710.821	2	9	4.1.1.905.15	12.1116	9645.08	1099.7	12.67	0.35	1128.52
1	181.64	181.64	89.8	88.94	86.12	sp|P00740-6|FA9_HUMAN	Coagulation factor IX OS=Homo sapiens variant 2 G 44 V GN=F9 PE=1 SV=2			0	78.53	SCEPAVPFPCGR	Propionamide(C)@2; Oxidation(P)@9; Propionamide(C)@10	Oxidation(P)@177		-0.00859564	1419.62	710.817	1419.63	710.821	2	8	4.1.1.907.12	12.1719	9645.08	1237.06	12.67	0.35	1151.13
1	181.64	181.64	89.8	88.94	86.12	sp|P00740-6|FA9_HUMAN	Coagulation factor IX OS=Homo sapiens variant 2 G 44 V GN=F9 PE=1 SV=2			0	78.53	SCEPAVPFPCGR	Propionamide(C)@2; Propionamide(C)@10; Oxidation(R)@12	Oxidation(R)@180		-0.00859564	1419.62	710.817	1419.63	710.821	2	13	4.1.1.914.16	12.3722	9645.08	3110.98	12.67	0.35	2432.34
1	181.64	181.64	89.8	88.94	86.12	sp|P00740-6|FA9_HUMAN	Coagulation factor IX OS=Homo sapiens variant 2 G 44 V GN=F9 PE=1 SV=2			0	78.53	SCEPAVPFPCGR	Propionamide(C)@2; Oxidation(P)@7; Propionamide(C)@10	Oxidation(P)@175		-0.00859564	1419.62	710.817	1419.63	710.821	2	8	4.1.1.948.13	13.3439	9645.08	709.18	12.67	0.35	628.377
1	181.64	181.64	89.8	88.94	86.12	sp|P00740-6|FA9_HUMAN	Coagulation factor IX OS=Homo sapiens variant 2 G 44 V GN=F9 PE=1 SV=2			0	78.53	SCEPAVPFPCGR	Propionamide(C)@2; Oxidation(F)@8; Propionamide(C)@10	Oxidation(F)@176		-0.00859564	1419.62	710.817	1419.63	710.821	2	10	4.1.1.955.14	13.5416	9645.08	488.19	12.67	0.35	470.697
1	181.64	181.64	89.8	88.94	86.12	sp|P00740-6|FA9_HUMAN	Coagulation factor IX OS=Homo sapiens variant 2 G 44 V GN=F9 PE=1 SV=2			0	78.53	SCEPAVPFPCGR	Propionamide(C)@2; Oxidation(P)@4; Propionamide(C)@10	Oxidation(P)@172		-0.00859564	1419.62	710.817	1419.63	710.821	2	7	4.1.1.968.15	13.916	9645.08	264.83	12.67	0.35	252.392
1	181.64	181.64	89.8	88.94	86.12	sp|P00740-6|FA9_HUMAN	Coagulation factor IX OS=Homo sapiens variant 2 G 44 V GN=F9 PE=1 SV=2			0	78.38	SCEPAVPFPCGR	Propionamide(C)@2; Oxidation(P)@9; Propionamide(C)@10	Oxidation(P)@177		0.00157487	1419.63	710.822	1419.63	710.821	2	8	10.1.1.925.13	13.161	384.59	370.35	13.2	0.22	412.356
1	181.64	181.64	89.8	88.94	86.12	sp|P00740-6|FA9_HUMAN	Coagulation factor IX OS=Homo sapiens variant 2 G 44 V GN=F9 PE=1 SV=2			0	78.38	SCEPAVPFPCGR	Propionamide(C)@2; Oxidation(P)@7; Propionamide(C)@10	Oxidation(P)@175		0.00157487	1419.63	710.822	1419.63	710.821	2	8	10.1.1.925.13	13.161	384.59	370.35	13.2	0.22	412.356
1	181.64	181.64	89.8	88.94	86.12	sp|P00740-6|FA9_HUMAN	Coagulation factor IX OS=Homo sapiens variant 2 G 44 V GN=F9 PE=1 SV=2			0	78.2	SCEPAVPFPCGR	Propionamide(C)@2; Propionamide(C)@10			0.00372331	1403.64	702.825	1403.63	702.824	2	6	6.1.1.1264.6	22.5913	26.148	26.148			99.8651
1	181.64	181.64	89.8	88.94	86.12	sp|P00740-6|FA9_HUMAN	Coagulation factor IX OS=Homo sapiens variant 2 G 44 V GN=F9 PE=1 SV=2			0	78.17	SCEPAVPFPCGR	Propionamide(C)@2; Oxidation(F)@8; Oxidation(P)@9; No Propionamide(C)@10	Oxidation(F)@176; Oxidation(P)@177		-0.00503823	1364.58	683.297	1364.59	683.3	2	12	21.1.1.861.15	13.8383	28880.2	10167.6	13.94	0.15	3381.32
1	181.64	181.64	89.8	88.94	86.12	sp|P00740-6|FA9_HUMAN	Coagulation factor IX OS=Homo sapiens variant 2 G 44 V GN=F9 PE=1 SV=2			0	77.97	SCEPAVPFPCGR	Propionamide(C)@2; Oxidation(F)@8; Oxidation(P)@9; No Propionamide(C)@10	Oxidation(F)@176; Oxidation(P)@177		-0.00107705	1364.58	683.299	1364.59	683.3	2	15	20.1.1.924.17	13.7128	47203.7	40858.8	13.67	0.18	11786.5
1	181.64	181.64	89.8	88.94	86.12	sp|P00740-6|FA9_HUMAN	Coagulation factor IX OS=Homo sapiens variant 2 G 44 V GN=F9 PE=1 SV=2			0	77.97	SCEPAVPFPCGR	Propionamide(C)@2; Dioxidation(P)@4; Propionamide(C)@10	Dioxidation(P)@172		-0.0263316	1435.6	718.805	1435.62	718.818	2	10	20.1.1.953.16	14.588	15290.5	7197.89	14.51	0.15	2760.59
1	181.64	181.64	89.8	88.94	86.12	sp|P00740-6|FA9_HUMAN	Coagulation factor IX OS=Homo sapiens variant 2 G 44 V GN=F9 PE=1 SV=2			0	76.84	SCEPAVPFPCGR	Propionamide(C)@2; Oxidation(P)@4; Propionamide(C)@10	Oxidation(P)@172		-0.00208379	1419.63	710.82	1419.63	710.821	2	8	21.1.1.869.15	14.0744	112198	2509.63	13	0.24	1419.94
1	181.64	181.64	89.8	88.94	86.12	sp|P00740-6|FA9_HUMAN	Coagulation factor IX OS=Homo sapiens variant 2 G 44 V GN=F9 PE=1 SV=2			0	74.85	SCEPAVPFPCGR	Propionamide(C)@2; Oxidation(P)@9; Propionamide(C)@10	Oxidation(P)@177		-0.00221006	1419.63	710.82	1419.63	710.821	2	8	16.1.1.881.19	12.5725	1426.68	1239.31	12.52	0.15	945.192
1	181.64	181.64	89.8	88.94	86.12	sp|P00740-6|FA9_HUMAN	Coagulation factor IX OS=Homo sapiens variant 2 G 44 V GN=F9 PE=1 SV=2			0	74.19	SCEPAVPFPCGR	GG(S)@1; Propionamide(C)@2; Cation:K(E)@3; Propionamide(C)@10	GG(S)@169		0.00477221	1555.64	519.553	1555.63	519.551	3	9	7.1.1.920.6	14.0164	5406.93	3168.11	14.1	0.15	1696.64
1	181.64	181.64	89.8	88.94	86.12	sp|P00740-6|FA9_HUMAN	Coagulation factor IX OS=Homo sapiens variant 2 G 44 V GN=F9 PE=1 SV=2			0	73.02	SCEPAVPFPCGR	Propionamide(C)@2; Oxidation(P)@4; Propionamide(C)@10	Oxidation(P)@172		-0.00596193	1419.62	710.818	1419.63	710.821	2	11	16.1.1.913.18	13.5503	11482.3	4244.29	13.41	0.18	2527.27
1	181.64	181.64	89.8	88.94	86.12	sp|P00740-6|FA9_HUMAN	Coagulation factor IX OS=Homo sapiens variant 2 G 44 V GN=F9 PE=1 SV=2			0	72.58	SCEPAVPFPCGR	Propionamide(C)@2; Oxidation(P)@4; Propionamide(C)@10	Oxidation(P)@172		-0.00674721	1419.62	474.214	1419.63	474.216	3	7	5.1.1.930.3	12.6944	2316.09	1740.08	12.75	0.23	1105.47
1	181.64	181.64	89.8	88.94	86.12	sp|P00740-6|FA9_HUMAN	Coagulation factor IX OS=Homo sapiens variant 2 G 44 V GN=F9 PE=1 SV=2			0	72.49	SCEPAVPFPCGR	Propionamide(C)@2; Oxidation(P)@7; Propionamide(C)@10	Oxidation(P)@175		-0.0016632	1419.63	710.82	1419.63	710.821	2	8	14.1.1.887.12	12.3677	240.3	238.32	12.32	0.46	221.921
1	181.64	181.64	89.8	88.94	86.12	sp|P00740-6|FA9_HUMAN	Coagulation factor IX OS=Homo sapiens variant 2 G 44 V GN=F9 PE=1 SV=2			0	71.19	SCEPAVPFPCGR	Propionamide(C)@2; Oxidation(P)@4; Propionamide(C)@10	Oxidation(P)@172		0.00302079	1419.63	710.822	1419.63	710.821	2	9	22.1.1.891.17	12.838	6231.37	5790.01	12.73	0.35	4354.87
1	181.64	181.64	89.8	88.94	86.12	sp|P00740-6|FA9_HUMAN	Coagulation factor IX OS=Homo sapiens variant 2 G 44 V GN=F9 PE=1 SV=2			0	71.09	SCEPAVPFPCGR	Propionamide(C)@2; Dioxidation(P)@4; Propionamide(C)@10	Dioxidation(P)@172		-0.0245039	1435.6	718.806	1435.62	718.818	2	11	21.1.1.890.16	14.6981	17414.5	12987.3	14.74	0.15	5756.21
1	181.64	181.64	89.8	88.94	86.12	sp|P00740-6|FA9_HUMAN	Coagulation factor IX OS=Homo sapiens variant 2 G 44 V GN=F9 PE=1 SV=2			0	69.52	SCEPAVPFPCGR	Propionamide(C)@2; Dioxidation(P)@4; Propionamide(C)@10	Dioxidation(P)@172		-0.0125873	1435.61	718.812	1435.62	718.818	2	9	19.1.1.940.18	14.4106	3942.91	2241.44	14.48	0.12	1655.31
1	181.64	181.64	89.8	88.94	86.12	sp|P00740-6|FA9_HUMAN	Coagulation factor IX OS=Homo sapiens variant 2 G 44 V GN=F9 PE=1 SV=2			0	69.44	SCEPAVPFPCGR	Propionamide(C)@2; Oxidation(P)@4; Oxidation(P)@9; Propionamide(C)@10	Oxidation(P)@172; Oxidation(P)@177		0.0226208	1435.65	718.83	1435.62	718.818	2	9	13.1.1.899.21	12.6197	543.44	533.28	12.63	0.46	607.564
1	181.64	181.64	89.8	88.94	86.12	sp|P00740-6|FA9_HUMAN	Coagulation factor IX OS=Homo sapiens variant 2 G 44 V GN=F9 PE=1 SV=2			0	69.03	SCEPAVPFPCGR	Propionamide(C)@2; Oxidation(P)@7; Oxidation(P)@9; No Propionamide(C)@10	Oxidation(P)@175; Oxidation(P)@177		-0.00370023	1364.58	683.298	1364.59	683.3	2	11	18.1.1.938.19	13.9897	17519.2	7004.41	14.09	0.15	3374.07
1	181.64	181.64	89.8	88.94	86.12	sp|P00740-6|FA9_HUMAN	Coagulation factor IX OS=Homo sapiens variant 2 G 44 V GN=F9 PE=1 SV=2			0	68.85	SCEPAVPFPCGR	GG(S)@1; Propionamide(C)@2; Cation:K(E)@3; Propionamide(C)@10	GG(S)@169		-0.0113791	1555.62	778.817	1555.63	778.823	2	11	8.1.1.940.20	14.4398	12209.3	2685.69	14.27	0.18	1631.54
1	181.64	181.64	89.8	88.94	86.12	sp|P00740-6|FA9_HUMAN	Coagulation factor IX OS=Homo sapiens variant 2 G 44 V GN=F9 PE=1 SV=2			0	67.76	SCEPAVPFPCGR	GG(S)@1; Propionamide(C)@2; Cation:K(E)@3; Propionamide(C)@10	GG(S)@169		-0.0104202	1555.62	519.548	1555.63	519.551	3	9	8.1.1.936.7	14.306	3377.71	2711.88	14.26	0.18	1376.71
1	181.64	181.64	89.8	88.94	86.12	sp|P00740-6|FA9_HUMAN	Coagulation factor IX OS=Homo sapiens variant 2 G 44 V GN=F9 PE=1 SV=2			0	67.44	SCEPAVPFPCGR	Propionamide(C)@2; Oxidation(F)@8; Oxidation(P)@9; No Propionamide(C)@10	Oxidation(F)@176; Oxidation(P)@177		-0.00518747	1364.58	683.297	1364.59	683.3	2	14	19.1.1.916.17	13.6891	28211.7	27065.9	13.7	0.15	9618.15
1	181.64	181.64	89.8	88.94	86.12	sp|P00740-6|FA9_HUMAN	Coagulation factor IX OS=Homo sapiens variant 2 G 44 V GN=F9 PE=1 SV=2			0	66.84	SCEPAVPFPCGR	Propionamide(C)@2; Oxidation(P)@4; Propionamide(C)@10	Oxidation(P)@172		-0.00827116	1419.62	710.817	1419.63	710.821	2	9	8.1.1.894.16	13.0499	100.772	100.772			1739.37
1	181.64	181.64	89.8	88.94	86.12	sp|P00740-6|FA9_HUMAN	Coagulation factor IX OS=Homo sapiens variant 2 G 44 V GN=F9 PE=1 SV=2			0	66.02	SCEPAVPFPCGR	Propionamide(C)@2; Oxidation(P)@4; Propionamide(C)@10	Oxidation(P)@172		-0.00596193	1419.62	710.818	1419.63	710.821	2	11	16.1.1.908.19	13.3984	11482.3	11362.1	13.41	0.18	7086.96
1	181.64	181.64	89.8	88.94	86.12	sp|P00740-6|FA9_HUMAN	Coagulation factor IX OS=Homo sapiens variant 2 G 44 V GN=F9 PE=1 SV=2			0	65.18	SCEPAVPFPCGR	Propionamide(C)@2; Oxidation(P)@7; Oxidation(P)@9; No Propionamide(C)@10	Oxidation(P)@175; Oxidation(P)@177		-0.00159081	1364.58	683.299	1364.59	683.3	2	11	16.1.1.929.18	14.0232	2627.52	2395.56	14.06	0.21	1219.95
1	181.64	181.64	89.8	88.94	86.12	sp|P00740-6|FA9_HUMAN	Coagulation factor IX OS=Homo sapiens variant 2 G 44 V GN=F9 PE=1 SV=2			0	63.78	SCEPAVPFPCGR	Propionamide(C)@2; Oxidation(F)@8; Oxidation(P)@9; No Propionamide(C)@10	Oxidation(F)@176; Oxidation(P)@177		-0.00370023	1364.58	683.298	1364.59	683.3	2	12	18.1.1.944.16	14.1645	17519.2	11298.8	14.09	0.15	4659.94
1	181.64	181.64	89.8	88.94	86.12	sp|P00740-6|FA9_HUMAN	Coagulation factor IX OS=Homo sapiens variant 2 G 44 V GN=F9 PE=1 SV=2			0	62.84	SCEPAVPFPCGR	Propionamide(C)@2; Oxidation(F)@8; Oxidation(P)@9; No Propionamide(C)@10	Oxidation(F)@176; Oxidation(P)@177		-0.00397806	1364.58	683.298	1364.59	683.3	2	13	17.1.1.986.19	13.9592	7108.16	3792.34	14.06	0.15	2109.13
1	181.64	181.64	89.8	88.94	86.12	sp|P00740-6|FA9_HUMAN	Coagulation factor IX OS=Homo sapiens variant 2 G 44 V GN=F9 PE=1 SV=2			0	61.46	SCEPAVPFPCGR	Propionamide(C)@2; Oxidation(P)@4; Propionamide(C)@10	Oxidation(P)@172		-0.00619597	1419.62	710.818	1419.63	710.821	2	9	8.1.1.888.16	12.8752	5225.53	1556.32	12.65	0.18	1651.65
1	181.64	181.64	89.8	88.94	86.12	sp|P00740-6|FA9_HUMAN	Coagulation factor IX OS=Homo sapiens variant 2 G 44 V GN=F9 PE=1 SV=2			0	60.9	SCEPAVPFPCGR	Propionamide(C)@2; Oxidation(P)@4; Oxidation(P)@9; Propionamide(C)@10	Oxidation(P)@172; Oxidation(P)@177		0.00152151	1435.62	718.819	1435.62	718.818	2	8	9.1.1.879.21	12.5443	1287.7	1269.49	12.55	0.37	1238.81
1	181.64	181.64	89.8	88.94	86.12	sp|P00740-6|FA9_HUMAN	Coagulation factor IX OS=Homo sapiens variant 2 G 44 V GN=F9 PE=1 SV=2			0	60.38	SCEPAVPFPCGR	Propionamide(C)@2; Propionamide(C)@10			0.0146208	1403.65	468.89	1403.63	468.885	3	4	14.1.1.938.6	13.9019	289.5	228.13	13.8	0.3	129.325
1	181.64	181.64	89.8	88.94	86.12	sp|P00740-6|FA9_HUMAN	Coagulation factor IX OS=Homo sapiens variant 2 G 44 V GN=F9 PE=1 SV=2			0	60.29	SCEPAVPFPCGR	Propionamide(C)@2; Oxidation(P)@4; Propionamide(C)@10	Oxidation(P)@172		0.00302079	1419.63	710.822	1419.63	710.821	2	8	22.1.1.897.16	13.0145	6231.37	3239.37	12.73	0.35	2239.82
1	181.64	181.64	89.8	88.94	86.12	sp|P00740-6|FA9_HUMAN	Coagulation factor IX OS=Homo sapiens variant 2 G 44 V GN=F9 PE=1 SV=2			0	59.39	SCEPAVPFPCGR	Propionamide(C)@2; Propionamide(C)@10			0.00329471	1403.64	468.886	1403.63	468.885	3	5	10.1.1.944.5	13.7306	568.21	382.68	13.81	0.27	194.516
1	181.64	181.64	89.8	88.94	86.12	sp|P00740-6|FA9_HUMAN	Coagulation factor IX OS=Homo sapiens variant 2 G 44 V GN=F9 PE=1 SV=2			0	58.89	SCEPAVPFPCGR	Propionamide(C)@2; Propionamide(C)@10			0.0172571	1403.65	702.832	1403.63	702.824	2	8	16.1.1.959.20	14.9389	1693.2	1235.54	15.01	0.31	949.456
1	181.64	181.64	89.8	88.94	86.12	sp|P00740-6|FA9_HUMAN	Coagulation factor IX OS=Homo sapiens variant 2 G 44 V GN=F9 PE=1 SV=2			0	58.89	SCEPAVPFPCGR	Propionamide(C)@2; Dioxidation(P)@4; Propionamide(C)@10	Dioxidation(P)@172		-0.0221006	1435.6	718.807	1435.62	718.818	2	8	16.1.1.959.21	14.9398	1591.08	1125.99	14.98	0.15	860.043
1	181.64	181.64	89.8	88.94	86.12	sp|P00740-6|FA9_HUMAN	Coagulation factor IX OS=Homo sapiens variant 2 G 44 V GN=F9 PE=1 SV=2			0	58.66	SCEPAVPFPCGR	Propionamide(C)@2; Oxidation(P)@4; Propionamide(C)@10	Oxidation(P)@172		0.00121496	1419.63	474.217	1419.63	474.216	3	7	20.1.1.897.3	12.9034	4294.35	2939.01	12.81	0.18	1100.91
1	181.64	181.64	89.8	88.94	86.12	sp|P00740-6|FA9_HUMAN	Coagulation factor IX OS=Homo sapiens variant 2 G 44 V GN=F9 PE=1 SV=2			0	58.54	SCEPAVPFPCGR	Propionamide(C)@2; Oxidation(P)@4; Propionamide(C)@10	Oxidation(P)@172		0.00110451	1419.63	710.822	1419.63	710.821	2	8	13.1.1.929.18	13.5314	2035.41	939.07	13.21	0.7	1500.94
1	181.64	181.64	89.8	88.94	86.12	sp|P00740-6|FA9_HUMAN	Coagulation factor IX OS=Homo sapiens variant 2 G 44 V GN=F9 PE=1 SV=2			0	58.32	SCEPAVPFPCGR	Propionamide(C)@2; Oxidation(P)@7; Oxidation(P)@9; No Propionamide(C)@10	Oxidation(P)@175; Oxidation(P)@177		-0.000341099	1364.58	683.3	1364.59	683.3	2	13	22.1.1.921.13	13.7323	19914.3	18040.6	13.78	0.18	7627.59
1	181.64	181.64	89.8	88.94	86.12	sp|P00740-6|FA9_HUMAN	Coagulation factor IX OS=Homo sapiens variant 2 G 44 V GN=F9 PE=1 SV=2			0	58.13	SCEPAVPFPCGR	Propionamide(C)@2; Dioxidation(P)@4; Propionamide(C)@10	Dioxidation(P)@172		-0.0125873	1435.61	718.812	1435.62	718.818	2	9	19.1.1.943.17	14.4999	3942.91	3766.57	14.48	0.12	2236.42
1	181.64	181.64	89.8	88.94	86.12	sp|P00740-6|FA9_HUMAN	Coagulation factor IX OS=Homo sapiens variant 2 G 44 V GN=F9 PE=1 SV=2			0	55.74	SCEPAVPFPCGR	Propionamide(C)@2; Dioxidation(P)@9; Propionamide(C)@10	Dioxidation(P)@177		-0.0220149	1435.6	718.808	1435.62	718.818	2	8	17.1.1.1046.19	15.7561	2607.08	473.09	15.62	0.12	352.983
1	181.64	181.64	89.8	88.94	86.12	sp|P00740-6|FA9_HUMAN	Coagulation factor IX OS=Homo sapiens variant 2 G 44 V GN=F9 PE=1 SV=2			0	55.74	SCEPAVPFPCGR	Propionamide(C)@2; Propionamide(C)@10; Dioxidation(R)@12	Dioxidation(R)@180		-0.0220149	1435.6	718.808	1435.62	718.818	2	8	17.1.1.1046.19	15.7561	2607.08	473.09	15.62	0.12	352.983
1	181.64	181.64	89.8	88.94	86.12	sp|P00740-6|FA9_HUMAN	Coagulation factor IX OS=Homo sapiens variant 2 G 44 V GN=F9 PE=1 SV=2			0	55.72	SCEPAVPFPCGR	Propionamide(C)@2; Oxidation(P)@9; Propionamide(C)@10	Oxidation(P)@177		-0.00143203	1419.63	710.82	1419.63	710.821	2	9	2.1.1.899.14	11.886	3484.48	2299.95	11.79	0.23	1951.37
1	181.64	181.64	89.8	88.94	86.12	sp|P00740-6|FA9_HUMAN	Coagulation factor IX OS=Homo sapiens variant 2 G 44 V GN=F9 PE=1 SV=2			0	55.72	SCEPAVPFPCGR	Propionamide(C)@2; Oxidation(P)@7; Propionamide(C)@10	Oxidation(P)@175		-0.00143203	1419.63	710.82	1419.63	710.821	2	8	2.1.1.899.14	11.886	3484.48	2299.95	11.79	0.23	1951.37
1	181.64	181.64	89.8	88.94	86.12	sp|P00740-6|FA9_HUMAN	Coagulation factor IX OS=Homo sapiens variant 2 G 44 V GN=F9 PE=1 SV=2			0	55.72	SCEPAVPFPCGR	Propionamide(C)@2; Oxidation(P)@9; Propionamide(C)@10	Oxidation(P)@177		-0.00143203	1419.63	710.82	1419.63	710.821	2	8	2.1.1.908.12	12.1438	3484.48	1255.14	11.79	0.23	1092.73
1	181.64	181.64	89.8	88.94	86.12	sp|P00740-6|FA9_HUMAN	Coagulation factor IX OS=Homo sapiens variant 2 G 44 V GN=F9 PE=1 SV=2			0	55.72	SCEPAVPFPCGR	Propionamide(C)@2; Oxidation(P)@9; Propionamide(C)@10	Oxidation(P)@177		-0.00240859	1419.63	710.82	1419.63	710.821	2	8	2.1.1.913.17	12.2909	8448.23	1229.65	12.66	0.21	1037.62
1	181.64	181.64	89.8	88.94	86.12	sp|P00740-6|FA9_HUMAN	Coagulation factor IX OS=Homo sapiens variant 2 G 44 V GN=F9 PE=1 SV=2			0	55.72	SCEPAVPFPCGR	Propionamide(C)@2; Oxidation(P)@7; Propionamide(C)@10	Oxidation(P)@175		-0.00240859	1419.63	710.82	1419.63	710.821	2	8	2.1.1.913.17	12.2909	8448.23	1229.65	12.66	0.21	1037.62
1	181.64	181.64	89.8	88.94	86.12	sp|P00740-6|FA9_HUMAN	Coagulation factor IX OS=Homo sapiens variant 2 G 44 V GN=F9 PE=1 SV=2			0	55.72	SCEPAVPFPCGR	Propionamide(C)@2; Oxidation(P)@4; Propionamide(C)@10	Oxidation(P)@172		-0.0121726	1419.62	474.212	1419.63	474.216	3	7	2.1.1.934.4	12.902	997.31	832.87	12.86	0.21	497.035
1	181.64	181.64	89.8	88.94	86.12	sp|P00740-6|FA9_HUMAN	Coagulation factor IX OS=Homo sapiens variant 2 G 44 V GN=F9 PE=1 SV=2			0	55.72	SCEPAVPFPCGR	Propionamide(C)@2; Oxidation(P)@4; Propionamide(C)@10	Oxidation(P)@172		-0.00436172	1419.62	710.819	1419.63	710.821	2	8	2.1.1.957.9	13.5616	8152.32	653.57	12.87	0.21	562.131
1	181.64	181.64	89.8	88.94	86.12	sp|P00740-6|FA9_HUMAN	Coagulation factor IX OS=Homo sapiens variant 2 G 44 V GN=F9 PE=1 SV=2			0	55.72	SCEPAVPFPCGR	Propionamide(C)@2; Oxidation(P)@7; Propionamide(C)@10	Oxidation(P)@175		-0.00436172	1419.62	710.819	1419.63	710.821	2	8	2.1.1.957.9	13.5616	8152.32	653.57	12.87	0.21	562.131
1	181.64	181.64	89.8	88.94	86.12	sp|P00740-6|FA9_HUMAN	Coagulation factor IX OS=Homo sapiens variant 2 G 44 V GN=F9 PE=1 SV=2			0	55.47	SCEPAVPFPCGR	Propionamide(C)@2; Oxidation(P)@9; Propionamide(C)@10	Oxidation(P)@177		-0.00291072	1419.62	710.82	1419.63	710.821	2	9	20.1.1.868.19	12.0333	5148.35	5026.22	12.01	0.15	3060.6
1	181.64	181.64	89.8	88.94	86.12	sp|P00740-6|FA9_HUMAN	Coagulation factor IX OS=Homo sapiens variant 2 G 44 V GN=F9 PE=1 SV=2			0	55.47	SCEPAVPFPCGR	Propionamide(C)@2; Oxidation(P)@7; Propionamide(C)@10	Oxidation(P)@175		-0.00291072	1419.62	710.82	1419.63	710.821	2	8	20.1.1.868.19	12.0333	5148.35	5026.22	12.01	0.15	3060.6
1	181.64	181.64	89.8	88.94	86.12	sp|P00740-6|FA9_HUMAN	Coagulation factor IX OS=Homo sapiens variant 2 G 44 V GN=F9 PE=1 SV=2			0	55.07	SCEPAVPFPCGR	Propionamide(C)@2; Oxidation(P)@7; Propionamide(C)@10	Oxidation(P)@175		0.00334172	1419.63	710.823	1419.63	710.821	2	8	14.1.1.915.14	13.2164	545.69	488.69	13.26	0.49	509.775
1	181.64	181.64	89.8	88.94	86.12	sp|P00740-6|FA9_HUMAN	Coagulation factor IX OS=Homo sapiens variant 2 G 44 V GN=F9 PE=1 SV=2			0	55.07	SCEPAVPFPCGR	Propionamide(C)@2; Oxidation(P)@4; Propionamide(C)@10	Oxidation(P)@172		0.00334172	1419.63	710.823	1419.63	710.821	2	8	14.1.1.915.14	13.2164	545.69	488.69	13.26	0.49	509.775
1	181.64	181.64	89.8	88.94	86.12	sp|P00740-6|FA9_HUMAN	Coagulation factor IX OS=Homo sapiens variant 2 G 44 V GN=F9 PE=1 SV=2			0	54.34	SCEPAVPFPCGR	Propionamide(C)@2; Oxidation(P)@4; Propionamide(C)@10	Oxidation(P)@172		-0.00436172	1419.62	710.819	1419.63	710.821	2	7	2.1.1.961.13	13.6823	8152.32	530.62	12.87	0.21	476.149
1	181.64	181.64	89.8	88.94	86.12	sp|P00740-6|FA9_HUMAN	Coagulation factor IX OS=Homo sapiens variant 2 G 44 V GN=F9 PE=1 SV=2			0	53.53	SCEPAVPFPCGR	Propionamide(C)@2; Oxidation(P)@7; Propionamide(C)@10	Oxidation(P)@175		-0.00213101	1419.63	710.82	1419.63	710.821	2	9	7.1.1.866.21	12.3971	3911.95	2301.77	12.26	0.3	1859.2
1	181.64	181.64	89.8	88.94	86.12	sp|P00740-6|FA9_HUMAN	Coagulation factor IX OS=Homo sapiens variant 2 G 44 V GN=F9 PE=1 SV=2			0	53.53	SCEPAVPFPCGR	Propionamide(C)@2; Oxidation(P)@9; Propionamide(C)@10	Oxidation(P)@177		-0.00213101	1419.63	710.82	1419.63	710.821	2	9	7.1.1.866.21	12.3971	3911.95	2301.77	12.26	0.3	1859.2
1	181.64	181.64	89.8	88.94	86.12	sp|P00740-6|FA9_HUMAN	Coagulation factor IX OS=Homo sapiens variant 2 G 44 V GN=F9 PE=1 SV=2			0	53.03	SCEPAVPFPCGR	Propionamide(C)@2; Oxidation(P)@4; Propionamide(C)@10	Oxidation(P)@172		-0.0119301	1419.62	710.815	1419.63	710.821	2	7	2.1.1.982.11	14.2928	285.18	262.29	14.25	0.47	262.85
1	181.64	181.64	89.8	88.94	86.12	sp|P00740-6|FA9_HUMAN	Coagulation factor IX OS=Homo sapiens variant 2 G 44 V GN=F9 PE=1 SV=2			0	52.55	SCEPAVPFPCGR	Propionamide(C)@2; Oxidation(P)@9; No Propionamide(C)@10; Oxidation(R)@12	Oxidation(P)@177; Oxidation(R)@180		-0.00370023	1364.58	683.298	1364.59	683.3	2	11	18.1.1.947.17	14.2555	17519.2	4342.87	14.09	0.15	1878.86
1	181.64	181.64	89.8	88.94	86.12	sp|P00740-6|FA9_HUMAN	Coagulation factor IX OS=Homo sapiens variant 2 G 44 V GN=F9 PE=1 SV=2			0	52.24	SCEPAVPFPCGR	Propionamide(C)@2; Oxidation(P)@4; Oxidation(P)@9; Propionamide(C)@10	Oxidation(P)@172; Oxidation(P)@177		-0.00344581	1435.62	718.817	1435.62	718.818	2	8	8.1.1.866.20	12.2121	2417.71	1681.73	12.13	0.25	1446.05
1	181.64	181.64	89.8	88.94	86.12	sp|P00740-6|FA9_HUMAN	Coagulation factor IX OS=Homo sapiens variant 2 G 44 V GN=F9 PE=1 SV=2			0	51.96	SCEPAVPFPCGR	GG(S)@1; Propionamide(C)@2; Cation:K(E)@3; Propionamide(C)@10	GG(S)@169		0.00477221	1555.64	519.553	1555.63	519.551	3	10	7.1.1.923.5	14.1075	5406.93	5163.62	14.1	0.15	2298.66
1	181.64	181.64	89.8	88.94	86.12	sp|P00740-6|FA9_HUMAN	Coagulation factor IX OS=Homo sapiens variant 2 G 44 V GN=F9 PE=1 SV=2			0	51.75	SCEPAVPFPCGR	Propionamide(C)@2; Oxidation(P)@7; Propionamide(C)@10	Oxidation(P)@175		-0.00436172	1419.62	710.819	1419.63	710.821	2	8	2.1.1.963.7	13.7312	8152.32	492.33	12.87	0.21	452.804
1	181.64	181.64	89.8	88.94	86.12	sp|P00740-6|FA9_HUMAN	Coagulation factor IX OS=Homo sapiens variant 2 G 44 V GN=F9 PE=1 SV=2			0	51.75	SCEPAVPFPCGR	Propionamide(C)@2; Oxidation(P)@4; Propionamide(C)@10	Oxidation(P)@172		-0.00436172	1419.62	710.819	1419.63	710.821	2	7	2.1.1.967.16	13.8536	8152.32	381.65	12.87	0.21	390.96
1	181.64	181.64	89.8	88.94	86.12	sp|P00740-6|FA9_HUMAN	Coagulation factor IX OS=Homo sapiens variant 2 G 44 V GN=F9 PE=1 SV=2			0	51.14	SCEPAVPFPCGR	Propionamide(C)@2; Propionamide(C)@10; Oxidation(R)@12	Oxidation(R)@180		-0.00443956	1419.62	710.819	1419.63	710.821	2	12	6.1.1.895.9	11.8343	2138.23	1488.6	11.9	0.23	1031.39
1	181.64	181.64	89.8	88.94	86.12	sp|P00740-6|FA9_HUMAN	Coagulation factor IX OS=Homo sapiens variant 2 G 44 V GN=F9 PE=1 SV=2			0	51.14	SCEPAVPFPCGR	Propionamide(C)@2; Propionamide(C)@10; Oxidation(R)@12	Oxidation(R)@180		-0.00443956	1419.62	710.819	1419.63	710.821	2	11	6.1.1.898.10	11.921	2138.23	2077.22	11.9	0.23	1349.64
1	181.64	181.64	89.8	88.94	86.12	sp|P00740-6|FA9_HUMAN	Coagulation factor IX OS=Homo sapiens variant 2 G 44 V GN=F9 PE=1 SV=2			0	51.14	SCEPAVPFPCGR	Propionamide(C)@2; Propionamide(C)@10; Oxidation(R)@12	Oxidation(R)@180		-0.00443956	1419.62	710.819	1419.63	710.821	2	10	6.1.1.901.7	12.0051	2138.23	1347.48	11.9	0.23	881.669
1	181.64	181.64	89.8	88.94	86.12	sp|P00740-6|FA9_HUMAN	Coagulation factor IX OS=Homo sapiens variant 2 G 44 V GN=F9 PE=1 SV=2			0	51.14	SCEPAVPFPCGR	Propionamide(C)@2; Propionamide(C)@10; Oxidation(R)@12	Oxidation(R)@180		-0.00443956	1419.62	710.819	1419.63	710.821	2	9	6.1.1.907.9	12.1742	2138.23	597.13	11.9	0.23	463.042
1	181.64	181.64	89.8	88.94	86.12	sp|P00740-6|FA9_HUMAN	Coagulation factor IX OS=Homo sapiens variant 2 G 44 V GN=F9 PE=1 SV=2			0	51.14	SCEPAVPFPCGR	Propionamide(C)@2; Oxidation(P)@4; Oxidation(P)@7; Propionamide(C)@10	Oxidation(P)@172; Oxidation(P)@175		-0.00286257	1435.62	718.817	1435.62	718.818	2	8	6.1.1.924.13	12.6557	1368.42	365.29	12.38	0.2	331.498
1	181.64	181.64	89.8	88.94	86.12	sp|P00740-6|FA9_HUMAN	Coagulation factor IX OS=Homo sapiens variant 2 G 44 V GN=F9 PE=1 SV=2			0	51.14	SCEPAVPFPCGR	Propionamide(C)@2; Oxidation(P)@4; Oxidation(P)@9; Propionamide(C)@10	Oxidation(P)@172; Oxidation(P)@177		-0.00286257	1435.62	718.817	1435.62	718.818	2	8	6.1.1.924.13	12.6557	1368.42	365.29	12.38	0.2	331.498
1	181.64	181.64	89.8	88.94	86.12	sp|P00740-6|FA9_HUMAN	Coagulation factor IX OS=Homo sapiens variant 2 G 44 V GN=F9 PE=1 SV=2			0	51.14	SCEPAVPFPCGR	Propionamide(C)@2; Propionamide(C)@10; Oxidation(R)@12	Oxidation(R)@180		0.000368696	1419.63	474.217	1419.63	474.216	3	10	6.1.1.925.5	12.6743	2539.12	1822.7	12.73	0.17	833.874
1	181.64	181.64	89.8	88.94	86.12	sp|P00740-6|FA9_HUMAN	Coagulation factor IX OS=Homo sapiens variant 2 G 44 V GN=F9 PE=1 SV=2			0	51.14	SCEPAVPFPCGR	Propionamide(C)@2; Propionamide(C)@10; Oxidation(R)@12	Oxidation(R)@180		0.000368696	1419.63	474.217	1419.63	474.216	3	8	6.1.1.928.4	12.759	2539.12	2461.42	12.73	0.17	1068.14
1	181.64	181.64	89.8	88.94	86.12	sp|P00740-6|FA9_HUMAN	Coagulation factor IX OS=Homo sapiens variant 2 G 44 V GN=F9 PE=1 SV=2			0	51.14	SCEPAVPFPCGR	Propionamide(C)@2; Oxidation(P)@9; Propionamide(C)@10	Oxidation(P)@177		-0.0021202	1419.63	710.82	1419.63	710.821	2	9	6.1.1.970.10	13.968	20218.6	555.49	12.98	0.23	335.101
1	181.64	181.64	89.8	88.94	86.12	sp|P00740-6|FA9_HUMAN	Coagulation factor IX OS=Homo sapiens variant 2 G 44 V GN=F9 PE=1 SV=2			0	51.14	SCEPAVPFPCGR	Propionamide(C)@2; Oxidation(P)@7; Propionamide(C)@10	Oxidation(P)@175		-0.0021202	1419.63	710.82	1419.63	710.821	2	8	6.1.1.970.10	13.968	20218.6	555.49	12.98	0.23	335.101
1	181.64	181.64	89.8	88.94	86.12	sp|P00740-6|FA9_HUMAN	Coagulation factor IX OS=Homo sapiens variant 2 G 44 V GN=F9 PE=1 SV=2			0	51.14	SCEPAVPFPCGR	Propionamide(C)@2; Oxidation(P)@4; Propionamide(C)@10	Oxidation(P)@172		-0.0021202	1419.63	710.82	1419.63	710.821	2	6	6.1.1.986.16	14.4404	20218.6	319.68	12.98	0.23	240.754
1	181.64	181.64	89.8	88.94	86.12	sp|P00740-6|FA9_HUMAN	Coagulation factor IX OS=Homo sapiens variant 2 G 44 V GN=F9 PE=1 SV=2			0	50.2	SCEPAVPFPCGR	Propionamide(C)@2; Oxidation(P)@7; Oxidation(P)@9; No Propionamide(C)@10	Oxidation(P)@175; Oxidation(P)@177		-0.00503823	1364.58	683.297	1364.59	683.3	2	12	21.1.1.862.15	13.8674	28880.2	16537.6	13.94	0.15	5325.46
1	181.64	181.64	89.8	88.94	86.12	sp|P00740-6|FA9_HUMAN	Coagulation factor IX OS=Homo sapiens variant 2 G 44 V GN=F9 PE=1 SV=2			0	49.63	SCEPAVPFPCGR	Propionamide(C)@2; Oxidation(F)@8; Propionamide(C)@10	Oxidation(F)@176		-0.00443956	1419.62	710.819	1419.63	710.821	2	10	6.1.1.898.10	11.921	2138.23	2077.22	11.9	0.23	1349.64
1	181.64	181.64	89.8	88.94	86.12	sp|P00740-6|FA9_HUMAN	Coagulation factor IX OS=Homo sapiens variant 2 G 44 V GN=F9 PE=1 SV=2			0	49.63	SCEPAVPFPCGR	Propionamide(C)@2; Oxidation(F)@8; Propionamide(C)@10	Oxidation(F)@176		0.000368696	1419.63	474.217	1419.63	474.216	3	10	6.1.1.925.5	12.6743	2539.12	1822.7	12.73	0.17	833.874
1	181.64	181.64	89.8	88.94	86.12	sp|P00740-6|FA9_HUMAN	Coagulation factor IX OS=Homo sapiens variant 2 G 44 V GN=F9 PE=1 SV=2			0	49.63	SCEPAVPFPCGR	Propionamide(C)@2; Oxidation(F)@8; Propionamide(C)@10	Oxidation(F)@176		0.000368696	1419.63	474.217	1419.63	474.216	3	9	6.1.1.928.4	12.759	2539.12	2461.42	12.73	0.17	1068.14
1	181.64	181.64	89.8	88.94	86.12	sp|P00740-6|FA9_HUMAN	Coagulation factor IX OS=Homo sapiens variant 2 G 44 V GN=F9 PE=1 SV=2			0	49.63	SCEPAVPFPCGR	Propionamide(C)@2; Oxidation(F)@8; Propionamide(C)@10	Oxidation(F)@176		0.000368696	1419.63	474.217	1419.63	474.216	3	10	6.1.1.930.6	12.818	2539.12	1968.16	12.73	0.17	732.302
1	181.64	181.64	89.8	88.94	86.12	sp|P00740-6|FA9_HUMAN	Coagulation factor IX OS=Homo sapiens variant 2 G 44 V GN=F9 PE=1 SV=2			0	49.63	SCEPAVPFPCGR	Propionamide(C)@2; Oxidation(P)@4; Propionamide(C)@10	Oxidation(P)@172		0.00329841	1419.63	474.217	1419.63	474.216	3	6	6.1.1.931.4	12.8451	3569.66	1911.49	12.98	0.2	665.054
1	181.64	181.64	89.8	88.94	86.12	sp|P00740-6|FA9_HUMAN	Coagulation factor IX OS=Homo sapiens variant 2 G 44 V GN=F9 PE=1 SV=2			0	49.63	SCEPAVPFPCGR	Propionamide(C)@2; Oxidation(F)@8; Propionamide(C)@10	Oxidation(F)@176		-0.0021202	1419.63	710.82	1419.63	710.821	2	9	6.1.1.958.14	13.6227	20218.6	1135.79	12.98	0.23	654.247
1	181.64	181.64	89.8	88.94	86.12	sp|P00740-6|FA9_HUMAN	Coagulation factor IX OS=Homo sapiens variant 2 G 44 V GN=F9 PE=1 SV=2			0	49.63	SCEPAVPFPCGR	Propionamide(C)@2; Oxidation(F)@8; Propionamide(C)@10	Oxidation(F)@176		-0.0021202	1419.63	710.82	1419.63	710.821	2	9	6.1.1.971.16	13.9987	20218.6	528.44	12.98	0.23	339.104
1	181.64	181.64	89.8	88.94	86.12	sp|P00740-6|FA9_HUMAN	Coagulation factor IX OS=Homo sapiens variant 2 G 44 V GN=F9 PE=1 SV=2			0	49.63	SCEPAVPFPCGR	Propionamide(C)@2; Oxidation(F)@8; Propionamide(C)@10	Oxidation(F)@176		-0.0021202	1419.63	710.82	1419.63	710.821	2	8	6.1.1.987.12	14.4676	20218.6	308.04	12.98	0.23	224.673
1	181.64	181.64	89.8	88.94	86.12	sp|P00740-6|FA9_HUMAN	Coagulation factor IX OS=Homo sapiens variant 2 G 44 V GN=F9 PE=1 SV=2			0	48.23	SCEPAVPFPCGR	Propionamide(C)@2; Propionamide(C)@10; Oxidation(R)@12	Oxidation(R)@180		0.000823538	1419.63	710.821	1419.63	710.821	2	11	22.1.1.861.16	11.9541	9744.17	3277.66	11.85	0.12	2010.51
1	181.64	181.64	89.8	88.94	86.12	sp|P00740-6|FA9_HUMAN	Coagulation factor IX OS=Homo sapiens variant 2 G 44 V GN=F9 PE=1 SV=2			0	48.23	SCEPAVPFPCGR	Propionamide(C)@2; Propionamide(C)@10			-0.00388295	1403.63	702.822	1403.63	702.824	2	6	22.1.1.941.14	14.3358	27895.3	684.23	13.45	0.18	1185.12
1	181.64	181.64	89.8	88.94	86.12	sp|P00740-6|FA9_HUMAN	Coagulation factor IX OS=Homo sapiens variant 2 G 44 V GN=F9 PE=1 SV=2			0	48.17	SCEPAVPFPCGR	Propionamide(C)@2; Carboxy(E)@3; Propionamide(C)@10	Carboxy(E)@171		-0.0214243	1447.6	483.541	1447.62	483.548	3	8	6.1.1.947.4	13.3027	2145.81	1667.41	13.21	0.31	914.783
1	181.64	181.64	89.8	88.94	86.12	sp|P00740-6|FA9_HUMAN	Coagulation factor IX OS=Homo sapiens variant 2 G 44 V GN=F9 PE=1 SV=2			0	48.17	SCEPAVPFPCGR	Propionamide(C)@2; Carboxy(E)@3; Propionamide(C)@10	Carboxy(E)@171		0.0288691	1447.65	724.833	1447.62	724.818	2	6	6.1.1.949.9	13.3676	337.18	176.02	13.27	0.25	322.592
1	181.64	181.64	89.8	88.94	86.12	sp|P00740-6|FA9_HUMAN	Coagulation factor IX OS=Homo sapiens variant 2 G 44 V GN=F9 PE=1 SV=2			0	48.15	SCEPAVPFPCGR	Propionamide(C)@2; Dioxidation(P)@4; Propionamide(C)@10	Dioxidation(P)@172		-0.0226186	1435.6	718.807	1435.62	718.818	2	9	3.1.1.974.11	14.126	1601.65	523.27	14.23	0.15	449.032
1	181.64	181.64	89.8	88.94	86.12	sp|P00740-6|FA9_HUMAN	Coagulation factor IX OS=Homo sapiens variant 2 G 44 V GN=F9 PE=1 SV=2			0	48.15	SCEPAVPFPCGR	Propionamide(C)@2; Propionamide(C)@10			0.00708288	1403.64	468.887	1403.63	468.885	3	6	3.1.1.1016.4	15.3639	310.22	214.78	15.06	0.51	103.437
1	181.64	181.64	89.8	88.94	86.12	sp|P00740-6|FA9_HUMAN	Coagulation factor IX OS=Homo sapiens variant 2 G 44 V GN=F9 PE=1 SV=2			0	48.12	SCEPAVPFPCGR	Propionamide(C)@2; Propionamide(C)@10; Oxidation(R)@12	Oxidation(R)@180		-0.00143203	1419.63	710.82	1419.63	710.821	2	11	2.1.1.894.12	11.7492	3484.48	3313.28	11.79	0.23	3208.89
1	181.64	181.64	89.8	88.94	86.12	sp|P00740-6|FA9_HUMAN	Coagulation factor IX OS=Homo sapiens variant 2 G 44 V GN=F9 PE=1 SV=2			0	48.12	SCEPAVPFPCGR	Propionamide(C)@2; Propionamide(C)@10; Oxidation(R)@12	Oxidation(R)@180		-0.00240859	1419.63	710.82	1419.63	710.821	2	11	2.1.1.918.12	12.4383	8448.23	1641.45	12.66	0.21	1248.65
1	181.64	181.64	89.8	88.94	86.12	sp|P00740-6|FA9_HUMAN	Coagulation factor IX OS=Homo sapiens variant 2 G 44 V GN=F9 PE=1 SV=2			0	47.7	SCEPAVPFPCGR	Propionamide(C)@2; Oxidation(P)@7; Oxidation(P)@9; No Propionamide(C)@10	Oxidation(P)@175; Oxidation(P)@177		-0.00397806	1364.58	683.298	1364.59	683.3	2	9	17.1.1.1001.19	14.4065	7108.16	469.51	14.06	0.15	345.778
1	181.64	181.64	89.8	88.94	86.12	sp|P00740-6|FA9_HUMAN	Coagulation factor IX OS=Homo sapiens variant 2 G 44 V GN=F9 PE=1 SV=2			0	46.98	SCEPAVPFPCGR	Propionamide(C)@2; Propionamide(C)@10; Oxidation(R)@12	Oxidation(R)@180		-0.00240859	1419.63	710.82	1419.63	710.821	2	9	2.1.1.912.14	12.262	8448.23	1231.45	12.66	0.21	1040.85
1	181.64	181.64	89.8	88.94	86.12	sp|P00740-6|FA9_HUMAN	Coagulation factor IX OS=Homo sapiens variant 2 G 44 V GN=F9 PE=1 SV=2			0	46.98	SCEPAVPFPCGR	Propionamide(C)@2; Propionamide(C)@10; Oxidation(R)@12	Oxidation(R)@180		-0.00240859	1419.63	710.82	1419.63	710.821	2	9	2.1.1.915.15	12.349	8448.23	1271.35	12.66	0.21	1099.06
1	181.64	181.64	89.8	88.94	86.12	sp|P00740-6|FA9_HUMAN	Coagulation factor IX OS=Homo sapiens variant 2 G 44 V GN=F9 PE=1 SV=2			0	46.98	SCEPAVPFPCGR	No Propionamide(C)@2; Propionamide(C)@10			0.0213295	1332.62	667.316	1332.6	667.305	2	7	2.1.1.964.13	13.7648	17.37	17.37			240.754
1	181.64	181.64	89.8	88.94	86.12	sp|P00740-6|FA9_HUMAN	Coagulation factor IX OS=Homo sapiens variant 2 G 44 V GN=F9 PE=1 SV=2			0	46	SCEPAVPFPCGR	Propionamide(C)@2; Oxidation(P)@4; Oxidation(P)@9; Propionamide(C)@10	Oxidation(P)@172; Oxidation(P)@177		0.00152151	1435.62	718.819	1435.62	718.818	2	7	9.1.1.877.19	12.4812	1287.7	965.62	12.55	0.37	1024.76
1	181.64	181.64	89.8	88.94	86.12	sp|P00740-6|FA9_HUMAN	Coagulation factor IX OS=Homo sapiens variant 2 G 44 V GN=F9 PE=1 SV=2			0	45.87	SCEPAVPFPCGR	Propionamide(C)@2; Oxidation(F)@8; Propionamide(C)@10	Oxidation(F)@176		-0.00240859	1419.63	710.82	1419.63	710.821	2	9	2.1.1.912.14	12.262	8448.23	1231.45	12.66	0.21	1040.85
1	181.64	181.64	89.8	88.94	86.12	sp|P00740-6|FA9_HUMAN	Coagulation factor IX OS=Homo sapiens variant 2 G 44 V GN=F9 PE=1 SV=2			0	45.87	SCEPAVPFPCGR	Propionamide(C)@2; Oxidation(F)@8; Propionamide(C)@10	Oxidation(F)@176		-0.00240859	1419.63	710.82	1419.63	710.821	2	16	2.1.1.927.12	12.7053	8448.23	8006.44	12.66	0.21	6145.67
1	181.64	181.64	89.8	88.94	86.12	sp|P00740-6|FA9_HUMAN	Coagulation factor IX OS=Homo sapiens variant 2 G 44 V GN=F9 PE=1 SV=2			0	45.87	SCEPAVPFPCGR	Propionamide(C)@2; Oxidation(F)@8; Propionamide(C)@10	Oxidation(F)@176		-0.00436172	1419.62	710.819	1419.63	710.821	2	12	2.1.1.941.8	13.112	8152.32	1693.88	12.87	0.21	1652.18
1	181.64	181.64	89.8	88.94	86.12	sp|P00740-6|FA9_HUMAN	Coagulation factor IX OS=Homo sapiens variant 2 G 44 V GN=F9 PE=1 SV=2			0	45.87	SCEPAVPFPCGR	Propionamide(C)@2; Oxidation(F)@8; Propionamide(C)@10	Oxidation(F)@176		-0.00436172	1419.62	710.819	1419.63	710.821	2	12	2.1.1.945.9	13.2273	8152.32	1330.42	12.87	0.21	1230.94
1	181.64	181.64	89.8	88.94	86.12	sp|P00740-6|FA9_HUMAN	Coagulation factor IX OS=Homo sapiens variant 2 G 44 V GN=F9 PE=1 SV=2			0	45.87	SCEPAVPFPCGR	Propionamide(C)@2; Dioxidation(P)@4; Propionamide(C)@10	Dioxidation(P)@172		-0.0177348	1435.6	718.81	1435.62	718.818	2	8	2.1.1.981.12	14.2614	1484.51	843.75	14.34	0.12	808.086
1	181.64	181.64	89.8	88.94	86.12	sp|P00740-6|FA9_HUMAN	Coagulation factor IX OS=Homo sapiens variant 2 G 44 V GN=F9 PE=1 SV=2			0	45.72	SCEPAVPFPCGR	Propionamide(C)@2; Oxidation(P)@4; Propionamide(C)@10	Oxidation(P)@172		-0.00208379	1419.63	710.82	1419.63	710.821	2	8	21.1.1.860.17	13.8108	112198	3388.17	13	0.24	2085.91
1	181.64	181.64	89.8	88.94	86.12	sp|P00740-6|FA9_HUMAN	Coagulation factor IX OS=Homo sapiens variant 2 G 44 V GN=F9 PE=1 SV=2			0	45.51	SCEPAVPFPCGR	Propionamide(C)@2; Oxidation(F)@8; Oxidation(P)@9; No Propionamide(C)@10	Oxidation(F)@176; Oxidation(P)@177		-0.00107705	1364.58	683.299	1364.59	683.3	2	13	20.1.1.927.20	13.8056	47203.7	17816	13.67	0.18	5106.8
1	181.64	181.64	89.8	88.94	86.12	sp|P00740-6|FA9_HUMAN	Coagulation factor IX OS=Homo sapiens variant 2 G 44 V GN=F9 PE=1 SV=2			0	45.2	SCEPAVPFPCGR	Propionamide(C)@2; Oxidation(P)@4; Propionamide(C)@10	Oxidation(P)@172		0.00334172	1419.63	710.823	1419.63	710.821	2	7	14.1.1.921.15	13.3973	545.69	434.26	13.26	0.49	475.92
1	181.64	181.64	89.8	88.94	86.12	sp|P00740-6|FA9_HUMAN	Coagulation factor IX OS=Homo sapiens variant 2 G 44 V GN=F9 PE=1 SV=2			0	45.06	SCEPAVPFPCGR	Propionamide(C)@2; Dioxidation(P)@4; Propionamide(C)@10	Dioxidation(P)@172		-0.0209517	1435.6	479.541	1435.62	479.548	3	7	1.1.1.980.5	14.3249	266.31	219.37	14.28	0.12	136.56
1	181.64	181.64	89.8	88.94	86.12	sp|P00740-6|FA9_HUMAN	Coagulation factor IX OS=Homo sapiens variant 2 G 44 V GN=F9 PE=1 SV=2			0	45.04	SCEPAVPFPCGR	Propionamide(C)@2; Propionamide(C)@10			0.00329471	1403.64	468.886	1403.63	468.885	3	4	10.1.1.950.7	13.9131	568.21	385.87	13.81	0.27	154.593
1	181.64	181.64	89.8	88.94	86.12	sp|P00740-6|FA9_HUMAN	Coagulation factor IX OS=Homo sapiens variant 2 G 44 V GN=F9 PE=1 SV=2			0	45.02	SCEPAVPFPCGR	Propionamide(C)@2; Oxidation(P)@4; Propionamide(C)@10	Oxidation(P)@172		-0.00596193	1419.62	710.818	1419.63	710.821	2	7	16.1.1.916.20	13.643	11482.3	2720.38	13.41	0.18	1689.63
1	181.64	181.64	89.8	88.94	86.12	sp|P00740-6|FA9_HUMAN	Coagulation factor IX OS=Homo sapiens variant 2 G 44 V GN=F9 PE=1 SV=2			0	44.78	SCEPAVPFPCGR	Propionamide(C)@2; Propionamide(C)@10; Oxidation(R)@12	Oxidation(R)@180		-0.00143203	1419.63	710.82	1419.63	710.821	2	9	2.1.1.899.14	11.886	3484.48	2299.95	11.79	0.23	1951.37
1	181.64	181.64	89.8	88.94	86.12	sp|P00740-6|FA9_HUMAN	Coagulation factor IX OS=Homo sapiens variant 2 G 44 V GN=F9 PE=1 SV=2			0	44.78	SCEPAVPFPCGR	Propionamide(C)@2; Dioxidation(P)@4; Propionamide(C)@10	Dioxidation(P)@172		-0.0177348	1435.6	718.81	1435.62	718.818	2	8	2.1.1.980.16	14.2349	1484.51	518.79	14.34	0.12	441.877
1	181.64	181.64	89.8	88.94	86.12	sp|P00740-6|FA9_HUMAN	Coagulation factor IX OS=Homo sapiens variant 2 G 44 V GN=F9 PE=1 SV=2			0	44.29	SCEPAVPFPCGR	Propionamide(C)@2; Oxidation(P)@7; Oxidation(P)@9; No Propionamide(C)@10	Oxidation(P)@175; Oxidation(P)@177		-0.00518747	1364.58	683.297	1364.59	683.3	2	11	19.1.1.913.17	13.6017	28211.7	11389.8	13.7	0.15	4192.1
1	181.64	181.64	89.8	88.94	86.12	sp|P00740-6|FA9_HUMAN	Coagulation factor IX OS=Homo sapiens variant 2 G 44 V GN=F9 PE=1 SV=2			0	44.2	SCEPAVPFPCGR	Propionamide(C)@2; Oxidation(P)@4; Propionamide(C)@10; Oxidation(R)@12	Oxidation(P)@172; Oxidation(R)@180		-0.00189995	1435.62	718.818	1435.62	718.818	2	9	11.1.1.854.18	12.199	6401.82	6098.6	12.21	0.25	3691.32
1	181.64	181.64	89.8	88.94	86.12	sp|P00740-6|FA9_HUMAN	Coagulation factor IX OS=Homo sapiens variant 2 G 44 V GN=F9 PE=1 SV=2			0	43.05	SCEPAVPFPCGR	Propionamide(C)@2; Propionamide(C)@10; Arg-loss@C-term			-0.00143539	1247.53	624.772	1247.53	624.773	2	10	21.1.1.975.8	17.2593	9142.5	2603.18	17.1	0.15	873.702
1	181.64	181.64	89.8	88.94	86.12	sp|P00740-6|FA9_HUMAN	Coagulation factor IX OS=Homo sapiens variant 2 G 44 V GN=F9 PE=1 SV=2			0	42.93	SCEPAVPFPCGR	Propionamide(C)@2; Oxidation(P)@4; Oxidation(P)@9; Propionamide(C)@10	Oxidation(P)@172; Oxidation(P)@177		0.00113081	1435.62	718.819	1435.62	718.818	2	8	21.1.1.821.19	12.6543	4676.38	3164.3	12.57	0.3	1832.13
1	181.64	181.64	89.8	88.94	86.12	sp|P00740-6|FA9_HUMAN	Coagulation factor IX OS=Homo sapiens variant 2 G 44 V GN=F9 PE=1 SV=2			0	42.93	SCEPAVPFPCGR	Propionamide(C)@2; Cation:K(E)@3; Oxidation(P)@4; Propionamide(C)@10	Oxidation(P)@172		-0.0289841	1457.55	486.859	1457.58	486.868	3	8	21.1.1.858.8	13.7448	7047.27	4794.62	13.53	0.56	1888.72
1	181.64	181.64	89.8	88.94	86.12	sp|P00740-6|FA9_HUMAN	Coagulation factor IX OS=Homo sapiens variant 2 G 44 V GN=F9 PE=1 SV=2			0	42.93	SCEPAVPFPCGR	Propionamide(C)@2; Propionamide(C)@10; Dioxidation(R)@12	Dioxidation(R)@180		-0.0195763	1435.6	479.542	1435.62	479.548	3	8	21.1.1.916.4	15.4743	2095.7	1928.39	15.44	0.15	844.732
1	181.64	181.64	89.8	88.94	86.12	sp|P00740-6|FA9_HUMAN	Coagulation factor IX OS=Homo sapiens variant 2 G 44 V GN=F9 PE=1 SV=2			0	42.93	SCEPAVPFPCGR	Propionamide(C)@2; Dioxidation(P)@9; Propionamide(C)@10	Dioxidation(P)@177		-0.0195763	1435.6	479.542	1435.62	479.548	3	8	21.1.1.916.4	15.4743	2095.7	1928.39	15.44	0.15	844.732
1	181.64	181.64	89.8	88.94	86.12	sp|P00740-6|FA9_HUMAN	Coagulation factor IX OS=Homo sapiens variant 2 G 44 V GN=F9 PE=1 SV=2			0	42.88	SCEPAVPFPCGR	Propionamide(C)@2; Oxidation(F)@8; Propionamide(C)@10	Oxidation(F)@176		-0.00443956	1419.62	710.819	1419.63	710.821	2	8	6.1.1.904.12	12.0859	2138.23	1060.52	11.9	0.23	567.115
1	181.64	181.64	89.8	88.94	86.12	sp|P00740-6|FA9_HUMAN	Coagulation factor IX OS=Homo sapiens variant 2 G 44 V GN=F9 PE=1 SV=2			0	42.88	SCEPAVPFPCGR	Propionamide(C)@2; Oxidation(P)@4; Propionamide(C)@10; Oxidation(R)@12	Oxidation(P)@172; Oxidation(R)@180		-0.00286257	1435.62	718.817	1435.62	718.818	2	7	6.1.1.920.12	12.5423	1368.42	420.49	12.38	0.2	319.372
1	181.64	181.64	89.8	88.94	86.12	sp|P00740-6|FA9_HUMAN	Coagulation factor IX OS=Homo sapiens variant 2 G 44 V GN=F9 PE=1 SV=2			0	42.75	SCEPAVPFPCGR	Propionamide(C)@2; Oxidation(P)@4; Oxidation(P)@9; Propionamide(C)@10	Oxidation(P)@172; Oxidation(P)@177		-0.00101351	1435.62	718.818	1435.62	718.818	2	9	12.1.1.890.20	12.6433	3391.68	1940.25	12.47	0.31	1936.01
1	181.64	181.64	89.8	88.94	86.12	sp|P00740-6|FA9_HUMAN	Coagulation factor IX OS=Homo sapiens variant 2 G 44 V GN=F9 PE=1 SV=2			0	41.82	SCEPAVPFPCGR	Propionamide(C)@2; Propionamide(C)@10; Arg-loss@C-term			-0.00143539	1247.53	624.772	1247.53	624.773	2	14	21.1.1.969.9	17.0783	9142.5	8375.13	17.1	0.15	2477.94
1	181.64	181.64	89.8	88.94	86.12	sp|P00740-6|FA9_HUMAN	Coagulation factor IX OS=Homo sapiens variant 2 G 44 V GN=F9 PE=1 SV=2			0	41.82	SCEPAVPFPCGR	Propionamide(C)@2; Propionamide(C)@10; Arg-loss@C-term			-0.00143539	1247.53	624.772	1247.53	624.773	2	14	21.1.1.970.6	17.1059	9142.5	9122.26	17.1	0.15	2514.11
1	181.64	181.64	89.8	88.94	86.12	sp|P00740-6|FA9_HUMAN	Coagulation factor IX OS=Homo sapiens variant 2 G 44 V GN=F9 PE=1 SV=2			0	41.72	SCEPAVPFPCGR	Propionamide(C)@2; Propionamide(C)@10; Oxidation(R)@12	Oxidation(R)@180		-0.00143203	1419.63	710.82	1419.63	710.821	2	8	2.1.1.908.12	12.1438	3484.48	1255.14	11.79	0.23	1092.73
1	181.64	181.64	89.8	88.94	86.12	sp|P00740-6|FA9_HUMAN	Coagulation factor IX OS=Homo sapiens variant 2 G 44 V GN=F9 PE=1 SV=2			0	41.72	SCEPAVPFPCGR	Propionamide(C)@2; Propionamide(C)@10; Oxidation(R)@12	Oxidation(R)@180		-0.00240859	1419.63	710.82	1419.63	710.821	2	8	2.1.1.913.17	12.2909	8448.23	1229.65	12.66	0.21	1037.62
1	181.64	181.64	89.8	88.94	86.12	sp|P00740-6|FA9_HUMAN	Coagulation factor IX OS=Homo sapiens variant 2 G 44 V GN=F9 PE=1 SV=2			0	41.45	SCEPAVPFPCGR	Propionamide(C)@2; Oxidation(P)@4; Propionamide(C)@10	Oxidation(P)@172		0.00110451	1419.63	710.822	1419.63	710.821	2	8	13.1.1.938.18	13.7967	2035.41	527.73	13.21	0.7	910.929
1	181.64	181.64	89.8	88.94	86.12	sp|P00740-6|FA9_HUMAN	Coagulation factor IX OS=Homo sapiens variant 2 G 44 V GN=F9 PE=1 SV=2			0	40.59	SCEPAVPFPCGR	Propionamide(C)@2; Propionamide(C)@10; Arg-loss@C-term			-0.00143539	1247.53	624.772	1247.53	624.773	2	14	21.1.1.972.9	17.169	9142.5	7305.57	17.1	0.15	1976.48
1	181.64	181.64	89.8	88.94	86.12	sp|P00740-6|FA9_HUMAN	Coagulation factor IX OS=Homo sapiens variant 2 G 44 V GN=F9 PE=1 SV=2			0	40.49	SCEPAVPFPCGR	Propionamide(C)@2; Dioxidation(P)@4; Propionamide(C)@10	Dioxidation(P)@172		-0.0125873	1435.61	718.812	1435.62	718.818	2	8	19.1.1.942.18	14.4706	3942.91	3829.16	14.48	0.12	2521.62
1	181.64	181.64	89.8	88.94	86.12	sp|P00740-6|FA9_HUMAN	Coagulation factor IX OS=Homo sapiens variant 2 G 44 V GN=F9 PE=1 SV=2			0	40.48	SCEPAVPFPCGR	Propionamide(C)@2; Oxidation(F)@8; Propionamide(C)@10	Oxidation(F)@176		-0.00547418	1419.62	710.818	1419.63	710.821	2	16	20.1.1.891.20	12.7334	39420.3	21040.2	12.81	0.21	10041.5
1	181.64	181.64	89.8	88.94	86.12	sp|P00740-6|FA9_HUMAN	Coagulation factor IX OS=Homo sapiens variant 2 G 44 V GN=F9 PE=1 SV=2			0	40.48	SCEPAVPFPCGR	Propionamide(C)@2; Oxidation(F)@8; Propionamide(C)@10	Oxidation(F)@176		-0.00547418	1419.62	710.818	1419.63	710.821	2	16	20.1.1.893.18	12.7933	39420.3	37461	12.81	0.21	19870
1	181.64	181.64	89.8	88.94	86.12	sp|P00740-6|FA9_HUMAN	Coagulation factor IX OS=Homo sapiens variant 2 G 44 V GN=F9 PE=1 SV=2			0	40.08	SCEPAVPFPCGR	Propionamide(C)@2; Oxidation(P)@4; Oxidation(F)@8; Propionamide(C)@10	Oxidation(P)@172; Oxidation(F)@176		0.01496	1435.64	718.826	1435.62	718.818	2	9	4.1.1.903.4	12.0598	59.2689	59.2689			325.6
1	181.64	181.64	89.8	88.94	86.12	sp|P00740-6|FA9_HUMAN	Coagulation factor IX OS=Homo sapiens variant 2 G 44 V GN=F9 PE=1 SV=2			0	40.08	SCEPAVPFPCGR	Propionamide(C)@2; Oxidation(P)@7; Propionamide(C)@10	Oxidation(P)@175		-0.00859564	1419.62	710.817	1419.63	710.821	2	15	4.1.1.923.15	12.6342	9645.08	8234.17	12.67	0.35	6411.21
1	181.64	181.64	89.8	88.94	86.12	sp|P00740-6|FA9_HUMAN	Coagulation factor IX OS=Homo sapiens variant 2 G 44 V GN=F9 PE=1 SV=2			0	40.08	SCEPAVPFPCGR	Propionamide(C)@2; Cation:K(E)@3; Oxidation(P)@4; Propionamide(C)@10	Oxidation(P)@172		-0.0383996	1457.54	486.856	1457.58	486.868	3	8	4.1.1.926.7	12.7111	9851.82	1507.71	12.9	0.43	1283.84
1	181.64	181.64	89.8	88.94	86.12	sp|P00740-6|FA9_HUMAN	Coagulation factor IX OS=Homo sapiens variant 2 G 44 V GN=F9 PE=1 SV=2			0	40.08	SCEPAVPFPCGR	Propionamide(C)@2; Oxidation(F)@8; Propionamide(C)@10	Oxidation(F)@176		-0.00859564	1419.62	710.817	1419.63	710.821	2	9	4.1.1.971.11	14.0014	9645.08	260.55	12.67	0.35	240.384
1	181.64	181.64	89.8	88.94	86.12	sp|P00740-6|FA9_HUMAN	Coagulation factor IX OS=Homo sapiens variant 2 G 44 V GN=F9 PE=1 SV=2			0	39.82	SCEPAVPFPCGR	Propionamide(C)@2; Oxidation(F)@8; Propionamide(C)@10	Oxidation(F)@176		-0.00143203	1419.63	710.82	1419.63	710.821	2	8	2.1.1.899.14	11.886	3484.48	2299.95	11.79	0.23	1951.37
1	181.64	181.64	89.8	88.94	86.12	sp|P00740-6|FA9_HUMAN	Coagulation factor IX OS=Homo sapiens variant 2 G 44 V GN=F9 PE=1 SV=2			0	39.76	SCEPAVPFPCGR	Propionamide(C)@2; Oxidation(F)@8; Propionamide(C)@10	Oxidation(F)@176		-0.00175888	1419.63	710.82	1419.63	710.821	2	13	11.1.1.862.19	12.4467	13749.9	8339.83	12.52	0.18	6652.6
1	181.64	181.64	89.8	88.94	86.12	sp|P00740-6|FA9_HUMAN	Coagulation factor IX OS=Homo sapiens variant 2 G 44 V GN=F9 PE=1 SV=2			0	39.1	SCEPAVPFPCGR	Propionamide(C)@2; Oxidation(P)@7; Oxidation(P)@9; No Propionamide(C)@10	Oxidation(P)@175; Oxidation(P)@177		-0.00503823	1364.58	683.297	1364.59	683.3	2	13	21.1.1.865.15	13.9552	28880.2	28134.1	13.94	0.15	8208.64
1	181.64	181.64	89.8	88.94	86.12	sp|P00740-6|FA9_HUMAN	Coagulation factor IX OS=Homo sapiens variant 2 G 44 V GN=F9 PE=1 SV=2			0	39.1	SCEPAVPFPCGR	Propionamide(C)@2; Propionamide(C)@10; Deamidated(R)@12	Deamidated(R)@180		0.0216696	1404.64	703.326	1404.62	703.316	2	8	21.1.1.914.12	15.4204	10338.7	3450.16	14.89	0.48	2825.74
1	181.64	181.64	89.8	88.94	86.12	sp|P00740-6|FA9_HUMAN	Coagulation factor IX OS=Homo sapiens variant 2 G 44 V GN=F9 PE=1 SV=2			0	39.06	SCEPAVPFPCGR	Propionamide(C)@2; Oxidation(P)@7; Oxidation(P)@9; Propionamide(C)@10	Oxidation(P)@175; Oxidation(P)@177		-0.0251359	1435.6	718.806	1435.62	718.818	2	9	2.1.1.1015.14	15.2768	2321.77	217.99	15.02	0.18	214.761
1	181.64	181.64	89.8	88.94	86.12	sp|P00740-6|FA9_HUMAN	Coagulation factor IX OS=Homo sapiens variant 2 G 44 V GN=F9 PE=1 SV=2			0	38.94	SCEPAVPFPCGR	Propionamide(C)@2; Oxidation(F)@8; Oxidation(P)@9; No Propionamide(C)@10	Oxidation(F)@176; Oxidation(P)@177		-0.00107705	1364.58	683.299	1364.59	683.3	2	15	20.1.1.921.20	13.6259	47203.7	40287.3	13.67	0.18	12973
1	181.64	181.64	89.8	88.94	86.12	sp|P00740-6|FA9_HUMAN	Coagulation factor IX OS=Homo sapiens variant 2 G 44 V GN=F9 PE=1 SV=2			0	38.91	SCEPAVPFPCGR	Propionamide(C)@2; Oxidation(F)@8; Propionamide(C)@10	Oxidation(F)@176		-0.00240859	1419.63	710.82	1419.63	710.821	2	8	2.1.1.913.17	12.2909	8448.23	1229.65	12.66	0.21	1037.62
1	181.64	181.64	89.8	88.94	86.12	sp|P00740-6|FA9_HUMAN	Coagulation factor IX OS=Homo sapiens variant 2 G 44 V GN=F9 PE=1 SV=2			0	38.25	SCEPAVPFPCGR	Propionamide(C)@2; Oxidation(P)@7; Oxidation(F)@8; No Propionamide(C)@10	Oxidation(P)@175; Oxidation(F)@176		-0.000341099	1364.58	683.3	1364.59	683.3	2	13	22.1.1.919.17	13.6753	19914.3	9689.11	13.78	0.18	4224.94
1	181.64	181.64	89.8	88.94	86.12	sp|P00740-6|FA9_HUMAN	Coagulation factor IX OS=Homo sapiens variant 2 G 44 V GN=F9 PE=1 SV=2			0	38.25	SCEPAVPFPCGR	Propionamide(C)@2; Oxidation(F)@8; Oxidation(P)@9; No Propionamide(C)@10	Oxidation(F)@176; Oxidation(P)@177		-0.000341099	1364.58	683.3	1364.59	683.3	2	13	22.1.1.919.17	13.6753	19914.3	9689.11	13.78	0.18	4224.94
1	181.64	181.64	89.8	88.94	86.12	sp|P00740-6|FA9_HUMAN	Coagulation factor IX OS=Homo sapiens variant 2 G 44 V GN=F9 PE=1 SV=2			0	38.02	SCEPAVPFPCGR	Propionamide(C)@2; Dioxidation(P)@4; Propionamide(C)@10	Dioxidation(P)@172		-0.0177348	1435.6	718.81	1435.62	718.818	2	8	2.1.1.986.17	14.4141	1484.51	830.19	14.34	0.12	683.317
1	181.64	181.64	89.8	88.94	86.12	sp|P00740-6|FA9_HUMAN	Coagulation factor IX OS=Homo sapiens variant 2 G 44 V GN=F9 PE=1 SV=2			0	37.48	SCEPAVPFPCGR	Propionamide(C)@2; Propionamide(C)@10; Oxidation(R)@12	Oxidation(R)@180		0.00928617	1419.64	710.826	1419.63	710.821	2	12	21.1.1.800.18	12.0229	12003.9	5896.49	12.1	0.12	3090.67
1	181.64	181.64	89.8	88.94	86.12	sp|P00740-6|FA9_HUMAN	Coagulation factor IX OS=Homo sapiens variant 2 G 44 V GN=F9 PE=1 SV=2			0	37.25	SCEPAVPFPCGR	Propionamide(C)@2; Propionamide(C)@10			0.00329471	1403.64	468.886	1403.63	468.885	3	5	10.1.1.953.5	14.0029	568.21	290.41	13.81	0.27	139.882
1	181.64	181.64	89.8	88.94	86.12	sp|P00740-6|FA9_HUMAN	Coagulation factor IX OS=Homo sapiens variant 2 G 44 V GN=F9 PE=1 SV=2			0	37.16	SCEPAVPFPCGR	Propionamide(C)@2; Oxidation(P)@7; Propionamide(C)@10	Oxidation(P)@175		-0.00143203	1419.63	710.82	1419.63	710.821	2	11	2.1.1.890.3	11.6276	3484.48	868.09	11.79	0.23	1027.75
1	181.64	181.64	89.8	88.94	86.12	sp|P00740-6|FA9_HUMAN	Coagulation factor IX OS=Homo sapiens variant 2 G 44 V GN=F9 PE=1 SV=2			0	37.16	SCEPAVPFPCGR	Propionamide(C)@2; Oxidation(P)@7; Propionamide(C)@10	Oxidation(P)@175		-0.00143203	1419.63	710.82	1419.63	710.821	2	10	2.1.1.894.12	11.7492	3484.48	3313.28	11.79	0.23	3208.89
1	181.64	181.64	89.8	88.94	86.12	sp|P00740-6|FA9_HUMAN	Coagulation factor IX OS=Homo sapiens variant 2 G 44 V GN=F9 PE=1 SV=2			0	37.16	SCEPAVPFPCGR	Propionamide(C)@2; Oxidation(P)@7; Propionamide(C)@10	Oxidation(P)@175		-0.00143203	1419.63	710.82	1419.63	710.821	2	12	2.1.1.896.7	11.7978	3484.48	3362.2	11.79	0.23	3280.79
1	181.64	181.64	89.8	88.94	86.12	sp|P00740-6|FA9_HUMAN	Coagulation factor IX OS=Homo sapiens variant 2 G 44 V GN=F9 PE=1 SV=2			0	37.16	SCEPAVPFPCGR	Propionamide(C)@2; Oxidation(P)@7; Propionamide(C)@10	Oxidation(P)@175		-0.00240859	1419.63	710.82	1419.63	710.821	2	14	2.1.1.924.14	12.6159	8448.23	7364.56	12.66	0.21	6411.76
1	181.64	181.64	89.8	88.94	86.12	sp|P00740-6|FA9_HUMAN	Coagulation factor IX OS=Homo sapiens variant 2 G 44 V GN=F9 PE=1 SV=2			0	37.16	SCEPAVPFPCGR	Propionamide(C)@2; Oxidation(P)@9; Propionamide(C)@10	Oxidation(P)@177		-0.00240859	1419.63	710.82	1419.63	710.821	2	15	2.1.1.927.12	12.7053	8448.23	8006.44	12.66	0.21	6145.67
1	181.64	181.64	89.8	88.94	86.12	sp|P00740-6|FA9_HUMAN	Coagulation factor IX OS=Homo sapiens variant 2 G 44 V GN=F9 PE=1 SV=2			0	37.16	SCEPAVPFPCGR	Propionamide(C)@2; Oxidation(P)@4; Propionamide(C)@10	Oxidation(P)@172		-0.00240859	1419.63	710.82	1419.63	710.821	2	15	2.1.1.927.12	12.7053	8448.23	8006.44	12.66	0.21	6145.67
1	181.64	181.64	89.8	88.94	86.12	sp|P00740-6|FA9_HUMAN	Coagulation factor IX OS=Homo sapiens variant 2 G 44 V GN=F9 PE=1 SV=2			0	37.16	SCEPAVPFPCGR	Propionamide(C)@2; Oxidation(P)@7; Propionamide(C)@10	Oxidation(P)@175		-0.00436172	1419.62	710.819	1419.63	710.821	2	17	2.1.1.932.15	12.8563	8152.32	8103.24	12.87	0.21	6376.27
1	181.64	181.64	89.8	88.94	86.12	sp|P00740-6|FA9_HUMAN	Coagulation factor IX OS=Homo sapiens variant 2 G 44 V GN=F9 PE=1 SV=2			0	37.16	SCEPAVPFPCGR	Propionamide(C)@2; Oxidation(P)@4; Propionamide(C)@10	Oxidation(P)@172		-0.00436172	1419.62	710.819	1419.63	710.821	2	7	2.1.1.954.12	13.4794	8152.32	727.23	12.87	0.21	641.768
1	181.64	181.64	89.8	88.94	86.12	sp|P00740-6|FA9_HUMAN	Coagulation factor IX OS=Homo sapiens variant 2 G 44 V GN=F9 PE=1 SV=2			0	37.16	SCEPAVPFPCGR	Propionamide(C)@2; Oxidation(F)@8; Propionamide(C)@10	Oxidation(F)@176		-0.00436172	1419.62	710.819	1419.63	710.821	2	8	2.1.1.963.7	13.7312	8152.32	492.33	12.87	0.21	452.804
1	181.64	181.64	89.8	88.94	86.12	sp|P00740-6|FA9_HUMAN	Coagulation factor IX OS=Homo sapiens variant 2 G 44 V GN=F9 PE=1 SV=2			0	37.16	SCEPAVPFPCGR	Propionamide(C)@2; Oxidation(F)@8; Propionamide(C)@10	Oxidation(F)@176		-0.00542183	1419.62	710.818	1419.63	710.821	2	8	4.1.1.896.10	11.8526	2383.08	996.71	11.64	0.23	1223.35
1	181.64	181.64	89.8	88.94	86.12	sp|P00740-6|FA9_HUMAN	Coagulation factor IX OS=Homo sapiens variant 2 G 44 V GN=F9 PE=1 SV=2			0	37.16	SCEPAVPFPCGR	Propionamide(C)@2; Oxidation(P)@7; Propionamide(C)@10	Oxidation(P)@175		-0.00859564	1419.62	710.817	1419.63	710.821	2	15	4.1.1.917.13	12.4571	9645.08	6311.03	12.67	0.35	5455.98
1	181.64	181.64	89.8	88.94	86.12	sp|P00740-6|FA9_HUMAN	Coagulation factor IX OS=Homo sapiens variant 2 G 44 V GN=F9 PE=1 SV=2			0	37.16	SCEPAVPFPCGR	Propionamide(C)@2; Oxidation(P)@7; Propionamide(C)@10	Oxidation(P)@175		-0.00859564	1419.62	710.817	1419.63	710.821	2	15	4.1.1.919.15	12.5166	9645.08	7260.07	12.67	0.35	6357.42
1	181.64	181.64	89.8	88.94	86.12	sp|P00740-6|FA9_HUMAN	Coagulation factor IX OS=Homo sapiens variant 2 G 44 V GN=F9 PE=1 SV=2			0	37.16	SCEPAVPFPCGR	Propionamide(C)@2; Oxidation(P)@7; Propionamide(C)@10	Oxidation(P)@175		-0.00859564	1419.62	710.817	1419.63	710.821	2	14	4.1.1.922.18	12.6035	9645.08	7384.66	12.67	0.35	5654.37
1	181.64	181.64	89.8	88.94	86.12	sp|P00740-6|FA9_HUMAN	Coagulation factor IX OS=Homo sapiens variant 2 G 44 V GN=F9 PE=1 SV=2			0	37.16	SCEPAVPFPCGR	Propionamide(C)@2; Oxidation(P)@9; Propionamide(C)@10	Oxidation(P)@177		-0.00859564	1419.62	710.817	1419.63	710.821	2	16	4.1.1.928.10	12.7802	9645.08	3852.33	12.67	0.35	3197.21
1	181.64	181.64	89.8	88.94	86.12	sp|P00740-6|FA9_HUMAN	Coagulation factor IX OS=Homo sapiens variant 2 G 44 V GN=F9 PE=1 SV=2			0	37.16	SCEPAVPFPCGR	Propionamide(C)@2; Oxidation(P)@7; Propionamide(C)@10	Oxidation(P)@175		-0.00859564	1419.62	710.817	1419.63	710.821	2	16	4.1.1.928.10	12.7802	9645.08	3852.33	12.67	0.35	3197.21
1	181.64	181.64	89.8	88.94	86.12	sp|P00740-6|FA9_HUMAN	Coagulation factor IX OS=Homo sapiens variant 2 G 44 V GN=F9 PE=1 SV=2			0	36.93	SCEPAVPFPCGR	Propionamide(C)@2; Oxidation(P)@4; Propionamide(C)@10	Oxidation(P)@172		-0.00528109	1419.62	710.818	1419.63	710.821	2	10	20.1.1.906.19	13.1866	39420.3	3353.06	12.81	0.21	3220.92
1	181.64	181.64	89.8	88.94	86.12	sp|P00740-6|FA9_HUMAN	Coagulation factor IX OS=Homo sapiens variant 2 G 44 V GN=F9 PE=1 SV=2			0	36.78	SCEPAVPFPCGR	Propionamide(C)@2; Propionamide(C)@10			-0.00484907	1403.63	468.883	1403.63	468.885	3	5	21.1.1.892.2	14.7466	1997.76	1864.76	14.86	0.42	272.276
1	181.64	181.64	89.8	88.94	86.12	sp|P00740-6|FA9_HUMAN	Coagulation factor IX OS=Homo sapiens variant 2 G 44 V GN=F9 PE=1 SV=2			0	35.81	SCEPAVPFPCGR	Propionamide(C)@2; Oxidation(P)@7; Propionamide(C)@10	Oxidation(P)@175		-0.000638566	1419.63	710.821	1419.63	710.821	2	13	5.1.1.937.6	12.9071	14670.6	3550.06	12.75	0.23	3100.54
1	181.64	181.64	89.8	88.94	86.12	sp|P00740-6|FA9_HUMAN	Coagulation factor IX OS=Homo sapiens variant 2 G 44 V GN=F9 PE=1 SV=2			0	35.81	SCEPAVPFPCGR	Propionamide(C)@2; Oxidation(P)@9; Propionamide(C)@10	Oxidation(P)@177		-0.000638566	1419.63	710.821	1419.63	710.821	2	14	5.1.1.937.6	12.9071	14670.6	3550.06	12.75	0.23	3100.54
1	181.64	181.64	89.8	88.94	86.12	sp|P00740-6|FA9_HUMAN	Coagulation factor IX OS=Homo sapiens variant 2 G 44 V GN=F9 PE=1 SV=2			0	35.59	SCEPAVPFPCGR	Propionamide(C)@2; Oxidation(P)@4; Oxidation(P)@9; Propionamide(C)@10	Oxidation(P)@172; Oxidation(P)@177		0.00152151	1435.62	718.819	1435.62	718.818	2	7	9.1.1.880.20	12.574	1287.7	1208.46	12.55	0.37	1088.94
1	181.64	181.64	89.8	88.94	86.12	sp|P00740-6|FA9_HUMAN	Coagulation factor IX OS=Homo sapiens variant 2 G 44 V GN=F9 PE=1 SV=2			0	35.25	SCEPAVPFPCGR	Propionamide(C)@2; Oxidation(P)@9; Propionamide(C)@10	Oxidation(P)@177		0.000658278	1419.63	710.821	1419.63	710.821	2	11	9.1.1.894.17	13.0016	4217.88	3794.79	12.89	0.4	5084.14
1	181.64	181.64	89.8	88.94	86.12	sp|P00740-6|FA9_HUMAN	Coagulation factor IX OS=Homo sapiens variant 2 G 44 V GN=F9 PE=1 SV=2			0	34.69	SCEPAVPFPCGR	Propionamide(C)@2; Propionamide(C)@10; Arg-loss@C-term			-0.00143539	1247.53	624.772	1247.53	624.773	2	7	21.1.1.978.11	17.3529	9142.5	971.37	17.1	0.15	803.903
1	181.64	181.64	89.8	88.94	86.12	sp|P00740-6|FA9_HUMAN	Coagulation factor IX OS=Homo sapiens variant 2 G 44 V GN=F9 PE=1 SV=2			0	34.67	SCEPAVPFPCGR	Propionamide(C)@2; Oxidation(P)@7; Oxidation(P)@9; No Propionamide(C)@10	Oxidation(P)@175; Oxidation(P)@177		-0.00503823	1364.58	683.297	1364.59	683.3	2	13	21.1.1.867.16	14.0154	28880.2	19916.5	13.94	0.15	5837.55
1	181.64	181.64	89.8	88.94	86.12	sp|P00740-6|FA9_HUMAN	Coagulation factor IX OS=Homo sapiens variant 2 G 44 V GN=F9 PE=1 SV=2			0	34.46	SCEPAVPFPCGR	Propionamide(C)@2; Oxidation(P)@9; Propionamide(C)@10	Oxidation(P)@177		-0.0021202	1419.63	710.82	1419.63	710.821	2	16	6.1.1.932.14	12.883	20218.6	13448.2	12.98	0.23	7129.27
1	181.64	181.64	89.8	88.94	86.12	sp|P00740-6|FA9_HUMAN	Coagulation factor IX OS=Homo sapiens variant 2 G 44 V GN=F9 PE=1 SV=2			0	34.46	SCEPAVPFPCGR	Propionamide(C)@2; Oxidation(P)@7; Propionamide(C)@10	Oxidation(P)@175		-0.0021202	1419.63	710.82	1419.63	710.821	2	16	6.1.1.932.14	12.883	20218.6	13448.2	12.98	0.23	7129.27
1	181.64	181.64	89.8	88.94	86.12	sp|P00740-6|FA9_HUMAN	Coagulation factor IX OS=Homo sapiens variant 2 G 44 V GN=F9 PE=1 SV=2			0	34.32	SCEPAVPFPCGR	Propionamide(C)@2; Oxidation(P)@4; Propionamide(C)@10; Oxidation(R)@12	Oxidation(P)@172; Oxidation(R)@180		-0.00344581	1435.62	718.817	1435.62	718.818	2	9	8.1.1.864.16	12.1471	2417.71	2307.36	12.13	0.25	1847.93
1	181.64	181.64	89.8	88.94	86.12	sp|P00740-6|FA9_HUMAN	Coagulation factor IX OS=Homo sapiens variant 2 G 44 V GN=F9 PE=1 SV=2			0	34.28	SCEPAVPFPCGR	Propionamide(C)@2; Oxidation(P)@4; Propionamide(C)@10; Oxidation(R)@12	Oxidation(P)@172; Oxidation(R)@180		-0.00101351	1435.62	718.818	1435.62	718.818	2	10	12.1.1.881.20	12.3666	3391.68	1731.11	12.47	0.31	1623.43
1	181.64	181.64	89.8	88.94	86.12	sp|P00740-6|FA9_HUMAN	Coagulation factor IX OS=Homo sapiens variant 2 G 44 V GN=F9 PE=1 SV=2			0	34.26	SCEPAVPFPCGR	Propionamide(C)@2; Oxidation(P)@4; Oxidation(P)@9; Propionamide(C)@10	Oxidation(P)@172; Oxidation(P)@177		-0.00189995	1435.62	718.818	1435.62	718.818	2	7	11.1.1.850.16	12.0749	6401.82	2098.84	12.21	0.25	1581.35
1	181.64	181.64	89.8	88.94	86.12	sp|P00740-6|FA9_HUMAN	Coagulation factor IX OS=Homo sapiens variant 2 G 44 V GN=F9 PE=1 SV=2			0	33.96	SCEPAVPFPCGR	Propionamide(C)@2; Oxidation(P)@7; Oxidation(P)@9; No Propionamide(C)@10	Oxidation(P)@175; Oxidation(P)@177		-0.00518747	1364.58	683.297	1364.59	683.3	2	13	19.1.1.916.17	13.6891	28211.7	27065.9	13.7	0.15	9618.15
1	181.64	181.64	89.8	88.94	86.12	sp|P00740-6|FA9_HUMAN	Coagulation factor IX OS=Homo sapiens variant 2 G 44 V GN=F9 PE=1 SV=2			0	33.32	SCEPAVPFPCGR	Propionamide(C)@2; No Propionamide(C)@10			-0.000200076	1332.6	667.305	1332.6	667.305	2	8	1.1.1.1014.10	15.3464	405.58	389	15.36	0.36	264.151
1	181.64	181.64	89.8	88.94	86.12	sp|P00740-6|FA9_HUMAN	Coagulation factor IX OS=Homo sapiens variant 2 G 44 V GN=F9 PE=1 SV=2			0	33.1	SCEPAVPFPCGR	Propionamide(C)@2; Oxidation(P)@7; Oxidation(P)@9; No Propionamide(C)@10	Oxidation(P)@175; Oxidation(P)@177		-0.00397806	1364.58	683.298	1364.59	683.3	2	12	17.1.1.990.19	14.0778	7108.16	6547.33	14.06	0.15	3812.94
1	181.64	181.64	89.8	88.94	86.12	sp|P00740-6|FA9_HUMAN	Coagulation factor IX OS=Homo sapiens variant 2 G 44 V GN=F9 PE=1 SV=2			0	31.97	SCEPAVPFPCGR	Propionamide(C)@2; Propionamide(C)@10; Oxidation(R)@12	Oxidation(R)@180		-0.00213101	1419.63	710.82	1419.63	710.821	2	9	7.1.1.866.21	12.3971	3911.95	2301.77	12.26	0.3	1859.2
1	181.64	181.64	89.8	88.94	86.12	sp|P00740-6|FA9_HUMAN	Coagulation factor IX OS=Homo sapiens variant 2 G 44 V GN=F9 PE=1 SV=2			0	31.9	SCEPAVPFPCGR	Propionamide(C)@2; Oxidation(P)@7; Propionamide(C)@10	Oxidation(P)@175		-0.00443956	1419.62	710.819	1419.63	710.821	2	9	6.1.1.901.7	12.0051	2138.23	1347.48	11.9	0.23	881.669
1	181.64	181.64	89.8	88.94	86.12	sp|P00740-6|FA9_HUMAN	Coagulation factor IX OS=Homo sapiens variant 2 G 44 V GN=F9 PE=1 SV=2			0	31.85	SCEPAVPFPCGR	Propionamide(C)@2; Oxidation(P)@4; Propionamide(C)@10; Oxidation(R)@12	Oxidation(P)@172; Oxidation(R)@180		0.00113081	1435.62	718.819	1435.62	718.818	2	10	21.1.1.818.17	12.5624	4676.38	4573.2	12.57	0.3	2544.89
1	181.64	181.64	89.8	88.94	86.12	sp|P00740-6|FA9_HUMAN	Coagulation factor IX OS=Homo sapiens variant 2 G 44 V GN=F9 PE=1 SV=2			0	31.85	SCEPAVPFPCGR	Propionamide(C)@2; Oxidation(P)@7; Oxidation(P)@9; No Propionamide(C)@10	Oxidation(P)@175; Oxidation(P)@177		-0.00503823	1364.58	683.297	1364.59	683.3	2	11	21.1.1.861.15	13.8383	28880.2	10167.6	13.94	0.15	3381.32
1	181.64	181.64	89.8	88.94	86.12	sp|P00740-6|FA9_HUMAN	Coagulation factor IX OS=Homo sapiens variant 2 G 44 V GN=F9 PE=1 SV=2			0	31.39	SCEPAVPFPCGR	Propionamide(C)@2; Oxidation(P)@7; Oxidation(F)@8; No Propionamide(C)@10	Oxidation(P)@175; Oxidation(F)@176		-0.00518747	1364.58	683.297	1364.59	683.3	2	13	19.1.1.915.15	13.6583	28211.7	23196.4	13.7	0.15	8116.68
1	181.64	181.64	89.8	88.94	86.12	sp|P00740-6|FA9_HUMAN	Coagulation factor IX OS=Homo sapiens variant 2 G 44 V GN=F9 PE=1 SV=2			0	31.39	SCEPAVPFPCGR	Propionamide(C)@2; Oxidation(F)@8; Oxidation(P)@9; No Propionamide(C)@10	Oxidation(F)@176; Oxidation(P)@177		-0.00518747	1364.58	683.297	1364.59	683.3	2	14	19.1.1.915.15	13.6583	28211.7	23196.4	13.7	0.15	8116.68
1	181.64	181.64	89.8	88.94	86.12	sp|P00740-6|FA9_HUMAN	Coagulation factor IX OS=Homo sapiens variant 2 G 44 V GN=F9 PE=1 SV=2			0	31.16	SCEPAVPFPCGR	Propionamide(C)@2; Dioxidation(P)@4; Propionamide(C)@10	Dioxidation(P)@172		-0.0221006	1435.6	718.807	1435.62	718.818	2	8	16.1.1.960.17	14.9671	1591.08	1460.33	14.98	0.15	1074.39
1	181.64	181.64	89.8	88.94	86.12	sp|P00740-6|FA9_HUMAN	Coagulation factor IX OS=Homo sapiens variant 2 G 44 V GN=F9 PE=1 SV=2			0	31.04	SCEPAVPFPCGR	Propionamide(C)@2; Carboxy(E)@3; Propionamide(C)@10	Carboxy(E)@171		-0.0285603	1447.59	724.804	1447.62	724.818	2	7	4.1.1.931.10	12.8618	100.772	100.772			593.634
1	181.64	181.64	89.8	88.94	86.12	sp|P00740-6|FA9_HUMAN	Coagulation factor IX OS=Homo sapiens variant 2 G 44 V GN=F9 PE=1 SV=2			0	31.04	SCEPAVPFPCGR	Propionamide(C)@2; Oxidation(P)@9; Propionamide(C)@10	Oxidation(P)@177		-0.00859564	1419.62	710.817	1419.63	710.821	2	12	4.1.1.932.7	12.8868	9645.08	2305.77	12.67	0.35	2257.81
1	181.64	181.64	89.8	88.94	86.12	sp|P00740-6|FA9_HUMAN	Coagulation factor IX OS=Homo sapiens variant 2 G 44 V GN=F9 PE=1 SV=2			0	31.04	SCEPAVPFPCGR	Propionamide(C)@2; Oxidation(P)@7; Propionamide(C)@10	Oxidation(P)@175		-0.00859564	1419.62	710.817	1419.63	710.821	2	11	4.1.1.932.7	12.8868	9645.08	2305.77	12.67	0.35	2257.81
1	181.64	181.64	89.8	88.94	86.12	sp|P00740-6|FA9_HUMAN	Coagulation factor IX OS=Homo sapiens variant 2 G 44 V GN=F9 PE=1 SV=2			0	31.04	SCEPAVPFPCGR	Propionamide(C)@2; Oxidation(P)@7; Propionamide(C)@10	Oxidation(P)@175		-0.00859564	1419.62	710.817	1419.63	710.821	2	10	4.1.1.934.8	12.9418	9645.08	1931.51	12.67	0.35	1883.45
1	181.64	181.64	89.8	88.94	86.12	sp|P00740-6|FA9_HUMAN	Coagulation factor IX OS=Homo sapiens variant 2 G 44 V GN=F9 PE=1 SV=2			0	31.04	SCEPAVPFPCGR	Propionamide(C)@2; Oxidation(P)@4; Propionamide(C)@10	Oxidation(P)@172		-0.00859564	1419.62	710.817	1419.63	710.821	2	9	4.1.1.934.8	12.9418	9645.08	1931.51	12.67	0.35	1883.45
1	181.64	181.64	89.8	88.94	86.12	sp|P00740-6|FA9_HUMAN	Coagulation factor IX OS=Homo sapiens variant 2 G 44 V GN=F9 PE=1 SV=2			0	30.79	SCEPAVPFPCGR	Propionamide(C)@2; Oxidation(P)@7; Oxidation(P)@9; No Propionamide(C)@10	Oxidation(P)@175; Oxidation(P)@177		-0.00518747	1364.58	683.297	1364.59	683.3	2	10	19.1.1.912.15	13.571	28211.7	5739.35	13.7	0.15	2077.06
1	181.64	181.64	89.8	88.94	86.12	sp|P00740-6|FA9_HUMAN	Coagulation factor IX OS=Homo sapiens variant 2 G 44 V GN=F9 PE=1 SV=2			0	30.27	SCEPAVPFPCGR	Propionamide(C)@2; Oxidation(F)@8; Propionamide(C)@10	Oxidation(F)@176		-0.00122565	1419.63	710.82	1419.63	710.821	2	13	8.1.1.878.19	12.5796	5225.53	4489.95	12.65	0.18	3851.11
1	181.64	181.64	89.8	88.94	86.12	sp|P00740-6|FA9_HUMAN	Coagulation factor IX OS=Homo sapiens variant 2 G 44 V GN=F9 PE=1 SV=2			0	30.2	SCEPAVPFPCGR	Propionamide(C)@2; Oxidation(F)@8; Propionamide(C)@10	Oxidation(F)@176		-0.00208379	1419.63	710.82	1419.63	710.821	2	17	21.1.1.827.18	12.8352	112198	26677.7	13	0.24	12908.4
1	181.64	181.64	89.8	88.94	86.12	sp|P00740-6|FA9_HUMAN	Coagulation factor IX OS=Homo sapiens variant 2 G 44 V GN=F9 PE=1 SV=2			0	30.2	SCEPAVPFPCGR	Propionamide(C)@2; Oxidation(F)@8; Propionamide(C)@10	Oxidation(F)@176		-0.00208379	1419.63	710.82	1419.63	710.821	2	16	21.1.1.828.18	12.8652	112198	43155.2	13	0.24	19514.4
1	181.64	181.64	89.8	88.94	86.12	sp|P00740-6|FA9_HUMAN	Coagulation factor IX OS=Homo sapiens variant 2 G 44 V GN=F9 PE=1 SV=2			0	30.2	SCEPAVPFPCGR	Propionamide(C)@2; Oxidation(F)@8; Propionamide(C)@10	Oxidation(F)@176		-0.00208379	1419.63	710.82	1419.63	710.821	2	17	21.1.1.830.17	12.9245	112198	84736.8	13	0.24	35505.8
1	181.64	181.64	89.8	88.94	86.12	sp|P00740-6|FA9_HUMAN	Coagulation factor IX OS=Homo sapiens variant 2 G 44 V GN=F9 PE=1 SV=2			0	30.2	SCEPAVPFPCGR	Propionamide(C)@2; Oxidation(F)@8; Propionamide(C)@10	Oxidation(F)@176		-0.00208379	1419.63	710.82	1419.63	710.821	2	17	21.1.1.831.19	12.9563	112198	103963	13	0.24	40665.3
1	181.64	181.64	89.8	88.94	86.12	sp|P00740-6|FA9_HUMAN	Coagulation factor IX OS=Homo sapiens variant 2 G 44 V GN=F9 PE=1 SV=2			0	30.2	SCEPAVPFPCGR	Propionamide(C)@2; Oxidation(F)@8; Oxidation(P)@9; No Propionamide(C)@10	Oxidation(F)@176; Oxidation(P)@177		-0.00503823	1364.58	683.297	1364.59	683.3	2	13	21.1.1.870.14	14.1036	28880.2	7852.47	13.94	0.15	2579.41
1	181.64	181.64	89.8	88.94	86.12	sp|P00740-6|FA9_HUMAN	Coagulation factor IX OS=Homo sapiens variant 2 G 44 V GN=F9 PE=1 SV=2			0	30.2	SCEPAVPFPCGR	Propionamide(C)@2; Oxidation(P)@7; Oxidation(F)@8; No Propionamide(C)@10	Oxidation(P)@175; Oxidation(F)@176		-0.00503823	1364.58	683.297	1364.59	683.3	2	13	21.1.1.870.14	14.1036	28880.2	7852.47	13.94	0.15	2579.41
1	181.64	181.64	89.8	88.94	86.12	sp|P00740-6|FA9_HUMAN	Coagulation factor IX OS=Homo sapiens variant 2 G 44 V GN=F9 PE=1 SV=2			0	30.2	SCEPAVPFPCGR	Propionamide(C)@2; Oxidation(P)@4; Propionamide(C)@10	Oxidation(P)@172		-0.00208379	1419.63	710.82	1419.63	710.821	2	7	21.1.1.878.20	14.3477	112198	1506.06	13	0.24	1142.04
1	181.64	181.64	89.8	88.94	86.12	sp|P00740-6|FA9_HUMAN	Coagulation factor IX OS=Homo sapiens variant 2 G 44 V GN=F9 PE=1 SV=2			0	30.2	SCEPAVPFPCGR	Propionamide(C)@2; Dioxidation(P)@4; Propionamide(C)@10	Dioxidation(P)@172		-0.00877305	1435.61	479.545	1435.62	479.548	3	7	21.1.1.893.2	14.7766	2336.83	2232.85	14.74	0.15	614.669
1	181.64	181.64	89.8	88.94	86.12	sp|P00740-6|FA9_HUMAN	Coagulation factor IX OS=Homo sapiens variant 2 G 44 V GN=F9 PE=1 SV=2			0	30.16	SCEPAVPFPCGR	Propionamide(C)@2; Oxidation(F)@8; Propionamide(C)@10	Oxidation(F)@176		-0.00213101	1419.63	710.82	1419.63	710.821	2	9	7.1.1.866.21	12.3971	3911.95	2301.77	12.26	0.3	1859.2
1	181.64	181.64	89.8	88.94	86.12	sp|P00740-6|FA9_HUMAN	Coagulation factor IX OS=Homo sapiens variant 2 G 44 V GN=F9 PE=1 SV=2			0	29.52	SCEPAVPFPCGR	Propionamide(C)@2; Propionamide(C)@10			0.0146208	1403.65	468.89	1403.63	468.885	3	5	14.1.1.933.4	13.7502	289.5	253.95	13.8	0.3	117.816
1	181.64	181.64	89.8	88.94	86.12	sp|P00740-6|FA9_HUMAN	Coagulation factor IX OS=Homo sapiens variant 2 G 44 V GN=F9 PE=1 SV=2			0	29.24	SCEPAVPFPCGR	Propionamide(C)@2; Propionamide(C)@10			-0.00560777	1403.63	468.883	1403.63	468.885	3	5	16.1.1.925.3	13.8934	9168.99	5687.93	13.98	0.18	559.079
1	181.64	181.64	89.8	88.94	86.12	sp|P00740-6|FA9_HUMAN	Coagulation factor IX OS=Homo sapiens variant 2 G 44 V GN=F9 PE=1 SV=2			0	29.03	SCEPAVPFPCGR	Propionamide(C)@2; Oxidation(F)@8; Oxidation(P)@9; No Propionamide(C)@10	Oxidation(F)@176; Oxidation(P)@177		-0.00397806	1364.58	683.298	1364.59	683.3	2	13	17.1.1.987.17	13.9871	7108.16	5359.98	14.06	0.15	3237.37
1	181.64	181.64	89.8	88.94	86.12	sp|P00740-6|FA9_HUMAN	Coagulation factor IX OS=Homo sapiens variant 2 G 44 V GN=F9 PE=1 SV=2			0	29.03	SCEPAVPFPCGR	Propionamide(C)@2; Oxidation(P)@7; Oxidation(F)@8; No Propionamide(C)@10	Oxidation(P)@175; Oxidation(F)@176		-0.00397806	1364.58	683.298	1364.59	683.3	2	13	17.1.1.987.17	13.9871	7108.16	5359.98	14.06	0.15	3237.37
1	181.64	181.64	89.8	88.94	86.12	sp|P00740-6|FA9_HUMAN	Coagulation factor IX OS=Homo sapiens variant 2 G 44 V GN=F9 PE=1 SV=2			0	28.97	SCEPAVPFPCGR	Propionamide(C)@2; Propionamide(C)@10; Arg-loss@C-term			-0.00271711	1247.53	624.772	1247.53	624.773	2	15	22.1.1.1028.8	16.956	13194	12658.1	16.94	0.18	4669.49
1	181.64	181.64	89.8	88.94	86.12	sp|P00740-6|FA9_HUMAN	Coagulation factor IX OS=Homo sapiens variant 2 G 44 V GN=F9 PE=1 SV=2			0	28.85	SCEPAVPFPCGR	Propionamide(C)@2; Oxidation(F)@8; Oxidation(P)@9; No Propionamide(C)@10	Oxidation(F)@176; Oxidation(P)@177		-0.00397806	1364.58	683.298	1364.59	683.3	2	12	17.1.1.992.19	14.1372	7108.16	3948.18	14.06	0.15	2130.49
1	181.64	181.64	89.8	88.94	86.12	sp|P00740-6|FA9_HUMAN	Coagulation factor IX OS=Homo sapiens variant 2 G 44 V GN=F9 PE=1 SV=2			0	28.85	SCEPAVPFPCGR	Propionamide(C)@2; Oxidation(P)@7; Oxidation(F)@8; No Propionamide(C)@10	Oxidation(P)@175; Oxidation(F)@176		-0.00397806	1364.58	683.298	1364.59	683.3	2	12	17.1.1.992.19	14.1372	7108.16	3948.18	14.06	0.15	2130.49
1	181.64	181.64	89.8	88.94	86.12	sp|P00740-6|FA9_HUMAN	Coagulation factor IX OS=Homo sapiens variant 2 G 44 V GN=F9 PE=1 SV=2			0	28.77	SCEPAVPFPCGR	Propionamide(C)@2; Propionamide(C)@10; Oxidation(R)@12	Oxidation(R)@180		-0.00291072	1419.62	710.82	1419.63	710.821	2	9	20.1.1.868.19	12.0333	5148.35	5026.22	12.01	0.15	3060.6
1	181.64	181.64	89.8	88.94	86.12	sp|P00740-6|FA9_HUMAN	Coagulation factor IX OS=Homo sapiens variant 2 G 44 V GN=F9 PE=1 SV=2			0	28.72	SCEPAVPFPCGR	Propionamide(C)@2; Oxidation(P)@4; Oxidation(P)@9; Propionamide(C)@10	Oxidation(P)@172; Oxidation(P)@177		-0.00101351	1435.62	718.818	1435.62	718.818	2	9	12.1.1.887.19	12.55	3391.68	2766.69	12.47	0.31	2171.39
1	181.64	181.64	89.8	88.94	86.12	sp|P00740-6|FA9_HUMAN	Coagulation factor IX OS=Homo sapiens variant 2 G 44 V GN=F9 PE=1 SV=2			0	28.63	SCEPAVPFPCGR	Propionamide(C)@2; Propionamide(C)@10; Arg-loss@C-term			-0.00271711	1247.53	624.772	1247.53	624.773	2	15	22.1.1.1025.9	16.8665	13194	8832.97	16.94	0.18	3453.43
1	181.64	181.64	89.8	88.94	86.12	sp|P00740-6|FA9_HUMAN	Coagulation factor IX OS=Homo sapiens variant 2 G 44 V GN=F9 PE=1 SV=2			0	28.63	SCEPAVPFPCGR	Propionamide(C)@2; Propionamide(C)@10; Arg-loss@C-term			-0.00271711	1247.53	624.772	1247.53	624.773	2	14	22.1.1.1026.7	16.8949	13194	11593.7	16.94	0.18	4501.77
1	181.64	181.64	89.8	88.94	86.12	sp|P00740-6|FA9_HUMAN	Coagulation factor IX OS=Homo sapiens variant 2 G 44 V GN=F9 PE=1 SV=2			0	28.63	SCEPAVPFPCGR	Propionamide(C)@2; Propionamide(C)@10; Arg-loss@C-term			-0.00271711	1247.53	624.772	1247.53	624.773	2	9	22.1.1.1038.10	17.2592	13194	795.62	16.94	0.18	502.227
1	181.64	181.64	89.8	88.94	86.12	sp|P00740-6|FA9_HUMAN	Coagulation factor IX OS=Homo sapiens variant 2 G 44 V GN=F9 PE=1 SV=2			0	28.57	SCEPAVPFPCGR	Propionamide(C)@2; Oxidation(P)@4; Propionamide(C)@10; Oxidation(R)@12	Oxidation(P)@172; Oxidation(R)@180		0.00152151	1435.62	718.819	1435.62	718.818	2	7	9.1.1.877.19	12.4812	1287.7	965.62	12.55	0.37	1024.76
1	181.64	181.64	89.8	88.94	86.12	sp|P00740-6|FA9_HUMAN	Coagulation factor IX OS=Homo sapiens variant 2 G 44 V GN=F9 PE=1 SV=2			0	28.49	SCEPAVPFPCGR	Propionamide(C)@2; Oxidation(P)@4; Propionamide(C)@10	Oxidation(P)@172		-0.00528109	1419.62	710.818	1419.63	710.821	2	9	20.1.1.909.16	13.272	39420.3	2913.72	12.81	0.21	2290.8
1	181.64	181.64	89.8	88.94	86.12	sp|P00740-6|FA9_HUMAN	Coagulation factor IX OS=Homo sapiens variant 2 G 44 V GN=F9 PE=1 SV=2			0	28.47	SCEPAVPFPCGR	Propionamide(C)@2; Propionamide(C)@10; Oxidation(R)@12	Oxidation(R)@180		-0.000503155	1419.63	710.821	1419.63	710.821	2	11	13.1.1.913.18	13.0468	1953.86	1912.57	13	0.21	2915.45
1	181.64	181.64	89.8	88.94	86.12	sp|P00740-6|FA9_HUMAN	Coagulation factor IX OS=Homo sapiens variant 2 G 44 V GN=F9 PE=1 SV=2			0	28.03	SCEPAVPFPCGR	Propionamide(C)@2; Dioxidation(P)@9; Propionamide(C)@10	Dioxidation(P)@177		-0.0195763	1435.6	479.542	1435.62	479.548	3	8	21.1.1.914.3	15.4129	2095.7	1912.93	15.44	0.15	952.008
1	181.64	181.64	89.8	88.94	86.12	sp|P00740-6|FA9_HUMAN	Coagulation factor IX OS=Homo sapiens variant 2 G 44 V GN=F9 PE=1 SV=2			0	27.98	SCEPAVPFPCGR	GG(S)@1; Propionamide(C)@2; Cation:K(E)@3; Propionamide(C)@10	GG(S)@169		0.00125115	1555.63	519.552	1555.63	519.551	3	11	6.1.1.995.7	14.6991	5245.22	3037.26	14.6	0.15	970.721
1	181.64	181.64	89.8	88.94	86.12	sp|P00740-6|FA9_HUMAN	Coagulation factor IX OS=Homo sapiens variant 2 G 44 V GN=F9 PE=1 SV=2			0	27.98	SCEPAVPFPCGR	GG(S)@1; Propionamide(C)@2; Cation:K(E)@3; Propionamide(C)@10	GG(S)@169		-0.00541969	1555.63	778.82	1555.63	778.823	2	10	6.1.1.999.17	14.8255	12789.1	1581.42	14.63	0.15	872.852
1	181.64	181.64	89.8	88.94	86.12	sp|P00740-6|FA9_HUMAN	Coagulation factor IX OS=Homo sapiens variant 2 G 44 V GN=F9 PE=1 SV=2			0	27.98	SCEPAVPFPCGR	Propionamide(C)@2; Dioxidation(P)@9; Propionamide(C)@10	Dioxidation(P)@177		-0.020338	1435.6	718.808	1435.62	718.818	2	8	6.1.1.1007.15	15.0645	865.23	350.2	15.16	0.15	239.618
1	181.64	181.64	89.8	88.94	86.12	sp|P00740-6|FA9_HUMAN	Coagulation factor IX OS=Homo sapiens variant 2 G 44 V GN=F9 PE=1 SV=2			0	27.98	SCEPAVPFPCGR	Propionamide(C)@2; Propionamide(C)@10; Dioxidation(R)@12	Dioxidation(R)@180		-0.020338	1435.6	718.808	1435.62	718.818	2	8	6.1.1.1007.15	15.0645	865.23	350.2	15.16	0.15	239.618
1	181.64	181.64	89.8	88.94	86.12	sp|P00740-6|FA9_HUMAN	Coagulation factor IX OS=Homo sapiens variant 2 G 44 V GN=F9 PE=1 SV=2			0	27.98	SCEPAVPFPCGR	Propionamide(C)@2; Propionamide(C)@10			0.00241576	1403.63	468.886	1403.63	468.885	3	6	6.1.1.1026.3	15.6193	259.59	232.57	15.46	0.56	79.9199
1	181.64	181.64	89.8	88.94	86.12	sp|P00740-6|FA9_HUMAN	Coagulation factor IX OS=Homo sapiens variant 2 G 44 V GN=F9 PE=1 SV=2			0	27.94	SCEPAVPFPCGR	Propionamide(C)@2; Propionamide(C)@10; Arg-loss@C-term			-0.00271711	1247.53	624.772	1247.53	624.773	2	14	22.1.1.1024.10	16.8371	13194	5661.13	16.94	0.18	2419.75
1	181.64	181.64	89.8	88.94	86.12	sp|P00740-6|FA9_HUMAN	Coagulation factor IX OS=Homo sapiens variant 2 G 44 V GN=F9 PE=1 SV=2			0	27.6	SCEPAVPFPCGR	Propionamide(C)@2; Propionamide(C)@10; Arg-loss@C-term			-0.00271711	1247.53	624.772	1247.53	624.773	2	14	22.1.1.1031.10	17.048	13194	5786.27	16.94	0.18	1980.64
1	181.64	181.64	89.8	88.94	86.12	sp|P00740-6|FA9_HUMAN	Coagulation factor IX OS=Homo sapiens variant 2 G 44 V GN=F9 PE=1 SV=2			0	27.6	SCEPAVPFPCGR	Propionamide(C)@2; Propionamide(C)@10; Arg-loss@C-term			-0.00271711	1247.53	624.772	1247.53	624.773	2	12	22.1.1.1034.6	17.1352	13194	2034.72	16.94	0.18	875.454
1	181.64	181.64	89.8	88.94	86.12	sp|P00740-6|FA9_HUMAN	Coagulation factor IX OS=Homo sapiens variant 2 G 44 V GN=F9 PE=1 SV=2			0	27.55	SCEPAVPFPCGR	Propionamide(C)@2; Oxidation(P)@4; Oxidation(F)@8; Propionamide(C)@10	Oxidation(P)@172; Oxidation(F)@176		-0.00286257	1435.62	718.817	1435.62	718.818	2	8	6.1.1.924.13	12.6557	1368.42	365.29	12.38	0.2	331.498
1	181.64	181.64	89.8	88.94	86.12	sp|P00740-6|FA9_HUMAN	Coagulation factor IX OS=Homo sapiens variant 2 G 44 V GN=F9 PE=1 SV=2			0	27.55	SCEPAVPFPCGR	Propionamide(C)@2; Oxidation(P)@9; Propionamide(C)@10	Oxidation(P)@177		-0.0021202	1419.63	710.82	1419.63	710.821	2	8	6.1.1.971.16	13.9987	20218.6	528.44	12.98	0.23	339.104
1	181.64	181.64	89.8	88.94	86.12	sp|P00740-6|FA9_HUMAN	Coagulation factor IX OS=Homo sapiens variant 2 G 44 V GN=F9 PE=1 SV=2			0	27.55	SCEPAVPFPCGR	Propionamide(C)@2; Oxidation(P)@7; Propionamide(C)@10	Oxidation(P)@175		-0.0021202	1419.63	710.82	1419.63	710.821	2	8	6.1.1.971.16	13.9987	20218.6	528.44	12.98	0.23	339.104
1	181.64	181.64	89.8	88.94	86.12	sp|P00740-6|FA9_HUMAN	Coagulation factor IX OS=Homo sapiens variant 2 G 44 V GN=F9 PE=1 SV=2			0	27.38	SCEPAVPFPCGR	Propionamide(C)@2; Oxidation(P)@4; Propionamide(C)@10	Oxidation(P)@172		-0.00208379	1419.63	710.82	1419.63	710.821	2	7	21.1.1.884.14	14.5177	112198	1269.1	13	0.24	1123.98
1	181.64	181.64	89.8	88.94	86.12	sp|P00740-6|FA9_HUMAN	Coagulation factor IX OS=Homo sapiens variant 2 G 44 V GN=F9 PE=1 SV=2			0	27.26	SCEPAVPFPCGR	Propionamide(C)@2; Propionamide(C)@10; Arg-loss@C-term			-0.00271711	1247.53	624.772	1247.53	624.773	2	11	22.1.1.1022.10	16.7767	13194	1260.64	16.94	0.18	640.487
1	181.64	181.64	89.8	88.94	86.12	sp|P00740-6|FA9_HUMAN	Coagulation factor IX OS=Homo sapiens variant 2 G 44 V GN=F9 PE=1 SV=2			0	26.91	SCEPAVPFPCGR	Propionamide(C)@2; Oxidation(P)@7; Propionamide(C)@10	Oxidation(P)@175		-0.0021202	1419.63	710.82	1419.63	710.821	2	15	6.1.1.941.12	13.1445	20218.6	3576.68	12.98	0.23	2310.8
1	181.64	181.64	89.8	88.94	86.12	sp|P00740-6|FA9_HUMAN	Coagulation factor IX OS=Homo sapiens variant 2 G 44 V GN=F9 PE=1 SV=2			0	26.76	SCEPAVPFPCGR	Propionamide(C)@2; Oxidation(P)@4; Propionamide(C)@10	Oxidation(P)@172		-0.00208379	1419.63	710.82	1419.63	710.821	2	16	21.1.1.831.19	12.9563	112198	103963	13	0.24	40665.3
1	181.64	181.64	89.8	88.94	86.12	sp|P00740-6|FA9_HUMAN	Coagulation factor IX OS=Homo sapiens variant 2 G 44 V GN=F9 PE=1 SV=2			0	26.76	SCEPAVPFPCGR	Propionamide(C)@2; Oxidation(P)@9; Propionamide(C)@10	Oxidation(P)@177		-0.00208379	1419.63	710.82	1419.63	710.821	2	17	21.1.1.831.19	12.9563	112198	103963	13	0.24	40665.3
1	181.64	181.64	89.8	88.94	86.12	sp|P00740-6|FA9_HUMAN	Coagulation factor IX OS=Homo sapiens variant 2 G 44 V GN=F9 PE=1 SV=2			0	26.76	SCEPAVPFPCGR	Propionamide(C)@2; Oxidation(P)@9; Propionamide(C)@10	Oxidation(P)@177		-0.00208379	1419.63	710.82	1419.63	710.821	2	16	21.1.1.833.18	13.0157	112198	107417	13	0.24	40306.7
1	181.64	181.64	89.8	88.94	86.12	sp|P00740-6|FA9_HUMAN	Coagulation factor IX OS=Homo sapiens variant 2 G 44 V GN=F9 PE=1 SV=2			0	26.76	SCEPAVPFPCGR	Propionamide(C)@2; Oxidation(P)@7; Propionamide(C)@10	Oxidation(P)@175		-0.00208379	1419.63	710.82	1419.63	710.821	2	16	21.1.1.833.18	13.0157	112198	107417	13	0.24	40306.7
1	181.64	181.64	89.8	88.94	86.12	sp|P00740-6|FA9_HUMAN	Coagulation factor IX OS=Homo sapiens variant 2 G 44 V GN=F9 PE=1 SV=2			0	26.43	SCEPAVPFPCGR	Propionamide(C)@2; Oxidation(F)@8; Propionamide(C)@10	Oxidation(F)@176		-0.000503155	1419.63	710.821	1419.63	710.821	2	11	13.1.1.912.17	13.0153	1953.86	1951.74	13	0.21	2644.51
1	181.64	181.64	89.8	88.94	86.12	sp|P00740-6|FA9_HUMAN	Coagulation factor IX OS=Homo sapiens variant 2 G 44 V GN=F9 PE=1 SV=2			0	26.42	SCEPAVPFPCGR	Propionamide(C)@2; Oxidation(P)@4; Oxidation(P)@9; Propionamide(C)@10	Oxidation(P)@172; Oxidation(P)@177		0.00152151	1435.62	718.819	1435.62	718.818	2	8	9.1.1.885.19	12.7266	1287.7	961.91	12.55	0.37	1041.12
1	181.64	181.64	89.8	88.94	86.12	sp|P00740-6|FA9_HUMAN	Coagulation factor IX OS=Homo sapiens variant 2 G 44 V GN=F9 PE=1 SV=2			0	26.41	SCEPAVPFPCGR	Propionamide(C)@2; Propionamide(C)@10; Oxidation(R)@12	Oxidation(R)@180		-0.0102716	1419.62	710.816	1419.63	710.821	2	11	12.1.1.909.17	13.2188	10149.8	3813.5	13.02	0.21	3248.49
1	181.64	181.64	89.8	88.94	86.12	sp|P00740-6|FA9_HUMAN	Coagulation factor IX OS=Homo sapiens variant 2 G 44 V GN=F9 PE=1 SV=2			0	26.41	SCEPAVPFPCGR	Propionamide(C)@2; Propionamide(C)@10; Oxidation(R)@12	Oxidation(R)@180		-0.0102716	1419.62	710.816	1419.63	710.821	2	11	12.1.1.928.18	13.7779	10149.8	1186.78	13.02	0.21	1036.92
1	181.64	181.64	89.8	88.94	86.12	sp|P00740-6|FA9_HUMAN	Coagulation factor IX OS=Homo sapiens variant 2 G 44 V GN=F9 PE=1 SV=2			0	26.4	SCEPAVPFPCGR	Propionamide(C)@2; Propionamide(C)@10			0.00295824	1403.64	468.886	1403.63	468.885	3	5	2.1.1.1011.3	15.1469	570.43	273.47	14.63	0.51	93.6492
1	181.64	181.64	89.8	88.94	86.12	sp|P00740-6|FA9_HUMAN	Coagulation factor IX OS=Homo sapiens variant 2 G 44 V GN=F9 PE=1 SV=2			0	26.24	SCEPAVPFPCGR	Propionamide(C)@2; Oxidation(F)@8; Propionamide(C)@10	Oxidation(F)@176		0.00334172	1419.63	710.823	1419.63	710.821	2	10	14.1.1.914.13	13.186	545.69	387.58	13.26	0.49	523.234
1	181.64	181.64	89.8	88.94	86.12	sp|P00740-6|FA9_HUMAN	Coagulation factor IX OS=Homo sapiens variant 2 G 44 V GN=F9 PE=1 SV=2			0	25.94	SCEPAVPFPCGR	Propionamide(C)@2; Oxidation(P)@9; Propionamide(C)@10	Oxidation(P)@177		-0.00547418	1419.62	710.818	1419.63	710.821	2	16	20.1.1.893.18	12.7933	39420.3	37461	12.81	0.21	19870
1	181.64	181.64	89.8	88.94	86.12	sp|P00740-6|FA9_HUMAN	Coagulation factor IX OS=Homo sapiens variant 2 G 44 V GN=F9 PE=1 SV=2			0	25.94	SCEPAVPFPCGR	Propionamide(C)@2; Oxidation(P)@4; Propionamide(C)@10	Oxidation(P)@172		-0.00547418	1419.62	710.818	1419.63	710.821	2	15	20.1.1.893.18	12.7933	39420.3	37461	12.81	0.21	19870
1	181.64	181.64	89.8	88.94	86.12	sp|P00740-6|FA9_HUMAN	Coagulation factor IX OS=Homo sapiens variant 2 G 44 V GN=F9 PE=1 SV=2			0	25.94	SCEPAVPFPCGR	Propionamide(C)@2; Oxidation(P)@7; Propionamide(C)@10	Oxidation(P)@175		-0.00547418	1419.62	710.818	1419.63	710.821	2	16	20.1.1.894.21	12.8265	39420.3	38345.2	12.81	0.21	17494.1
1	181.64	181.64	89.8	88.94	86.12	sp|P00740-6|FA9_HUMAN	Coagulation factor IX OS=Homo sapiens variant 2 G 44 V GN=F9 PE=1 SV=2			0	25.81	SCEPAVPFPCGR	Propionamide(C)@2; Oxidation(P)@7; Propionamide(C)@10	Oxidation(P)@175		-0.00859564	1419.62	710.817	1419.63	710.821	2	11	4.1.1.935.10	12.9718	9645.08	1771.96	12.67	0.35	1553.26
1	181.64	181.64	89.8	88.94	86.12	sp|P00740-6|FA9_HUMAN	Coagulation factor IX OS=Homo sapiens variant 2 G 44 V GN=F9 PE=1 SV=2			0	25.69	SCEPAVPFPCGR	Propionamide(C)@2; Oxidation(P)@7; Propionamide(C)@10	Oxidation(P)@175		-0.0021202	1419.63	710.82	1419.63	710.821	2	13	6.1.1.947.11	13.3144	20218.6	1715.86	12.98	0.23	1199.21
1	181.64	181.64	89.8	88.94	86.12	sp|P00740-6|FA9_HUMAN	Coagulation factor IX OS=Homo sapiens variant 2 G 44 V GN=F9 PE=1 SV=2			0	25.69	SCEPAVPFPCGR	Propionamide(C)@2; Oxidation(P)@4; Propionamide(C)@10	Oxidation(P)@172		-0.0021202	1419.63	710.82	1419.63	710.821	2	6	6.1.1.977.15	14.1758	20218.6	412.48	12.98	0.23	249.49
1	181.64	181.64	89.8	88.94	86.12	sp|P00740-6|FA9_HUMAN	Coagulation factor IX OS=Homo sapiens variant 2 G 44 V GN=F9 PE=1 SV=2			0	25.69	SCEPAVPFPCGR	Propionamide(C)@2; Oxidation(P)@7; Propionamide(C)@10	Oxidation(P)@175		-0.0021202	1419.63	710.82	1419.63	710.821	2	9	6.1.1.981.7	14.2935	20218.6	387.53	12.98	0.23	274.618
1	181.64	181.64	89.8	88.94	86.12	sp|P00740-6|FA9_HUMAN	Coagulation factor IX OS=Homo sapiens variant 2 G 44 V GN=F9 PE=1 SV=2			0	25.51	SCEPAVPFPCGR	Propionamide(C)@2; Oxidation(P)@7; Oxidation(P)@9; No Propionamide(C)@10	Oxidation(P)@175; Oxidation(P)@177		-0.00397806	1364.58	683.298	1364.59	683.3	2	12	17.1.1.986.19	13.9592	7108.16	3792.34	14.06	0.15	2109.13
1	181.64	181.64	89.8	88.94	86.12	sp|P00740-6|FA9_HUMAN	Coagulation factor IX OS=Homo sapiens variant 2 G 44 V GN=F9 PE=1 SV=2			0	25.5	SCEPAVPFPCGR	Propionamide(C)@2; Propionamide(C)@10; Oxidation(R)@12	Oxidation(R)@180		-0.00504122	1419.62	710.818	1419.63	710.821	2	10	1.1.1.905.9	12.1487	5070.45	899.25	12.66	0.24	785.248
1	181.64	181.64	89.8	88.94	86.12	sp|P00740-6|FA9_HUMAN	Coagulation factor IX OS=Homo sapiens variant 2 G 44 V GN=F9 PE=1 SV=2			0	25.5	SCEPAVPFPCGR	Propionamide(C)@2; Propionamide(C)@10; Oxidation(R)@12	Oxidation(R)@180		-0.00504122	1419.62	710.818	1419.63	710.821	2	10	1.1.1.910.13	12.2938	5070.45	949.18	12.66	0.24	914.712
1	181.64	181.64	89.8	88.94	86.12	sp|P00740-6|FA9_HUMAN	Coagulation factor IX OS=Homo sapiens variant 2 G 44 V GN=F9 PE=1 SV=2			0	25.11	SCEPAVPFPCGR	Propionamide(C)@2; Oxidation(P)@9; No Propionamide(C)@10; Oxidation(R)@12	Oxidation(P)@177; Oxidation(R)@180		-0.00503823	1364.58	683.297	1364.59	683.3	2	12	21.1.1.862.15	13.8674	28880.2	16537.6	13.94	0.15	5325.46
1	181.64	181.64	89.8	88.94	86.12	sp|P00740-6|FA9_HUMAN	Coagulation factor IX OS=Homo sapiens variant 2 G 44 V GN=F9 PE=1 SV=2			0	25.11	SCEPAVPFPCGR	Propionamide(C)@2; Propionamide(C)@10; Deamidated(R)@12	Deamidated(R)@180		0.0216696	1404.64	703.326	1404.62	703.316	2	8	21.1.1.909.16	15.2721	10338.7	5042.12	14.89	0.48	3130.8
1	181.64	181.64	89.8	88.94	86.12	sp|P00740-6|FA9_HUMAN	Coagulation factor IX OS=Homo sapiens variant 2 G 44 V GN=F9 PE=1 SV=2			0	24.73	SCEPAVPFPCGR	Propionamide(C)@2; Oxidation(F)@8; Propionamide(C)@10	Oxidation(F)@176		-0.00504122	1419.62	710.818	1419.63	710.821	2	13	1.1.1.925.13	12.7384	5070.45	4520.58	12.66	0.24	3531.67
1	181.64	181.64	89.8	88.94	86.12	sp|P00740-6|FA9_HUMAN	Coagulation factor IX OS=Homo sapiens variant 2 G 44 V GN=F9 PE=1 SV=2			0	24.72	SCEPAVPFPCGR	Propionamide(C)@2; Dioxidation(P)@9; Propionamide(C)@10	Dioxidation(P)@177		-0.0134446	1435.61	479.544	1435.62	479.548	3	7	1.1.1.1001.2	14.9476	314.43	240.73	15	0.18	145.667
1	181.64	181.64	89.8	88.94	86.12	sp|P00740-6|FA9_HUMAN	Coagulation factor IX OS=Homo sapiens variant 2 G 44 V GN=F9 PE=1 SV=2			0	24.72	SCEPAVPFPCGR	Propionamide(C)@2; Propionamide(C)@10			4.47426e-06	1403.63	468.885	1403.63	468.885	3	5	1.1.1.1003.3	15.0094	489.16	286.71	14.49	0.72	130.606
1	181.64	181.64	89.8	88.94	86.12	sp|P00740-6|FA9_HUMAN	Coagulation factor IX OS=Homo sapiens variant 2 G 44 V GN=F9 PE=1 SV=2			0	24.55	SCEPAVPFPCGR	Propionamide(C)@2; Oxidation(P)@7; Propionamide(C)@10	Oxidation(P)@175		-0.0021202	1419.63	710.82	1419.63	710.821	2	11	6.1.1.954.8	13.5095	20218.6	1221.63	12.98	0.23	764.479
1	181.64	181.64	89.8	88.94	86.12	sp|P00740-6|FA9_HUMAN	Coagulation factor IX OS=Homo sapiens variant 2 G 44 V GN=F9 PE=1 SV=2			0	24.55	SCEPAVPFPCGR	Propionamide(C)@2; Oxidation(P)@7; Propionamide(C)@10	Oxidation(P)@175		-0.0021202	1419.63	710.82	1419.63	710.821	2	10	6.1.1.974.13	14.0877	20218.6	473.94	12.98	0.23	285.265
1	181.64	181.64	89.8	88.94	86.12	sp|P00740-6|FA9_HUMAN	Coagulation factor IX OS=Homo sapiens variant 2 G 44 V GN=F9 PE=1 SV=2			0	24.55	SCEPAVPFPCGR	Propionamide(C)@2; Dioxidation(P)@4; Propionamide(C)@10	Dioxidation(P)@172		-0.0190981	1435.6	718.809	1435.62	718.818	2	6	6.1.1.986.17	14.4412	785.73	760.65	14.45	0.12	496.135
1	181.64	181.64	89.8	88.94	86.12	sp|P00740-6|FA9_HUMAN	Coagulation factor IX OS=Homo sapiens variant 2 G 44 V GN=F9 PE=1 SV=2			0	24.55	SCEPAVPFPCGR	Propionamide(C)@2; Oxidation(P)@9; Propionamide(C)@10	Oxidation(P)@177		-0.0021202	1419.63	710.82	1419.63	710.821	2	8	6.1.1.987.12	14.4676	20218.6	308.04	12.98	0.23	224.673
1	181.64	181.64	89.8	88.94	86.12	sp|P00740-6|FA9_HUMAN	Coagulation factor IX OS=Homo sapiens variant 2 G 44 V GN=F9 PE=1 SV=2			0	24.4	SCEPAVPFPCGR	Propionamide(C)@2; Oxidation(F)@8; Propionamide(C)@10	Oxidation(F)@176		-0.00291072	1419.62	710.82	1419.63	710.821	2	8	20.1.1.868.19	12.0333	5148.35	5026.22	12.01	0.15	3060.6
1	181.64	181.64	89.8	88.94	86.12	sp|P00740-6|FA9_HUMAN	Coagulation factor IX OS=Homo sapiens variant 2 G 44 V GN=F9 PE=1 SV=2			0	24.37	SCEPAVPFPCGR	Propionamide(C)@2; Oxidation(F)@8; Propionamide(C)@10	Oxidation(F)@176		-0.00504122	1419.62	710.818	1419.63	710.821	2	10	1.1.1.911.12	12.3232	5070.45	970.14	12.66	0.24	849.415
1	181.64	181.64	89.8	88.94	86.12	sp|P00740-6|FA9_HUMAN	Coagulation factor IX OS=Homo sapiens variant 2 G 44 V GN=F9 PE=1 SV=2			0	24.37	SCEPAVPFPCGR	Propionamide(C)@2; Oxidation(F)@8; Propionamide(C)@10	Oxidation(F)@176		-0.00504122	1419.62	710.818	1419.63	710.821	2	9	1.1.1.914.19	12.4129	5070.45	1072.42	12.66	0.24	834.555
1	181.64	181.64	89.8	88.94	86.12	sp|P00740-6|FA9_HUMAN	Coagulation factor IX OS=Homo sapiens variant 2 G 44 V GN=F9 PE=1 SV=2			0	24.37	SCEPAVPFPCGR	Propionamide(C)@2; Oxidation(P)@7; Oxidation(P)@9; No Propionamide(C)@10	Oxidation(P)@175; Oxidation(P)@177		0.00304199	1364.59	683.302	1364.59	683.3	2	11	1.1.1.939.7	13.1438	100.772	100.772			661.513
1	181.64	181.64	89.8	88.94	86.12	sp|P00740-6|FA9_HUMAN	Coagulation factor IX OS=Homo sapiens variant 2 G 44 V GN=F9 PE=1 SV=2			0	24.33	SCEPAVPFPCGR	Propionamide(C)@2; Oxidation(F)@8; Propionamide(C)@10	Oxidation(F)@176		-0.00596193	1419.62	710.818	1419.63	710.821	2	13	16.1.1.905.21	13.3079	11482.3	5895.73	13.41	0.18	3764.3
1	181.64	181.64	89.8	88.94	86.12	sp|P00740-6|FA9_HUMAN	Coagulation factor IX OS=Homo sapiens variant 2 G 44 V GN=F9 PE=1 SV=2			0	24.28	SCEPAVPFPCGR	Propionamide(C)@2; Oxidation(P)@9; No Propionamide(C)@10; Oxidation(R)@12	Oxidation(P)@177; Oxidation(R)@180		-0.00518747	1364.58	683.297	1364.59	683.3	2	11	19.1.1.913.17	13.6017	28211.7	11389.8	13.7	0.15	4192.1
1	181.64	181.64	89.8	88.94	86.12	sp|P00740-6|FA9_HUMAN	Coagulation factor IX OS=Homo sapiens variant 2 G 44 V GN=F9 PE=1 SV=2			0	24.28	SCEPAVPFPCGR	Propionamide(C)@2; Oxidation(F)@8; Propionamide(C)@10	Oxidation(F)@176		0.00928617	1419.64	710.826	1419.63	710.821	2	14	21.1.1.803.17	12.1132	12003.9	11252.8	12.1	0.12	6236.76
1	181.64	181.64	89.8	88.94	86.12	sp|P00740-6|FA9_HUMAN	Coagulation factor IX OS=Homo sapiens variant 2 G 44 V GN=F9 PE=1 SV=2			0	24.26	SCEPAVPFPCGR	Propionamide(C)@2; Oxidation(P)@4; Oxidation(P)@9; Propionamide(C)@10	Oxidation(P)@172; Oxidation(P)@177		-0.00344581	1435.62	718.817	1435.62	718.818	2	7	8.1.1.861.16	12.0552	2417.71	1626.04	12.13	0.25	1465.76
1	181.64	181.64	89.8	88.94	86.12	sp|P00740-6|FA9_HUMAN	Coagulation factor IX OS=Homo sapiens variant 2 G 44 V GN=F9 PE=1 SV=2			0	24.19	SCEPAVPFPCGR	Propionamide(C)@2; Oxidation(P)@4; Propionamide(C)@10	Oxidation(P)@172		0.00149502	1419.63	710.822	1419.63	710.821	2	6	15.1.1.1122.3	13.5253	300.61	217.15	13.56	0.17	191.248
1	181.64	181.64	89.8	88.94	86.12	sp|P00740-6|FA9_HUMAN	Coagulation factor IX OS=Homo sapiens variant 2 G 44 V GN=F9 PE=1 SV=2			0	23.77	SCEPAVPFPCGR	Propionamide(C)@2; Oxidation(P)@4; Oxidation(P)@9; Propionamide(C)@10	Oxidation(P)@172; Oxidation(P)@177		0.00152151	1435.62	718.819	1435.62	718.818	2	7	9.1.1.876.18	12.4499	1287.7	750.73	12.55	0.37	858.842
1	181.64	181.64	89.8	88.94	86.12	sp|P00740-6|FA9_HUMAN	Coagulation factor IX OS=Homo sapiens variant 2 G 44 V GN=F9 PE=1 SV=2			0	23.49	SCEPAVPFPCGR	Propionamide(C)@2; Oxidation(P)@7; Propionamide(C)@10	Oxidation(P)@175		0.000368696	1419.63	474.217	1419.63	474.216	3	9	6.1.1.930.6	12.818	2539.12	1968.16	12.73	0.17	732.302
1	181.64	181.64	89.8	88.94	86.12	sp|P00740-6|FA9_HUMAN	Coagulation factor IX OS=Homo sapiens variant 2 G 44 V GN=F9 PE=1 SV=2			0	23.39	SCEPAVPFPCGR	Propionamide(C)@2; Oxidation(F)@8; Propionamide(C)@10	Oxidation(F)@176		-0.0102716	1419.62	710.816	1419.63	710.821	2	13	12.1.1.906.20	13.1345	10149.8	5207.58	13.02	0.21	3900.49
1	181.64	181.64	89.8	88.94	86.12	sp|P00740-6|FA9_HUMAN	Coagulation factor IX OS=Homo sapiens variant 2 G 44 V GN=F9 PE=1 SV=2			0	23.39	SCEPAVPFPCGR	Propionamide(C)@2; Oxidation(F)@8; Propionamide(C)@10	Oxidation(F)@176		-0.0102716	1419.62	710.816	1419.63	710.821	2	11	12.1.1.909.17	13.2188	10149.8	3813.5	13.02	0.21	3248.49
1	181.64	181.64	89.8	88.94	86.12	sp|P00740-6|FA9_HUMAN	Coagulation factor IX OS=Homo sapiens variant 2 G 44 V GN=F9 PE=1 SV=2			0	23.39	SCEPAVPFPCGR	Propionamide(C)@2; Oxidation(F)@8; Propionamide(C)@10	Oxidation(F)@176		-0.0102716	1419.62	710.816	1419.63	710.821	2	15	12.1.1.915.16	13.3924	10149.8	2870.02	13.02	0.21	2625.24
1	181.64	181.64	89.8	88.94	86.12	sp|P00740-6|FA9_HUMAN	Coagulation factor IX OS=Homo sapiens variant 2 G 44 V GN=F9 PE=1 SV=2			0	23.11	SCEPAVPFPCGR	Propionamide(C)@2; Oxidation(F)@8; Propionamide(C)@10	Oxidation(F)@176		-0.00113504	1419.63	710.82	1419.63	710.821	2	8	1.1.1.956.10	13.6286	5945.89	429.01	12.9	0.33	438.424
1	181.64	181.64	89.8	88.94	86.12	sp|P00740-6|FA9_HUMAN	Coagulation factor IX OS=Homo sapiens variant 2 G 44 V GN=F9 PE=1 SV=2			0	22.99	SCEPAVPFPCGR	Propionamide(C)@2; Oxidation(P)@7; Propionamide(C)@10	Oxidation(P)@175		0.000368696	1419.63	474.217	1419.63	474.216	3	8	6.1.1.928.4	12.759	2539.12	2461.42	12.73	0.17	1068.14
1	181.64	181.64	89.8	88.94	86.12	sp|P00740-6|FA9_HUMAN	Coagulation factor IX OS=Homo sapiens variant 2 G 44 V GN=F9 PE=1 SV=2			0	22.94	SCEPAVPFPCGR	GG(S)@1; Propionamide(C)@2; Cation:K(E)@3; Propionamide(C)@10	GG(S)@169		-0.0120183	1555.62	519.547	1555.63	519.551	3	11	4.1.1.987.6	14.4634	4707.63	4071.31	14.43	0.18	2132.09
1	181.64	181.64	89.8	88.94	86.12	sp|P00740-6|FA9_HUMAN	Coagulation factor IX OS=Homo sapiens variant 2 G 44 V GN=F9 PE=1 SV=2			0	22.94	SCEPAVPFPCGR	GG(S)@1; Propionamide(C)@2; Cation:K(E)@3; Propionamide(C)@10	GG(S)@169		-0.0120183	1555.62	519.547	1555.63	519.551	3	10	4.1.1.988.7	14.4932	4707.63	3194.99	14.43	0.18	1481.78
1	181.64	181.64	89.8	88.94	86.12	sp|P00740-6|FA9_HUMAN	Coagulation factor IX OS=Homo sapiens variant 2 G 44 V GN=F9 PE=1 SV=2			0	22.94	SCEPAVPFPCGR	Propionamide(C)@2; Propionamide(C)@10			-0.00843566	1403.62	468.882	1403.63	468.885	3	6	4.1.1.1002.4	14.9038	707.36	403.86	14.57	0.62	149.339
1	181.64	181.64	89.8	88.94	86.12	sp|P00740-6|FA9_HUMAN	Coagulation factor IX OS=Homo sapiens variant 2 G 44 V GN=F9 PE=1 SV=2			0	22.74	SCEPAVPFPCGR	Propionamide(C)@2; Oxidation(P)@7; Oxidation(P)@9; No Propionamide(C)@10	Oxidation(P)@175; Oxidation(P)@177		-0.00370023	1364.58	683.298	1364.59	683.3	2	11	18.1.1.939.18	14.0179	17519.2	10929.1	14.09	0.15	5062.22
1	181.64	181.64	89.8	88.94	86.12	sp|P00740-6|FA9_HUMAN	Coagulation factor IX OS=Homo sapiens variant 2 G 44 V GN=F9 PE=1 SV=2			0	22.4	SCEPAVPFPCGR	Propionamide(C)@2; Oxidation(P)@7; Propionamide(C)@10	Oxidation(P)@175		0.00229114	1419.63	710.822	1419.63	710.821	2	9	5.1.1.898.5	11.7899	1135.17	975.44	11.72	0.45	856.251
1	181.64	181.64	89.8	88.94	86.12	sp|P00740-6|FA9_HUMAN	Coagulation factor IX OS=Homo sapiens variant 2 G 44 V GN=F9 PE=1 SV=2			0	22.4	SCEPAVPFPCGR	Propionamide(C)@2; Oxidation(P)@7; Propionamide(C)@10	Oxidation(P)@175		-0.0043007	1419.62	710.819	1419.63	710.821	2	8	5.1.1.913.9	12.2222	11997.7	723.79	12.52	0.2	721.256
1	181.64	181.64	89.8	88.94	86.12	sp|P00740-6|FA9_HUMAN	Coagulation factor IX OS=Homo sapiens variant 2 G 44 V GN=F9 PE=1 SV=2			0	22.4	SCEPAVPFPCGR	Propionamide(C)@2; Oxidation(P)@7; Propionamide(C)@10	Oxidation(P)@175		-0.00175888	1419.63	710.82	1419.63	710.821	2	12	11.1.1.862.19	12.4467	13749.9	8339.83	12.52	0.18	6652.6
1	181.64	181.64	89.8	88.94	86.12	sp|P00740-6|FA9_HUMAN	Coagulation factor IX OS=Homo sapiens variant 2 G 44 V GN=F9 PE=1 SV=2			0	22.32	SCEPAVPFPCGR	Propionamide(C)@2; Oxidation(P)@7; Propionamide(C)@10	Oxidation(P)@175		-0.00504122	1419.62	710.818	1419.63	710.821	2	14	1.1.1.923.17	12.6804	5070.45	5016.01	12.66	0.24	4196.19
1	181.64	181.64	89.8	88.94	86.12	sp|P00740-6|FA9_HUMAN	Coagulation factor IX OS=Homo sapiens variant 2 G 44 V GN=F9 PE=1 SV=2			0	22.22	SCEPAVPFPCGR	Propionamide(C)@2; Dioxidation(P)@4; Propionamide(C)@10	Dioxidation(P)@172		-0.0339444	1435.59	718.802	1435.62	718.818	2	8	4.1.1.978.10	14.2092	944.46	740.66	14.25	0.15	587.28
1	181.64	181.64	89.8	88.94	86.12	sp|P00740-6|FA9_HUMAN	Coagulation factor IX OS=Homo sapiens variant 2 G 44 V GN=F9 PE=1 SV=2			0	22.22	SCEPAVPFPCGR	Propionamide(C)@2; Dioxidation(P)@4; Propionamide(C)@10	Dioxidation(P)@172		-0.0339444	1435.59	718.802	1435.62	718.818	2	10	4.1.1.980.13	14.2647	944.46	925.64	14.25	0.15	789.479
1	181.64	181.64	89.8	88.94	86.12	sp|P00740-6|FA9_HUMAN	Coagulation factor IX OS=Homo sapiens variant 2 G 44 V GN=F9 PE=1 SV=2			0	22.22	SCEPAVPFPCGR	GG(S)@1; Propionamide(C)@2; Cation:K(E)@3; Propionamide(C)@10	GG(S)@169		-0.0120183	1555.62	519.547	1555.63	519.551	3	9	4.1.1.982.6	14.3163	4707.63	1849.87	14.43	0.18	1023.61
1	181.64	181.64	89.8	88.94	86.12	sp|P00740-6|FA9_HUMAN	Coagulation factor IX OS=Homo sapiens variant 2 G 44 V GN=F9 PE=1 SV=2			0	22.22	SCEPAVPFPCGR	GG(S)@1; Propionamide(C)@2; Cation:K(E)@3; Propionamide(C)@10	GG(S)@169		-0.0120183	1555.62	519.547	1555.63	519.551	3	10	4.1.1.985.6	14.405	4707.63	4622.48	14.43	0.18	2725.45
1	181.64	181.64	89.8	88.94	86.12	sp|P00740-6|FA9_HUMAN	Coagulation factor IX OS=Homo sapiens variant 2 G 44 V GN=F9 PE=1 SV=2			0	22.22	SCEPAVPFPCGR	Propionamide(C)@2; Propionamide(C)@10			-0.00843566	1403.62	468.882	1403.63	468.885	3	6	4.1.1.995.3	14.6951	707.36	575.25	14.57	0.62	225.059
1	181.64	181.64	89.8	88.94	86.12	sp|P00740-6|FA9_HUMAN	Coagulation factor IX OS=Homo sapiens variant 2 G 44 V GN=F9 PE=1 SV=2			0	22.22	SCEPAVPFPCGR	Propionamide(C)@2; Propionamide(C)@10			-0.00843566	1403.62	468.882	1403.63	468.885	3	6	4.1.1.996.5	14.7262	707.36	547.76	14.57	0.62	244.957
1	181.64	181.64	89.8	88.94	86.12	sp|P00740-6|FA9_HUMAN	Coagulation factor IX OS=Homo sapiens variant 2 G 44 V GN=F9 PE=1 SV=2			0	22.22	SCEPAVPFPCGR	Propionamide(C)@2; No Propionamide(C)@10			-0.00642208	1332.59	667.302	1332.6	667.305	2	7	4.1.1.996.11	14.7345	252.84	146.78	14.57	0.26	123.951
1	181.64	181.64	89.8	88.94	86.12	sp|P00740-6|FA9_HUMAN	Coagulation factor IX OS=Homo sapiens variant 2 G 44 V GN=F9 PE=1 SV=2			0	22.22	SCEPAVPFPCGR	GG(S)@1; Propionamide(C)@2; Cation:K(E)@3; Propionamide(C)@10	GG(S)@169		-0.0143425	1555.62	778.816	1555.63	778.823	2	10	4.1.1.999.11	14.8285	6791.77	979.49	15.14	0.33	642.119
1	181.64	181.64	89.8	88.94	86.12	sp|P00740-6|FA9_HUMAN	Coagulation factor IX OS=Homo sapiens variant 2 G 44 V GN=F9 PE=1 SV=2			0	22.22	SCEPAVPFPCGR	GG(S)@1; Propionamide(C)@2; Cation:K(E)@3; Propionamide(C)@10	GG(S)@169		-0.0143425	1555.62	778.816	1555.63	778.823	2	13	4.1.1.1001.6	14.8807	6791.77	1972.64	15.14	0.33	1423.1
1	181.64	181.64	89.8	88.94	86.12	sp|P00740-6|FA9_HUMAN	Coagulation factor IX OS=Homo sapiens variant 2 G 44 V GN=F9 PE=1 SV=2			0	22.22	SCEPAVPFPCGR	GG(S)@1; Propionamide(C)@2; Cation:K(E)@3; Propionamide(C)@10	GG(S)@169		-0.0143425	1555.62	778.816	1555.63	778.823	2	11	4.1.1.1028.6	15.6831	6791.77	396.02	15.14	0.33	348.141
1	181.64	181.64	89.8	88.94	86.12	sp|P00740-6|FA9_HUMAN	Coagulation factor IX OS=Homo sapiens variant 2 G 44 V GN=F9 PE=1 SV=2			0	22.22	SCEPAVPFPCGR	GG(S)@1; Propionamide(C)@2; Cation:K(E)@3; Propionamide(C)@10	GG(S)@169		-0.0143425	1555.62	778.816	1555.63	778.823	2	10	4.1.1.1040.7	16.0445	6791.77	215.54	15.14	0.33	180.81
1	181.64	181.64	89.8	88.94	86.12	sp|P00740-6|FA9_HUMAN	Coagulation factor IX OS=Homo sapiens variant 2 G 44 V GN=F9 PE=1 SV=2			0	22.22	SCEPAVPFPCGR	Propionamide(C)@2; Propionamide(C)@10			-0.00513981	1403.63	468.883	1403.63	468.885	3	7	4.1.1.1061.4	16.6657	144.37	141.87	16.66	0.69	149.951
1	181.64	181.64	89.8	88.94	86.12	sp|P00740-6|FA9_HUMAN	Coagulation factor IX OS=Homo sapiens variant 2 G 44 V GN=F9 PE=1 SV=2			0	22.18	SCEPAVPFPCGR	Propionamide(C)@2; Oxidation(F)@8; Oxidation(P)@9; No Propionamide(C)@10	Oxidation(F)@176; Oxidation(P)@177		-0.00518747	1364.58	683.297	1364.59	683.3	2	11	19.1.1.913.17	13.6017	28211.7	11389.8	13.7	0.15	4192.1
1	181.64	181.64	89.8	88.94	86.12	sp|P00740-6|FA9_HUMAN	Coagulation factor IX OS=Homo sapiens variant 2 G 44 V GN=F9 PE=1 SV=2			0	22.18	SCEPAVPFPCGR	Propionamide(C)@2; Oxidation(P)@7; Oxidation(F)@8; No Propionamide(C)@10	Oxidation(P)@175; Oxidation(F)@176		-0.00518747	1364.58	683.297	1364.59	683.3	2	11	19.1.1.913.17	13.6017	28211.7	11389.8	13.7	0.15	4192.1
1	181.64	181.64	89.8	88.94	86.12	sp|P00740-6|FA9_HUMAN	Coagulation factor IX OS=Homo sapiens variant 2 G 44 V GN=F9 PE=1 SV=2			0	22.08	SCEPAVPFPCGR	Propionamide(C)@2; Oxidation(P)@7; Propionamide(C)@10	Oxidation(P)@175		-0.00113504	1419.63	710.82	1419.63	710.821	2	12	1.1.1.938.7	13.1138	5945.89	1908.25	12.9	0.33	1933.48
1	181.64	181.64	89.8	88.94	86.12	sp|P00740-6|FA9_HUMAN	Coagulation factor IX OS=Homo sapiens variant 2 G 44 V GN=F9 PE=1 SV=2			0	22.08	SCEPAVPFPCGR	Propionamide(C)@2; Oxidation(P)@9; Propionamide(C)@10	Oxidation(P)@177		-0.00113504	1419.63	710.82	1419.63	710.821	2	12	1.1.1.938.7	13.1138	5945.89	1908.25	12.9	0.33	1933.48
1	181.64	181.64	89.8	88.94	86.12	sp|P00740-6|FA9_HUMAN	Coagulation factor IX OS=Homo sapiens variant 2 G 44 V GN=F9 PE=1 SV=2			0	21.52	SCEPAVPFPCGR	Propionamide(C)@2; Propionamide(C)@10; Oxidation(R)@12	Oxidation(R)@180		-0.00859564	1419.62	710.817	1419.63	710.821	2	8	4.1.1.907.12	12.1719	9645.08	1237.06	12.67	0.35	1151.13
1	181.64	181.64	89.8	88.94	86.12	sp|P00740-6|FA9_HUMAN	Coagulation factor IX OS=Homo sapiens variant 2 G 44 V GN=F9 PE=1 SV=2			0	21.52	SCEPAVPFPCGR	Propionamide(C)@2; Propionamide(C)@10; Deamidated(R)@12	Deamidated(R)@180		0.00663226	1404.62	703.319	1404.62	703.316	2	9	4.1.1.1039.7	16.0119	753.78	740.37	16.05	0.21	1084.79
1	181.64	181.64	89.8	88.94	86.12	sp|P00740-6|FA9_HUMAN	Coagulation factor IX OS=Homo sapiens variant 2 G 44 V GN=F9 PE=1 SV=2			0	21.41	SCEPAVPFPCGR	Propionamide(C)@2; Oxidation(P)@7; Propionamide(C)@10	Oxidation(P)@175		-0.00504122	1419.62	710.818	1419.63	710.821	2	13	1.1.1.919.11	12.5596	5070.45	3150.4	12.66	0.24	2724.95
1	181.64	181.64	89.8	88.94	86.12	sp|P00740-6|FA9_HUMAN	Coagulation factor IX OS=Homo sapiens variant 2 G 44 V GN=F9 PE=1 SV=2			0	21.41	SCEPAVPFPCGR	Propionamide(C)@2; Oxidation(P)@7; Propionamide(C)@10	Oxidation(P)@175		-0.00504122	1419.62	710.818	1419.63	710.821	2	14	1.1.1.922.11	12.6489	5070.45	4948.05	12.66	0.24	4184.73
1	181.64	181.64	89.8	88.94	86.12	sp|P00740-6|FA9_HUMAN	Coagulation factor IX OS=Homo sapiens variant 2 G 44 V GN=F9 PE=1 SV=2			0	21.21	SCEPAVPFPCGR	Propionamide(C)@2; Oxidation(P)@7; Propionamide(C)@10	Oxidation(P)@175		-0.00504122	1419.62	710.818	1419.63	710.821	2	9	1.1.1.905.9	12.1487	5070.45	899.25	12.66	0.24	785.248
1	181.64	181.64	89.8	88.94	86.12	sp|P00740-6|FA9_HUMAN	Coagulation factor IX OS=Homo sapiens variant 2 G 44 V GN=F9 PE=1 SV=2			0	21.21	SCEPAVPFPCGR	Propionamide(C)@2; Oxidation(P)@7; Propionamide(C)@10	Oxidation(P)@175		-0.00504122	1419.62	710.818	1419.63	710.821	2	14	1.1.1.920.14	12.591	5070.45	3917.28	12.66	0.24	3668.31
1	181.64	181.64	89.8	88.94	86.12	sp|P00740-6|FA9_HUMAN	Coagulation factor IX OS=Homo sapiens variant 2 G 44 V GN=F9 PE=1 SV=2			0	21.15	SCEPAVPFPCGR	Propionamide(C)@2; Oxidation(P)@7; Oxidation(P)@9; No Propionamide(C)@10	Oxidation(P)@175; Oxidation(P)@177		-0.00370023	1364.58	683.298	1364.59	683.3	2	13	18.1.1.941.18	14.0769	17519.2	17054.9	14.09	0.15	7622.84
1	181.64	181.64	89.8	88.94	86.12	sp|P00740-6|FA9_HUMAN	Coagulation factor IX OS=Homo sapiens variant 2 G 44 V GN=F9 PE=1 SV=2			0	21.14	SCEPAVPFPCGR	Propionamide(C)@2; Oxidation(P)@7; Oxidation(F)@8; No Propionamide(C)@10	Oxidation(P)@175; Oxidation(F)@176		-0.00503823	1364.58	683.297	1364.59	683.3	2	12	21.1.1.862.15	13.8674	28880.2	16537.6	13.94	0.15	5325.46
1	181.64	181.64	89.8	88.94	86.12	sp|P00740-6|FA9_HUMAN	Coagulation factor IX OS=Homo sapiens variant 2 G 44 V GN=F9 PE=1 SV=2			0	21.14	SCEPAVPFPCGR	Propionamide(C)@2; Oxidation(F)@8; Oxidation(P)@9; No Propionamide(C)@10	Oxidation(F)@176; Oxidation(P)@177		-0.00503823	1364.58	683.297	1364.59	683.3	2	12	21.1.1.862.15	13.8674	28880.2	16537.6	13.94	0.15	5325.46
1	181.64	181.64	89.8	88.94	86.12	sp|P00740-6|FA9_HUMAN	Coagulation factor IX OS=Homo sapiens variant 2 G 44 V GN=F9 PE=1 SV=2			0	21.05	SCEPAVPFPCGR	Propionamide(C)@2; Oxidation(P)@7; Propionamide(C)@10	Oxidation(P)@175		-0.00213101	1419.63	710.82	1419.63	710.821	2	9	7.1.1.863.20	12.3052	3911.95	3406.02	12.26	0.3	2932.16
1	181.64	181.64	89.8	88.94	86.12	sp|P00740-6|FA9_HUMAN	Coagulation factor IX OS=Homo sapiens variant 2 G 44 V GN=F9 PE=1 SV=2			0	21.05	SCEPAVPFPCGR	Propionamide(C)@2; Oxidation(P)@4; Propionamide(C)@10	Oxidation(P)@172		-0.00213101	1419.63	710.82	1419.63	710.821	2	9	7.1.1.863.20	12.3052	3911.95	3406.02	12.26	0.3	2932.16
1	181.64	181.64	89.8	88.94	86.12	sp|P00740-6|FA9_HUMAN	Coagulation factor IX OS=Homo sapiens variant 2 G 44 V GN=F9 PE=1 SV=2			0	20.83	SCEPAVPFPCGR	Propionamide(C)@2; Oxidation(P)@7; Propionamide(C)@10	Oxidation(P)@175		-0.00504122	1419.62	710.818	1419.63	710.821	2	9	1.1.1.907.12	12.207	5070.45	935.07	12.66	0.24	824.751
1	181.64	181.64	89.8	88.94	86.12	sp|P00740-6|FA9_HUMAN	Coagulation factor IX OS=Homo sapiens variant 2 G 44 V GN=F9 PE=1 SV=2			0	20.69	SCEPAVPFPCGR	Propionamide(C)@2; Oxidation(P)@4; Propionamide(C)@10	Oxidation(P)@172		-0.0021202	1419.63	710.82	1419.63	710.821	2	6	6.1.1.962.19	13.7411	20218.6	788.36	12.98	0.23	483.226
1	181.64	181.64	89.8	88.94	86.12	sp|P00740-6|FA9_HUMAN	Coagulation factor IX OS=Homo sapiens variant 2 G 44 V GN=F9 PE=1 SV=2			0	20.22	SCEPAVPFPCGR	Propionamide(C)@2; No Propionamide(C)@10			-0.00642208	1332.59	667.302	1332.6	667.305	2	7	4.1.1.987.13	14.4742	252.84	118.86	14.57	0.26	124.451
1	181.64	181.64	89.8	88.94	86.12	sp|P00740-6|FA9_HUMAN	Coagulation factor IX OS=Homo sapiens variant 2 G 44 V GN=F9 PE=1 SV=2			0	20.09	SCEPAVPFPCGR	Propionamide(C)@2; Propionamide(C)@10			0.0929216	1403.73	468.916	1403.63	468.885	3	7	13.1.1.953.7	14.2377	1709.37	624.26	13.96	0.42	354.234
1	181.64	181.64	89.8	88.94	86.12	sp|P00740-6|FA9_HUMAN	Coagulation factor IX OS=Homo sapiens variant 2 G 44 V GN=F9 PE=1 SV=2			0	19.73	SCEPAVPFPCGR	Propionamide(C)@2; Oxidation(P)@7; Oxidation(P)@9; No Propionamide(C)@10	Oxidation(P)@175; Oxidation(P)@177		-0.00731591	1364.58	683.296	1364.59	683.3	2	13	19.1.1.918.15	13.7463	28211.7	25789.2	13.7	0.15	8664.63
1	181.64	181.64	89.8	88.94	86.12	sp|P00740-6|FA9_HUMAN	Coagulation factor IX OS=Homo sapiens variant 2 G 44 V GN=F9 PE=1 SV=2			0	19.6	SCEPAVPFPCGR	Propionamide(C)@2; Dioxidation(P)@4; Propionamide(C)@10	Dioxidation(P)@172		-0.0339444	1435.59	718.802	1435.62	718.818	2	9	4.1.1.977.12	14.1764	944.46	485.42	14.25	0.15	360.019
1	181.64	181.64	89.8	88.94	86.12	sp|P00740-6|FA9_HUMAN	Coagulation factor IX OS=Homo sapiens variant 2 G 44 V GN=F9 PE=1 SV=2			0	19.54	SCEPAVPFPCGR	Propionamide(C)@2; Oxidation(P)@7; Propionamide(C)@10	Oxidation(P)@175		-0.00740163	1419.62	710.817	1419.63	710.821	2	13	12.1.1.897.20	12.859	9851.23	8839.8	12.81	0.18	6433.94
1	181.64	181.64	89.8	88.94	86.12	sp|P00740-6|FA9_HUMAN	Coagulation factor IX OS=Homo sapiens variant 2 G 44 V GN=F9 PE=1 SV=2			0	19.5	SCEPAVPFPCGR	Propionamide(C)@2; Carboxy(E)@3; Propionamide(C)@10	Carboxy(E)@171		0.00805883	1447.63	724.822	1447.62	724.818	2	8	21.1.1.840.20	13.2289	2481.19	2204.98	13.21	0.18	1612.43
1	181.64	181.64	89.8	88.94	86.12	sp|P00740-6|FA9_HUMAN	Coagulation factor IX OS=Homo sapiens variant 2 G 44 V GN=F9 PE=1 SV=2			0	19.32	SCEPAVPFPCGR	Propionamide(C)@2; Oxidation(P)@4; Propionamide(C)@10	Oxidation(P)@172		-0.00547418	1419.62	710.818	1419.63	710.821	2	15	20.1.1.891.20	12.7334	39420.3	21040.2	12.81	0.21	10041.5
1	181.64	181.64	89.8	88.94	86.12	sp|P00740-6|FA9_HUMAN	Coagulation factor IX OS=Homo sapiens variant 2 G 44 V GN=F9 PE=1 SV=2			0	19.08	SCEPAVPFPCGR	Propionamide(C)@2; Propionamide(C)@10; Dioxidation(R)@12	Dioxidation(R)@180		-0.0246836	1435.6	718.806	1435.62	718.818	2	8	1.1.1.1011.16	15.2597	2521.75	269.31	15	0.18	254.344
1	181.64	181.64	89.8	88.94	86.12	sp|P00740-6|FA9_HUMAN	Coagulation factor IX OS=Homo sapiens variant 2 G 44 V GN=F9 PE=1 SV=2			0	19.08	SCEPAVPFPCGR	Propionamide(C)@2; Dioxidation(P)@7; Propionamide(C)@10	Dioxidation(P)@175		-0.0246836	1435.6	718.806	1435.62	718.818	2	8	1.1.1.1011.16	15.2597	2521.75	269.31	15	0.18	254.344
1	181.64	181.64	89.8	88.94	86.12	sp|P00740-6|FA9_HUMAN	Coagulation factor IX OS=Homo sapiens variant 2 G 44 V GN=F9 PE=1 SV=2			0	19.08	SCEPAVPFPCGR	Propionamide(C)@2; Dioxidation(P)@9; Propionamide(C)@10	Dioxidation(P)@177		-0.0246836	1435.6	718.806	1435.62	718.818	2	8	1.1.1.1011.16	15.2597	2521.75	269.31	15	0.18	254.344
1	181.64	181.64	89.8	88.94	86.12	sp|P00740-6|FA9_HUMAN	Coagulation factor IX OS=Homo sapiens variant 2 G 44 V GN=F9 PE=1 SV=2			0	18.89	SCEPAVPFPCGR	Propionamide(C)@2; Propionamide(C)@10; Oxidation(R)@12	Oxidation(R)@180		0.00157487	1419.63	710.822	1419.63	710.821	2	8	10.1.1.925.13	13.161	384.59	370.35	13.2	0.22	412.356
1	181.64	181.64	89.8	88.94	86.12	sp|P00740-6|FA9_HUMAN	Coagulation factor IX OS=Homo sapiens variant 2 G 44 V GN=F9 PE=1 SV=2			0	18.85	SCEPAVPFPCGR	Propionamide(C)@2; Oxidation(P)@7; Propionamide(C)@10	Oxidation(P)@175		0.00229114	1419.63	710.822	1419.63	710.821	2	9	5.1.1.904.7	11.962	1135.17	601.82	11.72	0.45	610.774
1	181.64	181.64	89.8	88.94	86.12	sp|P00740-6|FA9_HUMAN	Coagulation factor IX OS=Homo sapiens variant 2 G 44 V GN=F9 PE=1 SV=2			0	18.34	SCEPAVPFPCGR	Propionamide(C)@2; Oxidation(P)@4; Propionamide(C)@10	Oxidation(P)@172		-0.00147972	1419.63	710.82	1419.63	710.821	2	10	13.1.1.916.16	13.1369	2035.41	1748.3	13.21	0.7	2598.82
1	181.64	181.64	89.8	88.94	86.12	sp|P00740-6|FA9_HUMAN	Coagulation factor IX OS=Homo sapiens variant 2 G 44 V GN=F9 PE=1 SV=2			0	18.17	SCEPAVPFPCGR	Propionamide(C)@2; Oxidation(P)@7; Propionamide(C)@10	Oxidation(P)@175		-0.00208379	1419.63	710.82	1419.63	710.821	2	16	21.1.1.827.18	12.8352	112198	26677.7	13	0.24	12908.4
1	181.64	181.64	89.8	88.94	86.12	sp|P00740-6|FA9_HUMAN	Coagulation factor IX OS=Homo sapiens variant 2 G 44 V GN=F9 PE=1 SV=2			0	18	SCEPAVPFPCGR	Propionamide(C)@2; Oxidation(F)@8; Oxidation(P)@9; No Propionamide(C)@10	Oxidation(F)@176; Oxidation(P)@177		-0.00397806	1364.58	683.298	1364.59	683.3	2	9	17.1.1.1001.19	14.4065	7108.16	469.51	14.06	0.15	345.778
1	181.64	181.64	89.8	88.94	86.12	sp|P00740-6|FA9_HUMAN	Coagulation factor IX OS=Homo sapiens variant 2 G 44 V GN=F9 PE=1 SV=2			0	18	SCEPAVPFPCGR	Propionamide(C)@2; Oxidation(P)@7; Oxidation(F)@8; No Propionamide(C)@10	Oxidation(P)@175; Oxidation(F)@176		-0.00397806	1364.58	683.298	1364.59	683.3	2	9	17.1.1.1001.19	14.4065	7108.16	469.51	14.06	0.15	345.778
1	181.64	181.64	89.8	88.94	86.12	sp|P00740-6|FA9_HUMAN	Coagulation factor IX OS=Homo sapiens variant 2 G 44 V GN=F9 PE=1 SV=2			0	17.67	SCEPAVPFPCGR	Propionamide(C)@2; Oxidation(P)@4; Oxidation(P)@7; Propionamide(C)@10	Oxidation(P)@172; Oxidation(P)@175		-0.00286257	1435.62	718.817	1435.62	718.818	2	7	6.1.1.920.12	12.5423	1368.42	420.49	12.38	0.2	319.372
1	181.64	181.64	89.8	88.94	86.12	sp|P00740-6|FA9_HUMAN	Coagulation factor IX OS=Homo sapiens variant 2 G 44 V GN=F9 PE=1 SV=2			0	17.59	SCEPAVPFPCGR	Propionamide(C)@2; Cation:K(E)@3; Oxidation(P)@4; Propionamide(C)@10	Oxidation(P)@172		-0.0289841	1457.55	486.859	1457.58	486.868	3	8	21.1.1.844.8	13.3367	7047.27	6726.45	13.53	0.56	1614.38
1	181.64	181.64	89.8	88.94	86.12	sp|P00740-6|FA9_HUMAN	Coagulation factor IX OS=Homo sapiens variant 2 G 44 V GN=F9 PE=1 SV=2			0	17.59	SCEPAVPFPCGR	Propionamide(C)@2; Oxidation(P)@9; No Propionamide(C)@10; Oxidation(R)@12	Oxidation(P)@177; Oxidation(R)@180		-0.00503823	1364.58	683.297	1364.59	683.3	2	14	21.1.1.865.15	13.9552	28880.2	28134.1	13.94	0.15	8208.64
1	181.64	181.64	89.8	88.94	86.12	sp|P00740-6|FA9_HUMAN	Coagulation factor IX OS=Homo sapiens variant 2 G 44 V GN=F9 PE=1 SV=2			0	17.59	SCEPAVPFPCGR	Propionamide(C)@2; Propionamide(C)@10; Deamidated(R)@12	Deamidated(R)@180		0.0216696	1404.64	703.326	1404.62	703.316	2	7	21.1.1.922.15	15.6655	10338.7	2604.44	14.89	0.48	2142.8
1	181.64	181.64	89.8	88.94	86.12	sp|P00740-6|FA9_HUMAN	Coagulation factor IX OS=Homo sapiens variant 2 G 44 V GN=F9 PE=1 SV=2			0	17.27	SCEPAVPFPCGR	Propionamide(C)@2; Oxidation(P)@4; Propionamide(C)@10; Oxidation(R)@12	Oxidation(P)@172; Oxidation(R)@180		-0.00344581	1435.62	718.817	1435.62	718.818	2	8	8.1.1.866.20	12.2121	2417.71	1681.73	12.13	0.25	1446.05
1	181.64	181.64	89.8	88.94	86.12	sp|P00740-6|FA9_HUMAN	Coagulation factor IX OS=Homo sapiens variant 2 G 44 V GN=F9 PE=1 SV=2			0	17.25	SCEPAVPFPCGR	Propionamide(C)@2; Propionamide(C)@10; Oxidation(R)@12	Oxidation(R)@180		-0.00175888	1419.63	710.82	1419.63	710.821	2	14	11.1.1.863.19	12.4776	13749.9	11382.6	12.52	0.18	8696.2
1	181.64	181.64	89.8	88.94	86.12	sp|P00740-6|FA9_HUMAN	Coagulation factor IX OS=Homo sapiens variant 2 G 44 V GN=F9 PE=1 SV=2			0	17.24	SCEPAVPFPCGR	Propionamide(C)@2; Oxidation(P)@4; Oxidation(P)@7; Propionamide(C)@10	Oxidation(P)@172; Oxidation(P)@175		-0.00189995	1435.62	718.818	1435.62	718.818	2	6	11.1.1.850.16	12.0749	6401.82	2098.84	12.21	0.25	1581.35
1	181.64	181.64	89.8	88.94	86.12	sp|P00740-6|FA9_HUMAN	Coagulation factor IX OS=Homo sapiens variant 2 G 44 V GN=F9 PE=1 SV=2			0	17.24	SCEPAVPFPCGR	Propionamide(C)@2; Oxidation(P)@4; Oxidation(F)@8; Propionamide(C)@10	Oxidation(P)@172; Oxidation(F)@176		-0.00189995	1435.62	718.818	1435.62	718.818	2	8	11.1.1.851.19	12.1079	6401.82	3292.89	12.21	0.25	2344.64
1	181.64	181.64	89.8	88.94	86.12	sp|P00740-6|FA9_HUMAN	Coagulation factor IX OS=Homo sapiens variant 2 G 44 V GN=F9 PE=1 SV=2			0	17.24	SCEPAVPFPCGR	Propionamide(C)@2; Oxidation(P)@4; Propionamide(C)@10; Oxidation(R)@12	Oxidation(P)@172; Oxidation(R)@180		-0.00189995	1435.62	718.818	1435.62	718.818	2	8	11.1.1.851.19	12.1079	6401.82	3292.89	12.21	0.25	2344.64
1	181.64	181.64	89.8	88.94	86.12	sp|P00740-6|FA9_HUMAN	Coagulation factor IX OS=Homo sapiens variant 2 G 44 V GN=F9 PE=1 SV=2			0	17.24	SCEPAVPFPCGR	Propionamide(C)@2; Oxidation(P)@4; Propionamide(C)@10; Oxidation(R)@12	Oxidation(P)@172; Oxidation(R)@180		-0.00189995	1435.62	718.818	1435.62	718.818	2	10	11.1.1.853.18	12.1683	6401.82	5328.28	12.21	0.25	3665.06
1	181.64	181.64	89.8	88.94	86.12	sp|P00740-6|FA9_HUMAN	Coagulation factor IX OS=Homo sapiens variant 2 G 44 V GN=F9 PE=1 SV=2			0	17.24	SCEPAVPFPCGR	Propionamide(C)@2; Oxidation(P)@4; Propionamide(C)@10; Oxidation(R)@12	Oxidation(P)@172; Oxidation(R)@180		-0.00189995	1435.62	718.818	1435.62	718.818	2	9	11.1.1.856.17	12.2597	6401.82	5469.35	12.21	0.25	3472.64
1	181.64	181.64	89.8	88.94	86.12	sp|P00740-6|FA9_HUMAN	Coagulation factor IX OS=Homo sapiens variant 2 G 44 V GN=F9 PE=1 SV=2			0	17.12	SCEPAVPFPCGR	Propionamide(C)@2; Propionamide(C)@10			4.47426e-06	1403.63	468.885	1403.63	468.885	3	4	1.1.1.993.5	14.7087	489.16	360.29	14.49	0.72	168.252
1	181.64	181.64	89.8	88.94	86.12	sp|P00740-6|FA9_HUMAN	Coagulation factor IX OS=Homo sapiens variant 2 G 44 V GN=F9 PE=1 SV=2			0	17.12	SCEPAVPFPCGR	Propionamide(C)@2; Propionamide(C)@10; Deamidated(R)@12	Deamidated(R)@180		0.00720836	1404.62	703.319	1404.62	703.316	2	8	1.1.1.1010.7	15.2248	2194.74	1035.69	14.67	0.6	1534.9
1	181.64	181.64	89.8	88.94	86.12	sp|P00740-6|FA9_HUMAN	Coagulation factor IX OS=Homo sapiens variant 2 G 44 V GN=F9 PE=1 SV=2			0	17.1	SCEPAVPFPCGR	Propionamide(C)@2; Oxidation(P)@4; Propionamide(C)@10; Oxidation(R)@12	Oxidation(P)@172; Oxidation(R)@180		0.0105415	1435.63	718.824	1435.62	718.818	2	8	3.1.1.903.11	12.0883	45.1034	45.1034			234.279
1	181.64	181.64	89.8	88.94	86.12	sp|P00740-6|FA9_HUMAN	Coagulation factor IX OS=Homo sapiens variant 2 G 44 V GN=F9 PE=1 SV=2			0	17.1	SCEPAVPFPCGR	Propionamide(C)@2; Oxidation(P)@4; Propionamide(C)@10; Oxidation(R)@12	Oxidation(P)@172; Oxidation(R)@180		0.0150581	1435.64	718.826	1435.62	718.818	2	7	3.1.1.909.16	12.2574	16.5821	16.5821			197.303
1	181.64	181.64	89.8	88.94	86.12	sp|P00740-6|FA9_HUMAN	Coagulation factor IX OS=Homo sapiens variant 2 G 44 V GN=F9 PE=1 SV=2			0	17.1	SCEPAVPFPCGR	Propionamide(C)@2; Oxidation(F)@8; Propionamide(C)@10	Oxidation(F)@176		-0.0220338	1419.61	474.209	1419.63	474.216	3	8	3.1.1.920.6	12.5651	990.52	703.77	12.73	0.32	490.731
1	181.64	181.64	89.8	88.94	86.12	sp|P00740-6|FA9_HUMAN	Coagulation factor IX OS=Homo sapiens variant 2 G 44 V GN=F9 PE=1 SV=2			0	17.1	SCEPAVPFPCGR	Propionamide(C)@2; Oxidation(P)@4; Propionamide(C)@10	Oxidation(P)@172		-0.0220338	1419.61	474.209	1419.63	474.216	3	6	3.1.1.923.5	12.6518	990.52	730.06	12.73	0.32	420.381
1	181.64	181.64	89.8	88.94	86.12	sp|P00740-6|FA9_HUMAN	Coagulation factor IX OS=Homo sapiens variant 2 G 44 V GN=F9 PE=1 SV=2			0	17.1	SCEPAVPFPCGR	Propionamide(C)@2; Oxidation(P)@9; Propionamide(C)@10	Oxidation(P)@177		-0.00179563	1419.63	710.82	1419.63	710.821	2	17	3.1.1.924.9	12.6919	7237.37	6404.34	12.76	0.2	5006.99
1	181.64	181.64	89.8	88.94	86.12	sp|P00740-6|FA9_HUMAN	Coagulation factor IX OS=Homo sapiens variant 2 G 44 V GN=F9 PE=1 SV=2			0	17.1	SCEPAVPFPCGR	Propionamide(C)@2; Oxidation(P)@7; Propionamide(C)@10	Oxidation(P)@175		-0.00179563	1419.63	710.82	1419.63	710.821	2	17	3.1.1.924.9	12.6919	7237.37	6404.34	12.76	0.2	5006.99
1	181.64	181.64	89.8	88.94	86.12	sp|P00740-6|FA9_HUMAN	Coagulation factor IX OS=Homo sapiens variant 2 G 44 V GN=F9 PE=1 SV=2			0	17.1	SCEPAVPFPCGR	Propionamide(C)@2; Oxidation(P)@4; Propionamide(C)@10	Oxidation(P)@172		-0.0220338	1419.61	474.209	1419.63	474.216	3	6	3.1.1.928.5	12.7985	990.52	708.35	12.73	0.32	493.733
1	181.64	181.64	89.8	88.94	86.12	sp|P00740-6|FA9_HUMAN	Coagulation factor IX OS=Homo sapiens variant 2 G 44 V GN=F9 PE=1 SV=2			0	17.1	SCEPAVPFPCGR	Propionamide(C)@2; Oxidation(P)@9; Propionamide(C)@10	Oxidation(P)@177		-0.00179563	1419.63	710.82	1419.63	710.821	2	13	3.1.1.930.12	12.8654	7237.37	3136.79	12.76	0.2	2651.76
1	181.64	181.64	89.8	88.94	86.12	sp|P00740-6|FA9_HUMAN	Coagulation factor IX OS=Homo sapiens variant 2 G 44 V GN=F9 PE=1 SV=2			0	17.1	SCEPAVPFPCGR	Propionamide(C)@2; Oxidation(P)@7; Propionamide(C)@10	Oxidation(P)@175		-0.00179563	1419.63	710.82	1419.63	710.821	2	12	3.1.1.930.12	12.8654	7237.37	3136.79	12.76	0.2	2651.76
1	181.64	181.64	89.8	88.94	86.12	sp|P00740-6|FA9_HUMAN	Coagulation factor IX OS=Homo sapiens variant 2 G 44 V GN=F9 PE=1 SV=2			0	17.1	SCEPAVPFPCGR	Propionamide(C)@2; Oxidation(P)@7; Propionamide(C)@10	Oxidation(P)@175		-0.00179563	1419.63	710.82	1419.63	710.821	2	13	3.1.1.933.7	12.9473	7237.37	1994.19	12.76	0.2	1880.95
1	181.64	181.64	89.8	88.94	86.12	sp|P00740-6|FA9_HUMAN	Coagulation factor IX OS=Homo sapiens variant 2 G 44 V GN=F9 PE=1 SV=2			0	17.1	SCEPAVPFPCGR	Propionamide(C)@2; Oxidation(P)@9; Propionamide(C)@10	Oxidation(P)@177		-0.00179563	1419.63	710.82	1419.63	710.821	2	14	3.1.1.933.7	12.9473	7237.37	1994.19	12.76	0.2	1880.95
1	181.64	181.64	89.8	88.94	86.12	sp|P00740-6|FA9_HUMAN	Coagulation factor IX OS=Homo sapiens variant 2 G 44 V GN=F9 PE=1 SV=2			0	17.1	SCEPAVPFPCGR	Propionamide(C)@2; Oxidation(P)@7; Propionamide(C)@10	Oxidation(P)@175		-0.00179563	1419.63	710.82	1419.63	710.821	2	11	3.1.1.940.7	13.1473	7237.37	984.9	12.76	0.2	931.555
1	181.64	181.64	89.8	88.94	86.12	sp|P00740-6|FA9_HUMAN	Coagulation factor IX OS=Homo sapiens variant 2 G 44 V GN=F9 PE=1 SV=2			0	17.1	SCEPAVPFPCGR	Propionamide(C)@2; Oxidation(F)@8; Propionamide(C)@10	Oxidation(F)@176		-0.00179563	1419.63	710.82	1419.63	710.821	2	9	3.1.1.942.6	13.2014	7237.37	896.45	12.76	0.2	868.81
1	181.64	181.64	89.8	88.94	86.12	sp|P00740-6|FA9_HUMAN	Coagulation factor IX OS=Homo sapiens variant 2 G 44 V GN=F9 PE=1 SV=2			0	17.1	SCEPAVPFPCGR	Propionamide(C)@2; Propionamide(C)@10; Oxidation(R)@12	Oxidation(R)@180		-0.00179563	1419.63	710.82	1419.63	710.821	2	9	3.1.1.942.6	13.2014	7237.37	896.45	12.76	0.2	868.81
1	181.64	181.64	89.8	88.94	86.12	sp|P00740-6|FA9_HUMAN	Coagulation factor IX OS=Homo sapiens variant 2 G 44 V GN=F9 PE=1 SV=2			0	17.1	SCEPAVPFPCGR	Propionamide(C)@2; Oxidation(P)@9; Propionamide(C)@10	Oxidation(P)@177		-0.00179563	1419.63	710.82	1419.63	710.821	2	11	3.1.1.943.6	13.234	7237.37	874.31	12.76	0.2	799.048
1	181.64	181.64	89.8	88.94	86.12	sp|P00740-6|FA9_HUMAN	Coagulation factor IX OS=Homo sapiens variant 2 G 44 V GN=F9 PE=1 SV=2			0	17.1	SCEPAVPFPCGR	Propionamide(C)@2; Oxidation(P)@7; Propionamide(C)@10	Oxidation(P)@175		-0.00179563	1419.63	710.82	1419.63	710.821	2	11	3.1.1.943.6	13.234	7237.37	874.31	12.76	0.2	799.048
1	181.64	181.64	89.8	88.94	86.12	sp|P00740-6|FA9_HUMAN	Coagulation factor IX OS=Homo sapiens variant 2 G 44 V GN=F9 PE=1 SV=2			0	17.1	SCEPAVPFPCGR	Propionamide(C)@2; Oxidation(P)@9; Propionamide(C)@10	Oxidation(P)@177		-0.00179563	1419.63	710.82	1419.63	710.821	2	10	3.1.1.948.6	13.3694	7237.37	603.4	12.76	0.2	567.261
1	181.64	181.64	89.8	88.94	86.12	sp|P00740-6|FA9_HUMAN	Coagulation factor IX OS=Homo sapiens variant 2 G 44 V GN=F9 PE=1 SV=2			0	17.1	SCEPAVPFPCGR	Propionamide(C)@2; Oxidation(P)@4; Propionamide(C)@10	Oxidation(P)@172		-0.00179563	1419.63	710.82	1419.63	710.821	2	9	3.1.1.948.6	13.3694	7237.37	603.4	12.76	0.2	567.261
1	181.64	181.64	89.8	88.94	86.12	sp|P00740-6|FA9_HUMAN	Coagulation factor IX OS=Homo sapiens variant 2 G 44 V GN=F9 PE=1 SV=2			0	17.1	SCEPAVPFPCGR	Propionamide(C)@2; Oxidation(F)@8; Propionamide(C)@10	Oxidation(F)@176		-0.00179563	1419.63	710.82	1419.63	710.821	2	10	3.1.1.948.6	13.3694	7237.37	603.4	12.76	0.2	567.261
1	181.64	181.64	89.8	88.94	86.12	sp|P00740-6|FA9_HUMAN	Coagulation factor IX OS=Homo sapiens variant 2 G 44 V GN=F9 PE=1 SV=2			0	17.1	SCEPAVPFPCGR	Propionamide(C)@2; Oxidation(P)@7; Propionamide(C)@10	Oxidation(P)@175		-0.00179563	1419.63	710.82	1419.63	710.821	2	8	3.1.1.954.13	13.5438	7237.37	467.93	12.76	0.2	443.342
1	181.64	181.64	89.8	88.94	86.12	sp|P00740-6|FA9_HUMAN	Coagulation factor IX OS=Homo sapiens variant 2 G 44 V GN=F9 PE=1 SV=2			0	17.1	SCEPAVPFPCGR	Propionamide(C)@2; Oxidation(P)@9; Propionamide(C)@10	Oxidation(P)@177		-0.00179563	1419.63	710.82	1419.63	710.821	2	8	3.1.1.954.13	13.5438	7237.37	467.93	12.76	0.2	443.342
1	181.64	181.64	89.8	88.94	86.12	sp|P00740-6|FA9_HUMAN	Coagulation factor IX OS=Homo sapiens variant 2 G 44 V GN=F9 PE=1 SV=2			0	17.1	SCEPAVPFPCGR	Propionamide(C)@2; Oxidation(P)@4; Propionamide(C)@10	Oxidation(P)@172		-0.00179563	1419.63	710.82	1419.63	710.821	2	5	3.1.1.966.15	13.8903	7237.37	269.78	12.76	0.2	196.572
1	181.64	181.64	89.8	88.94	86.12	sp|P00740-6|FA9_HUMAN	Coagulation factor IX OS=Homo sapiens variant 2 G 44 V GN=F9 PE=1 SV=2			0	17.1	SCEPAVPFPCGR	Propionamide(C)@2; Oxidation(P)@4; Propionamide(C)@10	Oxidation(P)@172		-0.00179563	1419.63	710.82	1419.63	710.821	2	6	3.1.1.967.15	13.9194	7237.37	255.28	12.76	0.2	214.485
1	181.64	181.64	89.8	88.94	86.12	sp|P00740-6|FA9_HUMAN	Coagulation factor IX OS=Homo sapiens variant 2 G 44 V GN=F9 PE=1 SV=2			0	17.04	SCEPAVPFPCGR	Propionamide(C)@2; Oxidation(P)@7; Propionamide(C)@10	Oxidation(P)@175		-0.000503155	1419.63	710.821	1419.63	710.821	2	11	13.1.1.913.18	13.0468	1953.86	1912.57	13	0.21	2915.45
1	181.64	181.64	89.8	88.94	86.12	sp|P00740-6|FA9_HUMAN	Coagulation factor IX OS=Homo sapiens variant 2 G 44 V GN=F9 PE=1 SV=2			0	17.02	SCEPAVPFPCGR	Propionamide(C)@2; Oxidation(F)@8; Propionamide(C)@10	Oxidation(F)@176		-0.0021202	1419.63	710.82	1419.63	710.821	2	16	6.1.1.932.14	12.883	20218.6	13448.2	12.98	0.23	7129.27
1	181.64	181.64	89.8	88.94	86.12	sp|P00740-6|FA9_HUMAN	Coagulation factor IX OS=Homo sapiens variant 2 G 44 V GN=F9 PE=1 SV=2			0	16.86	SCEPAVPFPCGR	GG(S)@1; Propionamide(C)@2; Cation:K(E)@3; Propionamide(C)@10	GG(S)@169		-0.0143425	1555.62	778.816	1555.63	778.823	2	9	4.1.1.1038.11	15.9845	6791.77	231.05	15.14	0.33	209.061
1	181.64	181.64	89.8	88.94	86.12	sp|P00740-6|FA9_HUMAN	Coagulation factor IX OS=Homo sapiens variant 2 G 44 V GN=F9 PE=1 SV=2			0	16.7	SCEPAVPFPCGR	Propionamide(C)@2; Propionamide(C)@10; Deamidated(R)@12	Deamidated(R)@180		0.0138571	1404.63	703.322	1404.62	703.316	2	8	21.1.1.923.18	15.6982	2727.86	2558.76	15.74	0.39	2219.86
1	181.64	181.64	89.8	88.94	86.12	sp|P00740-6|FA9_HUMAN	Coagulation factor IX OS=Homo sapiens variant 2 G 44 V GN=F9 PE=1 SV=2			0	16.54	SCEPAVPFPCGR	Propionamide(C)@2; Oxidation(P)@7; Oxidation(F)@8; No Propionamide(C)@10	Oxidation(P)@175; Oxidation(F)@176		-0.00503823	1364.58	683.297	1364.59	683.3	2	13	21.1.1.865.15	13.9552	28880.2	28134.1	13.94	0.15	8208.64
1	181.64	181.64	89.8	88.94	86.12	sp|P00740-6|FA9_HUMAN	Coagulation factor IX OS=Homo sapiens variant 2 G 44 V GN=F9 PE=1 SV=2			0	16.54	SCEPAVPFPCGR	Propionamide(C)@2; Propionamide(C)@10; Deamidated(R)@12	Deamidated(R)@180		0.0216696	1404.64	703.326	1404.62	703.316	2	7	21.1.1.920.17	15.6067	10338.7	2865.58	14.89	0.48	2142.65
1	181.64	181.64	89.8	88.94	86.12	sp|P00740-6|FA9_HUMAN	Coagulation factor IX OS=Homo sapiens variant 2 G 44 V GN=F9 PE=1 SV=2			0	16.43	SCEPAVPFPCGR	GG(S)@1; Propionamide(C)@2; Cation:K(E)@3; Propionamide(C)@10	GG(S)@169		0.00125115	1555.63	519.552	1555.63	519.551	3	11	6.1.1.992.7	14.6111	5245.22	5213.18	14.6	0.15	1990.39
1	181.64	181.64	89.8	88.94	86.12	sp|P00740-6|FA9_HUMAN	Coagulation factor IX OS=Homo sapiens variant 2 G 44 V GN=F9 PE=1 SV=2			0	16.43	SCEPAVPFPCGR	Propionamide(C)@2; Oxidation(P)@4; Propionamide(C)@10	Oxidation(P)@172		-0.00903953	1419.62	710.817	1419.63	710.821	2	8	6.1.1.1008.6	15.0861	302.26	169.94	14.81	0.62	155.323
1	181.64	181.64	89.8	88.94	86.12	sp|P00740-6|FA9_HUMAN	Coagulation factor IX OS=Homo sapiens variant 2 G 44 V GN=F9 PE=1 SV=2			0	16.43	SCEPAVPFPCGR	Propionamide(C)@2; Propionamide(C)@10; Dioxidation(R)@12	Dioxidation(R)@180		-0.020338	1435.6	718.808	1435.62	718.818	2	8	6.1.1.1016.13	15.3315	865.23	173.74	15.16	0.15	130.756
1	181.64	181.64	89.8	88.94	86.12	sp|P00740-6|FA9_HUMAN	Coagulation factor IX OS=Homo sapiens variant 2 G 44 V GN=F9 PE=1 SV=2			0	16.43	SCEPAVPFPCGR	Propionamide(C)@2; Dioxidation(P)@9; Propionamide(C)@10	Dioxidation(P)@177		-0.020338	1435.6	718.808	1435.62	718.818	2	8	6.1.1.1016.13	15.3315	865.23	173.74	15.16	0.15	130.756
1	181.64	181.64	89.8	88.94	86.12	sp|P00740-6|FA9_HUMAN	Coagulation factor IX OS=Homo sapiens variant 2 G 44 V GN=F9 PE=1 SV=2			0	16.43	SCEPAVPFPCGR	Propionamide(C)@2; Dioxidation(P)@7; Propionamide(C)@10	Dioxidation(P)@175		-0.020338	1435.6	718.808	1435.62	718.818	2	8	6.1.1.1016.13	15.3315	865.23	173.74	15.16	0.15	130.756
1	181.64	181.64	89.8	88.94	86.12	sp|P00740-6|FA9_HUMAN	Coagulation factor IX OS=Homo sapiens variant 2 G 44 V GN=F9 PE=1 SV=2			0	16.43	SCEPAVPFPCGR	Propionamide(C)@2; Propionamide(C)@10			0.00241576	1403.63	468.886	1403.63	468.885	3	6	6.1.1.1023.4	15.5308	259.59	229.24	15.46	0.56	85.4739
1	181.64	181.64	89.8	88.94	86.12	sp|P00740-6|FA9_HUMAN	Coagulation factor IX OS=Homo sapiens variant 2 G 44 V GN=F9 PE=1 SV=2			0	16.43	SCEPAVPFPCGR	Propionamide(C)@2; Propionamide(C)@10			0.00241576	1403.63	468.886	1403.63	468.885	3	6	6.1.1.1029.3	15.7108	259.59	190.67	15.46	0.56	76.7487
1	181.64	181.64	89.8	88.94	86.12	sp|P00740-6|FA9_HUMAN	Coagulation factor IX OS=Homo sapiens variant 2 G 44 V GN=F9 PE=1 SV=2			0	16.33	SCEPAVPFPCGR	Propionamide(C)@2; Oxidation(P)@7; Oxidation(P)@9; No Propionamide(C)@10	Oxidation(P)@175; Oxidation(P)@177		-0.00107705	1364.58	683.299	1364.59	683.3	2	10	20.1.1.939.17	14.1659	47203.7	2136.63	13.67	0.18	1219
1	181.64	181.64	89.8	88.94	86.12	sp|P00740-6|FA9_HUMAN	Coagulation factor IX OS=Homo sapiens variant 2 G 44 V GN=F9 PE=1 SV=2			0	15.96	SCEPAVPFPCGR	Propionamide(C)@2; Oxidation(P)@7; Oxidation(F)@8; No Propionamide(C)@10	Oxidation(P)@175; Oxidation(F)@176		0.00912623	1364.59	683.304	1364.59	683.3	2	12	9.1.1.917.16	13.6841	809.36	750.47	13.67	0.44	763.774
1	181.64	181.64	89.8	88.94	86.12	sp|P00740-6|FA9_HUMAN	Coagulation factor IX OS=Homo sapiens variant 2 G 44 V GN=F9 PE=1 SV=2			0	15.78	SCEPAVPFPCGR	Propionamide(C)@2; Oxidation(P)@7; Propionamide(C)@10	Oxidation(P)@175		0.00229114	1419.63	710.822	1419.63	710.821	2	9	5.1.1.901.11	11.8768	1135.17	785.32	11.72	0.45	714.317
1	181.64	181.64	89.8	88.94	86.12	sp|P00740-6|FA9_HUMAN	Coagulation factor IX OS=Homo sapiens variant 2 G 44 V GN=F9 PE=1 SV=2			0	15.78	SCEPAVPFPCGR	Propionamide(C)@2; Oxidation(P)@7; Propionamide(C)@10	Oxidation(P)@175		-0.0043007	1419.62	710.819	1419.63	710.821	2	8	5.1.1.916.8	12.3025	11997.7	984.07	12.52	0.2	788.072
1	181.64	181.64	89.8	88.94	86.12	sp|P00740-6|FA9_HUMAN	Coagulation factor IX OS=Homo sapiens variant 2 G 44 V GN=F9 PE=1 SV=2			0	15.78	SCEPAVPFPCGR	Propionamide(C)@2; Oxidation(P)@7; Propionamide(C)@10	Oxidation(P)@175		-0.000638566	1419.63	710.821	1419.63	710.821	2	13	5.1.1.939.14	12.9688	14670.6	2413.86	12.75	0.23	2138.03
1	181.64	181.64	89.8	88.94	86.12	sp|P00740-6|FA9_HUMAN	Coagulation factor IX OS=Homo sapiens variant 2 G 44 V GN=F9 PE=1 SV=2			0	15.78	SCEPAVPFPCGR	Propionamide(C)@2; Oxidation(P)@9; Propionamide(C)@10	Oxidation(P)@177		-0.000638566	1419.63	710.821	1419.63	710.821	2	14	5.1.1.940.6	12.9888	14670.6	2229.2	12.75	0.23	2228.44
1	181.64	181.64	89.8	88.94	86.12	sp|P00740-6|FA9_HUMAN	Coagulation factor IX OS=Homo sapiens variant 2 G 44 V GN=F9 PE=1 SV=2			0	15.78	SCEPAVPFPCGR	Propionamide(C)@2; Oxidation(P)@7; Propionamide(C)@10	Oxidation(P)@175		-0.000638566	1419.63	710.821	1419.63	710.821	2	14	5.1.1.940.6	12.9888	14670.6	2229.2	12.75	0.23	2228.44
1	181.64	181.64	89.8	88.94	86.12	sp|P00740-6|FA9_HUMAN	Coagulation factor IX OS=Homo sapiens variant 2 G 44 V GN=F9 PE=1 SV=2			0	15.58	SCEPAVPFPCGR	Propionamide(C)@2; Propionamide(C)@10			-0.00448151	1403.63	468.883	1403.63	468.885	3	4	1.1.1.1018.2	15.4562	214.8	183.85	15.54	0.54	66.3299
1	181.64	181.64	89.8	88.94	86.12	sp|P00740-6|FA9_HUMAN	Coagulation factor IX OS=Homo sapiens variant 2 G 44 V GN=F9 PE=1 SV=2			0	15.4	SCEPAVPFPCGR	Propionamide(C)@2; Oxidation(P)@7; Oxidation(P)@9; No Propionamide(C)@10	Oxidation(P)@175; Oxidation(P)@177		-0.00731591	1364.58	683.296	1364.59	683.3	2	11	19.1.1.921.18	13.8378	28211.7	10598.7	13.7	0.15	3641.61
1	181.64	181.64	89.8	88.94	86.12	sp|P00740-6|FA9_HUMAN	Coagulation factor IX OS=Homo sapiens variant 2 G 44 V GN=F9 PE=1 SV=2			0	15.13	SCEPAVPFPCGR	Propionamide(C)@2; Oxidation(P)@7; Propionamide(C)@10	Oxidation(P)@175		-0.00208379	1419.63	710.82	1419.63	710.821	2	13	21.1.1.857.16	13.7223	112198	3937.48	13	0.24	2563.85
1	181.64	181.64	89.8	88.94	86.12	sp|P00740-6|FA9_HUMAN	Coagulation factor IX OS=Homo sapiens variant 2 G 44 V GN=F9 PE=1 SV=2			0	15.13	SCEPAVPFPCGR	Propionamide(C)@2; Oxidation(P)@9; No Propionamide(C)@10; Oxidation(R)@12	Oxidation(P)@177; Oxidation(R)@180		-0.00503823	1364.58	683.297	1364.59	683.3	2	12	21.1.1.861.15	13.8383	28880.2	10167.6	13.94	0.15	3381.32
1	181.64	181.64	89.8	88.94	86.12	sp|P00740-6|FA9_HUMAN	Coagulation factor IX OS=Homo sapiens variant 2 G 44 V GN=F9 PE=1 SV=2			0	15.13	SCEPAVPFPCGR	Propionamide(C)@2; Oxidation(P)@7; Oxidation(F)@8; No Propionamide(C)@10	Oxidation(P)@175; Oxidation(F)@176		-0.00503823	1364.58	683.297	1364.59	683.3	2	13	21.1.1.867.16	14.0154	28880.2	19916.5	13.94	0.15	5837.55
1	181.64	181.64	89.8	88.94	86.12	sp|P00740-6|FA9_HUMAN	Coagulation factor IX OS=Homo sapiens variant 2 G 44 V GN=F9 PE=1 SV=2			0	15.12	SCEPAVPFPCGR	Propionamide(C)@2; Oxidation(P)@9; Propionamide(C)@10	Oxidation(P)@177		-0.00122565	1419.63	710.82	1419.63	710.821	2	12	8.1.1.878.19	12.5796	5225.53	4489.95	12.65	0.18	3851.11
1	181.64	181.64	89.8	88.94	86.12	sp|P00740-6|FA9_HUMAN	Coagulation factor IX OS=Homo sapiens variant 2 G 44 V GN=F9 PE=1 SV=2			0	99	SFNDFTR			cleaved Q-S@N-term	4.6051e-05	885.398	443.706	885.398	443.706	2	7	6.1.1.816.4	9.51728	172.57	143.06	9.6	0.32	92.0285
1	181.64	181.64	89.8	88.94	86.12	sp|P00740-6|FA9_HUMAN	Coagulation factor IX OS=Homo sapiens variant 2 G 44 V GN=F9 PE=1 SV=2			0	99	SFNDFTR			cleaved Q-S@N-term	4.6051e-05	885.398	443.706	885.398	443.706	2	6	6.1.1.819.7	9.6089	172.57	156.44	9.6	0.32	100.384
1	181.64	181.64	89.8	88.94	86.12	sp|P00740-6|FA9_HUMAN	Coagulation factor IX OS=Homo sapiens variant 2 G 44 V GN=F9 PE=1 SV=2			0	99	SFNDFTR			cleaved Q-S@N-term	4.6051e-05	885.398	443.706	885.398	443.706	2	5	6.1.1.822.6	9.69557	172.57	104.91	9.6	0.32	79.5904
1	181.64	181.64	89.8	88.94	86.12	sp|P00740-6|FA9_HUMAN	Coagulation factor IX OS=Homo sapiens variant 2 G 44 V GN=F9 PE=1 SV=2			0	98.65	SFNDFTR			cleaved Q-S@N-term	0.00140837	885.399	443.707	885.398	443.706	2	7	17.1.1.857.6	10.0374	224.11	221.02	10.03	0.15	157.675
1	181.64	181.64	89.8	88.94	86.12	sp|P00740-6|FA9_HUMAN	Coagulation factor IX OS=Homo sapiens variant 2 G 44 V GN=F9 PE=1 SV=2			0	90.95	SFNDFTR			cleaved Q-S@N-term	0.0548391	885.453	443.734	885.398	443.706	2	6	5.1.1.811.3	9.25362	61.67	53.33	9.3	0.29	114.926
1	181.64	181.64	89.8	88.94	86.12	sp|P00740-6|FA9_HUMAN	Coagulation factor IX OS=Homo sapiens variant 2 G 44 V GN=F9 PE=1 SV=2			0	78.31	SFNDFTR			cleaved Q-S@N-term	0.00140837	885.399	443.707	885.398	443.706	2	6	17.1.1.856.7	10.0065	224.11	193.68	10.03	0.15	144.015
1	181.64	181.64	89.8	88.94	86.12	sp|P00740-6|FA9_HUMAN	Coagulation factor IX OS=Homo sapiens variant 2 G 44 V GN=F9 PE=1 SV=2			0	15.78	SFNDFTR			cleaved Q-S@N-term	0.0548391	885.453	443.734	885.398	443.706	2	6	5.1.1.810.3	9.22332	61.67	47.09	9.3	0.29	119.646
1	181.64	181.64	89.8	88.94	86.12	sp|P00740-6|FA9_HUMAN	Coagulation factor IX OS=Homo sapiens variant 2 G 44 V GN=F9 PE=1 SV=2			0	99	SGKLEEFVQGNLER	Hex(1)HexNAc(1)(S)@1	Hex(1)HexNAc(1)(S)@49	cleaved N-S@N-term; missed K-L@3	-0.0390783	1969.91	657.644	1969.95	657.657	3	13	3.1.1.1171.3	19.965	932.08	914.25	19.92	0.23	484.819
1	181.64	181.64	89.8	88.94	86.12	sp|P00740-6|FA9_HUMAN	Coagulation factor IX OS=Homo sapiens variant 2 G 44 V GN=F9 PE=1 SV=2			0	99	SGKLEEFVQGNLER			cleaved N-S@N-term; missed K-L@3	0.00883009	1604.82	535.949	1604.82	535.946	3	15	7.1.1.932.10	14.3859	7191.75	6534.75	14.44	0.21	2698.2
1	181.64	181.64	89.8	88.94	86.12	sp|P00740-6|FA9_HUMAN	Coagulation factor IX OS=Homo sapiens variant 2 G 44 V GN=F9 PE=1 SV=2			0	99	SGKLEEFVQGNLER			cleaved N-S@N-term; missed K-L@3	-0.00668795	1604.81	803.412	1604.82	803.415	2	17	7.1.1.933.19	14.4239	4113.04	4063.47	14.43	0.21	2461.03
1	181.64	181.64	89.8	88.94	86.12	sp|P00740-6|FA9_HUMAN	Coagulation factor IX OS=Homo sapiens variant 2 G 44 V GN=F9 PE=1 SV=2			0	99	SGKLEEFVQGNLER			cleaved N-S@N-term; missed K-L@3	0.00883009	1604.82	535.949	1604.82	535.946	3	13	7.1.1.934.7	14.4442	7191.75	7133.31	14.44	0.21	2934.13
1	181.64	181.64	89.8	88.94	86.12	sp|P00740-6|FA9_HUMAN	Coagulation factor IX OS=Homo sapiens variant 2 G 44 V GN=F9 PE=1 SV=2			0	99	SGKLEEFVQGNLER			cleaved N-S@N-term; missed K-L@3	0.00883009	1604.82	535.949	1604.82	535.946	3	14	7.1.1.935.11	14.4781	7191.75	6680.2	14.44	0.21	2977.43
1	181.64	181.64	89.8	88.94	86.12	sp|P00740-6|FA9_HUMAN	Coagulation factor IX OS=Homo sapiens variant 2 G 44 V GN=F9 PE=1 SV=2			0	99	SGKLEEFVQGNLER			cleaved N-S@N-term; missed K-L@3	0.00883009	1604.82	535.949	1604.82	535.946	3	12	7.1.1.937.8	14.5366	7191.75	4803.76	14.44	0.21	2491.66
1	181.64	181.64	89.8	88.94	86.12	sp|P00740-6|FA9_HUMAN	Coagulation factor IX OS=Homo sapiens variant 2 G 44 V GN=F9 PE=1 SV=2			0	99	SGKLEEFVQGNLER			cleaved N-S@N-term; missed K-L@3	0.000329967	1604.82	535.946	1604.82	535.946	3	9	11.1.1.939.9	14.7775	2607	2402.83	14.77	0.28	1515.11
1	181.64	181.64	89.8	88.94	86.12	sp|P00740-6|FA9_HUMAN	Coagulation factor IX OS=Homo sapiens variant 2 G 44 V GN=F9 PE=1 SV=2			0	99	SGKLEEFVQGNLER	Hex(1)HexNAc(1)(S)@1	Hex(1)HexNAc(1)(S)@49	cleaved N-S@N-term; missed K-L@3	-0.0308179	1969.92	657.646	1969.95	657.657	3	11	1.1.1.1180.2	20.3378	4752.08	548.52	20.03	0.3	289.267
1	181.64	181.64	89.8	88.94	86.12	sp|P00740-6|FA9_HUMAN	Coagulation factor IX OS=Homo sapiens variant 2 G 44 V GN=F9 PE=1 SV=2			0	99	SGKLEEFVQGNLER			cleaved N-S@N-term; missed K-L@3	0.00883009	1604.82	535.949	1604.82	535.946	3	11	7.1.1.931.9	14.3547	7191.75	5464.76	14.44	0.21	2283.1
1	181.64	181.64	89.8	88.94	86.12	sp|P00740-6|FA9_HUMAN	Coagulation factor IX OS=Homo sapiens variant 2 G 44 V GN=F9 PE=1 SV=2			0	99	SGKLEEFVQGNLER			cleaved N-S@N-term; missed K-L@3	0.00931904	1604.83	535.949	1604.82	535.946	3	12	20.1.1.971.7	15.1276	9447.07	5536.29	15.18	0.12	2078.26
1	181.64	181.64	89.8	88.94	86.12	sp|P00740-6|FA9_HUMAN	Coagulation factor IX OS=Homo sapiens variant 2 G 44 V GN=F9 PE=1 SV=2			0	99	SGKLEEFVQGNLER			cleaved N-S@N-term; missed K-L@3	0.00931904	1604.83	535.949	1604.82	535.946	3	15	20.1.1.972.8	15.1586	9447.07	8188.24	15.18	0.12	2995.74
1	181.64	181.64	89.8	88.94	86.12	sp|P00740-6|FA9_HUMAN	Coagulation factor IX OS=Homo sapiens variant 2 G 44 V GN=F9 PE=1 SV=2			0	99	SGKLEEFVQGNLER			cleaved N-S@N-term; missed K-L@3	0.00215549	1604.82	803.416	1604.82	803.415	2	19	20.1.1.973.20	15.1992	5436.32	5151.22	15.18	0.15	2229.81
1	181.64	181.64	89.8	88.94	86.12	sp|P00740-6|FA9_HUMAN	Coagulation factor IX OS=Homo sapiens variant 2 G 44 V GN=F9 PE=1 SV=2			0	99	SGKLEEFVQGNLER			cleaved N-S@N-term; missed K-L@3	0.00931904	1604.83	535.949	1604.82	535.946	3	13	20.1.1.974.6	15.2179	9447.07	8380.1	15.18	0.12	2569.27
1	181.64	181.64	89.8	88.94	86.12	sp|P00740-6|FA9_HUMAN	Coagulation factor IX OS=Homo sapiens variant 2 G 44 V GN=F9 PE=1 SV=2			0	99	SGKLEEFVQGNLER			cleaved N-S@N-term; missed K-L@3	0.00215549	1604.82	803.416	1604.82	803.415	2	16	20.1.1.975.21	15.2608	5436.32	3205.52	15.18	0.15	1281.89
1	181.64	181.64	89.8	88.94	86.12	sp|P00740-6|FA9_HUMAN	Coagulation factor IX OS=Homo sapiens variant 2 G 44 V GN=F9 PE=1 SV=2			0	99	SGKLEEFVQGNLER			cleaved N-S@N-term; missed K-L@3	0.00215549	1604.82	803.416	1604.82	803.415	2	16	20.1.1.976.20	15.2905	5436.32	2337.62	15.18	0.15	1062.64
1	181.64	181.64	89.8	88.94	86.12	sp|P00740-6|FA9_HUMAN	Coagulation factor IX OS=Homo sapiens variant 2 G 44 V GN=F9 PE=1 SV=2			0	99	SGKLEEFVQGNLER			cleaved N-S@N-term; missed K-L@3	0.00931904	1604.83	535.949	1604.82	535.946	3	8	20.1.1.977.10	15.3127	9447.07	2781.27	15.18	0.12	1054.58
1	181.64	181.64	89.8	88.94	86.12	sp|P00740-6|FA9_HUMAN	Coagulation factor IX OS=Homo sapiens variant 2 G 44 V GN=F9 PE=1 SV=2			0	99	SGKLEEFVQGNLER			cleaved N-S@N-term; missed K-L@3	-0.000581432	1604.82	803.415	1604.82	803.415	2	14	21.1.1.917.17	15.5156	4521.31	2275.89	15.59	0.18	1595.16
1	181.64	181.64	89.8	88.94	86.12	sp|P00740-6|FA9_HUMAN	Coagulation factor IX OS=Homo sapiens variant 2 G 44 V GN=F9 PE=1 SV=2			0	99	SGKLEEFVQGNLER			cleaved N-S@N-term; missed K-L@3	0.00195873	1604.82	535.947	1604.82	535.946	3	14	21.1.1.919.5	15.5663	7388.46	6823.86	15.59	0.18	2547.84
1	181.64	181.64	89.8	88.94	86.12	sp|P00740-6|FA9_HUMAN	Coagulation factor IX OS=Homo sapiens variant 2 G 44 V GN=F9 PE=1 SV=2			0	99	SGKLEEFVQGNLER			cleaved N-S@N-term; missed K-L@3	0.00195873	1604.82	535.947	1604.82	535.946	3	13	21.1.1.920.9	15.6	7388.46	7195.67	15.59	0.18	2515.72
1	181.64	181.64	89.8	88.94	86.12	sp|P00740-6|FA9_HUMAN	Coagulation factor IX OS=Homo sapiens variant 2 G 44 V GN=F9 PE=1 SV=2			0	99	SGKLEEFVQGNLER			cleaved N-S@N-term; missed K-L@3	-0.000581432	1604.82	803.415	1604.82	803.415	2	16	21.1.1.921.20	15.6394	4521.31	3691.64	15.59	0.18	1873.61
1	181.64	181.64	89.8	88.94	86.12	sp|P00740-6|FA9_HUMAN	Coagulation factor IX OS=Homo sapiens variant 2 G 44 V GN=F9 PE=1 SV=2			0	99	SGKLEEFVQGNLER			cleaved N-S@N-term; missed K-L@3	-0.000581432	1604.82	803.415	1604.82	803.415	2	15	21.1.1.922.20	15.6697	4521.31	2937.29	15.59	0.18	1708.29
1	181.64	181.64	89.8	88.94	86.12	sp|P00740-6|FA9_HUMAN	Coagulation factor IX OS=Homo sapiens variant 2 G 44 V GN=F9 PE=1 SV=2			0	99	SGKLEEFVQGNLER			cleaved N-S@N-term; missed K-L@3	-0.000581432	1604.82	803.415	1604.82	803.415	2	14	21.1.1.924.19	15.7293	4521.31	1921.13	15.59	0.18	1306.11
1	181.64	181.64	89.8	88.94	86.12	sp|P00740-6|FA9_HUMAN	Coagulation factor IX OS=Homo sapiens variant 2 G 44 V GN=F9 PE=1 SV=2			0	99	SGKLEEFVQGNLER			cleaved N-S@N-term; missed K-L@3	0.00195873	1604.82	535.947	1604.82	535.946	3	12	21.1.1.923.10	15.6915	7388.46	4478.91	15.59	0.18	2037.61
1	181.64	181.64	89.8	88.94	86.12	sp|P00740-6|FA9_HUMAN	Coagulation factor IX OS=Homo sapiens variant 2 G 44 V GN=F9 PE=1 SV=2			0	99	SGKLEEFVQGNLER			cleaved N-S@N-term; missed K-L@3	-0.000581432	1604.82	803.415	1604.82	803.415	2	11	21.1.1.926.17	15.7881	4521.31	1074.27	15.59	0.18	857.841
1	181.64	181.64	89.8	88.94	86.12	sp|P00740-6|FA9_HUMAN	Coagulation factor IX OS=Homo sapiens variant 2 G 44 V GN=F9 PE=1 SV=2			0	99	SGKLEEFVQGNLER	Hex(1)HexNAc(1)(S)@1	Hex(1)HexNAc(1)(S)@49	cleaved N-S@N-term; missed K-L@3	-0.0308179	1969.92	657.646	1969.95	657.657	3	11	1.1.1.1185.5	20.4971	4752.08	301.43	20.03	0.3	206.972
1	181.64	181.64	89.8	88.94	86.12	sp|P00740-6|FA9_HUMAN	Coagulation factor IX OS=Homo sapiens variant 2 G 44 V GN=F9 PE=1 SV=2			0	99	SGKLEEFVQGNLER			cleaved N-S@N-term; missed K-L@3	-0.000581432	1604.82	803.415	1604.82	803.415	2	12	21.1.1.925.20	15.7603	4521.31	1441.24	15.59	0.18	947.905
1	181.64	181.64	89.8	88.94	86.12	sp|P00740-6|FA9_HUMAN	Coagulation factor IX OS=Homo sapiens variant 2 G 44 V GN=F9 PE=1 SV=2			0	99	SGKLEEFVQGNLER	Hex(1)HexNAc(1)(S)@1	Hex(1)HexNAc(1)(S)@49	cleaved N-S@N-term; missed K-L@3	-0.0308179	1969.92	657.646	1969.95	657.657	3	10	1.1.1.1183.2	20.4368	4752.08	359.8	20.03	0.3	244.38
1	181.64	181.64	89.8	88.94	86.12	sp|P00740-6|FA9_HUMAN	Coagulation factor IX OS=Homo sapiens variant 2 G 44 V GN=F9 PE=1 SV=2			0	99	SGKLEEFVQGNLER			cleaved N-S@N-term; missed K-L@3	0.00289332	1604.82	535.947	1604.82	535.946	3	8	2.1.1.1020.7	15.4274	187.45	154.36	15.38	0.18	112.824
1	181.64	181.64	89.8	88.94	86.12	sp|P00740-6|FA9_HUMAN	Coagulation factor IX OS=Homo sapiens variant 2 G 44 V GN=F9 PE=1 SV=2			0	99	SGKLEEFVQGNLER	Hex(1)HexNAc(1)(S)@1	Hex(1)HexNAc(1)(S)@49	cleaved N-S@N-term; missed K-L@3	-0.0308179	1969.92	657.646	1969.95	657.657	3	11	1.1.1.1161.5	19.7673	4752.08	933.74	20.03	0.3	541.782
1	181.64	181.64	89.8	88.94	86.12	sp|P00740-6|FA9_HUMAN	Coagulation factor IX OS=Homo sapiens variant 2 G 44 V GN=F9 PE=1 SV=2			0	99	SGKLEEFVQGNLER	Hex(1)HexNAc(1)(S)@1	Hex(1)HexNAc(1)(S)@49	cleaved N-S@N-term; missed K-L@3	-0.0482273	1969.9	657.641	1969.95	657.657	3	13	7.1.1.1117.10	19.9751	7225.15	6672.64	19.93	0.22	2586.97
1	181.64	181.64	89.8	88.94	86.12	sp|P00740-6|FA9_HUMAN	Coagulation factor IX OS=Homo sapiens variant 2 G 44 V GN=F9 PE=1 SV=2			0	98.52	SGKLEEFVQGNLER			cleaved N-S@N-term; missed K-L@3	0.00195873	1604.82	535.947	1604.82	535.946	3	8	21.1.1.929.10	15.8713	7388.46	1192.3	15.59	0.18	877.355
1	181.64	181.64	89.8	88.94	86.12	sp|P00740-6|FA9_HUMAN	Coagulation factor IX OS=Homo sapiens variant 2 G 44 V GN=F9 PE=1 SV=2			0	96.88	SGKLEEFVQGNLER	Hex(1)HexNAc(1)(S)@1	Hex(1)HexNAc(1)(S)@49	cleaved N-S@N-term; missed K-L@3	-0.0264889	1969.92	657.648	1969.95	657.657	3	11	2.1.1.1166.4	19.799	7030.98	793.57	20.09	0.3	366.404
1	181.64	181.64	89.8	88.94	86.12	sp|P00740-6|FA9_HUMAN	Coagulation factor IX OS=Homo sapiens variant 2 G 44 V GN=F9 PE=1 SV=2			0	96.09	SGKLEEFVQGNLER	Hex(1)HexNAc(1)(S)@1	Hex(1)HexNAc(1)(S)@49	cleaved N-S@N-term; missed K-L@3	-0.0264889	1969.92	657.648	1969.95	657.657	3	11	2.1.1.1167.2	19.826	7030.98	1188.84	20.09	0.3	502.938
1	181.64	181.64	89.8	88.94	86.12	sp|P00740-6|FA9_HUMAN	Coagulation factor IX OS=Homo sapiens variant 2 G 44 V GN=F9 PE=1 SV=2			0	95.03	SGKLEEFVQGNLER	Carboxy(E)@6	Carboxy(E)@54	cleaved N-S@N-term; missed K-L@3	0.0121725	1648.82	550.613	1648.81	550.609	3	10	21.1.1.1027.8	18.8305	1962.21	1901.28	18.82	0.12	841.429
1	181.64	181.64	89.8	88.94	86.12	sp|P00740-6|FA9_HUMAN	Coagulation factor IX OS=Homo sapiens variant 2 G 44 V GN=F9 PE=1 SV=2			0	92.13	SGKLEEFVQGNLER	Hex(1)HexNAc(1)(S)@1	Hex(1)HexNAc(1)(S)@49	cleaved N-S@N-term; missed K-L@3	-0.0468229	1969.9	657.641	1969.95	657.657	3	12	21.1.1.1086.7	20.6153	6955.35	6732.95	20.64	0.24	1877.67
1	181.64	181.64	89.8	88.94	86.12	sp|P00740-6|FA9_HUMAN	Coagulation factor IX OS=Homo sapiens variant 2 G 44 V GN=F9 PE=1 SV=2			0	89.64	SGKLEEFVQGNLER	Carboxy(E)@6	Carboxy(E)@54	cleaved N-S@N-term; missed K-L@3	0.00626574	1648.81	550.611	1648.81	550.609	3	8	1.1.1.1112.5	18.3123	269.77	268.61	18.33	0.15	230.508
1	181.64	181.64	89.8	88.94	86.12	sp|P00740-6|FA9_HUMAN	Coagulation factor IX OS=Homo sapiens variant 2 G 44 V GN=F9 PE=1 SV=2			0	89.64	SGKLEEFVQGNLER	Hex(1)HexNAc(1)(S)@1	Hex(1)HexNAc(1)(S)@49	cleaved N-S@N-term; missed K-L@3	-0.0308179	1969.92	657.646	1969.95	657.657	3	14	1.1.1.1165.3	19.8875	4752.08	3339.07	20.03	0.3	2409.32
1	181.64	181.64	89.8	88.94	86.12	sp|P00740-6|FA9_HUMAN	Coagulation factor IX OS=Homo sapiens variant 2 G 44 V GN=F9 PE=1 SV=2			0	86.1	SGKLEEFVQGNLER	Hex(1)HexNAc(1)(S)@1	Hex(1)HexNAc(1)(S)@49	cleaved N-S@N-term; missed K-L@3	-0.0468289	1969.9	657.641	1969.95	657.657	3	11	8.1.1.1121.11	19.9061	7991.51	7855.88	19.89	0.25	2116.63
1	181.64	181.64	89.8	88.94	86.12	sp|P00740-6|FA9_HUMAN	Coagulation factor IX OS=Homo sapiens variant 2 G 44 V GN=F9 PE=1 SV=2			0	85.83	SGKLEEFVQGNLER	Hex(1)HexNAc(1)(S)@1	Hex(1)HexNAc(1)(S)@49	cleaved N-S@N-term; missed K-L@3	-0.0468229	1969.9	657.641	1969.95	657.657	3	11	21.1.1.1081.9	20.4657	6955.35	2739.55	20.64	0.24	787.891
1	181.64	181.64	89.8	88.94	86.12	sp|P00740-6|FA9_HUMAN	Coagulation factor IX OS=Homo sapiens variant 2 G 44 V GN=F9 PE=1 SV=2			0	82.65	SGKLEEFVQGNLER	Hex(1)HexNAc(1)(S)@1	Hex(1)HexNAc(1)(S)@49	cleaved N-S@N-term; missed K-L@3	-0.0264889	1969.92	657.648	1969.95	657.657	3	12	2.1.1.1169.4	19.8907	7030.98	2595.5	20.09	0.3	1688.35
1	181.64	181.64	89.8	88.94	86.12	sp|P00740-6|FA9_HUMAN	Coagulation factor IX OS=Homo sapiens variant 2 G 44 V GN=F9 PE=1 SV=2			0	82.65	SGKLEEFVQGNLER	Hex(1)HexNAc(1)(S)@1	Hex(1)HexNAc(1)(S)@49	cleaved N-S@N-term; missed K-L@3	-0.0264889	1969.92	657.648	1969.95	657.657	3	13	2.1.1.1170.4	19.9183	7030.98	3323.98	20.09	0.3	2383.21
1	181.64	181.64	89.8	88.94	86.12	sp|P00740-6|FA9_HUMAN	Coagulation factor IX OS=Homo sapiens variant 2 G 44 V GN=F9 PE=1 SV=2			0	82.65	SGKLEEFVQGNLER	Hex(1)HexNAc(1)(S)@1	Hex(1)HexNAc(1)(S)@49	cleaved N-S@N-term; missed K-L@3	-0.0264889	1969.92	657.648	1969.95	657.657	3	10	2.1.1.1188.4	20.463	7030.98	683.05	20.09	0.3	320.659
1	181.64	181.64	89.8	88.94	86.12	sp|P00740-6|FA9_HUMAN	Coagulation factor IX OS=Homo sapiens variant 2 G 44 V GN=F9 PE=1 SV=2			0	80.78	SGKLEEFVQGNLER	Hex(1)HexNAc(1)(S)@1	Hex(1)HexNAc(1)(S)@49	cleaved N-S@N-term; missed K-L@3	-0.0261707	1969.92	657.648	1969.95	657.657	3	14	22.1.1.1150.6	20.6373	20599.2	11938.8	20.87	0.36	5424.37
1	181.64	181.64	89.8	88.94	86.12	sp|P00740-6|FA9_HUMAN	Coagulation factor IX OS=Homo sapiens variant 2 G 44 V GN=F9 PE=1 SV=2			0	80.07	SGKLEEFVQGNLER	Carboxy(E)@6	Carboxy(E)@54	cleaved N-S@N-term; missed K-L@3	0.0121725	1648.82	550.613	1648.81	550.609	3	8	21.1.1.1025.4	18.7667	1962.21	1402.33	18.82	0.12	637.785
1	181.64	181.64	89.8	88.94	86.12	sp|P00740-6|FA9_HUMAN	Coagulation factor IX OS=Homo sapiens variant 2 G 44 V GN=F9 PE=1 SV=2			0	79.07	SGKLEEFVQGNLER	Carboxy(E)@6; Deamidated(Q)@9	Carboxy(E)@54	cleaved N-S@N-term; missed K-L@3	-0.00303611	1649.79	550.936	1649.79	550.937	3	9	2.1.1.1116.6	18.3137	162.64	129.75	18.36	0.21	227.024
1	181.64	181.64	89.8	88.94	86.12	sp|P00740-6|FA9_HUMAN	Coagulation factor IX OS=Homo sapiens variant 2 G 44 V GN=F9 PE=1 SV=2			0	76.08	SGKLEEFVQGNLER	Hex(1)HexNAc(1)(S)@1	Hex(1)HexNAc(1)(S)@49	cleaved N-S@N-term; missed K-L@3	-0.0468229	1969.9	657.641	1969.95	657.657	3	10	21.1.1.1085.8	20.5858	6955.35	6395.6	20.64	0.24	1919.14
1	181.64	181.64	89.8	88.94	86.12	sp|P00740-6|FA9_HUMAN	Coagulation factor IX OS=Homo sapiens variant 2 G 44 V GN=F9 PE=1 SV=2			0	72.41	SGKLEEFVQGNLER	Hex(1)HexNAc(1)(S)@1	Hex(1)HexNAc(1)(S)@49	cleaved N-S@N-term; missed K-L@3	-0.0482273	1969.9	657.641	1969.95	657.657	3	10	7.1.1.1112.12	19.8231	7225.15	4550.39	19.93	0.22	2219.56
1	181.64	181.64	89.8	88.94	86.12	sp|P00740-6|FA9_HUMAN	Coagulation factor IX OS=Homo sapiens variant 2 G 44 V GN=F9 PE=1 SV=2			0	65.51	SGKLEEFVQGNLER	Hex(1)HexNAc(1)(S)@1	Hex(1)HexNAc(1)(S)@49	cleaved N-S@N-term; missed K-L@3	-0.0308179	1969.92	657.646	1969.95	657.657	3	13	1.1.1.1167.7	19.9507	4752.08	4352.68	20.03	0.3	3584.55
1	181.64	181.64	89.8	88.94	86.12	sp|P00740-6|FA9_HUMAN	Coagulation factor IX OS=Homo sapiens variant 2 G 44 V GN=F9 PE=1 SV=2			0	65.1	SGKLEEFVQGNLER	Hex(1)HexNAc(1)(S)@1	Hex(1)HexNAc(1)(S)@49	cleaved N-S@N-term; missed K-L@3	-0.0482273	1969.9	657.641	1969.95	657.657	3	10	7.1.1.1118.13	20.0082	7225.15	5395.36	19.93	0.22	2108.33
1	181.64	181.64	89.8	88.94	86.12	sp|P00740-6|FA9_HUMAN	Coagulation factor IX OS=Homo sapiens variant 2 G 44 V GN=F9 PE=1 SV=2			0	62.73	SGKLEEFVQGNLER	Hex(1)HexNAc(1)(S)@1	Hex(1)HexNAc(1)(S)@49	cleaved N-S@N-term; missed K-L@3	-0.0468229	1969.9	657.641	1969.95	657.657	3	9	21.1.1.1091.10	20.7691	6955.35	3784.21	20.64	0.24	1111.28
1	181.64	181.64	89.8	88.94	86.12	sp|P00740-6|FA9_HUMAN	Coagulation factor IX OS=Homo sapiens variant 2 G 44 V GN=F9 PE=1 SV=2			0	56.1	SGKLEEFVQGNLER	Hex(1)HexNAc(1)(S)@1	Hex(1)HexNAc(1)(S)@49	cleaved N-S@N-term; missed K-L@3	-0.0261707	1969.92	657.648	1969.95	657.657	3	10	22.1.1.1147.8	20.5484	20599.2	7039.46	20.87	0.36	2483.34
1	181.64	181.64	89.8	88.94	86.12	sp|P00740-6|FA9_HUMAN	Coagulation factor IX OS=Homo sapiens variant 2 G 44 V GN=F9 PE=1 SV=2			0	48.99	SGKLEEFVQGNLER	Hex(1)HexNAc(1)(S)@1	Hex(1)HexNAc(1)(S)@49	cleaved N-S@N-term; missed K-L@3	-0.0482273	1969.9	657.641	1969.95	657.657	3	10	7.1.1.1109.11	19.7303	7225.15	2067.33	19.93	0.22	1080.88
1	181.64	181.64	89.8	88.94	86.12	sp|P00740-6|FA9_HUMAN	Coagulation factor IX OS=Homo sapiens variant 2 G 44 V GN=F9 PE=1 SV=2			0	45.06	SGKLEEFVQGNLER	Hex(1)HexNAc(1)(S)@1	Hex(1)HexNAc(1)(S)@49	cleaved N-S@N-term; missed K-L@3	-0.0308179	1969.92	657.646	1969.95	657.657	3	14	1.1.1.1168.4	19.9779	4752.08	4616.7	20.03	0.3	3821.55
1	181.64	181.64	89.8	88.94	86.12	sp|P00740-6|FA9_HUMAN	Coagulation factor IX OS=Homo sapiens variant 2 G 44 V GN=F9 PE=1 SV=2			0	41.76	SGKLEEFVQGNLER	Hex(1)HexNAc(1)(S)@1	Hex(1)HexNAc(1)(S)@49	cleaved N-S@N-term; missed K-L@3	-0.0261707	1969.92	657.648	1969.95	657.657	3	9	22.1.1.1143.7	20.4267	20599.2	1556.9	20.87	0.36	649.343
1	181.64	181.64	89.8	88.94	86.12	sp|P00740-6|FA9_HUMAN	Coagulation factor IX OS=Homo sapiens variant 2 G 44 V GN=F9 PE=1 SV=2			0	40.15	SGKLEEFVQGNLER	Hex(1)HexNAc(1)(S)@1	Hex(1)HexNAc(1)(S)@49	cleaved N-S@N-term; missed K-L@3	-0.0261707	1969.92	657.648	1969.95	657.657	3	12	22.1.1.1149.7	20.6079	20599.2	10330.9	20.87	0.36	4703.22
1	181.64	181.64	89.8	88.94	86.12	sp|P00740-6|FA9_HUMAN	Coagulation factor IX OS=Homo sapiens variant 2 G 44 V GN=F9 PE=1 SV=2			0	33.19	SGKLEEFVQGNLER	Hex(1)HexNAc(1)(S)@1	Hex(1)HexNAc(1)(S)@49	cleaved N-S@N-term; missed K-L@3	-0.0261707	1969.92	657.648	1969.95	657.657	3	11	22.1.1.1146.6	20.5165	20599.2	5358.58	20.87	0.36	2427.64
1	181.64	181.64	89.8	88.94	86.12	sp|P00740-6|FA9_HUMAN	Coagulation factor IX OS=Homo sapiens variant 2 G 44 V GN=F9 PE=1 SV=2			0	31.41	SGKLEEFVQGNLER	Hex(1)HexNAc(1)(S)@1	Hex(1)HexNAc(1)(S)@49	cleaved N-S@N-term; missed K-L@3	-0.0261707	1969.92	657.648	1969.95	657.657	3	10	22.1.1.1144.5	20.4552	20599.2	2507.83	20.87	0.36	1146.6
1	181.64	181.64	89.8	88.94	86.12	sp|P00740-6|FA9_HUMAN	Coagulation factor IX OS=Homo sapiens variant 2 G 44 V GN=F9 PE=1 SV=2			0	30.32	SGKLEEFVQGNLER	Hex(1)HexNAc(1)(S)@1	Hex(1)HexNAc(1)(S)@49	cleaved N-S@N-term; missed K-L@3	-0.0468229	1969.9	657.641	1969.95	657.657	3	10	21.1.1.1088.6	20.6749	6955.35	6731.66	20.64	0.24	1884.37
1	181.64	181.64	89.8	88.94	86.12	sp|P00740-6|FA9_HUMAN	Coagulation factor IX OS=Homo sapiens variant 2 G 44 V GN=F9 PE=1 SV=2			0	26.4	SGKLEEFVQGNLER	Hex(1)HexNAc(1)(S)@1	Hex(1)HexNAc(1)(S)@49	cleaved N-S@N-term; missed K-L@3	-0.0264889	1969.92	657.648	1969.95	657.657	3	9	2.1.1.1191.4	20.5505	7030.98	498.34	20.09	0.3	306.161
1	181.64	181.64	89.8	88.94	86.12	sp|P00740-6|FA9_HUMAN	Coagulation factor IX OS=Homo sapiens variant 2 G 44 V GN=F9 PE=1 SV=2			0	24.72	SGKLEEFVQGNLER	Hex(1)HexNAc(1)(S)@1	Hex(1)HexNAc(1)(S)@49	cleaved N-S@N-term; missed K-L@3	-0.0308179	1969.92	657.646	1969.95	657.657	3	9	1.1.1.1182.4	20.4023	4752.08	401.92	20.03	0.3	257.544
1	181.64	181.64	89.8	88.94	86.12	sp|P00740-6|FA9_HUMAN	Coagulation factor IX OS=Homo sapiens variant 2 G 44 V GN=F9 PE=1 SV=2			0	22.22	SGKLEEFVQGNLER	Hex(1)HexNAc(1)(S)@1	Hex(1)HexNAc(1)(S)@49	cleaved N-S@N-term; missed K-L@3	-0.0427374	1969.91	657.642	1969.95	657.657	3	10	4.1.1.1168.5	19.7991	1352.04	498.06	19.93	0.2	317.369
1	181.64	181.64	89.8	88.94	86.12	sp|P00740-6|FA9_HUMAN	Coagulation factor IX OS=Homo sapiens variant 2 G 44 V GN=F9 PE=1 SV=2			0	22.22	SGKLEEFVQGNLER	Hex(1)HexNAc(1)(S)@1	Hex(1)HexNAc(1)(S)@49	cleaved N-S@N-term; missed K-L@3	-0.0427374	1969.91	657.642	1969.95	657.657	3	10	4.1.1.1173.3	19.9416	1352.04	1340.3	19.93	0.2	753.215
1	181.64	181.64	89.8	88.94	86.12	sp|P00740-6|FA9_HUMAN	Coagulation factor IX OS=Homo sapiens variant 2 G 44 V GN=F9 PE=1 SV=2			0	22.22	SGKLEEFVQGNLER	Hex(1)HexNAc(1)(S)@1	Hex(1)HexNAc(1)(S)@49	cleaved N-S@N-term; missed K-L@3	-0.0427374	1969.91	657.642	1969.95	657.657	3	12	4.1.1.1175.3	19.9967	1352.04	1157.74	19.93	0.2	690.724
1	181.64	181.64	89.8	88.94	86.12	sp|P00740-6|FA9_HUMAN	Coagulation factor IX OS=Homo sapiens variant 2 G 44 V GN=F9 PE=1 SV=2			0	21.41	SGKLEEFVQGNLER	Hex(1)HexNAc(1)(S)@1	Hex(1)HexNAc(1)(S)@49	cleaved N-S@N-term; missed K-L@3	-0.0468289	1969.9	657.641	1969.95	657.657	3	10	8.1.1.1120.14	19.8778	7991.51	7767.78	19.89	0.25	2297.46
1	181.64	181.64	89.8	88.94	86.12	sp|P00740-6|FA9_HUMAN	Coagulation factor IX OS=Homo sapiens variant 2 G 44 V GN=F9 PE=1 SV=2			0	21.35	SGKLEEFVQGNLER	Hex(1)HexNAc(1)(S)@1	Hex(1)HexNAc(1)(S)@49	cleaved N-S@N-term; missed K-L@3	-0.0261707	1969.92	657.648	1969.95	657.657	3	10	22.1.1.1161.8	20.9703	20599.2	14165.7	20.87	0.36	5448
1	181.64	181.64	89.8	88.94	86.12	sp|P00740-6|FA9_HUMAN	Coagulation factor IX OS=Homo sapiens variant 2 G 44 V GN=F9 PE=1 SV=2			0	19.08	SGKLEEFVQGNLER	Hex(1)HexNAc(1)(S)@1	Hex(1)HexNAc(1)(S)@49	cleaved N-S@N-term; missed K-L@3	-0.0308179	1969.92	657.646	1969.95	657.657	3	9	1.1.1.1179.4	20.3069	4752.08	690.12	20.03	0.3	408.434
1	181.64	181.64	89.8	88.94	86.12	sp|P00740-6|FA9_HUMAN	Coagulation factor IX OS=Homo sapiens variant 2 G 44 V GN=F9 PE=1 SV=2			0	16.86	SGKLEEFVQGNLER	Hex(1)HexNAc(1)(S)@1	Hex(1)HexNAc(1)(S)@49	cleaved N-S@N-term; missed K-L@3	-0.0427374	1969.91	657.642	1969.95	657.657	3	10	4.1.1.1172.5	19.9157	1352.04	1267.08	19.93	0.2	808.317
1	181.64	181.64	89.8	88.94	86.12	sp|P00740-6|FA9_HUMAN	Coagulation factor IX OS=Homo sapiens variant 2 G 44 V GN=F9 PE=1 SV=2			0	99	SGYVSGWGR			cleaved G-S@N-term	-0.00497951	967.446	484.73	967.451	484.733	2	7	6.1.1.824.5	9.74828	299.86	205.42	9.83	0.29	191.38
1	181.64	181.64	89.8	88.94	86.12	sp|P00740-6|FA9_HUMAN	Coagulation factor IX OS=Homo sapiens variant 2 G 44 V GN=F9 PE=1 SV=2			0	99	SGYVSGWGR			cleaved G-S@N-term	0.00315175	967.454	484.734	967.451	484.733	2	12	18.1.1.811.13	10.1814	5941.44	4209.52	10.23	0.12	2073.15
1	181.64	181.64	89.8	88.94	86.12	sp|P00740-6|FA9_HUMAN	Coagulation factor IX OS=Homo sapiens variant 2 G 44 V GN=F9 PE=1 SV=2			0	99	SGYVSGWGR			cleaved G-S@N-term	0.00315175	967.454	484.734	967.451	484.733	2	12	18.1.1.812.8	10.2078	5941.44	5482.23	10.23	0.12	2730.01
1	181.64	181.64	89.8	88.94	86.12	sp|P00740-6|FA9_HUMAN	Coagulation factor IX OS=Homo sapiens variant 2 G 44 V GN=F9 PE=1 SV=2			0	99	SGYVSGWGR			cleaved G-S@N-term	0.00315175	967.454	484.734	967.451	484.733	2	13	18.1.1.814.12	10.2695	5941.44	4289.4	10.23	0.12	1687.89
1	181.64	181.64	89.8	88.94	86.12	sp|P00740-6|FA9_HUMAN	Coagulation factor IX OS=Homo sapiens variant 2 G 44 V GN=F9 PE=1 SV=2			0	99	SGYVSGWGR			cleaved G-S@N-term	0.00267221	967.454	484.734	967.451	484.733	2	12	19.1.1.791.10	9.98912	7226.32	7068.89	9.98	0.09	3193.85
1	181.64	181.64	89.8	88.94	86.12	sp|P00740-6|FA9_HUMAN	Coagulation factor IX OS=Homo sapiens variant 2 G 44 V GN=F9 PE=1 SV=2			0	99	SGYVSGWGR			cleaved G-S@N-term	0.000675825	967.452	484.733	967.451	484.733	2	9	17.1.1.867.13	10.341	324.3	308.76	10.33	0.12	176.488
1	181.64	181.64	89.8	88.94	86.12	sp|P00740-6|FA9_HUMAN	Coagulation factor IX OS=Homo sapiens variant 2 G 44 V GN=F9 PE=1 SV=2			0	99	SGYVSGWGR			cleaved G-S@N-term	0.000675825	967.452	484.733	967.451	484.733	2	8	17.1.1.866.6	10.3071	324.3	283.33	10.33	0.12	203.558
1	181.64	181.64	89.8	88.94	86.12	sp|P00740-6|FA9_HUMAN	Coagulation factor IX OS=Homo sapiens variant 2 G 44 V GN=F9 PE=1 SV=2			0	99	SGYVSGWGR			cleaved G-S@N-term	0.00267221	967.454	484.734	967.451	484.733	2	9	19.1.1.793.9	10.0465	7226.32	3769.73	9.98	0.09	1356.89
1	181.64	181.64	89.8	88.94	86.12	sp|P00740-6|FA9_HUMAN	Coagulation factor IX OS=Homo sapiens variant 2 G 44 V GN=F9 PE=1 SV=2			0	99	SGYVSGWGR			cleaved G-S@N-term	-0.00795444	967.443	484.729	967.451	484.733	2	9	3.1.1.814.6	9.52463	276.22	256.79	9.49	0.26	234.78
1	181.64	181.64	89.8	88.94	86.12	sp|P00740-6|FA9_HUMAN	Coagulation factor IX OS=Homo sapiens variant 2 G 44 V GN=F9 PE=1 SV=2			0	99	SGYVSGWGR			cleaved G-S@N-term	0.00267221	967.454	484.734	967.451	484.733	2	10	19.1.1.790.13	9.96118	7226.32	6170.73	9.98	0.09	2951.96
1	181.64	181.64	89.8	88.94	86.12	sp|P00740-6|FA9_HUMAN	Coagulation factor IX OS=Homo sapiens variant 2 G 44 V GN=F9 PE=1 SV=2			0	99	SGYVSGWGR			cleaved G-S@N-term	0.00267221	967.454	484.734	967.451	484.733	2	7	19.1.1.796.9	10.1337	7226.32	1040.16	9.98	0.09	528.608
1	181.64	181.64	89.8	88.94	86.12	sp|P00740-6|FA9_HUMAN	Coagulation factor IX OS=Homo sapiens variant 2 G 44 V GN=F9 PE=1 SV=2			0	99	SGYVSGWGR			cleaved G-S@N-term	-0.00795444	967.443	484.729	967.451	484.733	2	7	3.1.1.815.3	9.55198	276.22	235.08	9.49	0.26	226.655
1	181.64	181.64	89.8	88.94	86.12	sp|P00740-6|FA9_HUMAN	Coagulation factor IX OS=Homo sapiens variant 2 G 44 V GN=F9 PE=1 SV=2			0	99	SGYVSGWGR			cleaved G-S@N-term	0.00315175	967.454	484.734	967.451	484.733	2	8	18.1.1.817.9	10.3542	5941.44	1418.19	10.23	0.12	647.092
1	181.64	181.64	89.8	88.94	86.12	sp|P00740-6|FA9_HUMAN	Coagulation factor IX OS=Homo sapiens variant 2 G 44 V GN=F9 PE=1 SV=2			0	99	SGYVSGWGR			cleaved G-S@N-term	0.00267221	967.454	484.734	967.451	484.733	2	8	19.1.1.799.11	10.2235	7226.32	605.73	9.98	0.09	379.352
1	181.64	181.64	89.8	88.94	86.12	sp|P00740-6|FA9_HUMAN	Coagulation factor IX OS=Homo sapiens variant 2 G 44 V GN=F9 PE=1 SV=2			0	99	SGYVSGWGR			cleaved G-S@N-term	-0.00795444	967.443	484.729	967.451	484.733	2	7	3.1.1.812.4	9.46488	276.22	259.74	9.49	0.26	250.391
1	181.64	181.64	89.8	88.94	86.12	sp|P00740-6|FA9_HUMAN	Coagulation factor IX OS=Homo sapiens variant 2 G 44 V GN=F9 PE=1 SV=2			0	99	SGYVSGWGR			cleaved G-S@N-term	-0.00352965	967.448	484.731	967.451	484.733	2	9	5.1.1.822.4	9.5701	381.27	371.32	9.53	0.23	279.962
1	181.64	181.64	89.8	88.94	86.12	sp|P00740-6|FA9_HUMAN	Coagulation factor IX OS=Homo sapiens variant 2 G 44 V GN=F9 PE=1 SV=2			0	98.64	SGYVSGWGR			cleaved G-S@N-term	-0.00795444	967.443	484.729	967.451	484.733	2	6	3.1.1.817.6	9.60938	276.22	178.82	9.49	0.26	194.471
1	181.64	181.64	89.8	88.94	86.12	sp|P00740-6|FA9_HUMAN	Coagulation factor IX OS=Homo sapiens variant 2 G 44 V GN=F9 PE=1 SV=2			0	98.57	SGYVSGWGR			cleaved G-S@N-term	-0.00352965	967.448	484.731	967.451	484.733	2	7	5.1.1.821.3	9.53958	381.27	377.71	9.53	0.23	303.228
1	181.64	181.64	89.8	88.94	86.12	sp|P00740-6|FA9_HUMAN	Coagulation factor IX OS=Homo sapiens variant 2 G 44 V GN=F9 PE=1 SV=2			0	98.57	SGYVSGWGR			cleaved G-S@N-term	-0.00352965	967.448	484.731	967.451	484.733	2	7	5.1.1.824.4	9.62783	381.27	292.02	9.53	0.23	233.829
1	181.64	181.64	89.8	88.94	86.12	sp|P00740-6|FA9_HUMAN	Coagulation factor IX OS=Homo sapiens variant 2 G 44 V GN=F9 PE=1 SV=2			0	98.26	SGYVSGWGR			cleaved G-S@N-term	-0.00795444	967.443	484.729	967.451	484.733	2	6	3.1.1.811.7	9.43768	276.22	224.37	9.49	0.26	208.861
1	181.64	181.64	89.8	88.94	86.12	sp|P00740-6|FA9_HUMAN	Coagulation factor IX OS=Homo sapiens variant 2 G 44 V GN=F9 PE=1 SV=2			0	97.37	SGYVSGWGR			cleaved G-S@N-term	-0.00352965	967.448	484.731	967.451	484.733	2	6	5.1.1.819.3	9.4819	381.27	249.22	9.53	0.23	269.223
1	181.64	181.64	89.8	88.94	86.12	sp|P00740-6|FA9_HUMAN	Coagulation factor IX OS=Homo sapiens variant 2 G 44 V GN=F9 PE=1 SV=2			0	97.37	SGYVSGWGR			cleaved G-S@N-term	-0.00352965	967.448	484.731	967.451	484.733	2	6	5.1.1.827.4	9.71453	381.27	184.47	9.53	0.23	190.533
1	181.64	181.64	89.8	88.94	86.12	sp|P00740-6|FA9_HUMAN	Coagulation factor IX OS=Homo sapiens variant 2 G 44 V GN=F9 PE=1 SV=2			0	97.16	SGYVSGWGR			cleaved G-S@N-term	-0.00795444	967.443	484.729	967.451	484.733	2	6	3.1.1.820.6	9.6977	276.22	125.35	9.49	0.26	168.132
1	181.64	181.64	89.8	88.94	86.12	sp|P00740-6|FA9_HUMAN	Coagulation factor IX OS=Homo sapiens variant 2 G 44 V GN=F9 PE=1 SV=2			0	96.02	SGYVSGWGR			cleaved G-S@N-term	-0.00352965	967.448	484.731	967.451	484.733	2	6	5.1.1.831.4	9.83055	381.27	103.53	9.53	0.23	159.276
1	181.64	181.64	89.8	88.94	86.12	sp|P00740-6|FA9_HUMAN	Coagulation factor IX OS=Homo sapiens variant 2 G 44 V GN=F9 PE=1 SV=2			0	92.65	SGYVSGWGR			cleaved G-S@N-term	-0.00513173	967.446	484.73	967.451	484.733	2	6	16.1.1.801.9	10.1121	716.67	703.96	10.1	0.18	505.141
1	181.64	181.64	89.8	88.94	86.12	sp|P00740-6|FA9_HUMAN	Coagulation factor IX OS=Homo sapiens variant 2 G 44 V GN=F9 PE=1 SV=2			0	69.12	SGYVSGWGR			cleaved G-S@N-term	-0.00178046	967.449	484.732	967.451	484.733	2	6	20.1.1.797.10	9.89403	2360.81	2265.57	9.88	0.12	1164.15
1	181.64	181.64	89.8	88.94	86.12	sp|P00740-6|FA9_HUMAN	Coagulation factor IX OS=Homo sapiens variant 2 G 44 V GN=F9 PE=1 SV=2			0	63.44	SGYVSGWGR			cleaved G-S@N-term	0.00267221	967.454	484.734	967.451	484.733	2	6	19.1.1.802.14	10.3154	7226.32	535.86	9.98	0.09	422.482
1	181.64	181.64	89.8	88.94	86.12	sp|P00740-6|FA9_HUMAN	Coagulation factor IX OS=Homo sapiens variant 2 G 44 V GN=F9 PE=1 SV=2			0	42.88	SGYVSGWGR			cleaved G-S@N-term	-0.00497951	967.446	484.73	967.451	484.733	2	4	6.1.1.830.4	9.92288	299.86	215.16	9.83	0.29	180.741
1	181.64	181.64	89.8	88.94	86.12	sp|P00740-6|FA9_HUMAN	Coagulation factor IX OS=Homo sapiens variant 2 G 44 V GN=F9 PE=1 SV=2			0	28.36	SGYVSGWGR			cleaved G-S@N-term	0.00267221	967.454	484.734	967.451	484.733	2	5	19.1.1.800.7	10.2498	7226.32	592.08	9.98	0.09	357.286
1	181.64	181.64	89.8	88.94	86.12	sp|P00740-6|FA9_HUMAN	Coagulation factor IX OS=Homo sapiens variant 2 G 44 V GN=F9 PE=1 SV=2			0	99	STKFTIYNNMFCAGFHEGGR	Propionamide(C)@12		missed K-F@3	0.00204489	2350.06	588.523	2350.06	588.523	4	14	3.1.1.1138.6	19.0258	969.98	960.76	19.01	0.12	468.326
1	181.64	181.64	89.8	88.94	86.12	sp|P00740-6|FA9_HUMAN	Coagulation factor IX OS=Homo sapiens variant 2 G 44 V GN=F9 PE=1 SV=2			0	99	STKFTIYNNMFCAGFHEGGR	Propionamide(C)@12		missed K-F@3	0.00204489	2350.06	588.523	2350.06	588.523	4	15	3.1.1.1140.8	19.0831	969.98	670.28	19.01	0.12	350.262
1	181.64	181.64	89.8	88.94	86.12	sp|P00740-6|FA9_HUMAN	Coagulation factor IX OS=Homo sapiens variant 2 G 44 V GN=F9 PE=1 SV=2			0	99	STKFTIYNNMFCAGFHEGGR	Propionamide(C)@12		missed K-F@3	0.00204489	2350.06	588.523	2350.06	588.523	4	11	3.1.1.1142.3	19.1462	969.98	275.64	19.01	0.12	183.943
1	181.64	181.64	89.8	88.94	86.12	sp|P00740-6|FA9_HUMAN	Coagulation factor IX OS=Homo sapiens variant 2 G 44 V GN=F9 PE=1 SV=2			0	99	STKFTIYNNMFCAGFHEGGR	Propionamide(C)@12		missed K-F@3	0.0101366	2350.07	588.525	2350.06	588.523	4	16	4.1.1.1137.3	18.9546	2285.54	1443.48	19.03	0.15	859.078
1	181.64	181.64	89.8	88.94	86.12	sp|P00740-6|FA9_HUMAN	Coagulation factor IX OS=Homo sapiens variant 2 G 44 V GN=F9 PE=1 SV=2			0	99	STKFTIYNNMFCAGFHEGGR	Propionamide(C)@12		missed K-F@3	0.0101366	2350.07	588.525	2350.06	588.523	4	17	4.1.1.1138.3	18.9788	2285.54	1923.69	19.03	0.15	1145.66
1	181.64	181.64	89.8	88.94	86.12	sp|P00740-6|FA9_HUMAN	Coagulation factor IX OS=Homo sapiens variant 2 G 44 V GN=F9 PE=1 SV=2			0	99	STKFTIYNNMFCAGFHEGGR	Propionamide(C)@12		missed K-F@3	0.0180463	2350.08	784.367	2350.06	784.361	3	16	4.1.1.1139.7	19.0206	611.24	594.46	19.03	0.12	452.753
1	181.64	181.64	89.8	88.94	86.12	sp|P00740-6|FA9_HUMAN	Coagulation factor IX OS=Homo sapiens variant 2 G 44 V GN=F9 PE=1 SV=2			0	99	STKFTIYNNMFCAGFHEGGR	Propionamide(C)@12		missed K-F@3	0.0101366	2350.07	588.525	2350.06	588.523	4	16	4.1.1.1140.4	19.0407	2285.54	2144.06	19.03	0.15	1256.68
1	181.64	181.64	89.8	88.94	86.12	sp|P00740-6|FA9_HUMAN	Coagulation factor IX OS=Homo sapiens variant 2 G 44 V GN=F9 PE=1 SV=2			0	99	STKFTIYNNMFCAGFHEGGR	Propionamide(C)@12		missed K-F@3	0.0101366	2350.07	588.525	2350.06	588.523	4	14	4.1.1.1141.5	19.0694	2285.54	1710.47	19.03	0.15	925.62
1	181.64	181.64	89.8	88.94	86.12	sp|P00740-6|FA9_HUMAN	Coagulation factor IX OS=Homo sapiens variant 2 G 44 V GN=F9 PE=1 SV=2			0	99	STKFTIYNNMFCAGFHEGGR	Propionamide(C)@12		missed K-F@3	0.0180463	2350.08	784.367	2350.06	784.361	3	15	4.1.1.1142.8	19.1078	611.24	202.38	19.03	0.12	274.989
1	181.64	181.64	89.8	88.94	86.12	sp|P00740-6|FA9_HUMAN	Coagulation factor IX OS=Homo sapiens variant 2 G 44 V GN=F9 PE=1 SV=2			0	99	STKFTIYNNMFCAGFHEGGR	Deamidated(N)@8; Propionamide(C)@12		missed K-F@3	0.019722	2351.07	588.774	2351.05	588.769	4	11	5.1.1.1142.5	18.9318	988.29	734.49	18.98	0.12	533.992
1	181.64	181.64	89.8	88.94	86.12	sp|P00740-6|FA9_HUMAN	Coagulation factor IX OS=Homo sapiens variant 2 G 44 V GN=F9 PE=1 SV=2			0	99	STKFTIYNNMFCAGFHEGGR	Propionamide(C)@12		missed K-F@3	0.0149702	2350.08	588.527	2350.06	588.523	4	13	5.1.1.1143.2	18.9587	1122.31	976.48	18.98	0.12	687.563
1	181.64	181.64	89.8	88.94	86.12	sp|P00740-6|FA9_HUMAN	Coagulation factor IX OS=Homo sapiens variant 2 G 44 V GN=F9 PE=1 SV=2			0	99	STKFTIYNNMFCAGFHEGGR	Propionamide(C)@12		missed K-F@3	0.0149702	2350.08	588.527	2350.06	588.523	4	11	5.1.1.1145.8	19.0235	1122.31	987.55	18.98	0.12	669.538
1	181.64	181.64	89.8	88.94	86.12	sp|P00740-6|FA9_HUMAN	Coagulation factor IX OS=Homo sapiens variant 2 G 44 V GN=F9 PE=1 SV=2			0	99	STKFTIYNNMFCAGFHEGGR	Propionamide(C)@12		missed K-F@3	0.00518304	2350.07	588.524	2350.06	588.523	4	13	2.1.1.1142.3	19.0932	952.54	935.96	19.09	0.15	439.825
1	181.64	181.64	89.8	88.94	86.12	sp|P00740-6|FA9_HUMAN	Coagulation factor IX OS=Homo sapiens variant 2 G 44 V GN=F9 PE=1 SV=2			0	99	STKFTIYNNMFCAGFHEGGR	Propionamide(C)@12		missed K-F@3	-0.00110835	2350.06	784.361	2350.06	784.361	3	22	6.1.1.1144.5	19.1472	1176	949.78	19.19	0.12	566.176
1	181.64	181.64	89.8	88.94	86.12	sp|P00740-6|FA9_HUMAN	Coagulation factor IX OS=Homo sapiens variant 2 G 44 V GN=F9 PE=1 SV=2			0	99	STKFTIYNNMFCAGFHEGGR	Propionamide(C)@12		missed K-F@3	-0.00110835	2350.06	784.361	2350.06	784.361	3	19	6.1.1.1145.6	19.1773	1176	1136.9	19.19	0.12	679.113
1	181.64	181.64	89.8	88.94	86.12	sp|P00740-6|FA9_HUMAN	Coagulation factor IX OS=Homo sapiens variant 2 G 44 V GN=F9 PE=1 SV=2			0	99	STKFTIYNNMFCAGFHEGGR	Propionamide(C)@12		missed K-F@3	-0.00110835	2350.06	784.361	2350.06	784.361	3	16	6.1.1.1148.5	19.2626	1176	427.33	19.19	0.12	452.046
1	181.64	181.64	89.8	88.94	86.12	sp|P00740-6|FA9_HUMAN	Coagulation factor IX OS=Homo sapiens variant 2 G 44 V GN=F9 PE=1 SV=2			0	99	STKFTIYNNMFCAGFHEGGR	Propionamide(C)@12		missed K-F@3	0.00800159	2350.07	588.525	2350.06	588.523	4	14	6.1.1.1143.5	19.1076	4426.72	1871.49	19.19	0.12	779.637
1	181.64	181.64	89.8	88.94	86.12	sp|P00740-6|FA9_HUMAN	Coagulation factor IX OS=Homo sapiens variant 2 G 44 V GN=F9 PE=1 SV=2			0	99	STKFTIYNNMFCAGFHEGGR	Propionamide(C)@12		missed K-F@3	0.00800159	2350.07	588.525	2350.06	588.523	4	16	6.1.1.1146.6	19.1977	4426.72	4204.37	19.19	0.12	1946.29
1	181.64	181.64	89.8	88.94	86.12	sp|P00740-6|FA9_HUMAN	Coagulation factor IX OS=Homo sapiens variant 2 G 44 V GN=F9 PE=1 SV=2			0	99	STKFTIYNNMFCAGFHEGGR	Propionamide(C)@12		missed K-F@3	0.00800159	2350.07	588.525	2350.06	588.523	4	15	6.1.1.1149.3	19.2849	4426.72	1777.68	19.19	0.12	924.825
1	181.64	181.64	89.8	88.94	86.12	sp|P00740-6|FA9_HUMAN	Coagulation factor IX OS=Homo sapiens variant 2 G 44 V GN=F9 PE=1 SV=2			0	99	STKFTIYNNMFCAGFHEGGR	Oxidation(M)@10; Propionamide(C)@12		missed K-F@3	0.0022043	2366.06	592.522	2366.06	592.522	4	12	6.1.1.1135.4	18.8721	1092.98	681.19	18.95	0.15	292.039
1	181.64	181.64	89.8	88.94	86.12	sp|P00740-6|FA9_HUMAN	Coagulation factor IX OS=Homo sapiens variant 2 G 44 V GN=F9 PE=1 SV=2			0	99	STKFTIYNNMFCAGFHEGGR	Propionamide(C)@12		missed K-F@3	0.00518304	2350.07	588.524	2350.06	588.523	4	9	2.1.1.1143.8	19.1284	952.54	819.25	19.09	0.15	367.724
1	181.64	181.64	89.8	88.94	86.12	sp|P00740-6|FA9_HUMAN	Coagulation factor IX OS=Homo sapiens variant 2 G 44 V GN=F9 PE=1 SV=2			0	99	STKFTIYNNMFCAGFHEGGR	Propionamide(C)@12		missed K-F@3	0.00518304	2350.07	588.524	2350.06	588.523	4	9	2.1.1.1139.3	19.0075	952.54	464.31	19.09	0.15	212.976
1	181.64	181.64	89.8	88.94	86.12	sp|P00740-6|FA9_HUMAN	Coagulation factor IX OS=Homo sapiens variant 2 G 44 V GN=F9 PE=1 SV=2			0	99	STKFTIYNNMFCAGFHEGGR	Propionamide(C)@12		missed K-F@3	0.00800159	2350.07	588.525	2350.06	588.523	4	15	6.1.1.1147.4	19.2302	4426.72	3363.68	19.19	0.12	1571.69
1	181.64	181.64	89.8	88.94	86.12	sp|P00740-6|FA9_HUMAN	Coagulation factor IX OS=Homo sapiens variant 2 G 44 V GN=F9 PE=1 SV=2			0	98.64	STKFTIYNNMFCAGFHEGGR	Oxidation(M)@10; Propionamide(C)@12		missed K-F@3	0.0022043	2366.06	592.522	2366.06	592.522	4	11	6.1.1.1141.4	19.0544	1092.98	463.28	18.95	0.15	208.111
1	181.64	181.64	89.8	88.94	86.12	sp|P00740-6|FA9_HUMAN	Coagulation factor IX OS=Homo sapiens variant 2 G 44 V GN=F9 PE=1 SV=2			0	97.2	STKFTIYNNMFCAGFHEGGR	Oxidation(M)@10; Propionamide(C)@12		missed K-F@3	0.0131907	2366.07	592.525	2366.06	592.522	4	10	6.1.1.1035.7	15.8906	385.76	378.09	15.88	0.2	236.462
1	181.64	181.64	89.8	88.94	86.12	sp|P00740-6|FA9_HUMAN	Coagulation factor IX OS=Homo sapiens variant 2 G 44 V GN=F9 PE=1 SV=2			0	94.24	STKFTIYNNMFCAGFHEGGR	Oxidation(M)@10; Propionamide(C)@12		missed K-F@3	0.0022043	2366.06	592.522	2366.06	592.522	4	10	6.1.1.1138.5	18.9617	1092.98	1035.52	18.95	0.15	484.438
1	181.64	181.64	89.8	88.94	86.12	sp|P00740-6|FA9_HUMAN	Coagulation factor IX OS=Homo sapiens variant 2 G 44 V GN=F9 PE=1 SV=2			0	88.45	STKFTIYNNMFCAGFHEGGR	Oxidation(M)@10; Propionamide(C)@12		missed K-F@3	0.0131907	2366.07	592.525	2366.06	592.522	4	9	6.1.1.1037.8	15.9485	385.76	350.37	15.88	0.2	193.05
1	181.64	181.64	89.8	88.94	86.12	sp|P00740-6|FA9_HUMAN	Coagulation factor IX OS=Homo sapiens variant 2 G 44 V GN=F9 PE=1 SV=2			0	79.07	STKFTIYNNMFCAGFHEGGR	Propionamide(C)@12		missed K-F@3	0.00518304	2350.07	588.524	2350.06	588.523	4	7	2.1.1.1145.2	19.1822	952.54	502.24	19.09	0.15	195.152
1	181.64	181.64	89.8	88.94	86.12	sp|P00740-6|FA9_HUMAN	Coagulation factor IX OS=Homo sapiens variant 2 G 44 V GN=F9 PE=1 SV=2			0	62.78	STKFTIYNNMFCAGFHEGGR	Oxidation(M)@10; Propionamide(C)@12		missed K-F@3	0.0131907	2366.07	592.525	2366.06	592.522	4	9	6.1.1.1038.4	15.9709	385.76	308.32	15.88	0.2	276.809
1	181.64	181.64	89.8	88.94	86.12	sp|P00740-6|FA9_HUMAN	Coagulation factor IX OS=Homo sapiens variant 2 G 44 V GN=F9 PE=1 SV=2			0	62.78	STKFTIYNNMFCAGFHEGGR	Oxidation(M)@10; Propionamide(C)@12		missed K-F@3	0.0022043	2366.06	592.522	2366.06	592.522	4	9	6.1.1.1136.6	18.901	1092.98	929.89	18.95	0.15	455.017
1	181.64	181.64	89.8	88.94	86.12	sp|P00740-6|FA9_HUMAN	Coagulation factor IX OS=Homo sapiens variant 2 G 44 V GN=F9 PE=1 SV=2			0	16.43	STKFTIYNNMFCAGFHEGGR	Oxidation(M)@10; Propionamide(C)@12		missed K-F@3	0.0022043	2366.06	592.522	2366.06	592.522	4	7	6.1.1.1139.7	18.9918	1092.98	879.62	18.95	0.15	383.156
1	181.64	181.64	89.8	88.94	86.12	sp|P00740-6|FA9_HUMAN	Coagulation factor IX OS=Homo sapiens variant 2 G 44 V GN=F9 PE=1 SV=2			0	99	STQSFNDFTR			cleaved Q-S@N-term	-0.00623666	1201.53	601.772	1201.54	601.775	2	6	6.1.1.833.9	10.0205	264.41	259.46	10.03	0.44	138.361
1	181.64	181.64	89.8	88.94	86.12	sp|P00740-6|FA9_HUMAN	Coagulation factor IX OS=Homo sapiens variant 2 G 44 V GN=F9 PE=1 SV=2			0	99	STQSFNDFTR			cleaved Q-S@N-term	-0.00623666	1201.53	601.772	1201.54	601.775	2	6	6.1.1.837.10	10.1387	264.41	192.04	10.03	0.44	114.529
1	181.64	181.64	89.8	88.94	86.12	sp|P00740-6|FA9_HUMAN	Coagulation factor IX OS=Homo sapiens variant 2 G 44 V GN=F9 PE=1 SV=2			0	99	STQSFNDFTR			cleaved Q-S@N-term	-0.00623666	1201.53	601.772	1201.54	601.775	2	8	6.1.1.840.11	10.2261	264.41	163.4	10.03	0.44	118.397
1	181.64	181.64	89.8	88.94	86.12	sp|P00740-6|FA9_HUMAN	Coagulation factor IX OS=Homo sapiens variant 2 G 44 V GN=F9 PE=1 SV=2			0	98.78	STQSFNDFTR			cleaved Q-S@N-term	0.00293881	1201.54	601.777	1201.54	601.775	2	9	21.1.1.741.17	10.2444	1678.5	1516.35	10.23	0.12	1751.29
1	181.64	181.64	89.8	88.94	86.12	sp|P00740-6|FA9_HUMAN	Coagulation factor IX OS=Homo sapiens variant 2 G 44 V GN=F9 PE=1 SV=2			0	98.25	STQSFNDFTR			cleaved Q-S@N-term	-0.00640409	1201.53	601.772	1201.54	601.775	2	7	5.1.1.827.10	9.72457	245.2	206.08	9.77	0.35	190.598
1	181.64	181.64	89.8	88.94	86.12	sp|P00740-6|FA9_HUMAN	Coagulation factor IX OS=Homo sapiens variant 2 G 44 V GN=F9 PE=1 SV=2			0	97.37	STQSFNDFTR			cleaved Q-S@N-term	-0.00640409	1201.53	601.772	1201.54	601.775	2	6	5.1.1.828.10	9.75023	245.2	234.39	9.77	0.35	203.805
1	181.64	181.64	89.8	88.94	86.12	sp|P00740-6|FA9_HUMAN	Coagulation factor IX OS=Homo sapiens variant 2 G 44 V GN=F9 PE=1 SV=2			0	97.37	STQSFNDFTR			cleaved Q-S@N-term	-0.00640409	1201.53	601.772	1201.54	601.775	2	7	5.1.1.830.8	9.80805	245.2	213.42	9.77	0.35	189.748
1	181.64	181.64	89.8	88.94	86.12	sp|P00740-6|FA9_HUMAN	Coagulation factor IX OS=Homo sapiens variant 2 G 44 V GN=F9 PE=1 SV=2			0	97.37	STQSFNDFTR			cleaved Q-S@N-term	-0.00640409	1201.53	601.772	1201.54	601.775	2	7	5.1.1.833.10	9.89522	245.2	132.37	9.77	0.35	146.417
1	181.64	181.64	89.8	88.94	86.12	sp|P00740-6|FA9_HUMAN	Coagulation factor IX OS=Homo sapiens variant 2 G 44 V GN=F9 PE=1 SV=2			0	97.37	STQSFNDFTR			cleaved Q-S@N-term	-0.00640409	1201.53	601.772	1201.54	601.775	2	7	5.1.1.837.9	10.0162	245.2	126.59	9.77	0.35	140.844
1	181.64	181.64	89.8	88.94	86.12	sp|P00740-6|FA9_HUMAN	Coagulation factor IX OS=Homo sapiens variant 2 G 44 V GN=F9 PE=1 SV=2			0	85.06	STQSFNDFTR			cleaved Q-S@N-term	0.00587709	1201.54	601.778	1201.54	601.775	2	6	17.1.1.875.18	10.5893	141.72	136.15	10.57	0.15	96.2815
1	181.64	181.64	89.8	88.94	86.12	sp|P00740-6|FA9_HUMAN	Coagulation factor IX OS=Homo sapiens variant 2 G 44 V GN=F9 PE=1 SV=2			0	30.4	SVSQTSK			cleaved V-S@N-term	-0.00704503	735.369	368.692	735.376	368.695	2	6	23.1.1.589.3	6.3478	136.96	93.6	6.66	0.63	77.8679
1	181.64	181.64	89.8	88.94	86.12	sp|P00740-6|FA9_HUMAN	Coagulation factor IX OS=Homo sapiens variant 2 G 44 V GN=F9 PE=1 SV=2			0	29.05	SVSQTSK			cleaved V-S@N-term	-0.00448156	735.372	368.693	735.376	368.695	2	6	23.1.1.535.2	5.28962	142.73	129.25	5.34	0.3	104.837
1	181.64	181.64	89.8	88.94	86.12	sp|P00740-6|FA9_HUMAN	Coagulation factor IX OS=Homo sapiens variant 2 G 44 V GN=F9 PE=1 SV=2			0	27.32	SVSQTSK			cleaved V-S@N-term	-0.00704503	735.369	368.692	735.376	368.695	2	6	23.1.1.603.2	6.70478	136.96	127.44	6.66	0.63	83.6219
1	181.64	181.64	89.8	88.94	86.12	sp|P00740-6|FA9_HUMAN	Coagulation factor IX OS=Homo sapiens variant 2 G 44 V GN=F9 PE=1 SV=2			0	25.27	SVSQTSK			cleaved V-S@N-term	-0.00704503	735.369	368.692	735.376	368.695	2	6	23.1.1.602.3	6.67842	136.96	134.73	6.66	0.63	91.753
1	181.64	181.64	89.8	88.94	86.12	sp|P00740-6|FA9_HUMAN	Coagulation factor IX OS=Homo sapiens variant 2 G 44 V GN=F9 PE=1 SV=2			0	24	SVSQTSK			cleaved V-S@N-term	-0.00704503	735.369	368.692	735.376	368.695	2	5	23.1.1.582.3	6.24005	136.96	93.15	6.66	0.63	62.9573
1	181.64	181.64	89.8	88.94	86.12	sp|P00740-6|FA9_HUMAN	Coagulation factor IX OS=Homo sapiens variant 2 G 44 V GN=F9 PE=1 SV=2			0	17.51	SVSQTSK			cleaved V-S@N-term	-0.00704503	735.369	368.692	735.376	368.695	2	5	23.1.1.600.3	6.62687	136.96	127.43	6.66	0.63	87.2745
1	181.64	181.64	89.8	88.94	86.12	sp|P00740-6|FA9_HUMAN	Coagulation factor IX OS=Homo sapiens variant 2 G 44 V GN=F9 PE=1 SV=2			0	99	SYECWCPFGFEGK	Propionamide(C)@4; Propionamide(C)@6		cleaved N-S@N-term	-0.00207902	1693.69	847.851	1693.69	847.853	2	16	1.1.1.1193.4	20.7325	1527.63	627.62	20.83	0.15	356.828
1	181.64	181.64	89.8	88.94	86.12	sp|P00740-6|FA9_HUMAN	Coagulation factor IX OS=Homo sapiens variant 2 G 44 V GN=F9 PE=1 SV=2			0	99	SYECWCPFGFEGK	Propionamide(C)@4; Propionamide(C)@6		cleaved N-S@N-term	-0.00207902	1693.69	847.851	1693.69	847.853	2	17	1.1.1.1194.4	20.7622	1527.63	1013.04	20.83	0.15	618.214
1	181.64	181.64	89.8	88.94	86.12	sp|P00740-6|FA9_HUMAN	Coagulation factor IX OS=Homo sapiens variant 2 G 44 V GN=F9 PE=1 SV=2			0	99	SYECWCPFGFEGK	Propionamide(C)@4; Propionamide(C)@6		cleaved N-S@N-term	-0.00207902	1693.69	847.851	1693.69	847.853	2	18	1.1.1.1197.4	20.8566	1527.63	1390.29	20.83	0.15	1005.78
1	181.64	181.64	89.8	88.94	86.12	sp|P00740-6|FA9_HUMAN	Coagulation factor IX OS=Homo sapiens variant 2 G 44 V GN=F9 PE=1 SV=2			0	99	SYECWCPFGFEGK	Propionamide(C)@4; Propionamide(C)@6		cleaved N-S@N-term	-0.00207902	1693.69	847.851	1693.69	847.853	2	13	1.1.1.1199.6	20.9169	1527.63	730.72	20.83	0.15	461.459
1	181.64	181.64	89.8	88.94	86.12	sp|P00740-6|FA9_HUMAN	Coagulation factor IX OS=Homo sapiens variant 2 G 44 V GN=F9 PE=1 SV=2			0	99	SYECWCPFGFEGK	Propionamide(C)@4; Propionamide(C)@6		cleaved N-S@N-term	-0.0075606	1693.68	847.849	1693.69	847.853	2	16	3.1.1.1196.4	20.7114	1404.43	519.81	20.81	0.11	336.358
1	181.64	181.64	89.8	88.94	86.12	sp|P00740-6|FA9_HUMAN	Coagulation factor IX OS=Homo sapiens variant 2 G 44 V GN=F9 PE=1 SV=2			0	99	SYECWCPFGFEGK	Propionamide(C)@4; Propionamide(C)@6		cleaved N-S@N-term	-0.0075606	1693.68	847.849	1693.69	847.853	2	16	3.1.1.1197.8	20.7375	1404.43	850.93	20.81	0.11	599.067
1	181.64	181.64	89.8	88.94	86.12	sp|P00740-6|FA9_HUMAN	Coagulation factor IX OS=Homo sapiens variant 2 G 44 V GN=F9 PE=1 SV=2			0	99	SYECWCPFGFEGK	Propionamide(C)@4; Propionamide(C)@6		cleaved N-S@N-term	-0.0075606	1693.68	847.849	1693.69	847.853	2	19	3.1.1.1199.5	20.7973	1404.43	1367.21	20.81	0.11	1055.32
1	181.64	181.64	89.8	88.94	86.12	sp|P00740-6|FA9_HUMAN	Coagulation factor IX OS=Homo sapiens variant 2 G 44 V GN=F9 PE=1 SV=2			0	99	SYECWCPFGFEGK	Propionamide(C)@4; Propionamide(C)@6		cleaved N-S@N-term	-0.0075606	1693.68	847.849	1693.69	847.853	2	16	3.1.1.1202.6	20.88	1404.43	681.85	20.81	0.11	483.975
1	181.64	181.64	89.8	88.94	86.12	sp|P00740-6|FA9_HUMAN	Coagulation factor IX OS=Homo sapiens variant 2 G 44 V GN=F9 PE=1 SV=2			0	99	SYECWCPFGFEGK	Propionamide(C)@4; Propionamide(C)@6		cleaved N-S@N-term	-0.0075606	1693.68	847.849	1693.69	847.853	2	11	3.1.1.1205.6	20.9698	1404.43	170.7	20.81	0.11	135.778
1	181.64	181.64	89.8	88.94	86.12	sp|P00740-6|FA9_HUMAN	Coagulation factor IX OS=Homo sapiens variant 2 G 44 V GN=F9 PE=1 SV=2			0	99	SYECWCPFGFEGK	Propionamide(C)@4; Propionamide(C)@6		cleaved N-S@N-term	0.00295247	1693.69	847.854	1693.69	847.853	2	13	20.1.1.1160.19	20.8646	1601.4	1059.71	20.93	0.15	828.77
1	181.64	181.64	89.8	88.94	86.12	sp|P00740-6|FA9_HUMAN	Coagulation factor IX OS=Homo sapiens variant 2 G 44 V GN=F9 PE=1 SV=2			0	99	SYECWCPFGFEGK	Propionamide(C)@4; Propionamide(C)@6		cleaved N-S@N-term	0.00295247	1693.69	847.854	1693.69	847.853	2	12	20.1.1.1161.19	20.8949	1601.4	1468.86	20.93	0.15	967.119
1	181.64	181.64	89.8	88.94	86.12	sp|P00740-6|FA9_HUMAN	Coagulation factor IX OS=Homo sapiens variant 2 G 44 V GN=F9 PE=1 SV=2			0	99	SYECWCPFGFEGK	Propionamide(C)@4; Propionamide(C)@6		cleaved N-S@N-term	0.00295247	1693.69	847.854	1693.69	847.853	2	14	20.1.1.1163.18	20.9549	1601.4	1408.56	20.93	0.15	916.833
1	181.64	181.64	89.8	88.94	86.12	sp|P00740-6|FA9_HUMAN	Coagulation factor IX OS=Homo sapiens variant 2 G 44 V GN=F9 PE=1 SV=2			0	99	SYECWCPFGFEGK	Propionamide(C)@4; Propionamide(C)@6		cleaved N-S@N-term	-0.00450739	1693.69	847.85	1693.69	847.853	2	13	2.1.1.1198.11	20.7641	1534.82	460.52	20.86	0.12	305.28
1	181.64	181.64	89.8	88.94	86.12	sp|P00740-6|FA9_HUMAN	Coagulation factor IX OS=Homo sapiens variant 2 G 44 V GN=F9 PE=1 SV=2			0	99	SYECWCPFGFEGK	Propionamide(C)@4; Propionamide(C)@6		cleaved N-S@N-term	-0.00450739	1693.69	847.85	1693.69	847.853	2	16	2.1.1.1200.6	20.8223	1534.82	1169.49	20.86	0.12	717.04
1	181.64	181.64	89.8	88.94	86.12	sp|P00740-6|FA9_HUMAN	Coagulation factor IX OS=Homo sapiens variant 2 G 44 V GN=F9 PE=1 SV=2			0	99	SYECWCPFGFEGK	Propionamide(C)@4; Propionamide(C)@6		cleaved N-S@N-term	-0.00450739	1693.69	847.85	1693.69	847.853	2	17	2.1.1.1201.8	20.8551	1534.82	1469.94	20.86	0.12	906.237
1	181.64	181.64	89.8	88.94	86.12	sp|P00740-6|FA9_HUMAN	Coagulation factor IX OS=Homo sapiens variant 2 G 44 V GN=F9 PE=1 SV=2			0	99	SYECWCPFGFEGK	Propionamide(C)@4; Propionamide(C)@6		cleaved N-S@N-term	-0.00450739	1693.69	847.85	1693.69	847.853	2	17	2.1.1.1203.10	20.9148	1534.82	1172.88	20.86	0.12	745.953
1	181.64	181.64	89.8	88.94	86.12	sp|P00740-6|FA9_HUMAN	Coagulation factor IX OS=Homo sapiens variant 2 G 44 V GN=F9 PE=1 SV=2			0	99	SYECWCPFGFEGK	Propionamide(C)@4; Propionamide(C)@6		cleaved N-S@N-term	-0.00450739	1693.69	847.85	1693.69	847.853	2	14	2.1.1.1206.7	21.0053	1534.82	285.65	20.86	0.12	220.088
1	181.64	181.64	89.8	88.94	86.12	sp|P00740-6|FA9_HUMAN	Coagulation factor IX OS=Homo sapiens variant 2 G 44 V GN=F9 PE=1 SV=2			0	99	SYECWCPFGFEGK	Propionamide(C)@4; Propionamide(C)@6		cleaved N-S@N-term	-0.00401965	1693.69	847.851	1693.69	847.853	2	15	4.1.1.1199.6	20.7114	969.71	402.35	20.78	0.14	346.777
1	181.64	181.64	89.8	88.94	86.12	sp|P00740-6|FA9_HUMAN	Coagulation factor IX OS=Homo sapiens variant 2 G 44 V GN=F9 PE=1 SV=2			0	99	SYECWCPFGFEGK	Propionamide(C)@4; Propionamide(C)@6		cleaved N-S@N-term	-0.00401965	1693.69	847.851	1693.69	847.853	2	17	4.1.1.1200.6	20.7399	969.71	679.55	20.78	0.14	554.675
1	181.64	181.64	89.8	88.94	86.12	sp|P00740-6|FA9_HUMAN	Coagulation factor IX OS=Homo sapiens variant 2 G 44 V GN=F9 PE=1 SV=2			0	99	SYECWCPFGFEGK	Propionamide(C)@4; Propionamide(C)@6		cleaved N-S@N-term	-0.00401965	1693.69	847.851	1693.69	847.853	2	16	4.1.1.1202.6	20.8004	969.71	943.65	20.78	0.14	728.798
1	181.64	181.64	89.8	88.94	86.12	sp|P00740-6|FA9_HUMAN	Coagulation factor IX OS=Homo sapiens variant 2 G 44 V GN=F9 PE=1 SV=2			0	99	SYECWCPFGFEGK	Propionamide(C)@4; Propionamide(C)@6		cleaved N-S@N-term	-0.00401965	1693.69	847.851	1693.69	847.853	2	15	4.1.1.1205.5	20.8865	969.71	399.08	20.78	0.14	264.763
1	181.64	181.64	89.8	88.94	86.12	sp|P00740-6|FA9_HUMAN	Coagulation factor IX OS=Homo sapiens variant 2 G 44 V GN=F9 PE=1 SV=2			0	99	SYECWCPFGFEGK	Propionamide(C)@4; Propionamide(C)@6		cleaved N-S@N-term	0.00134685	1693.69	565.571	1693.69	565.571	3	9	1.1.1.1198.3	20.8751	297.88	236.24	20.81	0.15	230.486
1	181.64	181.64	89.8	88.94	86.12	sp|P00740-6|FA9_HUMAN	Coagulation factor IX OS=Homo sapiens variant 2 G 44 V GN=F9 PE=1 SV=2			0	99	SYECWCPFGFEGK	Propionamide(C)@4; Propionamide(C)@6		cleaved N-S@N-term	-0.00450739	1693.69	847.85	1693.69	847.853	2	10	2.1.1.1197.11	20.7351	1534.82	213.67	20.86	0.12	183.744
1	181.64	181.64	89.8	88.94	86.12	sp|P00740-6|FA9_HUMAN	Coagulation factor IX OS=Homo sapiens variant 2 G 44 V GN=F9 PE=1 SV=2			0	98.21	SYECWCPFGFEGK	Propionamide(C)@4; Propionamide(C)@6		cleaved N-S@N-term	-0.00207902	1693.69	847.851	1693.69	847.853	2	8	1.1.1.1202.8	21.0078	1527.63	186.59	20.83	0.15	158.006
1	181.64	181.64	89.8	88.94	86.12	sp|P00740-6|FA9_HUMAN	Coagulation factor IX OS=Homo sapiens variant 2 G 44 V GN=F9 PE=1 SV=2			0	45.06	SYECWCPFGFEGK	Propionamide(C)@4; Propionamide(C)@6		cleaved N-S@N-term	0.00134685	1693.69	565.571	1693.69	565.571	3	6	1.1.1.1195.3	20.7837	297.88	262.47	20.81	0.15	159.758
1	181.64	181.64	89.8	88.94	86.12	sp|P00740-6|FA9_HUMAN	Coagulation factor IX OS=Homo sapiens variant 2 G 44 V GN=F9 PE=1 SV=2			0	99	SYVTPICIADKEYTNIFLK	Propionamide(C)@7		cleaved N-S@N-term; missed K-E@11	0.0192015	2288.2	763.739	2288.18	763.733	3	11	1.1.1.1363.5	25.5515	1012.76	437.99	25.65	0.14	477.22
1	181.64	181.64	89.8	88.94	86.12	sp|P00740-6|FA9_HUMAN	Coagulation factor IX OS=Homo sapiens variant 2 G 44 V GN=F9 PE=1 SV=2			0	99	SYVTPICIADKEYTNIFLK	Propionamide(C)@7		cleaved N-S@N-term; missed K-E@11	0.0192015	2288.2	763.739	2288.18	763.733	3	14	1.1.1.1366.2	25.6322	1012.76	966.83	25.65	0.14	504.771
1	181.64	181.64	89.8	88.94	86.12	sp|P00740-6|FA9_HUMAN	Coagulation factor IX OS=Homo sapiens variant 2 G 44 V GN=F9 PE=1 SV=2			0	99	SYVTPICIADKEYTNIFLK	Propionamide(C)@7		cleaved N-S@N-term; missed K-E@11	0.0117109	2288.19	763.737	2288.18	763.733	3	13	3.1.1.1362.6	25.5388	3168.64	1113.22	25.64	0.14	598.606
1	181.64	181.64	89.8	88.94	86.12	sp|P00740-6|FA9_HUMAN	Coagulation factor IX OS=Homo sapiens variant 2 G 44 V GN=F9 PE=1 SV=2			0	99	SYVTPICIADKEYTNIFLK	Propionamide(C)@7		cleaved N-S@N-term; missed K-E@11	0.0117109	2288.19	763.737	2288.18	763.733	3	17	3.1.1.1364.3	25.5904	3168.64	2629.52	25.64	0.14	2626.04
1	181.64	181.64	89.8	88.94	86.12	sp|P00740-6|FA9_HUMAN	Coagulation factor IX OS=Homo sapiens variant 2 G 44 V GN=F9 PE=1 SV=2			0	99	SYVTPICIADKEYTNIFLK	Propionamide(C)@7		cleaved N-S@N-term; missed K-E@11	0.0117109	2288.19	763.737	2288.18	763.733	3	15	3.1.1.1365.3	25.6215	3168.64	3131.74	25.64	0.14	1651.94
1	181.64	181.64	89.8	88.94	86.12	sp|P00740-6|FA9_HUMAN	Coagulation factor IX OS=Homo sapiens variant 2 G 44 V GN=F9 PE=1 SV=2			0	99	SYVTPICIADKEYTNIFLK	Propionamide(C)@7		cleaved N-S@N-term; missed K-E@11	0.0117109	2288.19	763.737	2288.18	763.733	3	15	3.1.1.1366.4	25.6467	3168.64	3084.63	25.64	0.14	2152.07
1	181.64	181.64	89.8	88.94	86.12	sp|P00740-6|FA9_HUMAN	Coagulation factor IX OS=Homo sapiens variant 2 G 44 V GN=F9 PE=1 SV=2			0	99	SYVTPICIADKEYTNIFLK	Propionamide(C)@7		cleaved N-S@N-term; missed K-E@11	0.0117109	2288.19	763.737	2288.18	763.733	3	15	3.1.1.1368.3	25.7126	3168.64	1963.23	25.64	0.14	955.334
1	181.64	181.64	89.8	88.94	86.12	sp|P00740-6|FA9_HUMAN	Coagulation factor IX OS=Homo sapiens variant 2 G 44 V GN=F9 PE=1 SV=2			0	99	SYVTPICIADKEYTNIFLK	Propionamide(C)@7		cleaved N-S@N-term; missed K-E@11	0.0117109	2288.19	763.737	2288.18	763.733	3	12	3.1.1.1371.4	25.7942	3168.64	713.93	25.64	0.14	333.512
1	181.64	181.64	89.8	88.94	86.12	sp|P00740-6|FA9_HUMAN	Coagulation factor IX OS=Homo sapiens variant 2 G 44 V GN=F9 PE=1 SV=2			0	99	SYVTPICIADKEYTNIFLK	Propionamide(C)@7		cleaved N-S@N-term; missed K-E@11	0.0229155	2288.2	763.74	2288.18	763.733	3	16	18.1.1.1313.10	25.2491	9515.83	6055.11	25.32	0.14	3375.43
1	181.64	181.64	89.8	88.94	86.12	sp|P00740-6|FA9_HUMAN	Coagulation factor IX OS=Homo sapiens variant 2 G 44 V GN=F9 PE=1 SV=2			0	99	SYVTPICIADKEYTNIFLK	Propionamide(C)@7		cleaved N-S@N-term; missed K-E@11	0.0229155	2288.2	763.74	2288.18	763.733	3	17	18.1.1.1315.10	25.3067	9515.83	9221.16	25.32	0.14	5038.45
1	181.64	181.64	89.8	88.94	86.12	sp|P00740-6|FA9_HUMAN	Coagulation factor IX OS=Homo sapiens variant 2 G 44 V GN=F9 PE=1 SV=2			0	99	SYVTPICIADKEYTNIFLK	Propionamide(C)@7		cleaved N-S@N-term; missed K-E@11	0.0229155	2288.2	763.74	2288.18	763.733	3	16	18.1.1.1318.13	25.3957	9515.83	5066.23	25.32	0.14	2579.01
1	181.64	181.64	89.8	88.94	86.12	sp|P00740-6|FA9_HUMAN	Coagulation factor IX OS=Homo sapiens variant 2 G 44 V GN=F9 PE=1 SV=2			0	99	SYVTPICIADKEYTNIFLK	Propionamide(C)@7		cleaved N-S@N-term; missed K-E@11	0.00575371	2288.18	763.735	2288.18	763.733	3	14	5.1.1.1370.3	25.5396	2782.49	1122.65	25.62	0.14	922.936
1	181.64	181.64	89.8	88.94	86.12	sp|P00740-6|FA9_HUMAN	Coagulation factor IX OS=Homo sapiens variant 2 G 44 V GN=F9 PE=1 SV=2			0	99	SYVTPICIADKEYTNIFLK	Propionamide(C)@7		cleaved N-S@N-term; missed K-E@11	0.00575371	2288.18	763.735	2288.18	763.733	3	15	5.1.1.1372.3	25.598	2782.49	2495.26	25.62	0.14	1797.45
1	181.64	181.64	89.8	88.94	86.12	sp|P00740-6|FA9_HUMAN	Coagulation factor IX OS=Homo sapiens variant 2 G 44 V GN=F9 PE=1 SV=2			0	99	SYVTPICIADKEYTNIFLK	Propionamide(C)@7		cleaved N-S@N-term; missed K-E@11	0.00575371	2288.18	763.735	2288.18	763.733	3	16	5.1.1.1373.5	25.6315	2782.49	2720	25.62	0.14	1903.28
1	181.64	181.64	89.8	88.94	86.12	sp|P00740-6|FA9_HUMAN	Coagulation factor IX OS=Homo sapiens variant 2 G 44 V GN=F9 PE=1 SV=2			0	99	SYVTPICIADKEYTNIFLK	Propionamide(C)@7		cleaved N-S@N-term; missed K-E@11	0.00575371	2288.18	763.735	2288.18	763.733	3	15	5.1.1.1375.5	25.685	2782.49	1993.72	25.62	0.14	1297.01
1	181.64	181.64	89.8	88.94	86.12	sp|P00740-6|FA9_HUMAN	Coagulation factor IX OS=Homo sapiens variant 2 G 44 V GN=F9 PE=1 SV=2			0	99	SYVTPICIADKEYTNIFLK	Propionamide(C)@7		cleaved N-S@N-term; missed K-E@11	0.00575371	2288.18	763.735	2288.18	763.733	3	14	5.1.1.1380.5	25.7719	2782.49	684.97	25.62	0.14	435.703
1	181.64	181.64	89.8	88.94	86.12	sp|P00740-6|FA9_HUMAN	Coagulation factor IX OS=Homo sapiens variant 2 G 44 V GN=F9 PE=1 SV=2			0	99	SYVTPICIADKEYTNIFLK	Propionamide(C)@7		cleaved N-S@N-term; missed K-E@11	0.0315397	2288.21	1145.11	2288.18	1145.1	2	14	18.1.1.1314.16	25.2871	100.772	100.772			1399.96
1	181.64	181.64	89.8	88.94	86.12	sp|P00740-6|FA9_HUMAN	Coagulation factor IX OS=Homo sapiens variant 2 G 44 V GN=F9 PE=1 SV=2			0	99	SYVTPICIADKEYTNIFLK	Propionamide(C)@7		cleaved N-S@N-term; missed K-E@11	0.00575371	2288.18	763.735	2288.18	763.733	3	10	5.1.1.1369.4	25.512	2782.49	581.96	25.62	0.14	588.111
1	181.64	181.64	89.8	88.94	86.12	sp|P00740-6|FA9_HUMAN	Coagulation factor IX OS=Homo sapiens variant 2 G 44 V GN=F9 PE=1 SV=2			0	99	SYVTPICIADKEYTNIFLK	Propionamide(C)@7		cleaved N-S@N-term; missed K-E@11	0.00958287	2288.19	763.736	2288.18	763.733	3	15	6.1.1.1371.7	25.7326	1788.93	1671.28	25.71	0.14	875.052
1	181.64	181.64	89.8	88.94	86.12	sp|P00740-6|FA9_HUMAN	Coagulation factor IX OS=Homo sapiens variant 2 G 44 V GN=F9 PE=1 SV=2			0	99	SYVTPICIADKEYTNIFLK	Propionamide(C)@7		cleaved N-S@N-term; missed K-E@11	0.00958287	2288.19	763.736	2288.18	763.733	3	13	6.1.1.1368.5	25.6473	1788.93	953.35	25.71	0.14	603.703
1	181.64	181.64	89.8	88.94	86.12	sp|P00740-6|FA9_HUMAN	Coagulation factor IX OS=Homo sapiens variant 2 G 44 V GN=F9 PE=1 SV=2			0	99	SYVTPICIADKEYTNIFLK	Propionamide(C)@7		cleaved N-S@N-term; missed K-E@11	0.0192015	2288.2	763.739	2288.18	763.733	3	9	1.1.1.1371.2	25.7766	1012.76	265.23	25.65	0.14	153.321
1	181.64	181.64	89.8	88.94	86.12	sp|P00740-6|FA9_HUMAN	Coagulation factor IX OS=Homo sapiens variant 2 G 44 V GN=F9 PE=1 SV=2			0	99	SYVTPICIADKEYTNIFLK	Propionamide(C)@7		cleaved N-S@N-term; missed K-E@11	-0.0132821	2288.16	763.728	2288.18	763.733	3	14	4.1.1.1368.4	25.6805	2416.53	1720.52	25.61	0.14	828.463
1	181.64	181.64	89.8	88.94	86.12	sp|P00740-6|FA9_HUMAN	Coagulation factor IX OS=Homo sapiens variant 2 G 44 V GN=F9 PE=1 SV=2			0	99	SYVTPICIADKEYTNIFLK	Propionamide(C)@7		cleaved N-S@N-term; missed K-E@11	-0.0132821	2288.16	763.728	2288.18	763.733	3	15	4.1.1.1366.4	25.6236	2416.53	2366.41	25.61	0.14	1215.79
1	181.64	181.64	89.8	88.94	86.12	sp|P00740-6|FA9_HUMAN	Coagulation factor IX OS=Homo sapiens variant 2 G 44 V GN=F9 PE=1 SV=2			0	99	SYVTPICIADKEYTNIFLK	Propionamide(C)@7		cleaved N-S@N-term; missed K-E@11	0.00958287	2288.19	763.736	2288.18	763.733	3	14	6.1.1.1369.4	25.6715	1788.93	1356.06	25.71	0.14	823.509
1	181.64	181.64	89.8	88.94	86.12	sp|P00740-6|FA9_HUMAN	Coagulation factor IX OS=Homo sapiens variant 2 G 44 V GN=F9 PE=1 SV=2			0	99	SYVTPICIADKEYTNIFLK	Propionamide(C)@7		cleaved N-S@N-term; missed K-E@11	-0.0132821	2288.16	763.728	2288.18	763.733	3	12	4.1.1.1362.6	25.5093	2416.53	592.07	25.61	0.14	384.617
1	181.64	181.64	89.8	88.94	86.12	sp|P00740-6|FA9_HUMAN	Coagulation factor IX OS=Homo sapiens variant 2 G 44 V GN=F9 PE=1 SV=2			0	99	SYVTPICIADKEYTNIFLK	Propionamide(C)@7		cleaved N-S@N-term; missed K-E@11	-0.0132821	2288.16	763.728	2288.18	763.733	3	12	4.1.1.1371.3	25.7645	2416.53	531.99	25.61	0.14	276.965
1	181.64	181.64	89.8	88.94	86.12	sp|P00740-6|FA9_HUMAN	Coagulation factor IX OS=Homo sapiens variant 2 G 44 V GN=F9 PE=1 SV=2			0	99	SYVTPICIADKEYTNIFLK	Propionamide(C)@7		cleaved N-S@N-term; missed K-E@11	-0.0109177	2288.17	763.729	2288.18	763.733	3	11	19.1.1.1303.10	25.3492	1308.69	487.71	25.43	0.18	1149.2
1	181.64	181.64	89.8	88.94	86.12	sp|P00740-6|FA9_HUMAN	Coagulation factor IX OS=Homo sapiens variant 2 G 44 V GN=F9 PE=1 SV=2			0	99	SYVTPICIADKEYTNIFLK	Propionamide(C)@7		cleaved N-S@N-term; missed K-E@11	-0.0132821	2288.16	763.728	2288.18	763.733	3	12	4.1.1.1363.5	25.5428	2416.53	1267.16	25.61	0.14	644.482
1	181.64	181.64	89.8	88.94	86.12	sp|P00740-6|FA9_HUMAN	Coagulation factor IX OS=Homo sapiens variant 2 G 44 V GN=F9 PE=1 SV=2			0	99	SYVTPICIADKEYTNIFLK	Propionamide(C)@7		cleaved N-S@N-term; missed K-E@11	-0.0132821	2288.16	763.728	2288.18	763.733	3	14	4.1.1.1365.4	25.5953	2416.53	2259.17	25.61	0.14	1216.54
1	181.64	181.64	89.8	88.94	86.12	sp|P00740-6|FA9_HUMAN	Coagulation factor IX OS=Homo sapiens variant 2 G 44 V GN=F9 PE=1 SV=2			0	99	SYVTPICIADKEYTNIFLK	Propionamide(C)@7		cleaved N-S@N-term; missed K-E@11	0.00958287	2288.19	763.736	2288.18	763.733	3	12	6.1.1.1374.6	25.8149	1788.93	780.52	25.71	0.14	382.103
1	181.64	181.64	89.8	88.94	86.12	sp|P00740-6|FA9_HUMAN	Coagulation factor IX OS=Homo sapiens variant 2 G 44 V GN=F9 PE=1 SV=2			0	99	SYVTPICIADKEYTNIFLK	Propionamide(C)@7		cleaved N-S@N-term; missed K-E@11	-0.00331312	2288.17	763.732	2288.18	763.733	3	12	17.1.1.1370.11	25.4694	3157.21	2420.82	25.52	0.15	1412.73
1	181.64	181.64	89.8	88.94	86.12	sp|P00740-6|FA9_HUMAN	Coagulation factor IX OS=Homo sapiens variant 2 G 44 V GN=F9 PE=1 SV=2			0	99	SYVTPICIADKEYTNIFLK	Propionamide(C)@7		cleaved N-S@N-term; missed K-E@11	0.0229155	2288.2	763.74	2288.18	763.733	3	10	18.1.1.1311.7	25.1888	9515.83	1897.81	25.32	0.14	1172.46
1	181.64	181.64	89.8	88.94	86.12	sp|P00740-6|FA9_HUMAN	Coagulation factor IX OS=Homo sapiens variant 2 G 44 V GN=F9 PE=1 SV=2			0	99	SYVTPICIADKEYTNIFLK	Propionamide(C)@7		cleaved N-S@N-term; missed K-E@11	0.0229155	2288.2	763.74	2288.18	763.733	3	11	18.1.1.1321.9	25.4799	9515.83	1787.82	25.32	0.14	1015.85
1	181.64	181.64	89.8	88.94	86.12	sp|P00740-6|FA9_HUMAN	Coagulation factor IX OS=Homo sapiens variant 2 G 44 V GN=F9 PE=1 SV=2			0	99	SYVTPICIADKEYTNIFLK	Propionamide(C)@7		cleaved N-S@N-term; missed K-E@11	-0.00331312	2288.17	763.732	2288.18	763.733	3	11	17.1.1.1372.12	25.5287	3157.21	3021	25.52	0.15	1862.6
1	181.64	181.64	89.8	88.94	86.12	sp|P00740-6|FA9_HUMAN	Coagulation factor IX OS=Homo sapiens variant 2 G 44 V GN=F9 PE=1 SV=2			0	99	SYVTPICIADKEYTNIFLK	Propionamide(C)@7		cleaved N-S@N-term; missed K-E@11	0.0192015	2288.2	763.739	2288.18	763.733	3	9	1.1.1.1367.5	25.6693	1012.76	919.84	25.65	0.14	453.947
1	181.64	181.64	89.8	88.94	86.12	sp|P00740-6|FA9_HUMAN	Coagulation factor IX OS=Homo sapiens variant 2 G 44 V GN=F9 PE=1 SV=2			0	98.69	SYVTPICIADKEYTNIFLK	Propionamide(C)@7		cleaved N-S@N-term; missed K-E@11	-0.0109177	2288.17	763.729	2288.18	763.733	3	10	19.1.1.1304.12	25.3811	1308.69	842.5	25.43	0.18	986.182
1	181.64	181.64	89.8	88.94	86.12	sp|P00740-6|FA9_HUMAN	Coagulation factor IX OS=Homo sapiens variant 2 G 44 V GN=F9 PE=1 SV=2			0	97.87	SYVTPICIADKEYTNIFLK	Propionamide(C)@7		cleaved N-S@N-term; missed K-E@11	0.0254362	2288.2	1145.11	2288.18	1145.1	2	11	18.1.1.1316.16	25.343	100.772	100.772			1191.76
1	181.64	181.64	89.8	88.94	86.12	sp|P00740-6|FA9_HUMAN	Coagulation factor IX OS=Homo sapiens variant 2 G 44 V GN=F9 PE=1 SV=2			0	97.46	SYVTPICIADKEYTNIFLK	Propionamide(C)@7		cleaved N-S@N-term; missed K-E@11	-0.00331312	2288.17	763.732	2288.18	763.733	3	9	17.1.1.1369.9	25.4387	3157.21	1556.09	25.52	0.15	1028.46
1	181.64	181.64	89.8	88.94	86.12	sp|P00740-6|FA9_HUMAN	Coagulation factor IX OS=Homo sapiens variant 2 G 44 V GN=F9 PE=1 SV=2			0	95.44	SYVTPICIADKEYTNIFLK	Propionamide(C)@7		cleaved N-S@N-term; missed K-E@11	-0.0109177	2288.17	763.729	2288.18	763.733	3	10	19.1.1.1307.9	25.4692	1308.69	1284.19	25.43	0.18	1318.87
1	181.64	181.64	89.8	88.94	86.12	sp|P00740-6|FA9_HUMAN	Coagulation factor IX OS=Homo sapiens variant 2 G 44 V GN=F9 PE=1 SV=2			0	91.26	SYVTPICIADKEYTNIFLK	Propionamide(C)@7		cleaved N-S@N-term; missed K-E@11	0.0229155	2288.2	763.74	2288.18	763.733	3	9	18.1.1.1312.8	25.2186	9515.83	3772.86	25.32	0.14	1995.05
1	181.64	181.64	89.8	88.94	86.12	sp|P00740-6|FA9_HUMAN	Coagulation factor IX OS=Homo sapiens variant 2 G 44 V GN=F9 PE=1 SV=2			0	89.52	SYVTPICIADKEYTNIFLK	Propionamide(C)@7		cleaved N-S@N-term; missed K-E@11	-0.0109177	2288.17	763.729	2288.18	763.733	3	9	19.1.1.1305.9	25.4087	1308.69	1108.98	25.43	0.18	1142.54
1	181.64	181.64	89.8	88.94	86.12	sp|P00740-6|FA9_HUMAN	Coagulation factor IX OS=Homo sapiens variant 2 G 44 V GN=F9 PE=1 SV=2			0	22.22	SYVTPICIADKEYTNIFLK	Propionamide(C)@7		cleaved N-S@N-term; missed K-E@11	-0.0132821	2288.16	763.728	2288.18	763.733	3	9	4.1.1.1375.3	25.8798	2416.53	191.82	25.61	0.14	144.421
1	181.64	181.64	89.8	88.94	86.12	sp|P00740-6|FA9_HUMAN	Coagulation factor IX OS=Homo sapiens variant 2 G 44 V GN=F9 PE=1 SV=2			0	16.43	SYVTPICIADKEYTNIFLK	Propionamide(C)@7		cleaved N-S@N-term; missed K-E@11	0.00958287	2288.19	763.736	2288.18	763.733	3	10	6.1.1.1377.7	25.9048	1788.93	279.49	25.71	0.14	156.543
1	181.64	181.64	89.8	88.94	86.12	sp|P00740-6|FA9_HUMAN	Coagulation factor IX OS=Homo sapiens variant 2 G 44 V GN=F9 PE=1 SV=2			0	99	TEGYRLAENQKSCEPAVPFPCGR	GG(K)@11; Propionamide(C)@13; Propionamide(C)@21	GG(K)@168	cleaved C-T@N-term; missed R-L@5; missed K-S@11	0.0582215	2807.37	936.797	2807.31	936.778	3	9	6.1.1.945.10	13.2594	100.579	100.579			1995.21
1	181.64	181.64	89.8	88.94	86.12	sp|P00740-6|FA9_HUMAN	Coagulation factor IX OS=Homo sapiens variant 2 G 44 V GN=F9 PE=1 SV=2			0	96.77	TEGYRLAENQKSCEPAVPFPCGR	GG(K)@11; Propionamide(C)@13; Propionamide(C)@21	GG(K)@168	cleaved C-T@N-term; missed R-L@5; missed K-S@11	0.0102257	2807.32	936.781	2807.31	936.778	3	9	5.1.1.940.11	12.9971	93.0889	93.0889			3246.86
1	181.64	181.64	89.8	88.94	86.12	sp|P00740-6|FA9_HUMAN	Coagulation factor IX OS=Homo sapiens variant 2 G 44 V GN=F9 PE=1 SV=2			0	92.01	TEGYRLAENQKSCEPAVPFPCGR	GG(K)@11; Propionamide(C)@13; Propionamide(C)@21	GG(K)@168	cleaved C-T@N-term; missed R-L@5; missed K-S@11	-0.0281498	2807.28	936.769	2807.31	936.778	3	10	21.1.1.854.21	13.6389	8390.65	4342.02	13.42	0.35	7158.46
1	181.64	181.64	89.8	88.94	86.12	sp|P00740-6|FA9_HUMAN	Coagulation factor IX OS=Homo sapiens variant 2 G 44 V GN=F9 PE=1 SV=2			0	56.59	TEGYRLAENQKSCEPAVPFPCGR	GG(K)@11; Propionamide(C)@13; Propionamide(C)@21	GG(K)@168	cleaved C-T@N-term; missed R-L@5; missed K-S@11	-0.0281498	2807.28	936.769	2807.31	936.778	3	10	21.1.1.844.21	13.3475	8390.65	7217.97	13.42	0.35	11665.6
1	181.64	181.64	89.8	88.94	86.12	sp|P00740-6|FA9_HUMAN	Coagulation factor IX OS=Homo sapiens variant 2 G 44 V GN=F9 PE=1 SV=2			0	47.18	TEGYRLAENQKSCEPAVPFPCGR	GG(T)@1; Propionamide(C)@13; Propionamide(C)@21	GG(T)@158	cleaved C-T@N-term; missed R-L@5; missed K-S@11	-0.0281498	2807.28	936.769	2807.31	936.778	3	10	21.1.1.851.21	13.5517	8390.65	6316.55	13.42	0.35	9043.09
1	181.64	181.64	89.8	88.94	86.12	sp|P00740-6|FA9_HUMAN	Coagulation factor IX OS=Homo sapiens variant 2 G 44 V GN=F9 PE=1 SV=2			0	44.31	TEGYRLAENQKSCEPAVPFPCGR	GG(T)@1; Propionamide(C)@13; Propionamide(C)@21	GG(T)@158	cleaved C-T@N-term; missed R-L@5; missed K-S@11	-0.0281498	2807.28	936.769	2807.31	936.778	3	10	21.1.1.848.20	13.4634	8390.65	7625.41	13.42	0.35	11263.6
1	181.64	181.64	89.8	88.94	86.12	sp|P00740-6|FA9_HUMAN	Coagulation factor IX OS=Homo sapiens variant 2 G 44 V GN=F9 PE=1 SV=2			0	44.31	TEGYRLAENQKSCEPAVPFPCGR	GG(K)@11; Propionamide(C)@13; Propionamide(C)@21	GG(K)@168	cleaved C-T@N-term; missed R-L@5; missed K-S@11	-0.0281498	2807.28	936.769	2807.31	936.778	3	9	21.1.1.849.21	13.4934	8390.65	7068.01	13.42	0.35	10612.8
1	181.64	181.64	89.8	88.94	86.12	sp|P00740-6|FA9_HUMAN	Coagulation factor IX OS=Homo sapiens variant 2 G 44 V GN=F9 PE=1 SV=2			0	40.33	TEGYRLAENQKSCEPAVPFPCGR	GG(K)@11; Propionamide(C)@13; Propionamide(C)@21	GG(K)@168	cleaved C-T@N-term; missed R-L@5; missed K-S@11	-0.0281498	2807.28	936.769	2807.31	936.778	3	10	21.1.1.851.21	13.5517	8390.65	6316.55	13.42	0.35	9043.09
1	181.64	181.64	89.8	88.94	86.12	sp|P00740-6|FA9_HUMAN	Coagulation factor IX OS=Homo sapiens variant 2 G 44 V GN=F9 PE=1 SV=2			0	36.78	TEGYRLAENQKSCEPAVPFPCGR	GG(K)@11; Propionamide(C)@13; Propionamide(C)@21	GG(K)@168	cleaved C-T@N-term; missed R-L@5; missed K-S@11	-0.0281498	2807.28	936.769	2807.31	936.778	3	10	21.1.1.848.20	13.4634	8390.65	7625.41	13.42	0.35	11263.6
1	181.64	181.64	89.8	88.94	86.12	sp|P00740-6|FA9_HUMAN	Coagulation factor IX OS=Homo sapiens variant 2 G 44 V GN=F9 PE=1 SV=2			0	32.72	TEGYRLAENQKSCEPAVPFPCGR	GG(T)@1; Propionamide(C)@13; Propionamide(C)@21	GG(T)@158	cleaved C-T@N-term; missed R-L@5; missed K-S@11	-0.0459664	2807.27	936.763	2807.31	936.778	3	10	6.1.1.943.12	13.2028	97.6837	97.6837			2784.39
1	181.64	181.64	89.8	88.94	86.12	sp|P00740-6|FA9_HUMAN	Coagulation factor IX OS=Homo sapiens variant 2 G 44 V GN=F9 PE=1 SV=2			0	32.72	TEGYRLAENQKSCEPAVPFPCGR	GG(T)@1; Propionamide(C)@13; Propionamide(C)@21	GG(T)@158	cleaved C-T@N-term; missed R-L@5; missed K-S@11	0.0582215	2807.37	936.797	2807.31	936.778	3	9	6.1.1.945.10	13.2594	100.579	100.579			1995.21
1	181.64	181.64	89.8	88.94	86.12	sp|P00740-6|FA9_HUMAN	Coagulation factor IX OS=Homo sapiens variant 2 G 44 V GN=F9 PE=1 SV=2			0	30.91	TEGYRLAENQKSCEPAVPFPCGR	GG(T)@1; Propionamide(C)@13; Propionamide(C)@21	GG(T)@158	cleaved C-T@N-term; missed R-L@5; missed K-S@11	0.0102257	2807.32	936.781	2807.31	936.778	3	9	5.1.1.940.11	12.9971	93.0889	93.0889			3246.86
1	181.64	181.64	89.8	88.94	86.12	sp|P00740-6|FA9_HUMAN	Coagulation factor IX OS=Homo sapiens variant 2 G 44 V GN=F9 PE=1 SV=2			0	24.73	TEGYRLAENQKSCEPAVPFPCGR	GG(T)@1; Propionamide(C)@13; Propionamide(C)@21	GG(T)@158	cleaved C-T@N-term; missed R-L@5; missed K-S@11	-0.00929722	2807.3	936.775	2807.31	936.778	3	9	1.1.1.937.9	13.0896	100.438	100.438			3531.05
1	181.64	181.64	89.8	88.94	86.12	sp|P00740-6|FA9_HUMAN	Coagulation factor IX OS=Homo sapiens variant 2 G 44 V GN=F9 PE=1 SV=2			0	24.03	TEGYRLAENQKSCEPAVPFPCGR	GG(K)@11; Propionamide(C)@13; Propionamide(C)@21	GG(K)@168	cleaved C-T@N-term; missed R-L@5; missed K-S@11	-0.00929722	2807.3	936.775	2807.31	936.778	3	9	1.1.1.937.9	13.0896	100.438	100.438			3531.05
1	181.64	181.64	89.8	88.94	86.12	sp|P00740-6|FA9_HUMAN	Coagulation factor IX OS=Homo sapiens variant 2 G 44 V GN=F9 PE=1 SV=2			0	22.88	TEGYRLAENQKSCEPAVPFPCGR	GG(T)@1; Propionamide(C)@13; Propionamide(C)@21	GG(T)@158	cleaved C-T@N-term; missed R-L@5; missed K-S@11	-0.0281498	2807.28	936.769	2807.31	936.778	3	10	21.1.1.854.21	13.6389	8390.65	4342.02	13.42	0.35	7158.46
1	181.64	181.64	89.8	88.94	86.12	sp|P00740-6|FA9_HUMAN	Coagulation factor IX OS=Homo sapiens variant 2 G 44 V GN=F9 PE=1 SV=2			0	17.41	TEGYRLAENQKSCEPAVPFPCGR	GG(T)@1; Propionamide(C)@13; Propionamide(C)@21	GG(T)@158	cleaved C-T@N-term; missed R-L@5; missed K-S@11	-0.0281498	2807.28	936.769	2807.31	936.778	3	10	21.1.1.844.21	13.3475	8390.65	7217.97	13.42	0.35	11665.6
1	181.64	181.64	89.8	88.94	86.12	sp|P00740-6|FA9_HUMAN	Coagulation factor IX OS=Homo sapiens variant 2 G 44 V GN=F9 PE=1 SV=2			0	96.76	TERTTEFWK	Dimethyl(R)@3	Dimethyl(R)@83	cleaved N-T@N-term; missed R-T@3	0.0242805	1224.64	613.326	1224.61	613.314	2	8	21.1.1.774.16	11.2332	3312.26	3123.09	11.25	0.15	1761.68
1	181.64	181.64	89.8	88.94	86.12	sp|P00740-6|FA9_HUMAN	Coagulation factor IX OS=Homo sapiens variant 2 G 44 V GN=F9 PE=1 SV=2			0	99	TGIISWGEECAMK	Propionamide(C)@10		cleaved L-T@N-term	-0.00492838	1494.68	748.347	1494.68	748.35	2	10	4.1.1.1092.8	17.6081	215.22	196.82	17.65	0.18	323.324
1	181.64	181.64	89.8	88.94	86.12	sp|P00740-6|FA9_HUMAN	Coagulation factor IX OS=Homo sapiens variant 2 G 44 V GN=F9 PE=1 SV=2			0	99	TIYNNMFCAGFHEGGR	Propionamide(C)@8		cleaved F-T@N-term	0.025333	1886.84	629.955	1886.82	629.947	3	11	17.1.1.1083.17	16.8685	1667.92	1494.29	16.85	0.15	864.796
1	181.64	181.64	89.8	88.94	86.12	sp|P00740-6|FA9_HUMAN	Coagulation factor IX OS=Homo sapiens variant 2 G 44 V GN=F9 PE=1 SV=2			0	99	TIYNNMFCAGFHEGGR	Propionamide(C)@8		cleaved F-T@N-term	0.025333	1886.84	629.955	1886.82	629.947	3	9	17.1.1.1084.15	16.8964	1667.92	1172.92	16.85	0.15	664.17
1	181.64	181.64	89.8	88.94	86.12	sp|P00740-6|FA9_HUMAN	Coagulation factor IX OS=Homo sapiens variant 2 G 44 V GN=F9 PE=1 SV=2			0	99	TQSFNDFTR			cleaved S-T@N-term	-0.00912307	1114.5	558.255	1114.5	558.259	2	9	6.1.1.829.7	9.89527	1175.19	846.18	9.97	0.26	453.704
1	181.64	181.64	89.8	88.94	86.12	sp|P00740-6|FA9_HUMAN	Coagulation factor IX OS=Homo sapiens variant 2 G 44 V GN=F9 PE=1 SV=2			0	99	TQSFNDFTR			cleaved S-T@N-term	-0.00912307	1114.5	558.255	1114.5	558.259	2	8	6.1.1.830.8	9.92957	1175.19	1082.4	9.97	0.26	512.527
1	181.64	181.64	89.8	88.94	86.12	sp|P00740-6|FA9_HUMAN	Coagulation factor IX OS=Homo sapiens variant 2 G 44 V GN=F9 PE=1 SV=2			0	99	TQSFNDFTR			cleaved S-T@N-term	-0.00912307	1114.5	558.255	1114.5	558.259	2	8	6.1.1.832.6	9.98227	1175.19	1154.6	9.97	0.26	559.83
1	181.64	181.64	89.8	88.94	86.12	sp|P00740-6|FA9_HUMAN	Coagulation factor IX OS=Homo sapiens variant 2 G 44 V GN=F9 PE=1 SV=2			0	99	TQSFNDFTR			cleaved S-T@N-term	-0.00912307	1114.5	558.255	1114.5	558.259	2	10	6.1.1.835.5	10.0721	1175.19	845.92	9.97	0.26	413.406
1	181.64	181.64	89.8	88.94	86.12	sp|P00740-6|FA9_HUMAN	Coagulation factor IX OS=Homo sapiens variant 2 G 44 V GN=F9 PE=1 SV=2			0	99	TQSFNDFTR			cleaved S-T@N-term	-0.00828021	1114.5	558.255	1114.5	558.259	2	9	5.1.1.831.7	9.83555	931.53	556.81	9.71	0.26	412.856
1	181.64	181.64	89.8	88.94	86.12	sp|P00740-6|FA9_HUMAN	Coagulation factor IX OS=Homo sapiens variant 2 G 44 V GN=F9 PE=1 SV=2			0	98.82	TQSFNDFTR			cleaved S-T@N-term	-0.00828021	1114.5	558.255	1114.5	558.259	2	9	5.1.1.825.9	9.66003	931.53	863.73	9.71	0.26	665.07
1	181.64	181.64	89.8	88.94	86.12	sp|P00740-6|FA9_HUMAN	Coagulation factor IX OS=Homo sapiens variant 2 G 44 V GN=F9 PE=1 SV=2			0	98.82	TQSFNDFTR			cleaved S-T@N-term	-0.00828021	1114.5	558.255	1114.5	558.259	2	9	5.1.1.828.7	9.74522	931.53	817.45	9.71	0.26	569.117
1	181.64	181.64	89.8	88.94	86.12	sp|P00740-6|FA9_HUMAN	Coagulation factor IX OS=Homo sapiens variant 2 G 44 V GN=F9 PE=1 SV=2			0	97.37	TQSFNDFTR			cleaved S-T@N-term	-0.00828021	1114.5	558.255	1114.5	558.259	2	8	5.1.1.829.5	9.77408	931.53	722.37	9.71	0.26	521.333
1	181.64	181.64	89.8	88.94	86.12	sp|P00740-6|FA9_HUMAN	Coagulation factor IX OS=Homo sapiens variant 2 G 44 V GN=F9 PE=1 SV=2			0	66.1	TQSFNDFTR			cleaved S-T@N-term	0.0396879	1114.54	558.279	1114.5	558.259	2	6	4.1.1.819.8	9.64507	120.52	116	9.66	0.15	131.406
1	181.64	181.64	89.8	88.94	86.12	sp|P00740-6|FA9_HUMAN	Coagulation factor IX OS=Homo sapiens variant 2 G 44 V GN=F9 PE=1 SV=2			0	51.14	TQSFNDFTR			cleaved S-T@N-term	-0.00912307	1114.5	558.255	1114.5	558.259	2	6	6.1.1.841.6	10.252	1175.19	434.17	9.97	0.26	237.463
1	181.64	181.64	89.8	88.94	86.12	sp|P00740-6|FA9_HUMAN	Coagulation factor IX OS=Homo sapiens variant 2 G 44 V GN=F9 PE=1 SV=2			0	99	TTEFWK				-0.0144592	810.377	406.196	810.391	406.203	2	7	3.1.1.844.4	10.3906	20373.8	903.76	10.67	0.46	458.258
1	181.64	181.64	89.8	88.94	86.12	sp|P00740-6|FA9_HUMAN	Coagulation factor IX OS=Homo sapiens variant 2 G 44 V GN=F9 PE=1 SV=2			0	99	TTEFWK				-0.0144592	810.377	406.196	810.391	406.203	2	6	3.1.1.845.3	10.4211	20373.8	2562.81	10.67	0.46	1342.71
1	181.64	181.64	89.8	88.94	86.12	sp|P00740-6|FA9_HUMAN	Coagulation factor IX OS=Homo sapiens variant 2 G 44 V GN=F9 PE=1 SV=2			0	99	TTEFWK				-0.0144592	810.377	406.196	810.391	406.203	2	7	3.1.1.848.2	10.5075	20373.8	12321.2	10.67	0.46	6553.51
1	181.64	181.64	89.8	88.94	86.12	sp|P00740-6|FA9_HUMAN	Coagulation factor IX OS=Homo sapiens variant 2 G 44 V GN=F9 PE=1 SV=2			0	99	TTEFWK				-0.0144592	810.377	406.196	810.391	406.203	2	7	3.1.1.850.3	10.5648	20373.8	17871.8	10.67	0.46	10640.6
1	181.64	181.64	89.8	88.94	86.12	sp|P00740-6|FA9_HUMAN	Coagulation factor IX OS=Homo sapiens variant 2 G 44 V GN=F9 PE=1 SV=2			0	99	TTEFWK				-0.0144592	810.377	406.196	810.391	406.203	2	9	3.1.1.853.3	10.652	20373.8	20340.7	10.67	0.46	11824.6
1	181.64	181.64	89.8	88.94	86.12	sp|P00740-6|FA9_HUMAN	Coagulation factor IX OS=Homo sapiens variant 2 G 44 V GN=F9 PE=1 SV=2			0	99	TTEFWK				-0.0144592	810.377	406.196	810.391	406.203	2	8	3.1.1.856.2	10.7356	20373.8	18827.5	10.67	0.46	9504.5
1	181.64	181.64	89.8	88.94	86.12	sp|P00740-6|FA9_HUMAN	Coagulation factor IX OS=Homo sapiens variant 2 G 44 V GN=F9 PE=1 SV=2			0	99	TTEFWK				-0.0144592	810.377	406.196	810.391	406.203	2	8	3.1.1.859.2	10.8211	20373.8	15580.6	10.67	0.46	7744.65
1	181.64	181.64	89.8	88.94	86.12	sp|P00740-6|FA9_HUMAN	Coagulation factor IX OS=Homo sapiens variant 2 G 44 V GN=F9 PE=1 SV=2			0	99	TTEFWK				-0.0144592	810.377	406.196	810.391	406.203	2	7	3.1.1.862.3	10.9067	20373.8	11885	10.67	0.46	6648.23
1	181.64	181.64	89.8	88.94	86.12	sp|P00740-6|FA9_HUMAN	Coagulation factor IX OS=Homo sapiens variant 2 G 44 V GN=F9 PE=1 SV=2			0	99	TTEFWK				-0.0144592	810.377	406.196	810.391	406.203	2	7	3.1.1.865.3	10.9943	20373.8	9632.38	10.67	0.46	5382.08
1	181.64	181.64	89.8	88.94	86.12	sp|P00740-6|FA9_HUMAN	Coagulation factor IX OS=Homo sapiens variant 2 G 44 V GN=F9 PE=1 SV=2			0	99	TTEFWK				-0.0144592	810.377	406.196	810.391	406.203	2	8	3.1.1.868.2	11.0781	20373.8	8164.41	10.67	0.46	3443.93
1	181.64	181.64	89.8	88.94	86.12	sp|P00740-6|FA9_HUMAN	Coagulation factor IX OS=Homo sapiens variant 2 G 44 V GN=F9 PE=1 SV=2			0	99	TTEFWK				-0.0144592	810.377	406.196	810.391	406.203	2	7	3.1.1.871.3	11.1654	20373.8	6730.5	10.67	0.46	3599.49
1	181.64	181.64	89.8	88.94	86.12	sp|P00740-6|FA9_HUMAN	Coagulation factor IX OS=Homo sapiens variant 2 G 44 V GN=F9 PE=1 SV=2			0	99	TTEFWK				-0.0144592	810.377	406.196	810.391	406.203	2	7	3.1.1.874.2	11.251	20373.8	4313.4	10.67	0.46	2132.34
1	181.64	181.64	89.8	88.94	86.12	sp|P00740-6|FA9_HUMAN	Coagulation factor IX OS=Homo sapiens variant 2 G 44 V GN=F9 PE=1 SV=2			0	99	TTEFWK				-0.0148864	810.376	406.195	810.391	406.203	2	7	3.1.1.877.2	11.3381	3168.22	3127.37	11.39	0.51	2005.09
1	181.64	181.64	89.8	88.94	86.12	sp|P00740-6|FA9_HUMAN	Coagulation factor IX OS=Homo sapiens variant 2 G 44 V GN=F9 PE=1 SV=2			0	99	TTEFWK				-0.0148864	810.376	406.195	810.391	406.203	2	7	3.1.1.878.2	11.3654	3168.22	2985.68	11.39	0.51	1954.13
1	181.64	181.64	89.8	88.94	86.12	sp|P00740-6|FA9_HUMAN	Coagulation factor IX OS=Homo sapiens variant 2 G 44 V GN=F9 PE=1 SV=2			0	99	TTEFWK				-0.0148864	810.376	406.195	810.391	406.203	2	7	3.1.1.880.2	11.4234	3168.22	2976.38	11.39	0.51	1860.78
1	181.64	181.64	89.8	88.94	86.12	sp|P00740-6|FA9_HUMAN	Coagulation factor IX OS=Homo sapiens variant 2 G 44 V GN=F9 PE=1 SV=2			0	99	TTEFWK				-0.0148864	810.376	406.195	810.391	406.203	2	6	3.1.1.886.2	11.5906	3168.22	2516.19	11.39	0.51	1319.05
1	181.64	181.64	89.8	88.94	86.12	sp|P00740-6|FA9_HUMAN	Coagulation factor IX OS=Homo sapiens variant 2 G 44 V GN=F9 PE=1 SV=2			0	99	TTEFWK				-0.0148864	810.376	406.195	810.391	406.203	2	6	3.1.1.889.2	11.6752	3168.22	2178.3	11.39	0.51	943.302
1	181.64	181.64	89.8	88.94	86.12	sp|P00740-6|FA9_HUMAN	Coagulation factor IX OS=Homo sapiens variant 2 G 44 V GN=F9 PE=1 SV=2			0	99	TTEFWK				-0.0148864	810.376	406.195	810.391	406.203	2	7	3.1.1.892.2	11.761	3168.22	1917.6	11.39	0.51	847.284
1	181.64	181.64	89.8	88.94	86.12	sp|P00740-6|FA9_HUMAN	Coagulation factor IX OS=Homo sapiens variant 2 G 44 V GN=F9 PE=1 SV=2			0	99	TTEFWK				-0.0148864	810.376	406.195	810.391	406.203	2	6	3.1.1.896.3	11.8766	3168.22	1344.18	11.39	0.51	864.346
1	181.64	181.64	89.8	88.94	86.12	sp|P00740-6|FA9_HUMAN	Coagulation factor IX OS=Homo sapiens variant 2 G 44 V GN=F9 PE=1 SV=2			0	99	TTEFWK				-0.0148864	810.376	406.195	810.391	406.203	2	6	3.1.1.897.2	11.904	3168.22	1320.59	11.39	0.51	668.657
1	181.64	181.64	89.8	88.94	86.12	sp|P00740-6|FA9_HUMAN	Coagulation factor IX OS=Homo sapiens variant 2 G 44 V GN=F9 PE=1 SV=2			0	99	TTEFWK				-0.0150695	810.376	406.195	810.391	406.203	2	7	3.1.1.902.3	12.0482	1344.87	1193.9	12.18	0.78	764.155
1	181.64	181.64	89.8	88.94	86.12	sp|P00740-6|FA9_HUMAN	Coagulation factor IX OS=Homo sapiens variant 2 G 44 V GN=F9 PE=1 SV=2			0	99	TTEFWK				-0.0150695	810.376	406.195	810.391	406.203	2	6	3.1.1.904.2	12.1032	1344.87	1282.52	12.18	0.78	674.141
1	181.64	181.64	89.8	88.94	86.12	sp|P00740-6|FA9_HUMAN	Coagulation factor IX OS=Homo sapiens variant 2 G 44 V GN=F9 PE=1 SV=2			0	99	TTEFWK				-0.0150695	810.376	406.195	810.391	406.203	2	6	3.1.1.905.2	12.1308	1344.87	1238.02	12.18	0.78	591.619
1	181.64	181.64	89.8	88.94	86.12	sp|P00740-6|FA9_HUMAN	Coagulation factor IX OS=Homo sapiens variant 2 G 44 V GN=F9 PE=1 SV=2			0	99	TTEFWK				-0.0150695	810.376	406.195	810.391	406.203	2	6	3.1.1.907.2	12.1877	1344.87	1277.06	12.18	0.78	511.546
1	181.64	181.64	89.8	88.94	86.12	sp|P00740-6|FA9_HUMAN	Coagulation factor IX OS=Homo sapiens variant 2 G 44 V GN=F9 PE=1 SV=2			0	99	TTEFWK				-0.0150695	810.376	406.195	810.391	406.203	2	6	3.1.1.908.2	12.2163	1344.87	1262.48	12.18	0.78	517.6
1	181.64	181.64	89.8	88.94	86.12	sp|P00740-6|FA9_HUMAN	Coagulation factor IX OS=Homo sapiens variant 2 G 44 V GN=F9 PE=1 SV=2			0	99	TTEFWK				-0.0150695	810.376	406.195	810.391	406.203	2	6	3.1.1.911.2	12.3022	1344.87	1189.1	12.18	0.78	488.679
1	181.64	181.64	89.8	88.94	86.12	sp|P00740-6|FA9_HUMAN	Coagulation factor IX OS=Homo sapiens variant 2 G 44 V GN=F9 PE=1 SV=2			0	99	TTEFWK				-0.0150695	810.376	406.195	810.391	406.203	2	6	3.1.1.914.2	12.3883	1344.87	1103.11	12.18	0.78	461.31
1	181.64	181.64	89.8	88.94	86.12	sp|P00740-6|FA9_HUMAN	Coagulation factor IX OS=Homo sapiens variant 2 G 44 V GN=F9 PE=1 SV=2			0	99	TTEFWK				-0.0150695	810.376	406.195	810.391	406.203	2	6	3.1.1.915.2	12.417	1344.87	1044.73	12.18	0.78	450.602
1	181.64	181.64	89.8	88.94	86.12	sp|P00740-6|FA9_HUMAN	Coagulation factor IX OS=Homo sapiens variant 2 G 44 V GN=F9 PE=1 SV=2			0	99	TTEFWK				-0.0150695	810.376	406.195	810.391	406.203	2	6	3.1.1.917.2	12.4748	1344.87	999.24	12.18	0.78	430.677
1	181.64	181.64	89.8	88.94	86.12	sp|P00740-6|FA9_HUMAN	Coagulation factor IX OS=Homo sapiens variant 2 G 44 V GN=F9 PE=1 SV=2			0	99	TTEFWK				-0.0150695	810.376	406.195	810.391	406.203	2	6	3.1.1.920.3	12.5626	1344.87	968.91	12.18	0.78	488.429
1	181.64	181.64	89.8	88.94	86.12	sp|P00740-6|FA9_HUMAN	Coagulation factor IX OS=Homo sapiens variant 2 G 44 V GN=F9 PE=1 SV=2			0	99	TTEFWK				-0.0150695	810.376	406.195	810.391	406.203	2	6	3.1.1.923.2	12.6493	1344.87	894.21	12.18	0.78	398.104
1	181.64	181.64	89.8	88.94	86.12	sp|P00740-6|FA9_HUMAN	Coagulation factor IX OS=Homo sapiens variant 2 G 44 V GN=F9 PE=1 SV=2			0	99	TTEFWK				-0.0092712	810.382	406.198	810.391	406.203	2	5	3.1.1.952.3	13.4785	24.9272	24.9272			360.384
1	181.64	181.64	89.8	88.94	86.12	sp|P00740-6|FA9_HUMAN	Coagulation factor IX OS=Homo sapiens variant 2 G 44 V GN=F9 PE=1 SV=2			0	99	TTEFWK				-0.0136657	810.378	406.196	810.391	406.203	2	5	3.1.1.955.2	13.5632	511.99	496.57	13.67	0.78	261.768
1	181.64	181.64	89.8	88.94	86.12	sp|P00740-6|FA9_HUMAN	Coagulation factor IX OS=Homo sapiens variant 2 G 44 V GN=F9 PE=1 SV=2			0	99	TTEFWK				-0.0136657	810.378	406.196	810.391	406.203	2	6	3.1.1.956.2	13.5917	511.99	462.61	13.67	0.78	251.261
1	181.64	181.64	89.8	88.94	86.12	sp|P00740-6|FA9_HUMAN	Coagulation factor IX OS=Homo sapiens variant 2 G 44 V GN=F9 PE=1 SV=2			0	99	TTEFWK				-0.0136657	810.378	406.196	810.391	406.203	2	5	3.1.1.958.2	13.6489	511.99	498.75	13.67	0.78	232.348
1	181.64	181.64	89.8	88.94	86.12	sp|P00740-6|FA9_HUMAN	Coagulation factor IX OS=Homo sapiens variant 2 G 44 V GN=F9 PE=1 SV=2			0	99	TTEFWK				-0.0136657	810.378	406.196	810.391	406.203	2	5	3.1.1.962.2	13.7639	511.99	482.21	13.67	0.78	214.485
1	181.64	181.64	89.8	88.94	86.12	sp|P00740-6|FA9_HUMAN	Coagulation factor IX OS=Homo sapiens variant 2 G 44 V GN=F9 PE=1 SV=2			0	99	TTEFWK				-0.0136657	810.378	406.196	810.391	406.203	2	6	3.1.1.964.2	13.8217	511.99	467.86	13.67	0.78	228.095
1	181.64	181.64	89.8	88.94	86.12	sp|P00740-6|FA9_HUMAN	Coagulation factor IX OS=Homo sapiens variant 2 G 44 V GN=F9 PE=1 SV=2			0	99	TTEFWK				0.00485874	810.396	406.205	810.391	406.203	2	6	3.1.1.1073.2	17.0685	206.3	162.28	16.55	0.69	91.3901
1	181.64	181.64	89.8	88.94	86.12	sp|P00740-6|FA9_HUMAN	Coagulation factor IX OS=Homo sapiens variant 2 G 44 V GN=F9 PE=1 SV=2			0	99	TTEFWK				0.0036991	810.395	406.205	810.391	406.203	2	6	3.1.1.1100.2	17.88	142.06	125.06	17.63	0.57	76.8862
1	181.64	181.64	89.8	88.94	86.12	sp|P00740-6|FA9_HUMAN	Coagulation factor IX OS=Homo sapiens variant 2 G 44 V GN=F9 PE=1 SV=2			0	99	TTEFWK				-0.00209906	810.389	406.202	810.391	406.203	2	6	3.1.1.1114.2	18.302	129.28	101.99	18.14	0.39	64.1645
1	181.64	181.64	89.8	88.94	86.12	sp|P00740-6|FA9_HUMAN	Coagulation factor IX OS=Homo sapiens variant 2 G 44 V GN=F9 PE=1 SV=2			0	99	TTEFWK				-0.00364126	810.387	406.201	810.391	406.203	2	6	4.1.1.1041.2	16.0597	258.07	257.51	16.05	0.39	120.899
1	181.64	181.64	89.8	88.94	86.12	sp|P00740-6|FA9_HUMAN	Coagulation factor IX OS=Homo sapiens variant 2 G 44 V GN=F9 PE=1 SV=2			0	99	TTEFWK				-0.00364126	810.387	406.201	810.391	406.203	2	7	4.1.1.1053.2	16.4215	242.37	231.79	16.53	0.57	125.784
1	181.64	181.64	89.8	88.94	86.12	sp|P00740-6|FA9_HUMAN	Coagulation factor IX OS=Homo sapiens variant 2 G 44 V GN=F9 PE=1 SV=2			0	99	TTEFWK				-0.00968366	810.381	406.198	810.391	406.203	2	6	4.1.1.1117.2	18.3471	159.04	126.07	17.95	0.9	78.9376
1	181.64	181.64	89.8	88.94	86.12	sp|P00740-6|FA9_HUMAN	Coagulation factor IX OS=Homo sapiens variant 2 G 44 V GN=F9 PE=1 SV=2			0	99	TTEFWK				-0.00872193	810.382	406.199	810.391	406.203	2	7	2.1.1.912.2	12.2495	2439.18	1971.8	12.19	0.76	908.511
1	181.64	181.64	89.8	88.94	86.12	sp|P00740-6|FA9_HUMAN	Coagulation factor IX OS=Homo sapiens variant 2 G 44 V GN=F9 PE=1 SV=2			0	99	TTEFWK				-0.00872193	810.382	406.199	810.391	406.203	2	6	2.1.1.915.2	12.3364	2439.18	2037.21	12.19	0.76	781.692
1	181.64	181.64	89.8	88.94	86.12	sp|P00740-6|FA9_HUMAN	Coagulation factor IX OS=Homo sapiens variant 2 G 44 V GN=F9 PE=1 SV=2			0	99	TTEFWK				-0.00872193	810.382	406.199	810.391	406.203	2	6	2.1.1.916.2	12.3655	2439.18	2043.82	12.19	0.76	780.481
1	181.64	181.64	89.8	88.94	86.12	sp|P00740-6|FA9_HUMAN	Coagulation factor IX OS=Homo sapiens variant 2 G 44 V GN=F9 PE=1 SV=2			0	99	TTEFWK				-0.00872193	810.382	406.199	810.391	406.203	2	7	2.1.1.921.2	12.5134	2439.18	1726.69	12.19	0.76	749.192
1	181.64	181.64	89.8	88.94	86.12	sp|P00740-6|FA9_HUMAN	Coagulation factor IX OS=Homo sapiens variant 2 G 44 V GN=F9 PE=1 SV=2			0	99	TTEFWK				-0.00872193	810.382	406.199	810.391	406.203	2	6	2.1.1.927.2	12.6911	2439.18	1542.78	12.19	0.76	550.173
1	181.64	181.64	89.8	88.94	86.12	sp|P00740-6|FA9_HUMAN	Coagulation factor IX OS=Homo sapiens variant 2 G 44 V GN=F9 PE=1 SV=2			0	99	TTEFWK				-0.00872193	810.382	406.199	810.391	406.203	2	6	2.1.1.930.2	12.7804	2439.18	1421.02	12.19	0.76	561.08
1	181.64	181.64	89.8	88.94	86.12	sp|P00740-6|FA9_HUMAN	Coagulation factor IX OS=Homo sapiens variant 2 G 44 V GN=F9 PE=1 SV=2			0	99	TTEFWK				-0.00872193	810.382	406.199	810.391	406.203	2	6	2.1.1.936.3	12.9601	2439.18	868.05	12.19	0.76	755.819
1	181.64	181.64	89.8	88.94	86.12	sp|P00740-6|FA9_HUMAN	Coagulation factor IX OS=Homo sapiens variant 2 G 44 V GN=F9 PE=1 SV=2			0	99	TTEFWK				0.000250241	810.391	406.203	810.391	406.203	2	6	2.1.1.959.3	13.6136	899.25	806.54	13.78	0.93	492.132
1	181.64	181.64	89.8	88.94	86.12	sp|P00740-6|FA9_HUMAN	Coagulation factor IX OS=Homo sapiens variant 2 G 44 V GN=F9 PE=1 SV=2			0	99	TTEFWK				0.000250241	810.391	406.203	810.391	406.203	2	7	2.1.1.965.3	13.7851	899.25	821.34	13.78	0.93	452.754
1	181.64	181.64	89.8	88.94	86.12	sp|P00740-6|FA9_HUMAN	Coagulation factor IX OS=Homo sapiens variant 2 G 44 V GN=F9 PE=1 SV=2			0	99	TTEFWK				-0.00951538	810.382	406.198	810.391	406.203	2	6	2.1.1.980.2	14.2224	749.92	747.58	14.25	0.47	291.189
1	181.64	181.64	89.8	88.94	86.12	sp|P00740-6|FA9_HUMAN	Coagulation factor IX OS=Homo sapiens variant 2 G 44 V GN=F9 PE=1 SV=2			0	99	TTEFWK				-0.0057312	810.385	406.2	810.391	406.203	2	5	2.1.1.1000.2	14.8166	610.96	529.6	14.66	0.77	173.344
1	181.64	181.64	89.8	88.94	86.12	sp|P00740-6|FA9_HUMAN	Coagulation factor IX OS=Homo sapiens variant 2 G 44 V GN=F9 PE=1 SV=2			0	99	TTEFWK				-0.00401472	810.387	406.201	810.391	406.203	2	6	1.1.1.845.2	10.4177	24316.7	466.22	10.73	0.49	184.275
1	181.64	181.64	89.8	88.94	86.12	sp|P00740-6|FA9_HUMAN	Coagulation factor IX OS=Homo sapiens variant 2 G 44 V GN=F9 PE=1 SV=2			0	99	TTEFWK				-0.00401472	810.387	406.201	810.391	406.203	2	6	1.1.1.846.3	10.4467	24316.7	1550.54	10.73	0.49	681.166
1	181.64	181.64	89.8	88.94	86.12	sp|P00740-6|FA9_HUMAN	Coagulation factor IX OS=Homo sapiens variant 2 G 44 V GN=F9 PE=1 SV=2			0	99	TTEFWK				-0.00401472	810.387	406.201	810.391	406.203	2	7	1.1.1.848.4	10.5116	24316.7	9393.44	10.73	0.49	5633.04
1	181.64	181.64	89.8	88.94	86.12	sp|P00740-6|FA9_HUMAN	Coagulation factor IX OS=Homo sapiens variant 2 G 44 V GN=F9 PE=1 SV=2			0	99	TTEFWK				-0.00401472	810.387	406.201	810.391	406.203	2	7	1.1.1.849.3	10.5355	24316.7	13690.5	10.73	0.49	8418.05
1	181.64	181.64	89.8	88.94	86.12	sp|P00740-6|FA9_HUMAN	Coagulation factor IX OS=Homo sapiens variant 2 G 44 V GN=F9 PE=1 SV=2			0	99	TTEFWK				-0.00401472	810.387	406.201	810.391	406.203	2	7	1.1.1.852.2	10.6207	24316.7	23417	10.73	0.49	10156.1
1	181.64	181.64	89.8	88.94	86.12	sp|P00740-6|FA9_HUMAN	Coagulation factor IX OS=Homo sapiens variant 2 G 44 V GN=F9 PE=1 SV=2			0	99	TTEFWK				-0.00401472	810.387	406.201	810.391	406.203	2	8	1.1.1.863.2	10.9346	24316.7	16084	10.73	0.49	8106.68
1	181.64	181.64	89.8	88.94	86.12	sp|P00740-6|FA9_HUMAN	Coagulation factor IX OS=Homo sapiens variant 2 G 44 V GN=F9 PE=1 SV=2			0	99	TTEFWK				-0.00401472	810.387	406.201	810.391	406.203	2	7	1.1.1.866.2	11.0196	24316.7	12870.9	10.73	0.49	5221.03
1	181.64	181.64	89.8	88.94	86.12	sp|P00740-6|FA9_HUMAN	Coagulation factor IX OS=Homo sapiens variant 2 G 44 V GN=F9 PE=1 SV=2			0	99	TTEFWK				-0.00401472	810.387	406.201	810.391	406.203	2	6	1.1.1.869.3	11.1065	24316.7	10412.3	10.73	0.49	5690.47
1	181.64	181.64	89.8	88.94	86.12	sp|P00740-6|FA9_HUMAN	Coagulation factor IX OS=Homo sapiens variant 2 G 44 V GN=F9 PE=1 SV=2			0	99	TTEFWK				-0.00401472	810.387	406.201	810.391	406.203	2	7	1.1.1.875.3	11.2794	24316.7	6913.83	10.73	0.49	4040.35
1	181.64	181.64	89.8	88.94	86.12	sp|P00740-6|FA9_HUMAN	Coagulation factor IX OS=Homo sapiens variant 2 G 44 V GN=F9 PE=1 SV=2			0	99	TTEFWK				-0.00401472	810.387	406.201	810.391	406.203	2	9	1.1.1.878.2	11.3687	24316.7	4037.89	10.73	0.49	2583.15
1	181.64	181.64	89.8	88.94	86.12	sp|P00740-6|FA9_HUMAN	Coagulation factor IX OS=Homo sapiens variant 2 G 44 V GN=F9 PE=1 SV=2			0	99	TTEFWK				-0.00401472	810.387	406.201	810.391	406.203	2	7	1.1.1.881.2	11.454	24316.7	3711.66	10.73	0.49	2121.64
1	181.64	181.64	89.8	88.94	86.12	sp|P00740-6|FA9_HUMAN	Coagulation factor IX OS=Homo sapiens variant 2 G 44 V GN=F9 PE=1 SV=2			0	99	TTEFWK				-0.00401472	810.387	406.201	810.391	406.203	2	8	1.1.1.882.2	11.4805	24316.7	3650.8	10.73	0.49	2211.45
1	181.64	181.64	89.8	88.94	86.12	sp|P00740-6|FA9_HUMAN	Coagulation factor IX OS=Homo sapiens variant 2 G 44 V GN=F9 PE=1 SV=2			0	99	TTEFWK				-0.00401472	810.387	406.201	810.391	406.203	2	7	1.1.1.884.2	11.5369	24316.7	3192.4	10.73	0.49	2020.06
1	181.64	181.64	89.8	88.94	86.12	sp|P00740-6|FA9_HUMAN	Coagulation factor IX OS=Homo sapiens variant 2 G 44 V GN=F9 PE=1 SV=2			0	99	TTEFWK				-0.00401472	810.387	406.201	810.391	406.203	2	6	1.1.1.886.2	11.5915	24316.7	3088.18	10.73	0.49	1705.21
1	181.64	181.64	89.8	88.94	86.12	sp|P00740-6|FA9_HUMAN	Coagulation factor IX OS=Homo sapiens variant 2 G 44 V GN=F9 PE=1 SV=2			0	99	TTEFWK				-0.00401472	810.387	406.201	810.391	406.203	2	7	1.1.1.890.2	11.705	24316.7	2613.44	10.73	0.49	1373.15
1	181.64	181.64	89.8	88.94	86.12	sp|P00740-6|FA9_HUMAN	Coagulation factor IX OS=Homo sapiens variant 2 G 44 V GN=F9 PE=1 SV=2			0	99	TTEFWK				-0.00401472	810.387	406.201	810.391	406.203	2	6	1.1.1.893.2	11.7897	24316.7	2637.82	10.73	0.49	1072.59
1	181.64	181.64	89.8	88.94	86.12	sp|P00740-6|FA9_HUMAN	Coagulation factor IX OS=Homo sapiens variant 2 G 44 V GN=F9 PE=1 SV=2			0	99	TTEFWK				-0.00401472	810.387	406.201	810.391	406.203	2	7	1.1.1.896.2	11.8763	24316.7	2327.79	10.73	0.49	1167.93
1	181.64	181.64	89.8	88.94	86.12	sp|P00740-6|FA9_HUMAN	Coagulation factor IX OS=Homo sapiens variant 2 G 44 V GN=F9 PE=1 SV=2			0	99	TTEFWK				-0.00401472	810.387	406.201	810.391	406.203	2	6	1.1.1.899.2	11.9621	24316.7	2083.37	10.73	0.49	871.251
1	181.64	181.64	89.8	88.94	86.12	sp|P00740-6|FA9_HUMAN	Coagulation factor IX OS=Homo sapiens variant 2 G 44 V GN=F9 PE=1 SV=2			0	99	TTEFWK				0.0235728	810.415	406.215	810.391	406.203	2	6	1.1.1.902.2	12.0492	2998.78	1556.4	11.5	0.66	820.253
1	181.64	181.64	89.8	88.94	86.12	sp|P00740-6|FA9_HUMAN	Coagulation factor IX OS=Homo sapiens variant 2 G 44 V GN=F9 PE=1 SV=2			0	99	TTEFWK				0.0235728	810.415	406.215	810.391	406.203	2	6	1.1.1.905.2	12.1362	2998.78	1405.93	11.5	0.66	835.003
1	181.64	181.64	89.8	88.94	86.12	sp|P00740-6|FA9_HUMAN	Coagulation factor IX OS=Homo sapiens variant 2 G 44 V GN=F9 PE=1 SV=2			0	99	TTEFWK				0.0235728	810.415	406.215	810.391	406.203	2	6	1.1.1.906.2	12.164	2998.78	1389.26	11.5	0.66	701.03
1	181.64	181.64	89.8	88.94	86.12	sp|P00740-6|FA9_HUMAN	Coagulation factor IX OS=Homo sapiens variant 2 G 44 V GN=F9 PE=1 SV=2			0	99	TTEFWK				0.0235728	810.415	406.215	810.391	406.203	2	6	1.1.1.909.2	12.2506	2998.78	1387.91	11.5	0.66	667.551
1	181.64	181.64	89.8	88.94	86.12	sp|P00740-6|FA9_HUMAN	Coagulation factor IX OS=Homo sapiens variant 2 G 44 V GN=F9 PE=1 SV=2			0	99	TTEFWK				0.0235728	810.415	406.215	810.391	406.203	2	6	1.1.1.911.2	12.309	2998.78	1271.38	11.5	0.66	592.203
1	181.64	181.64	89.8	88.94	86.12	sp|P00740-6|FA9_HUMAN	Coagulation factor IX OS=Homo sapiens variant 2 G 44 V GN=F9 PE=1 SV=2			0	99	TTEFWK				0.0235728	810.415	406.215	810.391	406.203	2	6	1.1.1.914.2	12.397	2998.78	1155.35	11.5	0.66	514.536
1	181.64	181.64	89.8	88.94	86.12	sp|P00740-6|FA9_HUMAN	Coagulation factor IX OS=Homo sapiens variant 2 G 44 V GN=F9 PE=1 SV=2			0	99	TTEFWK				0.0235728	810.415	406.215	810.391	406.203	2	6	1.1.1.917.2	12.4857	2998.78	1133.18	11.5	0.66	490.521
1	181.64	181.64	89.8	88.94	86.12	sp|P00740-6|FA9_HUMAN	Coagulation factor IX OS=Homo sapiens variant 2 G 44 V GN=F9 PE=1 SV=2			0	99	TTEFWK				0.0235728	810.415	406.215	810.391	406.203	2	6	1.1.1.920.2	12.5751	2998.78	1011.55	11.5	0.66	465.363
1	181.64	181.64	89.8	88.94	86.12	sp|P00740-6|FA9_HUMAN	Coagulation factor IX OS=Homo sapiens variant 2 G 44 V GN=F9 PE=1 SV=2			0	99	TTEFWK				0.0235728	810.415	406.215	810.391	406.203	2	6	1.1.1.921.2	12.6049	2998.78	983.77	11.5	0.66	507.338
1	181.64	181.64	89.8	88.94	86.12	sp|P00740-6|FA9_HUMAN	Coagulation factor IX OS=Homo sapiens variant 2 G 44 V GN=F9 PE=1 SV=2			0	99	TTEFWK				0.0235728	810.415	406.215	810.391	406.203	2	6	1.1.1.925.2	12.7242	2998.78	881.75	11.5	0.66	468.515
1	181.64	181.64	89.8	88.94	86.12	sp|P00740-6|FA9_HUMAN	Coagulation factor IX OS=Homo sapiens variant 2 G 44 V GN=F9 PE=1 SV=2			0	99	TTEFWK				0.0235728	810.415	406.215	810.391	406.203	2	5	1.1.1.926.2	12.754	2998.78	856.19	11.5	0.66	395.058
1	181.64	181.64	89.8	88.94	86.12	sp|P00740-6|FA9_HUMAN	Coagulation factor IX OS=Homo sapiens variant 2 G 44 V GN=F9 PE=1 SV=2			0	99	TTEFWK				0.0235728	810.415	406.215	810.391	406.203	2	6	1.1.1.928.2	12.8138	2998.78	850.42	11.5	0.66	386.657
1	181.64	181.64	89.8	88.94	86.12	sp|P00740-6|FA9_HUMAN	Coagulation factor IX OS=Homo sapiens variant 2 G 44 V GN=F9 PE=1 SV=2			0	99	TTEFWK				0.0235728	810.415	406.215	810.391	406.203	2	6	1.1.1.932.2	12.9327	2998.78	739.28	11.5	0.66	398.954
1	181.64	181.64	89.8	88.94	86.12	sp|P00740-6|FA9_HUMAN	Coagulation factor IX OS=Homo sapiens variant 2 G 44 V GN=F9 PE=1 SV=2			0	99	TTEFWK				-0.00383162	810.387	406.201	810.391	406.203	2	5	1.1.1.949.2	13.4165	45.3675	45.3675			390.86
1	181.64	181.64	89.8	88.94	86.12	sp|P00740-6|FA9_HUMAN	Coagulation factor IX OS=Homo sapiens variant 2 G 44 V GN=F9 PE=1 SV=2			0	99	TTEFWK				-0.00120715	810.39	406.202	810.391	406.203	2	6	1.1.1.961.2	13.7605	604.96	601.09	13.79	1.24	315.987
1	181.64	181.64	89.8	88.94	86.12	sp|P00740-6|FA9_HUMAN	Coagulation factor IX OS=Homo sapiens variant 2 G 44 V GN=F9 PE=1 SV=2			0	99	TTEFWK				-0.00120715	810.39	406.202	810.391	406.203	2	5	1.1.1.963.2	13.8174	604.96	567.18	13.79	1.24	250.105
1	181.64	181.64	89.8	88.94	86.12	sp|P00740-6|FA9_HUMAN	Coagulation factor IX OS=Homo sapiens variant 2 G 44 V GN=F9 PE=1 SV=2			0	99	TTEFWK				-0.00120715	810.39	406.202	810.391	406.203	2	5	1.1.1.966.2	13.9045	604.96	500.78	13.79	1.24	264.921
1	181.64	181.64	89.8	88.94	86.12	sp|P00740-6|FA9_HUMAN	Coagulation factor IX OS=Homo sapiens variant 2 G 44 V GN=F9 PE=1 SV=2			0	99	TTEFWK				-0.00120715	810.39	406.202	810.391	406.203	2	5	1.1.1.972.2	14.0809	604.96	497.35	13.79	1.24	200.764
1	181.64	181.64	89.8	88.94	86.12	sp|P00740-6|FA9_HUMAN	Coagulation factor IX OS=Homo sapiens variant 2 G 44 V GN=F9 PE=1 SV=2			0	99	TTEFWK				-0.00120715	810.39	406.202	810.391	406.203	2	5	1.1.1.975.2	14.1698	604.96	488.54	13.79	1.24	205.028
1	181.64	181.64	89.8	88.94	86.12	sp|P00740-6|FA9_HUMAN	Coagulation factor IX OS=Homo sapiens variant 2 G 44 V GN=F9 PE=1 SV=2			0	99	TTEFWK				-0.00546083	810.386	406.2	810.391	406.203	2	6	1.1.1.1017.2	15.4268	340.19	338.55	15.6	0.48	154.023
1	181.64	181.64	89.8	88.94	86.12	sp|P00740-6|FA9_HUMAN	Coagulation factor IX OS=Homo sapiens variant 2 G 44 V GN=F9 PE=1 SV=2			0	99	TTEFWK				-0.00326361	810.388	406.201	810.391	406.203	2	7	1.1.1.1067.2	16.9357	239.93	214.04	16.78	0.63	121.218
1	181.64	181.64	89.8	88.94	86.12	sp|P00740-6|FA9_HUMAN	Coagulation factor IX OS=Homo sapiens variant 2 G 44 V GN=F9 PE=1 SV=2			0	99	TTEFWK				-0.00546083	810.386	406.2	810.391	406.203	2	6	1.1.1.1023.2	15.6082	340.19	323.41	15.6	0.48	157.475
1	181.64	181.64	89.8	88.94	86.12	sp|P00740-6|FA9_HUMAN	Coagulation factor IX OS=Homo sapiens variant 2 G 44 V GN=F9 PE=1 SV=2			0	99	TTEFWK				-0.00527773	810.386	406.2	810.391	406.203	2	7	1.1.1.1042.2	16.1837	322.09	267.71	15.78	0.99	135.562
1	181.64	181.64	89.8	88.94	86.12	sp|P00740-6|FA9_HUMAN	Coagulation factor IX OS=Homo sapiens variant 2 G 44 V GN=F9 PE=1 SV=2			0	99	TTEFWK				0.00253462	810.394	406.204	810.391	406.203	2	6	1.1.1.977.2	14.2302	604.96	488.73	13.79	1.24	227.575
1	181.64	181.64	89.8	88.94	86.12	sp|P00740-6|FA9_HUMAN	Coagulation factor IX OS=Homo sapiens variant 2 G 44 V GN=F9 PE=1 SV=2			0	99	TTEFWK				-0.00326361	810.388	406.201	810.391	406.203	2	6	1.1.1.1059.2	16.6912	239.93	227.04	16.78	0.63	122.961
1	181.64	181.64	89.8	88.94	86.12	sp|P00740-6|FA9_HUMAN	Coagulation factor IX OS=Homo sapiens variant 2 G 44 V GN=F9 PE=1 SV=2			0	99	TTEFWK				-0.00326361	810.388	406.201	810.391	406.203	2	6	1.1.1.1065.2	16.8747	239.93	210.8	16.78	0.63	115.814
1	181.64	181.64	89.8	88.94	86.12	sp|P00740-6|FA9_HUMAN	Coagulation factor IX OS=Homo sapiens variant 2 G 44 V GN=F9 PE=1 SV=2			0	99	TTEFWK				-0.00326361	810.388	406.201	810.391	406.203	2	6	1.1.1.1068.2	16.9662	239.93	219.04	16.78	0.63	120.667
1	181.64	181.64	89.8	88.94	86.12	sp|P00740-6|FA9_HUMAN	Coagulation factor IX OS=Homo sapiens variant 2 G 44 V GN=F9 PE=1 SV=2			0	99	TTEFWK				-0.0027143	810.388	406.202	810.391	406.203	2	6	1.1.1.1084.2	17.4551	226.93	196.48	17.17	0.61	116.508
1	181.64	181.64	89.8	88.94	86.12	sp|P00740-6|FA9_HUMAN	Coagulation factor IX OS=Homo sapiens variant 2 G 44 V GN=F9 PE=1 SV=2			0	99	TTEFWK				-0.00527773	810.386	406.2	810.391	406.203	2	6	1.1.1.1137.2	19.0605	132.54	118.3	18.96	0.51	73.2272
1	181.64	181.64	89.8	88.94	86.12	sp|P00740-6|FA9_HUMAN	Coagulation factor IX OS=Homo sapiens variant 2 G 44 V GN=F9 PE=1 SV=2			0	98.68	TTEFWK				-0.00350774	810.388	406.201	810.391	406.203	2	6	1.1.1.995.2	14.7669	404.15	378.26	14.88	0.51	182.513
1	181.64	181.64	89.8	88.94	86.12	sp|P00740-6|FA9_HUMAN	Coagulation factor IX OS=Homo sapiens variant 2 G 44 V GN=F9 PE=1 SV=2			0	98.68	TTEFWK				-0.00326361	810.388	406.201	810.391	406.203	2	6	1.1.1.1062.2	16.7832	239.93	224.48	16.78	0.63	133.026
1	181.64	181.64	89.8	88.94	86.12	sp|P00740-6|FA9_HUMAN	Coagulation factor IX OS=Homo sapiens variant 2 G 44 V GN=F9 PE=1 SV=2			0	98.68	TTEFWK				-0.00930597	810.382	406.198	810.391	406.203	2	6	1.1.1.1125.2	18.6974	149.16	131.62	18.66	0.57	74.4844
1	181.64	181.64	89.8	88.94	86.12	sp|P00740-6|FA9_HUMAN	Coagulation factor IX OS=Homo sapiens variant 2 G 44 V GN=F9 PE=1 SV=2			0	98.6	TTEFWK				-0.00639036	810.385	406.2	810.391	406.203	2	6	2.1.1.1125.2	18.5775	214.19	195.03	18.21	0.51	77.0679
1	181.64	181.64	89.8	88.94	86.12	sp|P00740-6|FA9_HUMAN	Coagulation factor IX OS=Homo sapiens variant 2 G 44 V GN=F9 PE=1 SV=2			0	98.21	TTEFWK				-0.00546083	810.386	406.2	810.391	406.203	2	6	1.1.1.1024.2	15.6383	340.19	321.72	15.6	0.48	156.374
1	181.64	181.64	89.8	88.94	86.12	sp|P00740-6|FA9_HUMAN	Coagulation factor IX OS=Homo sapiens variant 2 G 44 V GN=F9 PE=1 SV=2			0	98.21	TTEFWK				-0.00527773	810.386	406.2	810.391	406.203	2	6	1.1.1.1057.2	16.6318	322.09	233.95	15.78	0.99	132.776
1	181.64	181.64	89.8	88.94	86.12	sp|P00740-6|FA9_HUMAN	Coagulation factor IX OS=Homo sapiens variant 2 G 44 V GN=F9 PE=1 SV=2			0	98.21	TTEFWK				-0.0027143	810.388	406.202	810.391	406.203	2	6	1.1.1.1089.2	17.6082	226.93	186.71	17.17	0.61	100.697
1	181.64	181.64	89.8	88.94	86.12	sp|P00740-6|FA9_HUMAN	Coagulation factor IX OS=Homo sapiens variant 2 G 44 V GN=F9 PE=1 SV=2			0	98.21	TTEFWK				-0.00210396	810.389	406.202	810.391	406.203	2	6	1.1.1.1092.2	17.6987	186.03	183.25	17.69	0.64	97.1505
1	181.64	181.64	89.8	88.94	86.12	sp|P00740-6|FA9_HUMAN	Coagulation factor IX OS=Homo sapiens variant 2 G 44 V GN=F9 PE=1 SV=2			0	98.21	TTEFWK				-0.00210396	810.389	406.202	810.391	406.203	2	6	1.1.1.1094.2	17.7574	186.03	163.38	17.69	0.64	92.0786
1	181.64	181.64	89.8	88.94	86.12	sp|P00740-6|FA9_HUMAN	Coagulation factor IX OS=Homo sapiens variant 2 G 44 V GN=F9 PE=1 SV=2			0	98.21	TTEFWK				-0.00210396	810.389	406.202	810.391	406.203	2	6	1.1.1.1095.3	17.7943	186.03	156.95	17.69	0.64	94.042
1	181.64	181.64	89.8	88.94	86.12	sp|P00740-6|FA9_HUMAN	Coagulation factor IX OS=Homo sapiens variant 2 G 44 V GN=F9 PE=1 SV=2			0	98.21	TTEFWK				-0.0027143	810.388	406.202	810.391	406.203	2	6	1.1.1.1106.2	18.1221	165.75	154.4	17.9	0.43	89.7769
1	181.64	181.64	89.8	88.94	86.12	sp|P00740-6|FA9_HUMAN	Coagulation factor IX OS=Homo sapiens variant 2 G 44 V GN=F9 PE=1 SV=2			0	97.97	TTEFWK				-0.000126221	810.391	406.203	810.391	406.203	2	6	17.1.1.902.7	11.3993	661.77	631.37	11.42	0.18	320.46
1	181.64	181.64	89.8	88.94	86.12	sp|P00740-6|FA9_HUMAN	Coagulation factor IX OS=Homo sapiens variant 2 G 44 V GN=F9 PE=1 SV=2			0	97.62	TTEFWK				-0.00327816	810.388	406.201	810.391	406.203	2	7	9.1.1.821.4	10.7414	2828.32	1149.49	10.86	0.28	660.051
1	181.64	181.64	89.8	88.94	86.12	sp|P00740-6|FA9_HUMAN	Coagulation factor IX OS=Homo sapiens variant 2 G 44 V GN=F9 PE=1 SV=2			0	97.59	TTEFWK				-0.00527773	810.386	406.2	810.391	406.203	2	6	1.1.1.1029.2	15.7905	322.09	320.77	15.78	0.99	154.741
1	181.64	181.64	89.8	88.94	86.12	sp|P00740-6|FA9_HUMAN	Coagulation factor IX OS=Homo sapiens variant 2 G 44 V GN=F9 PE=1 SV=2			0	97.59	TTEFWK				-2.16365e-05	810.391	406.203	810.391	406.203	2	6	22.1.1.916.2	13.5723	1265.09	1114.09	13.75	0.87	382.404
1	181.64	181.64	89.8	88.94	86.12	sp|P00740-6|FA9_HUMAN	Coagulation factor IX OS=Homo sapiens variant 2 G 44 V GN=F9 PE=1 SV=2			0	96.88	TTEFWK				-0.00138553	810.39	406.202	810.391	406.203	2	6	2.1.1.1080.2	17.2187	334.29	278.61	16.91	0.57	123.951
1	181.64	181.64	89.8	88.94	86.12	sp|P00740-6|FA9_HUMAN	Coagulation factor IX OS=Homo sapiens variant 2 G 44 V GN=F9 PE=1 SV=2			0	96.75	TTEFWK				-0.00350774	810.388	406.201	810.391	406.203	2	6	1.1.1.1006.2	15.0971	404.15	348.19	14.88	0.51	189.347
1	181.64	181.64	89.8	88.94	86.12	sp|P00740-6|FA9_HUMAN	Coagulation factor IX OS=Homo sapiens variant 2 G 44 V GN=F9 PE=1 SV=2			0	96.75	TTEFWK				-0.00546083	810.386	406.2	810.391	406.203	2	6	1.1.1.1012.2	15.2761	340.19	338.94	15.6	0.48	154.691
1	181.64	181.64	89.8	88.94	86.12	sp|P00740-6|FA9_HUMAN	Coagulation factor IX OS=Homo sapiens variant 2 G 44 V GN=F9 PE=1 SV=2			0	96.09	TTEFWK				-0.00321657	810.388	406.201	810.391	406.203	2	6	2.1.1.1038.2	15.9581	491.49	403.66	15.5	0.66	158.776
1	181.64	181.64	89.8	88.94	86.12	sp|P00740-6|FA9_HUMAN	Coagulation factor IX OS=Homo sapiens variant 2 G 44 V GN=F9 PE=1 SV=2			0	96.09	TTEFWK				-0.00181277	810.389	406.202	810.391	406.203	2	6	2.1.1.1083.2	17.3095	288.91	288.56	17.39	0.55	103.086
1	181.64	181.64	89.8	88.94	86.12	sp|P00740-6|FA9_HUMAN	Coagulation factor IX OS=Homo sapiens variant 2 G 44 V GN=F9 PE=1 SV=2			0	96.09	TTEFWK				-0.00639036	810.385	406.2	810.391	406.203	2	7	2.1.1.1122.2	18.4885	214.19	183.67	18.21	0.51	91.1279
1	181.64	181.64	89.8	88.94	86.12	sp|P00740-6|FA9_HUMAN	Coagulation factor IX OS=Homo sapiens variant 2 G 44 V GN=F9 PE=1 SV=2			0	95.76	TTEFWK				-0.00327816	810.388	406.201	810.391	406.203	2	7	9.1.1.822.3	10.7715	2828.32	1848.08	10.86	0.28	1053.68
1	181.64	181.64	89.8	88.94	86.12	sp|P00740-6|FA9_HUMAN	Coagulation factor IX OS=Homo sapiens variant 2 G 44 V GN=F9 PE=1 SV=2			0	95.62	TTEFWK				0.00253462	810.394	406.204	810.391	406.203	2	6	1.1.1.978.2	14.2593	604.96	484.89	13.79	1.24	210.282
1	181.64	181.64	89.8	88.94	86.12	sp|P00740-6|FA9_HUMAN	Coagulation factor IX OS=Homo sapiens variant 2 G 44 V GN=F9 PE=1 SV=2			0	95.62	TTEFWK				-0.00350774	810.388	406.201	810.391	406.203	2	6	1.1.1.993.2	14.7062	404.15	380.53	14.88	0.51	177.709
1	181.64	181.64	89.8	88.94	86.12	sp|P00740-6|FA9_HUMAN	Coagulation factor IX OS=Homo sapiens variant 2 G 44 V GN=F9 PE=1 SV=2			0	95.62	TTEFWK				-0.00546083	810.386	406.2	810.391	406.203	2	5	1.1.1.1020.2	15.5174	340.19	330.8	15.6	0.48	156.024
1	181.64	181.64	89.8	88.94	86.12	sp|P00740-6|FA9_HUMAN	Coagulation factor IX OS=Homo sapiens variant 2 G 44 V GN=F9 PE=1 SV=2			0	95.1	TTEFWK				-0.00321657	810.388	406.201	810.391	406.203	2	6	2.1.1.1035.2	15.8673	491.49	417.27	15.5	0.66	165.581
1	181.64	181.64	89.8	88.94	86.12	sp|P00740-6|FA9_HUMAN	Coagulation factor IX OS=Homo sapiens variant 2 G 44 V GN=F9 PE=1 SV=2			0	95.1	TTEFWK				-0.00138553	810.39	406.202	810.391	406.203	2	6	2.1.1.1131.3	18.76	207.63	201.7	18.78	0.87	107.289
1	181.64	181.64	89.8	88.94	86.12	sp|P00740-6|FA9_HUMAN	Coagulation factor IX OS=Homo sapiens variant 2 G 44 V GN=F9 PE=1 SV=2			0	94.74	TTEFWK				-0.00874313	810.382	406.199	810.391	406.203	2	6	12.1.1.828.2	10.7117	5147.12	1635.71	10.83	0.22	779.135
1	181.64	181.64	89.8	88.94	86.12	sp|P00740-6|FA9_HUMAN	Coagulation factor IX OS=Homo sapiens variant 2 G 44 V GN=F9 PE=1 SV=2			0	94.59	TTEFWK				0.000650716	810.392	406.203	810.391	406.203	2	7	22.1.1.841.3	11.3503	19050.2	11045.4	11.16	0.3	3488.11
1	181.64	181.64	89.8	88.94	86.12	sp|P00740-6|FA9_HUMAN	Coagulation factor IX OS=Homo sapiens variant 2 G 44 V GN=F9 PE=1 SV=2			0	94.13	TTEFWK				-0.00350774	810.388	406.201	810.391	406.203	2	6	1.1.1.999.2	14.8865	404.15	401.78	14.88	0.51	169.369
1	181.64	181.64	89.8	88.94	86.12	sp|P00740-6|FA9_HUMAN	Coagulation factor IX OS=Homo sapiens variant 2 G 44 V GN=F9 PE=1 SV=2			0	94.13	TTEFWK				-0.00527773	810.386	406.2	810.391	406.203	2	6	1.1.1.1044.2	16.2428	322.09	269.52	15.78	0.99	127.053
1	181.64	181.64	89.8	88.94	86.12	sp|P00740-6|FA9_HUMAN	Coagulation factor IX OS=Homo sapiens variant 2 G 44 V GN=F9 PE=1 SV=2			0	94.13	TTEFWK				-0.00326361	810.388	406.201	810.391	406.203	2	6	1.1.1.1071.2	17.0591	239.93	207.63	16.78	0.63	107.699
1	181.64	181.64	89.8	88.94	86.12	sp|P00740-6|FA9_HUMAN	Coagulation factor IX OS=Homo sapiens variant 2 G 44 V GN=F9 PE=1 SV=2			0	94.13	TTEFWK				-0.00930597	810.382	406.198	810.391	406.203	2	6	1.1.1.1118.2	18.4862	149.16	143.72	18.66	0.57	82.2899
1	181.64	181.64	89.8	88.94	86.12	sp|P00740-6|FA9_HUMAN	Coagulation factor IX OS=Homo sapiens variant 2 G 44 V GN=F9 PE=1 SV=2			0	94.13	TTEFWK				-0.00930597	810.382	406.198	810.391	406.203	2	6	1.1.1.1123.2	18.6369	149.16	141.78	18.66	0.57	71.082
1	181.64	181.64	89.8	88.94	86.12	sp|P00740-6|FA9_HUMAN	Coagulation factor IX OS=Homo sapiens variant 2 G 44 V GN=F9 PE=1 SV=2			0	93.94	TTEFWK				-0.00709981	810.384	406.199	810.391	406.203	2	8	4.1.1.865.2	10.9634	23728.8	11376.2	10.65	0.46	4986.17
1	181.64	181.64	89.8	88.94	86.12	sp|P00740-6|FA9_HUMAN	Coagulation factor IX OS=Homo sapiens variant 2 G 44 V GN=F9 PE=1 SV=2			0	93.88	TTEFWK				-0.00321657	810.388	406.201	810.391	406.203	2	6	2.1.1.1029.2	15.6862	491.49	432.73	15.5	0.66	174.637
1	181.64	181.64	89.8	88.94	86.12	sp|P00740-6|FA9_HUMAN	Coagulation factor IX OS=Homo sapiens variant 2 G 44 V GN=F9 PE=1 SV=2			0	93.18	TTEFWK				-0.00227394	810.389	406.202	810.391	406.203	2	5	14.1.1.846.3	11.1355	318.31	302.06	11.04	0.61	168.152
1	181.64	181.64	89.8	88.94	86.12	sp|P00740-6|FA9_HUMAN	Coagulation factor IX OS=Homo sapiens variant 2 G 44 V GN=F9 PE=1 SV=2			0	92.95	TTEFWK				-0.00709981	810.384	406.199	810.391	406.203	2	6	4.1.1.844.4	10.3623	23728.8	391.55	10.65	0.46	199.72
1	181.64	181.64	89.8	88.94	86.12	sp|P00740-6|FA9_HUMAN	Coagulation factor IX OS=Homo sapiens variant 2 G 44 V GN=F9 PE=1 SV=2			0	92.95	TTEFWK				-0.00709981	810.384	406.199	810.391	406.203	2	7	4.1.1.847.5	10.4522	23728.8	6895.4	10.65	0.46	4552.01
1	181.64	181.64	89.8	88.94	86.12	sp|P00740-6|FA9_HUMAN	Coagulation factor IX OS=Homo sapiens variant 2 G 44 V GN=F9 PE=1 SV=2			0	92.95	TTEFWK				-0.00709981	810.384	406.199	810.391	406.203	2	8	4.1.1.850.2	10.5371	23728.8	17514.6	10.65	0.46	9804.81
1	181.64	181.64	89.8	88.94	86.12	sp|P00740-6|FA9_HUMAN	Coagulation factor IX OS=Homo sapiens variant 2 G 44 V GN=F9 PE=1 SV=2			0	92.95	TTEFWK				-0.00709981	810.384	406.199	810.391	406.203	2	8	4.1.1.851.3	10.5657	23728.8	20196	10.65	0.46	12283.9
1	181.64	181.64	89.8	88.94	86.12	sp|P00740-6|FA9_HUMAN	Coagulation factor IX OS=Homo sapiens variant 2 G 44 V GN=F9 PE=1 SV=2			0	92.95	TTEFWK				-0.00709981	810.384	406.199	810.391	406.203	2	8	4.1.1.853.2	10.6218	23728.8	23269.9	10.65	0.46	10572.9
1	181.64	181.64	89.8	88.94	86.12	sp|P00740-6|FA9_HUMAN	Coagulation factor IX OS=Homo sapiens variant 2 G 44 V GN=F9 PE=1 SV=2			0	92.95	TTEFWK				-0.00709981	810.384	406.199	810.391	406.203	2	8	4.1.1.862.3	10.8803	23728.8	14331.3	10.65	0.46	8299.3
1	181.64	181.64	89.8	88.94	86.12	sp|P00740-6|FA9_HUMAN	Coagulation factor IX OS=Homo sapiens variant 2 G 44 V GN=F9 PE=1 SV=2			0	92.95	TTEFWK				-0.00709981	810.384	406.199	810.391	406.203	2	6	4.1.1.871.2	11.1358	23728.8	7712.46	10.65	0.46	3394.19
1	181.64	181.64	89.8	88.94	86.12	sp|P00740-6|FA9_HUMAN	Coagulation factor IX OS=Homo sapiens variant 2 G 44 V GN=F9 PE=1 SV=2			0	92.95	TTEFWK				-0.00709981	810.384	406.199	810.391	406.203	2	7	4.1.1.875.2	11.2507	23728.8	3509.42	10.65	0.46	2352.53
1	181.64	181.64	89.8	88.94	86.12	sp|P00740-6|FA9_HUMAN	Coagulation factor IX OS=Homo sapiens variant 2 G 44 V GN=F9 PE=1 SV=2			0	92.95	TTEFWK				-0.00709981	810.384	406.199	810.391	406.203	2	6	4.1.1.878.2	11.3347	23728.8	3365.22	10.65	0.46	1930.85
1	181.64	181.64	89.8	88.94	86.12	sp|P00740-6|FA9_HUMAN	Coagulation factor IX OS=Homo sapiens variant 2 G 44 V GN=F9 PE=1 SV=2			0	92.95	TTEFWK				-0.00709981	810.384	406.199	810.391	406.203	2	7	4.1.1.880.2	11.3944	23728.8	3482.24	10.65	0.46	2200.03
1	181.64	181.64	89.8	88.94	86.12	sp|P00740-6|FA9_HUMAN	Coagulation factor IX OS=Homo sapiens variant 2 G 44 V GN=F9 PE=1 SV=2			0	92.95	TTEFWK				-0.010884	810.38	406.197	810.391	406.203	2	7	4.1.1.883.2	11.4781	3335.75	3191.57	11.5	0.4	1994.65
1	181.64	181.64	89.8	88.94	86.12	sp|P00740-6|FA9_HUMAN	Coagulation factor IX OS=Homo sapiens variant 2 G 44 V GN=F9 PE=1 SV=2			0	92.95	TTEFWK				-0.010884	810.38	406.197	810.391	406.203	2	6	4.1.1.885.2	11.5329	3335.75	3136.67	11.5	0.4	1557.27
1	181.64	181.64	89.8	88.94	86.12	sp|P00740-6|FA9_HUMAN	Coagulation factor IX OS=Homo sapiens variant 2 G 44 V GN=F9 PE=1 SV=2			0	92.95	TTEFWK				-0.010884	810.38	406.197	810.391	406.203	2	6	4.1.1.889.2	11.6456	3335.75	2409.16	11.5	0.4	1168.41
1	181.64	181.64	89.8	88.94	86.12	sp|P00740-6|FA9_HUMAN	Coagulation factor IX OS=Homo sapiens variant 2 G 44 V GN=F9 PE=1 SV=2			0	92.95	TTEFWK				-0.010884	810.38	406.197	810.391	406.203	2	6	4.1.1.890.2	11.674	3335.75	2340.82	11.5	0.4	1103.46
1	181.64	181.64	89.8	88.94	86.12	sp|P00740-6|FA9_HUMAN	Coagulation factor IX OS=Homo sapiens variant 2 G 44 V GN=F9 PE=1 SV=2			0	92.95	TTEFWK				-0.010884	810.38	406.197	810.391	406.203	2	6	4.1.1.892.2	11.7313	3335.75	2182.78	11.5	0.4	1054.98
1	181.64	181.64	89.8	88.94	86.12	sp|P00740-6|FA9_HUMAN	Coagulation factor IX OS=Homo sapiens variant 2 G 44 V GN=F9 PE=1 SV=2			0	92.95	TTEFWK				-0.010884	810.38	406.197	810.391	406.203	2	6	4.1.1.895.3	11.8182	3335.75	1630.63	11.5	0.4	1019.46
1	181.64	181.64	89.8	88.94	86.12	sp|P00740-6|FA9_HUMAN	Coagulation factor IX OS=Homo sapiens variant 2 G 44 V GN=F9 PE=1 SV=2			0	92.95	TTEFWK				-0.00771016	810.383	406.199	810.391	406.203	2	7	4.1.1.904.2	12.0732	1372.04	1220.71	12.18	0.72	833.939
1	181.64	181.64	89.8	88.94	86.12	sp|P00740-6|FA9_HUMAN	Coagulation factor IX OS=Homo sapiens variant 2 G 44 V GN=F9 PE=1 SV=2			0	92.95	TTEFWK				-0.00771016	810.383	406.199	810.391	406.203	2	6	4.1.1.908.2	12.1862	1372.04	1369.09	12.18	0.72	594.004
1	181.64	181.64	89.8	88.94	86.12	sp|P00740-6|FA9_HUMAN	Coagulation factor IX OS=Homo sapiens variant 2 G 44 V GN=F9 PE=1 SV=2			0	92.95	TTEFWK				-0.00771016	810.383	406.199	810.391	406.203	2	5	4.1.1.914.2	12.3581	1372.04	1172.89	12.18	0.72	545.62
1	181.64	181.64	89.8	88.94	86.12	sp|P00740-6|FA9_HUMAN	Coagulation factor IX OS=Homo sapiens variant 2 G 44 V GN=F9 PE=1 SV=2			0	92.95	TTEFWK				-0.00771016	810.383	406.199	810.391	406.203	2	5	4.1.1.916.2	12.4157	1372.04	1051.86	12.18	0.72	462.311
1	181.64	181.64	89.8	88.94	86.12	sp|P00740-6|FA9_HUMAN	Coagulation factor IX OS=Homo sapiens variant 2 G 44 V GN=F9 PE=1 SV=2			0	92.95	TTEFWK				-0.00771016	810.383	406.199	810.391	406.203	2	5	4.1.1.917.2	12.4445	1372.04	1050.73	12.18	0.72	452.604
1	181.64	181.64	89.8	88.94	86.12	sp|P00740-6|FA9_HUMAN	Coagulation factor IX OS=Homo sapiens variant 2 G 44 V GN=F9 PE=1 SV=2			0	92.95	TTEFWK				-0.00771016	810.383	406.199	810.391	406.203	2	6	4.1.1.920.2	12.5312	1372.04	1046.33	12.18	0.72	442.196
1	181.64	181.64	89.8	88.94	86.12	sp|P00740-6|FA9_HUMAN	Coagulation factor IX OS=Homo sapiens variant 2 G 44 V GN=F9 PE=1 SV=2			0	92.95	TTEFWK				-0.00771016	810.383	406.199	810.391	406.203	2	6	4.1.1.925.3	12.6779	1372.04	894.1	12.18	0.72	498.937
1	181.64	181.64	89.8	88.94	86.12	sp|P00740-6|FA9_HUMAN	Coagulation factor IX OS=Homo sapiens variant 2 G 44 V GN=F9 PE=1 SV=2			0	92.95	TTEFWK				-0.0118605	810.379	406.197	810.391	406.203	2	5	4.1.1.952.2	13.4452	31.246	31.246			334.27
1	181.64	181.64	89.8	88.94	86.12	sp|P00740-6|FA9_HUMAN	Coagulation factor IX OS=Homo sapiens variant 2 G 44 V GN=F9 PE=1 SV=2			0	92.95	TTEFWK				-0.00948017	810.382	406.198	810.391	406.203	2	5	4.1.1.970.2	13.9614	577.28	546.66	13.87	0.44	221.84
1	181.64	181.64	89.8	88.94	86.12	sp|P00740-6|FA9_HUMAN	Coagulation factor IX OS=Homo sapiens variant 2 G 44 V GN=F9 PE=1 SV=2			0	92.95	TTEFWK				-0.0124709	810.379	406.197	810.391	406.203	2	5	4.1.1.975.2	14.1078	465.79	454.02	14.31	0.71	269.254
1	181.64	181.64	89.8	88.94	86.12	sp|P00740-6|FA9_HUMAN	Coagulation factor IX OS=Homo sapiens variant 2 G 44 V GN=F9 PE=1 SV=2			0	92.17	TTEFWK				-0.00527773	810.386	406.2	810.391	406.203	2	6	1.1.1.1134.2	18.9699	132.54	131.45	18.96	0.51	75.3287
1	181.64	181.64	89.8	88.94	86.12	sp|P00740-6|FA9_HUMAN	Coagulation factor IX OS=Homo sapiens variant 2 G 44 V GN=F9 PE=1 SV=2			0	91.7	TTEFWK				-0.00227394	810.389	406.202	810.391	406.203	2	6	14.1.1.843.3	11.0488	318.31	316.59	11.04	0.61	209.231
1	181.64	181.64	89.8	88.94	86.12	sp|P00740-6|FA9_HUMAN	Coagulation factor IX OS=Homo sapiens variant 2 G 44 V GN=F9 PE=1 SV=2			0	91.41	TTEFWK				0.00119906	810.392	406.204	810.391	406.203	2	6	22.1.1.908.2	13.3327	1436.7	1339.27	13.21	0.66	408.673
1	181.64	181.64	89.8	88.94	86.12	sp|P00740-6|FA9_HUMAN	Coagulation factor IX OS=Homo sapiens variant 2 G 44 V GN=F9 PE=1 SV=2			0	91.41	TTEFWK				-0.00057095	810.391	406.203	810.391	406.203	2	6	22.1.1.1008.2	16.347	24.2294	24.2294			138.831
1	181.64	181.64	89.8	88.94	86.12	sp|P00740-6|FA9_HUMAN	Coagulation factor IX OS=Homo sapiens variant 2 G 44 V GN=F9 PE=1 SV=2			0	90.04	TTEFWK				-0.00057095	810.391	406.203	810.391	406.203	2	6	22.1.1.894.2	12.9136	1862.77	1857.98	12.91	0.3	546.17
1	181.64	181.64	89.8	88.94	86.12	sp|P00740-6|FA9_HUMAN	Coagulation factor IX OS=Homo sapiens variant 2 G 44 V GN=F9 PE=1 SV=2			0	89.64	TTEFWK				-0.0027143	810.388	406.202	810.391	406.203	2	5	1.1.1.1074.2	17.149	226.93	221.58	17.17	0.61	115.049
1	181.64	181.64	89.8	88.94	86.12	sp|P00740-6|FA9_HUMAN	Coagulation factor IX OS=Homo sapiens variant 2 G 44 V GN=F9 PE=1 SV=2			0	88.49	TTEFWK				0.000771817	810.392	406.203	810.391	406.203	2	7	22.1.1.885.2	12.6489	2754.48	2075.77	12.49	0.89	646.992
1	181.64	181.64	89.8	88.94	86.12	sp|P00740-6|FA9_HUMAN	Coagulation factor IX OS=Homo sapiens variant 2 G 44 V GN=F9 PE=1 SV=2			0	88.49	TTEFWK				-2.16365e-05	810.391	406.203	810.391	406.203	2	6	22.1.1.931.2	14.025	1265.09	872.12	13.75	0.87	270.124
1	181.64	181.64	89.8	88.94	86.12	sp|P00740-6|FA9_HUMAN	Coagulation factor IX OS=Homo sapiens variant 2 G 44 V GN=F9 PE=1 SV=2			0	88.38	TTEFWK				0.000755981	810.392	406.203	810.391	406.203	2	6	18.1.1.849.7	11.3056	1488.28	1429.16	11.3	0.18	686.019
1	181.64	181.64	89.8	88.94	86.12	sp|P00740-6|FA9_HUMAN	Coagulation factor IX OS=Homo sapiens variant 2 G 44 V GN=F9 PE=1 SV=2			0	87.63	TTEFWK				-0.00683517	810.384	406.2	810.391	406.203	2	6	13.1.1.845.3	10.9426	1319.72	1269.5	10.91	0.25	745.857
1	181.64	181.64	89.8	88.94	86.12	sp|P00740-6|FA9_HUMAN	Coagulation factor IX OS=Homo sapiens variant 2 G 44 V GN=F9 PE=1 SV=2			0	87.38	TTEFWK				-0.00709981	810.384	406.199	810.391	406.203	2	7	4.1.1.868.2	11.0496	23728.8	9649.75	10.65	0.46	4185.55
1	181.64	181.64	89.8	88.94	86.12	sp|P00740-6|FA9_HUMAN	Coagulation factor IX OS=Homo sapiens variant 2 G 44 V GN=F9 PE=1 SV=2			0	87.38	TTEFWK				-0.00771016	810.383	406.199	810.391	406.203	2	5	4.1.1.907.2	12.1577	1372.04	1325.88	12.18	0.72	670.408
1	181.64	181.64	89.8	88.94	86.12	sp|P00740-6|FA9_HUMAN	Coagulation factor IX OS=Homo sapiens variant 2 G 44 V GN=F9 PE=1 SV=2			0	87.17	TTEFWK				-0.00123752	810.39	406.202	810.391	406.203	2	6	16.1.1.848.3	11.5485	23748.2	3633.86	11.18	0.21	1408.18
1	181.64	181.64	89.8	88.94	86.12	sp|P00740-6|FA9_HUMAN	Coagulation factor IX OS=Homo sapiens variant 2 G 44 V GN=F9 PE=1 SV=2			0	86.74	TTEFWK				-0.00581995	810.385	406.2	810.391	406.203	2	6	22.1.1.870.3	12.2073	6338.96	2711.48	11.61	0.44	944.452
1	181.64	181.64	89.8	88.94	86.12	sp|P00740-6|FA9_HUMAN	Coagulation factor IX OS=Homo sapiens variant 2 G 44 V GN=F9 PE=1 SV=2			0	86.41	TTEFWK				-0.00546083	810.386	406.2	810.391	406.203	2	6	1.1.1.1026.2	15.7009	340.19	297.28	15.6	0.48	168.395
1	181.64	181.64	89.8	88.94	86.12	sp|P00740-6|FA9_HUMAN	Coagulation factor IX OS=Homo sapiens variant 2 G 44 V GN=F9 PE=1 SV=2			0	86.41	TTEFWK				-0.00527773	810.386	406.2	810.391	406.203	2	6	1.1.1.1038.2	16.0631	322.09	268.32	15.78	0.99	158.188
1	181.64	181.64	89.8	88.94	86.12	sp|P00740-6|FA9_HUMAN	Coagulation factor IX OS=Homo sapiens variant 2 G 44 V GN=F9 PE=1 SV=2			0	86.41	TTEFWK				-0.00326361	810.388	406.201	810.391	406.203	2	5	1.1.1.1069.2	16.9968	239.93	222.32	16.78	0.63	116.064
1	181.64	181.64	89.8	88.94	86.12	sp|P00740-6|FA9_HUMAN	Coagulation factor IX OS=Homo sapiens variant 2 G 44 V GN=F9 PE=1 SV=2			0	86.41	TTEFWK				-0.0027143	810.388	406.202	810.391	406.203	2	6	1.1.1.1075.2	17.1788	226.93	226.61	17.17	0.61	115.977
1	181.64	181.64	89.8	88.94	86.12	sp|P00740-6|FA9_HUMAN	Coagulation factor IX OS=Homo sapiens variant 2 G 44 V GN=F9 PE=1 SV=2			0	86.41	TTEFWK				-0.0027143	810.388	406.202	810.391	406.203	2	6	1.1.1.1087.2	17.5471	226.93	198.8	17.17	0.61	117.459
1	181.64	181.64	89.8	88.94	86.12	sp|P00740-6|FA9_HUMAN	Coagulation factor IX OS=Homo sapiens variant 2 G 44 V GN=F9 PE=1 SV=2			0	86.41	TTEFWK				-0.0027143	810.388	406.202	810.391	406.203	2	5	1.1.1.1102.2	18.0044	165.75	154.95	17.9	0.43	86.3207
1	181.64	181.64	89.8	88.94	86.12	sp|P00740-6|FA9_HUMAN	Coagulation factor IX OS=Homo sapiens variant 2 G 44 V GN=F9 PE=1 SV=2			0	86.18	TTEFWK				-0.000386881	810.391	406.203	810.391	406.203	2	8	22.1.1.823.3	10.8063	70338.2	33046.7	10.62	0.39	10575.7
1	181.64	181.64	89.8	88.94	86.12	sp|P00740-6|FA9_HUMAN	Coagulation factor IX OS=Homo sapiens variant 2 G 44 V GN=F9 PE=1 SV=2			0	85.74	TTEFWK				-0.00321657	810.388	406.201	810.391	406.203	2	6	2.1.1.1026.2	15.5958	491.49	433.4	15.5	0.66	171.835
1	181.64	181.64	89.8	88.94	86.12	sp|P00740-6|FA9_HUMAN	Coagulation factor IX OS=Homo sapiens variant 2 G 44 V GN=F9 PE=1 SV=2			0	85.74	TTEFWK				-0.00181277	810.389	406.202	810.391	406.203	2	6	2.1.1.1082.3	17.2825	288.91	282.93	17.39	0.55	135.941
1	181.64	181.64	89.8	88.94	86.12	sp|P00740-6|FA9_HUMAN	Coagulation factor IX OS=Homo sapiens variant 2 G 44 V GN=F9 PE=1 SV=2			0	85.5	TTEFWK				-0.00327816	810.388	406.201	810.391	406.203	2	7	9.1.1.827.4	10.9273	2828.32	2451.29	10.86	0.28	1228.5
1	181.64	181.64	89.8	88.94	86.12	sp|P00740-6|FA9_HUMAN	Coagulation factor IX OS=Homo sapiens variant 2 G 44 V GN=F9 PE=1 SV=2			0	85.31	TTEFWK				-0.00133109	810.39	406.202	810.391	406.203	2	6	19.1.1.821.5	10.8659	3023.26	1929.33	10.92	0.15	1115.41
1	181.64	181.64	89.8	88.94	86.12	sp|P00740-6|FA9_HUMAN	Coagulation factor IX OS=Homo sapiens variant 2 G 44 V GN=F9 PE=1 SV=2			0	84.87	TTEFWK				-0.0028354	810.388	406.201	810.391	406.203	2	6	15.1.1.963.2	11.3091	232.61	175.54	11.34	0.18	115.888
1	181.64	181.64	89.8	88.94	86.12	sp|P00740-6|FA9_HUMAN	Coagulation factor IX OS=Homo sapiens variant 2 G 44 V GN=F9 PE=1 SV=2			0	84.76	TTEFWK				-0.00581995	810.385	406.2	810.391	406.203	2	6	22.1.1.869.2	12.1774	6338.96	2706.62	11.61	0.44	869.85
1	181.64	181.64	89.8	88.94	86.12	sp|P00740-6|FA9_HUMAN	Coagulation factor IX OS=Homo sapiens variant 2 G 44 V GN=F9 PE=1 SV=2			0	84.76	TTEFWK				0.000405607	810.392	406.203	810.391	406.203	2	6	22.1.1.878.3	12.4411	2777.19	2582.37	12.2	0.35	852.683
1	181.64	181.64	89.8	88.94	86.12	sp|P00740-6|FA9_HUMAN	Coagulation factor IX OS=Homo sapiens variant 2 G 44 V GN=F9 PE=1 SV=2			0	84.76	TTEFWK				0.000405607	810.392	406.203	810.391	406.203	2	6	22.1.1.879.3	12.4706	2777.19	2619.82	12.2	0.35	851.437
1	181.64	181.64	89.8	88.94	86.12	sp|P00740-6|FA9_HUMAN	Coagulation factor IX OS=Homo sapiens variant 2 G 44 V GN=F9 PE=1 SV=2			0	84.76	TTEFWK				0.000771817	810.392	406.203	810.391	406.203	2	6	22.1.1.884.2	12.619	2754.48	2260.77	12.49	0.89	657.099
1	181.64	181.64	89.8	88.94	86.12	sp|P00740-6|FA9_HUMAN	Coagulation factor IX OS=Homo sapiens variant 2 G 44 V GN=F9 PE=1 SV=2			0	84.76	TTEFWK				0.00119906	810.392	406.204	810.391	406.203	2	6	22.1.1.911.2	13.4225	1436.7	1327.68	13.21	0.66	337.272
1	181.64	181.64	89.8	88.94	86.12	sp|P00740-6|FA9_HUMAN	Coagulation factor IX OS=Homo sapiens variant 2 G 44 V GN=F9 PE=1 SV=2			0	84.76	TTEFWK				-2.16365e-05	810.391	406.203	810.391	406.203	2	5	22.1.1.937.2	14.2052	1265.09	788.44	13.75	0.87	236.567
1	181.64	181.64	89.8	88.94	86.12	sp|P00740-6|FA9_HUMAN	Coagulation factor IX OS=Homo sapiens variant 2 G 44 V GN=F9 PE=1 SV=2			0	84.76	TTEFWK				-0.00557581	810.386	406.2	810.391	406.203	2	6	22.1.1.960.2	14.8993	660.35	464.71	14.56	0.87	202.922
1	181.64	181.64	89.8	88.94	86.12	sp|P00740-6|FA9_HUMAN	Coagulation factor IX OS=Homo sapiens variant 2 G 44 V GN=F9 PE=1 SV=2			0	84.3	TTEFWK				0.0011335	810.392	406.204	810.391	406.203	2	8	20.1.1.826.8	10.7634	21529.2	20577.5	10.78	0.18	8375.67
1	181.64	181.64	89.8	88.94	86.12	sp|P00740-6|FA9_HUMAN	Coagulation factor IX OS=Homo sapiens variant 2 G 44 V GN=F9 PE=1 SV=2			0	83.68	TTEFWK				-0.00581995	810.385	406.2	810.391	406.203	2	6	22.1.1.856.3	11.7933	6338.96	5804.59	11.61	0.44	1884.02
1	181.64	181.64	89.8	88.94	86.12	sp|P00740-6|FA9_HUMAN	Coagulation factor IX OS=Homo sapiens variant 2 G 44 V GN=F9 PE=1 SV=2			0	83.68	TTEFWK				-0.00581995	810.385	406.2	810.391	406.203	2	6	22.1.1.873.2	12.2941	6338.96	2512.28	11.61	0.44	823.355
1	181.64	181.64	89.8	88.94	86.12	sp|P00740-6|FA9_HUMAN	Coagulation factor IX OS=Homo sapiens variant 2 G 44 V GN=F9 PE=1 SV=2			0	83.49	TTEFWK				-0.00327816	810.388	406.201	810.391	406.203	2	6	9.1.1.836.3	11.2051	2828.32	780.57	10.86	0.28	558.017
1	181.64	181.64	89.8	88.94	86.12	sp|P00740-6|FA9_HUMAN	Coagulation factor IX OS=Homo sapiens variant 2 G 44 V GN=F9 PE=1 SV=2			0	83.41	TTEFWK				-0.00709981	810.384	406.199	810.391	406.203	2	7	4.1.1.848.2	10.48	23728.8	10561.9	10.65	0.46	6312.74
1	181.64	181.64	89.8	88.94	86.12	sp|P00740-6|FA9_HUMAN	Coagulation factor IX OS=Homo sapiens variant 2 G 44 V GN=F9 PE=1 SV=2			0	83.41	TTEFWK				-0.00709981	810.384	406.199	810.391	406.203	2	6	4.1.1.869.3	11.0791	23728.8	8914.76	10.65	0.46	4883.49
1	181.64	181.64	89.8	88.94	86.12	sp|P00740-6|FA9_HUMAN	Coagulation factor IX OS=Homo sapiens variant 2 G 44 V GN=F9 PE=1 SV=2			0	83.41	TTEFWK				-0.00948017	810.382	406.198	810.391	406.203	2	5	4.1.1.967.2	13.8746	577.28	551.69	13.87	0.44	260.668
1	181.64	181.64	89.8	88.94	86.12	sp|P00740-6|FA9_HUMAN	Coagulation factor IX OS=Homo sapiens variant 2 G 44 V GN=F9 PE=1 SV=2			0	83.4	TTEFWK				-0.00123752	810.39	406.202	810.391	406.203	2	7	16.1.1.836.5	11.1833	23748.2	23230.1	11.18	0.21	8620
1	181.64	181.64	89.8	88.94	86.12	sp|P00740-6|FA9_HUMAN	Coagulation factor IX OS=Homo sapiens variant 2 G 44 V GN=F9 PE=1 SV=2			0	82.65	TTEFWK				-0.00199588	810.389	406.202	810.391	406.203	2	6	2.1.1.1008.2	15.0578	610.96	471.18	14.66	0.77	231.377
1	181.64	181.64	89.8	88.94	86.12	sp|P00740-6|FA9_HUMAN	Coagulation factor IX OS=Homo sapiens variant 2 G 44 V GN=F9 PE=1 SV=2			0	82.65	TTEFWK				-0.00199588	810.389	406.202	810.391	406.203	2	6	2.1.1.1016.2	15.294	610.96	456.71	14.66	0.77	175.557
1	181.64	181.64	89.8	88.94	86.12	sp|P00740-6|FA9_HUMAN	Coagulation factor IX OS=Homo sapiens variant 2 G 44 V GN=F9 PE=1 SV=2			0	82.65	TTEFWK				-0.00358277	810.388	406.201	810.391	406.203	2	6	2.1.1.1041.2	16.0509	406.28	388.35	16.1	0.6	189.266
1	181.64	181.64	89.8	88.94	86.12	sp|P00740-6|FA9_HUMAN	Coagulation factor IX OS=Homo sapiens variant 2 G 44 V GN=F9 PE=1 SV=2			0	82.65	TTEFWK				-0.00181277	810.389	406.202	810.391	406.203	2	6	2.1.1.1085.3	17.375	288.91	287.06	17.39	0.55	133.776
1	181.64	181.64	89.8	88.94	86.12	sp|P00740-6|FA9_HUMAN	Coagulation factor IX OS=Homo sapiens variant 2 G 44 V GN=F9 PE=1 SV=2			0	82.65	TTEFWK				-0.00181277	810.389	406.202	810.391	406.203	2	6	2.1.1.1089.2	17.4936	288.91	252.89	17.39	0.55	137.173
1	181.64	181.64	89.8	88.94	86.12	sp|P00740-6|FA9_HUMAN	Coagulation factor IX OS=Homo sapiens variant 2 G 44 V GN=F9 PE=1 SV=2			0	82.65	TTEFWK				-0.00639036	810.385	406.2	810.391	406.203	2	6	2.1.1.1112.2	18.1902	214.19	205	18.21	0.51	98.245
1	181.64	181.64	89.8	88.94	86.12	sp|P00740-6|FA9_HUMAN	Coagulation factor IX OS=Homo sapiens variant 2 G 44 V GN=F9 PE=1 SV=2			0	82.65	TTEFWK				-0.00138553	810.39	406.202	810.391	406.203	2	6	2.1.1.1133.2	18.8215	207.63	196.68	18.78	0.87	84.2851
1	181.64	181.64	89.8	88.94	86.12	sp|P00740-6|FA9_HUMAN	Coagulation factor IX OS=Homo sapiens variant 2 G 44 V GN=F9 PE=1 SV=2			0	82.65	TTEFWK				0.00142206	810.393	406.204	810.391	406.203	2	6	2.1.1.1181.2	20.2445	142.37	125.66	20.03	0.39	63.4188
1	181.64	181.64	89.8	88.94	86.12	sp|P00740-6|FA9_HUMAN	Coagulation factor IX OS=Homo sapiens variant 2 G 44 V GN=F9 PE=1 SV=2			0	82.39	TTEFWK				-0.00350774	810.388	406.201	810.391	406.203	2	6	1.1.1.997.2	14.827	404.15	376.32	14.88	0.51	197.453
1	181.64	181.64	89.8	88.94	86.12	sp|P00740-6|FA9_HUMAN	Coagulation factor IX OS=Homo sapiens variant 2 G 44 V GN=F9 PE=1 SV=2			0	82.39	TTEFWK				-0.0027143	810.388	406.202	810.391	406.203	2	6	1.1.1.1105.2	18.0943	165.75	154.53	17.9	0.43	92.691
1	181.64	181.64	89.8	88.94	86.12	sp|P00740-6|FA9_HUMAN	Coagulation factor IX OS=Homo sapiens variant 2 G 44 V GN=F9 PE=1 SV=2			0	82.19	TTEFWK				-0.000386881	810.391	406.203	810.391	406.203	2	7	22.1.1.832.2	11.0776	70338.2	17734.4	10.62	0.39	5305.65
1	181.64	181.64	89.8	88.94	86.12	sp|P00740-6|FA9_HUMAN	Coagulation factor IX OS=Homo sapiens variant 2 G 44 V GN=F9 PE=1 SV=2			0	82.19	TTEFWK				0.000650716	810.392	406.203	810.391	406.203	2	7	22.1.1.836.4	11.1999	19050.2	17778.8	11.16	0.3	5216.43
1	181.64	181.64	89.8	88.94	86.12	sp|P00740-6|FA9_HUMAN	Coagulation factor IX OS=Homo sapiens variant 2 G 44 V GN=F9 PE=1 SV=2			0	81.36	TTEFWK				-0.0028354	810.388	406.201	810.391	406.203	2	6	15.1.1.973.2	11.4767	232.61	113.79	11.34	0.18	77.5672
1	181.64	181.64	89.8	88.94	86.12	sp|P00740-6|FA9_HUMAN	Coagulation factor IX OS=Homo sapiens variant 2 G 44 V GN=F9 PE=1 SV=2			0	81.35	TTEFWK				-0.00581995	810.385	406.2	810.391	406.203	2	7	22.1.1.854.4	11.7351	6338.96	6120.04	11.61	0.44	2043.28
1	181.64	181.64	89.8	88.94	86.12	sp|P00740-6|FA9_HUMAN	Coagulation factor IX OS=Homo sapiens variant 2 G 44 V GN=F9 PE=1 SV=2			0	81.35	TTEFWK				-0.00581995	810.385	406.2	810.391	406.203	2	6	22.1.1.867.2	12.1191	6338.96	2615.51	11.61	0.44	864.146
1	181.64	181.64	89.8	88.94	86.12	sp|P00740-6|FA9_HUMAN	Coagulation factor IX OS=Homo sapiens variant 2 G 44 V GN=F9 PE=1 SV=2			0	81.35	TTEFWK				-0.00581995	810.385	406.2	810.391	406.203	2	6	22.1.1.872.3	12.2657	6338.96	2504.83	11.61	0.44	967.068
1	181.64	181.64	89.8	88.94	86.12	sp|P00740-6|FA9_HUMAN	Coagulation factor IX OS=Homo sapiens variant 2 G 44 V GN=F9 PE=1 SV=2			0	81.35	TTEFWK				-0.00581995	810.385	406.2	810.391	406.203	2	6	22.1.1.875.2	12.3524	6338.96	2505.94	11.61	0.44	813.059
1	181.64	181.64	89.8	88.94	86.12	sp|P00740-6|FA9_HUMAN	Coagulation factor IX OS=Homo sapiens variant 2 G 44 V GN=F9 PE=1 SV=2			0	81.35	TTEFWK				0.00119906	810.392	406.204	810.391	406.203	2	6	22.1.1.905.2	13.2424	1436.7	1376.75	13.21	0.66	402.463
1	181.64	181.64	89.8	88.94	86.12	sp|P00740-6|FA9_HUMAN	Coagulation factor IX OS=Homo sapiens variant 2 G 44 V GN=F9 PE=1 SV=2			0	80.8	TTEFWK				-0.00123752	810.39	406.202	810.391	406.203	2	7	16.1.1.839.6	11.2745	23748.2	14333.9	11.18	0.21	5095.24
1	181.64	181.64	89.8	88.94	86.12	sp|P00740-6|FA9_HUMAN	Coagulation factor IX OS=Homo sapiens variant 2 G 44 V GN=F9 PE=1 SV=2			0	80.68	TTEFWK				0.000650716	810.392	406.203	810.391	406.203	2	7	22.1.1.834.2	11.1379	19050.2	18756.8	11.16	0.3	5668.95
1	181.64	181.64	89.8	88.94	86.12	sp|P00740-6|FA9_HUMAN	Coagulation factor IX OS=Homo sapiens variant 2 G 44 V GN=F9 PE=1 SV=2			0	80.67	TTEFWK				0.000755981	810.392	406.203	810.391	406.203	2	6	18.1.1.847.8	11.2469	1488.28	1258.37	11.3	0.18	671.259
1	181.64	181.64	89.8	88.94	86.12	sp|P00740-6|FA9_HUMAN	Coagulation factor IX OS=Homo sapiens variant 2 G 44 V GN=F9 PE=1 SV=2			0	79.62	TTEFWK				0.000650716	810.392	406.203	810.391	406.203	2	7	22.1.1.844.3	11.4403	19050.2	6858.65	11.16	0.3	2348.39
1	181.64	181.64	89.8	88.94	86.12	sp|P00740-6|FA9_HUMAN	Coagulation factor IX OS=Homo sapiens variant 2 G 44 V GN=F9 PE=1 SV=2			0	79.07	TTEFWK				-0.00199588	810.389	406.202	810.391	406.203	2	5	2.1.1.1014.3	15.2354	610.96	446.53	14.66	0.77	229.145
1	181.64	181.64	89.8	88.94	86.12	sp|P00740-6|FA9_HUMAN	Coagulation factor IX OS=Homo sapiens variant 2 G 44 V GN=F9 PE=1 SV=2			0	79.07	TTEFWK				-0.00321657	810.388	406.201	810.391	406.203	2	6	2.1.1.1030.2	15.7164	491.49	437.82	15.5	0.66	157.025
1	181.64	181.64	89.8	88.94	86.12	sp|P00740-6|FA9_HUMAN	Coagulation factor IX OS=Homo sapiens variant 2 G 44 V GN=F9 PE=1 SV=2			0	79.07	TTEFWK				-0.00358277	810.388	406.201	810.391	406.203	2	6	2.1.1.1047.2	16.2311	406.28	386.98	16.1	0.6	152.922
1	181.64	181.64	89.8	88.94	86.12	sp|P00740-6|FA9_HUMAN	Coagulation factor IX OS=Homo sapiens variant 2 G 44 V GN=F9 PE=1 SV=2			0	79.07	TTEFWK				-0.000408978	810.391	406.203	810.391	406.203	2	6	2.1.1.1107.2	18.0368	239.25	228.97	17.97	0.66	101.585
1	181.64	181.64	89.8	88.94	86.12	sp|P00740-6|FA9_HUMAN	Coagulation factor IX OS=Homo sapiens variant 2 G 44 V GN=F9 PE=1 SV=2			0	79.07	TTEFWK				-0.00639036	810.385	406.2	810.391	406.203	2	5	2.1.1.1113.2	18.2178	214.19	212.47	18.21	0.51	84.6733
1	181.64	181.64	89.8	88.94	86.12	sp|P00740-6|FA9_HUMAN	Coagulation factor IX OS=Homo sapiens variant 2 G 44 V GN=F9 PE=1 SV=2			0	79.07	TTEFWK				-0.00498657	810.386	406.2	810.391	406.203	2	5	2.1.1.1200.2	20.8114	8.93701	8.93701			44.8761
1	181.64	181.64	89.8	88.94	86.12	sp|P00740-6|FA9_HUMAN	Coagulation factor IX OS=Homo sapiens variant 2 G 44 V GN=F9 PE=1 SV=2			0	78.81	TTEFWK				-0.00575202	810.385	406.2	810.391	406.203	2	6	21.1.1.833.2	13.0023	3029.75	3012.09	13	0.6	801.973
1	181.64	181.64	89.8	88.94	86.12	sp|P00740-6|FA9_HUMAN	Coagulation factor IX OS=Homo sapiens variant 2 G 44 V GN=F9 PE=1 SV=2			0	78.56	TTEFWK				-0.000881162	810.39	406.202	810.391	406.203	2	7	21.1.1.801.3	12.0407	160467	7490.26	10.8	0.29	2992.84
1	181.64	181.64	89.8	88.94	86.12	sp|P00740-6|FA9_HUMAN	Coagulation factor IX OS=Homo sapiens variant 2 G 44 V GN=F9 PE=1 SV=2			0	78.53	TTEFWK				-0.00709981	810.384	406.199	810.391	406.203	2	6	4.1.1.874.2	11.2226	23728.8	4098.97	10.65	0.46	2562.28
1	181.64	181.64	89.8	88.94	86.12	sp|P00740-6|FA9_HUMAN	Coagulation factor IX OS=Homo sapiens variant 2 G 44 V GN=F9 PE=1 SV=2			0	78.53	TTEFWK				-0.00709981	810.384	406.199	810.391	406.203	2	6	4.1.1.877.2	11.3074	23728.8	3275.84	10.65	0.46	2274.18
1	181.64	181.64	89.8	88.94	86.12	sp|P00740-6|FA9_HUMAN	Coagulation factor IX OS=Homo sapiens variant 2 G 44 V GN=F9 PE=1 SV=2			0	78.53	TTEFWK				-0.010884	810.38	406.197	810.391	406.203	2	6	4.1.1.881.2	11.4201	3335.75	3334.05	11.5	0.4	1936.78
1	181.64	181.64	89.8	88.94	86.12	sp|P00740-6|FA9_HUMAN	Coagulation factor IX OS=Homo sapiens variant 2 G 44 V GN=F9 PE=1 SV=2			0	78.53	TTEFWK				-0.00771016	810.383	406.199	810.391	406.203	2	5	4.1.1.905.2	12.1007	1372.04	1168.69	12.18	0.72	659.601
1	181.64	181.64	89.8	88.94	86.12	sp|P00740-6|FA9_HUMAN	Coagulation factor IX OS=Homo sapiens variant 2 G 44 V GN=F9 PE=1 SV=2			0	78.53	TTEFWK				-0.00948017	810.382	406.198	810.391	406.203	2	5	4.1.1.966.2	13.8458	577.28	532.62	13.87	0.44	282.783
1	181.64	181.64	89.8	88.94	86.12	sp|P00740-6|FA9_HUMAN	Coagulation factor IX OS=Homo sapiens variant 2 G 44 V GN=F9 PE=1 SV=2			0	78.53	TTEFWK				-0.00948017	810.382	406.198	810.391	406.203	2	5	4.1.1.972.2	14.0195	577.28	494.86	13.87	0.44	249.16
1	181.64	181.64	89.8	88.94	86.12	sp|P00740-6|FA9_HUMAN	Coagulation factor IX OS=Homo sapiens variant 2 G 44 V GN=F9 PE=1 SV=2			0	78.31	TTEFWK				-0.00123752	810.39	406.202	810.391	406.203	2	6	16.1.1.831.4	11.0302	23748.2	4119.2	11.18	0.21	1409.98
1	181.64	181.64	89.8	88.94	86.12	sp|P00740-6|FA9_HUMAN	Coagulation factor IX OS=Homo sapiens variant 2 G 44 V GN=F9 PE=1 SV=2			0	77.92	TTEFWK				-0.00133109	810.39	406.202	810.391	406.203	2	6	19.1.1.832.6	11.1898	3023.26	795.46	10.92	0.15	556.566
1	181.64	181.64	89.8	88.94	86.12	sp|P00740-6|FA9_HUMAN	Coagulation factor IX OS=Homo sapiens variant 2 G 44 V GN=F9 PE=1 SV=2			0	77.82	TTEFWK				-0.00141488	810.39	406.202	810.391	406.203	2	7	7.1.1.808.3	10.6022	23691.8	13660.6	10.5	0.12	4938.33
1	181.64	181.64	89.8	88.94	86.12	sp|P00740-6|FA9_HUMAN	Coagulation factor IX OS=Homo sapiens variant 2 G 44 V GN=F9 PE=1 SV=2			0	77.6	TTEFWK				-0.00327816	810.388	406.201	810.391	406.203	2	6	9.1.1.830.2	11.0185	2828.32	1731.15	10.86	0.28	839.478
1	181.64	181.64	89.8	88.94	86.12	sp|P00740-6|FA9_HUMAN	Coagulation factor IX OS=Homo sapiens variant 2 G 44 V GN=F9 PE=1 SV=2			0	76.84	TTEFWK				-0.00575202	810.385	406.2	810.391	406.203	2	6	21.1.1.835.2	13.0628	3029.75	2754.88	13	0.6	793.095
1	181.64	181.64	89.8	88.94	86.12	sp|P00740-6|FA9_HUMAN	Coagulation factor IX OS=Homo sapiens variant 2 G 44 V GN=F9 PE=1 SV=2			0	76.84	TTEFWK				0.0358129	810.427	406.221	810.391	406.203	2	6	21.1.1.904.2	15.1088	679.31	637.18	15.1	0.39	195.571
1	181.64	181.64	89.8	88.94	86.12	sp|P00740-6|FA9_HUMAN	Coagulation factor IX OS=Homo sapiens variant 2 G 44 V GN=F9 PE=1 SV=2			0	75	TTEFWK				-0.00358277	810.388	406.201	810.391	406.203	2	6	2.1.1.1042.2	16.0796	406.28	391.77	16.1	0.6	157.125
1	181.64	181.64	89.8	88.94	86.12	sp|P00740-6|FA9_HUMAN	Coagulation factor IX OS=Homo sapiens variant 2 G 44 V GN=F9 PE=1 SV=2			0	75	TTEFWK				-0.00358277	810.388	406.201	810.391	406.203	2	6	2.1.1.1045.2	16.1705	406.28	397.09	16.1	0.6	146.988
1	181.64	181.64	89.8	88.94	86.12	sp|P00740-6|FA9_HUMAN	Coagulation factor IX OS=Homo sapiens variant 2 G 44 V GN=F9 PE=1 SV=2			0	75	TTEFWK				-0.00138553	810.39	406.202	810.391	406.203	2	5	2.1.1.1066.2	16.7967	334.29	328.21	16.91	0.57	137.342
1	181.64	181.64	89.8	88.94	86.12	sp|P00740-6|FA9_HUMAN	Coagulation factor IX OS=Homo sapiens variant 2 G 44 V GN=F9 PE=1 SV=2			0	75	TTEFWK				-0.00181277	810.389	406.202	810.391	406.203	2	6	2.1.1.1093.2	17.6126	288.91	235.34	17.39	0.55	108.79
1	181.64	181.64	89.8	88.94	86.12	sp|P00740-6|FA9_HUMAN	Coagulation factor IX OS=Homo sapiens variant 2 G 44 V GN=F9 PE=1 SV=2			0	75	TTEFWK				-0.000408978	810.391	406.203	810.391	406.203	2	5	2.1.1.1105.2	17.9771	239.25	237.03	17.97	0.66	105.819
1	181.64	181.64	89.8	88.94	86.12	sp|P00740-6|FA9_HUMAN	Coagulation factor IX OS=Homo sapiens variant 2 G 44 V GN=F9 PE=1 SV=2			0	75	TTEFWK				-0.00138553	810.39	406.202	810.391	406.203	2	6	2.1.1.1134.3	18.851	207.63	183.47	18.78	0.87	86.7248
1	181.64	181.64	89.8	88.94	86.12	sp|P00740-6|FA9_HUMAN	Coagulation factor IX OS=Homo sapiens variant 2 G 44 V GN=F9 PE=1 SV=2			0	74.79	TTEFWK				-0.00874313	810.382	406.199	810.391	406.203	2	7	12.1.1.831.3	10.8058	5147.12	5079.28	10.83	0.22	2468.38
1	181.64	181.64	89.8	88.94	86.12	sp|P00740-6|FA9_HUMAN	Coagulation factor IX OS=Homo sapiens variant 2 G 44 V GN=F9 PE=1 SV=2			0	74.4	TTEFWK				-0.00581995	810.385	406.2	810.391	406.203	2	6	22.1.1.862.2	11.9724	6338.96	3695.35	11.61	0.44	1040.99
1	181.64	181.64	89.8	88.94	86.12	sp|P00740-6|FA9_HUMAN	Coagulation factor IX OS=Homo sapiens variant 2 G 44 V GN=F9 PE=1 SV=2			0	74.05	TTEFWK				-0.00935309	810.382	406.198	810.391	406.203	2	6	21.1.1.828.3	12.8527	4178.34	3220.09	12.55	0.57	871.751
1	181.64	181.64	89.8	88.94	86.12	sp|P00740-6|FA9_HUMAN	Coagulation factor IX OS=Homo sapiens variant 2 G 44 V GN=F9 PE=1 SV=2			0	72.92	TTEFWK				0.0011335	810.392	406.204	810.391	406.203	2	6	20.1.1.823.6	10.6701	21529.2	5976.47	10.78	0.18	2309.56
1	181.64	181.64	89.8	88.94	86.12	sp|P00740-6|FA9_HUMAN	Coagulation factor IX OS=Homo sapiens variant 2 G 44 V GN=F9 PE=1 SV=2			0	72.83	TTEFWK				-0.00057095	810.391	406.203	810.391	406.203	2	6	22.1.1.900.2	13.0923	1862.77	1343.19	12.91	0.3	405.42
1	181.64	181.64	89.8	88.94	86.12	sp|P00740-6|FA9_HUMAN	Coagulation factor IX OS=Homo sapiens variant 2 G 44 V GN=F9 PE=1 SV=2			0	72.67	TTEFWK				-0.0028354	810.388	406.201	810.391	406.203	2	6	15.1.1.964.2	11.3293	232.61	207.16	11.34	0.18	125.201
1	181.64	181.64	89.8	88.94	86.12	sp|P00740-6|FA9_HUMAN	Coagulation factor IX OS=Homo sapiens variant 2 G 44 V GN=F9 PE=1 SV=2			0	72.67	TTEFWK				-0.0028354	810.388	406.201	810.391	406.203	2	6	15.1.1.968.2	11.3961	232.61	196.43	11.34	0.18	112.586
1	181.64	181.64	89.8	88.94	86.12	sp|P00740-6|FA9_HUMAN	Coagulation factor IX OS=Homo sapiens variant 2 G 44 V GN=F9 PE=1 SV=2			0	72.59	TTEFWK				-0.00575202	810.385	406.2	810.391	406.203	2	6	21.1.1.841.2	13.2438	3029.75	1885.79	13	0.6	807.205
1	181.64	181.64	89.8	88.94	86.12	sp|P00740-6|FA9_HUMAN	Coagulation factor IX OS=Homo sapiens variant 2 G 44 V GN=F9 PE=1 SV=2			0	72.26	TTEFWK				-0.00327816	810.388	406.201	810.391	406.203	2	7	9.1.1.825.3	10.8644	2828.32	2800.46	10.86	0.28	1429.95
1	181.64	181.64	89.8	88.94	86.12	sp|P00740-6|FA9_HUMAN	Coagulation factor IX OS=Homo sapiens variant 2 G 44 V GN=F9 PE=1 SV=2			0	71.86	TTEFWK				-0.00527773	810.386	406.2	810.391	406.203	2	5	1.1.1.1039.2	16.0917	322.09	273.47	15.78	0.99	135.59
1	181.64	181.64	89.8	88.94	86.12	sp|P00740-6|FA9_HUMAN	Coagulation factor IX OS=Homo sapiens variant 2 G 44 V GN=F9 PE=1 SV=2			0	71.19	TTEFWK				-0.00057095	810.391	406.203	810.391	406.203	2	5	22.1.1.891.2	12.8255	1862.77	1594.74	12.91	0.3	545.069
1	181.64	181.64	89.8	88.94	86.12	sp|P00740-6|FA9_HUMAN	Coagulation factor IX OS=Homo sapiens variant 2 G 44 V GN=F9 PE=1 SV=2			0	70.5	TTEFWK				-0.000881162	810.39	406.202	810.391	406.203	2	7	21.1.1.789.5	11.6787	160467	14448.9	10.8	0.29	4698.98
1	181.64	181.64	89.8	88.94	86.12	sp|P00740-6|FA9_HUMAN	Coagulation factor IX OS=Homo sapiens variant 2 G 44 V GN=F9 PE=1 SV=2			0	70.46	TTEFWK				-0.00358277	810.388	406.201	810.391	406.203	2	6	2.1.1.1052.2	16.3823	406.28	329.85	16.1	0.6	124.602
1	181.64	181.64	89.8	88.94	86.12	sp|P00740-6|FA9_HUMAN	Coagulation factor IX OS=Homo sapiens variant 2 G 44 V GN=F9 PE=1 SV=2			0	69.55	TTEFWK				-0.00935309	810.382	406.198	810.391	406.203	2	6	21.1.1.816.2	12.4907	4178.34	4094.33	12.55	0.57	1189.68
1	181.64	181.64	89.8	88.94	86.12	sp|P00740-6|FA9_HUMAN	Coagulation factor IX OS=Homo sapiens variant 2 G 44 V GN=F9 PE=1 SV=2			0	69.55	TTEFWK				-0.00935309	810.382	406.198	810.391	406.203	2	6	21.1.1.826.2	12.7916	4178.34	3159.48	12.55	0.57	953.009
1	181.64	181.64	89.8	88.94	86.12	sp|P00740-6|FA9_HUMAN	Coagulation factor IX OS=Homo sapiens variant 2 G 44 V GN=F9 PE=1 SV=2			0	69.5	TTEFWK				0.000771817	810.392	406.203	810.391	406.203	2	5	22.1.1.887.2	12.7084	2754.48	1726.35	12.49	0.89	566.785
1	181.64	181.64	89.8	88.94	86.12	sp|P00740-6|FA9_HUMAN	Coagulation factor IX OS=Homo sapiens variant 2 G 44 V GN=F9 PE=1 SV=2			0	69.5	TTEFWK				-0.00557581	810.386	406.2	810.391	406.203	2	4	22.1.1.973.2	15.29	660.35	408.17	14.56	0.87	129.375
1	181.64	181.64	89.8	88.94	86.12	sp|P00740-6|FA9_HUMAN	Coagulation factor IX OS=Homo sapiens variant 2 G 44 V GN=F9 PE=1 SV=2			0	69.44	TTEFWK				-0.00683517	810.384	406.2	810.391	406.203	2	6	13.1.1.842.2	10.8488	1319.72	974.84	10.91	0.25	496.735
1	181.64	181.64	89.8	88.94	86.12	sp|P00740-6|FA9_HUMAN	Coagulation factor IX OS=Homo sapiens variant 2 G 44 V GN=F9 PE=1 SV=2			0	69.44	TTEFWK				-0.00123752	810.39	406.202	810.391	406.203	2	7	16.1.1.833.7	11.0942	23748.2	15887	11.18	0.21	6889.17
1	181.64	181.64	89.8	88.94	86.12	sp|P00740-6|FA9_HUMAN	Coagulation factor IX OS=Homo sapiens variant 2 G 44 V GN=F9 PE=1 SV=2			0	69.12	TTEFWK				-0.000386881	810.391	406.203	810.391	406.203	2	7	22.1.1.829.2	10.9872	70338.2	25316.3	10.62	0.39	6993.94
1	181.64	181.64	89.8	88.94	86.12	sp|P00740-6|FA9_HUMAN	Coagulation factor IX OS=Homo sapiens variant 2 G 44 V GN=F9 PE=1 SV=2			0	69.01	TTEFWK				-0.00123752	810.39	406.202	810.391	406.203	2	6	16.1.1.845.4	11.4563	23748.2	4495.66	11.18	0.21	1644.74
1	181.64	181.64	89.8	88.94	86.12	sp|P00740-6|FA9_HUMAN	Coagulation factor IX OS=Homo sapiens variant 2 G 44 V GN=F9 PE=1 SV=2			0	67.45	TTEFWK				-0.00227394	810.389	406.202	810.391	406.203	2	5	14.1.1.849.4	11.2234	318.31	285.61	11.04	0.61	176.658
1	181.64	181.64	89.8	88.94	86.12	sp|P00740-6|FA9_HUMAN	Coagulation factor IX OS=Homo sapiens variant 2 G 44 V GN=F9 PE=1 SV=2			0	66.1	TTEFWK				-0.00709981	810.384	406.199	810.391	406.203	2	7	4.1.1.854.2	10.6502	23728.8	23720.4	10.65	0.46	10748.5
1	181.64	181.64	89.8	88.94	86.12	sp|P00740-6|FA9_HUMAN	Coagulation factor IX OS=Homo sapiens variant 2 G 44 V GN=F9 PE=1 SV=2			0	66.1	TTEFWK				-0.00709981	810.384	406.199	810.391	406.203	2	7	4.1.1.856.2	10.7079	23728.8	22519.3	10.65	0.46	11906.4
1	181.64	181.64	89.8	88.94	86.12	sp|P00740-6|FA9_HUMAN	Coagulation factor IX OS=Homo sapiens variant 2 G 44 V GN=F9 PE=1 SV=2			0	66.1	TTEFWK				-0.010884	810.38	406.197	810.391	406.203	2	6	4.1.1.886.2	11.5613	3335.75	3041.58	11.5	0.4	1602.7
1	181.64	181.64	89.8	88.94	86.12	sp|P00740-6|FA9_HUMAN	Coagulation factor IX OS=Homo sapiens variant 2 G 44 V GN=F9 PE=1 SV=2			0	66.1	TTEFWK				-0.00771016	810.383	406.199	810.391	406.203	2	5	4.1.1.910.2	12.2434	1372.04	1245	12.18	0.72	502.94
1	181.64	181.64	89.8	88.94	86.12	sp|P00740-6|FA9_HUMAN	Coagulation factor IX OS=Homo sapiens variant 2 G 44 V GN=F9 PE=1 SV=2			0	66.1	TTEFWK				-0.00771016	810.383	406.199	810.391	406.203	2	4	4.1.1.913.2	12.3294	1372.04	1219.21	12.18	0.72	530.459
1	181.64	181.64	89.8	88.94	86.12	sp|P00740-6|FA9_HUMAN	Coagulation factor IX OS=Homo sapiens variant 2 G 44 V GN=F9 PE=1 SV=2			0	66.1	TTEFWK				-0.00771016	810.383	406.199	810.391	406.203	2	5	4.1.1.919.2	12.5023	1372.04	1048.95	12.18	0.72	425.735
1	181.64	181.64	89.8	88.94	86.12	sp|P00740-6|FA9_HUMAN	Coagulation factor IX OS=Homo sapiens variant 2 G 44 V GN=F9 PE=1 SV=2			0	66.1	TTEFWK				-0.00771016	810.383	406.199	810.391	406.203	2	5	4.1.1.922.2	12.5893	1372.04	1019.35	12.18	0.72	456.857
1	181.64	181.64	89.8	88.94	86.12	sp|P00740-6|FA9_HUMAN	Coagulation factor IX OS=Homo sapiens variant 2 G 44 V GN=F9 PE=1 SV=2			0	66.1	TTEFWK				-0.00771016	810.383	406.199	810.391	406.203	2	5	4.1.1.950.2	13.3882	36.4655	36.4655			379.352
1	181.64	181.64	89.8	88.94	86.12	sp|P00740-6|FA9_HUMAN	Coagulation factor IX OS=Homo sapiens variant 2 G 44 V GN=F9 PE=1 SV=2			0	66.1	TTEFWK				-0.0140578	810.377	406.196	810.391	406.203	2	4	4.1.1.951.2	13.4167	34.03	34.03			377.35
1	181.64	181.64	89.8	88.94	86.12	sp|P00740-6|FA9_HUMAN	Coagulation factor IX OS=Homo sapiens variant 2 G 44 V GN=F9 PE=1 SV=2			0	65.52	TTEFWK				-0.00199588	810.389	406.202	810.391	406.203	2	5	2.1.1.1007.3	15.028	610.96	484.59	14.66	0.77	235.5
1	181.64	181.64	89.8	88.94	86.12	sp|P00740-6|FA9_HUMAN	Coagulation factor IX OS=Homo sapiens variant 2 G 44 V GN=F9 PE=1 SV=2			0	65.52	TTEFWK				-0.00358277	810.388	406.201	810.391	406.203	2	5	2.1.1.1056.2	16.4997	406.28	296.99	16.1	0.6	124.116
1	181.64	181.64	89.8	88.94	86.12	sp|P00740-6|FA9_HUMAN	Coagulation factor IX OS=Homo sapiens variant 2 G 44 V GN=F9 PE=1 SV=2			0	64.87	TTEFWK				0.000650716	810.392	406.203	810.391	406.203	2	7	22.1.1.835.3	11.1688	19050.2	18842.4	11.16	0.3	5854.12
1	181.64	181.64	89.8	88.94	86.12	sp|P00740-6|FA9_HUMAN	Coagulation factor IX OS=Homo sapiens variant 2 G 44 V GN=F9 PE=1 SV=2			0	64.78	TTEFWK				-0.00575202	810.385	406.2	810.391	406.203	2	6	21.1.1.838.2	13.1533	3029.75	2334.98	13	0.6	842.53
1	181.64	181.64	89.8	88.94	86.12	sp|P00740-6|FA9_HUMAN	Coagulation factor IX OS=Homo sapiens variant 2 G 44 V GN=F9 PE=1 SV=2			0	64.71	TTEFWK				-0.00683517	810.384	406.2	810.391	406.203	2	6	13.1.1.844.5	10.9131	1319.72	1312.12	10.91	0.25	668.107
1	181.64	181.64	89.8	88.94	86.12	sp|P00740-6|FA9_HUMAN	Coagulation factor IX OS=Homo sapiens variant 2 G 44 V GN=F9 PE=1 SV=2			0	64.15	TTEFWK				-0.00327816	810.388	406.201	810.391	406.203	2	6	9.1.1.824.6	10.836	2828.32	2751.76	10.86	0.28	1415.59
1	181.64	181.64	89.8	88.94	86.12	sp|P00740-6|FA9_HUMAN	Coagulation factor IX OS=Homo sapiens variant 2 G 44 V GN=F9 PE=1 SV=2			0	64.11	TTEFWK				0.000771817	810.392	406.203	810.391	406.203	2	6	22.1.1.881.2	12.529	2754.48	2511.59	12.49	0.89	721.945
1	181.64	181.64	89.8	88.94	86.12	sp|P00740-6|FA9_HUMAN	Coagulation factor IX OS=Homo sapiens variant 2 G 44 V GN=F9 PE=1 SV=2			0	63.82	TTEFWK				0.0011335	810.392	406.204	810.391	406.203	2	6	20.1.1.834.4	11.0046	21529.2	5669.16	10.78	0.18	2262.84
1	181.64	181.64	89.8	88.94	86.12	sp|P00740-6|FA9_HUMAN	Coagulation factor IX OS=Homo sapiens variant 2 G 44 V GN=F9 PE=1 SV=2			0	62.21	TTEFWK				-0.00581995	810.385	406.2	810.391	406.203	2	6	22.1.1.859.3	11.8829	6338.96	4434.53	11.61	0.44	1499.34
1	181.64	181.64	89.8	88.94	86.12	sp|P00740-6|FA9_HUMAN	Coagulation factor IX OS=Homo sapiens variant 2 G 44 V GN=F9 PE=1 SV=2			0	62.18	TTEFWK				-0.0088163	810.382	406.199	810.391	406.203	2	7	11.1.1.805.3	10.6759	15263.6	14858.5	10.67	0.12	6356.79
1	181.64	181.64	89.8	88.94	86.12	sp|P00740-6|FA9_HUMAN	Coagulation factor IX OS=Homo sapiens variant 2 G 44 V GN=F9 PE=1 SV=2			0	62.17	TTEFWK				-0.00227394	810.389	406.202	810.391	406.203	2	5	14.1.1.840.2	10.9613	318.31	239.35	11.04	0.61	124.121
1	181.64	181.64	89.8	88.94	86.12	sp|P00740-6|FA9_HUMAN	Coagulation factor IX OS=Homo sapiens variant 2 G 44 V GN=F9 PE=1 SV=2			0	61.18	TTEFWK				-0.000386881	810.391	406.203	810.391	406.203	2	8	22.1.1.815.3	10.5642	70338.2	68171	10.62	0.39	19404.4
1	181.64	181.64	89.8	88.94	86.12	sp|P00740-6|FA9_HUMAN	Coagulation factor IX OS=Homo sapiens variant 2 G 44 V GN=F9 PE=1 SV=2			0	61.04	TTEFWK				-0.0088163	810.382	406.199	810.391	406.203	2	6	11.1.1.814.2	10.9551	15263.6	1927.77	10.67	0.12	1257.12
1	181.64	181.64	89.8	88.94	86.12	sp|P00740-6|FA9_HUMAN	Coagulation factor IX OS=Homo sapiens variant 2 G 44 V GN=F9 PE=1 SV=2			0	60.83	TTEFWK				0.00891424	810.4	406.207	810.391	406.203	2	5	10.1.1.859.3	11.1482	178.09	172.89	11.11	0.65	106.639
1	181.64	181.64	89.8	88.94	86.12	sp|P00740-6|FA9_HUMAN	Coagulation factor IX OS=Homo sapiens variant 2 G 44 V GN=F9 PE=1 SV=2			0	60.44	TTEFWK				0.000580919	810.392	406.203	810.391	406.203	2	6	8.1.1.809.2	10.4413	18503.6	6324.07	10.53	0.15	2494.9
1	181.64	181.64	89.8	88.94	86.12	sp|P00740-6|FA9_HUMAN	Coagulation factor IX OS=Homo sapiens variant 2 G 44 V GN=F9 PE=1 SV=2			0	60.29	TTEFWK				0.000771817	810.392	406.203	810.391	406.203	2	6	22.1.1.889.2	12.767	2754.48	1541.89	12.49	0.89	532.46
1	181.64	181.64	89.8	88.94	86.12	sp|P00740-6|FA9_HUMAN	Coagulation factor IX OS=Homo sapiens variant 2 G 44 V GN=F9 PE=1 SV=2			0	60.29	TTEFWK				-0.00557581	810.386	406.2	810.391	406.203	2	5	22.1.1.965.2	15.05	660.35	462.15	14.56	0.87	134.619
1	181.64	181.64	89.8	88.94	86.12	sp|P00740-6|FA9_HUMAN	Coagulation factor IX OS=Homo sapiens variant 2 G 44 V GN=F9 PE=1 SV=2			0	59.87	TTEFWK				-0.00935309	810.382	406.198	810.391	406.203	2	6	21.1.1.823.4	12.7022	4178.34	3676.57	12.55	0.57	1134.99
1	181.64	181.64	89.8	88.94	86.12	sp|P00740-6|FA9_HUMAN	Coagulation factor IX OS=Homo sapiens variant 2 G 44 V GN=F9 PE=1 SV=2			0	59.79	TTEFWK				0.000580919	810.392	406.203	810.391	406.203	2	6	8.1.1.808.2	10.4104	18503.6	2417.86	10.53	0.15	738.151
1	181.64	181.64	89.8	88.94	86.12	sp|P00740-6|FA9_HUMAN	Coagulation factor IX OS=Homo sapiens variant 2 G 44 V GN=F9 PE=1 SV=2			0	59.53	TTEFWK				-0.0088163	810.382	406.199	810.391	406.203	2	6	11.1.1.811.3	10.8623	15263.6	3073.12	10.67	0.12	1543.17
1	181.64	181.64	89.8	88.94	86.12	sp|P00740-6|FA9_HUMAN	Coagulation factor IX OS=Homo sapiens variant 2 G 44 V GN=F9 PE=1 SV=2			0	59.14	TTEFWK				-0.000881162	810.39	406.202	810.391	406.203	2	6	21.1.1.798.3	11.9497	160467	8293.23	10.8	0.29	2785.01
1	181.64	181.64	89.8	88.94	86.12	sp|P00740-6|FA9_HUMAN	Coagulation factor IX OS=Homo sapiens variant 2 G 44 V GN=F9 PE=1 SV=2			0	58.72	TTEFWK				-0.00527773	810.386	406.2	810.391	406.203	2	6	1.1.1.1140.2	19.1519	132.54	128.91	18.96	0.51	72.8269
1	181.64	181.64	89.8	88.94	86.12	sp|P00740-6|FA9_HUMAN	Coagulation factor IX OS=Homo sapiens variant 2 G 44 V GN=F9 PE=1 SV=2			0	57.4	TTEFWK				-0.000386881	810.391	406.203	810.391	406.203	2	8	22.1.1.811.2	10.4419	70338.2	53844.2	10.62	0.39	15526.7
1	181.64	181.64	89.8	88.94	86.12	sp|P00740-6|FA9_HUMAN	Coagulation factor IX OS=Homo sapiens variant 2 G 44 V GN=F9 PE=1 SV=2			0	57.4	TTEFWK				0.000650716	810.392	406.203	810.391	406.203	2	6	22.1.1.846.2	11.4983	19050.2	6425.89	11.16	0.3	1958.62
1	181.64	181.64	89.8	88.94	86.12	sp|P00740-6|FA9_HUMAN	Coagulation factor IX OS=Homo sapiens variant 2 G 44 V GN=F9 PE=1 SV=2			0	56.34	TTEFWK				-0.00057095	810.391	406.203	810.391	406.203	2	6	22.1.1.893.2	12.8841	1862.77	1812.59	12.91	0.3	532.761
1	181.64	181.64	89.8	88.94	86.12	sp|P00740-6|FA9_HUMAN	Coagulation factor IX OS=Homo sapiens variant 2 G 44 V GN=F9 PE=1 SV=2			0	55.99	TTEFWK				-0.00123752	810.39	406.202	810.391	406.203	2	7	16.1.1.834.4	11.1222	23748.2	20929.2	11.18	0.21	8570.81
1	181.64	181.64	89.8	88.94	86.12	sp|P00740-6|FA9_HUMAN	Coagulation factor IX OS=Homo sapiens variant 2 G 44 V GN=F9 PE=1 SV=2			0	55.97	TTEFWK				0.000580919	810.392	406.203	810.391	406.203	2	7	8.1.1.811.3	10.5042	18503.6	16744.5	10.53	0.15	7977.09
1	181.64	181.64	89.8	88.94	86.12	sp|P00740-6|FA9_HUMAN	Coagulation factor IX OS=Homo sapiens variant 2 G 44 V GN=F9 PE=1 SV=2			0	55.89	TTEFWK				-0.000386881	810.391	406.203	810.391	406.203	2	6	22.1.1.808.2	10.3511	70338.2	8265.96	10.62	0.39	2096.07
1	181.64	181.64	89.8	88.94	86.12	sp|P00740-6|FA9_HUMAN	Coagulation factor IX OS=Homo sapiens variant 2 G 44 V GN=F9 PE=1 SV=2			0	55.89	TTEFWK				-0.000386881	810.391	406.203	810.391	406.203	2	8	22.1.1.817.2	10.624	70338.2	69820	10.62	0.39	18937
1	181.64	181.64	89.8	88.94	86.12	sp|P00740-6|FA9_HUMAN	Coagulation factor IX OS=Homo sapiens variant 2 G 44 V GN=F9 PE=1 SV=2			0	55.72	TTEFWK				-0.00194702	810.389	406.202	810.391	406.203	2	6	2.1.1.885.2	11.4791	33653.1	5480.44	10.82	0.46	2690.09
1	181.64	181.64	89.8	88.94	86.12	sp|P00740-6|FA9_HUMAN	Coagulation factor IX OS=Homo sapiens variant 2 G 44 V GN=F9 PE=1 SV=2			0	55.72	TTEFWK				0.000250241	810.391	406.203	810.391	406.203	2	6	2.1.1.956.2	13.5272	899.25	888.5	13.78	0.93	367.744
1	181.64	181.64	89.8	88.94	86.12	sp|P00740-6|FA9_HUMAN	Coagulation factor IX OS=Homo sapiens variant 2 G 44 V GN=F9 PE=1 SV=2			0	55.72	TTEFWK				0.000250241	810.391	406.203	810.391	406.203	2	6	2.1.1.960.2	13.6412	899.25	747.08	13.78	0.93	335.12
1	181.64	181.64	89.8	88.94	86.12	sp|P00740-6|FA9_HUMAN	Coagulation factor IX OS=Homo sapiens variant 2 G 44 V GN=F9 PE=1 SV=2			0	55.72	TTEFWK				0.000250241	810.391	406.203	810.391	406.203	2	6	2.1.1.962.2	13.6983	899.25	684.25	13.78	0.93	319.448
1	181.64	181.64	89.8	88.94	86.12	sp|P00740-6|FA9_HUMAN	Coagulation factor IX OS=Homo sapiens variant 2 G 44 V GN=F9 PE=1 SV=2			0	55.72	TTEFWK				-0.00951538	810.382	406.198	810.391	406.203	2	6	2.1.1.986.4	14.4033	749.92	696.4	14.25	0.47	308.001
1	181.64	181.64	89.8	88.94	86.12	sp|P00740-6|FA9_HUMAN	Coagulation factor IX OS=Homo sapiens variant 2 G 44 V GN=F9 PE=1 SV=2			0	55.07	TTEFWK				-0.00227394	810.389	406.202	810.391	406.203	2	5	14.1.1.852.3	11.3101	318.31	247.93	11.04	0.61	195.571
1	181.64	181.64	89.8	88.94	86.12	sp|P00740-6|FA9_HUMAN	Coagulation factor IX OS=Homo sapiens variant 2 G 44 V GN=F9 PE=1 SV=2			0	54.34	TTEFWK				-0.00194702	810.389	406.202	810.391	406.203	2	7	2.1.1.888.2	11.5646	33653.1	4760.82	10.82	0.46	2470.11
1	181.64	181.64	89.8	88.94	86.12	sp|P00740-6|FA9_HUMAN	Coagulation factor IX OS=Homo sapiens variant 2 G 44 V GN=F9 PE=1 SV=2			0	54.34	TTEFWK				-0.00872193	810.382	406.199	810.391	406.203	2	5	2.1.1.933.2	12.8703	2439.18	1266.27	12.19	0.76	488.529
1	181.64	181.64	89.8	88.94	86.12	sp|P00740-6|FA9_HUMAN	Coagulation factor IX OS=Homo sapiens variant 2 G 44 V GN=F9 PE=1 SV=2			0	54.34	TTEFWK				-0.0057312	810.385	406.2	810.391	406.203	2	5	2.1.1.995.2	14.6671	610.96	591.43	14.66	0.77	213.434
1	181.64	181.64	89.8	88.94	86.12	sp|P00740-6|FA9_HUMAN	Coagulation factor IX OS=Homo sapiens variant 2 G 44 V GN=F9 PE=1 SV=2			0	53.75	TTEFWK				0.0011335	810.392	406.204	810.391	406.203	2	6	20.1.1.831.4	10.9132	21529.2	10782	10.78	0.18	3862.87
1	181.64	181.64	89.8	88.94	86.12	sp|P00740-6|FA9_HUMAN	Coagulation factor IX OS=Homo sapiens variant 2 G 44 V GN=F9 PE=1 SV=2			0	53.74	TTEFWK				-0.00327816	810.388	406.201	810.391	406.203	2	6	9.1.1.833.2	11.111	2828.32	1018.37	10.86	0.28	543.218
1	181.64	181.64	89.8	88.94	86.12	sp|P00740-6|FA9_HUMAN	Coagulation factor IX OS=Homo sapiens variant 2 G 44 V GN=F9 PE=1 SV=2			0	53.48	TTEFWK				-0.0088163	810.382	406.199	810.391	406.203	2	6	11.1.1.803.2	10.613	15263.6	10247.3	10.67	0.12	4118.48
1	181.64	181.64	89.8	88.94	86.12	sp|P00740-6|FA9_HUMAN	Coagulation factor IX OS=Homo sapiens variant 2 G 44 V GN=F9 PE=1 SV=2			0	53.48	TTEFWK				-0.0088163	810.382	406.199	810.391	406.203	2	6	11.1.1.808.2	10.7682	15263.6	6559.54	10.67	0.12	2231.47
1	181.64	181.64	89.8	88.94	86.12	sp|P00740-6|FA9_HUMAN	Coagulation factor IX OS=Homo sapiens variant 2 G 44 V GN=F9 PE=1 SV=2			0	53.03	TTEFWK				-0.00194702	810.389	406.202	810.391	406.203	2	6	2.1.1.853.2	10.5657	33653.1	3496.96	10.82	0.46	1527.53
1	181.64	181.64	89.8	88.94	86.12	sp|P00740-6|FA9_HUMAN	Coagulation factor IX OS=Homo sapiens variant 2 G 44 V GN=F9 PE=1 SV=2			0	53.03	TTEFWK				-0.00194702	810.389	406.202	810.391	406.203	2	7	2.1.1.876.2	11.2232	33653.1	15315.5	10.82	0.46	6108.61
1	181.64	181.64	89.8	88.94	86.12	sp|P00740-6|FA9_HUMAN	Coagulation factor IX OS=Homo sapiens variant 2 G 44 V GN=F9 PE=1 SV=2			0	53.03	TTEFWK				-0.00872193	810.382	406.199	810.391	406.203	2	6	2.1.1.918.2	12.4241	2439.18	1890.76	12.19	0.76	806.004
1	181.64	181.64	89.8	88.94	86.12	sp|P00740-6|FA9_HUMAN	Coagulation factor IX OS=Homo sapiens variant 2 G 44 V GN=F9 PE=1 SV=2			0	53.03	TTEFWK				-0.00872193	810.382	406.199	810.391	406.203	2	5	2.1.1.934.2	12.9003	2439.18	1209.21	12.19	0.76	494.122
1	181.64	181.64	89.8	88.94	86.12	sp|P00740-6|FA9_HUMAN	Coagulation factor IX OS=Homo sapiens variant 2 G 44 V GN=F9 PE=1 SV=2			0	53.03	TTEFWK				-0.00695191	810.384	406.199	810.391	406.203	2	5	2.1.1.977.2	14.1339	812.88	713.19	13.95	0.5	272.192
1	181.64	181.64	89.8	88.94	86.12	sp|P00740-6|FA9_HUMAN	Coagulation factor IX OS=Homo sapiens variant 2 G 44 V GN=F9 PE=1 SV=2			0	52.74	TTEFWK				-0.000126221	810.391	406.203	810.391	406.203	2	5	17.1.1.899.9	11.3096	661.77	233.19	11.42	0.18	147.237
1	181.64	181.64	89.8	88.94	86.12	sp|P00740-6|FA9_HUMAN	Coagulation factor IX OS=Homo sapiens variant 2 G 44 V GN=F9 PE=1 SV=2			0	52.29	TTEFWK				-0.000881162	810.39	406.202	810.391	406.203	2	7	21.1.1.786.5	11.5873	160467	20890.6	10.8	0.29	6903.23
1	181.64	181.64	89.8	88.94	86.12	sp|P00740-6|FA9_HUMAN	Coagulation factor IX OS=Homo sapiens variant 2 G 44 V GN=F9 PE=1 SV=2			0	52.29	TTEFWK				-0.000881162	810.39	406.202	810.391	406.203	2	6	21.1.1.792.5	11.7702	160467	10665.1	10.8	0.29	3455.98
1	181.64	181.64	89.8	88.94	86.12	sp|P00740-6|FA9_HUMAN	Coagulation factor IX OS=Homo sapiens variant 2 G 44 V GN=F9 PE=1 SV=2			0	52.24	TTEFWK				0.000580919	810.392	406.203	810.391	406.203	2	6	8.1.1.823.2	10.8761	18503.6	2388.3	10.53	0.15	1523.56
1	181.64	181.64	89.8	88.94	86.12	sp|P00740-6|FA9_HUMAN	Coagulation factor IX OS=Homo sapiens variant 2 G 44 V GN=F9 PE=1 SV=2			0	51.95	TTEFWK				-0.00874313	810.382	406.199	810.391	406.203	2	6	12.1.1.834.4	10.9	5147.12	3823.96	10.83	0.22	1699.49
1	181.64	181.64	89.8	88.94	86.12	sp|P00740-6|FA9_HUMAN	Coagulation factor IX OS=Homo sapiens variant 2 G 44 V GN=F9 PE=1 SV=2			0	51.95	TTEFWK				-0.00874313	810.382	406.199	810.391	406.203	2	6	12.1.1.837.2	10.9918	5147.12	2030.95	10.83	0.22	950.34
1	181.64	181.64	89.8	88.94	86.12	sp|P00740-6|FA9_HUMAN	Coagulation factor IX OS=Homo sapiens variant 2 G 44 V GN=F9 PE=1 SV=2			0	51.95	TTEFWK				-0.00123752	810.39	406.202	810.391	406.203	2	6	16.1.1.842.4	11.3641	23748.2	7673.77	11.18	0.21	2581.76
1	181.64	181.64	89.8	88.94	86.12	sp|P00740-6|FA9_HUMAN	Coagulation factor IX OS=Homo sapiens variant 2 G 44 V GN=F9 PE=1 SV=2			0	51.79	TTEFWK				-0.00131052	810.39	406.202	810.391	406.203	2	5	1.1.1.989.2	14.5874	454.56	398.94	14.46	0.42	200.455
1	181.64	181.64	89.8	88.94	86.12	sp|P00740-6|FA9_HUMAN	Coagulation factor IX OS=Homo sapiens variant 2 G 44 V GN=F9 PE=1 SV=2			0	51.79	TTEFWK				-0.0027143	810.388	406.202	810.391	406.203	2	6	1.1.1.1077.2	17.2398	226.93	210.25	17.17	0.61	104.068
1	181.64	181.64	89.8	88.94	86.12	sp|P00740-6|FA9_HUMAN	Coagulation factor IX OS=Homo sapiens variant 2 G 44 V GN=F9 PE=1 SV=2			0	51.77	TTEFWK				-0.00160164	810.39	406.202	810.391	406.203	2	5	21.1.1.864.2	13.9149	1526.97	1313.2	14.12	0.53	366.843
1	181.64	181.64	89.8	88.94	86.12	sp|P00740-6|FA9_HUMAN	Coagulation factor IX OS=Homo sapiens variant 2 G 44 V GN=F9 PE=1 SV=2			0	51.75	TTEFWK				-0.00194702	810.389	406.202	810.391	406.203	2	8	2.1.1.870.2	11.0523	33653.1	19485.3	10.82	0.46	9151
1	181.64	181.64	89.8	88.94	86.12	sp|P00740-6|FA9_HUMAN	Coagulation factor IX OS=Homo sapiens variant 2 G 44 V GN=F9 PE=1 SV=2			0	51.75	TTEFWK				-0.00951538	810.382	406.198	810.391	406.203	2	5	2.1.1.992.2	14.5784	749.92	607.51	14.25	0.47	217.537
1	181.64	181.64	89.8	88.94	86.12	sp|P00740-6|FA9_HUMAN	Coagulation factor IX OS=Homo sapiens variant 2 G 44 V GN=F9 PE=1 SV=2			0	51.75	TTEFWK				-0.0057312	810.385	406.2	810.391	406.203	2	5	2.1.1.1001.2	14.8468	610.96	536.8	14.66	0.77	215.531
1	181.64	181.64	89.8	88.94	86.12	sp|P00740-6|FA9_HUMAN	Coagulation factor IX OS=Homo sapiens variant 2 G 44 V GN=F9 PE=1 SV=2			0	50.27	TTEFWK				-0.00581995	810.385	406.2	810.391	406.203	2	6	22.1.1.865.2	12.0608	6338.96	2830.11	11.61	0.44	905.075
1	181.64	181.64	89.8	88.94	86.12	sp|P00740-6|FA9_HUMAN	Coagulation factor IX OS=Homo sapiens variant 2 G 44 V GN=F9 PE=1 SV=2			0	50.27	TTEFWK				0.000405607	810.392	406.203	810.391	406.203	2	5	22.1.1.877.2	12.4108	2777.19	2422.76	12.2	0.35	783.793
1	181.64	181.64	89.8	88.94	86.12	sp|P00740-6|FA9_HUMAN	Coagulation factor IX OS=Homo sapiens variant 2 G 44 V GN=F9 PE=1 SV=2			0	49.55	TTEFWK				0.0011335	810.392	406.204	810.391	406.203	2	7	20.1.1.828.5	10.8223	21529.2	19999.6	10.78	0.18	7655.8
1	181.64	181.64	89.8	88.94	86.12	sp|P00740-6|FA9_HUMAN	Coagulation factor IX OS=Homo sapiens variant 2 G 44 V GN=F9 PE=1 SV=2			0	49.3	TTEFWK				-0.00194702	810.389	406.202	810.391	406.203	2	7	2.1.1.856.2	10.653	33653.1	18646.5	10.82	0.46	8139
1	181.64	181.64	89.8	88.94	86.12	sp|P00740-6|FA9_HUMAN	Coagulation factor IX OS=Homo sapiens variant 2 G 44 V GN=F9 PE=1 SV=2			0	49.3	TTEFWK				-0.00194702	810.389	406.202	810.391	406.203	2	7	2.1.1.873.2	11.1371	33653.1	16889.2	10.82	0.46	7099.72
1	181.64	181.64	89.8	88.94	86.12	sp|P00740-6|FA9_HUMAN	Coagulation factor IX OS=Homo sapiens variant 2 G 44 V GN=F9 PE=1 SV=2			0	49.1	TTEFWK				-0.000386881	810.391	406.203	810.391	406.203	2	7	22.1.1.826.2	10.8962	70338.2	28216	10.62	0.39	7894.48
1	181.64	181.64	89.8	88.94	86.12	sp|P00740-6|FA9_HUMAN	Coagulation factor IX OS=Homo sapiens variant 2 G 44 V GN=F9 PE=1 SV=2			0	48.67	TTEFWK				-0.00935309	810.382	406.198	810.391	406.203	2	6	21.1.1.824.2	12.7309	4178.34	3477.2	12.55	0.57	985.782
1	181.64	181.64	89.8	88.94	86.12	sp|P00740-6|FA9_HUMAN	Coagulation factor IX OS=Homo sapiens variant 2 G 44 V GN=F9 PE=1 SV=2			0	48.23	TTEFWK				-2.16365e-05	810.391	406.203	810.391	406.203	2	5	22.1.1.922.2	13.7532	1265.09	1232.11	13.75	0.87	335.27
1	181.64	181.64	89.8	88.94	86.12	sp|P00740-6|FA9_HUMAN	Coagulation factor IX OS=Homo sapiens variant 2 G 44 V GN=F9 PE=1 SV=2			0	48.12	TTEFWK				-0.00194702	810.389	406.202	810.391	406.203	2	7	2.1.1.864.2	10.881	33653.1	31806.8	10.82	0.46	13309.7
1	181.64	181.64	89.8	88.94	86.12	sp|P00740-6|FA9_HUMAN	Coagulation factor IX OS=Homo sapiens variant 2 G 44 V GN=F9 PE=1 SV=2			0	48.12	TTEFWK				-0.00872193	810.382	406.199	810.391	406.203	2	6	2.1.1.909.2	12.1633	2439.18	2431.41	12.19	0.76	962.065
1	181.64	181.64	89.8	88.94	86.12	sp|P00740-6|FA9_HUMAN	Coagulation factor IX OS=Homo sapiens variant 2 G 44 V GN=F9 PE=1 SV=2			0	48.12	TTEFWK				0.000250241	810.391	406.203	810.391	406.203	2	5	2.1.1.957.2	13.5557	899.25	898.67	13.78	0.93	361.539
1	181.64	181.64	89.8	88.94	86.12	sp|P00740-6|FA9_HUMAN	Coagulation factor IX OS=Homo sapiens variant 2 G 44 V GN=F9 PE=1 SV=2			0	48.12	TTEFWK				-0.00951538	810.382	406.198	810.391	406.203	2	5	2.1.1.983.2	14.3117	749.92	648.51	14.25	0.47	234.349
1	181.64	181.64	89.8	88.94	86.12	sp|P00740-6|FA9_HUMAN	Coagulation factor IX OS=Homo sapiens variant 2 G 44 V GN=F9 PE=1 SV=2			0	47.64	TTEFWK				-0.0088163	810.382	406.199	810.391	406.203	2	6	11.1.1.802.2	10.582	15263.6	5447.76	10.67	0.12	2097.57
1	181.64	181.64	89.8	88.94	86.12	sp|P00740-6|FA9_HUMAN	Coagulation factor IX OS=Homo sapiens variant 2 G 44 V GN=F9 PE=1 SV=2			0	46.98	TTEFWK				-0.00194702	810.389	406.202	810.391	406.203	2	7	2.1.1.855.3	10.6268	33653.1	13412.1	10.82	0.46	7813.07
1	181.64	181.64	89.8	88.94	86.12	sp|P00740-6|FA9_HUMAN	Coagulation factor IX OS=Homo sapiens variant 2 G 44 V GN=F9 PE=1 SV=2			0	46.98	TTEFWK				-0.00872193	810.382	406.199	810.391	406.203	2	6	2.1.1.919.2	12.4535	2439.18	1821.95	12.19	0.76	774.482
1	181.64	181.64	89.8	88.94	86.12	sp|P00740-6|FA9_HUMAN	Coagulation factor IX OS=Homo sapiens variant 2 G 44 V GN=F9 PE=1 SV=2			0	46.16	TTEFWK				-0.000386881	810.391	406.203	810.391	406.203	2	7	22.1.1.809.4	10.3831	70338.2	22678.1	10.62	0.39	7854.7
1	181.64	181.64	89.8	88.94	86.12	sp|P00740-6|FA9_HUMAN	Coagulation factor IX OS=Homo sapiens variant 2 G 44 V GN=F9 PE=1 SV=2			0	46.16	TTEFWK				0.000650716	810.392	406.203	810.391	406.203	2	6	22.1.1.838.2	11.2587	19050.2	16248.1	11.16	0.3	4553.66
1	181.64	181.64	89.8	88.94	86.12	sp|P00740-6|FA9_HUMAN	Coagulation factor IX OS=Homo sapiens variant 2 G 44 V GN=F9 PE=1 SV=2			0	46.16	TTEFWK				-0.00758903	810.384	406.199	810.391	406.203	2	6	22.1.1.847.3	11.5285	6338.96	6245.01	11.61	0.44	2064.24
1	181.64	181.64	89.8	88.94	86.12	sp|P00740-6|FA9_HUMAN	Coagulation factor IX OS=Homo sapiens variant 2 G 44 V GN=F9 PE=1 SV=2			0	46.16	TTEFWK				-0.00758903	810.384	406.199	810.391	406.203	2	6	22.1.1.853.2	11.704	6338.96	6113	11.61	0.44	1748.07
1	181.64	181.64	89.8	88.94	86.12	sp|P00740-6|FA9_HUMAN	Coagulation factor IX OS=Homo sapiens variant 2 G 44 V GN=F9 PE=1 SV=2			0	45.87	TTEFWK				-0.00194702	810.389	406.202	810.391	406.203	2	4	2.1.1.852.2	10.5351	33653.1	1189.66	10.82	0.46	423.233
1	181.64	181.64	89.8	88.94	86.12	sp|P00740-6|FA9_HUMAN	Coagulation factor IX OS=Homo sapiens variant 2 G 44 V GN=F9 PE=1 SV=2			0	45.87	TTEFWK				-0.00194702	810.389	406.202	810.391	406.203	2	7	2.1.1.867.2	10.967	33653.1	25494.1	10.82	0.46	11763.2
1	181.64	181.64	89.8	88.94	86.12	sp|P00740-6|FA9_HUMAN	Coagulation factor IX OS=Homo sapiens variant 2 G 44 V GN=F9 PE=1 SV=2			0	45.87	TTEFWK				-0.0057312	810.385	406.2	810.391	406.203	2	5	2.1.1.1002.2	14.8776	610.96	531.13	14.66	0.77	205.709
1	181.64	181.64	89.8	88.94	86.12	sp|P00740-6|FA9_HUMAN	Coagulation factor IX OS=Homo sapiens variant 2 G 44 V GN=F9 PE=1 SV=2			0	45.7	TTEFWK				-0.00683517	810.384	406.2	810.391	406.203	2	5	13.1.1.850.3	11.097	1319.72	680.7	10.91	0.25	457.107
1	181.64	181.64	89.8	88.94	86.12	sp|P00740-6|FA9_HUMAN	Coagulation factor IX OS=Homo sapiens variant 2 G 44 V GN=F9 PE=1 SV=2			0	45.56	TTEFWK				-0.0088163	810.382	406.199	810.391	406.203	2	5	11.1.1.816.2	11.0175	15263.6	1404.74	10.67	0.12	1011.79
1	181.64	181.64	89.8	88.94	86.12	sp|P00740-6|FA9_HUMAN	Coagulation factor IX OS=Homo sapiens variant 2 G 44 V GN=F9 PE=1 SV=2			0	45.06	TTEFWK				-0.00350774	810.388	406.201	810.391	406.203	2	5	1.1.1.1000.2	14.9175	404.15	387.78	14.88	0.51	191.999
1	181.64	181.64	89.8	88.94	86.12	sp|P00740-6|FA9_HUMAN	Coagulation factor IX OS=Homo sapiens variant 2 G 44 V GN=F9 PE=1 SV=2			0	45.06	TTEFWK				-0.00930597	810.382	406.198	810.391	406.203	2	5	1.1.1.1120.2	18.5464	149.16	146.59	18.66	0.57	88.1942
1	181.64	181.64	89.8	88.94	86.12	sp|P00740-6|FA9_HUMAN	Coagulation factor IX OS=Homo sapiens variant 2 G 44 V GN=F9 PE=1 SV=2			0	44.77	TTEFWK				-0.00683517	810.384	406.2	810.391	406.203	2	5	13.1.1.841.5	10.8204	1319.72	663.76	10.91	0.25	370.746
1	181.64	181.64	89.8	88.94	86.12	sp|P00740-6|FA9_HUMAN	Coagulation factor IX OS=Homo sapiens variant 2 G 44 V GN=F9 PE=1 SV=2			0	44.38	TTEFWK				-0.00141488	810.39	406.202	810.391	406.203	2	6	7.1.1.802.3	10.4154	23691.8	5584.18	10.5	0.12	1633.24
1	181.64	181.64	89.8	88.94	86.12	sp|P00740-6|FA9_HUMAN	Coagulation factor IX OS=Homo sapiens variant 2 G 44 V GN=F9 PE=1 SV=2			0	44.31	TTEFWK				-0.00935309	810.382	406.198	810.391	406.203	2	6	21.1.1.813.3	12.4036	4178.34	4022.24	12.55	0.57	1468.17
1	181.64	181.64	89.8	88.94	86.12	sp|P00740-6|FA9_HUMAN	Coagulation factor IX OS=Homo sapiens variant 2 G 44 V GN=F9 PE=1 SV=2			0	44.31	TTEFWK				-0.00935309	810.382	406.198	810.391	406.203	2	6	21.1.1.814.2	12.432	4178.34	4003.01	12.55	0.57	1291.45
1	181.64	181.64	89.8	88.94	86.12	sp|P00740-6|FA9_HUMAN	Coagulation factor IX OS=Homo sapiens variant 2 G 44 V GN=F9 PE=1 SV=2			0	44.23	TTEFWK				0.000580919	810.392	406.203	810.391	406.203	2	6	8.1.1.820.3	10.7836	18503.6	3717.54	10.53	0.15	1846.49
1	181.64	181.64	89.8	88.94	86.12	sp|P00740-6|FA9_HUMAN	Coagulation factor IX OS=Homo sapiens variant 2 G 44 V GN=F9 PE=1 SV=2			0	44.12	TTEFWK				-0.00321657	810.388	406.201	810.391	406.203	2	6	2.1.1.1024.2	15.5353	491.49	489.57	15.5	0.66	190.496
1	181.64	181.64	89.8	88.94	86.12	sp|P00740-6|FA9_HUMAN	Coagulation factor IX OS=Homo sapiens variant 2 G 44 V GN=F9 PE=1 SV=2			0	44.12	TTEFWK				-0.00181277	810.389	406.202	810.391	406.203	2	5	2.1.1.1090.2	17.5232	288.91	248.11	17.39	0.55	110.91
1	181.64	181.64	89.8	88.94	86.12	sp|P00740-6|FA9_HUMAN	Coagulation factor IX OS=Homo sapiens variant 2 G 44 V GN=F9 PE=1 SV=2			0	43.96	TTEFWK				-0.00141488	810.39	406.202	810.391	406.203	2	6	7.1.1.814.2	10.7879	23691.8	3211.61	10.5	0.12	1787
1	181.64	181.64	89.8	88.94	86.12	sp|P00740-6|FA9_HUMAN	Coagulation factor IX OS=Homo sapiens variant 2 G 44 V GN=F9 PE=1 SV=2			0	43.86	TTEFWK				-0.00683517	810.384	406.2	810.391	406.203	2	5	13.1.1.847.4	11.0052	1319.72	1030.7	10.91	0.25	565.284
1	181.64	181.64	89.8	88.94	86.12	sp|P00740-6|FA9_HUMAN	Coagulation factor IX OS=Homo sapiens variant 2 G 44 V GN=F9 PE=1 SV=2			0	43.73	TTEFWK				-0.00194702	810.389	406.202	810.391	406.203	2	6	2.1.1.879.2	11.3093	33653.1	10850.1	10.82	0.46	5012.29
1	181.64	181.64	89.8	88.94	86.12	sp|P00740-6|FA9_HUMAN	Coagulation factor IX OS=Homo sapiens variant 2 G 44 V GN=F9 PE=1 SV=2			0	43.31	TTEFWK				-0.000386881	810.391	406.203	810.391	406.203	2	8	22.1.1.820.3	10.7157	70338.2	50549.5	10.62	0.39	14803.7
1	181.64	181.64	89.8	88.94	86.12	sp|P00740-6|FA9_HUMAN	Coagulation factor IX OS=Homo sapiens variant 2 G 44 V GN=F9 PE=1 SV=2			0	43.19	TTEFWK				0.000580919	810.392	406.203	810.391	406.203	2	6	8.1.1.814.3	10.597	18503.6	13010.8	10.53	0.15	4950.19
1	181.64	181.64	89.8	88.94	86.12	sp|P00740-6|FA9_HUMAN	Coagulation factor IX OS=Homo sapiens variant 2 G 44 V GN=F9 PE=1 SV=2			0	43.12	TTEFWK				0.000755981	810.392	406.203	810.391	406.203	2	5	18.1.1.846.8	11.217	1488.28	897.85	11.3	0.18	556.828
1	181.64	181.64	89.8	88.94	86.12	sp|P00740-6|FA9_HUMAN	Coagulation factor IX OS=Homo sapiens variant 2 G 44 V GN=F9 PE=1 SV=2			0	42.98	TTEFWK				-0.00683517	810.384	406.2	810.391	406.203	2	5	13.1.1.853.2	11.1888	1319.72	448.95	10.91	0.25	239.703
1	181.64	181.64	89.8	88.94	86.12	sp|P00740-6|FA9_HUMAN	Coagulation factor IX OS=Homo sapiens variant 2 G 44 V GN=F9 PE=1 SV=2			0	42.26	TTEFWK				-0.00758903	810.384	406.199	810.391	406.203	2	6	22.1.1.850.3	11.6168	6338.96	5986.9	11.61	0.44	1942.81
1	181.64	181.64	89.8	88.94	86.12	sp|P00740-6|FA9_HUMAN	Coagulation factor IX OS=Homo sapiens variant 2 G 44 V GN=F9 PE=1 SV=2			0	42.18	TTEFWK				-0.00327816	810.388	406.201	810.391	406.203	2	5	9.1.1.834.2	11.1421	2828.32	869.85	10.86	0.28	476.921
1	181.64	181.64	89.8	88.94	86.12	sp|P00740-6|FA9_HUMAN	Coagulation factor IX OS=Homo sapiens variant 2 G 44 V GN=F9 PE=1 SV=2			0	41.72	TTEFWK				-0.00194702	810.389	406.202	810.391	406.203	2	7	2.1.1.858.3	10.7112	33653.1	27635.2	10.82	0.46	15008.5
1	181.64	181.64	89.8	88.94	86.12	sp|P00740-6|FA9_HUMAN	Coagulation factor IX OS=Homo sapiens variant 2 G 44 V GN=F9 PE=1 SV=2			0	41.72	TTEFWK				-0.00194702	810.389	406.202	810.391	406.203	2	7	2.1.1.861.2	10.7957	33653.1	33645.6	10.82	0.46	13649.7
1	181.64	181.64	89.8	88.94	86.12	sp|P00740-6|FA9_HUMAN	Coagulation factor IX OS=Homo sapiens variant 2 G 44 V GN=F9 PE=1 SV=2			0	40.61	TTEFWK				-0.00123752	810.39	406.202	810.391	406.203	2	6	16.1.1.851.4	11.6418	23748.2	3013.05	11.18	0.21	1261.03
1	181.64	181.64	89.8	88.94	86.12	sp|P00740-6|FA9_HUMAN	Coagulation factor IX OS=Homo sapiens variant 2 G 44 V GN=F9 PE=1 SV=2			0	40.33	TTEFWK				-0.00575202	810.385	406.2	810.391	406.203	2	5	21.1.1.842.2	13.2733	3029.75	1660.11	13	0.6	705.378
1	181.64	181.64	89.8	88.94	86.12	sp|P00740-6|FA9_HUMAN	Coagulation factor IX OS=Homo sapiens variant 2 G 44 V GN=F9 PE=1 SV=2			0	39.82	TTEFWK				-0.00194702	810.389	406.202	810.391	406.203	2	7	2.1.1.859.2	10.7388	33653.1	30574.2	10.82	0.46	12823
1	181.64	181.64	89.8	88.94	86.12	sp|P00740-6|FA9_HUMAN	Coagulation factor IX OS=Homo sapiens variant 2 G 44 V GN=F9 PE=1 SV=2			0	39.1	TTEFWK				-0.00575202	810.385	406.2	810.391	406.203	2	6	21.1.1.844.3	13.3325	3029.75	1705.71	13	0.6	652.395
1	181.64	181.64	89.8	88.94	86.12	sp|P00740-6|FA9_HUMAN	Coagulation factor IX OS=Homo sapiens variant 2 G 44 V GN=F9 PE=1 SV=2			0	39.06	TTEFWK				-0.00138553	810.39	406.202	810.391	406.203	2	6	2.1.1.1065.2	16.7674	334.29	332.9	16.91	0.57	147.834
1	181.64	181.64	89.8	88.94	86.12	sp|P00740-6|FA9_HUMAN	Coagulation factor IX OS=Homo sapiens variant 2 G 44 V GN=F9 PE=1 SV=2			0	38.94	TTEFWK				-0.000126221	810.391	406.203	810.391	406.203	2	5	17.1.1.908.5	11.5802	661.77	218.72	11.42	0.18	178.76
1	181.64	181.64	89.8	88.94	86.12	sp|P00740-6|FA9_HUMAN	Coagulation factor IX OS=Homo sapiens variant 2 G 44 V GN=F9 PE=1 SV=2			0	38.91	TTEFWK				-0.00194702	810.389	406.202	810.391	406.203	2	6	2.1.1.882.2	11.3944	33653.1	6271.91	10.82	0.46	3056.41
1	181.64	181.64	89.8	88.94	86.12	sp|P00740-6|FA9_HUMAN	Coagulation factor IX OS=Homo sapiens variant 2 G 44 V GN=F9 PE=1 SV=2			0	38.88	TTEFWK				-0.000881162	810.39	406.202	810.391	406.203	2	6	21.1.1.804.2	12.131	160467	6807.9	10.8	0.29	2167.3
1	181.64	181.64	89.8	88.94	86.12	sp|P00740-6|FA9_HUMAN	Coagulation factor IX OS=Homo sapiens variant 2 G 44 V GN=F9 PE=1 SV=2			0	38.83	TTEFWK				0.00253462	810.394	406.204	810.391	406.203	2	5	1.1.1.979.2	14.2892	604.96	465.89	13.79	1.24	182.963
1	181.64	181.64	89.8	88.94	86.12	sp|P00740-6|FA9_HUMAN	Coagulation factor IX OS=Homo sapiens variant 2 G 44 V GN=F9 PE=1 SV=2			0	38.83	TTEFWK				-0.00546083	810.386	406.2	810.391	406.203	2	5	1.1.1.1021.2	15.5476	340.19	327.18	15.6	0.48	151.591
1	181.64	181.64	89.8	88.94	86.12	sp|P00740-6|FA9_HUMAN	Coagulation factor IX OS=Homo sapiens variant 2 G 44 V GN=F9 PE=1 SV=2			0	38.83	TTEFWK				-0.00527773	810.386	406.2	810.391	406.203	2	6	1.1.1.1031.2	15.8492	322.09	308.94	15.78	0.99	142.564
1	181.64	181.64	89.8	88.94	86.12	sp|P00740-6|FA9_HUMAN	Coagulation factor IX OS=Homo sapiens variant 2 G 44 V GN=F9 PE=1 SV=2			0	38.83	TTEFWK				-0.00527773	810.386	406.2	810.391	406.203	2	5	1.1.1.1032.2	15.8804	322.09	300.74	15.78	0.99	153.453
1	181.64	181.64	89.8	88.94	86.12	sp|P00740-6|FA9_HUMAN	Coagulation factor IX OS=Homo sapiens variant 2 G 44 V GN=F9 PE=1 SV=2			0	38.83	TTEFWK				-0.0027143	810.388	406.202	810.391	406.203	2	5	1.1.1.1080.2	17.3311	226.93	206.26	17.17	0.61	113.875
1	181.64	181.64	89.8	88.94	86.12	sp|P00740-6|FA9_HUMAN	Coagulation factor IX OS=Homo sapiens variant 2 G 44 V GN=F9 PE=1 SV=2			0	38.83	TTEFWK				-0.0027143	810.388	406.202	810.391	406.203	2	5	1.1.1.1086.2	17.5164	226.93	193.38	17.17	0.61	120.911
1	181.64	181.64	89.8	88.94	86.12	sp|P00740-6|FA9_HUMAN	Coagulation factor IX OS=Homo sapiens variant 2 G 44 V GN=F9 PE=1 SV=2			0	38.83	TTEFWK				-0.00930597	810.382	406.198	810.391	406.203	2	5	1.1.1.1116.2	18.4253	149.16	129.61	18.66	0.57	84.1039
1	181.64	181.64	89.8	88.94	86.12	sp|P00740-6|FA9_HUMAN	Coagulation factor IX OS=Homo sapiens variant 2 G 44 V GN=F9 PE=1 SV=2			0	38.51	TTEFWK				-0.00874313	810.382	406.199	810.391	406.203	2	6	12.1.1.829.3	10.7435	5147.12	3048.96	10.83	0.22	1593.21
1	181.64	181.64	89.8	88.94	86.12	sp|P00740-6|FA9_HUMAN	Coagulation factor IX OS=Homo sapiens variant 2 G 44 V GN=F9 PE=1 SV=2			0	37.16	TTEFWK				-0.00709981	810.384	406.199	810.391	406.203	2	5	4.1.1.845.3	10.3912	23728.8	1288.16	10.65	0.46	604.161
1	181.64	181.64	89.8	88.94	86.12	sp|P00740-6|FA9_HUMAN	Coagulation factor IX OS=Homo sapiens variant 2 G 44 V GN=F9 PE=1 SV=2			0	37.1	TTEFWK				-0.00133109	810.39	406.202	810.391	406.203	2	6	19.1.1.823.4	10.9243	3023.26	2967.35	10.92	0.15	1540.83
1	181.64	181.64	89.8	88.94	86.12	sp|P00740-6|FA9_HUMAN	Coagulation factor IX OS=Homo sapiens variant 2 G 44 V GN=F9 PE=1 SV=2			0	36.68	TTEFWK				-0.000386881	810.391	406.203	810.391	406.203	2	7	22.1.1.827.3	10.9273	70338.2	28689.3	10.62	0.39	8940.02
1	181.64	181.64	89.8	88.94	86.12	sp|P00740-6|FA9_HUMAN	Coagulation factor IX OS=Homo sapiens variant 2 G 44 V GN=F9 PE=1 SV=2			0	36.36	TTEFWK				-0.00141488	810.39	406.202	810.391	406.203	2	6	7.1.1.803.3	10.4468	23691.8	12651.7	10.5	0.12	5821.06
1	181.64	181.64	89.8	88.94	86.12	sp|P00740-6|FA9_HUMAN	Coagulation factor IX OS=Homo sapiens variant 2 G 44 V GN=F9 PE=1 SV=2			0	35.77	TTEFWK				0.0011335	810.392	406.204	810.391	406.203	2	5	20.1.1.822.4	10.6384	21529.2	2394.96	10.78	0.18	880.057
1	181.64	181.64	89.8	88.94	86.12	sp|P00740-6|FA9_HUMAN	Coagulation factor IX OS=Homo sapiens variant 2 G 44 V GN=F9 PE=1 SV=2			0	35.7	TTEFWK				-0.00935309	810.382	406.198	810.391	406.203	2	6	21.1.1.831.2	12.9421	4178.34	2695.17	12.55	0.57	867.398
1	181.64	181.64	89.8	88.94	86.12	sp|P00740-6|FA9_HUMAN	Coagulation factor IX OS=Homo sapiens variant 2 G 44 V GN=F9 PE=1 SV=2			0	35.7	TTEFWK				-0.00575202	810.385	406.2	810.391	406.203	2	5	21.1.1.847.3	13.42	3029.75	1702.81	13	0.6	616.57
1	181.64	181.64	89.8	88.94	86.12	sp|P00740-6|FA9_HUMAN	Coagulation factor IX OS=Homo sapiens variant 2 G 44 V GN=F9 PE=1 SV=2			0	35.51	TTEFWK				-0.000126221	810.391	406.203	810.391	406.203	2	5	17.1.1.900.5	11.3366	661.77	359.66	11.42	0.18	218.688
1	181.64	181.64	89.8	88.94	86.12	sp|P00740-6|FA9_HUMAN	Coagulation factor IX OS=Homo sapiens variant 2 G 44 V GN=F9 PE=1 SV=2			0	34.76	TTEFWK				-0.00141488	810.39	406.202	810.391	406.203	2	7	7.1.1.805.3	10.509	23691.8	23518.2	10.5	0.12	10451.3
1	181.64	181.64	89.8	88.94	86.12	sp|P00740-6|FA9_HUMAN	Coagulation factor IX OS=Homo sapiens variant 2 G 44 V GN=F9 PE=1 SV=2			0	34.38	TTEFWK				-0.000408978	810.391	406.203	810.391	406.203	2	5	2.1.1.1104.2	17.9459	239.25	230.64	17.97	0.66	96.4817
1	181.64	181.64	89.8	88.94	86.12	sp|P00740-6|FA9_HUMAN	Coagulation factor IX OS=Homo sapiens variant 2 G 44 V GN=F9 PE=1 SV=2			0	34.28	TTEFWK				-0.00874313	810.382	406.199	810.391	406.203	2	5	12.1.1.840.2	11.0853	5147.12	1193.49	10.83	0.22	661.74
1	181.64	181.64	89.8	88.94	86.12	sp|P00740-6|FA9_HUMAN	Coagulation factor IX OS=Homo sapiens variant 2 G 44 V GN=F9 PE=1 SV=2			0	33.67	TTEFWK				-0.00874313	810.382	406.199	810.391	406.203	2	6	12.1.1.832.2	10.8361	5147.12	5057.61	10.83	0.22	1973.45
1	181.64	181.64	89.8	88.94	86.12	sp|P00740-6|FA9_HUMAN	Coagulation factor IX OS=Homo sapiens variant 2 G 44 V GN=F9 PE=1 SV=2			0	33.44	TTEFWK				-0.00133109	810.39	406.202	810.391	406.203	2	5	19.1.1.826.7	11.0135	3023.26	1781.4	10.92	0.15	852.737
1	181.64	181.64	89.8	88.94	86.12	sp|P00740-6|FA9_HUMAN	Coagulation factor IX OS=Homo sapiens variant 2 G 44 V GN=F9 PE=1 SV=2			0	33.32	TTEFWK				-0.00131052	810.39	406.202	810.391	406.203	2	5	1.1.1.991.2	14.6463	454.56	423.54	14.46	0.42	173.506
1	181.64	181.64	89.8	88.94	86.12	sp|P00740-6|FA9_HUMAN	Coagulation factor IX OS=Homo sapiens variant 2 G 44 V GN=F9 PE=1 SV=2			0	32.94	TTEFWK				-0.00133109	810.39	406.202	810.391	406.203	2	5	19.1.1.820.4	10.835	3023.26	898.7	10.92	0.15	509.444
1	181.64	181.64	89.8	88.94	86.12	sp|P00740-6|FA9_HUMAN	Coagulation factor IX OS=Homo sapiens variant 2 G 44 V GN=F9 PE=1 SV=2			0	32.91	TTEFWK				0.0011335	810.392	406.204	810.391	406.203	2	6	20.1.1.825.5	10.7302	21529.2	16831.8	10.78	0.18	6684.92
1	181.64	181.64	89.8	88.94	86.12	sp|P00740-6|FA9_HUMAN	Coagulation factor IX OS=Homo sapiens variant 2 G 44 V GN=F9 PE=1 SV=2			0	32.02	TTEFWK				-0.000386881	810.391	406.203	810.391	406.203	2	7	22.1.1.812.4	10.4738	70338.2	61725.1	10.62	0.39	19164.3
1	181.64	181.64	89.8	88.94	86.12	sp|P00740-6|FA9_HUMAN	Coagulation factor IX OS=Homo sapiens variant 2 G 44 V GN=F9 PE=1 SV=2			0	31.85	TTEFWK				-0.00160164	810.39	406.202	810.391	406.203	2	5	21.1.1.871.2	14.1236	1526.97	1518.19	14.12	0.53	335.271
1	181.64	181.64	89.8	88.94	86.12	sp|P00740-6|FA9_HUMAN	Coagulation factor IX OS=Homo sapiens variant 2 G 44 V GN=F9 PE=1 SV=2			0	31.23	TTEFWK				-0.00770127	810.383	406.199	810.391	406.203	2	4	22.1.1.1017.2	16.6193	25.5978	25.5978			112.563
1	181.64	181.64	89.8	88.94	86.12	sp|P00740-6|FA9_HUMAN	Coagulation factor IX OS=Homo sapiens variant 2 G 44 V GN=F9 PE=1 SV=2			0	30.2	TTEFWK				-0.00935309	810.382	406.198	810.391	406.203	2	6	21.1.1.819.2	12.5798	4178.34	3721.91	12.55	0.57	1122.93
1	181.64	181.64	89.8	88.94	86.12	sp|P00740-6|FA9_HUMAN	Coagulation factor IX OS=Homo sapiens variant 2 G 44 V GN=F9 PE=1 SV=2			0	30.2	TTEFWK				-0.00575202	810.385	406.2	810.391	406.203	2	5	21.1.1.832.2	12.9722	3029.75	2895.73	13	0.6	825.968
1	181.64	181.64	89.8	88.94	86.12	sp|P00740-6|FA9_HUMAN	Coagulation factor IX OS=Homo sapiens variant 2 G 44 V GN=F9 PE=1 SV=2			0	30.2	TTEFWK				-0.00575202	810.385	406.2	810.391	406.203	2	6	21.1.1.840.2	13.2139	3029.75	2184.48	13	0.6	902.273
1	181.64	181.64	89.8	88.94	86.12	sp|P00740-6|FA9_HUMAN	Coagulation factor IX OS=Homo sapiens variant 2 G 44 V GN=F9 PE=1 SV=2			0	30.2	TTEFWK				-0.00160164	810.39	406.202	810.391	406.203	2	5	21.1.1.863.2	13.8856	1526.97	1347.55	14.12	0.53	441.396
1	181.64	181.64	89.8	88.94	86.12	sp|P00740-6|FA9_HUMAN	Coagulation factor IX OS=Homo sapiens variant 2 G 44 V GN=F9 PE=1 SV=2			0	30.2	TTEFWK				-0.00160164	810.39	406.202	810.391	406.203	2	5	21.1.1.869.2	14.0635	1526.97	1376.95	14.12	0.53	364.591
1	181.64	181.64	89.8	88.94	86.12	sp|P00740-6|FA9_HUMAN	Coagulation factor IX OS=Homo sapiens variant 2 G 44 V GN=F9 PE=1 SV=2			0	30.2	TTEFWK				-0.00160164	810.39	406.202	810.391	406.203	2	5	21.1.1.876.2	14.2736	1526.97	1219.83	14.12	0.53	320.46
1	181.64	181.64	89.8	88.94	86.12	sp|P00740-6|FA9_HUMAN	Coagulation factor IX OS=Homo sapiens variant 2 G 44 V GN=F9 PE=1 SV=2			0	29.15	TTEFWK				-0.00057095	810.391	406.203	810.391	406.203	2	5	22.1.1.897.2	13.0028	1862.77	1481.71	12.91	0.3	448.551
1	181.64	181.64	89.8	88.94	86.12	sp|P00740-6|FA9_HUMAN	Coagulation factor IX OS=Homo sapiens variant 2 G 44 V GN=F9 PE=1 SV=2			0	29.15	TTEFWK				0.000771817	810.392	406.203	810.391	406.203	2	5	22.1.1.902.2	13.1521	2754.48	1362.4	12.49	0.89	433.94
1	181.64	181.64	89.8	88.94	86.12	sp|P00740-6|FA9_HUMAN	Coagulation factor IX OS=Homo sapiens variant 2 G 44 V GN=F9 PE=1 SV=2			0	28	TTEFWK				0.000580919	810.392	406.203	810.391	406.203	2	6	8.1.1.817.2	10.6897	18503.6	5987.45	10.53	0.15	2457.52
1	181.64	181.64	89.8	88.94	86.12	sp|P00740-6|FA9_HUMAN	Coagulation factor IX OS=Homo sapiens variant 2 G 44 V GN=F9 PE=1 SV=2			0	27.13	TTEFWK				-0.00683517	810.384	406.2	810.391	406.203	2	5	13.1.1.854.3	11.2205	1319.72	378.44	10.91	0.25	271.225
1	181.64	181.64	89.8	88.94	86.12	sp|P00740-6|FA9_HUMAN	Coagulation factor IX OS=Homo sapiens variant 2 G 44 V GN=F9 PE=1 SV=2			0	27.13	TTEFWK				-0.00751155	810.384	406.199	810.391	406.203	2	4	22.1.1.1202.2	22.2042	12.1879	12.1879			35.8583
1	181.64	181.64	89.8	88.94	86.12	sp|P00740-6|FA9_HUMAN	Coagulation factor IX OS=Homo sapiens variant 2 G 44 V GN=F9 PE=1 SV=2			0	26.4	TTEFWK				-0.00321657	810.388	406.201	810.391	406.203	2	5	2.1.1.1036.2	15.8976	491.49	417.11	15.5	0.66	154.291
1	181.64	181.64	89.8	88.94	86.12	sp|P00740-6|FA9_HUMAN	Coagulation factor IX OS=Homo sapiens variant 2 G 44 V GN=F9 PE=1 SV=2			0	26.4	TTEFWK				-0.00358277	810.388	406.201	810.391	406.203	2	5	2.1.1.1055.2	16.4706	406.28	304.96	16.1	0.6	108.426
1	181.64	181.64	89.8	88.94	86.12	sp|P00740-6|FA9_HUMAN	Coagulation factor IX OS=Homo sapiens variant 2 G 44 V GN=F9 PE=1 SV=2			0	25.5	TTEFWK				-0.00401472	810.387	406.201	810.391	406.203	2	7	1.1.1.872.3	11.1944	24316.7	8702.75	10.73	0.49	4673.2
1	181.64	181.64	89.8	88.94	86.12	sp|P00740-6|FA9_HUMAN	Coagulation factor IX OS=Homo sapiens variant 2 G 44 V GN=F9 PE=1 SV=2			0	25.5	TTEFWK				-0.00401472	810.387	406.201	810.391	406.203	2	6	1.1.1.887.2	11.6208	24316.7	3127.71	10.73	0.49	1713.86
1	181.64	181.64	89.8	88.94	86.12	sp|P00740-6|FA9_HUMAN	Coagulation factor IX OS=Homo sapiens variant 2 G 44 V GN=F9 PE=1 SV=2			0	25.5	TTEFWK				0.0235728	810.415	406.215	810.391	406.203	2	5	1.1.1.908.2	12.2217	2998.78	1394.16	11.5	0.66	656.598
1	181.64	181.64	89.8	88.94	86.12	sp|P00740-6|FA9_HUMAN	Coagulation factor IX OS=Homo sapiens variant 2 G 44 V GN=F9 PE=1 SV=2			0	25.3	TTEFWK				-0.000881162	810.39	406.202	810.391	406.203	2	7	21.1.1.755.3	10.6594	160467	37442.1	10.8	0.29	11416.4
1	181.64	181.64	89.8	88.94	86.12	sp|P00740-6|FA9_HUMAN	Coagulation factor IX OS=Homo sapiens variant 2 G 44 V GN=F9 PE=1 SV=2			0	25.1	TTEFWK				-0.00401472	810.387	406.201	810.391	406.203	2	6	1.1.1.879.2	11.3942	24316.7	3773.6	10.73	0.49	2296.54
1	181.64	181.64	89.8	88.94	86.12	sp|P00740-6|FA9_HUMAN	Coagulation factor IX OS=Homo sapiens variant 2 G 44 V GN=F9 PE=1 SV=2			0	25.1	TTEFWK				0.0235728	810.415	406.215	810.391	406.203	2	5	1.1.1.923.2	12.6646	2998.78	940.61	11.5	0.66	453.893
1	181.64	181.64	89.8	88.94	86.12	sp|P00740-6|FA9_HUMAN	Coagulation factor IX OS=Homo sapiens variant 2 G 44 V GN=F9 PE=1 SV=2			0	25.1	TTEFWK				0.0235728	810.415	406.215	810.391	406.203	2	5	1.1.1.929.2	12.8437	2998.78	862.46	11.5	0.66	370.896
1	181.64	181.64	89.8	88.94	86.12	sp|P00740-6|FA9_HUMAN	Coagulation factor IX OS=Homo sapiens variant 2 G 44 V GN=F9 PE=1 SV=2			0	24.72	TTEFWK				-0.00131052	810.39	406.202	810.391	406.203	2	5	1.1.1.985.2	14.4692	454.56	450.38	14.46	0.42	215.016
1	181.64	181.64	89.8	88.94	86.12	sp|P00740-6|FA9_HUMAN	Coagulation factor IX OS=Homo sapiens variant 2 G 44 V GN=F9 PE=1 SV=2			0	24.72	TTEFWK				-0.00527773	810.386	406.2	810.391	406.203	2	5	1.1.1.1035.2	15.9717	322.09	296.85	15.78	0.99	147.686
1	181.64	181.64	89.8	88.94	86.12	sp|P00740-6|FA9_HUMAN	Coagulation factor IX OS=Homo sapiens variant 2 G 44 V GN=F9 PE=1 SV=2			0	24.72	TTEFWK				-0.00527773	810.386	406.2	810.391	406.203	2	5	1.1.1.1036.2	16.0002	322.09	289.54	15.78	0.99	141.363
1	181.64	181.64	89.8	88.94	86.12	sp|P00740-6|FA9_HUMAN	Coagulation factor IX OS=Homo sapiens variant 2 G 44 V GN=F9 PE=1 SV=2			0	24.72	TTEFWK				-0.0027143	810.388	406.202	810.391	406.203	2	5	1.1.1.1083.2	17.4228	226.93	192.22	17.17	0.61	107.571
1	181.64	181.64	89.8	88.94	86.12	sp|P00740-6|FA9_HUMAN	Coagulation factor IX OS=Homo sapiens variant 2 G 44 V GN=F9 PE=1 SV=2			0	24.72	TTEFWK				-0.0027143	810.388	406.202	810.391	406.203	2	5	1.1.1.1100.2	17.9401	165.75	158.61	17.9	0.43	85.1584
1	181.64	181.64	89.8	88.94	86.12	sp|P00740-6|FA9_HUMAN	Coagulation factor IX OS=Homo sapiens variant 2 G 44 V GN=F9 PE=1 SV=2			0	24.72	TTEFWK				-0.0027143	810.388	406.202	810.391	406.203	2	5	1.1.1.1109.2	18.2133	165.75	154.55	17.9	0.43	77.9185
1	181.64	181.64	89.8	88.94	86.12	sp|P00740-6|FA9_HUMAN	Coagulation factor IX OS=Homo sapiens variant 2 G 44 V GN=F9 PE=1 SV=2			0	24.37	TTEFWK				-0.00401472	810.387	406.201	810.391	406.203	2	7	1.1.1.857.3	10.7656	24316.7	23830.7	10.73	0.49	13496.2
1	181.64	181.64	89.8	88.94	86.12	sp|P00740-6|FA9_HUMAN	Coagulation factor IX OS=Homo sapiens variant 2 G 44 V GN=F9 PE=1 SV=2			0	24.37	TTEFWK				0.0235728	810.415	406.215	810.391	406.203	2	5	1.1.1.935.2	13.0195	2998.78	667.85	11.5	0.66	554.576
1	181.64	181.64	89.8	88.94	86.12	sp|P00740-6|FA9_HUMAN	Coagulation factor IX OS=Homo sapiens variant 2 G 44 V GN=F9 PE=1 SV=2			0	24.03	TTEFWK				-0.00401472	810.387	406.201	810.391	406.203	2	7	1.1.1.851.3	10.593	24316.7	21537.8	10.73	0.49	12482.6
1	181.64	181.64	89.8	88.94	86.12	sp|P00740-6|FA9_HUMAN	Coagulation factor IX OS=Homo sapiens variant 2 G 44 V GN=F9 PE=1 SV=2			0	23.41	TTEFWK				0.0235728	810.415	406.215	810.391	406.203	2	5	1.1.1.933.2	12.9618	2998.78	714.91	11.5	0.66	412.809
1	181.64	181.64	89.8	88.94	86.12	sp|P00740-6|FA9_HUMAN	Coagulation factor IX OS=Homo sapiens variant 2 G 44 V GN=F9 PE=1 SV=2			0	23.15	TTEFWK				-0.00358277	810.388	406.201	810.391	406.203	2	5	2.1.1.1044.2	16.1394	406.28	405.1	16.1	0.6	148.288
1	181.64	181.64	89.8	88.94	86.12	sp|P00740-6|FA9_HUMAN	Coagulation factor IX OS=Homo sapiens variant 2 G 44 V GN=F9 PE=1 SV=2			0	23.15	TTEFWK				-0.000408978	810.391	406.203	810.391	406.203	2	5	2.1.1.1108.2	18.067	239.25	234.71	17.97	0.66	82.1715
1	181.64	181.64	89.8	88.94	86.12	sp|P00740-6|FA9_HUMAN	Coagulation factor IX OS=Homo sapiens variant 2 G 44 V GN=F9 PE=1 SV=2			0	23.11	TTEFWK				-0.00401472	810.387	406.201	810.391	406.203	2	7	1.1.1.855.3	10.7085	24316.7	23871.9	10.73	0.49	14283.8
1	181.64	181.64	89.8	88.94	86.12	sp|P00740-6|FA9_HUMAN	Coagulation factor IX OS=Homo sapiens variant 2 G 44 V GN=F9 PE=1 SV=2			0	23.11	TTEFWK				0.0235728	810.415	406.215	810.391	406.203	2	5	1.1.1.912.2	12.3384	2998.78	1221.11	11.5	0.66	586.098
1	181.64	181.64	89.8	88.94	86.12	sp|P00740-6|FA9_HUMAN	Coagulation factor IX OS=Homo sapiens variant 2 G 44 V GN=F9 PE=1 SV=2			0	23.08	TTEFWK				-0.00141488	810.39	406.202	810.391	406.203	2	6	7.1.1.811.3	10.6957	23691.8	5981.33	10.5	0.12	3368.02
1	181.64	181.64	89.8	88.94	86.12	sp|P00740-6|FA9_HUMAN	Coagulation factor IX OS=Homo sapiens variant 2 G 44 V GN=F9 PE=1 SV=2			0	22.94	TTEFWK				-0.0104771	810.381	406.198	810.391	406.203	2	6	4.1.1.1015.2	15.2885	330.86	324.84	15.34	0.33	134.567
1	181.64	181.64	89.8	88.94	86.12	sp|P00740-6|FA9_HUMAN	Coagulation factor IX OS=Homo sapiens variant 2 G 44 V GN=F9 PE=1 SV=2			0	22.94	TTEFWK				-0.00364126	810.387	406.201	810.391	406.203	2	7	4.1.1.1062.2	16.6941	242.37	209.61	16.53	0.57	117.052
1	181.64	181.64	89.8	88.94	86.12	sp|P00740-6|FA9_HUMAN	Coagulation factor IX OS=Homo sapiens variant 2 G 44 V GN=F9 PE=1 SV=2			0	22.94	TTEFWK				-0.00364126	810.387	406.201	810.391	406.203	2	6	4.1.1.1065.2	16.7842	242.37	208.17	16.53	0.57	114.25
1	181.64	181.64	89.8	88.94	86.12	sp|P00740-6|FA9_HUMAN	Coagulation factor IX OS=Homo sapiens variant 2 G 44 V GN=F9 PE=1 SV=2			0	22.94	TTEFWK				-0.00364126	810.387	406.201	810.391	406.203	2	6	4.1.1.1068.2	16.873	242.37	198.75	16.53	0.57	118.666
1	181.64	181.64	89.8	88.94	86.12	sp|P00740-6|FA9_HUMAN	Coagulation factor IX OS=Homo sapiens variant 2 G 44 V GN=F9 PE=1 SV=2			0	22.94	TTEFWK				-0.00968366	810.381	406.198	810.391	406.203	2	6	4.1.1.1108.2	18.0762	159.04	144.22	17.95	0.9	93.7981
1	181.64	181.64	89.8	88.94	86.12	sp|P00740-6|FA9_HUMAN	Coagulation factor IX OS=Homo sapiens variant 2 G 44 V GN=F9 PE=1 SV=2			0	22.32	TTEFWK				-0.00401472	810.387	406.201	810.391	406.203	2	8	1.1.1.860.2	10.8515	24316.7	19949.5	10.73	0.49	10947.1
1	181.64	181.64	89.8	88.94	86.12	sp|P00740-6|FA9_HUMAN	Coagulation factor IX OS=Homo sapiens variant 2 G 44 V GN=F9 PE=1 SV=2			0	22.32	TTEFWK				-0.00120715	810.39	406.202	810.391	406.203	2	4	1.1.1.960.2	13.7308	604.96	587.78	13.79	1.24	269.019
1	181.64	181.64	89.8	88.94	86.12	sp|P00740-6|FA9_HUMAN	Coagulation factor IX OS=Homo sapiens variant 2 G 44 V GN=F9 PE=1 SV=2			0	22.22	TTEFWK				-0.0108433	810.38	406.197	810.391	406.203	2	6	4.1.1.990.2	14.5472	465.79	387.87	14.31	0.71	165.1
1	181.64	181.64	89.8	88.94	86.12	sp|P00740-6|FA9_HUMAN	Coagulation factor IX OS=Homo sapiens variant 2 G 44 V GN=F9 PE=1 SV=2			0	22.22	TTEFWK				-0.00742539	810.384	406.199	810.391	406.203	2	6	4.1.1.1009.2	15.1111	344.15	305.48	15.05	0.24	161.628
1	181.64	181.64	89.8	88.94	86.12	sp|P00740-6|FA9_HUMAN	Coagulation factor IX OS=Homo sapiens variant 2 G 44 V GN=F9 PE=1 SV=2			0	22.22	TTEFWK				-0.00364126	810.387	406.201	810.391	406.203	2	6	4.1.1.1043.2	16.1216	258.07	243.01	16.05	0.39	139.381
1	181.64	181.64	89.8	88.94	86.12	sp|P00740-6|FA9_HUMAN	Coagulation factor IX OS=Homo sapiens variant 2 G 44 V GN=F9 PE=1 SV=2			0	22.22	TTEFWK				-0.00364126	810.387	406.201	810.391	406.203	2	6	4.1.1.1047.2	16.2411	258.07	240.81	16.05	0.39	116.677
1	181.64	181.64	89.8	88.94	86.12	sp|P00740-6|FA9_HUMAN	Coagulation factor IX OS=Homo sapiens variant 2 G 44 V GN=F9 PE=1 SV=2			0	22.22	TTEFWK				-0.00364126	810.387	406.201	810.391	406.203	2	6	4.1.1.1059.2	16.6021	242.37	229.17	16.53	0.57	125.604
1	181.64	181.64	89.8	88.94	86.12	sp|P00740-6|FA9_HUMAN	Coagulation factor IX OS=Homo sapiens variant 2 G 44 V GN=F9 PE=1 SV=2			0	22.22	TTEFWK				-0.0056554	810.385	406.2	810.391	406.203	2	6	4.1.1.1086.2	17.4144	196.51	167.16	17.11	0.72	104.005
1	181.64	181.64	89.8	88.94	86.12	sp|P00740-6|FA9_HUMAN	Coagulation factor IX OS=Homo sapiens variant 2 G 44 V GN=F9 PE=1 SV=2			0	22.22	TTEFWK				-0.00968366	810.381	406.198	810.391	406.203	2	6	4.1.1.1094.2	17.655	159.04	146.09	17.95	0.9	90.5959
1	181.64	181.64	89.8	88.94	86.12	sp|P00740-6|FA9_HUMAN	Coagulation factor IX OS=Homo sapiens variant 2 G 44 V GN=F9 PE=1 SV=2			0	22.22	TTEFWK				-0.00968366	810.381	406.198	810.391	406.203	2	6	4.1.1.1101.2	17.8656	159.04	157.79	17.95	0.9	87.2435
1	181.64	181.64	89.8	88.94	86.12	sp|P00740-6|FA9_HUMAN	Coagulation factor IX OS=Homo sapiens variant 2 G 44 V GN=F9 PE=1 SV=2			0	22.22	TTEFWK				-0.00968366	810.381	406.198	810.391	406.203	2	6	4.1.1.1104.2	17.9549	159.04	157.68	17.95	0.9	97.7636
1	181.64	181.64	89.8	88.94	86.12	sp|P00740-6|FA9_HUMAN	Coagulation factor IX OS=Homo sapiens variant 2 G 44 V GN=F9 PE=1 SV=2			0	22.22	TTEFWK				-0.00968366	810.381	406.198	810.391	406.203	2	5	4.1.1.1110.2	18.1353	159.04	143.81	17.95	0.9	94.2611
1	181.64	181.64	89.8	88.94	86.12	sp|P00740-6|FA9_HUMAN	Coagulation factor IX OS=Homo sapiens variant 2 G 44 V GN=F9 PE=1 SV=2			0	22.22	TTEFWK				-0.00968366	810.381	406.198	810.391	406.203	2	6	4.1.1.1114.2	18.2551	159.04	133.7	17.95	0.9	77.1179
1	181.64	181.64	89.8	88.94	86.12	sp|P00740-6|FA9_HUMAN	Coagulation factor IX OS=Homo sapiens variant 2 G 44 V GN=F9 PE=1 SV=2			0	22.22	TTEFWK				-0.00742539	810.384	406.199	810.391	406.203	2	5	4.1.1.1123.2	18.5272	139.07	134.76	18.55	0.66	83.1906
1	181.64	181.64	89.8	88.94	86.12	sp|P00740-6|FA9_HUMAN	Coagulation factor IX OS=Homo sapiens variant 2 G 44 V GN=F9 PE=1 SV=2			0	22.22	TTEFWK				-0.00742539	810.384	406.199	810.391	406.203	2	6	4.1.1.1126.2	18.6166	139.07	135.29	18.55	0.66	89.7079
1	181.64	181.64	89.8	88.94	86.12	sp|P00740-6|FA9_HUMAN	Coagulation factor IX OS=Homo sapiens variant 2 G 44 V GN=F9 PE=1 SV=2			0	22.22	TTEFWK				-0.00742539	810.384	406.199	810.391	406.203	2	5	4.1.1.1128.3	18.6792	139.07	133.7	18.55	0.66	82.7029
1	181.64	181.64	89.8	88.94	86.12	sp|P00740-6|FA9_HUMAN	Coagulation factor IX OS=Homo sapiens variant 2 G 44 V GN=F9 PE=1 SV=2			0	21.83	TTEFWK				-0.00227394	810.389	406.202	810.391	406.203	2	5	14.1.1.851.3	11.2826	318.31	263.38	11.04	0.61	179.04
1	181.64	181.64	89.8	88.94	86.12	sp|P00740-6|FA9_HUMAN	Coagulation factor IX OS=Homo sapiens variant 2 G 44 V GN=F9 PE=1 SV=2			0	21.52	TTEFWK				-0.00785263	810.383	406.199	810.391	406.203	2	5	4.1.1.999.2	14.8135	391.59	356.72	14.84	0.33	188.947
1	181.64	181.64	89.8	88.94	86.12	sp|P00740-6|FA9_HUMAN	Coagulation factor IX OS=Homo sapiens variant 2 G 44 V GN=F9 PE=1 SV=2			0	21.52	TTEFWK				-0.00785263	810.383	406.199	810.391	406.203	2	5	4.1.1.1003.2	14.932	391.59	323.11	14.84	0.33	130.425
1	181.64	181.64	89.8	88.94	86.12	sp|P00740-6|FA9_HUMAN	Coagulation factor IX OS=Homo sapiens variant 2 G 44 V GN=F9 PE=1 SV=2			0	21.52	TTEFWK				-0.0056554	810.385	406.2	810.391	406.203	2	5	4.1.1.1076.2	17.1147	196.51	193.77	17.11	0.72	107.001
1	181.64	181.64	89.8	88.94	86.12	sp|P00740-6|FA9_HUMAN	Coagulation factor IX OS=Homo sapiens variant 2 G 44 V GN=F9 PE=1 SV=2			0	21.52	TTEFWK				-0.0056554	810.385	406.2	810.391	406.203	2	5	4.1.1.1083.2	17.3235	196.51	162.5	17.11	0.72	99.8651
1	181.64	181.64	89.8	88.94	86.12	sp|P00740-6|FA9_HUMAN	Coagulation factor IX OS=Homo sapiens variant 2 G 44 V GN=F9 PE=1 SV=2			0	21.52	TTEFWK				-0.00742539	810.384	406.199	810.391	406.203	2	5	4.1.1.1125.2	18.5881	139.07	133.91	18.55	0.66	83.7347
1	181.64	181.64	89.8	88.94	86.12	sp|P00740-6|FA9_HUMAN	Coagulation factor IX OS=Homo sapiens variant 2 G 44 V GN=F9 PE=1 SV=2			0	21.5	TTEFWK				-0.00874313	810.382	406.199	810.391	406.203	2	5	12.1.1.843.2	11.179	5147.12	825.77	10.83	0.22	746.912
1	181.64	181.64	89.8	88.94	86.12	sp|P00740-6|FA9_HUMAN	Coagulation factor IX OS=Homo sapiens variant 2 G 44 V GN=F9 PE=1 SV=2			0	20.86	TTEFWK				-0.0108433	810.38	406.197	810.391	406.203	2	5	4.1.1.978.2	14.1958	465.79	437.11	14.31	0.71	246.188
1	181.64	181.64	89.8	88.94	86.12	sp|P00740-6|FA9_HUMAN	Coagulation factor IX OS=Homo sapiens variant 2 G 44 V GN=F9 PE=1 SV=2			0	20.86	TTEFWK				-0.00785263	810.383	406.199	810.391	406.203	2	5	4.1.1.1002.2	14.9021	391.59	326.89	14.84	0.33	133.466
1	181.64	181.64	89.8	88.94	86.12	sp|P00740-6|FA9_HUMAN	Coagulation factor IX OS=Homo sapiens variant 2 G 44 V GN=F9 PE=1 SV=2			0	20.86	TTEFWK				-0.00742539	810.384	406.199	810.391	406.203	2	5	4.1.1.1008.2	15.0813	344.15	303.1	15.05	0.24	170.784
1	181.64	181.64	89.8	88.94	86.12	sp|P00740-6|FA9_HUMAN	Coagulation factor IX OS=Homo sapiens variant 2 G 44 V GN=F9 PE=1 SV=2			0	20.86	TTEFWK				-0.00968366	810.381	406.198	810.391	406.203	2	5	4.1.1.1105.2	17.9857	159.04	155.24	17.95	0.9	86.593
1	181.64	181.64	89.8	88.94	86.12	sp|P00740-6|FA9_HUMAN	Coagulation factor IX OS=Homo sapiens variant 2 G 44 V GN=F9 PE=1 SV=2			0	20.37	TTEFWK				-0.00321657	810.388	406.201	810.391	406.203	2	6	2.1.1.1039.2	15.9901	491.49	397.72	15.5	0.66	169.702
1	181.64	181.64	89.8	88.94	86.12	sp|P00740-6|FA9_HUMAN	Coagulation factor IX OS=Homo sapiens variant 2 G 44 V GN=F9 PE=1 SV=2			0	20.36	TTEFWK				-0.00123752	810.39	406.202	810.391	406.203	2	5	16.1.1.830.6	11.0009	23748.2	1534.19	11.18	0.21	525.205
1	181.64	181.64	89.8	88.94	86.12	sp|P00740-6|FA9_HUMAN	Coagulation factor IX OS=Homo sapiens variant 2 G 44 V GN=F9 PE=1 SV=2			0	20.22	TTEFWK				-0.0108433	810.38	406.197	810.391	406.203	2	5	4.1.1.997.2	14.7532	465.79	360.9	14.31	0.71	146.186
1	181.64	181.64	89.8	88.94	86.12	sp|P00740-6|FA9_HUMAN	Coagulation factor IX OS=Homo sapiens variant 2 G 44 V GN=F9 PE=1 SV=2			0	20.22	TTEFWK				-0.00785263	810.383	406.199	810.391	406.203	2	5	4.1.1.1005.2	14.9913	391.59	323.87	14.84	0.33	153.542
1	181.64	181.64	89.8	88.94	86.12	sp|P00740-6|FA9_HUMAN	Coagulation factor IX OS=Homo sapiens variant 2 G 44 V GN=F9 PE=1 SV=2			0	20.22	TTEFWK				-0.0104771	810.381	406.198	810.391	406.203	2	5	4.1.1.1017.2	15.3491	330.86	327.15	15.34	0.33	156.274
1	181.64	181.64	89.8	88.94	86.12	sp|P00740-6|FA9_HUMAN	Coagulation factor IX OS=Homo sapiens variant 2 G 44 V GN=F9 PE=1 SV=2			0	20.22	TTEFWK				-0.0104771	810.381	406.198	810.391	406.203	2	5	4.1.1.1020.2	15.4378	330.86	277.65	15.34	0.33	141.983
1	181.64	181.64	89.8	88.94	86.12	sp|P00740-6|FA9_HUMAN	Coagulation factor IX OS=Homo sapiens variant 2 G 44 V GN=F9 PE=1 SV=2			0	20.22	TTEFWK				-0.00364126	810.387	406.201	810.391	406.203	2	5	4.1.1.1044.2	16.1533	258.07	234.96	16.05	0.39	131.062
1	181.64	181.64	89.8	88.94	86.12	sp|P00740-6|FA9_HUMAN	Coagulation factor IX OS=Homo sapiens variant 2 G 44 V GN=F9 PE=1 SV=2			0	20.22	TTEFWK				-0.00364126	810.387	406.201	810.391	406.203	2	5	4.1.1.1056.2	16.5119	242.37	241.22	16.53	0.57	119.216
1	181.64	181.64	89.8	88.94	86.12	sp|P00740-6|FA9_HUMAN	Coagulation factor IX OS=Homo sapiens variant 2 G 44 V GN=F9 PE=1 SV=2			0	20.22	TTEFWK				-0.0056554	810.385	406.2	810.391	406.203	2	5	4.1.1.1087.2	17.4428	196.51	168.78	17.11	0.72	77.9685
1	181.64	181.64	89.8	88.94	86.12	sp|P00740-6|FA9_HUMAN	Coagulation factor IX OS=Homo sapiens variant 2 G 44 V GN=F9 PE=1 SV=2			0	20.22	TTEFWK				-0.00968366	810.381	406.198	810.391	406.203	2	5	4.1.1.1092.2	17.593	159.04	150.22	17.95	0.9	75.0665
1	181.64	181.64	89.8	88.94	86.12	sp|P00740-6|FA9_HUMAN	Coagulation factor IX OS=Homo sapiens variant 2 G 44 V GN=F9 PE=1 SV=2			0	19.76	TTEFWK				-0.000881162	810.39	406.202	810.391	406.203	2	6	21.1.1.795.5	11.8609	160467	8920.39	10.8	0.29	3157.17
1	181.64	181.64	89.8	88.94	86.12	sp|P00740-6|FA9_HUMAN	Coagulation factor IX OS=Homo sapiens variant 2 G 44 V GN=F9 PE=1 SV=2			0	19.6	TTEFWK				-0.00364126	810.387	406.201	810.391	406.203	2	5	4.1.1.1063.2	16.7208	242.37	204.99	16.53	0.57	106.989
1	181.64	181.64	89.8	88.94	86.12	sp|P00740-6|FA9_HUMAN	Coagulation factor IX OS=Homo sapiens variant 2 G 44 V GN=F9 PE=1 SV=2			0	19.08	TTEFWK				-0.00527773	810.386	406.2	810.391	406.203	2	5	1.1.1.1047.2	16.335	322.09	251.54	15.78	0.99	138.391
1	181.64	181.64	89.8	88.94	86.12	sp|P00740-6|FA9_HUMAN	Coagulation factor IX OS=Homo sapiens variant 2 G 44 V GN=F9 PE=1 SV=2			0	19.08	TTEFWK				-0.00527773	810.386	406.2	810.391	406.203	2	5	1.1.1.1056.2	16.6003	322.09	228.68	15.78	0.99	120.849
1	181.64	181.64	89.8	88.94	86.12	sp|P00740-6|FA9_HUMAN	Coagulation factor IX OS=Homo sapiens variant 2 G 44 V GN=F9 PE=1 SV=2			0	18.58	TTEFWK				-0.000881162	810.39	406.202	810.391	406.203	2	7	21.1.1.771.3	11.1321	160467	49907.9	10.8	0.29	15258
1	181.64	181.64	89.8	88.94	86.12	sp|P00740-6|FA9_HUMAN	Coagulation factor IX OS=Homo sapiens variant 2 G 44 V GN=F9 PE=1 SV=2			0	18.55	TTEFWK				-0.000386881	810.391	406.203	810.391	406.203	2	7	22.1.1.814.2	10.5329	70338.2	65370.9	10.62	0.39	17485
1	181.64	181.64	89.8	88.94	86.12	sp|P00740-6|FA9_HUMAN	Coagulation factor IX OS=Homo sapiens variant 2 G 44 V GN=F9 PE=1 SV=2			0	17.84	TTEFWK				-0.000881162	810.39	406.202	810.391	406.203	2	7	21.1.1.773.2	11.1913	160467	45982.2	10.8	0.29	13179.8
1	181.64	181.64	89.8	88.94	86.12	sp|P00740-6|FA9_HUMAN	Coagulation factor IX OS=Homo sapiens variant 2 G 44 V GN=F9 PE=1 SV=2			0	17.37	TTEFWK				-0.00364126	810.387	406.201	810.391	406.203	2	5	4.1.1.1050.2	16.3339	258.07	197.37	16.05	0.39	115.001
1	181.64	181.64	89.8	88.94	86.12	sp|P00740-6|FA9_HUMAN	Coagulation factor IX OS=Homo sapiens variant 2 G 44 V GN=F9 PE=1 SV=2			0	17.37	TTEFWK				-0.00968366	810.381	406.198	810.391	406.203	2	5	4.1.1.1095.2	17.6842	159.04	142.51	17.95	0.9	102.317
1	181.64	181.64	89.8	88.94	86.12	sp|P00740-6|FA9_HUMAN	Coagulation factor IX OS=Homo sapiens variant 2 G 44 V GN=F9 PE=1 SV=2			0	17.37	TTEFWK				-0.00968366	810.381	406.198	810.391	406.203	2	5	4.1.1.1107.2	18.0452	159.04	147.57	17.95	0.9	87.2562
1	181.64	181.64	89.8	88.94	86.12	sp|P00740-6|FA9_HUMAN	Coagulation factor IX OS=Homo sapiens variant 2 G 44 V GN=F9 PE=1 SV=2			0	17.1	TTEFWK				-0.0144592	810.377	406.196	810.391	406.203	2	6	3.1.1.847.5	10.4804	20373.8	9002.87	10.67	0.46	5406.32
1	181.64	181.64	89.8	88.94	86.12	sp|P00740-6|FA9_HUMAN	Coagulation factor IX OS=Homo sapiens variant 2 G 44 V GN=F9 PE=1 SV=2			0	17.1	TTEFWK				-0.0144592	810.377	406.196	810.391	406.203	2	8	3.1.1.851.2	10.5933	20373.8	19397.7	10.67	0.46	9813.22
1	181.64	181.64	89.8	88.94	86.12	sp|P00740-6|FA9_HUMAN	Coagulation factor IX OS=Homo sapiens variant 2 G 44 V GN=F9 PE=1 SV=2			0	17.1	TTEFWK				-0.0148864	810.376	406.195	810.391	406.203	2	6	3.1.1.883.2	11.5056	3168.22	2526.19	11.39	0.51	1556.47
1	181.64	181.64	89.8	88.94	86.12	sp|P00740-6|FA9_HUMAN	Coagulation factor IX OS=Homo sapiens variant 2 G 44 V GN=F9 PE=1 SV=2			0	17.1	TTEFWK				-0.0148864	810.376	406.195	810.391	406.203	2	6	3.1.1.887.2	11.6189	3168.22	2524.57	11.39	0.51	1283.47
1	181.64	181.64	89.8	88.94	86.12	sp|P00740-6|FA9_HUMAN	Coagulation factor IX OS=Homo sapiens variant 2 G 44 V GN=F9 PE=1 SV=2			0	17.1	TTEFWK				-0.0150695	810.376	406.195	810.391	406.203	2	4	3.1.1.919.2	12.5328	1344.87	1007.7	12.18	0.78	392.811
1	181.64	181.64	89.8	88.94	86.12	sp|P00740-6|FA9_HUMAN	Coagulation factor IX OS=Homo sapiens variant 2 G 44 V GN=F9 PE=1 SV=2			0	17.1	TTEFWK				-0.0150695	810.376	406.195	810.391	406.203	2	5	3.1.1.926.2	12.7373	1344.87	780.03	12.18	0.78	357.286
1	181.64	181.64	89.8	88.94	86.12	sp|P00740-6|FA9_HUMAN	Coagulation factor IX OS=Homo sapiens variant 2 G 44 V GN=F9 PE=1 SV=2			0	17.1	TTEFWK				-0.0150695	810.376	406.195	810.391	406.203	2	5	3.1.1.929.2	12.8245	1344.87	636.35	12.18	0.78	918.184
1	181.64	181.64	89.8	88.94	86.12	sp|P00740-6|FA9_HUMAN	Coagulation factor IX OS=Homo sapiens variant 2 G 44 V GN=F9 PE=1 SV=2			0	17.1	TTEFWK				-0.0136657	810.378	406.196	810.391	406.203	2	4	3.1.1.959.2	13.6776	511.99	498.76	13.67	0.78	255.414
1	181.64	181.64	89.8	88.94	86.12	sp|P00740-6|FA9_HUMAN	Coagulation factor IX OS=Homo sapiens variant 2 G 44 V GN=F9 PE=1 SV=2			0	17.1	TTEFWK				-0.0136657	810.378	406.196	810.391	406.203	2	4	3.1.1.961.2	13.7351	511.99	478	13.67	0.78	244.952
1	181.64	181.64	89.8	88.94	86.12	sp|P00740-6|FA9_HUMAN	Coagulation factor IX OS=Homo sapiens variant 2 G 44 V GN=F9 PE=1 SV=2			0	16.86	TTEFWK				-0.00968366	810.381	406.198	810.391	406.203	2	5	4.1.1.1098.3	17.7771	159.04	152.41	17.95	0.9	100.916
1	181.64	181.64	89.8	88.94	86.12	sp|P00740-6|FA9_HUMAN	Coagulation factor IX OS=Homo sapiens variant 2 G 44 V GN=F9 PE=1 SV=2			0	16.54	TTEFWK				-0.00935309	810.382	406.198	810.391	406.203	2	4	21.1.1.829.2	12.8819	4178.34	2915.72	12.55	0.57	807.205
1	181.64	181.64	89.8	88.94	86.12	sp|P00740-6|FA9_HUMAN	Coagulation factor IX OS=Homo sapiens variant 2 G 44 V GN=F9 PE=1 SV=2			0	16.54	TTEFWK				-0.00575202	810.385	406.2	810.391	406.203	2	5	21.1.1.836.2	13.093	3029.75	2602.26	13	0.6	759.721
1	181.64	181.64	89.8	88.94	86.12	sp|P00740-6|FA9_HUMAN	Coagulation factor IX OS=Homo sapiens variant 2 G 44 V GN=F9 PE=1 SV=2			0	16.46	TTEFWK				-0.000881162	810.39	406.202	810.391	406.203	2	7	21.1.1.770.2	11.1014	160467	53092.2	10.8	0.29	14904.5
1	181.64	181.64	89.8	88.94	86.12	sp|P00740-6|FA9_HUMAN	Coagulation factor IX OS=Homo sapiens variant 2 G 44 V GN=F9 PE=1 SV=2			0	16.37	TTEFWK				-0.00364126	810.387	406.201	810.391	406.203	2	5	4.1.1.1058.2	16.5712	242.37	234.79	16.53	0.57	113.875
1	181.64	181.64	89.8	88.94	86.12	sp|P00740-6|FA9_HUMAN	Coagulation factor IX OS=Homo sapiens variant 2 G 44 V GN=F9 PE=1 SV=2			0	16.09	TTEFWK				-0.00138553	810.39	406.202	810.391	406.203	2	4	2.1.1.1071.2	16.9469	334.29	296.04	16.91	0.57	119.998
1	181.64	181.64	89.8	88.94	86.12	sp|P00740-6|FA9_HUMAN	Coagulation factor IX OS=Homo sapiens variant 2 G 44 V GN=F9 PE=1 SV=2			0	16.09	TTEFWK				-0.00138553	810.39	406.202	810.391	406.203	2	5	2.1.1.1138.2	18.9707	207.63	187.53	18.78	0.87	97.9827
1	181.64	181.64	89.8	88.94	86.12	sp|P00740-6|FA9_HUMAN	Coagulation factor IX OS=Homo sapiens variant 2 G 44 V GN=F9 PE=1 SV=2			0	16.09	TTEFWK				-0.00138553	810.39	406.202	810.391	406.203	2	4	2.1.1.1143.2	19.1209	207.63	170.25	18.78	0.87	55.8224
1	181.64	181.64	89.8	88.94	86.12	sp|P00740-6|FA9_HUMAN	Coagulation factor IX OS=Homo sapiens variant 2 G 44 V GN=F9 PE=1 SV=2			0	15.58	TTEFWK				0.00253462	810.394	406.204	810.391	406.203	2	5	1.1.1.981.2	14.3491	604.96	417.54	13.79	1.24	191.369
1	181.64	181.64	89.8	88.94	86.12	sp|P00740-6|FA9_HUMAN	Coagulation factor IX OS=Homo sapiens variant 2 G 44 V GN=F9 PE=1 SV=2			0	15.58	TTEFWK				-0.00527773	810.386	406.2	810.391	406.203	2	4	1.1.1.1051.2	16.4528	322.09	243.73	15.78	0.99	102.055
1	181.64	181.64	89.8	88.94	86.12	sp|P00740-6|FA9_HUMAN	Coagulation factor IX OS=Homo sapiens variant 2 G 44 V GN=F9 PE=1 SV=2			0	15.58	TTEFWK				-0.00930597	810.382	406.198	810.391	406.203	2	5	1.1.1.1117.2	18.4545	149.16	138.64	18.66	0.57	74.2659
1	181.64	181.64	89.8	88.94	86.12	sp|P00740-6|FA9_HUMAN	Coagulation factor IX OS=Homo sapiens variant 2 G 44 V GN=F9 PE=1 SV=2			0	15.58	TTEFWK				-0.00527773	810.386	406.2	810.391	406.203	2	5	1.1.1.1141.2	19.1817	132.54	126.63	18.96	0.51	73.4837
1	181.64	181.64	89.8	88.94	86.12	sp|P00740-6|FA9_HUMAN	Coagulation factor IX OS=Homo sapiens variant 2 G 44 V GN=F9 PE=1 SV=2			0	15.58	TTEFWK				-0.00758308	810.384	406.199	810.391	406.203	2	4	21.1.1.953.2	16.5885	696.37	617.24	16.55	0.48	164.049
1	181.64	181.64	89.8	88.94	86.12	sp|P00740-6|FA9_HUMAN	Coagulation factor IX OS=Homo sapiens variant 2 G 44 V GN=F9 PE=1 SV=2			0	99	TVFLDHENANK			cleaved C-T@N-term	0.00303493	1286.63	644.322	1286.63	644.32	2	14	22.1.1.743.15	8.40818	39065.4	12246.8	8.36	0.09	4099.49
1	181.64	181.64	89.8	88.94	86.12	sp|P00740-6|FA9_HUMAN	Coagulation factor IX OS=Homo sapiens variant 2 G 44 V GN=F9 PE=1 SV=2			0	99	TVFLDHENANK			cleaved C-T@N-term	-0.00535249	1286.62	644.317	1286.63	644.32	2	13	11.1.1.727.19	8.36427	2244.9	1924.54	8.34	0.09	1049.93
1	181.64	181.64	89.8	88.94	86.12	sp|P00740-6|FA9_HUMAN	Coagulation factor IX OS=Homo sapiens variant 2 G 44 V GN=F9 PE=1 SV=2			0	99	TVFLDHENANK			cleaved C-T@N-term	0.00303493	1286.63	644.322	1286.63	644.32	2	18	22.1.1.741.15	8.34798	39065.4	38880.8	8.36	0.09	29890.4
1	181.64	181.64	89.8	88.94	86.12	sp|P00740-6|FA9_HUMAN	Coagulation factor IX OS=Homo sapiens variant 2 G 44 V GN=F9 PE=1 SV=2			0	99	TVFLDHENANK			cleaved C-T@N-term	0.00803981	1286.63	644.324	1286.63	644.32	2	14	22.1.1.748.21	8.56102	4685.54	3782.67	8.63	0.3	3692.7
1	181.64	181.64	89.8	88.94	86.12	sp|P00740-6|FA9_HUMAN	Coagulation factor IX OS=Homo sapiens variant 2 G 44 V GN=F9 PE=1 SV=2			0	99	TVFLDHENANK			cleaved C-T@N-term	-0.008743	1286.62	429.88	1286.63	429.882	3	8	1.1.1.768.2	8.17903	1388.35	834.26	8.23	0.15	846.313
1	181.64	181.64	89.8	88.94	86.12	sp|P00740-6|FA9_HUMAN	Coagulation factor IX OS=Homo sapiens variant 2 G 44 V GN=F9 PE=1 SV=2			0	99	TVFLDHENANK			cleaved C-T@N-term	-0.000241348	1286.63	644.32	1286.63	644.32	2	7	1.1.1.769.7	8.21637	431	402.19	8.23	0.17	453.883
1	181.64	181.64	89.8	88.94	86.12	sp|P00740-6|FA9_HUMAN	Coagulation factor IX OS=Homo sapiens variant 2 G 44 V GN=F9 PE=1 SV=2			0	99	TVFLDHENANK			cleaved C-T@N-term	-0.000241348	1286.63	644.32	1286.63	644.32	2	11	1.1.1.771.6	8.27608	431	360.47	8.23	0.17	423.995
1	181.64	181.64	89.8	88.94	86.12	sp|P00740-6|FA9_HUMAN	Coagulation factor IX OS=Homo sapiens variant 2 G 44 V GN=F9 PE=1 SV=2			0	99	TVFLDHENANK			cleaved C-T@N-term	-0.000241348	1286.63	644.32	1286.63	644.32	2	10	1.1.1.774.10	8.36523	431	235.34	8.23	0.17	321.892
1	181.64	181.64	89.8	88.94	86.12	sp|P00740-6|FA9_HUMAN	Coagulation factor IX OS=Homo sapiens variant 2 G 44 V GN=F9 PE=1 SV=2			0	99	TVFLDHENANK			cleaved C-T@N-term	-0.00535249	1286.62	644.317	1286.63	644.32	2	13	11.1.1.729.18	8.4242	2244.9	835.57	8.34	0.09	577.742
1	181.64	181.64	89.8	88.94	86.12	sp|P00740-6|FA9_HUMAN	Coagulation factor IX OS=Homo sapiens variant 2 G 44 V GN=F9 PE=1 SV=2			0	99	TVFLDHENANK			cleaved C-T@N-term	-0.00914901	1286.62	644.315	1286.63	644.32	2	13	16.1.1.751.20	8.62265	2088.89	1866.16	8.64	0.09	1603.77
1	181.64	181.64	89.8	88.94	86.12	sp|P00740-6|FA9_HUMAN	Coagulation factor IX OS=Homo sapiens variant 2 G 44 V GN=F9 PE=1 SV=2			0	99	TVFLDHENANK			cleaved C-T@N-term	-0.00677814	1286.62	644.317	1286.63	644.32	2	14	3.1.1.769.10	8.24268	1572	1241	8.2	0.15	863.544
1	181.64	181.64	89.8	88.94	86.12	sp|P00740-6|FA9_HUMAN	Coagulation factor IX OS=Homo sapiens variant 2 G 44 V GN=F9 PE=1 SV=2			0	99	TVFLDHENANK			cleaved C-T@N-term	-0.00677814	1286.62	644.317	1286.63	644.32	2	12	3.1.1.768.11	8.21192	1572	1496.15	8.2	0.15	1048.86
1	181.64	181.64	89.8	88.94	86.12	sp|P00740-6|FA9_HUMAN	Coagulation factor IX OS=Homo sapiens variant 2 G 44 V GN=F9 PE=1 SV=2			0	99	TVFLDHENANK			cleaved C-T@N-term	-0.00677814	1286.62	644.317	1286.63	644.32	2	13	3.1.1.772.10	8.33458	1572	565.19	8.2	0.15	528.069
1	181.64	181.64	89.8	88.94	86.12	sp|P00740-6|FA9_HUMAN	Coagulation factor IX OS=Homo sapiens variant 2 G 44 V GN=F9 PE=1 SV=2			0	99	TVFLDHENANK			cleaved C-T@N-term	-0.00677814	1286.62	644.317	1286.63	644.32	2	11	3.1.1.775.6	8.41952	1572	289.08	8.2	0.15	327.799
1	181.64	181.64	89.8	88.94	86.12	sp|P00740-6|FA9_HUMAN	Coagulation factor IX OS=Homo sapiens variant 2 G 44 V GN=F9 PE=1 SV=2			0	99	TVFLDHENANK			cleaved C-T@N-term	-0.00237843	1286.62	644.319	1286.63	644.32	2	14	4.1.1.773.16	8.32927	1999.84	850.57	8.2	0.15	807.505
1	181.64	181.64	89.8	88.94	86.12	sp|P00740-6|FA9_HUMAN	Coagulation factor IX OS=Homo sapiens variant 2 G 44 V GN=F9 PE=1 SV=2			0	99	TVFLDHENANK			cleaved C-T@N-term	-0.00677814	1286.62	644.317	1286.63	644.32	2	10	3.1.1.780.6	8.55533	1572	234.19	8.2	0.15	220.701
1	181.64	181.64	89.8	88.94	86.12	sp|P00740-6|FA9_HUMAN	Coagulation factor IX OS=Homo sapiens variant 2 G 44 V GN=F9 PE=1 SV=2			0	99	TVFLDHENANK			cleaved C-T@N-term	-0.00677814	1286.62	644.317	1286.63	644.32	2	10	3.1.1.783.6	8.6379	1572	198.82	8.2	0.15	204.239
1	181.64	181.64	89.8	88.94	86.12	sp|P00740-6|FA9_HUMAN	Coagulation factor IX OS=Homo sapiens variant 2 G 44 V GN=F9 PE=1 SV=2			0	99	TVFLDHENANK			cleaved C-T@N-term	-0.00237843	1286.62	644.319	1286.63	644.32	2	13	4.1.1.768.15	8.18305	1999.84	1830.58	8.2	0.15	1625.23
1	181.64	181.64	89.8	88.94	86.12	sp|P00740-6|FA9_HUMAN	Coagulation factor IX OS=Homo sapiens variant 2 G 44 V GN=F9 PE=1 SV=2			0	99	TVFLDHENANK			cleaved C-T@N-term	-0.00237843	1286.62	644.319	1286.63	644.32	2	12	4.1.1.771.10	8.26865	1999.84	1387.76	8.2	0.15	940.667
1	181.64	181.64	89.8	88.94	86.12	sp|P00740-6|FA9_HUMAN	Coagulation factor IX OS=Homo sapiens variant 2 G 44 V GN=F9 PE=1 SV=2			0	99	TVFLDHENANK			cleaved C-T@N-term	-0.0170856	1286.61	429.877	1286.63	429.882	3	11	3.1.1.778.2	8.49145	4824.68	782.86	8.2	0.15	915.625
1	181.64	181.64	89.8	88.94	86.12	sp|P00740-6|FA9_HUMAN	Coagulation factor IX OS=Homo sapiens variant 2 G 44 V GN=F9 PE=1 SV=2			0	98.93	TVFLDHENANK			cleaved C-T@N-term	-0.00677814	1286.62	644.317	1286.63	644.32	2	8	3.1.1.779.6	8.53217	1572	229.82	8.2	0.15	233.497
1	181.64	181.64	89.8	88.94	86.12	sp|P00740-6|FA9_HUMAN	Coagulation factor IX OS=Homo sapiens variant 2 G 44 V GN=F9 PE=1 SV=2			0	98.92	TVFLDHENANK			cleaved C-T@N-term	-0.00237843	1286.62	644.319	1286.63	644.32	2	11	4.1.1.770.13	8.23952	1999.84	1679.8	8.2	0.15	1181.57
1	181.64	181.64	89.8	88.94	86.12	sp|P00740-6|FA9_HUMAN	Coagulation factor IX OS=Homo sapiens variant 2 G 44 V GN=F9 PE=1 SV=2			0	98.92	TVFLDHENANK			cleaved C-T@N-term	-0.00237843	1286.62	644.319	1286.63	644.32	2	11	4.1.1.778.4	8.46812	1999.84	289.47	8.2	0.15	316.106
1	181.64	181.64	89.8	88.94	86.12	sp|P00740-6|FA9_HUMAN	Coagulation factor IX OS=Homo sapiens variant 2 G 44 V GN=F9 PE=1 SV=2			0	98.71	TVFLDHENANK			cleaved C-T@N-term	0.00298376	1286.63	429.884	1286.63	429.882	3	11	11.1.1.725.5	8.2929	5834.39	3445.62	8.34	0.12	2395.58
1	181.64	181.64	89.8	88.94	86.12	sp|P00740-6|FA9_HUMAN	Coagulation factor IX OS=Homo sapiens variant 2 G 44 V GN=F9 PE=1 SV=2			0	98.52	TVFLDHENANK			cleaved C-T@N-term	-0.00237843	1286.62	644.319	1286.63	644.32	2	11	4.1.1.775.5	8.38008	1999.84	483.32	8.2	0.15	441.376
1	181.64	181.64	89.8	88.94	86.12	sp|P00740-6|FA9_HUMAN	Coagulation factor IX OS=Homo sapiens variant 2 G 44 V GN=F9 PE=1 SV=2			0	98.26	TVFLDHENANK			cleaved C-T@N-term	-0.00677814	1286.62	644.317	1286.63	644.32	2	9	3.1.1.771.17	8.30295	1572	746.6	8.2	0.15	614.569
1	181.64	181.64	89.8	88.94	86.12	sp|P00740-6|FA9_HUMAN	Coagulation factor IX OS=Homo sapiens variant 2 G 44 V GN=F9 PE=1 SV=2			0	98.21	TVFLDHENANK			cleaved C-T@N-term	-0.00294289	1286.62	429.882	1286.63	429.882	3	10	21.1.1.687.4	8.60397	2255.23	2087.54	8.63	0.06	2560.2
1	181.64	181.64	89.8	88.94	86.12	sp|P00740-6|FA9_HUMAN	Coagulation factor IX OS=Homo sapiens variant 2 G 44 V GN=F9 PE=1 SV=2			0	98.02	TVFLDHENANK			cleaved C-T@N-term	-0.00535249	1286.62	644.317	1286.63	644.32	2	9	11.1.1.730.19	8.45557	2244.9	605.94	8.34	0.09	534.812
1	181.64	181.64	89.8	88.94	86.12	sp|P00740-6|FA9_HUMAN	Coagulation factor IX OS=Homo sapiens variant 2 G 44 V GN=F9 PE=1 SV=2			0	97.78	TVFLDHENANK			cleaved C-T@N-term	-0.0170856	1286.61	429.877	1286.63	429.882	3	10	3.1.1.767.2	8.17348	4824.68	4635.8	8.2	0.15	4468.55
1	181.64	181.64	89.8	88.94	86.12	sp|P00740-6|FA9_HUMAN	Coagulation factor IX OS=Homo sapiens variant 2 G 44 V GN=F9 PE=1 SV=2			0	97.78	TVFLDHENANK			cleaved C-T@N-term	-0.0170856	1286.61	429.877	1286.63	429.882	3	10	3.1.1.776.2	8.43598	4824.68	888.62	8.2	0.15	805.44
1	181.64	181.64	89.8	88.94	86.12	sp|P00740-6|FA9_HUMAN	Coagulation factor IX OS=Homo sapiens variant 2 G 44 V GN=F9 PE=1 SV=2			0	97.78	TVFLDHENANK			cleaved C-T@N-term	-0.0170856	1286.61	429.877	1286.63	429.882	3	10	3.1.1.777.3	8.46748	4824.68	828.62	8.2	0.15	816.204
1	181.64	181.64	89.8	88.94	86.12	sp|P00740-6|FA9_HUMAN	Coagulation factor IX OS=Homo sapiens variant 2 G 44 V GN=F9 PE=1 SV=2			0	96.21	TVFLDHENANK			cleaved C-T@N-term	-0.00316823	1286.62	644.318	1286.63	644.32	2	9	7.1.1.734.15	8.39778	1763.19	1489.91	8.38	0.09	1298.45
1	181.64	181.64	89.8	88.94	86.12	sp|P00740-6|FA9_HUMAN	Coagulation factor IX OS=Homo sapiens variant 2 G 44 V GN=F9 PE=1 SV=2			0	96.18	TVFLDHENANK			cleaved C-T@N-term	-0.00627926	1286.62	429.88	1286.63	429.882	3	11	4.1.1.780.2	8.51613	6204.41	1179.13	8.2	0.12	968.197
1	181.64	181.64	89.8	88.94	86.12	sp|P00740-6|FA9_HUMAN	Coagulation factor IX OS=Homo sapiens variant 2 G 44 V GN=F9 PE=1 SV=2			0	94.05	TVFLDHENANK			cleaved C-T@N-term	-0.0170856	1286.61	429.877	1286.63	429.882	3	10	3.1.1.770.2	8.26177	4824.68	3241.18	8.2	0.15	2767.01
1	181.64	181.64	89.8	88.94	86.12	sp|P00740-6|FA9_HUMAN	Coagulation factor IX OS=Homo sapiens variant 2 G 44 V GN=F9 PE=1 SV=2			0	92.95	TVFLDHENANK			cleaved C-T@N-term	-0.00627926	1286.62	429.88	1286.63	429.882	3	10	4.1.1.767.4	8.14485	6204.41	3440.5	8.2	0.12	4212.49
1	181.64	181.64	89.8	88.94	86.12	sp|P00740-6|FA9_HUMAN	Coagulation factor IX OS=Homo sapiens variant 2 G 44 V GN=F9 PE=1 SV=2			0	92.95	TVFLDHENANK			cleaved C-T@N-term	-0.00627926	1286.62	429.88	1286.63	429.882	3	11	4.1.1.769.4	8.20298	6204.41	6156.11	8.2	0.12	7368.27
1	181.64	181.64	89.8	88.94	86.12	sp|P00740-6|FA9_HUMAN	Coagulation factor IX OS=Homo sapiens variant 2 G 44 V GN=F9 PE=1 SV=2			0	92.95	TVFLDHENANK			cleaved C-T@N-term	-0.00627926	1286.62	429.88	1286.63	429.882	3	9	4.1.1.779.2	8.48795	6204.41	1216.04	8.2	0.12	905.806
1	181.64	181.64	89.8	88.94	86.12	sp|P00740-6|FA9_HUMAN	Coagulation factor IX OS=Homo sapiens variant 2 G 44 V GN=F9 PE=1 SV=2			0	92.95	TVFLDHENANK			cleaved C-T@N-term	-0.00237843	1286.62	644.319	1286.63	644.32	2	7	4.1.1.784.5	8.63712	1999.84	226.95	8.2	0.15	246.969
1	181.64	181.64	89.8	88.94	86.12	sp|P00740-6|FA9_HUMAN	Coagulation factor IX OS=Homo sapiens variant 2 G 44 V GN=F9 PE=1 SV=2			0	92.8	TVFLDHENANK			cleaved C-T@N-term	-0.00186353	1286.62	429.882	1286.63	429.882	3	10	16.1.1.752.6	8.64122	3363.98	3350.91	8.66	0.09	3671.89
1	181.64	181.64	89.8	88.94	86.12	sp|P00740-6|FA9_HUMAN	Coagulation factor IX OS=Homo sapiens variant 2 G 44 V GN=F9 PE=1 SV=2			0	91.03	TVFLDHENANK			cleaved C-T@N-term	0.00256815	1286.63	429.883	1286.63	429.882	3	10	14.1.1.756.2	8.45522	681.82	635.89	8.42	0.21	484.162
1	181.64	181.64	89.8	88.94	86.12	sp|P00740-6|FA9_HUMAN	Coagulation factor IX OS=Homo sapiens variant 2 G 44 V GN=F9 PE=1 SV=2			0	89.03	TVFLDHENANK			cleaved C-T@N-term	0.00298376	1286.63	429.884	1286.63	429.882	3	10	11.1.1.728.7	8.38458	5834.39	4167.79	8.34	0.12	2534.36
1	181.64	181.64	89.8	88.94	86.12	sp|P00740-6|FA9_HUMAN	Coagulation factor IX OS=Homo sapiens variant 2 G 44 V GN=F9 PE=1 SV=2			0	87.38	TVFLDHENANK			cleaved C-T@N-term	-0.00627926	1286.62	429.88	1286.63	429.882	3	9	4.1.1.766.3	8.11835	6204.41	1688.65	8.2	0.12	1237.77
1	181.64	181.64	89.8	88.94	86.12	sp|P00740-6|FA9_HUMAN	Coagulation factor IX OS=Homo sapiens variant 2 G 44 V GN=F9 PE=1 SV=2			0	81.25	TVFLDHENANK			cleaved C-T@N-term	-0.00279368	1286.62	644.319	1286.63	644.32	2	8	14.1.1.757.8	8.49738	193.98	159.21	8.42	0.24	143.644
1	181.64	181.64	89.8	88.94	86.12	sp|P00740-6|FA9_HUMAN	Coagulation factor IX OS=Homo sapiens variant 2 G 44 V GN=F9 PE=1 SV=2			0	78.53	TVFLDHENANK			cleaved C-T@N-term	-0.00627926	1286.62	429.88	1286.63	429.882	3	8	4.1.1.781.2	8.54448	6204.41	1029.93	8.2	0.12	731.182
1	181.64	181.64	89.8	88.94	86.12	sp|P00740-6|FA9_HUMAN	Coagulation factor IX OS=Homo sapiens variant 2 G 44 V GN=F9 PE=1 SV=2			0	77.97	TVFLDHENANK			cleaved C-T@N-term	0.00223251	1286.63	429.883	1286.63	429.882	3	10	22.1.1.749.2	8.57503	3568.28	3225.47	8.63	0.21	2851.45
1	181.64	181.64	89.8	88.94	86.12	sp|P00740-6|FA9_HUMAN	Coagulation factor IX OS=Homo sapiens variant 2 G 44 V GN=F9 PE=1 SV=2			0	74.09	TVFLDHENANK			cleaved C-T@N-term	-0.00279368	1286.62	644.319	1286.63	644.32	2	7	14.1.1.755.10	8.43645	193.98	192.44	8.42	0.24	190.529
1	181.64	181.64	89.8	88.94	86.12	sp|P00740-6|FA9_HUMAN	Coagulation factor IX OS=Homo sapiens variant 2 G 44 V GN=F9 PE=1 SV=2			0	73.64	TVFLDHENANK			cleaved C-T@N-term	-0.00186353	1286.62	429.882	1286.63	429.882	3	9	16.1.1.753.7	8.67265	3363.98	2897.92	8.66	0.09	1914.49
1	181.64	181.64	89.8	88.94	86.12	sp|P00740-6|FA9_HUMAN	Coagulation factor IX OS=Homo sapiens variant 2 G 44 V GN=F9 PE=1 SV=2			0	72.97	TVFLDHENANK			cleaved C-T@N-term	0.00349015	1286.63	429.884	1286.63	429.882	3	8	10.1.1.767.2	8.41963	614.72	600.41	8.41	0.18	367.774
1	181.64	181.64	89.8	88.94	86.12	sp|P00740-6|FA9_HUMAN	Coagulation factor IX OS=Homo sapiens variant 2 G 44 V GN=F9 PE=1 SV=2			0	54.77	TVFLDHENANK			cleaved C-T@N-term	-0.00550853	1286.62	429.881	1286.63	429.882	3	9	7.1.1.733.5	8.35952	4124.86	3948.56	8.38	0.09	3199.35
1	181.64	181.64	89.8	88.94	86.12	sp|P00740-6|FA9_HUMAN	Coagulation factor IX OS=Homo sapiens variant 2 G 44 V GN=F9 PE=1 SV=2			0	53.57	TVFLDHENANK			cleaved C-T@N-term	0.00349015	1286.63	429.884	1286.63	429.882	3	8	10.1.1.765.3	8.3615	614.72	495.7	8.41	0.18	432.855
1	181.64	181.64	89.8	88.94	86.12	sp|P00740-6|FA9_HUMAN	Coagulation factor IX OS=Homo sapiens variant 2 G 44 V GN=F9 PE=1 SV=2			0	49.07	TVFLDHENANK			cleaved C-T@N-term	0.00298376	1286.63	429.884	1286.63	429.882	3	9	11.1.1.726.4	8.32168	5834.39	5224.27	8.34	0.12	5032.65
1	181.64	181.64	89.8	88.94	86.12	sp|P00740-6|FA9_HUMAN	Coagulation factor IX OS=Homo sapiens variant 2 G 44 V GN=F9 PE=1 SV=2			0	47.83	TVFLDHENANK			cleaved C-T@N-term	0.00226049	1286.63	644.321	1286.63	644.32	2	7	10.1.1.768.6	8.46497	179.99	133.79	8.39	0.24	99.5022
1	181.64	181.64	89.8	88.94	86.12	sp|P00740-6|FA9_HUMAN	Coagulation factor IX OS=Homo sapiens variant 2 G 44 V GN=F9 PE=1 SV=2			0	45.87	TVFLDHENANK			cleaved C-T@N-term	-0.0055005	1286.62	429.881	1286.63	429.882	3	8	2.1.1.775.4	8.28993	1877.97	1623.74	8.31	0.15	1636.34
1	181.64	181.64	89.8	88.94	86.12	sp|P00740-6|FA9_HUMAN	Coagulation factor IX OS=Homo sapiens variant 2 G 44 V GN=F9 PE=1 SV=2			0	44.2	TVFLDHENANK			cleaved C-T@N-term	0.00298376	1286.63	429.884	1286.63	429.882	3	6	11.1.1.731.3	8.4731	5834.39	1380.76	8.34	0.12	819.164
1	181.64	181.64	89.8	88.94	86.12	sp|P00740-6|FA9_HUMAN	Coagulation factor IX OS=Homo sapiens variant 2 G 44 V GN=F9 PE=1 SV=2			0	42.34	TVFLDHENANK			cleaved C-T@N-term	0.00226049	1286.63	644.321	1286.63	644.32	2	8	10.1.1.766.8	8.40428	179.99	175.64	8.39	0.24	140.144
1	181.64	181.64	89.8	88.94	86.12	sp|P00740-6|FA9_HUMAN	Coagulation factor IX OS=Homo sapiens variant 2 G 44 V GN=F9 PE=1 SV=2			0	40.08	TVFLDHENANK			cleaved C-T@N-term	-0.00627926	1286.62	429.88	1286.63	429.882	3	9	4.1.1.772.2	8.28878	6204.41	3803.95	8.2	0.12	3103.08
1	181.64	181.64	89.8	88.94	86.12	sp|P00740-6|FA9_HUMAN	Coagulation factor IX OS=Homo sapiens variant 2 G 44 V GN=F9 PE=1 SV=2			0	36.68	TVFLDHENANK			cleaved C-T@N-term	0.00223251	1286.63	429.883	1286.63	429.882	3	8	22.1.1.747.4	8.51703	3568.28	2264.75	8.63	0.21	1961.12
1	181.64	181.64	89.8	88.94	86.12	sp|P00740-6|FA9_HUMAN	Coagulation factor IX OS=Homo sapiens variant 2 G 44 V GN=F9 PE=1 SV=2			0	36.68	TVFLDHENANK			cleaved C-T@N-term	0.00223251	1286.63	429.883	1286.63	429.882	3	9	22.1.1.752.3	8.66565	3568.28	3389.91	8.63	0.21	2975.49
1	181.64	181.64	89.8	88.94	86.12	sp|P00740-6|FA9_HUMAN	Coagulation factor IX OS=Homo sapiens variant 2 G 44 V GN=F9 PE=1 SV=2			0	27.44	TVFLDHENANK			cleaved C-T@N-term	0.00256815	1286.63	429.883	1286.63	429.882	3	6	14.1.1.765.4	8.72593	681.82	142.57	8.42	0.21	167.982
1	181.64	181.64	89.8	88.94	86.12	sp|P00740-6|FA9_HUMAN	Coagulation factor IX OS=Homo sapiens variant 2 G 44 V GN=F9 PE=1 SV=2			0	20.86	TVFLDHENANK			cleaved C-T@N-term	0.00256815	1286.63	429.883	1286.63	429.882	3	7	14.1.1.759.4	8.54723	681.82	381.55	8.42	0.21	330.325
1	181.64	181.64	89.8	88.94	86.12	sp|P00740-6|FA9_HUMAN	Coagulation factor IX OS=Homo sapiens variant 2 G 44 V GN=F9 PE=1 SV=2			0	18.55	TVFLDHENANK			cleaved C-T@N-term	-0.00133805	1286.62	429.882	1286.63	429.882	3	11	22.1.1.742.4	8.36913	42365.2	37442.6	8.34	0.06	19487.7
1	181.64	181.64	89.8	88.94	86.12	sp|P00740-6|FA9_HUMAN	Coagulation factor IX OS=Homo sapiens variant 2 G 44 V GN=F9 PE=1 SV=2			0	17.1	TVFLDHENANK			cleaved C-T@N-term	-0.0170856	1286.61	429.877	1286.63	429.882	3	7	3.1.1.765.4	8.11707	4824.68	1987.5	8.2	0.15	2009.46
1	181.64	181.64	89.8	88.94	86.12	sp|P00740-6|FA9_HUMAN	Coagulation factor IX OS=Homo sapiens variant 2 G 44 V GN=F9 PE=1 SV=2			0	17.1	TVFLDHENANK			cleaved C-T@N-term	-0.00677814	1286.62	644.317	1286.63	644.32	2	6	3.1.1.782.7	8.61025	1572	220.94	8.2	0.15	202.642
1	181.64	181.64	89.8	88.94	86.12	sp|P00740-6|FA9_HUMAN	Coagulation factor IX OS=Homo sapiens variant 2 G 44 V GN=F9 PE=1 SV=2			0	17.1	TVFLDHENANK			cleaved C-T@N-term	-0.0170856	1286.61	429.877	1286.63	429.882	3	6	3.1.1.803.3	9.20493	4824.68	167.81	8.2	0.15	188.128
1	181.64	181.64	89.8	88.94	86.12	sp|P00740-6|FA9_HUMAN	Coagulation factor IX OS=Homo sapiens variant 2 G 44 V GN=F9 PE=1 SV=2			0	99	TVFLDHENANKILNR			cleaved C-T@N-term; missed K-I@11	-0.00513508	1782.93	446.74	1782.94	446.742	4	8	2.1.1.925.3	12.6323	468.12	350.56	12.69	0.24	306.889
1	181.64	181.64	89.8	88.94	86.12	sp|P00740-6|FA9_HUMAN	Coagulation factor IX OS=Homo sapiens variant 2 G 44 V GN=F9 PE=1 SV=2			0	98.92	TVFLDHENANKILNR			cleaved C-T@N-term; missed K-I@11	-0.00517498	1782.93	595.318	1782.94	595.32	3	12	4.1.1.919.11	12.5099	1185.62	1170.96	12.5	0.23	831.072
1	181.64	181.64	89.8	88.94	86.12	sp|P00740-6|FA9_HUMAN	Coagulation factor IX OS=Homo sapiens variant 2 G 44 V GN=F9 PE=1 SV=2			0	98.92	TVFLDHENANKILNR			cleaved C-T@N-term; missed K-I@11	-0.00517498	1782.93	595.318	1782.94	595.32	3	11	4.1.1.922.11	12.5968	1185.62	880.57	12.5	0.23	589.451
1	181.64	181.64	89.8	88.94	86.12	sp|P00740-6|FA9_HUMAN	Coagulation factor IX OS=Homo sapiens variant 2 G 44 V GN=F9 PE=1 SV=2			0	97.2	TVFLDHENANKILNR			cleaved C-T@N-term; missed K-I@11	-0.00656129	1782.93	446.74	1782.94	446.742	4	10	4.1.1.923.4	12.6201	1296.09	828.65	12.5	0.23	685.319
1	181.64	181.64	89.8	88.94	86.12	sp|P00740-6|FA9_HUMAN	Coagulation factor IX OS=Homo sapiens variant 2 G 44 V GN=F9 PE=1 SV=2			0	97.2	TVFLDHENANKILNR			cleaved C-T@N-term; missed K-I@11	-0.00656129	1782.93	446.74	1782.94	446.742	4	9	4.1.1.925.4	12.6788	1296.09	636.75	12.5	0.23	598.841
1	181.64	181.64	89.8	88.94	86.12	sp|P00740-6|FA9_HUMAN	Coagulation factor IX OS=Homo sapiens variant 2 G 44 V GN=F9 PE=1 SV=2			0	96.18	TVFLDHENANKILNR			cleaved C-T@N-term; missed K-I@11	-0.00656129	1782.93	446.74	1782.94	446.742	4	9	4.1.1.917.5	12.447	1296.09	904.14	12.5	0.23	1059.23
1	181.64	181.64	89.8	88.94	86.12	sp|P00740-6|FA9_HUMAN	Coagulation factor IX OS=Homo sapiens variant 2 G 44 V GN=F9 PE=1 SV=2			0	92.95	TVFLDHENANKILNR			cleaved C-T@N-term; missed K-I@11	-0.00656129	1782.93	446.74	1782.94	446.742	4	9	4.1.1.920.5	12.5337	1296.09	1250.81	12.5	0.23	1165.76
1	181.64	181.64	89.8	88.94	86.12	sp|P00740-6|FA9_HUMAN	Coagulation factor IX OS=Homo sapiens variant 2 G 44 V GN=F9 PE=1 SV=2			0	92.95	TVFLDHENANKILNR			cleaved C-T@N-term; missed K-I@11	-0.00656129	1782.93	446.74	1782.94	446.742	4	8	4.1.1.921.2	12.5611	1296.09	1164.59	12.5	0.23	965.998
1	181.64	181.64	89.8	88.94	86.12	sp|P00740-6|FA9_HUMAN	Coagulation factor IX OS=Homo sapiens variant 2 G 44 V GN=F9 PE=1 SV=2			0	87.38	TVFLDHENANKILNR			cleaved C-T@N-term; missed K-I@11	-0.00517498	1782.93	595.318	1782.94	595.32	3	8	4.1.1.916.11	12.4232	1185.62	678	12.5	0.23	539.165
1	181.64	181.64	89.8	88.94	86.12	sp|P00740-6|FA9_HUMAN	Coagulation factor IX OS=Homo sapiens variant 2 G 44 V GN=F9 PE=1 SV=2			0	78.53	TVFLDHENANKILNR			cleaved C-T@N-term; missed K-I@11	-0.00656129	1782.93	446.74	1782.94	446.742	4	7	4.1.1.924.2	12.6476	1296.09	731.22	12.5	0.23	572.739
1	181.64	181.64	89.8	88.94	86.12	sp|P00740-6|FA9_HUMAN	Coagulation factor IX OS=Homo sapiens variant 2 G 44 V GN=F9 PE=1 SV=2			0	53.03	TVFLDHENANKILNR			cleaved C-T@N-term; missed K-I@11	-0.00513508	1782.93	446.74	1782.94	446.742	4	7	2.1.1.927.4	12.6928	468.12	462.07	12.69	0.24	384.656
1	181.64	181.64	89.8	88.94	86.12	sp|P00740-6|FA9_HUMAN	Coagulation factor IX OS=Homo sapiens variant 2 G 44 V GN=F9 PE=1 SV=2			0	93.86	TVVAGEHNIEETEHTEQK			cleaved I-T@N-term	-0.00117864	2049.96	684.327	2049.96	684.327	3	10	8.1.1.753.12	8.76935	100.772	100.772			739.788
1	181.64	181.64	89.8	88.94	86.12	sp|P00740-6|FA9_HUMAN	Coagulation factor IX OS=Homo sapiens variant 2 G 44 V GN=F9 PE=1 SV=2			0	98.15	TVVAGEHNIEETEHTEQKR	GG(T)@1	GG(T)@276	cleaved I-T@N-term; missed K-R@18	0.0501329	2320.15	465.038	2320.1	465.028	5	18	22.1.1.758.6	8.84807	19449.9	15300.6	9.05	0.39	9363.97
1	181.64	181.64	89.8	88.94	86.12	sp|P00740-6|FA9_HUMAN	Coagulation factor IX OS=Homo sapiens variant 2 G 44 V GN=F9 PE=1 SV=2			0	18.85	TVVAGEHNIEETEHTEQKR	GG(T)@1	GG(T)@276	cleaved I-T@N-term; missed K-R@18	0.052913	2320.16	465.039	2320.1	465.028	5	11	5.1.1.866.4	10.8578	2553.54	617.4	9.48	0.64	799.38
1	181.64	181.64	89.8	88.94	86.12	sp|P00740-6|FA9_HUMAN	Coagulation factor IX OS=Homo sapiens variant 2 G 44 V GN=F9 PE=1 SV=2			0	99	VAGEHNIEETEHTEQKR			cleaved V-V@N-term; missed K-R@16	0.010298	2005.96	669.659	2005.95	669.656	3	22	22.1.1.743.17	8.40985	6110.45	5043.35	8.45	0.21	26750.8
1	181.64	181.64	89.8	88.94	86.12	sp|P00740-6|FA9_HUMAN	Coagulation factor IX OS=Homo sapiens variant 2 G 44 V GN=F9 PE=1 SV=2			0	99	VAGEHNIEETEHTEQKR			cleaved V-V@N-term; missed K-R@16	0.010298	2005.96	669.659	2005.95	669.656	3	25	22.1.1.744.18	8.44035	6110.45	5970.6	8.45	0.21	28213.3
1	181.64	181.64	89.8	88.94	86.12	sp|P00740-6|FA9_HUMAN	Coagulation factor IX OS=Homo sapiens variant 2 G 44 V GN=F9 PE=1 SV=2			0	99	VAGEHNIEETEHTEQKR			cleaved V-V@N-term; missed K-R@16	0.010298	2005.96	669.659	2005.95	669.656	3	20	22.1.1.749.16	8.58672	6110.45	3934.69	8.45	0.21	12039.2
1	181.64	181.64	89.8	88.94	86.12	sp|P00740-6|FA9_HUMAN	Coagulation factor IX OS=Homo sapiens variant 2 G 44 V GN=F9 PE=1 SV=2			0	99	VAGEHNIEETEHTEQKR			cleaved V-V@N-term; missed K-R@16	0.0928296	2006.04	669.687	2005.95	669.656	3	13	5.1.1.779.8	8.35575	841.34	789.63	8.34	0.12	811.97
1	181.64	181.64	89.8	88.94	86.12	sp|P00740-6|FA9_HUMAN	Coagulation factor IX OS=Homo sapiens variant 2 G 44 V GN=F9 PE=1 SV=2			0	98.25	VAGEHNIEETEHTEQKR			cleaved V-V@N-term; missed K-R@16	0.0928296	2006.04	669.687	2005.95	669.656	3	12	5.1.1.777.19	8.29743	841.34	578.71	8.34	0.12	850.886
1	181.64	181.64	89.8	88.94	86.12	sp|P00740-6|FA9_HUMAN	Coagulation factor IX OS=Homo sapiens variant 2 G 44 V GN=F9 PE=1 SV=2			0	93.28	VAGEHNIEETEHTEQKR			cleaved V-V@N-term; missed K-R@16	0.0927006	2006.04	669.687	2005.95	669.656	3	10	12.1.1.754.21	8.53373	670.05	552.87	8.57	0.14	735.254
1	181.64	181.64	89.8	88.94	86.12	sp|P00740-6|FA9_HUMAN	Coagulation factor IX OS=Homo sapiens variant 2 G 44 V GN=F9 PE=1 SV=2			0	97.37	VDAFCGGSIVN	Propionamide(C)@5		cleaved N-E@C-term	0.0062123	1151.53	576.774	1151.53	576.771	2	7	5.1.1.980.9	14.1436	256.14	241.15	14.16	0.18	140.413
1	181.64	181.64	89.8	88.94	86.12	sp|P00740-6|FA9_HUMAN	Coagulation factor IX OS=Homo sapiens variant 2 G 44 V GN=F9 PE=1 SV=2			0	35.81	VDAFCGGSIVN	Propionamide(C)@5		cleaved N-E@C-term	0.0062123	1151.53	576.774	1151.53	576.771	2	5	5.1.1.979.8	14.1106	256.14	185.26	14.16	0.18	113.894
1	181.64	181.64	89.8	88.94	86.12	sp|P00740-6|FA9_HUMAN	Coagulation factor IX OS=Homo sapiens variant 2 G 44 V GN=F9 PE=1 SV=2			0	99	VDAFCGGSIVNEK	Propionamide(C)@5			0.00102687	1408.67	705.341	1408.67	705.34	2	11	3.1.1.885.5	11.5672	108662	897.66	11.93	0.2	768.508
1	181.64	181.64	89.8	88.94	86.12	sp|P00740-6|FA9_HUMAN	Coagulation factor IX OS=Homo sapiens variant 2 G 44 V GN=F9 PE=1 SV=2			0	99	VDAFCGGSIVNEK	Propionamide(C)@5			0.00102687	1408.67	705.341	1408.67	705.34	2	15	3.1.1.886.7	11.6006	108662	1103.3	11.93	0.2	882.77
1	181.64	181.64	89.8	88.94	86.12	sp|P00740-6|FA9_HUMAN	Coagulation factor IX OS=Homo sapiens variant 2 G 44 V GN=F9 PE=1 SV=2			0	99	VDAFCGGSIVNEK	Propionamide(C)@5			-0.00666359	1408.66	705.337	1408.67	705.34	2	18	3.1.1.888.6	11.6575	1449.36	1429.61	11.67	0.11	1191.49
1	181.64	181.64	89.8	88.94	86.12	sp|P00740-6|FA9_HUMAN	Coagulation factor IX OS=Homo sapiens variant 2 G 44 V GN=F9 PE=1 SV=2			0	99	VDAFCGGSIVNEK	Propionamide(C)@5			0.00102687	1408.67	705.341	1408.67	705.34	2	14	3.1.1.891.11	11.7398	108662	1266.64	11.93	0.2	858.125
1	181.64	181.64	89.8	88.94	86.12	sp|P00740-6|FA9_HUMAN	Coagulation factor IX OS=Homo sapiens variant 2 G 44 V GN=F9 PE=1 SV=2			0	99	VDAFCGGSIVNEK	Propionamide(C)@5			0.00102687	1408.67	705.341	1408.67	705.34	2	20	3.1.1.893.12	11.8005	108662	9069.2	11.93	0.2	3655.45
1	181.64	181.64	89.8	88.94	86.12	sp|P00740-6|FA9_HUMAN	Coagulation factor IX OS=Homo sapiens variant 2 G 44 V GN=F9 PE=1 SV=2			0	99	VDAFCGGSIVNEK	Propionamide(C)@5			0.00102687	1408.67	705.341	1408.67	705.34	2	22	3.1.1.894.13	11.8275	108662	23925.2	11.93	0.2	13025.3
1	181.64	181.64	89.8	88.94	86.12	sp|P00740-6|FA9_HUMAN	Coagulation factor IX OS=Homo sapiens variant 2 G 44 V GN=F9 PE=1 SV=2			0	99	VDAFCGGSIVNEK	Propionamide(C)@5			0.00102687	1408.67	705.341	1408.67	705.34	2	23	3.1.1.895.12	11.8612	108662	56007.7	11.93	0.2	36137.2
1	181.64	181.64	89.8	88.94	86.12	sp|P00740-6|FA9_HUMAN	Coagulation factor IX OS=Homo sapiens variant 2 G 44 V GN=F9 PE=1 SV=2			0	99	VDAFCGGSIVNEK	Propionamide(C)@5			-0.0108288	1408.65	470.559	1408.67	470.562	3	12	3.1.1.896.8	11.8807	4805.89	3692.7	11.93	0.2	1615.88
1	181.64	181.64	89.8	88.94	86.12	sp|P00740-6|FA9_HUMAN	Coagulation factor IX OS=Homo sapiens variant 2 G 44 V GN=F9 PE=1 SV=2			0	99	VDAFCGGSIVNEK	Propionamide(C)@5			0.00102687	1408.67	705.341	1408.67	705.34	2	23	3.1.1.897.9	11.9132	108662	101234	11.93	0.2	67639.4
1	181.64	181.64	89.8	88.94	86.12	sp|P00740-6|FA9_HUMAN	Coagulation factor IX OS=Homo sapiens variant 2 G 44 V GN=F9 PE=1 SV=2			0	99	VDAFCGGSIVNEK	Propionamide(C)@5			0.00102687	1408.67	705.341	1408.67	705.34	2	23	3.1.1.898.6	11.9433	108662	107266	11.93	0.2	69720.3
1	181.64	181.64	89.8	88.94	86.12	sp|P00740-6|FA9_HUMAN	Coagulation factor IX OS=Homo sapiens variant 2 G 44 V GN=F9 PE=1 SV=2			0	99	VDAFCGGSIVNEK	Propionamide(C)@5			-0.0108288	1408.65	470.559	1408.67	470.562	3	11	3.1.1.899.4	11.9665	4805.89	4616.89	11.93	0.2	1876.8
1	181.64	181.64	89.8	88.94	86.12	sp|P00740-6|FA9_HUMAN	Coagulation factor IX OS=Homo sapiens variant 2 G 44 V GN=F9 PE=1 SV=2			0	99	VDAFCGGSIVNEK	Propionamide(C)@5			0.00102687	1408.67	705.341	1408.67	705.34	2	23	3.1.1.900.11	11.9999	108662	87402.4	11.93	0.2	54633.2
1	181.64	181.64	89.8	88.94	86.12	sp|P00740-6|FA9_HUMAN	Coagulation factor IX OS=Homo sapiens variant 2 G 44 V GN=F9 PE=1 SV=2			0	99	VDAFCGGSIVNEK	Propionamide(C)@5			-0.0108288	1408.65	470.559	1408.67	470.562	3	13	3.1.1.901.3	12.0207	4805.89	3514.59	11.93	0.2	1377.12
1	181.64	181.64	89.8	88.94	86.12	sp|P00740-6|FA9_HUMAN	Coagulation factor IX OS=Homo sapiens variant 2 G 44 V GN=F9 PE=1 SV=2			0	99	VDAFCGGSIVNEK	Propionamide(C)@5			-0.0108288	1408.65	470.559	1408.67	470.562	3	15	3.1.1.902.6	12.054	4805.89	2610.05	11.93	0.2	1189.34
1	181.64	181.64	89.8	88.94	86.12	sp|P00740-6|FA9_HUMAN	Coagulation factor IX OS=Homo sapiens variant 2 G 44 V GN=F9 PE=1 SV=2			0	99	VDAFCGGSIVNEK	Propionamide(C)@5			0.00102687	1408.67	705.341	1408.67	705.34	2	23	3.1.1.903.8	12.0832	108662	50363.2	11.93	0.2	27035.9
1	181.64	181.64	89.8	88.94	86.12	sp|P00740-6|FA9_HUMAN	Coagulation factor IX OS=Homo sapiens variant 2 G 44 V GN=F9 PE=1 SV=2			0	99	VDAFCGGSIVNEK	Propionamide(C)@5			-0.0108288	1408.65	470.559	1408.67	470.562	3	11	3.1.1.904.5	12.1082	4805.89	1591.74	11.93	0.2	605.342
1	181.64	181.64	89.8	88.94	86.12	sp|P00740-6|FA9_HUMAN	Coagulation factor IX OS=Homo sapiens variant 2 G 44 V GN=F9 PE=1 SV=2			0	99	VDAFCGGSIVNEK	Propionamide(C)@5			-0.0108288	1408.65	470.559	1408.67	470.562	3	12	3.1.1.905.6	12.1349	4805.89	1260.51	11.93	0.2	515.129
1	181.64	181.64	89.8	88.94	86.12	sp|P00740-6|FA9_HUMAN	Coagulation factor IX OS=Homo sapiens variant 2 G 44 V GN=F9 PE=1 SV=2			0	99	VDAFCGGSIVNEK	Propionamide(C)@5			0.00102687	1408.67	705.341	1408.67	705.34	2	21	3.1.1.906.11	12.1667	108662	24983.6	11.93	0.2	14366
1	181.64	181.64	89.8	88.94	86.12	sp|P00740-6|FA9_HUMAN	Coagulation factor IX OS=Homo sapiens variant 2 G 44 V GN=F9 PE=1 SV=2			0	99	VDAFCGGSIVNEK	Propionamide(C)@5			-0.0108288	1408.65	470.559	1408.67	470.562	3	8	3.1.1.907.6	12.191	4805.89	997.99	11.93	0.2	478.222
1	181.64	181.64	89.8	88.94	86.12	sp|P00740-6|FA9_HUMAN	Coagulation factor IX OS=Homo sapiens variant 2 G 44 V GN=F9 PE=1 SV=2			0	99	VDAFCGGSIVNEK	Propionamide(C)@5			-0.0108288	1408.65	470.559	1408.67	470.562	3	12	3.1.1.908.5	12.2188	4805.89	840.92	11.93	0.2	440.395
1	181.64	181.64	89.8	88.94	86.12	sp|P00740-6|FA9_HUMAN	Coagulation factor IX OS=Homo sapiens variant 2 G 44 V GN=F9 PE=1 SV=2			0	99	VDAFCGGSIVNEK	Propionamide(C)@5			0.00102687	1408.67	705.341	1408.67	705.34	2	21	3.1.1.909.13	12.254	108662	16841.5	11.93	0.2	9997.97
1	181.64	181.64	89.8	88.94	86.12	sp|P00740-6|FA9_HUMAN	Coagulation factor IX OS=Homo sapiens variant 2 G 44 V GN=F9 PE=1 SV=2			0	99	VDAFCGGSIVNEK	Propionamide(C)@5			-0.0108288	1408.65	470.559	1408.67	470.562	3	8	3.1.1.910.4	12.2752	4805.89	614.57	11.93	0.2	252.312
1	181.64	181.64	89.8	88.94	86.12	sp|P00740-6|FA9_HUMAN	Coagulation factor IX OS=Homo sapiens variant 2 G 44 V GN=F9 PE=1 SV=2			0	99	VDAFCGGSIVNEK	Propionamide(C)@5			-0.0108288	1408.65	470.559	1408.67	470.562	3	6	3.1.1.911.6	12.3056	4805.89	608.47	11.93	0.2	193.47
1	181.64	181.64	89.8	88.94	86.12	sp|P00740-6|FA9_HUMAN	Coagulation factor IX OS=Homo sapiens variant 2 G 44 V GN=F9 PE=1 SV=2			0	99	VDAFCGGSIVNEK	Propionamide(C)@5			0.00102687	1408.67	705.341	1408.67	705.34	2	20	3.1.1.912.13	12.3401	108662	13721	11.93	0.2	8542.09
1	181.64	181.64	89.8	88.94	86.12	sp|P00740-6|FA9_HUMAN	Coagulation factor IX OS=Homo sapiens variant 2 G 44 V GN=F9 PE=1 SV=2			0	99	VDAFCGGSIVNEK	Propionamide(C)@5			-0.0108288	1408.65	470.559	1408.67	470.562	3	8	3.1.1.913.5	12.3621	4805.89	605.61	11.93	0.2	335.316
1	181.64	181.64	89.8	88.94	86.12	sp|P00740-6|FA9_HUMAN	Coagulation factor IX OS=Homo sapiens variant 2 G 44 V GN=F9 PE=1 SV=2			0	99	VDAFCGGSIVNEK	Propionamide(C)@5			-0.0108288	1408.65	470.559	1408.67	470.562	3	6	3.1.1.914.5	12.3908	4805.89	519.25	11.93	0.2	154.593
1	181.64	181.64	89.8	88.94	86.12	sp|P00740-6|FA9_HUMAN	Coagulation factor IX OS=Homo sapiens variant 2 G 44 V GN=F9 PE=1 SV=2			0	99	VDAFCGGSIVNEK	Propionamide(C)@5			0.00102687	1408.67	705.341	1408.67	705.34	2	19	3.1.1.915.15	12.4279	108662	10220.1	11.93	0.2	6619.53
1	181.64	181.64	89.8	88.94	86.12	sp|P00740-6|FA9_HUMAN	Coagulation factor IX OS=Homo sapiens variant 2 G 44 V GN=F9 PE=1 SV=2			0	99	VDAFCGGSIVNEK	Propionamide(C)@5			-0.0108288	1408.65	470.559	1408.67	470.562	3	7	3.1.1.916.4	12.4475	4805.89	401.41	11.93	0.2	229.145
1	181.64	181.64	89.8	88.94	86.12	sp|P00740-6|FA9_HUMAN	Coagulation factor IX OS=Homo sapiens variant 2 G 44 V GN=F9 PE=1 SV=2			0	99	VDAFCGGSIVNEK	Propionamide(C)@5			-0.0108288	1408.65	470.559	1408.67	470.562	3	7	3.1.1.917.5	12.4773	4805.89	378.59	11.93	0.2	208.18
1	181.64	181.64	89.8	88.94	86.12	sp|P00740-6|FA9_HUMAN	Coagulation factor IX OS=Homo sapiens variant 2 G 44 V GN=F9 PE=1 SV=2			0	99	VDAFCGGSIVNEK	Propionamide(C)@5			0.00102687	1408.67	705.341	1408.67	705.34	2	20	3.1.1.918.13	12.5145	108662	7061.19	11.93	0.2	4592.12
1	181.64	181.64	89.8	88.94	86.12	sp|P00740-6|FA9_HUMAN	Coagulation factor IX OS=Homo sapiens variant 2 G 44 V GN=F9 PE=1 SV=2			0	99	VDAFCGGSIVNEK	Propionamide(C)@5			0.00102687	1408.67	705.341	1408.67	705.34	2	19	3.1.1.921.10	12.6	108662	5488.58	11.93	0.2	3632.19
1	181.64	181.64	89.8	88.94	86.12	sp|P00740-6|FA9_HUMAN	Coagulation factor IX OS=Homo sapiens variant 2 G 44 V GN=F9 PE=1 SV=2			0	99	VDAFCGGSIVNEK	Propionamide(C)@5			-0.0108288	1408.65	470.559	1408.67	470.562	3	6	3.1.1.922.5	12.6226	4805.89	221.91	11.93	0.2	168.252
1	181.64	181.64	89.8	88.94	86.12	sp|P00740-6|FA9_HUMAN	Coagulation factor IX OS=Homo sapiens variant 2 G 44 V GN=F9 PE=1 SV=2			0	99	VDAFCGGSIVNEK	Propionamide(C)@5			0.00102687	1408.67	705.341	1408.67	705.34	2	21	3.1.1.924.8	12.6894	108662	4326.73	11.93	0.2	2975.02
1	181.64	181.64	89.8	88.94	86.12	sp|P00740-6|FA9_HUMAN	Coagulation factor IX OS=Homo sapiens variant 2 G 44 V GN=F9 PE=1 SV=2			0	99	VDAFCGGSIVNEK	Propionamide(C)@5			0.00102687	1408.67	705.341	1408.67	705.34	2	20	3.1.1.925.11	12.7204	108662	4069.52	11.93	0.2	2713.39
1	181.64	181.64	89.8	88.94	86.12	sp|P00740-6|FA9_HUMAN	Coagulation factor IX OS=Homo sapiens variant 2 G 44 V GN=F9 PE=1 SV=2			0	99	VDAFCGGSIVNEK	Propionamide(C)@5			-0.00226904	1408.66	705.339	1408.67	705.34	2	16	3.1.1.927.18	12.7803	4354.06	3862.32	12.88	0.71	2729.32
1	181.64	181.64	89.8	88.94	86.12	sp|P00740-6|FA9_HUMAN	Coagulation factor IX OS=Homo sapiens variant 2 G 44 V GN=F9 PE=1 SV=2			0	99	VDAFCGGSIVNEK	Propionamide(C)@5			-0.00226904	1408.66	705.339	1408.67	705.34	2	12	3.1.1.954.12	13.543	4354.06	1850.12	12.88	0.71	1844.59
1	181.64	181.64	89.8	88.94	86.12	sp|P00740-6|FA9_HUMAN	Coagulation factor IX OS=Homo sapiens variant 2 G 44 V GN=F9 PE=1 SV=2			0	99	VDAFCGGSIVNEK	Propionamide(C)@5			-0.0127671	1408.65	705.334	1408.67	705.34	2	19	3.1.1.960.9	13.7155	1583.15	1578.4	13.79	0.76	1324.5
1	181.64	181.64	89.8	88.94	86.12	sp|P00740-6|FA9_HUMAN	Coagulation factor IX OS=Homo sapiens variant 2 G 44 V GN=F9 PE=1 SV=2			0	99	VDAFCGGSIVNEK	Propionamide(C)@5			-0.0127671	1408.65	705.334	1408.67	705.34	2	15	3.1.1.963.11	13.802	1583.15	1554.11	13.79	0.76	1114.9
1	181.64	181.64	89.8	88.94	86.12	sp|P00740-6|FA9_HUMAN	Coagulation factor IX OS=Homo sapiens variant 2 G 44 V GN=F9 PE=1 SV=2			0	99	VDAFCGGSIVNEK	Propionamide(C)@5			-0.0127671	1408.65	705.334	1408.67	705.34	2	13	3.1.1.966.14	13.8895	1583.15	1288.21	13.79	0.76	1038.72
1	181.64	181.64	89.8	88.94	86.12	sp|P00740-6|FA9_HUMAN	Coagulation factor IX OS=Homo sapiens variant 2 G 44 V GN=F9 PE=1 SV=2			0	99	VDAFCGGSIVNEK	Propionamide(C)@5			-0.0182959	1408.65	705.331	1408.67	705.34	2	13	3.1.1.969.16	13.9785	1583.15	1143.96	13.79	0.76	945.653
1	181.64	181.64	89.8	88.94	86.12	sp|P00740-6|FA9_HUMAN	Coagulation factor IX OS=Homo sapiens variant 2 G 44 V GN=F9 PE=1 SV=2			0	99	VDAFCGGSIVNEK	Propionamide(C)@5			-0.0182959	1408.65	705.331	1408.67	705.34	2	12	3.1.1.972.13	14.0638	1583.15	1070.91	13.79	0.76	858.03
1	181.64	181.64	89.8	88.94	86.12	sp|P00740-6|FA9_HUMAN	Coagulation factor IX OS=Homo sapiens variant 2 G 44 V GN=F9 PE=1 SV=2			0	99	VDAFCGGSIVNEK	Propionamide(C)@5			-0.0182959	1408.65	705.331	1408.67	705.34	2	16	3.1.1.975.11	14.1538	1583.15	1007.63	13.79	0.76	745.892
1	181.64	181.64	89.8	88.94	86.12	sp|P00740-6|FA9_HUMAN	Coagulation factor IX OS=Homo sapiens variant 2 G 44 V GN=F9 PE=1 SV=2			0	99	VDAFCGGSIVNEK	Propionamide(C)@5			-0.0182959	1408.65	705.331	1408.67	705.34	2	9	3.1.1.978.11	14.2391	1583.15	883.72	13.79	0.76	733.203
1	181.64	181.64	89.8	88.94	86.12	sp|P00740-6|FA9_HUMAN	Coagulation factor IX OS=Homo sapiens variant 2 G 44 V GN=F9 PE=1 SV=2			0	99	VDAFCGGSIVNEK	Propionamide(C)@5			-0.010972	1408.65	705.335	1408.67	705.34	2	11	3.1.1.981.10	14.3314	831.79	831.49	14.37	0.86	626.607
1	181.64	181.64	89.8	88.94	86.12	sp|P00740-6|FA9_HUMAN	Coagulation factor IX OS=Homo sapiens variant 2 G 44 V GN=F9 PE=1 SV=2			0	99	VDAFCGGSIVNEK	Propionamide(C)@5			-0.010972	1408.65	705.335	1408.67	705.34	2	15	3.1.1.984.10	14.4199	831.79	797.89	14.37	0.86	628.609
1	181.64	181.64	89.8	88.94	86.12	sp|P00740-6|FA9_HUMAN	Coagulation factor IX OS=Homo sapiens variant 2 G 44 V GN=F9 PE=1 SV=2			0	99	VDAFCGGSIVNEK	Propionamide(C)@5			-0.010972	1408.65	705.335	1408.67	705.34	2	14	3.1.1.996.9	14.7727	831.79	574.02	14.37	0.86	444.929
1	181.64	181.64	89.8	88.94	86.12	sp|P00740-6|FA9_HUMAN	Coagulation factor IX OS=Homo sapiens variant 2 G 44 V GN=F9 PE=1 SV=2			0	99	VDAFCGGSIVNEK	Propionamide(C)@5			-0.010972	1408.65	705.335	1408.67	705.34	2	14	3.1.1.999.8	14.8637	831.79	567.72	14.37	0.86	401.798
1	181.64	181.64	89.8	88.94	86.12	sp|P00740-6|FA9_HUMAN	Coagulation factor IX OS=Homo sapiens variant 2 G 44 V GN=F9 PE=1 SV=2			0	99	VDAFCGGSIVNEK	Propionamide(C)@5			-0.0139016	1408.65	705.333	1408.67	705.34	2	15	3.1.1.1002.8	14.953	557.38	535.86	15	0.27	379.332
1	181.64	181.64	89.8	88.94	86.12	sp|P00740-6|FA9_HUMAN	Coagulation factor IX OS=Homo sapiens variant 2 G 44 V GN=F9 PE=1 SV=2			0	99	VDAFCGGSIVNEK	Propionamide(C)@5			-0.0139016	1408.65	705.333	1408.67	705.34	2	13	3.1.1.1005.9	15.0424	557.38	518.52	15	0.27	374.179
1	181.64	181.64	89.8	88.94	86.12	sp|P00740-6|FA9_HUMAN	Coagulation factor IX OS=Homo sapiens variant 2 G 44 V GN=F9 PE=1 SV=2			0	99	VDAFCGGSIVNEK	Propionamide(C)@5			-0.0139016	1408.65	705.333	1408.67	705.34	2	16	3.1.1.1008.6	15.1335	557.38	496.55	15	0.27	344.926
1	181.64	181.64	89.8	88.94	86.12	sp|P00740-6|FA9_HUMAN	Coagulation factor IX OS=Homo sapiens variant 2 G 44 V GN=F9 PE=1 SV=2			0	99	VDAFCGGSIVNEK	Propionamide(C)@5			-0.0182959	1408.65	705.331	1408.67	705.34	2	14	3.1.1.1011.5	15.2228	1583.15	478.85	13.79	0.76	335.92
1	181.64	181.64	89.8	88.94	86.12	sp|P00740-6|FA9_HUMAN	Coagulation factor IX OS=Homo sapiens variant 2 G 44 V GN=F9 PE=1 SV=2			0	99	VDAFCGGSIVNEK	Propionamide(C)@5			-0.00792035	1408.66	705.336	1408.67	705.34	2	11	3.1.1.1023.11	15.5808	449.35	405.35	15.44	0.59	319.84
1	181.64	181.64	89.8	88.94	86.12	sp|P00740-6|FA9_HUMAN	Coagulation factor IX OS=Homo sapiens variant 2 G 44 V GN=F9 PE=1 SV=2			0	99	VDAFCGGSIVNEK	Propionamide(C)@5			-0.00792035	1408.66	705.336	1408.67	705.34	2	14	3.1.1.1026.5	15.6682	449.35	394.33	15.44	0.59	281.43
1	181.64	181.64	89.8	88.94	86.12	sp|P00740-6|FA9_HUMAN	Coagulation factor IX OS=Homo sapiens variant 2 G 44 V GN=F9 PE=1 SV=2			0	99	VDAFCGGSIVNEK	Propionamide(C)@5			-0.00792035	1408.66	705.336	1408.67	705.34	2	14	3.1.1.1029.6	15.7559	449.35	381.13	15.44	0.59	268.772
1	181.64	181.64	89.8	88.94	86.12	sp|P00740-6|FA9_HUMAN	Coagulation factor IX OS=Homo sapiens variant 2 G 44 V GN=F9 PE=1 SV=2			0	99	VDAFCGGSIVNEK	Propionamide(C)@5			-0.00792035	1408.66	705.336	1408.67	705.34	2	12	3.1.1.1032.6	15.8482	449.35	365.49	15.44	0.59	250.109
1	181.64	181.64	89.8	88.94	86.12	sp|P00740-6|FA9_HUMAN	Coagulation factor IX OS=Homo sapiens variant 2 G 44 V GN=F9 PE=1 SV=2			0	99	VDAFCGGSIVNEK	Propionamide(C)@5			-0.00792035	1408.66	705.336	1408.67	705.34	2	10	3.1.1.1035.8	15.936	449.35	381.65	15.44	0.59	281.644
1	181.64	181.64	89.8	88.94	86.12	sp|P00740-6|FA9_HUMAN	Coagulation factor IX OS=Homo sapiens variant 2 G 44 V GN=F9 PE=1 SV=2			0	99	VDAFCGGSIVNEK	Propionamide(C)@5			-0.0223241	1408.64	705.329	1408.67	705.34	2	12	3.1.1.1038.5	16.0255	387.11	353.35	15.92	1.23	239.201
1	181.64	181.64	89.8	88.94	86.12	sp|P00740-6|FA9_HUMAN	Coagulation factor IX OS=Homo sapiens variant 2 G 44 V GN=F9 PE=1 SV=2			0	99	VDAFCGGSIVNEK	Propionamide(C)@5			-0.0223241	1408.64	705.329	1408.67	705.34	2	14	3.1.1.1041.4	16.1188	387.11	343.25	15.92	1.23	253.399
1	181.64	181.64	89.8	88.94	86.12	sp|P00740-6|FA9_HUMAN	Coagulation factor IX OS=Homo sapiens variant 2 G 44 V GN=F9 PE=1 SV=2			0	99	VDAFCGGSIVNEK	Propionamide(C)@5			-0.0223241	1408.64	705.329	1408.67	705.34	2	15	3.1.1.1044.5	16.2091	387.11	317.29	15.92	1.23	234.241
1	181.64	181.64	89.8	88.94	86.12	sp|P00740-6|FA9_HUMAN	Coagulation factor IX OS=Homo sapiens variant 2 G 44 V GN=F9 PE=1 SV=2			0	99	VDAFCGGSIVNEK	Propionamide(C)@5			-0.0223241	1408.64	705.329	1408.67	705.34	2	13	3.1.1.1047.6	16.2993	387.11	297.4	15.92	1.23	219.938
1	181.64	181.64	89.8	88.94	86.12	sp|P00740-6|FA9_HUMAN	Coagulation factor IX OS=Homo sapiens variant 2 G 44 V GN=F9 PE=1 SV=2			0	99	VDAFCGGSIVNEK	Propionamide(C)@5			-0.0223241	1408.64	705.329	1408.67	705.34	2	10	3.1.1.1050.10	16.3895	387.11	273.09	15.92	1.23	225.252
1	181.64	181.64	89.8	88.94	86.12	sp|P00740-6|FA9_HUMAN	Coagulation factor IX OS=Homo sapiens variant 2 G 44 V GN=F9 PE=1 SV=2			0	99	VDAFCGGSIVNEK	Propionamide(C)@5			-0.0223241	1408.64	705.329	1408.67	705.34	2	10	3.1.1.1053.9	16.4799	387.11	273.37	15.92	1.23	209.143
1	181.64	181.64	89.8	88.94	86.12	sp|P00740-6|FA9_HUMAN	Coagulation factor IX OS=Homo sapiens variant 2 G 44 V GN=F9 PE=1 SV=2			0	99	VDAFCGGSIVNEK	Propionamide(C)@5			-0.0223241	1408.64	705.329	1408.67	705.34	2	12	3.1.1.1059.8	16.6605	387.11	256.19	15.92	1.23	218.599
1	181.64	181.64	89.8	88.94	86.12	sp|P00740-6|FA9_HUMAN	Coagulation factor IX OS=Homo sapiens variant 2 G 44 V GN=F9 PE=1 SV=2			0	99	VDAFCGGSIVNEK	Propionamide(C)@5			-0.0223241	1408.64	705.329	1408.67	705.34	2	14	3.1.1.1062.9	16.7507	387.11	233.75	15.92	1.23	209.843
1	181.64	181.64	89.8	88.94	86.12	sp|P00740-6|FA9_HUMAN	Coagulation factor IX OS=Homo sapiens variant 2 G 44 V GN=F9 PE=1 SV=2			0	99	VDAFCGGSIVNEK	Propionamide(C)@5			-0.0223241	1408.64	705.329	1408.67	705.34	2	13	3.1.1.1065.8	16.8408	387.11	240.52	15.92	1.23	196.884
1	181.64	181.64	89.8	88.94	86.12	sp|P00740-6|FA9_HUMAN	Coagulation factor IX OS=Homo sapiens variant 2 G 44 V GN=F9 PE=1 SV=2			0	99	VDAFCGGSIVNEK	Propionamide(C)@5			-0.0223241	1408.64	705.329	1408.67	705.34	2	11	3.1.1.1068.9	16.9308	387.11	216.44	15.92	1.23	181.823
1	181.64	181.64	89.8	88.94	86.12	sp|P00740-6|FA9_HUMAN	Coagulation factor IX OS=Homo sapiens variant 2 G 44 V GN=F9 PE=1 SV=2			0	99	VDAFCGGSIVNEK	Propionamide(C)@5			-0.009141	1408.66	705.336	1408.67	705.34	2	14	3.1.1.1071.5	17.0209	220.08	217.72	17.03	0.78	195.764
1	181.64	181.64	89.8	88.94	86.12	sp|P00740-6|FA9_HUMAN	Coagulation factor IX OS=Homo sapiens variant 2 G 44 V GN=F9 PE=1 SV=2			0	99	VDAFCGGSIVNEK	Propionamide(C)@5			-0.009141	1408.66	705.336	1408.67	705.34	2	12	3.1.1.1074.6	17.111	220.08	215.82	17.03	0.78	164.949
1	181.64	181.64	89.8	88.94	86.12	sp|P00740-6|FA9_HUMAN	Coagulation factor IX OS=Homo sapiens variant 2 G 44 V GN=F9 PE=1 SV=2			0	99	VDAFCGGSIVNEK	Propionamide(C)@5			-0.009141	1408.66	705.336	1408.67	705.34	2	12	3.1.1.1077.8	17.2014	220.08	197.82	17.03	0.78	170.265
1	181.64	181.64	89.8	88.94	86.12	sp|P00740-6|FA9_HUMAN	Coagulation factor IX OS=Homo sapiens variant 2 G 44 V GN=F9 PE=1 SV=2			0	99	VDAFCGGSIVNEK	Propionamide(C)@5			-0.009141	1408.66	705.336	1408.67	705.34	2	12	3.1.1.1080.8	17.292	220.08	199.94	17.03	0.78	183.925
1	181.64	181.64	89.8	88.94	86.12	sp|P00740-6|FA9_HUMAN	Coagulation factor IX OS=Homo sapiens variant 2 G 44 V GN=F9 PE=1 SV=2			0	99	VDAFCGGSIVNEK	Propionamide(C)@5			-0.009141	1408.66	705.336	1408.67	705.34	2	13	3.1.1.1083.8	17.3822	220.08	199.78	17.03	0.78	172.367
1	181.64	181.64	89.8	88.94	86.12	sp|P00740-6|FA9_HUMAN	Coagulation factor IX OS=Homo sapiens variant 2 G 44 V GN=F9 PE=1 SV=2			0	99	VDAFCGGSIVNEK	Propionamide(C)@5			-0.009141	1408.66	705.336	1408.67	705.34	2	13	3.1.1.1086.8	17.4721	220.08	180.75	17.03	0.78	163.96
1	181.64	181.64	89.8	88.94	86.12	sp|P00740-6|FA9_HUMAN	Coagulation factor IX OS=Homo sapiens variant 2 G 44 V GN=F9 PE=1 SV=2			0	99	VDAFCGGSIVNEK	Propionamide(C)@5			-0.009141	1408.66	705.336	1408.67	705.34	2	8	3.1.1.1089.9	17.5599	220.08	180.14	17.03	0.78	155.555
1	181.64	181.64	89.8	88.94	86.12	sp|P00740-6|FA9_HUMAN	Coagulation factor IX OS=Homo sapiens variant 2 G 44 V GN=F9 PE=1 SV=2			0	99	VDAFCGGSIVNEK	Propionamide(C)@5			-0.00450251	1408.66	705.338	1408.67	705.34	2	12	3.1.1.1098.7	17.8333	191.05	176.95	17.69	0.93	146.886
1	181.64	181.64	89.8	88.94	86.12	sp|P00740-6|FA9_HUMAN	Coagulation factor IX OS=Homo sapiens variant 2 G 44 V GN=F9 PE=1 SV=2			0	99	VDAFCGGSIVNEK	Propionamide(C)@5			-0.01467	1408.65	705.333	1408.67	705.34	2	12	4.1.1.1006.13	15.0335	657.68	649.64	15.08	1.43	514.728
1	181.64	181.64	89.8	88.94	86.12	sp|P00740-6|FA9_HUMAN	Coagulation factor IX OS=Homo sapiens variant 2 G 44 V GN=F9 PE=1 SV=2			0	99	VDAFCGGSIVNEK	Propionamide(C)@5			-0.01467	1408.65	705.333	1408.67	705.34	2	13	4.1.1.1009.9	15.1236	657.68	621.06	15.08	1.43	490.742
1	181.64	181.64	89.8	88.94	86.12	sp|P00740-6|FA9_HUMAN	Coagulation factor IX OS=Homo sapiens variant 2 G 44 V GN=F9 PE=1 SV=2			0	99	VDAFCGGSIVNEK	Propionamide(C)@5			-0.01467	1408.65	705.333	1408.67	705.34	2	13	4.1.1.1012.12	15.2152	657.68	636.8	15.08	1.43	481.502
1	181.64	181.64	89.8	88.94	86.12	sp|P00740-6|FA9_HUMAN	Coagulation factor IX OS=Homo sapiens variant 2 G 44 V GN=F9 PE=1 SV=2			0	99	VDAFCGGSIVNEK	Propionamide(C)@5			-0.01467	1408.65	705.333	1408.67	705.34	2	10	4.1.1.1024.14	15.5719	657.68	505.04	15.08	1.43	368.575
1	181.64	181.64	89.8	88.94	86.12	sp|P00740-6|FA9_HUMAN	Coagulation factor IX OS=Homo sapiens variant 2 G 44 V GN=F9 PE=1 SV=2			0	99	VDAFCGGSIVNEK	Propionamide(C)@5			-0.01467	1408.65	705.333	1408.67	705.34	2	12	4.1.1.1027.11	15.6574	657.68	483.14	15.08	1.43	364.322
1	181.64	181.64	89.8	88.94	86.12	sp|P00740-6|FA9_HUMAN	Coagulation factor IX OS=Homo sapiens variant 2 G 44 V GN=F9 PE=1 SV=2			0	99	VDAFCGGSIVNEK	Propionamide(C)@5			-0.01467	1408.65	705.333	1408.67	705.34	2	13	4.1.1.1030.15	15.7431	657.68	411.42	15.08	1.43	369.525
1	181.64	181.64	89.8	88.94	86.12	sp|P00740-6|FA9_HUMAN	Coagulation factor IX OS=Homo sapiens variant 2 G 44 V GN=F9 PE=1 SV=2			0	99	VDAFCGGSIVNEK	Propionamide(C)@5			-0.01467	1408.65	705.333	1408.67	705.34	2	17	4.1.1.1033.10	15.8351	657.68	427.05	15.08	1.43	343.288
1	181.64	181.64	89.8	88.94	86.12	sp|P00740-6|FA9_HUMAN	Coagulation factor IX OS=Homo sapiens variant 2 G 44 V GN=F9 PE=1 SV=2			0	99	VDAFCGGSIVNEK	Propionamide(C)@5			-0.01467	1408.65	705.333	1408.67	705.34	2	13	4.1.1.1036.10	15.9245	657.68	421.94	15.08	1.43	348.892
1	181.64	181.64	89.8	88.94	86.12	sp|P00740-6|FA9_HUMAN	Coagulation factor IX OS=Homo sapiens variant 2 G 44 V GN=F9 PE=1 SV=2			0	99	VDAFCGGSIVNEK	Propionamide(C)@5			-0.01467	1408.65	705.333	1408.67	705.34	2	14	4.1.1.1039.8	16.0144	657.68	420.43	15.08	1.43	322.623
1	181.64	181.64	89.8	88.94	86.12	sp|P00740-6|FA9_HUMAN	Coagulation factor IX OS=Homo sapiens variant 2 G 44 V GN=F9 PE=1 SV=2			0	99	VDAFCGGSIVNEK	Propionamide(C)@5			-0.01467	1408.65	705.333	1408.67	705.34	2	14	4.1.1.1042.8	16.1049	657.68	404.98	15.08	1.43	335.912
1	181.64	181.64	89.8	88.94	86.12	sp|P00740-6|FA9_HUMAN	Coagulation factor IX OS=Homo sapiens variant 2 G 44 V GN=F9 PE=1 SV=2			0	99	VDAFCGGSIVNEK	Propionamide(C)@5			-0.01467	1408.65	705.333	1408.67	705.34	2	15	4.1.1.1045.8	16.1951	657.68	428.17	15.08	1.43	319.119
1	181.64	181.64	89.8	88.94	86.12	sp|P00740-6|FA9_HUMAN	Coagulation factor IX OS=Homo sapiens variant 2 G 44 V GN=F9 PE=1 SV=2			0	99	VDAFCGGSIVNEK	Propionamide(C)@5			-0.01467	1408.65	705.333	1408.67	705.34	2	13	4.1.1.1048.10	16.2837	657.68	354.81	15.08	1.43	277.46
1	181.64	181.64	89.8	88.94	86.12	sp|P00740-6|FA9_HUMAN	Coagulation factor IX OS=Homo sapiens variant 2 G 44 V GN=F9 PE=1 SV=2			0	99	VDAFCGGSIVNEK	Propionamide(C)@5			-0.01467	1408.65	705.333	1408.67	705.34	2	15	4.1.1.1051.10	16.3757	657.68	357.96	15.08	1.43	282.717
1	181.64	181.64	89.8	88.94	86.12	sp|P00740-6|FA9_HUMAN	Coagulation factor IX OS=Homo sapiens variant 2 G 44 V GN=F9 PE=1 SV=2			0	99	VDAFCGGSIVNEK	Propionamide(C)@5			-0.00710178	1408.66	705.337	1408.67	705.34	2	11	4.1.1.1078.7	17.1852	273.3	266.26	17.26	0.48	226.655
1	181.64	181.64	89.8	88.94	86.12	sp|P00740-6|FA9_HUMAN	Coagulation factor IX OS=Homo sapiens variant 2 G 44 V GN=F9 PE=1 SV=2			0	99	VDAFCGGSIVNEK	Propionamide(C)@5			-0.00710178	1408.66	705.337	1408.67	705.34	2	13	4.1.1.1081.7	17.2778	273.3	259.87	17.26	0.48	224.641
1	181.64	181.64	89.8	88.94	86.12	sp|P00740-6|FA9_HUMAN	Coagulation factor IX OS=Homo sapiens variant 2 G 44 V GN=F9 PE=1 SV=2			0	99	VDAFCGGSIVNEK	Propionamide(C)@5			-0.00710178	1408.66	705.337	1408.67	705.34	2	13	4.1.1.1084.8	17.3652	273.3	246.2	17.26	0.48	217.899
1	181.64	181.64	89.8	88.94	86.12	sp|P00740-6|FA9_HUMAN	Coagulation factor IX OS=Homo sapiens variant 2 G 44 V GN=F9 PE=1 SV=2			0	99	VDAFCGGSIVNEK	Propionamide(C)@5			-0.00710178	1408.66	705.337	1408.67	705.34	2	14	4.1.1.1087.9	17.4579	273.3	241.53	17.26	0.48	194.782
1	181.64	181.64	89.8	88.94	86.12	sp|P00740-6|FA9_HUMAN	Coagulation factor IX OS=Homo sapiens variant 2 G 44 V GN=F9 PE=1 SV=2			0	99	VDAFCGGSIVNEK	Propionamide(C)@5			-0.00710178	1408.66	705.337	1408.67	705.34	2	12	4.1.1.1090.10	17.5479	273.3	225.53	17.26	0.48	190.93
1	181.64	181.64	89.8	88.94	86.12	sp|P00740-6|FA9_HUMAN	Coagulation factor IX OS=Homo sapiens variant 2 G 44 V GN=F9 PE=1 SV=2			0	99	VDAFCGGSIVNEK	Propionamide(C)@5			-0.00868867	1408.66	705.336	1408.67	705.34	2	10	4.1.1.1093.10	17.6366	231.85	228.96	17.68	0.24	219.069
1	181.64	181.64	89.8	88.94	86.12	sp|P00740-6|FA9_HUMAN	Coagulation factor IX OS=Homo sapiens variant 2 G 44 V GN=F9 PE=1 SV=2			0	99	VDAFCGGSIVNEK	Propionamide(C)@5			-0.00868867	1408.66	705.336	1408.67	705.34	2	11	4.1.1.1096.9	17.7286	231.85	218.63	17.68	0.24	199.336
1	181.64	181.64	89.8	88.94	86.12	sp|P00740-6|FA9_HUMAN	Coagulation factor IX OS=Homo sapiens variant 2 G 44 V GN=F9 PE=1 SV=2			0	99	VDAFCGGSIVNEK	Propionamide(C)@5			-0.00868867	1408.66	705.336	1408.67	705.34	2	15	4.1.1.1099.6	17.8189	231.85	227.01	17.68	0.24	187.05
1	181.64	181.64	89.8	88.94	86.12	sp|P00740-6|FA9_HUMAN	Coagulation factor IX OS=Homo sapiens variant 2 G 44 V GN=F9 PE=1 SV=2			0	99	VDAFCGGSIVNEK	Propionamide(C)@5			-0.00527076	1408.66	705.337	1408.67	705.34	2	15	4.1.1.1102.7	17.9091	225.16	217.34	17.86	0.66	188.015
1	181.64	181.64	89.8	88.94	86.12	sp|P00740-6|FA9_HUMAN	Coagulation factor IX OS=Homo sapiens variant 2 G 44 V GN=F9 PE=1 SV=2			0	99	VDAFCGGSIVNEK	Propionamide(C)@5			-0.00527076	1408.66	705.337	1408.67	705.34	2	13	4.1.1.1105.6	17.9991	225.16	216.12	17.86	0.66	179.409
1	181.64	181.64	89.8	88.94	86.12	sp|P00740-6|FA9_HUMAN	Coagulation factor IX OS=Homo sapiens variant 2 G 44 V GN=F9 PE=1 SV=2			0	99	VDAFCGGSIVNEK	Propionamide(C)@5			-0.00527076	1408.66	705.337	1408.67	705.34	2	13	4.1.1.1108.6	18.0895	225.16	194.2	17.86	0.66	186.864
1	181.64	181.64	89.8	88.94	86.12	sp|P00740-6|FA9_HUMAN	Coagulation factor IX OS=Homo sapiens variant 2 G 44 V GN=F9 PE=1 SV=2			0	99	VDAFCGGSIVNEK	Propionamide(C)@5			-0.00527076	1408.66	705.337	1408.67	705.34	2	11	4.1.1.1111.7	18.1771	225.16	198.89	17.86	0.66	173.768
1	181.64	181.64	89.8	88.94	86.12	sp|P00740-6|FA9_HUMAN	Coagulation factor IX OS=Homo sapiens variant 2 G 44 V GN=F9 PE=1 SV=2			0	99	VDAFCGGSIVNEK	Propionamide(C)@5			-0.00527076	1408.66	705.337	1408.67	705.34	2	6	4.1.1.1114.8	18.2651	225.16	194.24	17.86	0.66	162.178
1	181.64	181.64	89.8	88.94	86.12	sp|P00740-6|FA9_HUMAN	Coagulation factor IX OS=Homo sapiens variant 2 G 44 V GN=F9 PE=1 SV=2			0	99	VDAFCGGSIVNEK	Propionamide(C)@5			-0.0132052	1408.65	705.333	1408.67	705.34	2	12	4.1.1.1132.10	18.8113	182.42	171.22	18.79	0.33	166.042
1	181.64	181.64	89.8	88.94	86.12	sp|P00740-6|FA9_HUMAN	Coagulation factor IX OS=Homo sapiens variant 2 G 44 V GN=F9 PE=1 SV=2			0	99	VDAFCGGSIVNEK	Propionamide(C)@5			-0.0132052	1408.65	705.333	1408.67	705.34	2	10	4.1.1.1141.8	19.0769	182.42	105.5	18.79	0.33	151.352
1	181.64	181.64	89.8	88.94	86.12	sp|P00740-6|FA9_HUMAN	Coagulation factor IX OS=Homo sapiens variant 2 G 44 V GN=F9 PE=1 SV=2			0	99	VDAFCGGSIVNEK	Propionamide(C)@5			-0.00707869	1408.66	705.337	1408.67	705.34	2	14	5.1.1.1036.8	15.8012	375	368.75	15.85	0.27	294.77
1	181.64	181.64	89.8	88.94	86.12	sp|P00740-6|FA9_HUMAN	Coagulation factor IX OS=Homo sapiens variant 2 G 44 V GN=F9 PE=1 SV=2			0	99	VDAFCGGSIVNEK	Propionamide(C)@5			-0.00707869	1408.66	705.337	1408.67	705.34	2	11	5.1.1.1039.8	15.8905	375	371	15.85	0.27	273.557
1	181.64	181.64	89.8	88.94	86.12	sp|P00740-6|FA9_HUMAN	Coagulation factor IX OS=Homo sapiens variant 2 G 44 V GN=F9 PE=1 SV=2			0	99	VDAFCGGSIVNEK	Propionamide(C)@5			-0.00707869	1408.66	705.337	1408.67	705.34	2	13	5.1.1.1042.5	15.9781	375	330.21	15.85	0.27	263.431
1	181.64	181.64	89.8	88.94	86.12	sp|P00740-6|FA9_HUMAN	Coagulation factor IX OS=Homo sapiens variant 2 G 44 V GN=F9 PE=1 SV=2			0	99	VDAFCGGSIVNEK	Propionamide(C)@5			-0.00915388	1408.66	705.336	1408.67	705.34	2	18	5.1.1.1045.5	16.0741	355.2	351.72	16.11	0.48	248.802
1	181.64	181.64	89.8	88.94	86.12	sp|P00740-6|FA9_HUMAN	Coagulation factor IX OS=Homo sapiens variant 2 G 44 V GN=F9 PE=1 SV=2			0	99	VDAFCGGSIVNEK	Propionamide(C)@5			-0.00915388	1408.66	705.336	1408.67	705.34	2	11	5.1.1.1048.8	16.1638	355.2	326.17	16.11	0.48	218.599
1	181.64	181.64	89.8	88.94	86.12	sp|P00740-6|FA9_HUMAN	Coagulation factor IX OS=Homo sapiens variant 2 G 44 V GN=F9 PE=1 SV=2			0	99	VDAFCGGSIVNEK	Propionamide(C)@5			-0.00915388	1408.66	705.336	1408.67	705.34	2	14	5.1.1.1051.5	16.2495	355.2	303.21	16.11	0.48	208.029
1	181.64	181.64	89.8	88.94	86.12	sp|P00740-6|FA9_HUMAN	Coagulation factor IX OS=Homo sapiens variant 2 G 44 V GN=F9 PE=1 SV=2			0	99	VDAFCGGSIVNEK	Propionamide(C)@5			-0.0108629	1408.65	705.335	1408.67	705.34	2	16	5.1.1.1054.6	16.3419	322.77	322.23	16.35	0.89	217.286
1	181.64	181.64	89.8	88.94	86.12	sp|P00740-6|FA9_HUMAN	Coagulation factor IX OS=Homo sapiens variant 2 G 44 V GN=F9 PE=1 SV=2			0	99	VDAFCGGSIVNEK	Propionamide(C)@5			-0.0117173	1408.65	705.334	1408.67	705.34	2	15	5.1.1.1057.5	16.431	312.66	307.76	16.5	0.68	209.824
1	181.64	181.64	89.8	88.94	86.12	sp|P00740-6|FA9_HUMAN	Coagulation factor IX OS=Homo sapiens variant 2 G 44 V GN=F9 PE=1 SV=2			0	99	VDAFCGGSIVNEK	Propionamide(C)@5			-0.0117173	1408.65	705.334	1408.67	705.34	2	14	5.1.1.1060.5	16.5202	312.66	307.9	16.5	0.68	220.982
1	181.64	181.64	89.8	88.94	86.12	sp|P00740-6|FA9_HUMAN	Coagulation factor IX OS=Homo sapiens variant 2 G 44 V GN=F9 PE=1 SV=2			0	99	VDAFCGGSIVNEK	Propionamide(C)@5			-0.0117173	1408.65	705.334	1408.67	705.34	2	15	5.1.1.1063.4	16.6095	312.66	283.77	16.5	0.68	220.525
1	181.64	181.64	89.8	88.94	86.12	sp|P00740-6|FA9_HUMAN	Coagulation factor IX OS=Homo sapiens variant 2 G 44 V GN=F9 PE=1 SV=2			0	99	VDAFCGGSIVNEK	Propionamide(C)@5			-0.0117173	1408.65	705.334	1408.67	705.34	2	13	5.1.1.1066.6	16.6986	312.66	247.15	16.5	0.68	211.031
1	181.64	181.64	89.8	88.94	86.12	sp|P00740-6|FA9_HUMAN	Coagulation factor IX OS=Homo sapiens variant 2 G 44 V GN=F9 PE=1 SV=2			0	99	VDAFCGGSIVNEK	Propionamide(C)@5			-0.0117173	1408.65	705.334	1408.67	705.34	2	10	5.1.1.1069.8	16.7879	312.66	238.16	16.5	0.68	216.498
1	181.64	181.64	89.8	88.94	86.12	sp|P00740-6|FA9_HUMAN	Coagulation factor IX OS=Homo sapiens variant 2 G 44 V GN=F9 PE=1 SV=2			0	99	VDAFCGGSIVNEK	Propionamide(C)@5			-0.0117173	1408.65	705.334	1408.67	705.34	2	12	5.1.1.1072.5	16.8777	312.66	241.04	16.5	0.68	198.616
1	181.64	181.64	89.8	88.94	86.12	sp|P00740-6|FA9_HUMAN	Coagulation factor IX OS=Homo sapiens variant 2 G 44 V GN=F9 PE=1 SV=2			0	99	VDAFCGGSIVNEK	Propionamide(C)@5			-0.0117173	1408.65	705.334	1408.67	705.34	2	14	5.1.1.1075.8	16.967	312.66	227.96	16.5	0.68	205.99
1	181.64	181.64	89.8	88.94	86.12	sp|P00740-6|FA9_HUMAN	Coagulation factor IX OS=Homo sapiens variant 2 G 44 V GN=F9 PE=1 SV=2			0	99	VDAFCGGSIVNEK	Propionamide(C)@5			-0.0117173	1408.65	705.334	1408.67	705.34	2	13	5.1.1.1078.5	17.053	312.66	225.18	16.5	0.68	201.524
1	181.64	181.64	89.8	88.94	86.12	sp|P00740-6|FA9_HUMAN	Coagulation factor IX OS=Homo sapiens variant 2 G 44 V GN=F9 PE=1 SV=2			0	99	VDAFCGGSIVNEK	Propionamide(C)@5			-0.0108629	1408.65	705.335	1408.67	705.34	2	14	5.1.1.1081.5	17.1457	322.77	212.71	16.35	0.89	206.472
1	181.64	181.64	89.8	88.94	86.12	sp|P00740-6|FA9_HUMAN	Coagulation factor IX OS=Homo sapiens variant 2 G 44 V GN=F9 PE=1 SV=2			0	99	VDAFCGGSIVNEK	Propionamide(C)@5			-0.00549178	1408.66	705.337	1408.67	705.34	2	11	5.1.1.1084.6	17.2357	242.43	219	16.89	0.6	197.822
1	181.64	181.64	89.8	88.94	86.12	sp|P00740-6|FA9_HUMAN	Coagulation factor IX OS=Homo sapiens variant 2 G 44 V GN=F9 PE=1 SV=2			0	99	VDAFCGGSIVNEK	Propionamide(C)@5			-0.00549178	1408.66	705.337	1408.67	705.34	2	14	5.1.1.1087.8	17.3254	242.43	199	16.89	0.6	201.087
1	181.64	181.64	89.8	88.94	86.12	sp|P00740-6|FA9_HUMAN	Coagulation factor IX OS=Homo sapiens variant 2 G 44 V GN=F9 PE=1 SV=2			0	99	VDAFCGGSIVNEK	Propionamide(C)@5			-0.0086656	1408.66	705.336	1408.67	705.34	2	11	5.1.1.1090.9	17.415	201.52	199.74	17.42	0.3	190.229
1	181.64	181.64	89.8	88.94	86.12	sp|P00740-6|FA9_HUMAN	Coagulation factor IX OS=Homo sapiens variant 2 G 44 V GN=F9 PE=1 SV=2			0	99	VDAFCGGSIVNEK	Propionamide(C)@5			-0.0086656	1408.66	705.336	1408.67	705.34	2	10	5.1.1.1093.6	17.505	201.52	188.57	17.42	0.3	172.454
1	181.64	181.64	89.8	88.94	86.12	sp|P00740-6|FA9_HUMAN	Coagulation factor IX OS=Homo sapiens variant 2 G 44 V GN=F9 PE=1 SV=2			0	99	VDAFCGGSIVNEK	Propionamide(C)@5			-0.0086656	1408.66	705.336	1408.67	705.34	2	10	5.1.1.1096.7	17.5922	201.52	192.82	17.42	0.3	192.31
1	181.64	181.64	89.8	88.94	86.12	sp|P00740-6|FA9_HUMAN	Coagulation factor IX OS=Homo sapiens variant 2 G 44 V GN=F9 PE=1 SV=2			0	99	VDAFCGGSIVNEK	Propionamide(C)@5			-0.00793318	1408.66	705.336	1408.67	705.34	2	14	5.1.1.1099.7	17.6818	188.36	185.59	17.69	0.67	185.326
1	181.64	181.64	89.8	88.94	86.12	sp|P00740-6|FA9_HUMAN	Coagulation factor IX OS=Homo sapiens variant 2 G 44 V GN=F9 PE=1 SV=2			0	99	VDAFCGGSIVNEK	Propionamide(C)@5			-0.00793318	1408.66	705.336	1408.67	705.34	2	9	5.1.1.1102.7	17.7739	188.36	175.31	17.69	0.67	149.037
1	181.64	181.64	89.8	88.94	86.12	sp|P00740-6|FA9_HUMAN	Coagulation factor IX OS=Homo sapiens variant 2 G 44 V GN=F9 PE=1 SV=2			0	99	VDAFCGGSIVNEK	Propionamide(C)@5			-0.0142808	1408.65	705.333	1408.67	705.34	2	11	5.1.1.1108.6	17.9524	181.35	176.49	17.87	0.9	157.643
1	181.64	181.64	89.8	88.94	86.12	sp|P00740-6|FA9_HUMAN	Coagulation factor IX OS=Homo sapiens variant 2 G 44 V GN=F9 PE=1 SV=2			0	99	VDAFCGGSIVNEK	Propionamide(C)@5			-0.0142808	1408.65	705.333	1408.67	705.34	2	10	5.1.1.1111.8	18.0414	181.35	167.83	17.87	0.9	139.093
1	181.64	181.64	89.8	88.94	86.12	sp|P00740-6|FA9_HUMAN	Coagulation factor IX OS=Homo sapiens variant 2 G 44 V GN=F9 PE=1 SV=2			0	99	VDAFCGGSIVNEK	Oxidation(F)@4; Propionamide(C)@5	Oxidation(F)@251		-0.00266603	1424.66	713.336	1424.66	713.338	2	14	7.1.1.835.20	11.4481	2305.04	2077.14	11.49	0.18	1529.82
1	181.64	181.64	89.8	88.94	86.12	sp|P00740-6|FA9_HUMAN	Coagulation factor IX OS=Homo sapiens variant 2 G 44 V GN=F9 PE=1 SV=2			0	99	VDAFCGGSIVNEK	Propionamide(C)@5			-0.0084361	1408.66	705.336	1408.67	705.34	2	22	7.1.1.845.18	11.7515	75799.8	33099.5	11.83	0.15	13374.5
1	181.64	181.64	89.8	88.94	86.12	sp|P00740-6|FA9_HUMAN	Coagulation factor IX OS=Homo sapiens variant 2 G 44 V GN=F9 PE=1 SV=2			0	99	VDAFCGGSIVNEK	Propionamide(C)@5			-0.0084361	1408.66	705.336	1408.67	705.34	2	23	7.1.1.846.18	11.7822	75799.8	54862.6	11.83	0.15	23897.2
1	181.64	181.64	89.8	88.94	86.12	sp|P00740-6|FA9_HUMAN	Coagulation factor IX OS=Homo sapiens variant 2 G 44 V GN=F9 PE=1 SV=2			0	99	VDAFCGGSIVNEK	Propionamide(C)@5			-0.0084361	1408.66	705.336	1408.67	705.34	2	23	7.1.1.848.19	11.8445	75799.8	74247.9	11.83	0.15	30697.1
1	181.64	181.64	89.8	88.94	86.12	sp|P00740-6|FA9_HUMAN	Coagulation factor IX OS=Homo sapiens variant 2 G 44 V GN=F9 PE=1 SV=2			0	99	VDAFCGGSIVNEK	Propionamide(C)@5			-0.0084361	1408.66	705.336	1408.67	705.34	2	23	7.1.1.849.17	11.8736	75799.8	64929.5	11.83	0.15	23996.3
1	181.64	181.64	89.8	88.94	86.12	sp|P00740-6|FA9_HUMAN	Coagulation factor IX OS=Homo sapiens variant 2 G 44 V GN=F9 PE=1 SV=2			0	99	VDAFCGGSIVNEK	Propionamide(C)@5			-0.0084361	1408.66	705.336	1408.67	705.34	2	22	7.1.1.851.18	11.9359	75799.8	35464.7	11.83	0.15	12503.2
1	181.64	181.64	89.8	88.94	86.12	sp|P00740-6|FA9_HUMAN	Coagulation factor IX OS=Homo sapiens variant 2 G 44 V GN=F9 PE=1 SV=2			0	99	VDAFCGGSIVNEK	Propionamide(C)@5			-0.0084361	1408.66	705.336	1408.67	705.34	2	21	7.1.1.854.19	12.0291	75799.8	16560.3	11.83	0.15	7076.25
1	181.64	181.64	89.8	88.94	86.12	sp|P00740-6|FA9_HUMAN	Coagulation factor IX OS=Homo sapiens variant 2 G 44 V GN=F9 PE=1 SV=2			0	99	VDAFCGGSIVNEK	Propionamide(C)@5			-0.0084361	1408.66	705.336	1408.67	705.34	2	22	7.1.1.857.19	12.1213	75799.8	9250.12	11.83	0.15	4226.63
1	181.64	181.64	89.8	88.94	86.12	sp|P00740-6|FA9_HUMAN	Coagulation factor IX OS=Homo sapiens variant 2 G 44 V GN=F9 PE=1 SV=2			0	99	VDAFCGGSIVNEK	Propionamide(C)@5			-0.0084361	1408.66	705.336	1408.67	705.34	2	16	7.1.1.860.20	12.2143	75799.8	7091.88	11.83	0.15	3952.74
1	181.64	181.64	89.8	88.94	86.12	sp|P00740-6|FA9_HUMAN	Coagulation factor IX OS=Homo sapiens variant 2 G 44 V GN=F9 PE=1 SV=2			0	99	VDAFCGGSIVNEK	Oxidation(F)@4; Propionamide(C)@5	Oxidation(F)@251		-0.000396782	1424.66	713.337	1424.66	713.338	2	14	8.1.1.845.17	11.5665	3423.92	2486.6	11.61	0.18	1962.57
1	181.64	181.64	89.8	88.94	86.12	sp|P00740-6|FA9_HUMAN	Coagulation factor IX OS=Homo sapiens variant 2 G 44 V GN=F9 PE=1 SV=2			0	99	VDAFCGGSIVNEK	Oxidation(F)@4; Propionamide(C)@5	Oxidation(F)@251		-0.000396782	1424.66	713.337	1424.66	713.338	2	16	8.1.1.846.17	11.5972	3423.92	3182.86	11.61	0.18	2644.16
1	181.64	181.64	89.8	88.94	86.12	sp|P00740-6|FA9_HUMAN	Coagulation factor IX OS=Homo sapiens variant 2 G 44 V GN=F9 PE=1 SV=2			0	99	VDAFCGGSIVNEK	Oxidation(F)@4; Propionamide(C)@5	Oxidation(F)@251		-0.000396782	1424.66	713.337	1424.66	713.338	2	16	8.1.1.848.18	11.6591	3423.92	2948.57	11.61	0.18	2136.5
1	181.64	181.64	89.8	88.94	86.12	sp|P00740-6|FA9_HUMAN	Coagulation factor IX OS=Homo sapiens variant 2 G 44 V GN=F9 PE=1 SV=2			0	99	VDAFCGGSIVNEK	Propionamide(C)@5			-0.00379254	1408.66	705.338	1408.67	705.34	2	21	8.1.1.855.18	11.8734	69770.3	17306.9	11.98	0.18	7047.93
1	181.64	181.64	89.8	88.94	86.12	sp|P00740-6|FA9_HUMAN	Coagulation factor IX OS=Homo sapiens variant 2 G 44 V GN=F9 PE=1 SV=2			0	99	VDAFCGGSIVNEK	Propionamide(C)@5			-0.00379254	1408.66	705.338	1408.67	705.34	2	23	8.1.1.856.19	11.9049	69770.3	35183.1	11.98	0.18	17686.4
1	181.64	181.64	89.8	88.94	86.12	sp|P00740-6|FA9_HUMAN	Coagulation factor IX OS=Homo sapiens variant 2 G 44 V GN=F9 PE=1 SV=2			0	99	VDAFCGGSIVNEK	Propionamide(C)@5			-0.00379254	1408.66	705.338	1408.67	705.34	2	22	8.1.1.858.20	11.967	69770.3	67074.6	11.98	0.18	34321.4
1	181.64	181.64	89.8	88.94	86.12	sp|P00740-6|FA9_HUMAN	Coagulation factor IX OS=Homo sapiens variant 2 G 44 V GN=F9 PE=1 SV=2			0	99	VDAFCGGSIVNEK	Propionamide(C)@5			-0.00379254	1408.66	705.338	1408.67	705.34	2	23	8.1.1.859.20	11.9976	69770.3	67711.3	11.98	0.18	31477.3
1	181.64	181.64	89.8	88.94	86.12	sp|P00740-6|FA9_HUMAN	Coagulation factor IX OS=Homo sapiens variant 2 G 44 V GN=F9 PE=1 SV=2			0	99	VDAFCGGSIVNEK	Propionamide(C)@5			-0.00379254	1408.66	705.338	1408.67	705.34	2	22	8.1.1.861.15	12.0544	69770.3	49279.6	11.98	0.18	22372.4
1	181.64	181.64	89.8	88.94	86.12	sp|P00740-6|FA9_HUMAN	Coagulation factor IX OS=Homo sapiens variant 2 G 44 V GN=F9 PE=1 SV=2			0	99	VDAFCGGSIVNEK	Propionamide(C)@5			-0.00379254	1408.66	705.338	1408.67	705.34	2	23	8.1.1.864.14	12.1455	69770.3	24948.7	11.98	0.18	12352.4
1	181.64	181.64	89.8	88.94	86.12	sp|P00740-6|FA9_HUMAN	Coagulation factor IX OS=Homo sapiens variant 2 G 44 V GN=F9 PE=1 SV=2			0	99	VDAFCGGSIVNEK	Propionamide(C)@5			-0.00379254	1408.66	705.338	1408.67	705.34	2	23	8.1.1.867.18	12.2412	69770.3	18006	11.98	0.18	8686.69
1	181.64	181.64	89.8	88.94	86.12	sp|P00740-6|FA9_HUMAN	Coagulation factor IX OS=Homo sapiens variant 2 G 44 V GN=F9 PE=1 SV=2			0	99	VDAFCGGSIVNEK	Propionamide(C)@5			-0.00379254	1408.66	705.338	1408.67	705.34	2	22	8.1.1.870.19	12.3344	69770.3	12728.5	11.98	0.18	6239.76
1	181.64	181.64	89.8	88.94	86.12	sp|P00740-6|FA9_HUMAN	Coagulation factor IX OS=Homo sapiens variant 2 G 44 V GN=F9 PE=1 SV=2			0	99	VDAFCGGSIVNEK	Propionamide(C)@5			-0.00379254	1408.66	705.338	1408.67	705.34	2	16	8.1.1.873.18	12.4258	69770.3	9480.48	11.98	0.18	6183.17
1	181.64	181.64	89.8	88.94	86.12	sp|P00740-6|FA9_HUMAN	Coagulation factor IX OS=Homo sapiens variant 2 G 44 V GN=F9 PE=1 SV=2			0	99	VDAFCGGSIVNEK	Propionamide(C)@5			-0.00234103	1408.66	705.339	1408.67	705.34	2	18	9.1.1.870.18	12.266	20113.5	3830.52	12.4	0.25	2158.16
1	181.64	181.64	89.8	88.94	86.12	sp|P00740-6|FA9_HUMAN	Coagulation factor IX OS=Homo sapiens variant 2 G 44 V GN=F9 PE=1 SV=2			0	99	VDAFCGGSIVNEK	Propionamide(C)@5			-0.00234103	1408.66	705.339	1408.67	705.34	2	21	9.1.1.871.18	12.2966	20113.5	8144.87	12.4	0.25	4700.31
1	181.64	181.64	89.8	88.94	86.12	sp|P00740-6|FA9_HUMAN	Coagulation factor IX OS=Homo sapiens variant 2 G 44 V GN=F9 PE=1 SV=2			0	99	VDAFCGGSIVNEK	Propionamide(C)@5			-0.00234103	1408.66	705.339	1408.67	705.34	2	22	9.1.1.873.16	12.3562	20113.5	17718	12.4	0.25	11199.6
1	181.64	181.64	89.8	88.94	86.12	sp|P00740-6|FA9_HUMAN	Coagulation factor IX OS=Homo sapiens variant 2 G 44 V GN=F9 PE=1 SV=2			0	99	VDAFCGGSIVNEK	Propionamide(C)@5			-0.00234103	1408.66	705.339	1408.67	705.34	2	22	9.1.1.874.18	12.3884	20113.5	19836.3	12.4	0.25	12024.5
1	181.64	181.64	89.8	88.94	86.12	sp|P00740-6|FA9_HUMAN	Coagulation factor IX OS=Homo sapiens variant 2 G 44 V GN=F9 PE=1 SV=2			0	99	VDAFCGGSIVNEK	Propionamide(C)@5			0.000196207	1408.67	470.563	1408.67	470.562	3	12	9.1.1.875.5	12.4083	1373.23	1329.06	12.37	0.37	687.27
1	181.64	181.64	89.8	88.94	86.12	sp|P00740-6|FA9_HUMAN	Coagulation factor IX OS=Homo sapiens variant 2 G 44 V GN=F9 PE=1 SV=2			0	99	VDAFCGGSIVNEK	Propionamide(C)@5			-0.00234103	1408.66	705.339	1408.67	705.34	2	20	9.1.1.876.16	12.4482	20113.5	16463.1	12.4	0.25	8952.48
1	181.64	181.64	89.8	88.94	86.12	sp|P00740-6|FA9_HUMAN	Coagulation factor IX OS=Homo sapiens variant 2 G 44 V GN=F9 PE=1 SV=2			0	99	VDAFCGGSIVNEK	Propionamide(C)@5			-0.00234103	1408.66	705.339	1408.67	705.34	2	22	9.1.1.879.20	12.5434	20113.5	9700.92	12.4	0.25	6123.02
1	181.64	181.64	89.8	88.94	86.12	sp|P00740-6|FA9_HUMAN	Coagulation factor IX OS=Homo sapiens variant 2 G 44 V GN=F9 PE=1 SV=2			0	99	VDAFCGGSIVNEK	Propionamide(C)@5			-0.00234103	1408.66	705.339	1408.67	705.34	2	20	9.1.1.882.19	12.6344	20113.5	8121.44	12.4	0.25	4971.96
1	181.64	181.64	89.8	88.94	86.12	sp|P00740-6|FA9_HUMAN	Coagulation factor IX OS=Homo sapiens variant 2 G 44 V GN=F9 PE=1 SV=2			0	99	VDAFCGGSIVNEK	Propionamide(C)@5			-0.00234103	1408.66	705.339	1408.67	705.34	2	19	9.1.1.883.18	12.6643	20113.5	7964.14	12.4	0.25	4587.48
1	181.64	181.64	89.8	88.94	86.12	sp|P00740-6|FA9_HUMAN	Coagulation factor IX OS=Homo sapiens variant 2 G 44 V GN=F9 PE=1 SV=2			0	99	VDAFCGGSIVNEK	Propionamide(C)@5			-0.00234103	1408.66	705.339	1408.67	705.34	2	18	9.1.1.885.18	12.7257	20113.5	7028.24	12.4	0.25	4044.8
1	181.64	181.64	89.8	88.94	86.12	sp|P00740-6|FA9_HUMAN	Coagulation factor IX OS=Homo sapiens variant 2 G 44 V GN=F9 PE=1 SV=2			0	99	VDAFCGGSIVNEK	Propionamide(C)@5			-0.00234103	1408.66	705.339	1408.67	705.34	2	19	9.1.1.888.19	12.819	20113.5	5678.06	12.4	0.25	3583.97
1	181.64	181.64	89.8	88.94	86.12	sp|P00740-6|FA9_HUMAN	Coagulation factor IX OS=Homo sapiens variant 2 G 44 V GN=F9 PE=1 SV=2			0	99	VDAFCGGSIVNEK	Propionamide(C)@5			-0.00234103	1408.66	705.339	1408.67	705.34	2	13	9.1.1.906.18	13.3645	20113.5	1444.87	12.4	0.25	1577.92
1	181.64	181.64	89.8	88.94	86.12	sp|P00740-6|FA9_HUMAN	Coagulation factor IX OS=Homo sapiens variant 2 G 44 V GN=F9 PE=1 SV=2			0	99	VDAFCGGSIVNEK	Propionamide(C)@5			-0.00179972	1408.66	705.339	1408.67	705.34	2	17	10.1.1.905.10	12.5467	1628.76	883.9	12.62	0.37	540.982
1	181.64	181.64	89.8	88.94	86.12	sp|P00740-6|FA9_HUMAN	Coagulation factor IX OS=Homo sapiens variant 2 G 44 V GN=F9 PE=1 SV=2			0	99	VDAFCGGSIVNEK	Propionamide(C)@5			-0.00179972	1408.66	705.339	1408.67	705.34	2	16	10.1.1.906.12	12.5774	1628.76	1284.32	12.62	0.37	780.767
1	181.64	181.64	89.8	88.94	86.12	sp|P00740-6|FA9_HUMAN	Coagulation factor IX OS=Homo sapiens variant 2 G 44 V GN=F9 PE=1 SV=2			0	99	VDAFCGGSIVNEK	Propionamide(C)@5			-0.00179972	1408.66	705.339	1408.67	705.34	2	17	10.1.1.908.14	12.6387	1628.76	1627.54	12.62	0.37	1004.17
1	181.64	181.64	89.8	88.94	86.12	sp|P00740-6|FA9_HUMAN	Coagulation factor IX OS=Homo sapiens variant 2 G 44 V GN=F9 PE=1 SV=2			0	99	VDAFCGGSIVNEK	Propionamide(C)@5			-0.00179972	1408.66	705.339	1408.67	705.34	2	17	10.1.1.911.16	12.7324	1628.76	1170.95	12.62	0.37	720.974
1	181.64	181.64	89.8	88.94	86.12	sp|P00740-6|FA9_HUMAN	Coagulation factor IX OS=Homo sapiens variant 2 G 44 V GN=F9 PE=1 SV=2			0	99	VDAFCGGSIVNEK	Propionamide(C)@5			-0.00179972	1408.66	705.339	1408.67	705.34	2	15	10.1.1.914.14	12.8245	1628.76	849.36	12.62	0.37	516.029
1	181.64	181.64	89.8	88.94	86.12	sp|P00740-6|FA9_HUMAN	Coagulation factor IX OS=Homo sapiens variant 2 G 44 V GN=F9 PE=1 SV=2			0	99	VDAFCGGSIVNEK	Propionamide(C)@5			-0.00179972	1408.66	705.339	1408.67	705.34	2	17	10.1.1.915.14	12.8535	1628.76	825.02	12.62	0.37	460.89
1	181.64	181.64	89.8	88.94	86.12	sp|P00740-6|FA9_HUMAN	Coagulation factor IX OS=Homo sapiens variant 2 G 44 V GN=F9 PE=1 SV=2			0	99	VDAFCGGSIVNEK	Propionamide(C)@5			-0.00179972	1408.66	705.339	1408.67	705.34	2	15	10.1.1.918.11	12.9457	1628.76	738.46	12.62	0.37	523.384
1	181.64	181.64	89.8	88.94	86.12	sp|P00740-6|FA9_HUMAN	Coagulation factor IX OS=Homo sapiens variant 2 G 44 V GN=F9 PE=1 SV=2			0	99	VDAFCGGSIVNEK	Propionamide(C)@5			-0.00179972	1408.66	705.339	1408.67	705.34	2	16	10.1.1.920.13	13.0087	1628.76	664.94	12.62	0.37	391.241
1	181.64	181.64	89.8	88.94	86.12	sp|P00740-6|FA9_HUMAN	Coagulation factor IX OS=Homo sapiens variant 2 G 44 V GN=F9 PE=1 SV=2			0	99	VDAFCGGSIVNEK	Propionamide(C)@5			-0.00179972	1408.66	705.339	1408.67	705.34	2	15	10.1.1.923.13	13.1011	1628.76	605.72	12.62	0.37	317.889
1	181.64	181.64	89.8	88.94	86.12	sp|P00740-6|FA9_HUMAN	Coagulation factor IX OS=Homo sapiens variant 2 G 44 V GN=F9 PE=1 SV=2			0	99	VDAFCGGSIVNEK	Propionamide(C)@5			-0.00179972	1408.66	705.339	1408.67	705.34	2	13	10.1.1.926.13	13.192	1628.76	536.32	12.62	0.37	398.396
1	181.64	181.64	89.8	88.94	86.12	sp|P00740-6|FA9_HUMAN	Coagulation factor IX OS=Homo sapiens variant 2 G 44 V GN=F9 PE=1 SV=2			0	99	VDAFCGGSIVNEK	Propionamide(C)@5			0.00520246	1408.67	705.343	1408.67	705.34	2	11	12.1.1.924.20	13.6608	2644	1407.3	13.29	0.5	1584.16
1	181.64	181.64	89.8	88.94	86.12	sp|P00740-6|FA9_HUMAN	Coagulation factor IX OS=Homo sapiens variant 2 G 44 V GN=F9 PE=1 SV=2			0	99	VDAFCGGSIVNEK	Propionamide(C)@5			0.00520246	1408.67	705.343	1408.67	705.34	2	13	12.1.1.927.20	13.7499	2644	1194.6	13.29	0.5	1358.35
1	181.64	181.64	89.8	88.94	86.12	sp|P00740-6|FA9_HUMAN	Coagulation factor IX OS=Homo sapiens variant 2 G 44 V GN=F9 PE=1 SV=2			0	99	VDAFCGGSIVNEK	Propionamide(C)@5			0.00520246	1408.67	705.343	1408.67	705.34	2	9	12.1.1.930.20	13.8395	2644	1005.27	13.29	0.5	1266.98
1	181.64	181.64	89.8	88.94	86.12	sp|P00740-6|FA9_HUMAN	Coagulation factor IX OS=Homo sapiens variant 2 G 44 V GN=F9 PE=1 SV=2			0	99	VDAFCGGSIVNEK	Propionamide(C)@5			0.00520246	1408.67	705.343	1408.67	705.34	2	12	12.1.1.937.16	14.0485	2644	894.16	13.29	0.5	1042.37
1	181.64	181.64	89.8	88.94	86.12	sp|P00740-6|FA9_HUMAN	Coagulation factor IX OS=Homo sapiens variant 2 G 44 V GN=F9 PE=1 SV=2			0	99	VDAFCGGSIVNEK	Propionamide(C)@5			-0.00427364	1408.66	705.338	1408.67	705.34	2	16	19.1.1.868.19	12.2822	4948.95	3233.34	12.33	0.09	1716.15
1	181.64	181.64	89.8	88.94	86.12	sp|P00740-6|FA9_HUMAN	Coagulation factor IX OS=Homo sapiens variant 2 G 44 V GN=F9 PE=1 SV=2			0	99	VDAFCGGSIVNEK	Propionamide(C)@5			-0.00427364	1408.66	705.338	1408.67	705.34	2	20	19.1.1.869.20	12.3134	4948.95	4558.35	12.33	0.09	2618.84
1	181.64	181.64	89.8	88.94	86.12	sp|P00740-6|FA9_HUMAN	Coagulation factor IX OS=Homo sapiens variant 2 G 44 V GN=F9 PE=1 SV=2			0	99	VDAFCGGSIVNEK	Propionamide(C)@5			-0.00427364	1408.66	705.338	1408.67	705.34	2	15	19.1.1.871.20	12.3749	4948.95	3576.85	12.33	0.09	1681.42
1	181.64	181.64	89.8	88.94	86.12	sp|P00740-6|FA9_HUMAN	Coagulation factor IX OS=Homo sapiens variant 2 G 44 V GN=F9 PE=1 SV=2			0	99	VDAFCGGSIVNEK	Propionamide(C)@5			-0.00397949	1408.66	705.338	1408.67	705.34	2	15	20.1.1.874.17	12.2127	20425.6	4608.97	12.32	0.12	1762.98
1	181.64	181.64	89.8	88.94	86.12	sp|P00740-6|FA9_HUMAN	Coagulation factor IX OS=Homo sapiens variant 2 G 44 V GN=F9 PE=1 SV=2			0	99	VDAFCGGSIVNEK	Propionamide(C)@5			-0.00397949	1408.66	705.338	1408.67	705.34	2	18	20.1.1.875.20	12.2454	20425.6	9805.91	12.32	0.12	4087.03
1	181.64	181.64	89.8	88.94	86.12	sp|P00740-6|FA9_HUMAN	Coagulation factor IX OS=Homo sapiens variant 2 G 44 V GN=F9 PE=1 SV=2			0	99	VDAFCGGSIVNEK	Propionamide(C)@5			-0.00397949	1408.66	705.338	1408.67	705.34	2	21	20.1.1.877.20	12.3062	20425.6	19549.1	12.32	0.12	7953.12
1	181.64	181.64	89.8	88.94	86.12	sp|P00740-6|FA9_HUMAN	Coagulation factor IX OS=Homo sapiens variant 2 G 44 V GN=F9 PE=1 SV=2			0	99	VDAFCGGSIVNEK	Propionamide(C)@5			-0.00397949	1408.66	705.338	1408.67	705.34	2	21	20.1.1.878.21	12.3372	20425.6	19193	12.32	0.12	7811.67
1	181.64	181.64	89.8	88.94	86.12	sp|P00740-6|FA9_HUMAN	Coagulation factor IX OS=Homo sapiens variant 2 G 44 V GN=F9 PE=1 SV=2			0	99	VDAFCGGSIVNEK	Propionamide(C)@5			-0.00397949	1408.66	705.338	1408.67	705.34	2	22	20.1.1.880.16	12.3939	20425.6	10833	12.32	0.12	3895.55
1	181.64	181.64	89.8	88.94	86.12	sp|P00740-6|FA9_HUMAN	Coagulation factor IX OS=Homo sapiens variant 2 G 44 V GN=F9 PE=1 SV=2			0	99	VDAFCGGSIVNEK	Propionamide(C)@5			-0.00397949	1408.66	705.338	1408.67	705.34	2	15	20.1.1.883.19	12.4881	20425.6	3324.41	12.32	0.12	1866.16
1	181.64	181.64	89.8	88.94	86.12	sp|P00740-6|FA9_HUMAN	Coagulation factor IX OS=Homo sapiens variant 2 G 44 V GN=F9 PE=1 SV=2			0	99	VDAFCGGSIVNEK	Propionamide(C)@5			-0.00397949	1408.66	705.338	1408.67	705.34	2	10	20.1.1.887.17	12.6084	20425.6	2399.35	12.32	0.12	1566.26
1	181.64	181.64	89.8	88.94	86.12	sp|P00740-6|FA9_HUMAN	Coagulation factor IX OS=Homo sapiens variant 2 G 44 V GN=F9 PE=1 SV=2			0	99	VDAFCGGSIVNEK	Propionamide(C)@5			0.010688	1408.68	705.346	1408.67	705.34	2	14	21.1.1.805.19	12.1755	50.2944	50.2944			2233.27
1	181.64	181.64	89.8	88.94	86.12	sp|P00740-6|FA9_HUMAN	Coagulation factor IX OS=Homo sapiens variant 2 G 44 V GN=F9 PE=1 SV=2			0	99	VDAFCGGSIVNEK	Oxidation(F)@4; Propionamide(C)@5	Oxidation(F)@251		-0.000156562	1424.66	713.337	1424.66	713.338	2	17	22.1.1.852.16	11.6862	100.772	100.772			5208.33
1	181.64	181.64	89.8	88.94	86.12	sp|P00740-6|FA9_HUMAN	Coagulation factor IX OS=Homo sapiens variant 2 G 44 V GN=F9 PE=1 SV=2			0	99	VDAFCGGSIVNEK	Oxidation(F)@4; Propionamide(C)@5	Oxidation(F)@251		0.000942069	1424.66	713.338	1424.66	713.338	2	17	22.1.1.853.13	11.7132	100.772	100.772			5985.27
1	181.64	181.64	89.8	88.94	86.12	sp|P00740-6|FA9_HUMAN	Coagulation factor IX OS=Homo sapiens variant 2 G 44 V GN=F9 PE=1 SV=2			0	99	VDAFCGGSIVNEK	Oxidation(F)@4; Propionamide(C)@5	Oxidation(F)@251		-0.00263018	1424.66	713.336	1424.66	713.338	2	20	22.1.1.855.18	11.7762	21450.1	20686.4	11.79	0.18	9934.63
1	181.64	181.64	89.8	88.94	86.12	sp|P00740-6|FA9_HUMAN	Coagulation factor IX OS=Homo sapiens variant 2 G 44 V GN=F9 PE=1 SV=2			0	99	VDAFCGGSIVNEK	Propionamide@N-term; Propionamide(C)@5			0.0029166	1479.71	740.86	1479.7	740.859	2	13	22.1.1.855.20	11.7779	4868.95	4268.66	11.82	0.15	2598.93
1	181.64	181.64	89.8	88.94	86.12	sp|P00740-6|FA9_HUMAN	Coagulation factor IX OS=Homo sapiens variant 2 G 44 V GN=F9 PE=1 SV=2			0	99	VDAFCGGSIVNEK	Oxidation(F)@4; Propionamide(C)@5	Oxidation(F)@251		-0.00263018	1424.66	713.336	1424.66	713.338	2	20	22.1.1.856.17	11.805	21450.1	20813.3	11.79	0.18	10295
1	181.64	181.64	89.8	88.94	86.12	sp|P00740-6|FA9_HUMAN	Coagulation factor IX OS=Homo sapiens variant 2 G 44 V GN=F9 PE=1 SV=2			0	99	VDAFCGGSIVNEK	Propionamide(C)@5			0.000353997	1408.67	705.34	1408.67	705.34	2	22	22.1.1.858.14	11.862	474262	11476.2	12.09	0.32	5312.1
1	181.64	181.64	89.8	88.94	86.12	sp|P00740-6|FA9_HUMAN	Coagulation factor IX OS=Homo sapiens variant 2 G 44 V GN=F9 PE=1 SV=2			0	99	VDAFCGGSIVNEK	Oxidation(F)@4; Propionamide(C)@5	Oxidation(F)@251		-0.00263018	1424.66	713.336	1424.66	713.338	2	16	22.1.1.858.16	11.8636	21450.1	13924.8	11.79	0.18	5956.81
1	181.64	181.64	89.8	88.94	86.12	sp|P00740-6|FA9_HUMAN	Coagulation factor IX OS=Homo sapiens variant 2 G 44 V GN=F9 PE=1 SV=2			0	99	VDAFCGGSIVNEK	Propionamide(C)@5			0.000353997	1408.67	705.34	1408.67	705.34	2	22	22.1.1.860.16	11.9239	474262	65261.6	12.09	0.32	15564.5
1	181.64	181.64	89.8	88.94	86.12	sp|P00740-6|FA9_HUMAN	Coagulation factor IX OS=Homo sapiens variant 2 G 44 V GN=F9 PE=1 SV=2			0	99	VDAFCGGSIVNEK	Propionamide(C)@5			0.000353997	1408.67	705.34	1408.67	705.34	2	22	22.1.1.861.15	11.9532	474262	155573	12.09	0.32	50119.8
1	181.64	181.64	89.8	88.94	86.12	sp|P00740-6|FA9_HUMAN	Coagulation factor IX OS=Homo sapiens variant 2 G 44 V GN=F9 PE=1 SV=2			0	99	VDAFCGGSIVNEK	Oxidation(F)@4; Propionamide(C)@5	Oxidation(F)@251		-0.00263018	1424.66	713.336	1424.66	713.338	2	14	22.1.1.861.17	11.9549	21450.1	4667.34	11.79	0.18	2339.89
1	181.64	181.64	89.8	88.94	86.12	sp|P00740-6|FA9_HUMAN	Coagulation factor IX OS=Homo sapiens variant 2 G 44 V GN=F9 PE=1 SV=2			0	99	VDAFCGGSIVNEK	Propionamide(C)@5			0.0019197	1408.67	470.563	1408.67	470.562	3	14	22.1.1.867.4	12.1207	15575.7	13376.8	12.06	0.18	4448.59
1	181.64	181.64	89.8	88.94	86.12	sp|P00740-6|FA9_HUMAN	Coagulation factor IX OS=Homo sapiens variant 2 G 44 V GN=F9 PE=1 SV=2			0	99	VDAFCGGSIVNEK	Propionamide(C)@5			0.000353997	1408.67	705.34	1408.67	705.34	2	23	22.1.1.875.15	12.3633	474262	184167	12.09	0.32	58248.8
1	181.64	181.64	89.8	88.94	86.12	sp|P00740-6|FA9_HUMAN	Coagulation factor IX OS=Homo sapiens variant 2 G 44 V GN=F9 PE=1 SV=2			0	99	VDAFCGGSIVNEK	Propionamide(C)@5			0.000353997	1408.67	705.34	1408.67	705.34	2	23	22.1.1.878.15	12.4512	474262	118118	12.09	0.32	41167.9
1	181.64	181.64	89.8	88.94	86.12	sp|P00740-6|FA9_HUMAN	Coagulation factor IX OS=Homo sapiens variant 2 G 44 V GN=F9 PE=1 SV=2			0	99	VDAFCGGSIVNEK	Propionamide(C)@5			0.000353997	1408.67	705.34	1408.67	705.34	2	23	22.1.1.881.13	12.5382	474262	89376.7	12.09	0.32	31173
1	181.64	181.64	89.8	88.94	86.12	sp|P00740-6|FA9_HUMAN	Coagulation factor IX OS=Homo sapiens variant 2 G 44 V GN=F9 PE=1 SV=2			0	99	VDAFCGGSIVNEK	Propionamide(C)@5			0.000353997	1408.67	705.34	1408.67	705.34	2	23	22.1.1.884.13	12.6282	474262	63034.1	12.09	0.32	23320.7
1	181.64	181.64	89.8	88.94	86.12	sp|P00740-6|FA9_HUMAN	Coagulation factor IX OS=Homo sapiens variant 2 G 44 V GN=F9 PE=1 SV=2			0	99	VDAFCGGSIVNEK	Propionamide(C)@5			0.000353997	1408.67	705.34	1408.67	705.34	2	22	22.1.1.887.17	12.7209	474262	43815.1	12.09	0.32	17466.9
1	181.64	181.64	89.8	88.94	86.12	sp|P00740-6|FA9_HUMAN	Coagulation factor IX OS=Homo sapiens variant 2 G 44 V GN=F9 PE=1 SV=2			0	99	VDAFCGGSIVNEK	Dioxidation(F)@4; Propionamide(C)@5			-0.0214843	1440.63	721.324	1440.66	721.335	2	17	22.1.1.915.15	13.5531	10812.8	3457.7	13.66	0.15	2114.43
1	181.64	181.64	89.8	88.94	86.12	sp|P00740-6|FA9_HUMAN	Coagulation factor IX OS=Homo sapiens variant 2 G 44 V GN=F9 PE=1 SV=2			0	99	VDAFCGGSIVNEK	Dioxidation(F)@4; Propionamide(C)@5			-0.0214843	1440.63	721.324	1440.66	721.335	2	18	22.1.1.918.19	13.6468	10812.8	10238	13.66	0.15	5734.7
1	181.64	181.64	89.8	88.94	86.12	sp|P00740-6|FA9_HUMAN	Coagulation factor IX OS=Homo sapiens variant 2 G 44 V GN=F9 PE=1 SV=2			0	99	VDAFCGGSIVNEK	Dioxidation(F)@4; Propionamide(C)@5			-0.0214843	1440.63	721.324	1440.66	721.335	2	20	22.1.1.919.18	13.6761	10812.8	10635.7	13.66	0.15	5813.06
1	181.64	181.64	89.8	88.94	86.12	sp|P00740-6|FA9_HUMAN	Coagulation factor IX OS=Homo sapiens variant 2 G 44 V GN=F9 PE=1 SV=2			0	99	VDAFCGGSIVNEK	Dioxidation(F)@4; Propionamide(C)@5			-0.0214843	1440.63	721.324	1440.66	721.335	2	18	22.1.1.921.17	13.7356	10812.8	7960.85	13.66	0.15	3823.34
1	181.64	181.64	89.8	88.94	86.12	sp|P00740-6|FA9_HUMAN	Coagulation factor IX OS=Homo sapiens variant 2 G 44 V GN=F9 PE=1 SV=2			0	99	VDAFCGGSIVNEK	Propionamide(C)@5			-0.0056274	1408.66	705.337	1408.67	705.34	2	15	22.1.1.941.15	14.3366	5314.39	4883.79	14.62	0.45	2979.18
1	181.64	181.64	89.8	88.94	86.12	sp|P00740-6|FA9_HUMAN	Coagulation factor IX OS=Homo sapiens variant 2 G 44 V GN=F9 PE=1 SV=2			0	99	VDAFCGGSIVNEK	Propionamide(C)@5			-0.0056274	1408.66	705.337	1408.67	705.34	2	19	22.1.1.944.14	14.4262	5314.39	4667.63	14.62	0.45	2782.76
1	181.64	181.64	89.8	88.94	86.12	sp|P00740-6|FA9_HUMAN	Coagulation factor IX OS=Homo sapiens variant 2 G 44 V GN=F9 PE=1 SV=2			0	99	VDAFCGGSIVNEK	Propionamide(C)@5			-0.0056274	1408.66	705.337	1408.67	705.34	2	14	22.1.1.945.12	14.4546	5314.39	4659.09	14.62	0.45	2862.81
1	181.64	181.64	89.8	88.94	86.12	sp|P00740-6|FA9_HUMAN	Coagulation factor IX OS=Homo sapiens variant 2 G 44 V GN=F9 PE=1 SV=2			0	99	VDAFCGGSIVNEK	Propionamide(C)@5			-0.0056274	1408.66	705.337	1408.67	705.34	2	18	22.1.1.947.18	14.52	5314.39	4540.49	14.62	0.45	2703.95
1	181.64	181.64	89.8	88.94	86.12	sp|P00740-6|FA9_HUMAN	Coagulation factor IX OS=Homo sapiens variant 2 G 44 V GN=F9 PE=1 SV=2			0	99	VDAFCGGSIVNEK	Propionamide(C)@5			-0.0056274	1408.66	705.337	1408.67	705.34	2	17	22.1.1.948.13	14.546	5314.39	4540.16	14.62	0.45	2628.5
1	181.64	181.64	89.8	88.94	86.12	sp|P00740-6|FA9_HUMAN	Coagulation factor IX OS=Homo sapiens variant 2 G 44 V GN=F9 PE=1 SV=2			0	99	VDAFCGGSIVNEK	Propionamide(C)@5			-0.0056274	1408.66	705.337	1408.67	705.34	2	17	22.1.1.950.12	14.6056	5314.39	4981.39	14.62	0.45	3180.64
1	181.64	181.64	89.8	88.94	86.12	sp|P00740-6|FA9_HUMAN	Coagulation factor IX OS=Homo sapiens variant 2 G 44 V GN=F9 PE=1 SV=2			0	99	VDAFCGGSIVNEK	Propionamide(C)@5			-0.0056274	1408.66	705.337	1408.67	705.34	2	16	22.1.1.951.14	14.6375	5314.39	5278.94	14.62	0.45	3202.4
1	181.64	181.64	89.8	88.94	86.12	sp|P00740-6|FA9_HUMAN	Coagulation factor IX OS=Homo sapiens variant 2 G 44 V GN=F9 PE=1 SV=2			0	99	VDAFCGGSIVNEK	Propionamide(C)@5			-0.0056274	1408.66	705.337	1408.67	705.34	2	12	22.1.1.953.14	14.698	5314.39	4840.01	14.62	0.45	2725.72
1	181.64	181.64	89.8	88.94	86.12	sp|P00740-6|FA9_HUMAN	Coagulation factor IX OS=Homo sapiens variant 2 G 44 V GN=F9 PE=1 SV=2			0	99	VDAFCGGSIVNEK	Propionamide(C)@5			-0.0056274	1408.66	705.337	1408.67	705.34	2	15	22.1.1.955.15	14.7592	5314.39	3939.18	14.62	0.45	2593.87
1	181.64	181.64	89.8	88.94	86.12	sp|P00740-6|FA9_HUMAN	Coagulation factor IX OS=Homo sapiens variant 2 G 44 V GN=F9 PE=1 SV=2			0	99	VDAFCGGSIVNEK	Propionamide(C)@5			-0.00306394	1408.66	705.339	1408.67	705.34	2	16	22.1.1.956.15	14.7894	4305.75	3982.2	14.86	0.54	2905.24
1	181.64	181.64	89.8	88.94	86.12	sp|P00740-6|FA9_HUMAN	Coagulation factor IX OS=Homo sapiens variant 2 G 44 V GN=F9 PE=1 SV=2			0	99	VDAFCGGSIVNEK	Propionamide(C)@5			-0.00306394	1408.66	705.339	1408.67	705.34	2	17	22.1.1.957.11	14.8163	4305.75	4151.04	14.86	0.54	3119.62
1	181.64	181.64	89.8	88.94	86.12	sp|P00740-6|FA9_HUMAN	Coagulation factor IX OS=Homo sapiens variant 2 G 44 V GN=F9 PE=1 SV=2			0	99	VDAFCGGSIVNEK	Propionamide(C)@5			-0.00306394	1408.66	705.339	1408.67	705.34	2	11	22.1.1.963.15	15.0005	4305.75	3238.24	14.86	0.54	2194.34
1	181.64	181.64	89.8	88.94	86.12	sp|P00740-6|FA9_HUMAN	Coagulation factor IX OS=Homo sapiens variant 2 G 44 V GN=F9 PE=1 SV=2			0	99	VDAFCGGSIVNEK	Propionamide(C)@5			-0.00306394	1408.66	705.339	1408.67	705.34	2	16	22.1.1.966.9	15.0859	4305.75	2999.96	14.86	0.54	1845.39
1	181.64	181.64	89.8	88.94	86.12	sp|P00740-6|FA9_HUMAN	Coagulation factor IX OS=Homo sapiens variant 2 G 44 V GN=F9 PE=1 SV=2			0	99	VDAFCGGSIVNEK	Propionamide(C)@5			-0.00306394	1408.66	705.339	1408.67	705.34	2	15	22.1.1.967.14	15.12	4305.75	2871.91	14.86	0.54	1802.96
1	181.64	181.64	89.8	88.94	86.12	sp|P00740-6|FA9_HUMAN	Coagulation factor IX OS=Homo sapiens variant 2 G 44 V GN=F9 PE=1 SV=2			0	99	VDAFCGGSIVNEK	Propionamide(C)@5			-0.00306394	1408.66	705.339	1408.67	705.34	2	15	22.1.1.969.11	15.1776	4305.75	2603.8	14.86	0.54	1691.23
1	181.64	181.64	89.8	88.94	86.12	sp|P00740-6|FA9_HUMAN	Coagulation factor IX OS=Homo sapiens variant 2 G 44 V GN=F9 PE=1 SV=2			0	99	VDAFCGGSIVNEK	Propionamide(C)@5			-0.00306394	1408.66	705.339	1408.67	705.34	2	16	22.1.1.972.12	15.2684	4305.75	2263.26	14.86	0.54	1397.96
1	181.64	181.64	89.8	88.94	86.12	sp|P00740-6|FA9_HUMAN	Coagulation factor IX OS=Homo sapiens variant 2 G 44 V GN=F9 PE=1 SV=2			0	99	VDAFCGGSIVNEK	Propionamide(C)@5			-0.0024536	1408.66	705.339	1408.67	705.34	2	14	22.1.1.976.14	15.39	2381.63	2218.3	15.47	0.57	1406.58
1	181.64	181.64	89.8	88.94	86.12	sp|P00740-6|FA9_HUMAN	Coagulation factor IX OS=Homo sapiens variant 2 G 44 V GN=F9 PE=1 SV=2			0	99	VDAFCGGSIVNEK	Propionamide(C)@5			-0.0024536	1408.66	705.339	1408.67	705.34	2	15	22.1.1.978.11	15.4479	2381.63	2369.24	15.47	0.57	1469.92
1	181.64	181.64	89.8	88.94	86.12	sp|P00740-6|FA9_HUMAN	Coagulation factor IX OS=Homo sapiens variant 2 G 44 V GN=F9 PE=1 SV=2			0	99	VDAFCGGSIVNEK	Propionamide(C)@5			-0.0024536	1408.66	705.339	1408.67	705.34	2	16	22.1.1.979.15	15.4814	2381.63	2280.46	15.47	0.57	1506.85
1	181.64	181.64	89.8	88.94	86.12	sp|P00740-6|FA9_HUMAN	Coagulation factor IX OS=Homo sapiens variant 2 G 44 V GN=F9 PE=1 SV=2			0	99	VDAFCGGSIVNEK	Propionamide(C)@5			-0.0024536	1408.66	705.339	1408.67	705.34	2	13	22.1.1.980.15	15.5115	2381.63	2221.35	15.47	0.57	1409.58
1	181.64	181.64	89.8	88.94	86.12	sp|P00740-6|FA9_HUMAN	Coagulation factor IX OS=Homo sapiens variant 2 G 44 V GN=F9 PE=1 SV=2			0	99	VDAFCGGSIVNEK	Propionamide(C)@5			-0.0024536	1408.66	705.339	1408.67	705.34	2	12	22.1.1.982.14	15.5712	2381.63	2202.7	15.47	0.57	1370
1	181.64	181.64	89.8	88.94	86.12	sp|P00740-6|FA9_HUMAN	Coagulation factor IX OS=Homo sapiens variant 2 G 44 V GN=F9 PE=1 SV=2			0	99	VDAFCGGSIVNEK	Propionamide(C)@5			-0.0024536	1408.66	705.339	1408.67	705.34	2	13	22.1.1.983.16	15.6031	2381.63	2137.15	15.47	0.57	1329.78
1	181.64	181.64	89.8	88.94	86.12	sp|P00740-6|FA9_HUMAN	Coagulation factor IX OS=Homo sapiens variant 2 G 44 V GN=F9 PE=1 SV=2			0	99	VDAFCGGSIVNEK	Propionamide(C)@5			-0.0024536	1408.66	705.339	1408.67	705.34	2	15	22.1.1.985.16	15.6636	2381.63	2002.92	15.47	0.57	1497.85
1	181.64	181.64	89.8	88.94	86.12	sp|P00740-6|FA9_HUMAN	Coagulation factor IX OS=Homo sapiens variant 2 G 44 V GN=F9 PE=1 SV=2			0	99	VDAFCGGSIVNEK	Propionamide(C)@5			-0.0024536	1408.66	705.339	1408.67	705.34	2	17	22.1.1.986.14	15.6921	2381.63	1936.06	15.47	0.57	1574.5
1	181.64	181.64	89.8	88.94	86.12	sp|P00740-6|FA9_HUMAN	Coagulation factor IX OS=Homo sapiens variant 2 G 44 V GN=F9 PE=1 SV=2			0	99	VDAFCGGSIVNEK	Propionamide(C)@5			-0.0024536	1408.66	705.339	1408.67	705.34	2	14	22.1.1.988.11	15.7502	2381.63	1955.76	15.47	0.57	1539.78
1	181.64	181.64	89.8	88.94	86.12	sp|P00740-6|FA9_HUMAN	Coagulation factor IX OS=Homo sapiens variant 2 G 44 V GN=F9 PE=1 SV=2			0	99	VDAFCGGSIVNEK	Propionamide(C)@5			-0.0024536	1408.66	705.339	1408.67	705.34	2	13	22.1.1.990.13	15.8127	2381.63	1989.73	15.47	0.57	1439.75
1	181.64	181.64	89.8	88.94	86.12	sp|P00740-6|FA9_HUMAN	Coagulation factor IX OS=Homo sapiens variant 2 G 44 V GN=F9 PE=1 SV=2			0	99	VDAFCGGSIVNEK	Propionamide(C)@5			-0.0024536	1408.66	705.339	1408.67	705.34	2	15	22.1.1.991.11	15.8413	2381.63	1944.36	15.47	0.57	1332.83
1	181.64	181.64	89.8	88.94	86.12	sp|P00740-6|FA9_HUMAN	Coagulation factor IX OS=Homo sapiens variant 2 G 44 V GN=F9 PE=1 SV=2			0	99	VDAFCGGSIVNEK	Propionamide(C)@5			-0.0024536	1408.66	705.339	1408.67	705.34	2	15	22.1.1.992.13	15.8732	2381.63	1872.55	15.47	0.57	1408.43
1	181.64	181.64	89.8	88.94	86.12	sp|P00740-6|FA9_HUMAN	Coagulation factor IX OS=Homo sapiens variant 2 G 44 V GN=F9 PE=1 SV=2			0	99	VDAFCGGSIVNEK	Propionamide(C)@5			0.00526646	1408.67	705.343	1408.67	705.34	2	14	22.1.1.1017.17	16.6318	1470.55	1417.48	16.65	0.75	1367.55
1	181.64	181.64	89.8	88.94	86.12	sp|P00740-6|FA9_HUMAN	Coagulation factor IX OS=Homo sapiens variant 2 G 44 V GN=F9 PE=1 SV=2			0	99	VDAFCGGSIVNEK	Propionamide(C)@5			0.00526646	1408.67	705.343	1408.67	705.34	2	14	22.1.1.1020.12	16.7184	1470.55	1445.04	16.65	0.75	1067.09
1	181.64	181.64	89.8	88.94	86.12	sp|P00740-6|FA9_HUMAN	Coagulation factor IX OS=Homo sapiens variant 2 G 44 V GN=F9 PE=1 SV=2			0	99	VDAFCGGSIVNEK	Propionamide(C)@5			-0.00987008	1408.66	705.335	1408.67	705.34	2	13	22.1.1.1021.11	16.7475	1466.32	1394	16.83	0.94	1011.65
1	181.64	181.64	89.8	88.94	86.12	sp|P00740-6|FA9_HUMAN	Coagulation factor IX OS=Homo sapiens variant 2 G 44 V GN=F9 PE=1 SV=2			0	99	VDAFCGGSIVNEK	Propionamide(C)@5			-0.00987008	1408.66	705.335	1408.67	705.34	2	12	22.1.1.1023.13	16.8094	1466.32	1446.51	16.83	0.94	1094.61
1	181.64	181.64	89.8	88.94	86.12	sp|P00740-6|FA9_HUMAN	Coagulation factor IX OS=Homo sapiens variant 2 G 44 V GN=F9 PE=1 SV=2			0	99	VDAFCGGSIVNEK	Propionamide(C)@5			-0.00987008	1408.66	705.335	1408.67	705.34	2	14	22.1.1.1026.12	16.8991	1466.32	1354.93	16.83	0.94	980.406
1	181.64	181.64	89.8	88.94	86.12	sp|P00740-6|FA9_HUMAN	Coagulation factor IX OS=Homo sapiens variant 2 G 44 V GN=F9 PE=1 SV=2			0	99	VDAFCGGSIVNEK	Propionamide(C)@5			-0.00987008	1408.66	705.335	1408.67	705.34	2	11	22.1.1.1029.10	16.9877	1466.32	1371.4	16.83	0.94	895.018
1	181.64	181.64	89.8	88.94	86.12	sp|P00740-6|FA9_HUMAN	Coagulation factor IX OS=Homo sapiens variant 2 G 44 V GN=F9 PE=1 SV=2			0	99	VDAFCGGSIVNEK	Propionamide(C)@5			-0.00987008	1408.66	705.335	1408.67	705.34	2	13	22.1.1.1032.10	17.0781	1466.32	1221.38	16.83	0.94	932.844
1	181.64	181.64	89.8	88.94	86.12	sp|P00740-6|FA9_HUMAN	Coagulation factor IX OS=Homo sapiens variant 2 G 44 V GN=F9 PE=1 SV=2			0	99	VDAFCGGSIVNEK	Propionamide(C)@5			-0.00987008	1408.66	705.335	1408.67	705.34	2	17	22.1.1.1035.13	17.1711	1466.32	1020.4	16.83	0.94	822.466
1	181.64	181.64	89.8	88.94	86.12	sp|P00740-6|FA9_HUMAN	Coagulation factor IX OS=Homo sapiens variant 2 G 44 V GN=F9 PE=1 SV=2			0	99	VDAFCGGSIVNEK	Propionamide(C)@5			-0.00987008	1408.66	705.335	1408.67	705.34	2	12	22.1.1.1038.14	17.2625	1466.32	1061.56	16.83	0.94	897.069
1	181.64	181.64	89.8	88.94	86.12	sp|P00740-6|FA9_HUMAN	Coagulation factor IX OS=Homo sapiens variant 2 G 44 V GN=F9 PE=1 SV=2			0	99	VDAFCGGSIVNEK	Propionamide(C)@5			-0.00987008	1408.66	705.335	1408.67	705.34	2	16	22.1.1.1039.15	17.2938	1466.32	1067.11	16.83	0.94	834.024
1	181.64	181.64	89.8	88.94	86.12	sp|P00740-6|FA9_HUMAN	Coagulation factor IX OS=Homo sapiens variant 2 G 44 V GN=F9 PE=1 SV=2			0	99	VDAFCGGSIVNEK	Propionamide(C)@5			-0.00987008	1408.66	705.335	1408.67	705.34	2	10	22.1.1.1042.10	17.3804	1466.32	1109.17	16.83	0.94	873.002
1	181.64	181.64	89.8	88.94	86.12	sp|P00740-6|FA9_HUMAN	Coagulation factor IX OS=Homo sapiens variant 2 G 44 V GN=F9 PE=1 SV=2			0	99	VDAFCGGSIVNEK	Propionamide(C)@5			-0.00987008	1408.66	705.335	1408.67	705.34	2	12	22.1.1.1043.9	17.41	1466.32	1067.77	16.83	0.94	794.191
1	181.64	181.64	89.8	88.94	86.12	sp|P00740-6|FA9_HUMAN	Coagulation factor IX OS=Homo sapiens variant 2 G 44 V GN=F9 PE=1 SV=2			0	99	VDAFCGGSIVNEK	Propionamide(C)@5			-0.00987008	1408.66	705.335	1408.67	705.34	2	12	22.1.1.1045.11	17.4721	1466.32	967.82	16.83	0.94	755.418
1	181.64	181.64	89.8	88.94	86.12	sp|P00740-6|FA9_HUMAN	Coagulation factor IX OS=Homo sapiens variant 2 G 44 V GN=F9 PE=1 SV=2			0	99	VDAFCGGSIVNEK	Propionamide(C)@5			-0.00987008	1408.66	705.335	1408.67	705.34	2	9	22.1.1.1048.15	17.5661	1466.32	987.01	16.83	0.94	766.026
1	181.64	181.64	89.8	88.94	86.12	sp|P00740-6|FA9_HUMAN	Coagulation factor IX OS=Homo sapiens variant 2 G 44 V GN=F9 PE=1 SV=2			0	99	VDAFCGGSIVNEK	Propionamide(C)@5			-0.00987008	1408.66	705.335	1408.67	705.34	2	13	22.1.1.1049.12	17.5938	1466.32	1000.13	16.83	0.94	767.977
1	181.64	181.64	89.8	88.94	86.12	sp|P00740-6|FA9_HUMAN	Coagulation factor IX OS=Homo sapiens variant 2 G 44 V GN=F9 PE=1 SV=2			0	99	VDAFCGGSIVNEK	Propionamide(C)@5			-0.00987008	1408.66	705.335	1408.67	705.34	2	12	22.1.1.1051.16	17.6573	1466.32	1040.18	16.83	0.94	718.542
1	181.64	181.64	89.8	88.94	86.12	sp|P00740-6|FA9_HUMAN	Coagulation factor IX OS=Homo sapiens variant 2 G 44 V GN=F9 PE=1 SV=2			0	99	VDAFCGGSIVNEK	Propionamide(C)@5			-0.00987008	1408.66	705.335	1408.67	705.34	2	9	22.1.1.1054.13	17.745	1466.32	960.58	16.83	0.94	705.083
1	181.64	181.64	89.8	88.94	86.12	sp|P00740-6|FA9_HUMAN	Coagulation factor IX OS=Homo sapiens variant 2 G 44 V GN=F9 PE=1 SV=2			0	99	VDAFCGGSIVNEK	Propionamide(C)@5			-0.00987008	1408.66	705.335	1408.67	705.34	2	14	22.1.1.1055.11	17.7734	1466.32	918.95	16.83	0.94	723.896
1	181.64	181.64	89.8	88.94	86.12	sp|P00740-6|FA9_HUMAN	Coagulation factor IX OS=Homo sapiens variant 2 G 44 V GN=F9 PE=1 SV=2			0	99	VDAFCGGSIVNEK	Propionamide(C)@5			-0.00535353	1408.66	705.337	1408.67	705.34	2	14	22.1.1.1057.15	17.837	1155.91	861.81	17.37	0.66	742.659
1	181.64	181.64	89.8	88.94	86.12	sp|P00740-6|FA9_HUMAN	Coagulation factor IX OS=Homo sapiens variant 2 G 44 V GN=F9 PE=1 SV=2			0	99	VDAFCGGSIVNEK	Propionamide(C)@5			-0.0054756	1408.66	705.337	1408.67	705.34	2	12	22.1.1.1062.10	17.9844	944.44	840.72	18.25	0.58	652.545
1	181.64	181.64	89.8	88.94	86.12	sp|P00740-6|FA9_HUMAN	Coagulation factor IX OS=Homo sapiens variant 2 G 44 V GN=F9 PE=1 SV=2			0	99	VDAFCGGSIVNEK	Propionamide(C)@5			-0.0054756	1408.66	705.337	1408.67	705.34	2	10	22.1.1.1063.11	18.0158	944.44	825.71	18.25	0.58	690.322
1	181.64	181.64	89.8	88.94	86.12	sp|P00740-6|FA9_HUMAN	Coagulation factor IX OS=Homo sapiens variant 2 G 44 V GN=F9 PE=1 SV=2			0	99	VDAFCGGSIVNEK	Propionamide(C)@5			-0.0054756	1408.66	705.337	1408.67	705.34	2	11	22.1.1.1064.11	18.0462	944.44	832.33	18.25	0.58	753.262
1	181.64	181.64	89.8	88.94	86.12	sp|P00740-6|FA9_HUMAN	Coagulation factor IX OS=Homo sapiens variant 2 G 44 V GN=F9 PE=1 SV=2			0	99	VDAFCGGSIVNEK	Propionamide(C)@5			-0.0109687	1408.65	705.335	1408.67	705.34	2	12	22.1.1.1066.11	18.1067	914.46	811.25	18.18	0.24	894.017
1	181.64	181.64	89.8	88.94	86.12	sp|P00740-6|FA9_HUMAN	Coagulation factor IX OS=Homo sapiens variant 2 G 44 V GN=F9 PE=1 SV=2			0	99	VDAFCGGSIVNEK	Propionamide(C)@5			-0.0054756	1408.66	705.337	1408.67	705.34	2	14	22.1.1.1074.13	18.3502	944.44	895.27	18.25	0.58	780.636
1	181.64	181.64	89.8	88.94	86.12	sp|P00740-6|FA9_HUMAN	Coagulation factor IX OS=Homo sapiens variant 2 G 44 V GN=F9 PE=1 SV=2			0	99	VDAFCGGSIVNEK	Propionamide(C)@5			-0.0054756	1408.66	705.337	1408.67	705.34	2	12	22.1.1.1076.13	18.4105	944.44	801.14	18.25	0.58	721.995
1	181.64	181.64	89.8	88.94	86.12	sp|P00740-6|FA9_HUMAN	Coagulation factor IX OS=Homo sapiens variant 2 G 44 V GN=F9 PE=1 SV=2			0	99	VDAFCGGSIVNEK	Propionamide(C)@5			0.0366382	1408.7	705.358	1408.67	705.34	2	14	22.1.1.1077.14	18.4414	809.41	724.82	18.46	0.33	737.656
1	181.64	181.64	89.8	88.94	86.12	sp|P00740-6|FA9_HUMAN	Coagulation factor IX OS=Homo sapiens variant 2 G 44 V GN=F9 PE=1 SV=2			0	99	VDAFCGGSIVNEK	Propionamide(C)@5			-0.00169146	1408.66	705.339	1408.67	705.34	2	14	22.1.1.1086.10	18.7091	788.24	690.08	18.94	0.72	608.314
1	181.64	181.64	89.8	88.94	86.12	sp|P00740-6|FA9_HUMAN	Coagulation factor IX OS=Homo sapiens variant 2 G 44 V GN=F9 PE=1 SV=2			0	99	VDAFCGGSIVNEK	Propionamide(C)@5			-0.00169146	1408.66	705.339	1408.67	705.34	2	11	22.1.1.1090.8	18.8276	788.24	747.43	18.94	0.72	650.494
1	181.64	181.64	89.8	88.94	86.12	sp|P00740-6|FA9_HUMAN	Coagulation factor IX OS=Homo sapiens variant 2 G 44 V GN=F9 PE=1 SV=2			0	99	VDAFCGGSIVNEK	Propionamide(C)@5			-0.00169146	1408.66	705.339	1408.67	705.34	2	10	22.1.1.1093.8	18.9179	788.24	756.78	18.94	0.72	616.87
1	181.64	181.64	89.8	88.94	86.12	sp|P00740-6|FA9_HUMAN	Coagulation factor IX OS=Homo sapiens variant 2 G 44 V GN=F9 PE=1 SV=2			0	99	VDAFCGGSIVNEK	Propionamide(C)@5			-0.00169146	1408.66	705.339	1408.67	705.34	2	9	22.1.1.1094.13	18.9524	788.24	787.01	18.94	0.72	652.445
1	181.64	181.64	89.8	88.94	86.12	sp|P00740-6|FA9_HUMAN	Coagulation factor IX OS=Homo sapiens variant 2 G 44 V GN=F9 PE=1 SV=2			0	99	VDAFCGGSIVNEK	Propionamide(C)@5			-0.00169146	1408.66	705.339	1408.67	705.34	2	15	22.1.1.1096.8	19.0086	788.24	764.95	18.94	0.72	759.721
1	181.64	181.64	89.8	88.94	86.12	sp|P00740-6|FA9_HUMAN	Coagulation factor IX OS=Homo sapiens variant 2 G 44 V GN=F9 PE=1 SV=2			0	99	VDAFCGGSIVNEK	Propionamide(C)@5			-0.00169146	1408.66	705.339	1408.67	705.34	2	10	22.1.1.1099.8	19.0992	788.24	645.5	18.94	0.72	616.82
1	181.64	181.64	89.8	88.94	86.12	sp|P00740-6|FA9_HUMAN	Coagulation factor IX OS=Homo sapiens variant 2 G 44 V GN=F9 PE=1 SV=2			0	99	VDAFCGGSIVNEK	Propionamide(C)@5			-0.00169146	1408.66	705.339	1408.67	705.34	2	8	22.1.1.1102.8	19.1896	788.24	625.4	18.94	0.72	552.725
1	181.64	181.64	89.8	88.94	86.12	sp|P00740-6|FA9_HUMAN	Coagulation factor IX OS=Homo sapiens variant 2 G 44 V GN=F9 PE=1 SV=2			0	99	VDAFCGGSIVNEK	Propionamide(C)@5			-0.00169146	1408.66	705.339	1408.67	705.34	2	11	22.1.1.1105.6	19.2782	788.24	574.44	18.94	0.72	557.979
1	181.64	181.64	89.8	88.94	86.12	sp|P00740-6|FA9_HUMAN	Coagulation factor IX OS=Homo sapiens variant 2 G 44 V GN=F9 PE=1 SV=2			0	99	VDAFCGGSIVNEK	Propionamide(C)@5			-0.00169146	1408.66	705.339	1408.67	705.34	2	13	22.1.1.1106.11	19.3124	788.24	567.81	18.94	0.72	577.943
1	181.64	181.64	89.8	88.94	86.12	sp|P00740-6|FA9_HUMAN	Coagulation factor IX OS=Homo sapiens variant 2 G 44 V GN=F9 PE=1 SV=2			0	99	VDAFCGGSIVNEK	Propionamide(C)@5			-0.00169146	1408.66	705.339	1408.67	705.34	2	10	22.1.1.1108.8	19.3702	788.24	557.58	18.94	0.72	601.059
1	181.64	181.64	89.8	88.94	86.12	sp|P00740-6|FA9_HUMAN	Coagulation factor IX OS=Homo sapiens variant 2 G 44 V GN=F9 PE=1 SV=2			0	99	VDAFCGGSIVNEK	Propionamide(C)@5			0.0055106	1408.67	705.343	1408.67	705.34	2	12	22.1.1.1112.10	19.493	615.06	552.6	19.48	0.39	583.296
1	181.64	181.64	89.8	88.94	86.12	sp|P00740-6|FA9_HUMAN	Coagulation factor IX OS=Homo sapiens variant 2 G 44 V GN=F9 PE=1 SV=2			0	99	VDAFCGGSIVNEK	Propionamide(C)@5			0.0055106	1408.67	705.343	1408.67	705.34	2	11	22.1.1.1113.10	19.5234	615.06	580.7	19.48	0.39	626.438
1	181.64	181.64	89.8	88.94	86.12	sp|P00740-6|FA9_HUMAN	Coagulation factor IX OS=Homo sapiens variant 2 G 44 V GN=F9 PE=1 SV=2			0	99	VDAFCGGSIVNEK	Propionamide(C)@5			0.0055106	1408.67	705.343	1408.67	705.34	2	11	22.1.1.1117.6	19.6412	615.06	415.1	19.48	0.39	681.966
1	181.64	181.64	89.8	88.94	86.12	sp|P00740-6|FA9_HUMAN	Coagulation factor IX OS=Homo sapiens variant 2 G 44 V GN=F9 PE=1 SV=2			0	99	VDAFCGGSIVNEK	Propionamide(C)@5			0.0055106	1408.67	705.343	1408.67	705.34	2	11	22.1.1.1121.10	19.765	615.06	327.81	19.48	0.39	506.492
1	181.64	181.64	89.8	88.94	86.12	sp|P00740-6|FA9_HUMAN	Coagulation factor IX OS=Homo sapiens variant 2 G 44 V GN=F9 PE=1 SV=2			0	99	VDAFCGGSIVNEK	Propionamide(C)@5			0.00343543	1408.67	705.342	1408.67	705.34	2	11	22.1.1.1127.11	19.9468	17.495	17.495			512.896
1	181.64	181.64	89.8	88.94	86.12	sp|P00740-6|FA9_HUMAN	Coagulation factor IX OS=Homo sapiens variant 2 G 44 V GN=F9 PE=1 SV=2			0	99	VDAFCGGSIVNEK	Propionamide(C)@5			-0.00535353	1408.66	705.337	1408.67	705.34	2	8	22.1.1.1137.10	20.2481	527.52	445.33	20.72	0.72	459.259
1	181.64	181.64	89.8	88.94	86.12	sp|P00740-6|FA9_HUMAN	Coagulation factor IX OS=Homo sapiens variant 2 G 44 V GN=F9 PE=1 SV=2			0	99	VDAFCGGSIVNEK	Propionamide(C)@5			-0.00535353	1408.66	705.337	1408.67	705.34	2	11	22.1.1.1139.11	20.3094	527.52	439.49	20.72	0.72	424.534
1	181.64	181.64	89.8	88.94	86.12	sp|P00740-6|FA9_HUMAN	Coagulation factor IX OS=Homo sapiens variant 2 G 44 V GN=F9 PE=1 SV=2			0	99	VDAFCGGSIVNEK	Propionamide(C)@5			-0.00535353	1408.66	705.337	1408.67	705.34	2	8	22.1.1.1142.9	20.3982	527.52	493.29	20.72	0.72	447.75
1	181.64	181.64	89.8	88.94	86.12	sp|P00740-6|FA9_HUMAN	Coagulation factor IX OS=Homo sapiens variant 2 G 44 V GN=F9 PE=1 SV=2			0	99	VDAFCGGSIVNEK	Propionamide(C)@5			-0.00535353	1408.66	705.337	1408.67	705.34	2	11	22.1.1.1148.10	20.5802	527.52	408.35	20.72	0.72	526.506
1	181.64	181.64	89.8	88.94	86.12	sp|P00740-6|FA9_HUMAN	Coagulation factor IX OS=Homo sapiens variant 2 G 44 V GN=F9 PE=1 SV=2			0	99	VDAFCGGSIVNEK	Propionamide(C)@5			-0.00535353	1408.66	705.337	1408.67	705.34	2	9	22.1.1.1150.10	20.6406	527.52	441.3	20.72	0.72	483.426
1	181.64	181.64	89.8	88.94	86.12	sp|P00740-6|FA9_HUMAN	Coagulation factor IX OS=Homo sapiens variant 2 G 44 V GN=F9 PE=1 SV=2			0	99	VDAFCGGSIVNEK	Propionamide(C)@5			-0.00535353	1408.66	705.337	1408.67	705.34	2	11	22.1.1.1151.9	20.67	527.52	475.01	20.72	0.72	471.917
1	181.64	181.64	89.8	88.94	86.12	sp|P00740-6|FA9_HUMAN	Coagulation factor IX OS=Homo sapiens variant 2 G 44 V GN=F9 PE=1 SV=2			0	99	VDAFCGGSIVNEK	Propionamide(C)@5			-0.00535353	1408.66	705.337	1408.67	705.34	2	10	22.1.1.1154.10	20.7613	527.52	462.57	20.72	0.72	552.775
1	181.64	181.64	89.8	88.94	86.12	sp|P00740-6|FA9_HUMAN	Coagulation factor IX OS=Homo sapiens variant 2 G 44 V GN=F9 PE=1 SV=2			0	99	VDAFCGGSIVNEK	Propionamide(C)@5			-0.00535353	1408.66	705.337	1408.67	705.34	2	10	22.1.1.1156.11	20.8224	527.52	443.3	20.72	0.72	540.161
1	181.64	181.64	89.8	88.94	86.12	sp|P00740-6|FA9_HUMAN	Coagulation factor IX OS=Homo sapiens variant 2 G 44 V GN=F9 PE=1 SV=2			0	99	VDAFCGGSIVNEK	Propionamide(C)@5			0.00782991	1408.67	705.344	1408.67	705.34	2	8	22.1.1.1161.13	20.9745	452.04	338.25	21.14	0.45	412.025
1	181.64	181.64	89.8	88.94	86.12	sp|P00740-6|FA9_HUMAN	Coagulation factor IX OS=Homo sapiens variant 2 G 44 V GN=F9 PE=1 SV=2			0	99	VDAFCGGSIVNEK	Propionamide(C)@5			0.00566066	1408.67	705.343	1408.67	705.34	2	9	22.1.1.1165.13	21.0945	452.04	386.36	21.14	0.45	457.157
1	181.64	181.64	89.8	88.94	86.12	sp|P00740-6|FA9_HUMAN	Coagulation factor IX OS=Homo sapiens variant 2 G 44 V GN=F9 PE=1 SV=2			0	99	VDAFCGGSIVNEK	Propionamide(C)@5			0.00566066	1408.67	705.343	1408.67	705.34	2	9	22.1.1.1166.11	21.1228	452.04	398.16	21.14	0.45	420.431
1	181.64	181.64	89.8	88.94	86.12	sp|P00740-6|FA9_HUMAN	Coagulation factor IX OS=Homo sapiens variant 2 G 44 V GN=F9 PE=1 SV=2			0	99	VDAFCGGSIVNEK	Propionamide(C)@5			0.00566066	1408.67	705.343	1408.67	705.34	2	8	22.1.1.1168.11	21.1828	452.04	438.2	21.14	0.45	425.625
1	181.64	181.64	89.8	88.94	86.12	sp|P00740-6|FA9_HUMAN	Coagulation factor IX OS=Homo sapiens variant 2 G 44 V GN=F9 PE=1 SV=2			0	99	VDAFCGGSIVNEK	Propionamide(C)@5			0.00566066	1408.67	705.343	1408.67	705.34	2	10	22.1.1.1170.11	21.2431	452.04	438.27	21.14	0.45	456.156
1	181.64	181.64	89.8	88.94	86.12	sp|P00740-6|FA9_HUMAN	Coagulation factor IX OS=Homo sapiens variant 2 G 44 V GN=F9 PE=1 SV=2			0	99	VDAFCGGSIVNEK	Propionamide(C)@5			0.00566066	1408.67	705.343	1408.67	705.34	2	11	22.1.1.1171.12	21.274	452.04	407.58	21.14	0.45	467.714
1	181.64	181.64	89.8	88.94	86.12	sp|P00740-6|FA9_HUMAN	Coagulation factor IX OS=Homo sapiens variant 2 G 44 V GN=F9 PE=1 SV=2			0	99	VDAFCGGSIVNEK	Propionamide(C)@5			0.00566066	1408.67	705.343	1408.67	705.34	2	12	22.1.1.1174.12	21.3644	452.04	283.41	21.14	0.45	413.076
1	181.64	181.64	89.8	88.94	86.12	sp|P00740-6|FA9_HUMAN	Coagulation factor IX OS=Homo sapiens variant 2 G 44 V GN=F9 PE=1 SV=2			0	99	VDAFCGGSIVNEK	Propionamide(C)@5			-0.00202969	1408.66	705.339	1408.67	705.34	2	7	22.1.1.1195.14	22.0011	357.58	335.04	22.14	0.4	472.968
1	181.64	181.64	89.8	88.94	86.12	sp|P00740-6|FA9_HUMAN	Coagulation factor IX OS=Homo sapiens variant 2 G 44 V GN=F9 PE=1 SV=2			0	99	VDAFCGGSIVNEK	Propionamide(C)@5			-0.00202969	1408.66	705.339	1408.67	705.34	2	9	22.1.1.1196.11	22.0289	357.58	338.8	22.14	0.4	440.395
1	181.64	181.64	89.8	88.94	86.12	sp|P00740-6|FA9_HUMAN	Coagulation factor IX OS=Homo sapiens variant 2 G 44 V GN=F9 PE=1 SV=2			0	99	VDAFCGGSIVNEK	Propionamide(C)@5			-0.00202969	1408.66	705.339	1408.67	705.34	2	9	22.1.1.1198.11	22.0896	357.58	341.49	22.14	0.4	355.285
1	181.64	181.64	89.8	88.94	86.12	sp|P00740-6|FA9_HUMAN	Coagulation factor IX OS=Homo sapiens variant 2 G 44 V GN=F9 PE=1 SV=2			0	99	VDAFCGGSIVNEK	Propionamide(C)@5			-0.00202969	1408.66	705.339	1408.67	705.34	2	7	22.1.1.1199.7	22.1168	357.58	340.63	22.14	0.4	355.285
1	181.64	181.64	89.8	88.94	86.12	sp|P00740-6|FA9_HUMAN	Coagulation factor IX OS=Homo sapiens variant 2 G 44 V GN=F9 PE=1 SV=2			0	99	VDAFCGGSIVNEK	Propionamide(C)@5			-0.00202969	1408.66	705.339	1408.67	705.34	2	9	22.1.1.1201.9	22.1795	357.58	281.32	22.14	0.4	331.118
1	181.64	181.64	89.8	88.94	86.12	sp|P00740-6|FA9_HUMAN	Coagulation factor IX OS=Homo sapiens variant 2 G 44 V GN=F9 PE=1 SV=2			0	99	VDAFCGGSIVNEK	Propionamide(C)@5			-0.00202969	1408.66	705.339	1408.67	705.34	2	8	22.1.1.1207.12	22.3649	357.58	289.05	22.14	0.4	542.317
1	181.64	181.64	89.8	88.94	86.12	sp|P00740-6|FA9_HUMAN	Coagulation factor IX OS=Homo sapiens variant 2 G 44 V GN=F9 PE=1 SV=2			0	99	VDAFCGGSIVNEK	Propionamide(C)@5			-0.0116731	1408.65	705.334	1408.67	705.34	2	7	22.1.1.1260.7	23.9719	215.94	123.25	24.05	0.3	290.139
1	181.64	181.64	89.8	88.94	86.12	sp|P00740-6|FA9_HUMAN	Coagulation factor IX OS=Homo sapiens variant 2 G 44 V GN=F9 PE=1 SV=2			0	99	VDAFCGGSIVNEK	Propionamide(C)@5			-0.0116731	1408.65	705.334	1408.67	705.34	2	5	22.1.1.1262.7	24.0326	215.94	191	24.05	0.3	252.312
1	181.64	181.64	89.8	88.94	86.12	sp|P00740-6|FA9_HUMAN	Coagulation factor IX OS=Homo sapiens variant 2 G 44 V GN=F9 PE=1 SV=2			0	99	VDAFCGGSIVNEK	Propionamide(C)@5			-0.0116731	1408.65	705.334	1408.67	705.34	2	8	22.1.1.1263.5	24.0613	215.94	203.63	24.05	0.3	243.906
1	181.64	181.64	89.8	88.94	86.12	sp|P00740-6|FA9_HUMAN	Coagulation factor IX OS=Homo sapiens variant 2 G 44 V GN=F9 PE=1 SV=2			0	99	VDAFCGGSIVNEK	Propionamide(C)@5			-0.0116731	1408.65	705.334	1408.67	705.34	2	7	22.1.1.1266.8	24.161	215.94	149.85	24.05	0.3	225.173
1	181.64	181.64	89.8	88.94	86.12	sp|P00740-6|FA9_HUMAN	Coagulation factor IX OS=Homo sapiens variant 2 G 44 V GN=F9 PE=1 SV=2			0	99	VDAFCGGSIVNEK	Propionamide(C)@5			-0.00227383	1408.66	705.339	1408.67	705.34	2	10	22.1.1.1275.5	24.4299	9.48288	9.48288			196.903
1	181.64	181.64	89.8	88.94	86.12	sp|P00740-6|FA9_HUMAN	Coagulation factor IX OS=Homo sapiens variant 2 G 44 V GN=F9 PE=1 SV=2			0	99	VDAFCGGSIVNEK	Propionamide(C)@5			-0.00386073	1408.66	705.338	1408.67	705.34	2	12	22.1.1.1278.3	24.5227	8.95421	8.95421			193.613
1	181.64	181.64	89.8	88.94	86.12	sp|P00740-6|FA9_HUMAN	Coagulation factor IX OS=Homo sapiens variant 2 G 44 V GN=F9 PE=1 SV=2			0	99	VDAFCGGSIVNEK	Propionamide(C)@5			-0.0142366	1408.65	705.333	1408.67	705.34	2	9	22.1.1.1279.4	24.5525	8.80466	8.80466			187.427
1	181.64	181.64	89.8	88.94	86.12	sp|P00740-6|FA9_HUMAN	Coagulation factor IX OS=Homo sapiens variant 2 G 44 V GN=F9 PE=1 SV=2			0	99	VDAFCGGSIVNEK	Propionamide(C)@5			0.00028962	1408.67	705.34	1408.67	705.34	2	11	22.1.1.1281.3	24.6103	8.68257	8.68257			217.899
1	181.64	181.64	89.8	88.94	86.12	sp|P00740-6|FA9_HUMAN	Coagulation factor IX OS=Homo sapiens variant 2 G 44 V GN=F9 PE=1 SV=2			0	99	VDAFCGGSIVNEK	Propionamide(C)@5			-0.00410487	1408.66	705.338	1408.67	705.34	2	8	22.1.1.1282.4	24.6416	8.66866	8.66866			204.008
1	181.64	181.64	89.8	88.94	86.12	sp|P00740-6|FA9_HUMAN	Coagulation factor IX OS=Homo sapiens variant 2 G 44 V GN=F9 PE=1 SV=2			0	99	VDAFCGGSIVNEK	Propionamide(C)@5			-0.00691245	1408.66	705.337	1408.67	705.34	2	10	22.1.1.1284.3	24.7012	8.56008	8.56008			217.388
1	181.64	181.64	89.8	88.94	86.12	sp|P00740-6|FA9_HUMAN	Coagulation factor IX OS=Homo sapiens variant 2 G 44 V GN=F9 PE=1 SV=2			0	99	VDAFCGGSIVNEK	Propionamide(C)@5			0.00187652	1408.67	705.341	1408.67	705.34	2	8	22.1.1.1287.4	24.7943	8.15952	8.15952			207.26
1	181.64	181.64	89.8	88.94	86.12	sp|P00740-6|FA9_HUMAN	Coagulation factor IX OS=Homo sapiens variant 2 G 44 V GN=F9 PE=1 SV=2			0	99	VDAFCGGSIVNEK	Propionamide(C)@5			-0.0108187	1408.65	705.335	1408.67	705.34	2	11	22.1.1.1288.4	24.8273	8.36066	8.36066			223.153
1	181.64	181.64	89.8	88.94	86.12	sp|P00740-6|FA9_HUMAN	Coagulation factor IX OS=Homo sapiens variant 2 G 44 V GN=F9 PE=1 SV=2			0	99	VDAFCGGSIVNEK	Propionamide(C)@5			0.00248686	1408.67	705.341	1408.67	705.34	2	14	22.1.1.1297.4	25.1006	189.75	183.44	25.12	0.24	200.386
1	181.64	181.64	89.8	88.94	86.12	sp|P00740-6|FA9_HUMAN	Coagulation factor IX OS=Homo sapiens variant 2 G 44 V GN=F9 PE=1 SV=2			0	99	VDAFCGGSIVNEK	Propionamide(C)@5			0.00248686	1408.67	705.341	1408.67	705.34	2	11	22.1.1.1300.4	25.1951	189.75	143.93	25.12	0.24	200.172
1	181.64	181.64	89.8	88.94	86.12	sp|P00740-6|FA9_HUMAN	Coagulation factor IX OS=Homo sapiens variant 2 G 44 V GN=F9 PE=1 SV=2			0	99	VDAFCGGSIVNEK	Propionamide(C)@5			-0.00202969	1408.66	705.339	1408.67	705.34	2	13	22.1.1.1313.3	25.5985	177.18	161.29	25.64	0.28	189.697
1	181.64	181.64	89.8	88.94	86.12	sp|P00740-6|FA9_HUMAN	Coagulation factor IX OS=Homo sapiens variant 2 G 44 V GN=F9 PE=1 SV=2			0	99	VDAFCGGSIVNEK	Propionamide(C)@5			-0.00202969	1408.66	705.339	1408.67	705.34	2	14	22.1.1.1319.3	25.7773	177.18	124.23	25.64	0.28	168.889
1	181.64	181.64	89.8	88.94	86.12	sp|P00740-6|FA9_HUMAN	Coagulation factor IX OS=Homo sapiens variant 2 G 44 V GN=F9 PE=1 SV=2			0	99	VDAFCGGSIVNEK	Propionamide(C)@5			-0.00202969	1408.66	705.339	1408.67	705.34	2	14	22.1.1.1321.3	25.8386	177.18	112	25.64	0.28	168.288
1	181.64	181.64	89.8	88.94	86.12	sp|P00740-6|FA9_HUMAN	Coagulation factor IX OS=Homo sapiens variant 2 G 44 V GN=F9 PE=1 SV=2			0	99	VDAFCGGSIVNEK	Propionamide(C)@5			0.00834618	1408.67	705.344	1408.67	705.34	2	15	22.1.1.1326.2	25.9882	7.31149	7.31149			179.34
1	181.64	181.64	89.8	88.94	86.12	sp|P00740-6|FA9_HUMAN	Coagulation factor IX OS=Homo sapiens variant 2 G 44 V GN=F9 PE=1 SV=2			0	99	VDAFCGGSIVNEK	Propionamide(C)@5			-0.0103304	1408.66	705.335	1408.67	705.34	2	9	22.1.1.1328.3	26.0488	186.73	128.33	26.1	0.18	165.343
1	181.64	181.64	89.8	88.94	86.12	sp|P00740-6|FA9_HUMAN	Coagulation factor IX OS=Homo sapiens variant 2 G 44 V GN=F9 PE=1 SV=2			0	99	VDAFCGGSIVNEK	Propionamide(C)@5			-0.0103304	1408.66	705.335	1408.67	705.34	2	8	22.1.1.1329.3	26.0775	186.73	162.96	26.1	0.18	156.643
1	181.64	181.64	89.8	88.94	86.12	sp|P00740-6|FA9_HUMAN	Coagulation factor IX OS=Homo sapiens variant 2 G 44 V GN=F9 PE=1 SV=2			0	99	VDAFCGGSIVNEK	Propionamide(C)@5			-0.0103304	1408.66	705.335	1408.67	705.34	2	13	22.1.1.1331.2	26.1348	186.73	166.24	26.1	0.18	174.655
1	181.64	181.64	89.8	88.94	86.12	sp|P00740-6|FA9_HUMAN	Coagulation factor IX OS=Homo sapiens variant 2 G 44 V GN=F9 PE=1 SV=2			0	99	VDAFCGGSIVNEK	Propionamide(C)@5			0.0102993	1408.68	705.345	1408.67	705.34	2	10	22.1.1.1347.3	26.6209	193.51	129.55	26.85	0.55	158.357
1	181.64	181.64	89.8	88.94	86.12	sp|P00740-6|FA9_HUMAN	Coagulation factor IX OS=Homo sapiens variant 2 G 44 V GN=F9 PE=1 SV=2			0	99	VDAFCGGSIVNEK	Propionamide(C)@5			0.0102993	1408.68	705.345	1408.67	705.34	2	15	22.1.1.1351.4	26.7541	193.51	167.26	26.85	0.55	175.794
1	181.64	181.64	89.8	88.94	86.12	sp|P00740-6|FA9_HUMAN	Coagulation factor IX OS=Homo sapiens variant 2 G 44 V GN=F9 PE=1 SV=2			0	99	VDAFCGGSIVNEK	Propionamide(C)@5			0.0102993	1408.68	705.345	1408.67	705.34	2	8	22.1.1.1352.4	26.7777	193.51	175.34	26.85	0.55	158.494
1	181.64	181.64	89.8	88.94	86.12	sp|P00740-6|FA9_HUMAN	Coagulation factor IX OS=Homo sapiens variant 2 G 44 V GN=F9 PE=1 SV=2			0	99	VDAFCGGSIVNEK	Propionamide(C)@5			0.0102993	1408.68	705.345	1408.67	705.34	2	13	22.1.1.1354.4	26.8449	193.51	179.31	26.85	0.55	168.589
1	181.64	181.64	89.8	88.94	86.12	sp|P00740-6|FA9_HUMAN	Coagulation factor IX OS=Homo sapiens variant 2 G 44 V GN=F9 PE=1 SV=2			0	99	VDAFCGGSIVNEK	Propionamide(C)@5			0.0102993	1408.68	705.345	1408.67	705.34	2	12	22.1.1.1355.5	26.872	193.51	177.84	26.85	0.55	145.084
1	181.64	181.64	89.8	88.94	86.12	sp|P00740-6|FA9_HUMAN	Coagulation factor IX OS=Homo sapiens variant 2 G 44 V GN=F9 PE=1 SV=2			0	99	VDAFCGGSIVNEK	Propionamide(C)@5			0.0102993	1408.68	705.345	1408.67	705.34	2	12	22.1.1.1358.2	26.9538	193.51	191.85	26.85	0.55	158.738
1	181.64	181.64	89.8	88.94	86.12	sp|P00740-6|FA9_HUMAN	Coagulation factor IX OS=Homo sapiens variant 2 G 44 V GN=F9 PE=1 SV=2			0	99	VDAFCGGSIVNEK	Propionamide(C)@5			0.00175445	1408.67	705.341	1408.67	705.34	2	15	22.1.1.1362.2	27.0793	223.58	162.77	27.28	0.51	160.777
1	181.64	181.64	89.8	88.94	86.12	sp|P00740-6|FA9_HUMAN	Coagulation factor IX OS=Homo sapiens variant 2 G 44 V GN=F9 PE=1 SV=2			0	99	VDAFCGGSIVNEK	Propionamide(C)@5			0.00175445	1408.67	705.341	1408.67	705.34	2	15	22.1.1.1364.3	27.1426	223.58	163.49	27.28	0.51	171.44
1	181.64	181.64	89.8	88.94	86.12	sp|P00740-6|FA9_HUMAN	Coagulation factor IX OS=Homo sapiens variant 2 G 44 V GN=F9 PE=1 SV=2			0	99	VDAFCGGSIVNEK	Propionamide(C)@5			0.00175445	1408.67	705.341	1408.67	705.34	2	13	22.1.1.1365.2	27.1704	223.58	178.62	27.28	0.51	161.177
1	181.64	181.64	89.8	88.94	86.12	sp|P00740-6|FA9_HUMAN	Coagulation factor IX OS=Homo sapiens variant 2 G 44 V GN=F9 PE=1 SV=2			0	99	VDAFCGGSIVNEK	Propionamide(C)@5			0.00175445	1408.67	705.341	1408.67	705.34	2	10	22.1.1.1366.2	27.2006	223.58	198.4	27.28	0.51	171.935
1	181.64	181.64	89.8	88.94	86.12	sp|P00740-6|FA9_HUMAN	Coagulation factor IX OS=Homo sapiens variant 2 G 44 V GN=F9 PE=1 SV=2			0	99	VDAFCGGSIVNEK	Propionamide(C)@5			0.00175445	1408.67	705.341	1408.67	705.34	2	10	22.1.1.1368.4	27.2654	223.58	218.6	27.28	0.51	173.548
1	181.64	181.64	89.8	88.94	86.12	sp|P00740-6|FA9_HUMAN	Coagulation factor IX OS=Homo sapiens variant 2 G 44 V GN=F9 PE=1 SV=2			0	99	VDAFCGGSIVNEK	Propionamide(C)@5			0.00175445	1408.67	705.341	1408.67	705.34	2	13	22.1.1.1369.2	27.2917	223.58	219.45	27.28	0.51	174.136
1	181.64	181.64	89.8	88.94	86.12	sp|P00740-6|FA9_HUMAN	Coagulation factor IX OS=Homo sapiens variant 2 G 44 V GN=F9 PE=1 SV=2			0	99	VDAFCGGSIVNEK	Propionamide(C)@5			0.00175445	1408.67	705.341	1408.67	705.34	2	12	22.1.1.1371.3	27.3544	223.58	194.13	27.28	0.51	190.204
1	181.64	181.64	89.8	88.94	86.12	sp|P00740-6|FA9_HUMAN	Coagulation factor IX OS=Homo sapiens variant 2 G 44 V GN=F9 PE=1 SV=2			0	99	VDAFCGGSIVNEK	Propionamide(C)@5			0.00175445	1408.67	705.341	1408.67	705.34	2	12	22.1.1.1374.4	27.4441	223.58	158.97	27.28	0.51	163.447
1	181.64	181.64	89.8	88.94	86.12	sp|P00740-6|FA9_HUMAN	Coagulation factor IX OS=Homo sapiens variant 2 G 44 V GN=F9 PE=1 SV=2			0	99	VDAFCGGSIVNEK	Propionamide(C)@5			0.00175445	1408.67	705.341	1408.67	705.34	2	12	22.1.1.1376.3	27.5057	223.58	154.64	27.28	0.51	165.136
1	181.64	181.64	89.8	88.94	86.12	sp|P00740-6|FA9_HUMAN	Coagulation factor IX OS=Homo sapiens variant 2 G 44 V GN=F9 PE=1 SV=2			0	99	VDAFCGGSIVNEK	Propionamide(C)@5			-0.00202969	1408.66	705.339	1408.67	705.34	2	12	22.1.1.1378.4	27.5682	199.87	188.34	27.58	0.18	170.346
1	181.64	181.64	89.8	88.94	86.12	sp|P00740-6|FA9_HUMAN	Coagulation factor IX OS=Homo sapiens variant 2 G 44 V GN=F9 PE=1 SV=2			0	99	VDAFCGGSIVNEK	Propionamide(C)@5			-0.00202969	1408.66	705.339	1408.67	705.34	2	13	22.1.1.1381.4	27.6633	199.87	137.08	27.58	0.18	183.599
1	181.64	181.64	89.8	88.94	86.12	sp|P00740-6|FA9_HUMAN	Coagulation factor IX OS=Homo sapiens variant 2 G 44 V GN=F9 PE=1 SV=2			0	99	VDAFCGGSIVNEK	Propionamide(C)@5			-0.00447107	1408.66	705.338	1408.67	705.34	2	11	22.1.1.1398.4	28.1795	183.77	157.93	28.55	0.54	145.922
1	181.64	181.64	89.8	88.94	86.12	sp|P00740-6|FA9_HUMAN	Coagulation factor IX OS=Homo sapiens variant 2 G 44 V GN=F9 PE=1 SV=2			0	99	VDAFCGGSIVNEK	Propionamide(C)@5			-0.00447107	1408.66	705.338	1408.67	705.34	2	14	22.1.1.1399.3	28.2014	183.77	157.07	28.55	0.54	140.125
1	181.64	181.64	89.8	88.94	86.12	sp|P00740-6|FA9_HUMAN	Coagulation factor IX OS=Homo sapiens variant 2 G 44 V GN=F9 PE=1 SV=2			0	99	VDAFCGGSIVNEK	Propionamide(C)@5			-0.00447107	1408.66	705.338	1408.67	705.34	2	13	22.1.1.1403.2	28.3225	183.77	160.63	28.55	0.54	127.053
1	181.64	181.64	89.8	88.94	86.12	sp|P00740-6|FA9_HUMAN	Coagulation factor IX OS=Homo sapiens variant 2 G 44 V GN=F9 PE=1 SV=2			0	99	VDAFCGGSIVNEK	Propionamide(C)@5			-0.00447107	1408.66	705.338	1408.67	705.34	2	14	22.1.1.1406.3	28.4161	183.77	169.86	28.55	0.54	143.521
1	181.64	181.64	89.8	88.94	86.12	sp|P00740-6|FA9_HUMAN	Coagulation factor IX OS=Homo sapiens variant 2 G 44 V GN=F9 PE=1 SV=2			0	99	VDAFCGGSIVNEK	Propionamide(C)@5			-0.00471521	1408.66	705.338	1408.67	705.34	2	9	22.1.1.1410.5	28.5355	186.23	178.34	28.55	0.21	176.199
1	181.64	181.64	89.8	88.94	86.12	sp|P00740-6|FA9_HUMAN	Coagulation factor IX OS=Homo sapiens variant 2 G 44 V GN=F9 PE=1 SV=2			0	99	VDAFCGGSIVNEK	Propionamide(C)@5			-0.00471521	1408.66	705.338	1408.67	705.34	2	13	22.1.1.1411.6	28.5733	186.23	179.28	28.55	0.21	152.89
1	181.64	181.64	89.8	88.94	86.12	sp|P00740-6|FA9_HUMAN	Coagulation factor IX OS=Homo sapiens variant 2 G 44 V GN=F9 PE=1 SV=2			0	99	VDAFCGGSIVNEK	Propionamide(C)@5			-0.00471521	1408.66	705.338	1408.67	705.34	2	10	22.1.1.1413.4	28.6267	186.23	140.65	28.55	0.21	147.936
1	181.64	181.64	89.8	88.94	86.12	sp|P00740-6|FA9_HUMAN	Coagulation factor IX OS=Homo sapiens variant 2 G 44 V GN=F9 PE=1 SV=2			0	99	VDAFCGGSIVNEK	Propionamide(C)@5			0.00529445	1408.67	705.343	1408.67	705.34	2	10	22.1.1.1415.2	28.6819	170.09	147.25	28.73	0.3	121.105
1	181.64	181.64	89.8	88.94	86.12	sp|P00740-6|FA9_HUMAN	Coagulation factor IX OS=Homo sapiens variant 2 G 44 V GN=F9 PE=1 SV=2			0	99	VDAFCGGSIVNEK	Propionamide(C)@5			0.00529445	1408.67	705.343	1408.67	705.34	2	10	22.1.1.1416.3	28.718	170.09	164.52	28.73	0.3	137.967
1	181.64	181.64	89.8	88.94	86.12	sp|P00740-6|FA9_HUMAN	Coagulation factor IX OS=Homo sapiens variant 2 G 44 V GN=F9 PE=1 SV=2			0	99	VDAFCGGSIVNEK	Propionamide(C)@5			0.00529445	1408.67	705.343	1408.67	705.34	2	11	22.1.1.1419.2	28.8145	170.09	160.75	28.73	0.3	126.646
1	181.64	181.64	89.8	88.94	86.12	sp|P00740-6|FA9_HUMAN	Coagulation factor IX OS=Homo sapiens variant 2 G 44 V GN=F9 PE=1 SV=2			0	99	VDAFCGGSIVNEK	Propionamide(C)@5			0.00529445	1408.67	705.343	1408.67	705.34	2	12	22.1.1.1422.2	28.905	170.09	148.63	28.73	0.3	126.846
1	181.64	181.64	89.8	88.94	86.12	sp|P00740-6|FA9_HUMAN	Coagulation factor IX OS=Homo sapiens variant 2 G 44 V GN=F9 PE=1 SV=2			0	99	VDAFCGGSIVNEK	Propionamide(C)@5			0.00529445	1408.67	705.343	1408.67	705.34	2	12	22.1.1.1423.3	28.9352	170.09	144.19	28.73	0.3	125.051
1	181.64	181.64	89.8	88.94	86.12	sp|P00740-6|FA9_HUMAN	Coagulation factor IX OS=Homo sapiens variant 2 G 44 V GN=F9 PE=1 SV=2			0	99	VDAFCGGSIVNEK	Propionamide(C)@5			-0.00947591	1408.66	705.335	1408.67	705.34	2	10	22.1.1.1426.2	29.0261	178.29	165.4	29.2	0.41	136.003
1	181.64	181.64	89.8	88.94	86.12	sp|P00740-6|FA9_HUMAN	Coagulation factor IX OS=Homo sapiens variant 2 G 44 V GN=F9 PE=1 SV=2			0	99	VDAFCGGSIVNEK	Propionamide(C)@5			-0.00947591	1408.66	705.335	1408.67	705.34	2	12	22.1.1.1427.5	29.0564	178.29	165.23	29.2	0.41	128.617
1	181.64	181.64	89.8	88.94	86.12	sp|P00740-6|FA9_HUMAN	Coagulation factor IX OS=Homo sapiens variant 2 G 44 V GN=F9 PE=1 SV=2			0	99	VDAFCGGSIVNEK	Propionamide(C)@5			-0.00947591	1408.66	705.335	1408.67	705.34	2	8	22.1.1.1430.3	29.1279	178.29	169.8	29.2	0.41	144.565
1	181.64	181.64	89.8	88.94	86.12	sp|P00740-6|FA9_HUMAN	Coagulation factor IX OS=Homo sapiens variant 2 G 44 V GN=F9 PE=1 SV=2			0	99	VDAFCGGSIVNEK	Propionamide(C)@5			-0.00947591	1408.66	705.335	1408.67	705.34	2	12	22.1.1.1431.3	29.1588	178.29	173.14	29.2	0.41	146.473
1	181.64	181.64	89.8	88.94	86.12	sp|P00740-6|FA9_HUMAN	Coagulation factor IX OS=Homo sapiens variant 2 G 44 V GN=F9 PE=1 SV=2			0	99	VDAFCGGSIVNEK	Propionamide(C)@5			-0.00947591	1408.66	705.335	1408.67	705.34	2	10	22.1.1.1433.2	29.2078	178.29	177.61	29.2	0.41	122.756
1	181.64	181.64	89.8	88.94	86.12	sp|P00740-6|FA9_HUMAN	Coagulation factor IX OS=Homo sapiens variant 2 G 44 V GN=F9 PE=1 SV=2			0	99	VDAFCGGSIVNEK	Propionamide(C)@5			-0.00947591	1408.66	705.335	1408.67	705.34	2	10	22.1.1.1434.3	29.2415	178.29	174.16	29.2	0.41	134.07
1	181.64	181.64	89.8	88.94	86.12	sp|P00740-6|FA9_HUMAN	Coagulation factor IX OS=Homo sapiens variant 2 G 44 V GN=F9 PE=1 SV=2			0	99	VDAFCGGSIVNEK	Propionamide(C)@5			-0.00410487	1408.66	705.338	1408.67	705.34	2	11	22.1.1.1438.4	29.364	182.6	133.82	29.54	0.59	135.678
1	181.64	181.64	89.8	88.94	86.12	sp|P00740-6|FA9_HUMAN	Coagulation factor IX OS=Homo sapiens variant 2 G 44 V GN=F9 PE=1 SV=2			0	99	VDAFCGGSIVNEK	Propionamide(C)@5			-0.00410487	1408.66	705.338	1408.67	705.34	2	12	22.1.1.1441.3	29.4427	182.6	148.98	29.54	0.59	138.06
1	181.64	181.64	89.8	88.94	86.12	sp|P00740-6|FA9_HUMAN	Coagulation factor IX OS=Homo sapiens variant 2 G 44 V GN=F9 PE=1 SV=2			0	99	VDAFCGGSIVNEK	Propionamide(C)@5			-0.00410487	1408.66	705.338	1408.67	705.34	2	11	22.1.1.1443.2	29.5034	182.6	178.26	29.54	0.59	135.302
1	181.64	181.64	89.8	88.94	86.12	sp|P00740-6|FA9_HUMAN	Coagulation factor IX OS=Homo sapiens variant 2 G 44 V GN=F9 PE=1 SV=2			0	99	VDAFCGGSIVNEK	Propionamide(C)@5			-0.00410487	1408.66	705.338	1408.67	705.34	2	9	22.1.1.1445.4	29.5575	182.6	175.91	29.54	0.59	125.471
1	181.64	181.64	89.8	88.94	86.12	sp|P00740-6|FA9_HUMAN	Coagulation factor IX OS=Homo sapiens variant 2 G 44 V GN=F9 PE=1 SV=2			0	99	VDAFCGGSIVNEK	Propionamide(C)@5			-0.00410487	1408.66	705.338	1408.67	705.34	2	11	22.1.1.1446.2	29.5944	182.6	164.83	29.54	0.59	132.25
1	181.64	181.64	89.8	88.94	86.12	sp|P00740-6|FA9_HUMAN	Coagulation factor IX OS=Homo sapiens variant 2 G 44 V GN=F9 PE=1 SV=2			0	99	VDAFCGGSIVNEK	Propionamide(C)@5			-0.00410487	1408.66	705.338	1408.67	705.34	2	8	22.1.1.1449.6	29.6853	182.6	147.7	29.54	0.59	129.473
1	181.64	181.64	89.8	88.94	86.12	sp|P00740-6|FA9_HUMAN	Coagulation factor IX OS=Homo sapiens variant 2 G 44 V GN=F9 PE=1 SV=2			0	99	VDAFCGGSIVNEK	Propionamide(C)@5			-0.00410487	1408.66	705.338	1408.67	705.34	2	11	22.1.1.1450.4	29.7089	182.6	154.21	29.54	0.59	130.574
1	181.64	181.64	89.8	88.94	86.12	sp|P00740-6|FA9_HUMAN	Coagulation factor IX OS=Homo sapiens variant 2 G 44 V GN=F9 PE=1 SV=2			0	99	VDAFCGGSIVNEK	Propionamide(C)@5			-0.00410487	1408.66	705.338	1408.67	705.34	2	10	22.1.1.1453.3	29.798	182.6	157.63	29.54	0.59	132.769
1	181.64	181.64	89.8	88.94	86.12	sp|P00740-6|FA9_HUMAN	Coagulation factor IX OS=Homo sapiens variant 2 G 44 V GN=F9 PE=1 SV=2			0	99	VDAFCGGSIVNEK	Propionamide(C)@5			-0.00410487	1408.66	705.338	1408.67	705.34	2	11	22.1.1.1454.3	29.8308	182.6	148.46	29.54	0.59	120.246
1	181.64	181.64	89.8	88.94	86.12	sp|P00740-6|FA9_HUMAN	Coagulation factor IX OS=Homo sapiens variant 2 G 44 V GN=F9 PE=1 SV=2			0	99	VDAFCGGSIVNEK	Propionamide(C)@5			-0.000320725	1408.67	705.34	1408.67	705.34	2	10	22.1.1.1456.3	29.8886	166.66	154.1	29.93	0.47	129.616
1	181.64	181.64	89.8	88.94	86.12	sp|P00740-6|FA9_HUMAN	Coagulation factor IX OS=Homo sapiens variant 2 G 44 V GN=F9 PE=1 SV=2			0	99	VDAFCGGSIVNEK	Propionamide(C)@5			-0.000320725	1408.67	705.34	1408.67	705.34	2	10	22.1.1.1457.3	29.9172	166.66	160.03	29.93	0.47	129.724
1	181.64	181.64	89.8	88.94	86.12	sp|P00740-6|FA9_HUMAN	Coagulation factor IX OS=Homo sapiens variant 2 G 44 V GN=F9 PE=1 SV=2			0	99	VDAFCGGSIVNEK	Propionamide(C)@5			-0.000320725	1408.67	705.34	1408.67	705.34	2	10	22.1.1.1462.5	30.0598	166.66	148.92	29.93	0.47	136.472
1	181.64	181.64	89.8	88.94	86.12	sp|P00740-6|FA9_HUMAN	Coagulation factor IX OS=Homo sapiens variant 2 G 44 V GN=F9 PE=1 SV=2			0	99	VDAFCGGSIVNEK	Propionamide(C)@5			-0.000931071	1408.66	705.34	1408.67	705.34	2	9	22.1.1.1467.2	30.2116	158.55	147.66	30.16	0.27	124.094
1	181.64	181.64	89.8	88.94	86.12	sp|P00740-6|FA9_HUMAN	Coagulation factor IX OS=Homo sapiens variant 2 G 44 V GN=F9 PE=1 SV=2			0	99	VDAFCGGSIVNEK	Propionamide(C)@5			-0.000931071	1408.66	705.34	1408.67	705.34	2	9	22.1.1.1471.2	30.2957	158.55	140.96	30.16	0.27	117.49
1	181.64	181.64	89.8	88.94	86.12	sp|P00740-6|FA9_HUMAN	Coagulation factor IX OS=Homo sapiens variant 2 G 44 V GN=F9 PE=1 SV=2			0	99	VDAFCGGSIVNEK	Propionamide(C)@5			-0.0075228	1408.66	705.336	1408.67	705.34	2	11	22.1.1.1475.2	30.4088	158.73	155.62	30.4	0.19	109.24
1	181.64	181.64	89.8	88.94	86.12	sp|P00740-6|FA9_HUMAN	Coagulation factor IX OS=Homo sapiens variant 2 G 44 V GN=F9 PE=1 SV=2			0	99	VDAFCGGSIVNEK	Propionamide(C)@5			-0.0075228	1408.66	705.336	1408.67	705.34	2	9	22.1.1.1478.2	30.489	158.73	131.33	30.4	0.19	112.636
1	181.64	181.64	89.8	88.94	86.12	sp|P00740-6|FA9_HUMAN	Coagulation factor IX OS=Homo sapiens variant 2 G 44 V GN=F9 PE=1 SV=2			0	99	VDAFCGGSIVNEK	Propionamide(C)@5			-0.0075228	1408.66	705.336	1408.67	705.34	2	10	22.1.1.1479.2	30.5198	158.73	132.76	30.4	0.19	113.537
1	181.64	181.64	89.8	88.94	86.12	sp|P00740-6|FA9_HUMAN	Coagulation factor IX OS=Homo sapiens variant 2 G 44 V GN=F9 PE=1 SV=2			0	99	VDAFCGGSIVNEK	Propionamide(C)@5			-0.00544763	1408.66	705.337	1408.67	705.34	2	8	22.1.1.1483.2	30.6226	153.64	147.23	30.56	0.45	132.65
1	181.64	181.64	89.8	88.94	86.12	sp|P00740-6|FA9_HUMAN	Coagulation factor IX OS=Homo sapiens variant 2 G 44 V GN=F9 PE=1 SV=2			0	99	VDAFCGGSIVNEK	Propionamide(C)@5			-0.00544763	1408.66	705.337	1408.67	705.34	2	10	22.1.1.1487.2	30.7257	153.64	152.09	30.56	0.45	154.119
1	181.64	181.64	89.8	88.94	86.12	sp|P00740-6|FA9_HUMAN	Coagulation factor IX OS=Homo sapiens variant 2 G 44 V GN=F9 PE=1 SV=2			0	99	VDAFCGGSIVNEK	Propionamide(C)@5			-0.00544763	1408.66	705.337	1408.67	705.34	2	10	22.1.1.1494.2	30.8446	153.64	124.77	30.56	0.45	124.745
1	181.64	181.64	89.8	88.94	86.12	sp|P00740-6|FA9_HUMAN	Coagulation factor IX OS=Homo sapiens variant 2 G 44 V GN=F9 PE=1 SV=2			0	99	VDAFCGGSIVNEK	Propionamide(C)@5			-0.000442794	1408.67	705.34	1408.67	705.34	2	12	22.1.1.1511.3	31.2695	148.5	141.37	31.3	0.35	105.087
1	181.64	181.64	89.8	88.94	86.12	sp|P00740-6|FA9_HUMAN	Coagulation factor IX OS=Homo sapiens variant 2 G 44 V GN=F9 PE=1 SV=2			0	99	VDAFCGGSIVNEK	Propionamide(C)@5			-0.000442794	1408.67	705.34	1408.67	705.34	2	11	22.1.1.1513.2	31.3112	148.5	145.24	31.3	0.35	116.439
1	181.64	181.64	89.8	88.94	86.12	sp|P00740-6|FA9_HUMAN	Coagulation factor IX OS=Homo sapiens variant 2 G 44 V GN=F9 PE=1 SV=2			0	99	VDAFCGGSIVNEK	Propionamide(C)@5			-0.000442794	1408.67	705.34	1408.67	705.34	2	12	22.1.1.1516.2	31.384	148.5	125.63	31.3	0.35	112.336
1	181.64	181.64	89.8	88.94	86.12	sp|P00740-6|FA9_HUMAN	Coagulation factor IX OS=Homo sapiens variant 2 G 44 V GN=F9 PE=1 SV=2			0	99	VDAFCGGSIVNEK	Propionamide(C)@5			-0.0059359	1408.66	705.337	1408.67	705.34	2	10	22.1.1.1530.2	31.5861	144.8	132.82	31.55	0.4	115.989
1	181.64	181.64	89.8	88.94	86.12	sp|P00740-6|FA9_HUMAN	Coagulation factor IX OS=Homo sapiens variant 2 G 44 V GN=F9 PE=1 SV=2			0	99	VDAFCGGSIVNEK	Propionamide(C)@5			-0.0059359	1408.66	705.337	1408.67	705.34	2	12	22.1.1.1537.2	31.7062	144.8	122.27	31.55	0.4	104.884
1	181.64	181.64	89.8	88.94	86.12	sp|P00740-6|FA9_HUMAN	Coagulation factor IX OS=Homo sapiens variant 2 G 44 V GN=F9 PE=1 SV=2			0	99	VDAFCGGSIVNEK	Propionamide(C)@5			-0.00312831	1408.66	705.339	1408.67	705.34	2	9	22.1.1.1548.2	31.9303	147.59	138.06	32.37	0.76	107.232
1	181.64	181.64	89.8	88.94	86.12	sp|P00740-6|FA9_HUMAN	Coagulation factor IX OS=Homo sapiens variant 2 G 44 V GN=F9 PE=1 SV=2			0	99	VDAFCGGSIVNEK	Propionamide(C)@5			-0.00312831	1408.66	705.339	1408.67	705.34	2	13	22.1.1.1550.2	31.9831	147.59	131.18	32.37	0.76	99.9335
1	181.64	181.64	89.8	88.94	86.12	sp|P00740-6|FA9_HUMAN	Coagulation factor IX OS=Homo sapiens variant 2 G 44 V GN=F9 PE=1 SV=2			0	99	VDAFCGGSIVNEK	Propionamide(C)@5			-0.00312831	1408.66	705.339	1408.67	705.34	2	10	22.1.1.1557.2	32.1109	147.59	130.13	32.37	0.76	104.48
1	181.64	181.64	89.8	88.94	86.12	sp|P00740-6|FA9_HUMAN	Coagulation factor IX OS=Homo sapiens variant 2 G 44 V GN=F9 PE=1 SV=2			0	99	VDAFCGGSIVNEK	Propionamide(C)@5			-0.00312831	1408.66	705.339	1408.67	705.34	2	9	22.1.1.1563.2	32.1996	147.59	126.77	32.37	0.76	101.078
1	181.64	181.64	89.8	88.94	86.12	sp|P00740-6|FA9_HUMAN	Coagulation factor IX OS=Homo sapiens variant 2 G 44 V GN=F9 PE=1 SV=2			0	99	VDAFCGGSIVNEK	Propionamide(C)@5			-0.00312831	1408.66	705.339	1408.67	705.34	2	8	22.1.1.1578.2	32.4126	147.59	140.78	32.37	0.76	104.68
1	181.64	181.64	89.8	88.94	86.12	sp|P00740-6|FA9_HUMAN	Coagulation factor IX OS=Homo sapiens variant 2 G 44 V GN=F9 PE=1 SV=2			0	99	VDAFCGGSIVNEK	Propionamide(C)@5			-0.00312831	1408.66	705.339	1408.67	705.34	2	11	22.1.1.1585.2	32.5132	147.59	131.78	32.37	0.76	116.289
1	181.64	181.64	89.8	88.94	86.12	sp|P00740-6|FA9_HUMAN	Coagulation factor IX OS=Homo sapiens variant 2 G 44 V GN=F9 PE=1 SV=2			0	99	VDAFCGGSIVNEK	Propionamide(C)@5			0.00553859	1408.67	705.343	1408.67	705.34	2	9	22.1.1.1590.2	32.6287	140.76	138.73	32.63	0.18	118.841
1	181.64	181.64	89.8	88.94	86.12	sp|P00740-6|FA9_HUMAN	Coagulation factor IX OS=Homo sapiens variant 2 G 44 V GN=F9 PE=1 SV=2			0	99	VDAFCGGSIVNEK	Propionamide(C)@5			0.00553859	1408.67	705.343	1408.67	705.34	2	11	22.1.1.1595.2	32.7234	140.76	111.64	32.63	0.18	125.796
1	181.64	181.64	89.8	88.94	86.12	sp|P00740-6|FA9_HUMAN	Coagulation factor IX OS=Homo sapiens variant 2 G 44 V GN=F9 PE=1 SV=2			0	99	VDAFCGGSIVNEK	Propionamide(C)@5			-0.00288418	1408.66	705.339	1408.67	705.34	2	7	22.1.1.1688.2	34.2713	125.95	112.84	34.04	0.66	95.2209
1	181.64	181.64	89.8	88.94	86.12	sp|P00740-6|FA9_HUMAN	Coagulation factor IX OS=Homo sapiens variant 2 G 44 V GN=F9 PE=1 SV=2			0	99	VDAFCGGSIVNEK	Propionamide(C)@5			-0.00288418	1408.66	705.339	1408.67	705.34	2	9	22.1.1.1689.2	34.3028	125.95	111.08	34.04	0.66	94.5734
1	181.64	181.64	89.8	88.94	86.12	sp|P00740-6|FA9_HUMAN	Coagulation factor IX OS=Homo sapiens variant 2 G 44 V GN=F9 PE=1 SV=2			0	99	VDAFCGGSIVNEK	Propionamide(C)@5			0.00407376	1408.67	705.342	1408.67	705.34	2	11	22.1.1.1799.2	35.6927	122.84	92.2	35.33	0.8	93.8729
1	181.64	181.64	89.8	88.94	86.12	sp|P00740-6|FA9_HUMAN	Coagulation factor IX OS=Homo sapiens variant 2 G 44 V GN=F9 PE=1 SV=2			0	99	VDAFCGGSIVNEK	Propionamide(C)@5			0.0011441	1408.67	705.341	1408.67	705.34	2	7	22.1.1.1853.2	36.5845	21.3239	21.3239			115.888
1	181.64	181.64	89.8	88.94	86.12	sp|P00740-6|FA9_HUMAN	Coagulation factor IX OS=Homo sapiens variant 2 G 44 V GN=F9 PE=1 SV=2			0	99	VDAFCGGSIVNEK	Propionamide(C)@5			0.0137172	1408.68	705.347	1408.67	705.34	2	8	22.1.1.1858.2	36.6908	11.6581	11.6581			103.53
1	181.64	181.64	89.8	88.94	86.12	sp|P00740-6|FA9_HUMAN	Coagulation factor IX OS=Homo sapiens variant 2 G 44 V GN=F9 PE=1 SV=2			0	99	VDAFCGGSIVNEK	Propionamide(C)@5			-0.00544763	1408.66	705.337	1408.67	705.34	2	9	22.1.1.2037.2	39.5255	6.04409	6.04409			121.593
1	181.64	181.64	89.8	88.94	86.12	sp|P00740-6|FA9_HUMAN	Coagulation factor IX OS=Homo sapiens variant 2 G 44 V GN=F9 PE=1 SV=2			0	99	VDAFCGGSIVNEK	Propionamide(C)@5			0.000899965	1408.67	705.341	1408.67	705.34	2	8	22.1.1.2038.2	39.556	5.58025	5.58025			117.69
1	181.64	181.64	89.8	88.94	86.12	sp|P00740-6|FA9_HUMAN	Coagulation factor IX OS=Homo sapiens variant 2 G 44 V GN=F9 PE=1 SV=2			0	99	VDAFCGGSIVNEK	Propionamide(C)@5			0.00334135	1408.67	705.342	1408.67	705.34	2	8	22.1.1.2257.2	42.3362	90.37	59.34	42.17	0.61	116.539
1	181.64	181.64	89.8	88.94	86.12	sp|P00740-6|FA9_HUMAN	Coagulation factor IX OS=Homo sapiens variant 2 G 44 V GN=F9 PE=1 SV=2			0	99	VDAFCGGSIVNEK	Propionamide(C)@5			0.00334135	1408.67	705.342	1408.67	705.34	2	8	22.1.1.2260.2	42.3918	90.37	64.99	42.17	0.61	119.191
1	181.64	181.64	89.8	88.94	86.12	sp|P00740-6|FA9_HUMAN	Coagulation factor IX OS=Homo sapiens variant 2 G 44 V GN=F9 PE=1 SV=2			0	99	VDAFCGGSIVNEK	Propionamide(C)@5			0.00334135	1408.67	705.342	1408.67	705.34	2	7	22.1.1.2263.2	42.4467	90.37	60.53	42.17	0.61	115.438
1	181.64	181.64	89.8	88.94	86.12	sp|P00740-6|FA9_HUMAN	Coagulation factor IX OS=Homo sapiens variant 2 G 44 V GN=F9 PE=1 SV=2			0	99	VDAFCGGSIVNEK	Propionamide(C)@5			-0.00940975	1408.66	705.335	1408.67	705.34	2	10	23.1.1.807.15	12.8532	650.41	570.53	12.9	0.18	393.062
1	181.64	181.64	89.8	88.94	86.12	sp|P00740-6|FA9_HUMAN	Coagulation factor IX OS=Homo sapiens variant 2 G 44 V GN=F9 PE=1 SV=2			0	99	VDAFCGGSIVNEK	Propionamide(C)@5			-0.00940975	1408.66	705.335	1408.67	705.34	2	12	23.1.1.808.18	12.8862	650.41	644.25	12.9	0.18	456.056
1	181.64	181.64	89.8	88.94	86.12	sp|P00740-6|FA9_HUMAN	Coagulation factor IX OS=Homo sapiens variant 2 G 44 V GN=F9 PE=1 SV=2			0	99	VDAFCGGSIVNEK	Propionamide(C)@5; Deamidated(N)@11			-0.00319115	1409.65	705.831	1409.65	705.832	2	13	23.1.1.812.17	13.0076	897.81	871.09	12.99	0.31	627.178
1	181.64	181.64	89.8	88.94	86.12	sp|P00740-6|FA9_HUMAN	Coagulation factor IX OS=Homo sapiens variant 2 G 44 V GN=F9 PE=1 SV=2			0	99	VDAFCGGSIVNEK	Oxidation(F)@4; Propionamide(C)@5	Oxidation(F)@251		-0.0104665	1424.65	713.332	1424.66	713.338	2	9	2.1.1.874.9	11.1791	293.52	233.64	11.31	0.23	323.674
1	181.64	181.64	89.8	88.94	86.12	sp|P00740-6|FA9_HUMAN	Coagulation factor IX OS=Homo sapiens variant 2 G 44 V GN=F9 PE=1 SV=2			0	99	VDAFCGGSIVNEK	Propionamide(C)@5			-0.0029531	1408.66	705.339	1408.67	705.34	2	8	2.1.1.895.10	11.7743	49077.1	774.68	12.07	0.17	668.435
1	181.64	181.64	89.8	88.94	86.12	sp|P00740-6|FA9_HUMAN	Coagulation factor IX OS=Homo sapiens variant 2 G 44 V GN=F9 PE=1 SV=2			0	99	VDAFCGGSIVNEK	Propionamide(C)@5			-0.0029531	1408.66	705.339	1408.67	705.34	2	9	2.1.1.896.6	11.7962	49077.1	761.56	12.07	0.17	656.076
1	181.64	181.64	89.8	88.94	86.12	sp|P00740-6|FA9_HUMAN	Coagulation factor IX OS=Homo sapiens variant 2 G 44 V GN=F9 PE=1 SV=2			0	99	VDAFCGGSIVNEK	Propionamide(C)@5			-0.0029531	1408.66	705.339	1408.67	705.34	2	13	2.1.1.900.13	11.9139	49077.1	1943.02	12.07	0.17	902.323
1	181.64	181.64	89.8	88.94	86.12	sp|P00740-6|FA9_HUMAN	Coagulation factor IX OS=Homo sapiens variant 2 G 44 V GN=F9 PE=1 SV=2			0	99	VDAFCGGSIVNEK	Propionamide(C)@5			-0.0029531	1408.66	705.339	1408.67	705.34	2	21	2.1.1.902.11	11.9712	49077.1	12116.6	12.07	0.17	7172.48
1	181.64	181.64	89.8	88.94	86.12	sp|P00740-6|FA9_HUMAN	Coagulation factor IX OS=Homo sapiens variant 2 G 44 V GN=F9 PE=1 SV=2			0	99	VDAFCGGSIVNEK	Propionamide(C)@5			-0.0029531	1408.66	705.339	1408.67	705.34	2	22	2.1.1.903.16	12.0025	49077.1	24116.7	12.07	0.17	16828.2
1	181.64	181.64	89.8	88.94	86.12	sp|P00740-6|FA9_HUMAN	Coagulation factor IX OS=Homo sapiens variant 2 G 44 V GN=F9 PE=1 SV=2			0	99	VDAFCGGSIVNEK	Propionamide(C)@5			0.00298705	1408.67	470.563	1408.67	470.562	3	8	2.1.1.904.5	12.0222	1757.58	1216.34	12.07	0.14	673.51
1	181.64	181.64	89.8	88.94	86.12	sp|P00740-6|FA9_HUMAN	Coagulation factor IX OS=Homo sapiens variant 2 G 44 V GN=F9 PE=1 SV=2			0	99	VDAFCGGSIVNEK	Propionamide(C)@5			-0.0029531	1408.66	705.339	1408.67	705.34	2	22	2.1.1.905.13	12.0577	49077.1	45183.5	12.07	0.17	29603.4
1	181.64	181.64	89.8	88.94	86.12	sp|P00740-6|FA9_HUMAN	Coagulation factor IX OS=Homo sapiens variant 2 G 44 V GN=F9 PE=1 SV=2			0	99	VDAFCGGSIVNEK	Propionamide(C)@5			-0.0029531	1408.66	705.339	1408.67	705.34	2	22	2.1.1.906.14	12.0873	49077.1	48224.8	12.07	0.17	31852.9
1	181.64	181.64	89.8	88.94	86.12	sp|P00740-6|FA9_HUMAN	Coagulation factor IX OS=Homo sapiens variant 2 G 44 V GN=F9 PE=1 SV=2			0	99	VDAFCGGSIVNEK	Propionamide(C)@5			0.00298705	1408.67	470.563	1408.67	470.562	3	10	2.1.1.907.3	12.1068	1757.58	1612.42	12.07	0.14	580.995
1	181.64	181.64	89.8	88.94	86.12	sp|P00740-6|FA9_HUMAN	Coagulation factor IX OS=Homo sapiens variant 2 G 44 V GN=F9 PE=1 SV=2			0	99	VDAFCGGSIVNEK	Propionamide(C)@5			-0.0029531	1408.66	705.339	1408.67	705.34	2	23	2.1.1.908.11	12.1422	49077.1	36749.3	12.07	0.17	21985.6
1	181.64	181.64	89.8	88.94	86.12	sp|P00740-6|FA9_HUMAN	Coagulation factor IX OS=Homo sapiens variant 2 G 44 V GN=F9 PE=1 SV=2			0	99	VDAFCGGSIVNEK	Propionamide(C)@5			0.00298705	1408.67	470.563	1408.67	470.562	3	9	2.1.1.909.6	12.1666	1757.58	931.88	12.07	0.14	384.656
1	181.64	181.64	89.8	88.94	86.12	sp|P00740-6|FA9_HUMAN	Coagulation factor IX OS=Homo sapiens variant 2 G 44 V GN=F9 PE=1 SV=2			0	99	VDAFCGGSIVNEK	Propionamide(C)@5			-0.0029531	1408.66	705.339	1408.67	705.34	2	21	2.1.1.911.16	12.2324	49077.1	14993.1	12.07	0.17	8568.51
1	181.64	181.64	89.8	88.94	86.12	sp|P00740-6|FA9_HUMAN	Coagulation factor IX OS=Homo sapiens variant 2 G 44 V GN=F9 PE=1 SV=2			0	99	VDAFCGGSIVNEK	Propionamide(C)@5			-0.0029531	1408.66	705.339	1408.67	705.34	2	22	2.1.1.914.13	12.3199	49077.1	7762.37	12.07	0.17	4804.92
1	181.64	181.64	89.8	88.94	86.12	sp|P00740-6|FA9_HUMAN	Coagulation factor IX OS=Homo sapiens variant 2 G 44 V GN=F9 PE=1 SV=2			0	99	VDAFCGGSIVNEK	Propionamide(C)@5			0.00298705	1408.67	470.563	1408.67	470.562	3	6	2.1.1.916.5	12.3681	1757.58	276.05	12.07	0.14	170.354
1	181.64	181.64	89.8	88.94	86.12	sp|P00740-6|FA9_HUMAN	Coagulation factor IX OS=Homo sapiens variant 2 G 44 V GN=F9 PE=1 SV=2			0	99	VDAFCGGSIVNEK	Propionamide(C)@5			-0.0029531	1408.66	705.339	1408.67	705.34	2	20	2.1.1.917.16	12.4073	49077.1	6334.68	12.07	0.17	3792.84
1	181.64	181.64	89.8	88.94	86.12	sp|P00740-6|FA9_HUMAN	Coagulation factor IX OS=Homo sapiens variant 2 G 44 V GN=F9 PE=1 SV=2			0	99	VDAFCGGSIVNEK	Propionamide(C)@5			-0.0029531	1408.66	705.339	1408.67	705.34	2	19	2.1.1.920.13	12.4972	49077.1	4336.83	12.07	0.17	2726.15
1	181.64	181.64	89.8	88.94	86.12	sp|P00740-6|FA9_HUMAN	Coagulation factor IX OS=Homo sapiens variant 2 G 44 V GN=F9 PE=1 SV=2			0	99	VDAFCGGSIVNEK	Propionamide(C)@5			-0.0029531	1408.66	705.339	1408.67	705.34	2	20	2.1.1.923.13	12.5862	49077.1	2942.98	12.07	0.17	2007.09
1	181.64	181.64	89.8	88.94	86.12	sp|P00740-6|FA9_HUMAN	Coagulation factor IX OS=Homo sapiens variant 2 G 44 V GN=F9 PE=1 SV=2			0	99	VDAFCGGSIVNEK	Propionamide(C)@5			-0.0029531	1408.66	705.339	1408.67	705.34	2	19	2.1.1.926.20	12.6763	49077.1	2386.11	12.07	0.17	1651.7
1	181.64	181.64	89.8	88.94	86.12	sp|P00740-6|FA9_HUMAN	Coagulation factor IX OS=Homo sapiens variant 2 G 44 V GN=F9 PE=1 SV=2			0	99	VDAFCGGSIVNEK	Propionamide(C)@5			-0.0029531	1408.66	705.339	1408.67	705.34	2	11	2.1.1.929.18	12.7639	49077.1	1941.9	12.07	0.17	1300.2
1	181.64	181.64	89.8	88.94	86.12	sp|P00740-6|FA9_HUMAN	Coagulation factor IX OS=Homo sapiens variant 2 G 44 V GN=F9 PE=1 SV=2			0	99	VDAFCGGSIVNEK	Propionamide(C)@5			-0.0029531	1408.66	705.339	1408.67	705.34	2	17	2.1.1.932.14	12.8546	49077.1	1548.18	12.07	0.17	1014.83
1	181.64	181.64	89.8	88.94	86.12	sp|P00740-6|FA9_HUMAN	Coagulation factor IX OS=Homo sapiens variant 2 G 44 V GN=F9 PE=1 SV=2			0	99	VDAFCGGSIVNEK	Propionamide(C)@5			-0.00250827	1408.66	705.339	1408.67	705.34	2	22	4.1.1.892.18	11.7472	139504	7082.01	11.9	0.17	2659.5
1	181.64	181.64	89.8	88.94	86.12	sp|P00740-6|FA9_HUMAN	Coagulation factor IX OS=Homo sapiens variant 2 G 44 V GN=F9 PE=1 SV=2			0	99	VDAFCGGSIVNEK	Propionamide(C)@5			-0.00250827	1408.66	705.339	1408.67	705.34	2	22	4.1.1.893.11	11.7691	139504	18166.8	11.9	0.17	8091.95
1	181.64	181.64	89.8	88.94	86.12	sp|P00740-6|FA9_HUMAN	Coagulation factor IX OS=Homo sapiens variant 2 G 44 V GN=F9 PE=1 SV=2			0	99	VDAFCGGSIVNEK	Propionamide(C)@5			-0.00250827	1408.66	705.339	1408.67	705.34	2	21	4.1.1.907.11	12.1702	139504	24163	11.9	0.17	14852.1
1	181.64	181.64	89.8	88.94	86.12	sp|P00740-6|FA9_HUMAN	Coagulation factor IX OS=Homo sapiens variant 2 G 44 V GN=F9 PE=1 SV=2			0	99	VDAFCGGSIVNEK	Propionamide(C)@5			-0.00250827	1408.66	705.339	1408.67	705.34	2	22	4.1.1.910.14	12.2534	139504	17876	11.9	0.17	11745.7
1	181.64	181.64	89.8	88.94	86.12	sp|P00740-6|FA9_HUMAN	Coagulation factor IX OS=Homo sapiens variant 2 G 44 V GN=F9 PE=1 SV=2			0	99	VDAFCGGSIVNEK	Propionamide(C)@5			-0.00250827	1408.66	705.339	1408.67	705.34	2	19	4.1.1.913.15	12.3402	139504	14085.9	11.9	0.17	9150.57
1	181.64	181.64	89.8	88.94	86.12	sp|P00740-6|FA9_HUMAN	Coagulation factor IX OS=Homo sapiens variant 2 G 44 V GN=F9 PE=1 SV=2			0	99	VDAFCGGSIVNEK	Propionamide(C)@5			-0.00250827	1408.66	705.339	1408.67	705.34	2	21	4.1.1.916.15	12.4266	139504	10512.9	11.9	0.17	6416.88
1	181.64	181.64	89.8	88.94	86.12	sp|P00740-6|FA9_HUMAN	Coagulation factor IX OS=Homo sapiens variant 2 G 44 V GN=F9 PE=1 SV=2			0	99	VDAFCGGSIVNEK	Propionamide(C)@5			-0.00250827	1408.66	705.339	1408.67	705.34	2	23	4.1.1.919.14	12.5149	139504	7802.59	11.9	0.17	5210.36
1	181.64	181.64	89.8	88.94	86.12	sp|P00740-6|FA9_HUMAN	Coagulation factor IX OS=Homo sapiens variant 2 G 44 V GN=F9 PE=1 SV=2			0	99	VDAFCGGSIVNEK	Propionamide(C)@5			-0.00250827	1408.66	705.339	1408.67	705.34	2	17	4.1.1.922.17	12.6018	139504	6364.85	11.9	0.17	4312.14
1	181.64	181.64	89.8	88.94	86.12	sp|P00740-6|FA9_HUMAN	Coagulation factor IX OS=Homo sapiens variant 2 G 44 V GN=F9 PE=1 SV=2			0	99	VDAFCGGSIVNEK	Propionamide(C)@5			-0.00250827	1408.66	705.339	1408.67	705.34	2	18	4.1.1.925.19	12.6913	139504	5141.26	11.9	0.17	3834.25
1	181.64	181.64	89.8	88.94	86.12	sp|P00740-6|FA9_HUMAN	Coagulation factor IX OS=Homo sapiens variant 2 G 44 V GN=F9 PE=1 SV=2			0	99	VDAFCGGSIVNEK	Propionamide(C)@5			-0.00580415	1408.66	705.337	1408.67	705.34	2	18	4.1.1.967.9	13.8838	2705.92	1685.42	13.41	0.75	1376.94
1	181.64	181.64	89.8	88.94	86.12	sp|P00740-6|FA9_HUMAN	Coagulation factor IX OS=Homo sapiens variant 2 G 44 V GN=F9 PE=1 SV=2			0	99	VDAFCGGSIVNEK	Propionamide(C)@5			-0.00580415	1408.66	705.337	1408.67	705.34	2	17	4.1.1.973.12	14.0595	2705.92	1439.05	13.41	0.75	1144.78
1	181.64	181.64	89.8	88.94	86.12	sp|P00740-6|FA9_HUMAN	Coagulation factor IX OS=Homo sapiens variant 2 G 44 V GN=F9 PE=1 SV=2			0	99	VDAFCGGSIVNEK	Propionamide(C)@5			-0.00580415	1408.66	705.337	1408.67	705.34	2	16	4.1.1.976.11	14.1471	2705.92	1222.42	13.41	0.75	1012.05
1	181.64	181.64	89.8	88.94	86.12	sp|P00740-6|FA9_HUMAN	Coagulation factor IX OS=Homo sapiens variant 2 G 44 V GN=F9 PE=1 SV=2			0	99	VDAFCGGSIVNEK	Oxidation(F)@4; Propionamide(C)@5	Oxidation(F)@251		-0.00316365	1424.66	713.336	1424.66	713.338	2	9	6.1.1.878.9	11.3438	735.31	676	11.38	0.12	443.809
1	181.64	181.64	89.8	88.94	86.12	sp|P00740-6|FA9_HUMAN	Coagulation factor IX OS=Homo sapiens variant 2 G 44 V GN=F9 PE=1 SV=2			0	99	VDAFCGGSIVNEK	Oxidation(F)@4; Propionamide(C)@5	Oxidation(F)@251		-0.00316365	1424.66	713.336	1424.66	713.338	2	9	6.1.1.880.10	11.4041	735.31	703.22	11.38	0.12	415.108
1	181.64	181.64	89.8	88.94	86.12	sp|P00740-6|FA9_HUMAN	Coagulation factor IX OS=Homo sapiens variant 2 G 44 V GN=F9 PE=1 SV=2			0	99	VDAFCGGSIVNEK	Oxidation(F)@4; Propionamide(C)@5	Oxidation(F)@251		-0.00389608	1424.66	713.336	1424.66	713.338	2	11	6.1.1.883.15	11.4955	10489.1	1028.25	11.82	0.17	530.239
1	181.64	181.64	89.8	88.94	86.12	sp|P00740-6|FA9_HUMAN	Coagulation factor IX OS=Homo sapiens variant 2 G 44 V GN=F9 PE=1 SV=2			0	99	VDAFCGGSIVNEK	Oxidation(F)@4; Propionamide(C)@5	Oxidation(F)@251		-0.00389608	1424.66	713.336	1424.66	713.338	2	9	6.1.1.884.13	11.5255	10489.1	1247.62	11.82	0.17	853.168
1	181.64	181.64	89.8	88.94	86.12	sp|P00740-6|FA9_HUMAN	Coagulation factor IX OS=Homo sapiens variant 2 G 44 V GN=F9 PE=1 SV=2			0	99	VDAFCGGSIVNEK	Oxidation(F)@4; Propionamide(C)@5	Oxidation(F)@251		-0.00389608	1424.66	713.336	1424.66	713.338	2	10	6.1.1.886.12	11.5794	10489.1	1336.5	11.82	0.17	821.796
1	181.64	181.64	89.8	88.94	86.12	sp|P00740-6|FA9_HUMAN	Coagulation factor IX OS=Homo sapiens variant 2 G 44 V GN=F9 PE=1 SV=2			0	99	VDAFCGGSIVNEK	Oxidation(F)@4; Propionamide(C)@5	Oxidation(F)@251		-0.00389608	1424.66	713.336	1424.66	713.338	2	18	6.1.1.889.9	11.6654	10489.1	2345.16	11.82	0.17	1360.06
1	181.64	181.64	89.8	88.94	86.12	sp|P00740-6|FA9_HUMAN	Coagulation factor IX OS=Homo sapiens variant 2 G 44 V GN=F9 PE=1 SV=2			0	99	VDAFCGGSIVNEK	Oxidation(F)@4; Propionamide(C)@5	Oxidation(F)@251		-0.00389608	1424.66	713.336	1424.66	713.338	2	20	6.1.1.891.5	11.7178	10489.1	5402.52	11.82	0.17	2760.2
1	181.64	181.64	89.8	88.94	86.12	sp|P00740-6|FA9_HUMAN	Coagulation factor IX OS=Homo sapiens variant 2 G 44 V GN=F9 PE=1 SV=2			0	99	VDAFCGGSIVNEK	Oxidation(F)@4; Propionamide(C)@5	Oxidation(F)@251		-0.00389608	1424.66	713.336	1424.66	713.338	2	16	6.1.1.892.10	11.751	10489.1	8025.06	11.82	0.17	3955.52
1	181.64	181.64	89.8	88.94	86.12	sp|P00740-6|FA9_HUMAN	Coagulation factor IX OS=Homo sapiens variant 2 G 44 V GN=F9 PE=1 SV=2			0	99	VDAFCGGSIVNEK	Oxidation(F)@4; Propionamide(C)@5	Oxidation(F)@251		-0.00389608	1424.66	713.336	1424.66	713.338	2	21	6.1.1.893.6	11.7775	10489.1	9668.2	11.82	0.17	4951.89
1	181.64	181.64	89.8	88.94	86.12	sp|P00740-6|FA9_HUMAN	Coagulation factor IX OS=Homo sapiens variant 2 G 44 V GN=F9 PE=1 SV=2			0	99	VDAFCGGSIVNEK	Propionamide(C)@5			-0.000346189	1408.67	705.34	1408.67	705.34	2	12	6.1.1.895.8	11.8326	164245	861.6	12.16	0.2	564.234
1	181.64	181.64	89.8	88.94	86.12	sp|P00740-6|FA9_HUMAN	Coagulation factor IX OS=Homo sapiens variant 2 G 44 V GN=F9 PE=1 SV=2			0	99	VDAFCGGSIVNEK	Oxidation(F)@4; Propionamide(C)@5	Oxidation(F)@251		-0.00389608	1424.66	713.336	1424.66	713.338	2	20	6.1.1.895.10	11.836	10489.1	9653.41	11.82	0.17	4471.18
1	181.64	181.64	89.8	88.94	86.12	sp|P00740-6|FA9_HUMAN	Coagulation factor IX OS=Homo sapiens variant 2 G 44 V GN=F9 PE=1 SV=2			0	99	VDAFCGGSIVNEK	Propionamide(C)@5			-0.00852498	1408.66	705.336	1408.67	705.34	2	11	6.1.1.897.9	11.8894	1304.73	1255.3	11.9	0.11	708.566
1	181.64	181.64	89.8	88.94	86.12	sp|P00740-6|FA9_HUMAN	Coagulation factor IX OS=Homo sapiens variant 2 G 44 V GN=F9 PE=1 SV=2			0	99	VDAFCGGSIVNEK	Propionamide(C)@5			-0.00852498	1408.66	705.336	1408.67	705.34	2	13	6.1.1.898.9	11.9193	1304.73	1288.6	11.9	0.11	731.116
1	181.64	181.64	89.8	88.94	86.12	sp|P00740-6|FA9_HUMAN	Coagulation factor IX OS=Homo sapiens variant 2 G 44 V GN=F9 PE=1 SV=2			0	99	VDAFCGGSIVNEK	Oxidation(F)@4; Propionamide(C)@5	Oxidation(F)@251		-0.00389608	1424.66	713.336	1424.66	713.338	2	15	6.1.1.898.11	11.9226	10489.1	4693.65	11.82	0.17	2133.93
1	181.64	181.64	89.8	88.94	86.12	sp|P00740-6|FA9_HUMAN	Coagulation factor IX OS=Homo sapiens variant 2 G 44 V GN=F9 PE=1 SV=2			0	99	VDAFCGGSIVNEK	Propionamide(C)@5			-0.00852498	1408.66	705.336	1408.67	705.34	2	20	6.1.1.899.6	11.9476	1304.73	1197.76	11.9	0.11	638.635
1	181.64	181.64	89.8	88.94	86.12	sp|P00740-6|FA9_HUMAN	Coagulation factor IX OS=Homo sapiens variant 2 G 44 V GN=F9 PE=1 SV=2			0	99	VDAFCGGSIVNEK	Propionamide(C)@5			-0.000346189	1408.67	705.34	1408.67	705.34	2	18	6.1.1.901.6	12.0025	164245	3371.75	12.16	0.2	952.069
1	181.64	181.64	89.8	88.94	86.12	sp|P00740-6|FA9_HUMAN	Coagulation factor IX OS=Homo sapiens variant 2 G 44 V GN=F9 PE=1 SV=2			0	99	VDAFCGGSIVNEK	Oxidation(F)@4; Propionamide(C)@5	Oxidation(F)@251		-0.00389608	1424.66	713.336	1424.66	713.338	2	17	6.1.1.901.8	12.0076	10489.1	2673.58	11.82	0.17	1387.58
1	181.64	181.64	89.8	88.94	86.12	sp|P00740-6|FA9_HUMAN	Coagulation factor IX OS=Homo sapiens variant 2 G 44 V GN=F9 PE=1 SV=2			0	99	VDAFCGGSIVNEK	Propionamide(C)@5			-0.000346189	1408.67	705.34	1408.67	705.34	2	20	6.1.1.902.6	12.0326	164245	13837.6	12.16	0.2	3267.5
1	181.64	181.64	89.8	88.94	86.12	sp|P00740-6|FA9_HUMAN	Coagulation factor IX OS=Homo sapiens variant 2 G 44 V GN=F9 PE=1 SV=2			0	99	VDAFCGGSIVNEK	Propionamide(C)@5			-0.000346189	1408.67	705.34	1408.67	705.34	2	23	6.1.1.903.11	12.0626	164245	41645.9	12.16	0.2	16846.4
1	181.64	181.64	89.8	88.94	86.12	sp|P00740-6|FA9_HUMAN	Coagulation factor IX OS=Homo sapiens variant 2 G 44 V GN=F9 PE=1 SV=2			0	99	VDAFCGGSIVNEK	Propionamide(C)@5			-0.00207414	1408.66	470.562	1408.67	470.562	3	12	6.1.1.904.5	12.0793	12013.9	3608.49	12.16	0.17	1500.1
1	181.64	181.64	89.8	88.94	86.12	sp|P00740-6|FA9_HUMAN	Coagulation factor IX OS=Homo sapiens variant 2 G 44 V GN=F9 PE=1 SV=2			0	99	VDAFCGGSIVNEK	Oxidation(F)@4; Propionamide(C)@5	Oxidation(F)@251		-0.00389608	1424.66	713.336	1424.66	713.338	2	13	6.1.1.904.13	12.0876	10489.1	2014.58	11.82	0.17	1088.48
1	181.64	181.64	89.8	88.94	86.12	sp|P00740-6|FA9_HUMAN	Coagulation factor IX OS=Homo sapiens variant 2 G 44 V GN=F9 PE=1 SV=2			0	99	VDAFCGGSIVNEK	Propionamide(C)@5			-0.000346189	1408.67	705.34	1408.67	705.34	2	23	6.1.1.905.5	12.1143	164245	120626	12.16	0.2	59064.2
1	181.64	181.64	89.8	88.94	86.12	sp|P00740-6|FA9_HUMAN	Coagulation factor IX OS=Homo sapiens variant 2 G 44 V GN=F9 PE=1 SV=2			0	99	VDAFCGGSIVNEK	Propionamide(C)@5			-0.000346189	1408.67	705.34	1408.67	705.34	2	23	6.1.1.906.8	12.1426	164245	153405	12.16	0.2	72503.9
1	181.64	181.64	89.8	88.94	86.12	sp|P00740-6|FA9_HUMAN	Coagulation factor IX OS=Homo sapiens variant 2 G 44 V GN=F9 PE=1 SV=2			0	99	VDAFCGGSIVNEK	Oxidation(F)@4; Propionamide(C)@5	Oxidation(F)@251		-0.00389608	1424.66	713.336	1424.66	713.338	2	15	6.1.1.906.9	12.1442	10489.1	1482.28	11.82	0.17	1000.22
1	181.64	181.64	89.8	88.94	86.12	sp|P00740-6|FA9_HUMAN	Coagulation factor IX OS=Homo sapiens variant 2 G 44 V GN=F9 PE=1 SV=2			0	99	VDAFCGGSIVNEK	Propionamide(C)@5			-0.00207414	1408.66	470.562	1408.67	470.562	3	17	6.1.1.907.4	12.1659	12013.9	11804.5	12.16	0.17	4201.59
1	181.64	181.64	89.8	88.94	86.12	sp|P00740-6|FA9_HUMAN	Coagulation factor IX OS=Homo sapiens variant 2 G 44 V GN=F9 PE=1 SV=2			0	99	VDAFCGGSIVNEK	Propionamide(C)@5			-0.000346189	1408.67	705.34	1408.67	705.34	2	23	6.1.1.908.6	12.2009	164245	154002	12.16	0.2	65509.3
1	181.64	181.64	89.8	88.94	86.12	sp|P00740-6|FA9_HUMAN	Coagulation factor IX OS=Homo sapiens variant 2 G 44 V GN=F9 PE=1 SV=2			0	99	VDAFCGGSIVNEK	Oxidation(F)@4; Propionamide(C)@5	Oxidation(F)@251		-0.00389608	1424.66	713.336	1424.66	713.338	2	14	6.1.1.908.7	12.2034	10489.1	1252.73	11.82	0.17	793.286
1	181.64	181.64	89.8	88.94	86.12	sp|P00740-6|FA9_HUMAN	Coagulation factor IX OS=Homo sapiens variant 2 G 44 V GN=F9 PE=1 SV=2			0	99	VDAFCGGSIVNEK	Propionamide(C)@5			-0.00207414	1408.66	470.562	1408.67	470.562	3	14	6.1.1.909.4	12.2225	12013.9	9048.69	12.16	0.17	2546.42
1	181.64	181.64	89.8	88.94	86.12	sp|P00740-6|FA9_HUMAN	Coagulation factor IX OS=Homo sapiens variant 2 G 44 V GN=F9 PE=1 SV=2			0	99	VDAFCGGSIVNEK	Propionamide(C)@5			-0.00207414	1408.66	470.562	1408.67	470.562	3	12	6.1.1.910.4	12.2508	12013.9	6919.86	12.16	0.17	2431.74
1	181.64	181.64	89.8	88.94	86.12	sp|P00740-6|FA9_HUMAN	Coagulation factor IX OS=Homo sapiens variant 2 G 44 V GN=F9 PE=1 SV=2			0	99	VDAFCGGSIVNEK	Propionamide(C)@5			-0.000346189	1408.67	705.34	1408.67	705.34	2	23	6.1.1.911.6	12.2832	164245	91857.8	12.16	0.2	37065
1	181.64	181.64	89.8	88.94	86.12	sp|P00740-6|FA9_HUMAN	Coagulation factor IX OS=Homo sapiens variant 2 G 44 V GN=F9 PE=1 SV=2			0	99	VDAFCGGSIVNEK	Propionamide(C)@5			-0.00207414	1408.66	470.562	1408.67	470.562	3	11	6.1.1.912.4	12.3073	12013.9	4771.11	12.16	0.17	1375.09
1	181.64	181.64	89.8	88.94	86.12	sp|P00740-6|FA9_HUMAN	Coagulation factor IX OS=Homo sapiens variant 2 G 44 V GN=F9 PE=1 SV=2			0	99	VDAFCGGSIVNEK	Propionamide(C)@5			-0.00207414	1408.66	470.562	1408.67	470.562	3	14	6.1.1.913.3	12.3355	12013.9	4063.43	12.16	0.17	1124.29
1	181.64	181.64	89.8	88.94	86.12	sp|P00740-6|FA9_HUMAN	Coagulation factor IX OS=Homo sapiens variant 2 G 44 V GN=F9 PE=1 SV=2			0	99	VDAFCGGSIVNEK	Propionamide(C)@5			-0.000346189	1408.67	705.34	1408.67	705.34	2	22	6.1.1.914.7	12.3689	164245	43080.6	12.16	0.2	16252.7
1	181.64	181.64	89.8	88.94	86.12	sp|P00740-6|FA9_HUMAN	Coagulation factor IX OS=Homo sapiens variant 2 G 44 V GN=F9 PE=1 SV=2			0	99	VDAFCGGSIVNEK	Oxidation(F)@4; Propionamide(C)@5	Oxidation(F)@251		-0.00389608	1424.66	713.336	1424.66	713.338	2	12	6.1.1.914.9	12.3722	10489.1	596.68	11.82	0.17	353.414
1	181.64	181.64	89.8	88.94	86.12	sp|P00740-6|FA9_HUMAN	Coagulation factor IX OS=Homo sapiens variant 2 G 44 V GN=F9 PE=1 SV=2			0	99	VDAFCGGSIVNEK	Propionamide(C)@5			-0.00207414	1408.66	470.562	1408.67	470.562	3	13	6.1.1.915.6	12.3956	12013.9	2651.51	12.16	0.17	888.041
1	181.64	181.64	89.8	88.94	86.12	sp|P00740-6|FA9_HUMAN	Coagulation factor IX OS=Homo sapiens variant 2 G 44 V GN=F9 PE=1 SV=2			0	99	VDAFCGGSIVNEK	Propionamide(C)@5			-0.00207414	1408.66	470.562	1408.67	470.562	3	12	6.1.1.916.4	12.4206	12013.9	2173.44	12.16	0.17	696.807
1	181.64	181.64	89.8	88.94	86.12	sp|P00740-6|FA9_HUMAN	Coagulation factor IX OS=Homo sapiens variant 2 G 44 V GN=F9 PE=1 SV=2			0	99	VDAFCGGSIVNEK	Propionamide(C)@5			-0.000346189	1408.67	705.34	1408.67	705.34	2	23	6.1.1.917.8	12.4539	164245	25671.3	12.16	0.2	11234.2
1	181.64	181.64	89.8	88.94	86.12	sp|P00740-6|FA9_HUMAN	Coagulation factor IX OS=Homo sapiens variant 2 G 44 V GN=F9 PE=1 SV=2			0	99	VDAFCGGSIVNEK	Oxidation(F)@4; Propionamide(C)@5	Oxidation(F)@251		-0.00389608	1424.66	713.336	1424.66	713.338	2	10	6.1.1.917.10	12.4573	10489.1	459.95	11.82	0.17	296.524
1	181.64	181.64	89.8	88.94	86.12	sp|P00740-6|FA9_HUMAN	Coagulation factor IX OS=Homo sapiens variant 2 G 44 V GN=F9 PE=1 SV=2			0	99	VDAFCGGSIVNEK	Propionamide(C)@5			-0.00207414	1408.66	470.562	1408.67	470.562	3	10	6.1.1.918.4	12.4748	12013.9	1493.91	12.16	0.17	426.735
1	181.64	181.64	89.8	88.94	86.12	sp|P00740-6|FA9_HUMAN	Coagulation factor IX OS=Homo sapiens variant 2 G 44 V GN=F9 PE=1 SV=2			0	99	VDAFCGGSIVNEK	Propionamide(C)@5			-0.00207414	1408.66	470.562	1408.67	470.562	3	12	6.1.1.919.6	12.5073	12013.9	1261.57	12.16	0.17	429.568
1	181.64	181.64	89.8	88.94	86.12	sp|P00740-6|FA9_HUMAN	Coagulation factor IX OS=Homo sapiens variant 2 G 44 V GN=F9 PE=1 SV=2			0	99	VDAFCGGSIVNEK	Propionamide(C)@5			-0.000346189	1408.67	705.34	1408.67	705.34	2	22	6.1.1.920.9	12.5373	164245	17516.7	12.16	0.2	6996.47
1	181.64	181.64	89.8	88.94	86.12	sp|P00740-6|FA9_HUMAN	Coagulation factor IX OS=Homo sapiens variant 2 G 44 V GN=F9 PE=1 SV=2			0	99	VDAFCGGSIVNEK	Propionamide(C)@5			-0.00207414	1408.66	470.562	1408.67	470.562	3	10	6.1.1.921.4	12.5598	12013.9	1142.43	12.16	0.17	423.483
1	181.64	181.64	89.8	88.94	86.12	sp|P00740-6|FA9_HUMAN	Coagulation factor IX OS=Homo sapiens variant 2 G 44 V GN=F9 PE=1 SV=2			0	99	VDAFCGGSIVNEK	Propionamide(C)@5			-0.00207414	1408.66	470.562	1408.67	470.562	3	10	6.1.1.922.3	12.5873	12013.9	1071.31	12.16	0.17	392.011
1	181.64	181.64	89.8	88.94	86.12	sp|P00740-6|FA9_HUMAN	Coagulation factor IX OS=Homo sapiens variant 2 G 44 V GN=F9 PE=1 SV=2			0	99	VDAFCGGSIVNEK	Propionamide(C)@5			-0.000346189	1408.67	705.34	1408.67	705.34	2	22	6.1.1.923.13	12.6257	164245	11793.5	12.16	0.2	5457.88
1	181.64	181.64	89.8	88.94	86.12	sp|P00740-6|FA9_HUMAN	Coagulation factor IX OS=Homo sapiens variant 2 G 44 V GN=F9 PE=1 SV=2			0	99	VDAFCGGSIVNEK	Propionamide(C)@5			-0.00207414	1408.66	470.562	1408.67	470.562	3	7	6.1.1.924.4	12.6448	12013.9	919.1	12.16	0.17	325.859
1	181.64	181.64	89.8	88.94	86.12	sp|P00740-6|FA9_HUMAN	Coagulation factor IX OS=Homo sapiens variant 2 G 44 V GN=F9 PE=1 SV=2			0	99	VDAFCGGSIVNEK	Propionamide(C)@5			-0.00207414	1408.66	470.562	1408.67	470.562	3	9	6.1.1.925.4	12.6734	12013.9	830.55	12.16	0.17	286.986
1	181.64	181.64	89.8	88.94	86.12	sp|P00740-6|FA9_HUMAN	Coagulation factor IX OS=Homo sapiens variant 2 G 44 V GN=F9 PE=1 SV=2			0	99	VDAFCGGSIVNEK	Propionamide(C)@5			-0.000346189	1408.67	705.34	1408.67	705.34	2	19	6.1.1.926.10	12.707	164245	9317.56	12.16	0.2	3889.62
1	181.64	181.64	89.8	88.94	86.12	sp|P00740-6|FA9_HUMAN	Coagulation factor IX OS=Homo sapiens variant 2 G 44 V GN=F9 PE=1 SV=2			0	99	VDAFCGGSIVNEK	Propionamide(C)@5			-0.00207414	1408.66	470.562	1408.67	470.562	3	7	6.1.1.927.5	12.7313	12013.9	631.13	12.16	0.17	217.637
1	181.64	181.64	89.8	88.94	86.12	sp|P00740-6|FA9_HUMAN	Coagulation factor IX OS=Homo sapiens variant 2 G 44 V GN=F9 PE=1 SV=2			0	99	VDAFCGGSIVNEK	Propionamide(C)@5			-0.00207414	1408.66	470.562	1408.67	470.562	3	7	6.1.1.928.3	12.7582	12013.9	551.9	12.16	0.17	168.252
1	181.64	181.64	89.8	88.94	86.12	sp|P00740-6|FA9_HUMAN	Coagulation factor IX OS=Homo sapiens variant 2 G 44 V GN=F9 PE=1 SV=2			0	99	VDAFCGGSIVNEK	Propionamide(C)@5			-0.000346189	1408.67	705.34	1408.67	705.34	2	18	6.1.1.929.11	12.7935	164245	7499.55	12.16	0.2	3100.68
1	181.64	181.64	89.8	88.94	86.12	sp|P00740-6|FA9_HUMAN	Coagulation factor IX OS=Homo sapiens variant 2 G 44 V GN=F9 PE=1 SV=2			0	99	VDAFCGGSIVNEK	Propionamide(C)@5			-0.000346189	1408.67	705.34	1408.67	705.34	2	22	6.1.1.932.13	12.8813	164245	6250.58	12.16	0.2	2715.26
1	181.64	181.64	89.8	88.94	86.12	sp|P00740-6|FA9_HUMAN	Coagulation factor IX OS=Homo sapiens variant 2 G 44 V GN=F9 PE=1 SV=2			0	99	VDAFCGGSIVNEK	Propionamide(C)@5			-0.00207414	1408.66	470.562	1408.67	470.562	3	6	6.1.1.933.5	12.9033	12013.9	429.56	12.16	0.17	128.324
1	181.64	181.64	89.8	88.94	86.12	sp|P00740-6|FA9_HUMAN	Coagulation factor IX OS=Homo sapiens variant 2 G 44 V GN=F9 PE=1 SV=2			0	99	VDAFCGGSIVNEK	Propionamide(C)@5			-0.000346189	1408.67	705.34	1408.67	705.34	2	18	6.1.1.935.13	12.9674	164245	5119.3	12.16	0.2	2219.88
1	181.64	181.64	89.8	88.94	86.12	sp|P00740-6|FA9_HUMAN	Coagulation factor IX OS=Homo sapiens variant 2 G 44 V GN=F9 PE=1 SV=2			0	99	VDAFCGGSIVNEK	Propionamide(C)@5			-0.00207414	1408.66	470.562	1408.67	470.562	3	5	6.1.1.937.6	13.0195	12013.9	325.34	12.16	0.17	187.115
1	181.64	181.64	89.8	88.94	86.12	sp|P00740-6|FA9_HUMAN	Coagulation factor IX OS=Homo sapiens variant 2 G 44 V GN=F9 PE=1 SV=2			0	99	VDAFCGGSIVNEK	Propionamide(C)@5			-0.0109664	1408.65	705.335	1408.67	705.34	2	17	6.1.1.938.16	13.0569	4420.45	4179.9	13.16	0.65	3471.34
1	181.64	181.64	89.8	88.94	86.12	sp|P00740-6|FA9_HUMAN	Coagulation factor IX OS=Homo sapiens variant 2 G 44 V GN=F9 PE=1 SV=2			0	99	VDAFCGGSIVNEK	Dioxidation(F)@4; Propionamide(C)@5			0.0264897	1440.68	721.348	1440.66	721.335	2	10	6.1.1.951.11	13.4276	256.98	243.71	13.44	0.23	281.913
1	181.64	181.64	89.8	88.94	86.12	sp|P00740-6|FA9_HUMAN	Coagulation factor IX OS=Homo sapiens variant 2 G 44 V GN=F9 PE=1 SV=2			0	99	VDAFCGGSIVNEK	Cation:K(D)@2; Propionamide(C)@5; GG(S)@8	GG(S)@255		-0.00404894	1560.66	781.337	1560.66	781.34	2	12	6.1.1.956.19	13.5715	5112.15	4681.82	13.61	0.2	2457.11
1	181.64	181.64	89.8	88.94	86.12	sp|P00740-6|FA9_HUMAN	Coagulation factor IX OS=Homo sapiens variant 2 G 44 V GN=F9 PE=1 SV=2			0	99	VDAFCGGSIVNEK	Propionamide(C)@5			-0.0109664	1408.65	705.335	1408.67	705.34	2	13	6.1.1.958.13	13.6219	4420.45	2394.84	13.16	0.65	1914.65
1	181.64	181.64	89.8	88.94	86.12	sp|P00740-6|FA9_HUMAN	Coagulation factor IX OS=Homo sapiens variant 2 G 44 V GN=F9 PE=1 SV=2			0	99	VDAFCGGSIVNEK	Propionamide(C)@5			-0.0109664	1408.65	705.335	1408.67	705.34	2	12	6.1.1.961.12	13.7067	4420.45	2093.86	13.16	0.65	1652.4
1	181.64	181.64	89.8	88.94	86.12	sp|P00740-6|FA9_HUMAN	Coagulation factor IX OS=Homo sapiens variant 2 G 44 V GN=F9 PE=1 SV=2			0	99	VDAFCGGSIVNEK	Cation:K(D)@2; Propionamide(C)@5; GG(S)@8	GG(S)@255		-0.00404894	1560.66	781.337	1560.66	781.34	2	11	6.1.1.962.21	13.7428	5112.15	2198.14	13.61	0.2	1043.17
1	181.64	181.64	89.8	88.94	86.12	sp|P00740-6|FA9_HUMAN	Coagulation factor IX OS=Homo sapiens variant 2 G 44 V GN=F9 PE=1 SV=2			0	99	VDAFCGGSIVNEK	Propionamide(C)@5			-0.0109664	1408.65	705.335	1408.67	705.34	2	15	6.1.1.964.12	13.7952	4420.45	2000.03	13.16	0.65	1333.91
1	181.64	181.64	89.8	88.94	86.12	sp|P00740-6|FA9_HUMAN	Coagulation factor IX OS=Homo sapiens variant 2 G 44 V GN=F9 PE=1 SV=2			0	99	VDAFCGGSIVNEK	Propionamide(C)@5			-0.0109664	1408.65	705.335	1408.67	705.34	2	10	6.1.1.967.15	13.8814	4420.45	1733.63	13.16	0.65	1070.18
1	181.64	181.64	89.8	88.94	86.12	sp|P00740-6|FA9_HUMAN	Coagulation factor IX OS=Homo sapiens variant 2 G 44 V GN=F9 PE=1 SV=2			0	99	VDAFCGGSIVNEK	Propionamide(C)@5			-0.0109664	1408.65	705.335	1408.67	705.34	2	12	6.1.1.970.9	13.9664	4420.45	1679.29	13.16	0.65	1005.48
1	181.64	181.64	89.8	88.94	86.12	sp|P00740-6|FA9_HUMAN	Coagulation factor IX OS=Homo sapiens variant 2 G 44 V GN=F9 PE=1 SV=2			0	99	VDAFCGGSIVNEK	Propionamide(C)@5			-0.0109664	1408.65	705.335	1408.67	705.34	2	12	6.1.1.973.11	14.0535	4420.45	1517.07	13.16	0.65	869.88
1	181.64	181.64	89.8	88.94	86.12	sp|P00740-6|FA9_HUMAN	Coagulation factor IX OS=Homo sapiens variant 2 G 44 V GN=F9 PE=1 SV=2			0	99	VDAFCGGSIVNEK	Propionamide(C)@5			-0.0109664	1408.65	705.335	1408.67	705.34	2	10	6.1.1.976.12	14.1406	4420.45	1425.42	13.16	0.65	862.344
1	181.64	181.64	89.8	88.94	86.12	sp|P00740-6|FA9_HUMAN	Coagulation factor IX OS=Homo sapiens variant 2 G 44 V GN=F9 PE=1 SV=2			0	99	VDAFCGGSIVNEK	Propionamide(C)@5			-0.0109664	1408.65	705.335	1408.67	705.34	2	16	6.1.1.979.12	14.2317	4420.45	1336.97	13.16	0.65	741.989
1	181.64	181.64	89.8	88.94	86.12	sp|P00740-6|FA9_HUMAN	Coagulation factor IX OS=Homo sapiens variant 2 G 44 V GN=F9 PE=1 SV=2			0	99	VDAFCGGSIVNEK	Propionamide(C)@5			-0.0109664	1408.65	705.335	1408.67	705.34	2	8	6.1.1.982.16	14.3216	4420.45	1237.82	13.16	0.65	778.135
1	181.64	181.64	89.8	88.94	86.12	sp|P00740-6|FA9_HUMAN	Coagulation factor IX OS=Homo sapiens variant 2 G 44 V GN=F9 PE=1 SV=2			0	99	VDAFCGGSIVNEK	Propionamide(C)@5			-0.0109664	1408.65	705.335	1408.67	705.34	2	13	6.1.1.985.14	14.4097	4420.45	1162.75	13.16	0.65	651.971
1	181.64	181.64	89.8	88.94	86.12	sp|P00740-6|FA9_HUMAN	Coagulation factor IX OS=Homo sapiens variant 2 G 44 V GN=F9 PE=1 SV=2			0	99	VDAFCGGSIVNEK	Propionamide(C)@5			-0.0109664	1408.65	705.335	1408.67	705.34	2	13	6.1.1.988.15	14.4989	4420.45	1046.39	13.16	0.65	688.021
1	181.64	181.64	89.8	88.94	86.12	sp|P00740-6|FA9_HUMAN	Coagulation factor IX OS=Homo sapiens variant 2 G 44 V GN=F9 PE=1 SV=2			0	99	VDAFCGGSIVNEK	Oxidation(F)@4; Propionamide(C)@5	Oxidation(F)@251		-0.00266603	1424.66	713.336	1424.66	713.338	2	13	7.1.1.836.17	11.476	2305.04	2270.2	11.49	0.18	1727.5
1	181.64	181.64	89.8	88.94	86.12	sp|P00740-6|FA9_HUMAN	Coagulation factor IX OS=Homo sapiens variant 2 G 44 V GN=F9 PE=1 SV=2			0	99	VDAFCGGSIVNEK	Oxidation(F)@4; Propionamide(C)@5	Oxidation(F)@251		-0.00266603	1424.66	713.336	1424.66	713.338	2	14	7.1.1.838.18	11.5379	2305.04	1572.9	11.49	0.18	1267.93
1	181.64	181.64	89.8	88.94	86.12	sp|P00740-6|FA9_HUMAN	Coagulation factor IX OS=Homo sapiens variant 2 G 44 V GN=F9 PE=1 SV=2			0	99	VDAFCGGSIVNEK	Oxidation(F)@4; Propionamide(C)@5	Oxidation(F)@251		-0.00587257	1424.65	713.335	1424.66	713.338	2	16	9.1.1.861.19	11.9912	2398.05	2310.83	12	0.25	1833.33
1	181.64	181.64	89.8	88.94	86.12	sp|P00740-6|FA9_HUMAN	Coagulation factor IX OS=Homo sapiens variant 2 G 44 V GN=F9 PE=1 SV=2			0	99	VDAFCGGSIVNEK	Propionamide(C)@5			-0.00179972	1408.66	705.339	1408.67	705.34	2	10	10.1.1.917.13	12.9149	1628.76	772.49	12.62	0.37	492.813
1	181.64	181.64	89.8	88.94	86.12	sp|P00740-6|FA9_HUMAN	Coagulation factor IX OS=Homo sapiens variant 2 G 44 V GN=F9 PE=1 SV=2			0	99	VDAFCGGSIVNEK	Oxidation(F)@4; Propionamide(C)@5	Oxidation(F)@251		-0.00793224	1424.65	713.334	1424.66	713.338	2	15	11.1.1.835.18	11.6183	6972.05	4336.97	11.69	0.12	3155.12
1	181.64	181.64	89.8	88.94	86.12	sp|P00740-6|FA9_HUMAN	Coagulation factor IX OS=Homo sapiens variant 2 G 44 V GN=F9 PE=1 SV=2			0	99	VDAFCGGSIVNEK	Oxidation(F)@4; Propionamide(C)@5	Oxidation(F)@251		-0.00793224	1424.65	713.334	1424.66	713.338	2	17	11.1.1.836.17	11.6481	6972.05	6133.91	11.69	0.12	4049.05
1	181.64	181.64	89.8	88.94	86.12	sp|P00740-6|FA9_HUMAN	Coagulation factor IX OS=Homo sapiens variant 2 G 44 V GN=F9 PE=1 SV=2			0	99	VDAFCGGSIVNEK	Oxidation(F)@4; Propionamide(C)@5	Oxidation(F)@251		-0.00793224	1424.65	713.334	1424.66	713.338	2	17	11.1.1.838.18	11.7097	6972.05	6284.12	11.69	0.12	3855.12
1	181.64	181.64	89.8	88.94	86.12	sp|P00740-6|FA9_HUMAN	Coagulation factor IX OS=Homo sapiens variant 2 G 44 V GN=F9 PE=1 SV=2			0	99	VDAFCGGSIVNEK	Propionamide(C)@5			-0.00315223	1408.66	705.339	1408.67	705.34	2	17	11.1.1.845.18	11.9232	38024.3	5289.17	12.06	0.15	2049.24
1	181.64	181.64	89.8	88.94	86.12	sp|P00740-6|FA9_HUMAN	Coagulation factor IX OS=Homo sapiens variant 2 G 44 V GN=F9 PE=1 SV=2			0	99	VDAFCGGSIVNEK	Propionamide(C)@5			-0.00315223	1408.66	705.339	1408.67	705.34	2	16	11.1.1.846.17	11.953	38024.3	11843.7	12.06	0.15	5178.64
1	181.64	181.64	89.8	88.94	86.12	sp|P00740-6|FA9_HUMAN	Coagulation factor IX OS=Homo sapiens variant 2 G 44 V GN=F9 PE=1 SV=2			0	99	VDAFCGGSIVNEK	Propionamide(C)@5			-0.00315223	1408.66	705.339	1408.67	705.34	2	23	11.1.1.848.18	12.0152	38024.3	31618	12.06	0.15	17155
1	181.64	181.64	89.8	88.94	86.12	sp|P00740-6|FA9_HUMAN	Coagulation factor IX OS=Homo sapiens variant 2 G 44 V GN=F9 PE=1 SV=2			0	99	VDAFCGGSIVNEK	Propionamide(C)@5			-0.00315223	1408.66	705.339	1408.67	705.34	2	23	11.1.1.849.17	12.0451	38024.3	36760.9	12.06	0.15	17902.8
1	181.64	181.64	89.8	88.94	86.12	sp|P00740-6|FA9_HUMAN	Coagulation factor IX OS=Homo sapiens variant 2 G 44 V GN=F9 PE=1 SV=2			0	99	VDAFCGGSIVNEK	Propionamide(C)@5			-0.00315223	1408.66	705.339	1408.67	705.34	2	21	11.1.1.851.17	12.1062	38024.3	30103	12.06	0.15	14307.8
1	181.64	181.64	89.8	88.94	86.12	sp|P00740-6|FA9_HUMAN	Coagulation factor IX OS=Homo sapiens variant 2 G 44 V GN=F9 PE=1 SV=2			0	99	VDAFCGGSIVNEK	Propionamide(C)@5			-0.00315223	1408.66	705.339	1408.67	705.34	2	19	11.1.1.854.17	12.1982	38024.3	14511.2	12.06	0.15	7496.35
1	181.64	181.64	89.8	88.94	86.12	sp|P00740-6|FA9_HUMAN	Coagulation factor IX OS=Homo sapiens variant 2 G 44 V GN=F9 PE=1 SV=2			0	99	VDAFCGGSIVNEK	Propionamide(C)@5			-0.00315223	1408.66	705.339	1408.67	705.34	2	18	11.1.1.857.18	12.2913	38024.3	9670.35	12.06	0.15	4925.43
1	181.64	181.64	89.8	88.94	86.12	sp|P00740-6|FA9_HUMAN	Coagulation factor IX OS=Homo sapiens variant 2 G 44 V GN=F9 PE=1 SV=2			0	99	VDAFCGGSIVNEK	Propionamide(C)@5			-0.00315223	1408.66	705.339	1408.67	705.34	2	17	11.1.1.860.16	12.3825	38024.3	6742.09	12.06	0.15	3281.97
1	181.64	181.64	89.8	88.94	86.12	sp|P00740-6|FA9_HUMAN	Coagulation factor IX OS=Homo sapiens variant 2 G 44 V GN=F9 PE=1 SV=2			0	99	VDAFCGGSIVNEK	Propionamide(C)@5			-0.00315223	1408.66	705.339	1408.67	705.34	2	17	11.1.1.861.18	12.4149	38024.3	5667.32	12.06	0.15	2585.56
1	181.64	181.64	89.8	88.94	86.12	sp|P00740-6|FA9_HUMAN	Coagulation factor IX OS=Homo sapiens variant 2 G 44 V GN=F9 PE=1 SV=2			0	99	VDAFCGGSIVNEK	Propionamide(C)@5			-0.00534952	1408.66	705.337	1408.67	705.34	2	19	11.1.1.863.18	12.4767	5861.03	4335.75	12.58	0.34	3068.56
1	181.64	181.64	89.8	88.94	86.12	sp|P00740-6|FA9_HUMAN	Coagulation factor IX OS=Homo sapiens variant 2 G 44 V GN=F9 PE=1 SV=2			0	99	VDAFCGGSIVNEK	Propionamide(C)@5			-0.001984	1408.66	705.339	1408.67	705.34	2	16	13.1.1.890.20	12.3435	7466.22	1693.11	12.48	0.46	1056.08
1	181.64	181.64	89.8	88.94	86.12	sp|P00740-6|FA9_HUMAN	Coagulation factor IX OS=Homo sapiens variant 2 G 44 V GN=F9 PE=1 SV=2			0	99	VDAFCGGSIVNEK	Propionamide(C)@5			-0.001984	1408.66	705.339	1408.67	705.34	2	17	13.1.1.892.18	12.403	7466.22	4811.67	12.48	0.46	3299.37
1	181.64	181.64	89.8	88.94	86.12	sp|P00740-6|FA9_HUMAN	Coagulation factor IX OS=Homo sapiens variant 2 G 44 V GN=F9 PE=1 SV=2			0	99	VDAFCGGSIVNEK	Propionamide(C)@5			-0.001984	1408.66	705.339	1408.67	705.34	2	20	13.1.1.893.21	12.436	7466.22	6534.86	12.48	0.46	4462.55
1	181.64	181.64	89.8	88.94	86.12	sp|P00740-6|FA9_HUMAN	Coagulation factor IX OS=Homo sapiens variant 2 G 44 V GN=F9 PE=1 SV=2			0	99	VDAFCGGSIVNEK	Propionamide(C)@5			-0.001984	1408.66	705.339	1408.67	705.34	2	20	13.1.1.894.17	12.4632	7466.22	7268.71	12.48	0.46	4834.91
1	181.64	181.64	89.8	88.94	86.12	sp|P00740-6|FA9_HUMAN	Coagulation factor IX OS=Homo sapiens variant 2 G 44 V GN=F9 PE=1 SV=2			0	99	VDAFCGGSIVNEK	Propionamide(C)@5			-0.001984	1408.66	705.339	1408.67	705.34	2	19	13.1.1.896.20	12.5271	7466.22	6470.61	12.48	0.46	4288.67
1	181.64	181.64	89.8	88.94	86.12	sp|P00740-6|FA9_HUMAN	Coagulation factor IX OS=Homo sapiens variant 2 G 44 V GN=F9 PE=1 SV=2			0	99	VDAFCGGSIVNEK	Propionamide(C)@5			-0.001984	1408.66	705.339	1408.67	705.34	2	17	13.1.1.899.20	12.6189	7466.22	4593.51	12.48	0.46	2949.92
1	181.64	181.64	89.8	88.94	86.12	sp|P00740-6|FA9_HUMAN	Coagulation factor IX OS=Homo sapiens variant 2 G 44 V GN=F9 PE=1 SV=2			0	99	VDAFCGGSIVNEK	Propionamide(C)@5			-0.001984	1408.66	705.339	1408.67	705.34	2	16	13.1.1.902.18	12.7091	7466.22	4367.21	12.48	0.46	2826.99
1	181.64	181.64	89.8	88.94	86.12	sp|P00740-6|FA9_HUMAN	Coagulation factor IX OS=Homo sapiens variant 2 G 44 V GN=F9 PE=1 SV=2			0	99	VDAFCGGSIVNEK	Propionamide(C)@5			-0.001984	1408.66	705.339	1408.67	705.34	2	18	13.1.1.905.19	12.8018	7466.22	3863.83	12.48	0.46	2573.71
1	181.64	181.64	89.8	88.94	86.12	sp|P00740-6|FA9_HUMAN	Coagulation factor IX OS=Homo sapiens variant 2 G 44 V GN=F9 PE=1 SV=2			0	99	VDAFCGGSIVNEK	Propionamide(C)@5			-0.001984	1408.66	705.339	1408.67	705.34	2	18	13.1.1.906.20	12.8333	7466.22	3662.62	12.48	0.46	2444.17
1	181.64	181.64	89.8	88.94	86.12	sp|P00740-6|FA9_HUMAN	Coagulation factor IX OS=Homo sapiens variant 2 G 44 V GN=F9 PE=1 SV=2			0	99	VDAFCGGSIVNEK	Propionamide(C)@5			-0.001984	1408.66	705.339	1408.67	705.34	2	17	13.1.1.908.19	12.894	7466.22	3264.73	12.48	0.46	2226.66
1	181.64	181.64	89.8	88.94	86.12	sp|P00740-6|FA9_HUMAN	Coagulation factor IX OS=Homo sapiens variant 2 G 44 V GN=F9 PE=1 SV=2			0	99	VDAFCGGSIVNEK	Propionamide(C)@5			-0.001984	1408.66	705.339	1408.67	705.34	2	15	13.1.1.911.19	12.9863	7466.22	2794	12.48	0.46	2341.09
1	181.64	181.64	89.8	88.94	86.12	sp|P00740-6|FA9_HUMAN	Coagulation factor IX OS=Homo sapiens variant 2 G 44 V GN=F9 PE=1 SV=2			0	99	VDAFCGGSIVNEK	Propionamide(C)@5			-0.00481597	1408.66	705.338	1408.67	705.34	2	16	21.1.1.806.19	12.2057	247605	4081.56	12.4	0.15	1978.59
1	181.64	181.64	89.8	88.94	86.12	sp|P00740-6|FA9_HUMAN	Coagulation factor IX OS=Homo sapiens variant 2 G 44 V GN=F9 PE=1 SV=2			0	99	VDAFCGGSIVNEK	Propionamide(C)@5			-0.00481597	1408.66	705.338	1408.67	705.34	2	22	21.1.1.808.19	12.2662	247605	32414.4	12.4	0.15	6817.77
1	181.64	181.64	89.8	88.94	86.12	sp|P00740-6|FA9_HUMAN	Coagulation factor IX OS=Homo sapiens variant 2 G 44 V GN=F9 PE=1 SV=2			0	99	VDAFCGGSIVNEK	Propionamide(C)@5			-0.00481597	1408.66	705.338	1408.67	705.34	2	23	21.1.1.809.15	12.2934	247605	78686.5	12.4	0.15	24943.4
1	181.64	181.64	89.8	88.94	86.12	sp|P00740-6|FA9_HUMAN	Coagulation factor IX OS=Homo sapiens variant 2 G 44 V GN=F9 PE=1 SV=2			0	99	VDAFCGGSIVNEK	Propionamide(C)@5			-0.00848267	1408.66	470.56	1408.67	470.562	3	12	21.1.1.810.5	12.3155	10039.4	5204.37	12.4	0.15	1386.42
1	181.64	181.64	89.8	88.94	86.12	sp|P00740-6|FA9_HUMAN	Coagulation factor IX OS=Homo sapiens variant 2 G 44 V GN=F9 PE=1 SV=2			0	99	VDAFCGGSIVNEK	Propionamide(C)@5			-0.00481597	1408.66	705.338	1408.67	705.34	2	23	21.1.1.811.19	12.3575	247605	216466	12.4	0.15	73776.6
1	181.64	181.64	89.8	88.94	86.12	sp|P00740-6|FA9_HUMAN	Coagulation factor IX OS=Homo sapiens variant 2 G 44 V GN=F9 PE=1 SV=2			0	99	VDAFCGGSIVNEK	Propionamide(C)@5			-0.00481597	1408.66	705.338	1408.67	705.34	2	23	21.1.1.812.18	12.3866	247605	243162	12.4	0.15	75704.5
1	181.64	181.64	89.8	88.94	86.12	sp|P00740-6|FA9_HUMAN	Coagulation factor IX OS=Homo sapiens variant 2 G 44 V GN=F9 PE=1 SV=2			0	99	VDAFCGGSIVNEK	Propionamide(C)@5			-0.00848267	1408.66	470.56	1408.67	470.562	3	13	21.1.1.813.8	12.4078	10039.4	9669.06	12.4	0.15	1486.94
1	181.64	181.64	89.8	88.94	86.12	sp|P00740-6|FA9_HUMAN	Coagulation factor IX OS=Homo sapiens variant 2 G 44 V GN=F9 PE=1 SV=2			0	99	VDAFCGGSIVNEK	Propionamide(C)@5			-0.00481597	1408.66	705.338	1408.67	705.34	2	23	21.1.1.814.17	12.4445	247605	207948	12.4	0.15	63283.8
1	181.64	181.64	89.8	88.94	86.12	sp|P00740-6|FA9_HUMAN	Coagulation factor IX OS=Homo sapiens variant 2 G 44 V GN=F9 PE=1 SV=2			0	99	VDAFCGGSIVNEK	Propionamide(C)@5			-0.00848267	1408.66	470.56	1408.67	470.562	3	12	21.1.1.816.6	12.494	10039.4	6044.03	12.4	0.15	1383.31
1	181.64	181.64	89.8	88.94	86.12	sp|P00740-6|FA9_HUMAN	Coagulation factor IX OS=Homo sapiens variant 2 G 44 V GN=F9 PE=1 SV=2			0	99	VDAFCGGSIVNEK	Propionamide(C)@5			-0.00481597	1408.66	705.338	1408.67	705.34	2	23	21.1.1.817.18	12.5336	247605	89612.2	12.4	0.15	26924
1	181.64	181.64	89.8	88.94	86.12	sp|P00740-6|FA9_HUMAN	Coagulation factor IX OS=Homo sapiens variant 2 G 44 V GN=F9 PE=1 SV=2			0	99	VDAFCGGSIVNEK	Propionamide(C)@5			-0.00848267	1408.66	470.56	1408.67	470.562	3	11	21.1.1.818.5	12.5523	10039.4	2940.95	12.4	0.15	747.063
1	181.64	181.64	89.8	88.94	86.12	sp|P00740-6|FA9_HUMAN	Coagulation factor IX OS=Homo sapiens variant 2 G 44 V GN=F9 PE=1 SV=2			0	99	VDAFCGGSIVNEK	Propionamide(C)@5			-0.00848267	1408.66	470.56	1408.67	470.562	3	11	21.1.1.819.6	12.5831	10039.4	2213.02	12.4	0.15	767.177
1	181.64	181.64	89.8	88.94	86.12	sp|P00740-6|FA9_HUMAN	Coagulation factor IX OS=Homo sapiens variant 2 G 44 V GN=F9 PE=1 SV=2			0	99	VDAFCGGSIVNEK	Propionamide(C)@5			-0.00481597	1408.66	705.338	1408.67	705.34	2	23	21.1.1.820.20	12.6249	247605	36603.3	12.4	0.15	11615.6
1	181.64	181.64	89.8	88.94	86.12	sp|P00740-6|FA9_HUMAN	Coagulation factor IX OS=Homo sapiens variant 2 G 44 V GN=F9 PE=1 SV=2			0	99	VDAFCGGSIVNEK	Propionamide(C)@5			-0.00481597	1408.66	705.338	1408.67	705.34	2	21	21.1.1.823.19	12.7147	247605	31633.8	12.4	0.15	11511.3
1	181.64	181.64	89.8	88.94	86.12	sp|P00740-6|FA9_HUMAN	Coagulation factor IX OS=Homo sapiens variant 2 G 44 V GN=F9 PE=1 SV=2			0	99	VDAFCGGSIVNEK	Propionamide(C)@5			-0.00481597	1408.66	705.338	1408.67	705.34	2	22	21.1.1.825.16	12.773	247605	29107.1	12.4	0.15	10630.3
1	181.64	181.64	89.8	88.94	86.12	sp|P00740-6|FA9_HUMAN	Coagulation factor IX OS=Homo sapiens variant 2 G 44 V GN=F9 PE=1 SV=2			0	99	VDAFCGGSIVNEK	Propionamide(C)@5			-0.00481597	1408.66	705.338	1408.67	705.34	2	19	21.1.1.826.16	12.8033	247605	25304.5	12.4	0.15	9074.52
1	181.64	181.64	89.8	88.94	86.12	sp|P00740-6|FA9_HUMAN	Coagulation factor IX OS=Homo sapiens variant 2 G 44 V GN=F9 PE=1 SV=2			0	99	VDAFCGGSIVNEK	Propionamide(C)@5			-0.00481597	1408.66	705.338	1408.67	705.34	2	20	21.1.1.829.18	12.8952	247605	14051	12.4	0.15	5346.32
1	181.64	181.64	89.8	88.94	86.12	sp|P00740-6|FA9_HUMAN	Coagulation factor IX OS=Homo sapiens variant 2 G 44 V GN=F9 PE=1 SV=2			0	99	VDAFCGGSIVNEK	Propionamide(C)@5			-0.00481597	1408.66	705.338	1408.67	705.34	2	15	21.1.1.832.19	12.9864	247605	13401.5	12.4	0.15	5801.07
1	181.64	181.64	89.8	88.94	86.12	sp|P00740-6|FA9_HUMAN	Coagulation factor IX OS=Homo sapiens variant 2 G 44 V GN=F9 PE=1 SV=2			0	99	VDAFCGGSIVNEK	Propionamide(C)@5			-0.00481597	1408.66	705.338	1408.67	705.34	2	20	21.1.1.838.21	13.1692	247605	5927.07	12.4	0.15	2926.1
1	181.64	181.64	89.8	88.94	86.12	sp|P00740-6|FA9_HUMAN	Coagulation factor IX OS=Homo sapiens variant 2 G 44 V GN=F9 PE=1 SV=2			0	99	VDAFCGGSIVNEK	Propionamide(C)@5			-0.00811186	1408.66	705.336	1408.67	705.34	2	11	21.1.1.881.15	14.431	2461.63	1395.84	14.65	0.38	1320.22
1	181.64	181.64	89.8	88.94	86.12	sp|P00740-6|FA9_HUMAN	Coagulation factor IX OS=Homo sapiens variant 2 G 44 V GN=F9 PE=1 SV=2			0	99	VDAFCGGSIVNEK	Oxidation(F)@4; Propionamide(C)@5	Oxidation(F)@251		-0.00101105	1424.66	713.337	1424.66	713.338	2	13	22.1.1.849.17	11.5991	34650.7	7486.95	11.31	0.21	3809.28
1	181.64	181.64	89.8	88.94	86.12	sp|P00740-6|FA9_HUMAN	Coagulation factor IX OS=Homo sapiens variant 2 G 44 V GN=F9 PE=1 SV=2			0	99	VDAFCGGSIVNEK	Propionamide(C)@5			0.0019197	1408.67	470.563	1408.67	470.562	3	13	22.1.1.865.5	12.0633	15575.7	15438.2	12.06	0.18	3545.45
1	181.64	181.64	89.8	88.94	86.12	sp|P00740-6|FA9_HUMAN	Coagulation factor IX OS=Homo sapiens variant 2 G 44 V GN=F9 PE=1 SV=2			0	99	VDAFCGGSIVNEK	Propionamide(C)@5			-0.0054756	1408.66	705.337	1408.67	705.34	2	8	22.1.1.1060.17	17.9296	944.44	799.99	18.25	0.58	674.511
1	181.64	181.64	89.8	88.94	86.12	sp|P00740-6|FA9_HUMAN	Coagulation factor IX OS=Homo sapiens variant 2 G 44 V GN=F9 PE=1 SV=2			0	99	VDAFCGGSIVNEK	Propionamide(C)@5			0.0366382	1408.7	705.358	1408.67	705.34	2	13	22.1.1.1081.12	18.5601	809.41	569.49	18.46	0.33	698.528
1	181.64	181.64	89.8	88.94	86.12	sp|P00740-6|FA9_HUMAN	Coagulation factor IX OS=Homo sapiens variant 2 G 44 V GN=F9 PE=1 SV=2			0	99	VDAFCGGSIVNEK	Propionamide(C)@5			0.0455772	1408.71	705.363	1408.67	705.34	2	14	22.1.1.1307.4	25.4115	147.29	130.2	25.55	0.34	189.56
1	181.64	181.64	89.8	88.94	86.12	sp|P00740-6|FA9_HUMAN	Coagulation factor IX OS=Homo sapiens variant 2 G 44 V GN=F9 PE=1 SV=2			0	99	VDAFCGGSIVNEK	Propionamide(C)@5			0.0455772	1408.71	705.363	1408.67	705.34	2	11	22.1.1.1308.3	25.438	147.29	139.02	25.55	0.34	189.61
1	181.64	181.64	89.8	88.94	86.12	sp|P00740-6|FA9_HUMAN	Coagulation factor IX OS=Homo sapiens variant 2 G 44 V GN=F9 PE=1 SV=2			0	99	VDAFCGGSIVNEK	Propionamide(C)@5			0.0455772	1408.71	705.363	1408.67	705.34	2	14	22.1.1.1310.4	25.5071	147.29	133.89	25.55	0.34	207.466
1	181.64	181.64	89.8	88.94	86.12	sp|P00740-6|FA9_HUMAN	Coagulation factor IX OS=Homo sapiens variant 2 G 44 V GN=F9 PE=1 SV=2			0	99	VDAFCGGSIVNEK	Propionamide(C)@5			0.0455772	1408.71	705.363	1408.67	705.34	2	11	22.1.1.1312.5	25.5614	147.29	139.46	25.55	0.34	191.98
1	181.64	181.64	89.8	88.94	86.12	sp|P00740-6|FA9_HUMAN	Coagulation factor IX OS=Homo sapiens variant 2 G 44 V GN=F9 PE=1 SV=2			0	99	VDAFCGGSIVNEK	Propionamide(C)@5			-0.0170442	1408.65	705.332	1408.67	705.34	2	13	22.1.1.1325.4	25.9594	7.61165	7.61165			165.599
1	181.64	181.64	89.8	88.94	86.12	sp|P00740-6|FA9_HUMAN	Coagulation factor IX OS=Homo sapiens variant 2 G 44 V GN=F9 PE=1 SV=2			0	99	VDAFCGGSIVNEK	Propionamide(C)@5			0.0637655	1408.73	705.372	1408.67	705.34	2	10	22.1.1.1341.3	26.4411	136.88	110.26	26.64	0.33	158.844
1	181.64	181.64	89.8	88.94	86.12	sp|P00740-6|FA9_HUMAN	Coagulation factor IX OS=Homo sapiens variant 2 G 44 V GN=F9 PE=1 SV=2			0	99	VDAFCGGSIVNEK	Propionamide(C)@5			0.0637655	1408.73	705.372	1408.67	705.34	2	9	22.1.1.1342.3	26.4728	136.88	131	26.64	0.33	154.535
1	181.64	181.64	89.8	88.94	86.12	sp|P00740-6|FA9_HUMAN	Coagulation factor IX OS=Homo sapiens variant 2 G 44 V GN=F9 PE=1 SV=2			0	99	VDAFCGGSIVNEK	Propionamide(C)@5			0.0637655	1408.73	705.372	1408.67	705.34	2	10	22.1.1.1344.2	26.5292	136.88	122.53	26.64	0.33	173.648
1	181.64	181.64	89.8	88.94	86.12	sp|P00740-6|FA9_HUMAN	Coagulation factor IX OS=Homo sapiens variant 2 G 44 V GN=F9 PE=1 SV=2			0	99	VDAFCGGSIVNEK	Propionamide(C)@5			-0.020218	1408.65	705.33	1408.67	705.34	2	8	22.1.1.1606.2	32.9404	6.57783	6.57783			120.292
1	181.64	181.64	89.8	88.94	86.12	sp|P00740-6|FA9_HUMAN	Coagulation factor IX OS=Homo sapiens variant 2 G 44 V GN=F9 PE=1 SV=2			0	99	VDAFCGGSIVNEK	Propionamide(C)@5			0.0648642	1408.73	705.373	1408.67	705.34	2	9	22.1.1.1719.2	34.6852	98.39	80.53	34.53	0.42	86.7178
1	181.64	181.64	89.8	88.94	86.12	sp|P00740-6|FA9_HUMAN	Coagulation factor IX OS=Homo sapiens variant 2 G 44 V GN=F9 PE=1 SV=2			0	99	VDAFCGGSIVNEK	Oxidation(F)@4; Propionamide(C)@5	Oxidation(F)@251		-0.0430822	1424.62	713.316	1424.66	713.338	2	12	1.1.1.887.6	11.6316	384.59	365.82	11.7	0.51	455.154
1	181.64	181.64	89.8	88.94	86.12	sp|P00740-6|FA9_HUMAN	Coagulation factor IX OS=Homo sapiens variant 2 G 44 V GN=F9 PE=1 SV=2			0	99	VDAFCGGSIVNEK	Oxidation(F)@4; Propionamide(C)@5	Oxidation(F)@251		-0.0430822	1424.62	713.316	1424.66	713.338	2	10	1.1.1.888.9	11.66	384.59	373.11	11.7	0.51	456.708
1	181.64	181.64	89.8	88.94	86.12	sp|P00740-6|FA9_HUMAN	Coagulation factor IX OS=Homo sapiens variant 2 G 44 V GN=F9 PE=1 SV=2			0	99	VDAFCGGSIVNEK	Propionamide(C)@5			-0.00248975	1408.66	705.339	1408.67	705.34	2	9	1.1.1.890.8	11.7151	33386.4	693.91	12.07	0.2	611.597
1	181.64	181.64	89.8	88.94	86.12	sp|P00740-6|FA9_HUMAN	Coagulation factor IX OS=Homo sapiens variant 2 G 44 V GN=F9 PE=1 SV=2			0	99	VDAFCGGSIVNEK	Oxidation(F)@4; Propionamide(C)@5	Oxidation(F)@251		-0.0430822	1424.62	713.316	1424.66	713.338	2	9	1.1.1.890.9	11.7167	384.59	360.11	11.7	0.51	390.09
1	181.64	181.64	89.8	88.94	86.12	sp|P00740-6|FA9_HUMAN	Coagulation factor IX OS=Homo sapiens variant 2 G 44 V GN=F9 PE=1 SV=2			0	99	VDAFCGGSIVNEK	Propionamide(C)@5			-0.00248975	1408.66	705.339	1408.67	705.34	2	9	1.1.1.891.8	11.7385	33386.4	685.64	12.07	0.2	657.98
1	181.64	181.64	89.8	88.94	86.12	sp|P00740-6|FA9_HUMAN	Coagulation factor IX OS=Homo sapiens variant 2 G 44 V GN=F9 PE=1 SV=2			0	99	VDAFCGGSIVNEK	Oxidation(F)@4; Propionamide(C)@5	Oxidation(F)@251		-0.0430822	1424.62	713.316	1424.66	713.338	2	11	1.1.1.891.10	11.7418	384.59	330.39	11.7	0.51	397.395
1	181.64	181.64	89.8	88.94	86.12	sp|P00740-6|FA9_HUMAN	Coagulation factor IX OS=Homo sapiens variant 2 G 44 V GN=F9 PE=1 SV=2			0	99	VDAFCGGSIVNEK	Propionamide(C)@5			-0.00248975	1408.66	705.339	1408.67	705.34	2	16	1.1.1.897.10	11.911	33386.4	2523.19	12.07	0.2	1203.04
1	181.64	181.64	89.8	88.94	86.12	sp|P00740-6|FA9_HUMAN	Coagulation factor IX OS=Homo sapiens variant 2 G 44 V GN=F9 PE=1 SV=2			0	99	VDAFCGGSIVNEK	Oxidation(F)@4; Propionamide(C)@5	Oxidation(F)@251		-0.0430822	1424.62	713.316	1424.66	713.338	2	8	1.1.1.897.12	11.9135	384.59	289.68	11.7	0.51	329.497
1	181.64	181.64	89.8	88.94	86.12	sp|P00740-6|FA9_HUMAN	Coagulation factor IX OS=Homo sapiens variant 2 G 44 V GN=F9 PE=1 SV=2			0	99	VDAFCGGSIVNEK	Propionamide(C)@5			-0.00248975	1408.66	705.339	1408.67	705.34	2	18	1.1.1.898.16	11.9448	33386.4	6587.98	12.07	0.2	4202.06
1	181.64	181.64	89.8	88.94	86.12	sp|P00740-6|FA9_HUMAN	Coagulation factor IX OS=Homo sapiens variant 2 G 44 V GN=F9 PE=1 SV=2			0	99	VDAFCGGSIVNEK	Propionamide(C)@5			-0.00248975	1408.66	705.339	1408.67	705.34	2	23	1.1.1.900.18	12.0045	33386.4	21315.1	12.07	0.2	16212.8
1	181.64	181.64	89.8	88.94	86.12	sp|P00740-6|FA9_HUMAN	Coagulation factor IX OS=Homo sapiens variant 2 G 44 V GN=F9 PE=1 SV=2			0	99	VDAFCGGSIVNEK	Propionamide(C)@5			-0.00248975	1408.66	705.339	1408.67	705.34	2	23	1.1.1.901.13	12.0327	33386.4	28657.5	12.07	0.2	20637
1	181.64	181.64	89.8	88.94	86.12	sp|P00740-6|FA9_HUMAN	Coagulation factor IX OS=Homo sapiens variant 2 G 44 V GN=F9 PE=1 SV=2			0	99	VDAFCGGSIVNEK	Propionamide(C)@5			-0.0109156	1408.65	470.559	1408.67	470.562	3	8	1.1.1.902.6	12.0525	1219.8	1216.79	12.07	0.17	535.913
1	181.64	181.64	89.8	88.94	86.12	sp|P00740-6|FA9_HUMAN	Coagulation factor IX OS=Homo sapiens variant 2 G 44 V GN=F9 PE=1 SV=2			0	99	VDAFCGGSIVNEK	Propionamide(C)@5			-0.00248975	1408.66	705.339	1408.67	705.34	2	23	1.1.1.903.17	12.0922	33386.4	31588.5	12.07	0.2	20325.9
1	181.64	181.64	89.8	88.94	86.12	sp|P00740-6|FA9_HUMAN	Coagulation factor IX OS=Homo sapiens variant 2 G 44 V GN=F9 PE=1 SV=2			0	99	VDAFCGGSIVNEK	Propionamide(C)@5			-0.0109156	1408.65	470.559	1408.67	470.562	3	8	1.1.1.904.5	12.1092	1219.8	1000.43	12.07	0.17	373.147
1	181.64	181.64	89.8	88.94	86.12	sp|P00740-6|FA9_HUMAN	Coagulation factor IX OS=Homo sapiens variant 2 G 44 V GN=F9 PE=1 SV=2			0	99	VDAFCGGSIVNEK	Propionamide(C)@5			-0.0109156	1408.65	470.559	1408.67	470.562	3	11	1.1.1.905.4	12.1395	1219.8	745.33	12.07	0.17	342.056
1	181.64	181.64	89.8	88.94	86.12	sp|P00740-6|FA9_HUMAN	Coagulation factor IX OS=Homo sapiens variant 2 G 44 V GN=F9 PE=1 SV=2			0	99	VDAFCGGSIVNEK	Propionamide(C)@5			-0.00248975	1408.66	705.339	1408.67	705.34	2	20	1.1.1.906.17	12.1766	33386.4	17777.8	12.07	0.2	9822.25
1	181.64	181.64	89.8	88.94	86.12	sp|P00740-6|FA9_HUMAN	Coagulation factor IX OS=Homo sapiens variant 2 G 44 V GN=F9 PE=1 SV=2			0	99	VDAFCGGSIVNEK	Propionamide(C)@5			-0.0109156	1408.65	470.559	1408.67	470.562	3	6	1.1.1.907.4	12.1944	1219.8	412.02	12.07	0.17	173.506
1	181.64	181.64	89.8	88.94	86.12	sp|P00740-6|FA9_HUMAN	Coagulation factor IX OS=Homo sapiens variant 2 G 44 V GN=F9 PE=1 SV=2			0	99	VDAFCGGSIVNEK	Propionamide(C)@5			-0.0109156	1408.65	470.559	1408.67	470.562	3	7	1.1.1.908.4	12.2241	1219.8	342.66	12.07	0.17	187.646
1	181.64	181.64	89.8	88.94	86.12	sp|P00740-6|FA9_HUMAN	Coagulation factor IX OS=Homo sapiens variant 2 G 44 V GN=F9 PE=1 SV=2			0	99	VDAFCGGSIVNEK	Propionamide(C)@5			-0.00248975	1408.66	705.339	1408.67	705.34	2	21	1.1.1.909.16	12.2665	33386.4	7653.37	12.07	0.2	4770.1
1	181.64	181.64	89.8	88.94	86.12	sp|P00740-6|FA9_HUMAN	Coagulation factor IX OS=Homo sapiens variant 2 G 44 V GN=F9 PE=1 SV=2			0	99	VDAFCGGSIVNEK	Propionamide(C)@5			-0.00248975	1408.66	705.339	1408.67	705.34	2	20	1.1.1.912.13	12.3542	33386.4	4986	12.07	0.2	3125.13
1	181.64	181.64	89.8	88.94	86.12	sp|P00740-6|FA9_HUMAN	Coagulation factor IX OS=Homo sapiens variant 2 G 44 V GN=F9 PE=1 SV=2			0	99	VDAFCGGSIVNEK	Propionamide(C)@5			-0.0109156	1408.65	470.559	1408.67	470.562	3	8	1.1.1.913.3	12.3702	1219.8	207.51	12.07	0.17	135.359
1	181.64	181.64	89.8	88.94	86.12	sp|P00740-6|FA9_HUMAN	Coagulation factor IX OS=Homo sapiens variant 2 G 44 V GN=F9 PE=1 SV=2			0	99	VDAFCGGSIVNEK	Propionamide(C)@5			-0.00248975	1408.66	705.339	1408.67	705.34	2	21	1.1.1.915.10	12.4424	33386.4	3885.63	12.07	0.2	2686.3
1	181.64	181.64	89.8	88.94	86.12	sp|P00740-6|FA9_HUMAN	Coagulation factor IX OS=Homo sapiens variant 2 G 44 V GN=F9 PE=1 SV=2			0	99	VDAFCGGSIVNEK	Propionamide(C)@5			-0.00248975	1408.66	705.339	1408.67	705.34	2	19	1.1.1.918.11	12.5297	33386.4	3107.32	12.07	0.2	2063.55
1	181.64	181.64	89.8	88.94	86.12	sp|P00740-6|FA9_HUMAN	Coagulation factor IX OS=Homo sapiens variant 2 G 44 V GN=F9 PE=1 SV=2			0	99	VDAFCGGSIVNEK	Propionamide(C)@5			-0.00248975	1408.66	705.339	1408.67	705.34	2	19	1.1.1.921.12	12.6174	33386.4	2212.61	12.07	0.2	1482.56
1	181.64	181.64	89.8	88.94	86.12	sp|P00740-6|FA9_HUMAN	Coagulation factor IX OS=Homo sapiens variant 2 G 44 V GN=F9 PE=1 SV=2			0	99	VDAFCGGSIVNEK	Propionamide(C)@5			-0.00248975	1408.66	705.339	1408.67	705.34	2	18	1.1.1.924.10	12.7069	33386.4	1732.24	12.07	0.2	1209.07
1	181.64	181.64	89.8	88.94	86.12	sp|P00740-6|FA9_HUMAN	Coagulation factor IX OS=Homo sapiens variant 2 G 44 V GN=F9 PE=1 SV=2			0	99	VDAFCGGSIVNEK	Propionamide(C)@5			-0.00248975	1408.66	705.339	1408.67	705.34	2	18	1.1.1.927.9	12.7998	33386.4	1395.15	12.07	0.2	1031.43
1	181.64	181.64	89.8	88.94	86.12	sp|P00740-6|FA9_HUMAN	Coagulation factor IX OS=Homo sapiens variant 2 G 44 V GN=F9 PE=1 SV=2			0	99	VDAFCGGSIVNEK	Propionamide(C)@5			-0.00248975	1408.66	705.339	1408.67	705.34	2	17	1.1.1.930.9	12.8871	33386.4	1266.85	12.07	0.2	910.54
1	181.64	181.64	89.8	88.94	86.12	sp|P00740-6|FA9_HUMAN	Coagulation factor IX OS=Homo sapiens variant 2 G 44 V GN=F9 PE=1 SV=2			0	99	VDAFCGGSIVNEK	Propionamide(C)@5			-0.00248975	1408.66	705.339	1408.67	705.34	2	16	1.1.1.931.13	12.9145	33386.4	1273.51	12.07	0.2	924.168
1	181.64	181.64	89.8	88.94	86.12	sp|P00740-6|FA9_HUMAN	Coagulation factor IX OS=Homo sapiens variant 2 G 44 V GN=F9 PE=1 SV=2			0	99	VDAFCGGSIVNEK	Oxidation(F)@4; Propionamide(C)@5	Oxidation(F)@251		-0.000396782	1424.66	713.337	1424.66	713.338	2	11	8.1.1.851.18	11.7508	3423.92	1349.68	11.61	0.18	1321.47
1	181.64	181.64	89.8	88.94	86.12	sp|P00740-6|FA9_HUMAN	Coagulation factor IX OS=Homo sapiens variant 2 G 44 V GN=F9 PE=1 SV=2			0	99	VDAFCGGSIVNEK	Oxidation(F)@4; Propionamide(C)@5	Oxidation(F)@251		-0.00587257	1424.65	713.335	1424.66	713.338	2	14	9.1.1.864.15	12.0798	2398.05	1844.45	12	0.25	1467.02
1	181.64	181.64	89.8	88.94	86.12	sp|P00740-6|FA9_HUMAN	Coagulation factor IX OS=Homo sapiens variant 2 G 44 V GN=F9 PE=1 SV=2			0	99	VDAFCGGSIVNEK	Oxidation(F)@4; Propionamide(C)@5	Oxidation(F)@251		-0.00793224	1424.65	713.334	1424.66	713.338	2	13	11.1.1.841.19	11.8017	6972.05	2726.97	11.69	0.12	1794.86
1	181.64	181.64	89.8	88.94	86.12	sp|P00740-6|FA9_HUMAN	Coagulation factor IX OS=Homo sapiens variant 2 G 44 V GN=F9 PE=1 SV=2			0	99	VDAFCGGSIVNEK	Oxidation(F)@4; Propionamide(C)@5	Oxidation(F)@251		-0.00529382	1424.66	713.335	1424.66	713.338	2	15	12.1.1.864.20	11.8448	5795.35	2241.55	11.95	0.15	1876.31
1	181.64	181.64	89.8	88.94	86.12	sp|P00740-6|FA9_HUMAN	Coagulation factor IX OS=Homo sapiens variant 2 G 44 V GN=F9 PE=1 SV=2			0	99	VDAFCGGSIVNEK	Oxidation(F)@4; Propionamide(C)@5	Oxidation(F)@251		-0.00529382	1424.66	713.335	1424.66	713.338	2	17	12.1.1.866.19	11.9054	5795.35	5009.48	11.95	0.15	3622.7
1	181.64	181.64	89.8	88.94	86.12	sp|P00740-6|FA9_HUMAN	Coagulation factor IX OS=Homo sapiens variant 2 G 44 V GN=F9 PE=1 SV=2			0	99	VDAFCGGSIVNEK	Oxidation(F)@4; Propionamide(C)@5	Oxidation(F)@251		-0.00529382	1424.66	713.335	1424.66	713.338	2	19	12.1.1.867.17	11.9346	5795.35	5660.66	11.95	0.15	3869.88
1	181.64	181.64	89.8	88.94	86.12	sp|P00740-6|FA9_HUMAN	Coagulation factor IX OS=Homo sapiens variant 2 G 44 V GN=F9 PE=1 SV=2			0	99	VDAFCGGSIVNEK	Oxidation(F)@4; Propionamide(C)@5	Oxidation(F)@251		-0.00529382	1424.66	713.335	1424.66	713.338	2	18	12.1.1.869.18	11.9967	5795.35	4238.47	11.95	0.15	2835.64
1	181.64	181.64	89.8	88.94	86.12	sp|P00740-6|FA9_HUMAN	Coagulation factor IX OS=Homo sapiens variant 2 G 44 V GN=F9 PE=1 SV=2			0	99	VDAFCGGSIVNEK	Oxidation(F)@4; Propionamide(C)@5	Oxidation(F)@251		-0.00529382	1424.66	713.335	1424.66	713.338	2	12	12.1.1.873.19	12.1201	5795.35	1959.3	11.95	0.15	1540.62
1	181.64	181.64	89.8	88.94	86.12	sp|P00740-6|FA9_HUMAN	Coagulation factor IX OS=Homo sapiens variant 2 G 44 V GN=F9 PE=1 SV=2			0	99	VDAFCGGSIVNEK	Oxidation(F)@4; Propionamide(C)@5	Oxidation(F)@251		-0.00529382	1424.66	713.335	1424.66	713.338	2	13	12.1.1.874.20	12.1515	5795.35	1878.8	11.95	0.15	1511.7
1	181.64	181.64	89.8	88.94	86.12	sp|P00740-6|FA9_HUMAN	Coagulation factor IX OS=Homo sapiens variant 2 G 44 V GN=F9 PE=1 SV=2			0	99	VDAFCGGSIVNEK	Propionamide(C)@5			-0.00728732	1408.66	705.337	1408.67	705.34	2	17	12.1.1.875.19	12.1815	36862.6	6173.72	12.32	0.18	2867.12
1	181.64	181.64	89.8	88.94	86.12	sp|P00740-6|FA9_HUMAN	Coagulation factor IX OS=Homo sapiens variant 2 G 44 V GN=F9 PE=1 SV=2			0	99	VDAFCGGSIVNEK	Propionamide(C)@5			-0.00728732	1408.66	705.337	1408.67	705.34	2	20	12.1.1.876.18	12.2116	36862.6	13145.3	12.32	0.18	6846.34
1	181.64	181.64	89.8	88.94	86.12	sp|P00740-6|FA9_HUMAN	Coagulation factor IX OS=Homo sapiens variant 2 G 44 V GN=F9 PE=1 SV=2			0	99	VDAFCGGSIVNEK	Oxidation(F)@4; Propionamide(C)@5	Oxidation(F)@251		-0.00529382	1424.66	713.335	1424.66	713.338	2	13	12.1.1.876.19	12.2124	5795.35	1676.51	11.95	0.15	1460.92
1	181.64	181.64	89.8	88.94	86.12	sp|P00740-6|FA9_HUMAN	Coagulation factor IX OS=Homo sapiens variant 2 G 44 V GN=F9 PE=1 SV=2			0	99	VDAFCGGSIVNEK	Propionamide(C)@5			-0.00728732	1408.66	705.337	1408.67	705.34	2	21	12.1.1.878.19	12.2738	36862.6	31319.3	12.32	0.18	17176.2
1	181.64	181.64	89.8	88.94	86.12	sp|P00740-6|FA9_HUMAN	Coagulation factor IX OS=Homo sapiens variant 2 G 44 V GN=F9 PE=1 SV=2			0	99	VDAFCGGSIVNEK	Propionamide(C)@5			-0.00728732	1408.66	705.337	1408.67	705.34	2	22	12.1.1.879.19	12.3044	36862.6	35828.1	12.32	0.18	18551.6
1	181.64	181.64	89.8	88.94	86.12	sp|P00740-6|FA9_HUMAN	Coagulation factor IX OS=Homo sapiens variant 2 G 44 V GN=F9 PE=1 SV=2			0	99	VDAFCGGSIVNEK	Propionamide(C)@5			-0.00728732	1408.66	705.337	1408.67	705.34	2	23	12.1.1.881.19	12.3658	36862.6	30105.3	12.32	0.18	15587.8
1	181.64	181.64	89.8	88.94	86.12	sp|P00740-6|FA9_HUMAN	Coagulation factor IX OS=Homo sapiens variant 2 G 44 V GN=F9 PE=1 SV=2			0	99	VDAFCGGSIVNEK	Propionamide(C)@5			-0.00728732	1408.66	705.337	1408.67	705.34	2	22	12.1.1.884.17	12.4559	36862.6	17177.7	12.32	0.18	9003.82
1	181.64	181.64	89.8	88.94	86.12	sp|P00740-6|FA9_HUMAN	Coagulation factor IX OS=Homo sapiens variant 2 G 44 V GN=F9 PE=1 SV=2			0	99	VDAFCGGSIVNEK	Propionamide(C)@5			-0.00728732	1408.66	705.337	1408.67	705.34	2	20	12.1.1.887.18	12.5491	36862.6	15004.3	12.32	0.18	7496.84
1	181.64	181.64	89.8	88.94	86.12	sp|P00740-6|FA9_HUMAN	Coagulation factor IX OS=Homo sapiens variant 2 G 44 V GN=F9 PE=1 SV=2			0	99	VDAFCGGSIVNEK	Propionamide(C)@5			-0.00728732	1408.66	705.337	1408.67	705.34	2	21	12.1.1.890.19	12.6425	36862.6	12013.5	12.32	0.18	5956.01
1	181.64	181.64	89.8	88.94	86.12	sp|P00740-6|FA9_HUMAN	Coagulation factor IX OS=Homo sapiens variant 2 G 44 V GN=F9 PE=1 SV=2			0	99	VDAFCGGSIVNEK	Propionamide(C)@5			-0.00728732	1408.66	705.337	1408.67	705.34	2	20	12.1.1.893.18	12.7345	36862.6	9044.43	12.32	0.18	4836.31
1	181.64	181.64	89.8	88.94	86.12	sp|P00740-6|FA9_HUMAN	Coagulation factor IX OS=Homo sapiens variant 2 G 44 V GN=F9 PE=1 SV=2			0	99	VDAFCGGSIVNEK	Propionamide(C)@5			-0.000714343	1408.66	705.34	1408.67	705.34	2	18	14.1.1.895.12	12.6095	1685.13	1381.88	12.65	0.3	966.949
1	181.64	181.64	89.8	88.94	86.12	sp|P00740-6|FA9_HUMAN	Coagulation factor IX OS=Homo sapiens variant 2 G 44 V GN=F9 PE=1 SV=2			0	99	VDAFCGGSIVNEK	Propionamide(C)@5			-0.000714343	1408.66	705.34	1408.67	705.34	2	17	14.1.1.896.16	12.6397	1685.13	1618.76	12.65	0.3	1108.4
1	181.64	181.64	89.8	88.94	86.12	sp|P00740-6|FA9_HUMAN	Coagulation factor IX OS=Homo sapiens variant 2 G 44 V GN=F9 PE=1 SV=2			0	99	VDAFCGGSIVNEK	Propionamide(C)@5			-0.000714343	1408.66	705.34	1408.67	705.34	2	18	14.1.1.898.16	12.7038	1685.13	1561.98	12.65	0.3	1071.32
1	181.64	181.64	89.8	88.94	86.12	sp|P00740-6|FA9_HUMAN	Coagulation factor IX OS=Homo sapiens variant 2 G 44 V GN=F9 PE=1 SV=2			0	99	VDAFCGGSIVNEK	Propionamide(C)@5			-0.000714343	1408.66	705.34	1408.67	705.34	2	16	14.1.1.901.15	12.7951	1685.13	1079.26	12.65	0.3	658.33
1	181.64	181.64	89.8	88.94	86.12	sp|P00740-6|FA9_HUMAN	Coagulation factor IX OS=Homo sapiens variant 2 G 44 V GN=F9 PE=1 SV=2			0	99	VDAFCGGSIVNEK	Propionamide(C)@5			-0.000714343	1408.66	705.34	1408.67	705.34	2	20	14.1.1.908.13	13.0029	1685.13	682.25	12.65	0.3	444.929
1	181.64	181.64	89.8	88.94	86.12	sp|P00740-6|FA9_HUMAN	Coagulation factor IX OS=Homo sapiens variant 2 G 44 V GN=F9 PE=1 SV=2			0	99	VDAFCGGSIVNEK	Propionamide(C)@5			-0.000714343	1408.66	705.34	1408.67	705.34	2	18	14.1.1.911.18	13.0968	1685.13	525.79	12.65	0.3	361.09
1	181.64	181.64	89.8	88.94	86.12	sp|P00740-6|FA9_HUMAN	Coagulation factor IX OS=Homo sapiens variant 2 G 44 V GN=F9 PE=1 SV=2			0	99	VDAFCGGSIVNEK	Propionamide(C)@5			-0.000714343	1408.66	705.34	1408.67	705.34	2	15	14.1.1.914.12	13.1843	1685.13	439.74	12.65	0.3	335.251
1	181.64	181.64	89.8	88.94	86.12	sp|P00740-6|FA9_HUMAN	Coagulation factor IX OS=Homo sapiens variant 2 G 44 V GN=F9 PE=1 SV=2			0	99	VDAFCGGSIVNEK	Propionamide(C)@5			0.00770857	1408.67	705.344	1408.67	705.34	2	12	14.1.1.915.13	13.2148	462.57	439.66	13.29	0.36	363.371
1	181.64	181.64	89.8	88.94	86.12	sp|P00740-6|FA9_HUMAN	Coagulation factor IX OS=Homo sapiens variant 2 G 44 V GN=F9 PE=1 SV=2			0	99	VDAFCGGSIVNEK	Propionamide(C)@5			-0.00280439	1408.66	705.339	1408.67	705.34	2	13	16.1.1.880.18	12.541	1055.7	991.82	12.55	0.12	687.87
1	181.64	181.64	89.8	88.94	86.12	sp|P00740-6|FA9_HUMAN	Coagulation factor IX OS=Homo sapiens variant 2 G 44 V GN=F9 PE=1 SV=2			0	99	VDAFCGGSIVNEK	Propionamide(C)@5			-0.00292646	1408.66	705.339	1408.67	705.34	2	13	16.1.1.884.19	12.6645	60464.7	2143.68	12.83	0.12	641.688
1	181.64	181.64	89.8	88.94	86.12	sp|P00740-6|FA9_HUMAN	Coagulation factor IX OS=Homo sapiens variant 2 G 44 V GN=F9 PE=1 SV=2			0	99	VDAFCGGSIVNEK	Propionamide(C)@5			-0.00292646	1408.66	705.339	1408.67	705.34	2	19	16.1.1.885.20	12.6962	60464.7	7376.14	12.83	0.12	2243.47
1	181.64	181.64	89.8	88.94	86.12	sp|P00740-6|FA9_HUMAN	Coagulation factor IX OS=Homo sapiens variant 2 G 44 V GN=F9 PE=1 SV=2			0	99	VDAFCGGSIVNEK	Propionamide(C)@5			-0.00292646	1408.66	705.339	1408.67	705.34	2	23	16.1.1.887.19	12.7569	60464.7	36262.2	12.83	0.12	17980.5
1	181.64	181.64	89.8	88.94	86.12	sp|P00740-6|FA9_HUMAN	Coagulation factor IX OS=Homo sapiens variant 2 G 44 V GN=F9 PE=1 SV=2			0	99	VDAFCGGSIVNEK	Propionamide(C)@5			-0.00292646	1408.66	705.339	1408.67	705.34	2	23	16.1.1.888.20	12.7884	60464.7	52834.2	12.83	0.12	28975.3
1	181.64	181.64	89.8	88.94	86.12	sp|P00740-6|FA9_HUMAN	Coagulation factor IX OS=Homo sapiens variant 2 G 44 V GN=F9 PE=1 SV=2			0	99	VDAFCGGSIVNEK	Propionamide(C)@5			-0.00862334	1408.66	470.56	1408.67	470.562	3	13	16.1.1.890.9	12.8396	3900.54	3761.59	12.83	0.12	2625.8
1	181.64	181.64	89.8	88.94	86.12	sp|P00740-6|FA9_HUMAN	Coagulation factor IX OS=Homo sapiens variant 2 G 44 V GN=F9 PE=1 SV=2			0	99	VDAFCGGSIVNEK	Propionamide(C)@5			-0.00292646	1408.66	705.339	1408.67	705.34	2	23	16.1.1.890.20	12.8488	60464.7	54097	12.83	0.12	24248.2
1	181.64	181.64	89.8	88.94	86.12	sp|P00740-6|FA9_HUMAN	Coagulation factor IX OS=Homo sapiens variant 2 G 44 V GN=F9 PE=1 SV=2			0	99	VDAFCGGSIVNEK	Propionamide(C)@5			-0.00862334	1408.66	470.56	1408.67	470.562	3	11	16.1.1.891.8	12.8685	3900.54	3158.74	12.83	0.12	1019.21
1	181.64	181.64	89.8	88.94	86.12	sp|P00740-6|FA9_HUMAN	Coagulation factor IX OS=Homo sapiens variant 2 G 44 V GN=F9 PE=1 SV=2			0	99	VDAFCGGSIVNEK	Propionamide(C)@5			-0.00292646	1408.66	705.339	1408.67	705.34	2	21	16.1.1.893.20	12.9381	60464.7	20894.4	12.83	0.12	8518.82
1	181.64	181.64	89.8	88.94	86.12	sp|P00740-6|FA9_HUMAN	Coagulation factor IX OS=Homo sapiens variant 2 G 44 V GN=F9 PE=1 SV=2			0	99	VDAFCGGSIVNEK	Propionamide(C)@5			-0.00292646	1408.66	705.339	1408.67	705.34	2	17	16.1.1.896.21	13.0299	60464.7	7689.04	12.83	0.12	3679.74
1	181.64	181.64	89.8	88.94	86.12	sp|P00740-6|FA9_HUMAN	Coagulation factor IX OS=Homo sapiens variant 2 G 44 V GN=F9 PE=1 SV=2			0	99	VDAFCGGSIVNEK	Propionamide(C)@5			-0.00292646	1408.66	705.339	1408.67	705.34	2	18	16.1.1.899.19	13.1206	60464.7	4725.93	12.83	0.12	2393.93
1	181.64	181.64	89.8	88.94	86.12	sp|P00740-6|FA9_HUMAN	Coagulation factor IX OS=Homo sapiens variant 2 G 44 V GN=F9 PE=1 SV=2			0	99	VDAFCGGSIVNEK	Propionamide(C)@5			-0.00292646	1408.66	705.339	1408.67	705.34	2	17	16.1.1.902.20	13.214	60464.7	3704.6	12.83	0.12	1893.68
1	181.64	181.64	89.8	88.94	86.12	sp|P00740-6|FA9_HUMAN	Coagulation factor IX OS=Homo sapiens variant 2 G 44 V GN=F9 PE=1 SV=2			0	99	VDAFCGGSIVNEK	Dioxidation(F)@4; Propionamide(C)@5			-0.0202147	1440.64	721.325	1440.66	721.335	2	18	19.1.1.912.17	13.5726	29877.9	17120.2	13.64	0.15	7219.65
1	181.64	181.64	89.8	88.94	86.12	sp|P00740-6|FA9_HUMAN	Coagulation factor IX OS=Homo sapiens variant 2 G 44 V GN=F9 PE=1 SV=2			0	99	VDAFCGGSIVNEK	Dioxidation(F)@4; Propionamide(C)@5			-0.0224959	1440.63	721.324	1440.66	721.335	2	17	19.1.1.918.18	13.7488	29877.9	12096.4	13.64	0.15	4515.73
1	181.64	181.64	89.8	88.94	86.12	sp|P00740-6|FA9_HUMAN	Coagulation factor IX OS=Homo sapiens variant 2 G 44 V GN=F9 PE=1 SV=2			0	99	VDAFCGGSIVNEK	Dioxidation(F)@4; Propionamide(C)@5			-0.0224959	1440.63	721.324	1440.66	721.335	2	16	19.1.1.921.20	13.8394	29877.9	4199.01	13.64	0.15	1882.47
1	181.64	181.64	89.8	88.94	86.12	sp|P00740-6|FA9_HUMAN	Coagulation factor IX OS=Homo sapiens variant 2 G 44 V GN=F9 PE=1 SV=2			0	99	VDAFCGGSIVNEK	Dioxidation(F)@4; Propionamide(C)@5			-0.0224959	1440.63	721.324	1440.66	721.335	2	13	19.1.1.928.19	14.0485	29877.9	1515.83	13.64	0.15	854.034
1	181.64	181.64	89.8	88.94	86.12	sp|P00740-6|FA9_HUMAN	Coagulation factor IX OS=Homo sapiens variant 2 G 44 V GN=F9 PE=1 SV=2			0	99	VDAFCGGSIVNEK	Dioxidation(F)@4; Propionamide(C)@5			-0.0224959	1440.63	721.324	1440.66	721.335	2	13	19.1.1.930.19	14.109	29877.9	1284.55	13.64	0.15	919.285
1	181.64	181.64	89.8	88.94	86.12	sp|P00740-6|FA9_HUMAN	Coagulation factor IX OS=Homo sapiens variant 2 G 44 V GN=F9 PE=1 SV=2			0	99	VDAFCGGSIVNEK	Propionamide(C)@5			-0.00811186	1408.66	705.336	1408.67	705.34	2	12	21.1.1.884.13	14.5168	2461.63	1375.32	14.65	0.38	1305.66
1	181.64	181.64	89.8	88.94	86.12	sp|P00740-6|FA9_HUMAN	Coagulation factor IX OS=Homo sapiens variant 2 G 44 V GN=F9 PE=1 SV=2			0	99	VDAFCGGSIVNEK	Dioxidation(F)@4; Propionamide(C)@5			-0.0214843	1440.63	721.324	1440.66	721.335	2	14	22.1.1.916.16	13.584	10812.8	5873.76	13.66	0.15	3569.56
1	181.64	181.64	89.8	88.94	86.12	sp|P00740-6|FA9_HUMAN	Coagulation factor IX OS=Homo sapiens variant 2 G 44 V GN=F9 PE=1 SV=2			0	99	VDAFCGGSIVNEK	Propionamide(C)@5			-0.0109687	1408.65	705.335	1408.67	705.34	2	8	22.1.1.1072.9	18.2865	914.46	816.1	18.18	0.24	834.324
1	181.64	181.64	89.8	88.94	86.12	sp|P00740-6|FA9_HUMAN	Coagulation factor IX OS=Homo sapiens variant 2 G 44 V GN=F9 PE=1 SV=2			0	99	VDAFCGGSIVNEK	Propionamide(C)@5			0.00807405	1408.67	705.344	1408.67	705.34	2	8	22.1.1.1122.9	19.7944	616.38	360.42	19.48	0.54	536.013
1	181.64	181.64	89.8	88.94	86.12	sp|P00740-6|FA9_HUMAN	Coagulation factor IX OS=Homo sapiens variant 2 G 44 V GN=F9 PE=1 SV=2			0	99	VDAFCGGSIVNEK	Propionamide(C)@5			0.00976689	1408.68	470.566	1408.67	470.562	3	12	8.1.1.860.7	12.0173	3761.6	3134.52	11.98	0.18	2882.73
1	181.64	181.64	89.8	88.94	86.12	sp|P00740-6|FA9_HUMAN	Coagulation factor IX OS=Homo sapiens variant 2 G 44 V GN=F9 PE=1 SV=2			0	99	VDAFCGGSIVNEK	Oxidation(F)@4; Propionamide(C)@5	Oxidation(F)@251		-0.00587257	1424.65	713.335	1424.66	713.338	2	14	9.1.1.860.21	11.9622	2398.05	2037	12	0.25	1740.27
1	181.64	181.64	89.8	88.94	86.12	sp|P00740-6|FA9_HUMAN	Coagulation factor IX OS=Homo sapiens variant 2 G 44 V GN=F9 PE=1 SV=2			0	99	VDAFCGGSIVNEK	Propionamide(C)@5			-0.000714343	1408.66	705.34	1408.67	705.34	2	11	14.1.1.905.18	12.9145	1685.13	836	12.65	0.3	552.575
1	181.64	181.64	89.8	88.94	86.12	sp|P00740-6|FA9_HUMAN	Coagulation factor IX OS=Homo sapiens variant 2 G 44 V GN=F9 PE=1 SV=2			0	99	VDAFCGGSIVNEK	Propionamide(C)@5			-0.000714343	1408.66	705.34	1408.67	705.34	2	11	14.1.1.913.18	13.1565	1685.13	458.25	12.65	0.3	333.014
1	181.64	181.64	89.8	88.94	86.12	sp|P00740-6|FA9_HUMAN	Coagulation factor IX OS=Homo sapiens variant 2 G 44 V GN=F9 PE=1 SV=2			0	99	VDAFCGGSIVNEK	Propionamide(C)@5			-0.00862334	1408.66	470.56	1408.67	470.562	3	11	16.1.1.892.6	12.8965	3900.54	2205.56	12.83	0.12	715.59
1	181.64	181.64	89.8	88.94	86.12	sp|P00740-6|FA9_HUMAN	Coagulation factor IX OS=Homo sapiens variant 2 G 44 V GN=F9 PE=1 SV=2			0	99	VDAFCGGSIVNEK	Propionamide(C)@5			-0.00185147	1408.66	705.339	1408.67	705.34	2	14	18.1.1.898.19	12.8084	2296.2	1356.77	12.88	0.12	831.773
1	181.64	181.64	89.8	88.94	86.12	sp|P00740-6|FA9_HUMAN	Coagulation factor IX OS=Homo sapiens variant 2 G 44 V GN=F9 PE=1 SV=2			0	99	VDAFCGGSIVNEK	Propionamide(C)@5			-0.00185147	1408.66	705.339	1408.67	705.34	2	15	18.1.1.899.18	12.838	2296.2	2026.82	12.88	0.12	1310.56
1	181.64	181.64	89.8	88.94	86.12	sp|P00740-6|FA9_HUMAN	Coagulation factor IX OS=Homo sapiens variant 2 G 44 V GN=F9 PE=1 SV=2			0	99	VDAFCGGSIVNEK	Propionamide(C)@5			-0.000790549	1408.66	705.34	1408.67	705.34	2	12	18.1.1.901.19	12.9004	2296.2	1930.88	12.88	0.12	1332.43
1	181.64	181.64	89.8	88.94	86.12	sp|P00740-6|FA9_HUMAN	Coagulation factor IX OS=Homo sapiens variant 2 G 44 V GN=F9 PE=1 SV=2			0	99	VDAFCGGSIVNEK	Oxidation(F)@4; Propionamide(C)@5	Oxidation(F)@251		-0.00587257	1424.65	713.335	1424.66	713.338	2	14	9.1.1.862.19	12.0218	2398.05	2329.13	12	0.25	1746.27
1	181.64	181.64	89.8	88.94	86.12	sp|P00740-6|FA9_HUMAN	Coagulation factor IX OS=Homo sapiens variant 2 G 44 V GN=F9 PE=1 SV=2			0	99	VDAFCGGSIVNEK	Propionamide(C)@5			-0.0176808	1408.65	470.557	1408.67	470.562	3	11	12.1.1.880.7	12.3251	2440.83	2361.08	12.31	0.4	2324.53
1	181.64	181.64	89.8	88.94	86.12	sp|P00740-6|FA9_HUMAN	Coagulation factor IX OS=Homo sapiens variant 2 G 44 V GN=F9 PE=1 SV=2			0	99	VDAFCGGSIVNEK	Propionamide(C)@5			-0.00353853	1408.66	705.338	1408.67	705.34	2	14	15.1.1.1081.2	12.929	457.15	263.37	12.99	0.13	160.47
1	181.64	181.64	89.8	88.94	86.12	sp|P00740-6|FA9_HUMAN	Coagulation factor IX OS=Homo sapiens variant 2 G 44 V GN=F9 PE=1 SV=2			0	99	VDAFCGGSIVNEK	Propionamide(C)@5			-0.00353853	1408.66	705.338	1408.67	705.34	2	17	15.1.1.1082.2	12.9594	457.15	378.15	12.99	0.13	232.671
1	181.64	181.64	89.8	88.94	86.12	sp|P00740-6|FA9_HUMAN	Coagulation factor IX OS=Homo sapiens variant 2 G 44 V GN=F9 PE=1 SV=2			0	99	VDAFCGGSIVNEK	Propionamide(C)@5			-0.00353853	1408.66	705.338	1408.67	705.34	2	17	15.1.1.1086.2	13.0229	457.15	417.31	12.99	0.13	301.67
1	181.64	181.64	89.8	88.94	86.12	sp|P00740-6|FA9_HUMAN	Coagulation factor IX OS=Homo sapiens variant 2 G 44 V GN=F9 PE=1 SV=2			0	99	VDAFCGGSIVNEK	Propionamide(C)@5			-0.00353853	1408.66	705.338	1408.67	705.34	2	12	15.1.1.1092.2	13.109	457.15	201.27	12.99	0.13	133.351
1	181.64	181.64	89.8	88.94	86.12	sp|P00740-6|FA9_HUMAN	Coagulation factor IX OS=Homo sapiens variant 2 G 44 V GN=F9 PE=1 SV=2			0	99	VDAFCGGSIVNEK	Dioxidation(F)@4; Propionamide(C)@5			-0.0163129	1440.64	721.327	1440.66	721.335	2	18	16.1.1.933.21	14.1442	6097.38	6086.79	14.15	0.15	3461.48
1	181.64	181.64	89.8	88.94	86.12	sp|P00740-6|FA9_HUMAN	Coagulation factor IX OS=Homo sapiens variant 2 G 44 V GN=F9 PE=1 SV=2			0	99	VDAFCGGSIVNEK	Propionamide(C)@5			-0.0065386	1408.66	705.337	1408.67	705.34	2	14	17.1.1.951.20	12.9022	960.49	680.53	12.94	0.12	474.97
1	181.64	181.64	89.8	88.94	86.12	sp|P00740-6|FA9_HUMAN	Coagulation factor IX OS=Homo sapiens variant 2 G 44 V GN=F9 PE=1 SV=2			0	99	VDAFCGGSIVNEK	Propionamide(C)@5			-0.0065386	1408.66	705.337	1408.67	705.34	2	16	17.1.1.953.14	12.9622	960.49	914.89	12.94	0.12	683.998
1	181.64	181.64	89.8	88.94	86.12	sp|P00740-6|FA9_HUMAN	Coagulation factor IX OS=Homo sapiens variant 2 G 44 V GN=F9 PE=1 SV=2			0	99	VDAFCGGSIVNEK	Propionamide(C)@5			-0.0065386	1408.66	705.337	1408.67	705.34	2	13	17.1.1.954.21	12.9946	960.49	743.27	12.94	0.12	514.798
1	181.64	181.64	89.8	88.94	86.12	sp|P00740-6|FA9_HUMAN	Coagulation factor IX OS=Homo sapiens variant 2 G 44 V GN=F9 PE=1 SV=2			0	99	VDAFCGGSIVNEK	Dioxidation(F)@4; Propionamide(C)@5			-0.0151963	1440.64	721.327	1440.66	721.335	2	16	17.1.1.993.20	14.1679	2880.83	2749.55	14.15	0.12	1894.28
1	181.64	181.64	89.8	88.94	86.12	sp|P00740-6|FA9_HUMAN	Coagulation factor IX OS=Homo sapiens variant 2 G 44 V GN=F9 PE=1 SV=2			0	99	VDAFCGGSIVNEK	Dioxidation(F)@4; Propionamide(C)@5			-0.0178877	1440.64	721.326	1440.66	721.335	2	17	18.1.1.938.21	13.9914	8672.88	2451.31	14.09	0.15	1516.36
1	181.64	181.64	89.8	88.94	86.12	sp|P00740-6|FA9_HUMAN	Coagulation factor IX OS=Homo sapiens variant 2 G 44 V GN=F9 PE=1 SV=2			0	99	VDAFCGGSIVNEK	Dioxidation(F)@4; Propionamide(C)@5			-0.0178877	1440.64	721.326	1440.66	721.335	2	19	18.1.1.940.17	14.0465	8672.88	6440.95	14.09	0.15	4057.8
1	181.64	181.64	89.8	88.94	86.12	sp|P00740-6|FA9_HUMAN	Coagulation factor IX OS=Homo sapiens variant 2 G 44 V GN=F9 PE=1 SV=2			0	99	VDAFCGGSIVNEK	Dioxidation(F)@4; Propionamide(C)@5			-0.0178877	1440.64	721.326	1440.66	721.335	2	18	18.1.1.941.20	14.0786	8672.88	8216.33	14.09	0.15	4937.23
1	181.64	181.64	89.8	88.94	86.12	sp|P00740-6|FA9_HUMAN	Coagulation factor IX OS=Homo sapiens variant 2 G 44 V GN=F9 PE=1 SV=2			0	99	VDAFCGGSIVNEK	Dioxidation(F)@4; Propionamide(C)@5			-0.0178877	1440.64	721.326	1440.66	721.335	2	17	18.1.1.942.19	14.1074	8672.88	8329.03	14.09	0.15	4734.09
1	181.64	181.64	89.8	88.94	86.12	sp|P00740-6|FA9_HUMAN	Coagulation factor IX OS=Homo sapiens variant 2 G 44 V GN=F9 PE=1 SV=2			0	99	VDAFCGGSIVNEK	Dioxidation(F)@4; Propionamide(C)@5			-0.0178877	1440.64	721.326	1440.66	721.335	2	14	18.1.1.944.19	14.167	8672.88	5072.91	14.09	0.15	2499.16
1	181.64	181.64	89.8	88.94	86.12	sp|P00740-6|FA9_HUMAN	Coagulation factor IX OS=Homo sapiens variant 2 G 44 V GN=F9 PE=1 SV=2			0	99	VDAFCGGSIVNEK	Propionamide(C)@5			0.000353997	1408.67	705.34	1408.67	705.34	2	13	22.1.1.857.16	11.8338	474262	7154.46	12.09	0.32	3005.21
1	181.64	181.64	89.8	88.94	86.12	sp|P00740-6|FA9_HUMAN	Coagulation factor IX OS=Homo sapiens variant 2 G 44 V GN=F9 PE=1 SV=2			0	99	VDAFCGGSIVNEK	Propionamide(C)@5			-0.00280439	1408.66	705.339	1408.67	705.34	2	10	16.1.1.881.18	12.5716	1055.7	1018.32	12.55	0.12	696.377
1	181.64	181.64	89.8	88.94	86.12	sp|P00740-6|FA9_HUMAN	Coagulation factor IX OS=Homo sapiens variant 2 G 44 V GN=F9 PE=1 SV=2			0	99	VDAFCGGSIVNEK	Dioxidation(F)@4; Propionamide(C)@5			-0.0151963	1440.64	721.327	1440.66	721.335	2	13	17.1.1.991.20	14.1084	2880.83	2213	14.15	0.12	1542.73
1	181.64	181.64	89.8	88.94	86.12	sp|P00740-6|FA9_HUMAN	Coagulation factor IX OS=Homo sapiens variant 2 G 44 V GN=F9 PE=1 SV=2			0	99	VDAFCGGSIVNEK	Dioxidation(F)@4; Propionamide(C)@5			-0.0212064	1440.63	481.219	1440.66	481.226	3	13	19.1.1.914.6	13.6216	1854.5	1760.2	13.64	0.15	816.412
1	181.64	181.64	89.8	88.94	86.12	sp|P00740-6|FA9_HUMAN	Coagulation factor IX OS=Homo sapiens variant 2 G 44 V GN=F9 PE=1 SV=2			0	99	VDAFCGGSIVNEK	Dioxidation(F)@4; Propionamide(C)@5			-0.0202147	1440.64	721.325	1440.66	721.335	2	18	19.1.1.915.17	13.66	29877.9	28012	13.64	0.15	12306.7
1	181.64	181.64	89.8	88.94	86.12	sp|P00740-6|FA9_HUMAN	Coagulation factor IX OS=Homo sapiens variant 2 G 44 V GN=F9 PE=1 SV=2			0	99	VDAFCGGSIVNEK	Dioxidation(F)@4; Propionamide(C)@5			-0.0250247	1440.63	721.322	1440.66	721.335	2	17	20.1.1.917.17	13.5063	16915.2	7827.44	13.58	0.12	3266.1
1	181.64	181.64	89.8	88.94	86.12	sp|P00740-6|FA9_HUMAN	Coagulation factor IX OS=Homo sapiens variant 2 G 44 V GN=F9 PE=1 SV=2			0	99	VDAFCGGSIVNEK	Dioxidation(F)@4; Propionamide(C)@5			-0.0250247	1440.63	721.322	1440.66	721.335	2	17	20.1.1.919.17	13.5647	16915.2	15877.2	13.58	0.12	7212.75
1	181.64	181.64	89.8	88.94	86.12	sp|P00740-6|FA9_HUMAN	Coagulation factor IX OS=Homo sapiens variant 2 G 44 V GN=F9 PE=1 SV=2			0	99	VDAFCGGSIVNEK	Dioxidation(F)@4; Propionamide(C)@5			-0.0250247	1440.63	721.322	1440.66	721.335	2	16	20.1.1.920.17	13.594	16915.2	15922.9	13.58	0.12	6163.35
1	181.64	181.64	89.8	88.94	86.12	sp|P00740-6|FA9_HUMAN	Coagulation factor IX OS=Homo sapiens variant 2 G 44 V GN=F9 PE=1 SV=2			0	99	VDAFCGGSIVNEK	Dioxidation(F)@4; Propionamide(C)@5			-0.0250247	1440.63	721.322	1440.66	721.335	2	15	20.1.1.922.16	13.6523	16915.2	8257.56	13.58	0.12	2928.46
1	181.64	181.64	89.8	88.94	86.12	sp|P00740-6|FA9_HUMAN	Coagulation factor IX OS=Homo sapiens variant 2 G 44 V GN=F9 PE=1 SV=2			0	99	VDAFCGGSIVNEK	Propionamide(C)@5			-0.00250827	1408.66	705.339	1408.67	705.34	2	15	4.1.1.889.12	11.6565	139504	1259.93	11.9	0.17	1052.96
1	181.64	181.64	89.8	88.94	86.12	sp|P00740-6|FA9_HUMAN	Coagulation factor IX OS=Homo sapiens variant 2 G 44 V GN=F9 PE=1 SV=2			0	99	VDAFCGGSIVNEK	Propionamide(C)@5			-0.00580415	1408.66	705.337	1408.67	705.34	2	14	4.1.1.961.13	13.7113	2705.92	1929.51	13.41	0.75	1912.14
1	181.64	181.64	89.8	88.94	86.12	sp|P00740-6|FA9_HUMAN	Coagulation factor IX OS=Homo sapiens variant 2 G 44 V GN=F9 PE=1 SV=2			0	99	VDAFCGGSIVNEK	Propionamide(C)@5			-0.00185483	1408.66	705.339	1408.67	705.34	2	13	6.1.1.1033.10	15.8345	517.96	440.63	15.9	0.41	273.807
1	181.64	181.64	89.8	88.94	86.12	sp|P00740-6|FA9_HUMAN	Coagulation factor IX OS=Homo sapiens variant 2 G 44 V GN=F9 PE=1 SV=2			0	99	VDAFCGGSIVNEK	Propionamide(C)@5			-0.00185483	1408.66	705.339	1408.67	705.34	2	15	6.1.1.1039.13	16.0102	517.96	418.28	15.9	0.41	264.551
1	181.64	181.64	89.8	88.94	86.12	sp|P00740-6|FA9_HUMAN	Coagulation factor IX OS=Homo sapiens variant 2 G 44 V GN=F9 PE=1 SV=2			0	99	VDAFCGGSIVNEK	Propionamide(C)@5			-0.00185483	1408.66	705.339	1408.67	705.34	2	12	6.1.1.1045.10	16.1872	517.96	385.05	15.9	0.41	221.37
1	181.64	181.64	89.8	88.94	86.12	sp|P00740-6|FA9_HUMAN	Coagulation factor IX OS=Homo sapiens variant 2 G 44 V GN=F9 PE=1 SV=2			0	99	VDAFCGGSIVNEK	Propionamide(C)@5			-0.00734803	1408.66	705.336	1408.67	705.34	2	12	6.1.1.1051.10	16.37	398.22	383.04	16.29	0.36	219.3
1	181.64	181.64	89.8	88.94	86.12	sp|P00740-6|FA9_HUMAN	Coagulation factor IX OS=Homo sapiens variant 2 G 44 V GN=F9 PE=1 SV=2			0	99	VDAFCGGSIVNEK	Propionamide(C)@5			-0.00734803	1408.66	705.336	1408.67	705.34	2	13	6.1.1.1054.5	16.4529	398.22	359.71	16.29	0.36	235.411
1	181.64	181.64	89.8	88.94	86.12	sp|P00740-6|FA9_HUMAN	Coagulation factor IX OS=Homo sapiens variant 2 G 44 V GN=F9 PE=1 SV=2			0	99	VDAFCGGSIVNEK	Propionamide(C)@5			-0.00734803	1408.66	705.336	1408.67	705.34	2	12	6.1.1.1057.6	16.5491	398.22	340.39	16.29	0.36	215.685
1	181.64	181.64	89.8	88.94	86.12	sp|P00740-6|FA9_HUMAN	Coagulation factor IX OS=Homo sapiens variant 2 G 44 V GN=F9 PE=1 SV=2			0	99	VDAFCGGSIVNEK	Propionamide(C)@5			-0.00234311	1408.66	705.339	1408.67	705.34	2	14	6.1.1.1060.7	16.6386	371.97	336.42	16.5	0.51	197.922
1	181.64	181.64	89.8	88.94	86.12	sp|P00740-6|FA9_HUMAN	Coagulation factor IX OS=Homo sapiens variant 2 G 44 V GN=F9 PE=1 SV=2			0	99	VDAFCGGSIVNEK	Propionamide(C)@5			-0.00234311	1408.66	705.339	1408.67	705.34	2	13	6.1.1.1063.7	16.7281	371.97	324.16	16.5	0.51	190.617
1	181.64	181.64	89.8	88.94	86.12	sp|P00740-6|FA9_HUMAN	Coagulation factor IX OS=Homo sapiens variant 2 G 44 V GN=F9 PE=1 SV=2			0	99	VDAFCGGSIVNEK	Propionamide(C)@5			-0.00234311	1408.66	705.339	1408.67	705.34	2	14	6.1.1.1066.10	16.8176	371.97	335.63	16.5	0.51	195.133
1	181.64	181.64	89.8	88.94	86.12	sp|P00740-6|FA9_HUMAN	Coagulation factor IX OS=Homo sapiens variant 2 G 44 V GN=F9 PE=1 SV=2			0	99	VDAFCGGSIVNEK	Propionamide(C)@5			-0.00234311	1408.66	705.339	1408.67	705.34	2	14	6.1.1.1069.5	16.9071	339.3	311.09	16.86	1.11	197.766
1	181.64	181.64	89.8	88.94	86.12	sp|P00740-6|FA9_HUMAN	Coagulation factor IX OS=Homo sapiens variant 2 G 44 V GN=F9 PE=1 SV=2			0	99	VDAFCGGSIVNEK	Propionamide(C)@5			-0.00685974	1408.66	705.337	1408.67	705.34	2	12	6.1.1.1075.6	17.0872	300.67	291.92	17.04	0.87	206.778
1	181.64	181.64	89.8	88.94	86.12	sp|P00740-6|FA9_HUMAN	Coagulation factor IX OS=Homo sapiens variant 2 G 44 V GN=F9 PE=1 SV=2			0	99	VDAFCGGSIVNEK	Propionamide(C)@5			-0.00685974	1408.66	705.337	1408.67	705.34	2	12	6.1.1.1081.8	17.2642	300.67	266.61	17.04	0.87	174.118
1	181.64	181.64	89.8	88.94	86.12	sp|P00740-6|FA9_HUMAN	Coagulation factor IX OS=Homo sapiens variant 2 G 44 V GN=F9 PE=1 SV=2			0	99	VDAFCGGSIVNEK	Propionamide(C)@5			-0.00685974	1408.66	705.337	1408.67	705.34	2	12	6.1.1.1093.7	17.625	300.67	237.1	17.04	0.87	160.395
1	181.64	181.64	89.8	88.94	86.12	sp|P00740-6|FA9_HUMAN	Coagulation factor IX OS=Homo sapiens variant 2 G 44 V GN=F9 PE=1 SV=2			0	99	VDAFCGGSIVNEK	Propionamide(C)@5			0.00412665	1408.67	705.342	1408.67	705.34	2	11	6.1.1.1168.4	19.8076	131.85	75.98	20.1	0.48	101.941
1	181.64	181.64	89.8	88.94	86.12	sp|P00740-6|FA9_HUMAN	Coagulation factor IX OS=Homo sapiens variant 2 G 44 V GN=F9 PE=1 SV=2			0	99	VDAFCGGSIVNEK	Propionamide(C)@5			0.0401376	1408.71	705.36	1408.67	705.34	2	12	6.1.1.1212.6	21.0675	87.4	70.37	21.19	0.55	109.408
1	181.64	181.64	89.8	88.94	86.12	sp|P00740-6|FA9_HUMAN	Coagulation factor IX OS=Homo sapiens variant 2 G 44 V GN=F9 PE=1 SV=2			0	99	VDAFCGGSIVNEK	Dioxidation(F)@4; Propionamide(C)@5			-0.0250247	1440.63	721.322	1440.66	721.335	2	13	20.1.1.916.18	13.478	16915.2	4262.42	13.58	0.12	2320.17
1	181.64	181.64	89.8	88.94	86.12	sp|P00740-6|FA9_HUMAN	Coagulation factor IX OS=Homo sapiens variant 2 G 44 V GN=F9 PE=1 SV=2			0	99	VDAFCGGSIVNEK	Propionamide(C)@5			-0.00811186	1408.66	705.336	1408.67	705.34	2	11	21.1.1.890.14	14.6964	2461.63	2179.96	14.65	0.38	2067.73
1	181.64	181.64	89.8	88.94	86.12	sp|P00740-6|FA9_HUMAN	Coagulation factor IX OS=Homo sapiens variant 2 G 44 V GN=F9 PE=1 SV=2			0	99	VDAFCGGSIVNEK	Propionamide(C)@5			0.0019197	1408.67	470.563	1408.67	470.562	3	11	22.1.1.868.2	12.1483	15575.7	13660.5	12.06	0.18	2832.09
1	181.64	181.64	89.8	88.94	86.12	sp|P00740-6|FA9_HUMAN	Coagulation factor IX OS=Homo sapiens variant 2 G 44 V GN=F9 PE=1 SV=2			0	99	VDAFCGGSIVNEK	Propionamide(C)@5			-0.00734803	1408.66	705.336	1408.67	705.34	2	11	6.1.1.1048.10	16.2801	398.22	395.47	16.29	0.36	238.563
1	181.64	181.64	89.8	88.94	86.12	sp|P00740-6|FA9_HUMAN	Coagulation factor IX OS=Homo sapiens variant 2 G 44 V GN=F9 PE=1 SV=2			0	99	VDAFCGGSIVNEK	Propionamide(C)@5			-0.00685974	1408.66	705.337	1408.67	705.34	2	12	6.1.1.1072.8	16.9973	300.67	287.97	17.04	0.87	195.133
1	181.64	181.64	89.8	88.94	86.12	sp|P00740-6|FA9_HUMAN	Coagulation factor IX OS=Homo sapiens variant 2 G 44 V GN=F9 PE=1 SV=2			0	99	VDAFCGGSIVNEK	Propionamide(C)@5			-0.00685974	1408.66	705.337	1408.67	705.34	2	12	6.1.1.1090.8	17.5328	300.67	245.49	17.04	0.87	181.823
1	181.64	181.64	89.8	88.94	86.12	sp|P00740-6|FA9_HUMAN	Coagulation factor IX OS=Homo sapiens variant 2 G 44 V GN=F9 PE=1 SV=2			0	99	VDAFCGGSIVNEK	Propionamide(C)@5			-0.00685974	1408.66	705.337	1408.67	705.34	2	11	6.1.1.1096.7	17.7151	300.67	232.24	17.04	0.87	162.947
1	181.64	181.64	89.8	88.94	86.12	sp|P00740-6|FA9_HUMAN	Coagulation factor IX OS=Homo sapiens variant 2 G 44 V GN=F9 PE=1 SV=2			0	99	VDAFCGGSIVNEK	Propionamide(C)@5			-0.00393004	1408.66	705.338	1408.67	705.34	2	13	6.1.1.1108.9	18.0735	229.28	212.82	17.9	0.6	134.189
1	181.64	181.64	89.8	88.94	86.12	sp|P00740-6|FA9_HUMAN	Coagulation factor IX OS=Homo sapiens variant 2 G 44 V GN=F9 PE=1 SV=2			0	99	VDAFCGGSIVNEK	Propionamide(C)@5			-0.00393004	1408.66	705.338	1408.67	705.34	2	12	6.1.1.1111.6	18.163	229.28	195.97	17.9	0.6	129.323
1	181.64	181.64	89.8	88.94	86.12	sp|P00740-6|FA9_HUMAN	Coagulation factor IX OS=Homo sapiens variant 2 G 44 V GN=F9 PE=1 SV=2			0	99	VDAFCGGSIVNEK	Propionamide(C)@5			0.00412665	1408.67	705.342	1408.67	705.34	2	11	6.1.1.1171.7	19.8924	131.85	88.09	20.1	0.48	101.454
1	181.64	181.64	89.8	88.94	86.12	sp|P00740-6|FA9_HUMAN	Coagulation factor IX OS=Homo sapiens variant 2 G 44 V GN=F9 PE=1 SV=2			0	99	VDAFCGGSIVNEK	Propionamide(C)@5			0.00412665	1408.67	705.342	1408.67	705.34	2	11	6.1.1.1174.6	19.9776	131.85	106.22	20.1	0.48	97.2506
1	181.64	181.64	89.8	88.94	86.12	sp|P00740-6|FA9_HUMAN	Coagulation factor IX OS=Homo sapiens variant 2 G 44 V GN=F9 PE=1 SV=2			0	99	VDAFCGGSIVNEK	Oxidation(F)@4; Propionamide(C)@5	Oxidation(F)@251		-0.00587257	1424.65	713.335	1424.66	713.338	2	13	9.1.1.873.17	12.3571	2398.05	883.86	12	0.25	856.24
1	181.64	181.64	89.8	88.94	86.12	sp|P00740-6|FA9_HUMAN	Coagulation factor IX OS=Homo sapiens variant 2 G 44 V GN=F9 PE=1 SV=2			0	99	VDAFCGGSIVNEK	Dioxidation(F)@4; Propionamide(C)@5			-0.0224959	1440.63	721.324	1440.66	721.335	2	12	19.1.1.924.17	13.9266	29877.9	2400.93	13.64	0.15	1301.71
1	181.64	181.64	89.8	88.94	86.12	sp|P00740-6|FA9_HUMAN	Coagulation factor IX OS=Homo sapiens variant 2 G 44 V GN=F9 PE=1 SV=2			0	99	VDAFCGGSIVNEK	Dioxidation(F)@4; Propionamide(C)@5			-0.0250247	1440.63	721.322	1440.66	721.335	2	12	20.1.1.928.21	13.8367	16915.2	1630.42	13.58	0.12	983.18
1	181.64	181.64	89.8	88.94	86.12	sp|P00740-6|FA9_HUMAN	Coagulation factor IX OS=Homo sapiens variant 2 G 44 V GN=F9 PE=1 SV=2			0	99	VDAFCGGSIVNEK	Propionamide(C)@5			0.000353997	1408.67	705.34	1408.67	705.34	2	22	22.1.1.872.14	12.2749	474262	280983	12.09	0.32	94294.5
1	181.64	181.64	89.8	88.94	86.12	sp|P00740-6|FA9_HUMAN	Coagulation factor IX OS=Homo sapiens variant 2 G 44 V GN=F9 PE=1 SV=2			0	99	VDAFCGGSIVNEK	Propionamide(C)@5; Deamidated(N)@11			-0.00319115	1409.65	705.831	1409.65	705.832	2	9	23.1.1.813.17	13.0382	897.81	775.45	12.99	0.31	592.603
1	181.64	181.64	89.8	88.94	86.12	sp|P00740-6|FA9_HUMAN	Coagulation factor IX OS=Homo sapiens variant 2 G 44 V GN=F9 PE=1 SV=2			0	99	VDAFCGGSIVNEK	Propionamide(C)@5			-0.0254831	1408.64	705.327	1408.67	705.34	2	10	2.1.1.1030.9	15.7289	193.86	190.61	15.74	0.24	195.133
1	181.64	181.64	89.8	88.94	86.12	sp|P00740-6|FA9_HUMAN	Coagulation factor IX OS=Homo sapiens variant 2 G 44 V GN=F9 PE=1 SV=2			0	99	VDAFCGGSIVNEK	Propionamide(C)@5			-0.00250827	1408.66	705.339	1408.67	705.34	2	23	4.1.1.904.7	12.0832	139504	43603.7	11.9	0.17	25264.1
1	181.64	181.64	89.8	88.94	86.12	sp|P00740-6|FA9_HUMAN	Coagulation factor IX OS=Homo sapiens variant 2 G 44 V GN=F9 PE=1 SV=2			0	99	VDAFCGGSIVNEK	Propionamide(C)@5			-0.0174775	1408.65	705.331	1408.67	705.34	2	15	4.1.1.997.10	14.7657	948.35	719.11	14.57	0.68	553.806
1	181.64	181.64	89.8	88.94	86.12	sp|P00740-6|FA9_HUMAN	Coagulation factor IX OS=Homo sapiens variant 2 G 44 V GN=F9 PE=1 SV=2			0	99	VDAFCGGSIVNEK	Propionamide(C)@5			-0.0174775	1408.65	705.331	1408.67	705.34	2	14	4.1.1.1000.7	14.8517	948.35	726.55	14.57	0.68	562.312
1	181.64	181.64	89.8	88.94	86.12	sp|P00740-6|FA9_HUMAN	Coagulation factor IX OS=Homo sapiens variant 2 G 44 V GN=F9 PE=1 SV=2			0	99	VDAFCGGSIVNEK	Propionamide(C)@5			-0.0174775	1408.65	705.331	1408.67	705.34	2	15	4.1.1.1003.12	14.9462	948.35	666.66	14.57	0.68	489.01
1	181.64	181.64	89.8	88.94	86.12	sp|P00740-6|FA9_HUMAN	Coagulation factor IX OS=Homo sapiens variant 2 G 44 V GN=F9 PE=1 SV=2			0	99	VDAFCGGSIVNEK	Propionamide(C)@5			-0.0160127	1408.65	705.332	1408.67	705.34	2	13	4.1.1.1057.9	16.5554	367.83	332.88	16.44	0.51	301.958
1	181.64	181.64	89.8	88.94	86.12	sp|P00740-6|FA9_HUMAN	Coagulation factor IX OS=Homo sapiens variant 2 G 44 V GN=F9 PE=1 SV=2			0	99	VDAFCGGSIVNEK	Propionamide(C)@5			-0.0160127	1408.65	705.332	1408.67	705.34	2	14	4.1.1.1060.7	16.6455	367.83	325.31	16.44	0.51	260.967
1	181.64	181.64	89.8	88.94	86.12	sp|P00740-6|FA9_HUMAN	Coagulation factor IX OS=Homo sapiens variant 2 G 44 V GN=F9 PE=1 SV=2			0	99	VDAFCGGSIVNEK	Propionamide(C)@5			-0.0183375	1408.65	705.331	1408.67	705.34	2	12	16.1.1.919.18	13.732	3169.98	911.55	13.41	0.24	697.727
1	181.64	181.64	89.8	88.94	86.12	sp|P00740-6|FA9_HUMAN	Coagulation factor IX OS=Homo sapiens variant 2 G 44 V GN=F9 PE=1 SV=2			0	99	VDAFCGGSIVNEK	Dioxidation(F)@4; Propionamide(C)@5			-0.0202147	1440.64	721.325	1440.66	721.335	2	18	19.1.1.913.19	13.6034	29877.9	25340.3	13.64	0.15	12145
1	181.64	181.64	89.8	88.94	86.12	sp|P00740-6|FA9_HUMAN	Coagulation factor IX OS=Homo sapiens variant 2 G 44 V GN=F9 PE=1 SV=2			0	99	VDAFCGGSIVNEK	Propionamide(C)@5			0.0460655	1408.71	705.363	1408.67	705.34	2	8	22.1.1.1192.15	21.9109	302.77	266.92	22.08	0.42	448.801
1	181.64	181.64	89.8	88.94	86.12	sp|P00740-6|FA9_HUMAN	Coagulation factor IX OS=Homo sapiens variant 2 G 44 V GN=F9 PE=1 SV=2			0	99	VDAFCGGSIVNEK	Propionamide(C)@5			-0.00393004	1408.66	705.338	1408.67	705.34	2	10	6.1.1.1105.8	17.984	229.28	221.46	17.9	0.6	145.047
1	181.64	181.64	89.8	88.94	86.12	sp|P00740-6|FA9_HUMAN	Coagulation factor IX OS=Homo sapiens variant 2 G 44 V GN=F9 PE=1 SV=2			0	99	VDAFCGGSIVNEK	Oxidation(F)@4; Propionamide(C)@5	Oxidation(F)@251		-0.00587257	1424.65	713.335	1424.66	713.338	2	11	9.1.1.867.17	12.1732	2398.05	1308.63	12	0.25	976.825
1	181.64	181.64	89.8	88.94	86.12	sp|P00740-6|FA9_HUMAN	Coagulation factor IX OS=Homo sapiens variant 2 G 44 V GN=F9 PE=1 SV=2			0	99	VDAFCGGSIVNEK	Oxidation(F)@4; Propionamide(C)@5	Oxidation(F)@251		-0.00587257	1424.65	713.335	1424.66	713.338	2	11	9.1.1.870.19	12.2669	2398.05	1090.14	12	0.25	938.999
1	181.64	181.64	89.8	88.94	86.12	sp|P00740-6|FA9_HUMAN	Coagulation factor IX OS=Homo sapiens variant 2 G 44 V GN=F9 PE=1 SV=2			0	99	VDAFCGGSIVNEK	Oxidation(F)@4; Propionamide(C)@5	Oxidation(F)@251		0.006003	1424.67	713.341	1424.66	713.338	2	14	13.1.1.883.20	12.1291	1114.38	959.31	12.05	0.43	799.3
1	181.64	181.64	89.8	88.94	86.12	sp|P00740-6|FA9_HUMAN	Coagulation factor IX OS=Homo sapiens variant 2 G 44 V GN=F9 PE=1 SV=2			0	99	VDAFCGGSIVNEK	Dioxidation(F)@4; Propionamide(C)@5			-0.0163129	1440.64	721.327	1440.66	721.335	2	15	16.1.1.930.19	14.0534	6097.38	3096.9	14.15	0.15	1758.18
1	181.64	181.64	89.8	88.94	86.12	sp|P00740-6|FA9_HUMAN	Coagulation factor IX OS=Homo sapiens variant 2 G 44 V GN=F9 PE=1 SV=2			0	99	VDAFCGGSIVNEK	Dioxidation(F)@4; Propionamide(C)@5			-0.0223124	1440.63	721.324	1440.66	721.335	2	17	21.1.1.857.18	13.724	30172.1	13403.5	13.82	0.15	4868.44
1	181.64	181.64	89.8	88.94	86.12	sp|P00740-6|FA9_HUMAN	Coagulation factor IX OS=Homo sapiens variant 2 G 44 V GN=F9 PE=1 SV=2			0	99	VDAFCGGSIVNEK	Dioxidation(F)@4; Propionamide(C)@5			-0.0223124	1440.63	721.324	1440.66	721.335	2	19	21.1.1.861.17	13.84	30172.1	27226.6	13.82	0.15	10778.8
1	181.64	181.64	89.8	88.94	86.12	sp|P00740-6|FA9_HUMAN	Coagulation factor IX OS=Homo sapiens variant 2 G 44 V GN=F9 PE=1 SV=2			0	99	VDAFCGGSIVNEK	Dioxidation(F)@4; Propionamide(C)@5			-0.0223124	1440.63	721.324	1440.66	721.335	2	16	21.1.1.864.20	13.93	30172.1	8310.77	13.82	0.15	2758.64
1	181.64	181.64	89.8	88.94	86.12	sp|P00740-6|FA9_HUMAN	Coagulation factor IX OS=Homo sapiens variant 2 G 44 V GN=F9 PE=1 SV=2			0	99	VDAFCGGSIVNEK	Dioxidation(F)@4; Propionamide(C)@5			-0.0223124	1440.63	721.324	1440.66	721.335	2	15	21.1.1.867.19	14.0179	30172.1	3723.97	13.82	0.15	1873.61
1	181.64	181.64	89.8	88.94	86.12	sp|P00740-6|FA9_HUMAN	Coagulation factor IX OS=Homo sapiens variant 2 G 44 V GN=F9 PE=1 SV=2			0	99	VDAFCGGSIVNEK	Propionamide(C)@5			-0.00605255	1408.66	470.56	1408.67	470.562	3	14	4.1.1.899.5	11.9333	6571.26	4994.76	11.87	0.14	1736.19
1	181.64	181.64	89.8	88.94	86.12	sp|P00740-6|FA9_HUMAN	Coagulation factor IX OS=Homo sapiens variant 2 G 44 V GN=F9 PE=1 SV=2			0	99	VDAFCGGSIVNEK	Oxidation(F)@4; Propionamide(C)@5	Oxidation(F)@251		0.006003	1424.67	713.341	1424.66	713.338	2	10	13.1.1.879.21	12.0069	1114.38	850.99	12.05	0.43	783.688
1	181.64	181.64	89.8	88.94	86.12	sp|P00740-6|FA9_HUMAN	Coagulation factor IX OS=Homo sapiens variant 2 G 44 V GN=F9 PE=1 SV=2			0	99	VDAFCGGSIVNEK	Oxidation(F)@4; Propionamide(C)@5	Oxidation(F)@251		0.006003	1424.67	713.341	1424.66	713.338	2	11	13.1.1.880.20	12.0368	1114.38	993.4	12.05	0.43	820.114
1	181.64	181.64	89.8	88.94	86.12	sp|P00740-6|FA9_HUMAN	Coagulation factor IX OS=Homo sapiens variant 2 G 44 V GN=F9 PE=1 SV=2			0	99	VDAFCGGSIVNEK	Oxidation(F)@4; Propionamide(C)@5	Oxidation(F)@251		0.006003	1424.67	713.341	1424.66	713.338	2	11	13.1.1.882.20	12.0983	1114.38	1053.98	12.05	0.43	887.412
1	181.64	181.64	89.8	88.94	86.12	sp|P00740-6|FA9_HUMAN	Coagulation factor IX OS=Homo sapiens variant 2 G 44 V GN=F9 PE=1 SV=2			0	99	VDAFCGGSIVNEK	Dioxidation(F)@4; Propionamide(C)@5			-0.0151963	1440.64	721.327	1440.66	721.335	2	13	17.1.1.990.20	14.0786	2880.83	1339.07	14.15	0.12	830.271
1	181.64	181.64	89.8	88.94	86.12	sp|P00740-6|FA9_HUMAN	Coagulation factor IX OS=Homo sapiens variant 2 G 44 V GN=F9 PE=1 SV=2			0	99	VDAFCGGSIVNEK	Dioxidation(F)@4; Propionamide(C)@5			-0.0202147	1440.64	721.325	1440.66	721.335	2	15	19.1.1.911.18	13.5446	29877.9	9305.5	13.64	0.15	4087.88
1	181.64	181.64	89.8	88.94	86.12	sp|P00740-6|FA9_HUMAN	Coagulation factor IX OS=Homo sapiens variant 2 G 44 V GN=F9 PE=1 SV=2			0	99	VDAFCGGSIVNEK	Oxidation(F)@4; Propionamide(C)@5	Oxidation(F)@251		0.006003	1424.67	713.341	1424.66	713.338	2	10	13.1.1.878.19	11.9746	1114.38	639.62	12.05	0.43	632.581
1	181.64	181.64	89.8	88.94	86.12	sp|P00740-6|FA9_HUMAN	Coagulation factor IX OS=Homo sapiens variant 2 G 44 V GN=F9 PE=1 SV=2			0	99	VDAFCGGSIVNEK	Dioxidation(F)@4; Propionamide(C)@5			-0.0163129	1440.64	721.327	1440.66	721.335	2	16	16.1.1.931.19	14.083	6097.38	4607.83	14.15	0.15	2463.58
1	181.64	181.64	89.8	88.94	86.12	sp|P00740-6|FA9_HUMAN	Coagulation factor IX OS=Homo sapiens variant 2 G 44 V GN=F9 PE=1 SV=2			0	99	VDAFCGGSIVNEK	Dioxidation(F)@4; Propionamide(C)@5			-0.0223124	1440.63	721.324	1440.66	721.335	2	18	21.1.1.858.16	13.7515	30172.1	20193.5	13.82	0.15	7061.64
1	181.64	181.64	89.8	88.94	86.12	sp|P00740-6|FA9_HUMAN	Coagulation factor IX OS=Homo sapiens variant 2 G 44 V GN=F9 PE=1 SV=2			0	99	VDAFCGGSIVNEK	Dioxidation(F)@4; Propionamide(C)@5			-0.0223124	1440.63	721.324	1440.66	721.335	2	14	21.1.1.871.18	14.1369	30172.1	2857.28	13.82	0.15	1204.49
1	181.64	181.64	89.8	88.94	86.12	sp|P00740-6|FA9_HUMAN	Coagulation factor IX OS=Homo sapiens variant 2 G 44 V GN=F9 PE=1 SV=2			0	99	VDAFCGGSIVNEK	Oxidation(F)@4; Propionamide(C)@5	Oxidation(F)@251		0.0280056	1424.69	713.352	1424.66	713.338	2	16	4.1.1.882.5	11.4566	2117.52	1831.55	11.47	0.45	1734.72
1	181.64	181.64	89.8	88.94	86.12	sp|P00740-6|FA9_HUMAN	Coagulation factor IX OS=Homo sapiens variant 2 G 44 V GN=F9 PE=1 SV=2			0	99	VDAFCGGSIVNEK	Propionamide(C)@5			-0.00580415	1408.66	705.337	1408.67	705.34	2	14	4.1.1.964.13	13.799	2705.92	1760.6	13.41	0.75	1524.89
1	181.64	181.64	89.8	88.94	86.12	sp|P00740-6|FA9_HUMAN	Coagulation factor IX OS=Homo sapiens variant 2 G 44 V GN=F9 PE=1 SV=2			0	99	VDAFCGGSIVNEK	Propionamide(C)@5			-0.00862334	1408.66	470.56	1408.67	470.562	3	10	16.1.1.889.7	12.808	3900.54	3828.24	12.83	0.12	1937.18
1	181.64	181.64	89.8	88.94	86.12	sp|P00740-6|FA9_HUMAN	Coagulation factor IX OS=Homo sapiens variant 2 G 44 V GN=F9 PE=1 SV=2			0	99	VDAFCGGSIVNEK	Propionamide(C)@5			-0.0183375	1408.65	705.331	1408.67	705.34	2	11	16.1.1.920.20	13.7628	3169.98	811.74	13.41	0.24	655.698
1	181.64	181.64	89.8	88.94	86.12	sp|P00740-6|FA9_HUMAN	Coagulation factor IX OS=Homo sapiens variant 2 G 44 V GN=F9 PE=1 SV=2			0	99	VDAFCGGSIVNEK	Oxidation(F)@4; Propionamide(C)@5	Oxidation(F)@251		-0.00438385	1424.66	713.335	1424.66	713.338	2	15	21.1.1.801.19	12.054	3796.24	3730.98	12.04	0.15	2305.17
1	181.64	181.64	89.8	88.94	86.12	sp|P00740-6|FA9_HUMAN	Coagulation factor IX OS=Homo sapiens variant 2 G 44 V GN=F9 PE=1 SV=2			0	99	VDAFCGGSIVNEK	Propionamide(C)@5			0.0366382	1408.7	705.358	1408.67	705.34	2	11	22.1.1.1080.12	18.53	809.41	593.74	18.46	0.33	681.866
1	181.64	181.64	89.8	88.94	86.12	sp|P00740-6|FA9_HUMAN	Coagulation factor IX OS=Homo sapiens variant 2 G 44 V GN=F9 PE=1 SV=2			0	99	VDAFCGGSIVNEK	Propionamide(C)@5			0.0055106	1408.67	705.343	1408.67	705.34	2	8	22.1.1.1115.10	19.5842	615.06	570.74	19.48	0.39	646.291
1	181.64	181.64	89.8	88.94	86.12	sp|P00740-6|FA9_HUMAN	Coagulation factor IX OS=Homo sapiens variant 2 G 44 V GN=F9 PE=1 SV=2			0	99	VDAFCGGSIVNEK	Dioxidation(F)@4; Propionamide(C)@5			-0.0223124	1440.63	721.324	1440.66	721.335	2	18	21.1.1.859.17	13.7815	30172.1	26962.6	13.82	0.15	10687.9
1	181.64	181.64	89.8	88.94	86.12	sp|P00740-6|FA9_HUMAN	Coagulation factor IX OS=Homo sapiens variant 2 G 44 V GN=F9 PE=1 SV=2			0	99	VDAFCGGSIVNEK	Propionamide(C)@5			-0.0174775	1408.65	705.331	1408.67	705.34	2	13	4.1.1.994.10	14.6741	948.35	827.12	14.57	0.68	654.148
1	181.64	181.64	89.8	88.94	86.12	sp|P00740-6|FA9_HUMAN	Coagulation factor IX OS=Homo sapiens variant 2 G 44 V GN=F9 PE=1 SV=2			0	99	VDAFCGGSIVNEK	Propionamide(C)@5			-0.0160127	1408.65	705.332	1408.67	705.34	2	12	4.1.1.1054.11	16.4639	367.83	345.46	16.44	0.51	277.61
1	181.64	181.64	89.8	88.94	86.12	sp|P00740-6|FA9_HUMAN	Coagulation factor IX OS=Homo sapiens variant 2 G 44 V GN=F9 PE=1 SV=2			0	99	VDAFCGGSIVNEK	Propionamide(C)@5			-0.0160127	1408.65	705.332	1408.67	705.34	2	14	4.1.1.1066.9	16.826	367.83	297.18	16.44	0.51	275.338
1	181.64	181.64	89.8	88.94	86.12	sp|P00740-6|FA9_HUMAN	Coagulation factor IX OS=Homo sapiens variant 2 G 44 V GN=F9 PE=1 SV=2			0	99	VDAFCGGSIVNEK	Dioxidation(F)@4; Propionamide(C)@5			-0.0214843	1440.63	721.324	1440.66	721.335	2	12	22.1.1.924.18	13.8269	10812.8	2964.53	13.66	0.15	1922.2
1	181.64	181.64	89.8	88.94	86.12	sp|P00740-6|FA9_HUMAN	Coagulation factor IX OS=Homo sapiens variant 2 G 44 V GN=F9 PE=1 SV=2			0	99	VDAFCGGSIVNEK	Propionamide(C)@5			-0.00605255	1408.66	470.56	1408.67	470.562	3	12	4.1.1.906.4	12.1333	6571.26	1456.34	11.87	0.14	472.648
1	181.64	181.64	89.8	88.94	86.12	sp|P00740-6|FA9_HUMAN	Coagulation factor IX OS=Homo sapiens variant 2 G 44 V GN=F9 PE=1 SV=2			0	99	VDAFCGGSIVNEK	Oxidation(F)@4; Propionamide(C)@5	Oxidation(F)@251		-0.00587257	1424.65	713.335	1424.66	713.338	2	12	9.1.1.858.20	11.9001	2398.05	1129.42	12	0.25	926.54
1	181.64	181.64	89.8	88.94	86.12	sp|P00740-6|FA9_HUMAN	Coagulation factor IX OS=Homo sapiens variant 2 G 44 V GN=F9 PE=1 SV=2			0	99	VDAFCGGSIVNEK	Propionamide(C)@5			0.00976689	1408.68	470.566	1408.67	470.562	3	11	8.1.1.857.3	11.9221	3761.6	2488.61	11.98	0.18	3072.81
1	181.64	181.64	89.8	88.94	86.12	sp|P00740-6|FA9_HUMAN	Coagulation factor IX OS=Homo sapiens variant 2 G 44 V GN=F9 PE=1 SV=2			0	99	VDAFCGGSIVNEK	Oxidation(F)@4; Propionamide(C)@5	Oxidation(F)@251		-0.00364552	1424.66	713.336	1424.66	713.338	2	21	5.1.1.887.7	11.4842	7166.86	4013.97	11.58	0.17	3374.37
1	181.64	181.64	89.8	88.94	86.12	sp|P00740-6|FA9_HUMAN	Coagulation factor IX OS=Homo sapiens variant 2 G 44 V GN=F9 PE=1 SV=2			0	99	VDAFCGGSIVNEK	Oxidation(F)@4; Propionamide(C)@5	Oxidation(F)@251		-0.00364552	1424.66	713.336	1424.66	713.338	2	18	5.1.1.890.9	11.5659	7166.86	7119.4	11.58	0.17	5625.45
1	181.64	181.64	89.8	88.94	86.12	sp|P00740-6|FA9_HUMAN	Coagulation factor IX OS=Homo sapiens variant 2 G 44 V GN=F9 PE=1 SV=2			0	99	VDAFCGGSIVNEK	Oxidation(F)@4; Propionamide(C)@5	Oxidation(F)@251		-0.00364552	1424.66	713.336	1424.66	713.338	2	21	5.1.1.892.6	11.6212	7166.86	6174.46	11.58	0.17	4318.01
1	181.64	181.64	89.8	88.94	86.12	sp|P00740-6|FA9_HUMAN	Coagulation factor IX OS=Homo sapiens variant 2 G 44 V GN=F9 PE=1 SV=2			0	99	VDAFCGGSIVNEK	Propionamide(C)@5			0.00030344	1408.67	705.34	1408.67	705.34	2	18	5.1.1.894.9	11.6831	119702	1372.04	11.95	0.17	1225.96
1	181.64	181.64	89.8	88.94	86.12	sp|P00740-6|FA9_HUMAN	Coagulation factor IX OS=Homo sapiens variant 2 G 44 V GN=F9 PE=1 SV=2			0	99	VDAFCGGSIVNEK	Propionamide(C)@5			0.00030344	1408.67	705.34	1408.67	705.34	2	17	5.1.1.895.5	11.7048	119702	1321.24	11.95	0.17	1199.99
1	181.64	181.64	89.8	88.94	86.12	sp|P00740-6|FA9_HUMAN	Coagulation factor IX OS=Homo sapiens variant 2 G 44 V GN=F9 PE=1 SV=2			0	99	VDAFCGGSIVNEK	Propionamide(C)@5			0.00030344	1408.67	705.34	1408.67	705.34	2	17	5.1.1.897.8	11.7683	119702	2386.31	11.95	0.17	1015.44
1	181.64	181.64	89.8	88.94	86.12	sp|P00740-6|FA9_HUMAN	Coagulation factor IX OS=Homo sapiens variant 2 G 44 V GN=F9 PE=1 SV=2			0	99	VDAFCGGSIVNEK	Propionamide(C)@5			0.00030344	1408.67	705.34	1408.67	705.34	2	21	5.1.1.898.4	11.7874	119702	5464.94	11.95	0.17	2100.38
1	181.64	181.64	89.8	88.94	86.12	sp|P00740-6|FA9_HUMAN	Coagulation factor IX OS=Homo sapiens variant 2 G 44 V GN=F9 PE=1 SV=2			0	99	VDAFCGGSIVNEK	Propionamide(C)@5			0.00030344	1408.67	705.34	1408.67	705.34	2	22	5.1.1.912.13	12.1921	119702	20142.9	11.95	0.17	12067.5
1	181.64	181.64	89.8	88.94	86.12	sp|P00740-6|FA9_HUMAN	Coagulation factor IX OS=Homo sapiens variant 2 G 44 V GN=F9 PE=1 SV=2			0	99	VDAFCGGSIVNEK	Propionamide(C)@5			0.00030344	1408.67	705.34	1408.67	705.34	2	22	5.1.1.915.12	12.2773	119702	15118	11.95	0.17	9995.05
1	181.64	181.64	89.8	88.94	86.12	sp|P00740-6|FA9_HUMAN	Coagulation factor IX OS=Homo sapiens variant 2 G 44 V GN=F9 PE=1 SV=2			0	99	VDAFCGGSIVNEK	Propionamide(C)@5			0.00030344	1408.67	705.34	1408.67	705.34	2	22	5.1.1.918.11	12.3596	119702	12217.6	11.95	0.17	7682.61
1	181.64	181.64	89.8	88.94	86.12	sp|P00740-6|FA9_HUMAN	Coagulation factor IX OS=Homo sapiens variant 2 G 44 V GN=F9 PE=1 SV=2			0	99	VDAFCGGSIVNEK	Propionamide(C)@5			0.00030344	1408.67	705.34	1408.67	705.34	2	23	5.1.1.921.15	12.4468	119702	8590.03	11.95	0.17	5677.44
1	181.64	181.64	89.8	88.94	86.12	sp|P00740-6|FA9_HUMAN	Coagulation factor IX OS=Homo sapiens variant 2 G 44 V GN=F9 PE=1 SV=2			0	99	VDAFCGGSIVNEK	Propionamide(C)@5			0.00030344	1408.67	705.34	1408.67	705.34	2	22	5.1.1.924.15	12.5346	119702	6561.47	11.95	0.17	4288.3
1	181.64	181.64	89.8	88.94	86.12	sp|P00740-6|FA9_HUMAN	Coagulation factor IX OS=Homo sapiens variant 2 G 44 V GN=F9 PE=1 SV=2			0	99	VDAFCGGSIVNEK	Propionamide(C)@5			0.00030344	1408.67	705.34	1408.67	705.34	2	20	5.1.1.925.12	12.5617	119702	6100.73	11.95	0.17	4206.85
1	181.64	181.64	89.8	88.94	86.12	sp|P00740-6|FA9_HUMAN	Coagulation factor IX OS=Homo sapiens variant 2 G 44 V GN=F9 PE=1 SV=2			0	99	VDAFCGGSIVNEK	Propionamide(C)@5			0.00030344	1408.67	705.34	1408.67	705.34	2	21	5.1.1.927.16	12.6194	119702	5143.02	11.95	0.17	3642.7
1	181.64	181.64	89.8	88.94	86.12	sp|P00740-6|FA9_HUMAN	Coagulation factor IX OS=Homo sapiens variant 2 G 44 V GN=F9 PE=1 SV=2			0	99	VDAFCGGSIVNEK	Propionamide(C)@5			0.00030344	1408.67	705.34	1408.67	705.34	2	23	5.1.1.930.15	12.7077	119702	4307.43	11.95	0.17	3092.91
1	181.64	181.64	89.8	88.94	86.12	sp|P00740-6|FA9_HUMAN	Coagulation factor IX OS=Homo sapiens variant 2 G 44 V GN=F9 PE=1 SV=2			0	99	VDAFCGGSIVNEK	Propionamide(C)@5			0.00030344	1408.67	705.34	1408.67	705.34	2	18	5.1.1.933.19	12.7949	119702	3648.28	11.95	0.17	2687.14
1	181.64	181.64	89.8	88.94	86.12	sp|P00740-6|FA9_HUMAN	Coagulation factor IX OS=Homo sapiens variant 2 G 44 V GN=F9 PE=1 SV=2			0	99	VDAFCGGSIVNEK	Propionamide(C)@5			0.00030344	1408.67	705.34	1408.67	705.34	2	16	5.1.1.934.13	12.8191	119702	3562.22	11.95	0.17	2581.96
1	181.64	181.64	89.8	88.94	86.12	sp|P00740-6|FA9_HUMAN	Coagulation factor IX OS=Homo sapiens variant 2 G 44 V GN=F9 PE=1 SV=2			0	99	VDAFCGGSIVNEK	Propionamide(C)@5			0.00433179	1408.67	705.342	1408.67	705.34	2	17	5.1.1.955.10	13.4182	3414.66	2064.89	13.06	0.63	2051.22
1	181.64	181.64	89.8	88.94	86.12	sp|P00740-6|FA9_HUMAN	Coagulation factor IX OS=Homo sapiens variant 2 G 44 V GN=F9 PE=1 SV=2			0	99	VDAFCGGSIVNEK	Propionamide(C)@5			0.00433179	1408.67	705.342	1408.67	705.34	2	17	5.1.1.961.9	13.5885	3414.66	1687.54	13.06	0.63	1538.45
1	181.64	181.64	89.8	88.94	86.12	sp|P00740-6|FA9_HUMAN	Coagulation factor IX OS=Homo sapiens variant 2 G 44 V GN=F9 PE=1 SV=2			0	99	VDAFCGGSIVNEK	Propionamide(C)@5			0.00433179	1408.67	705.342	1408.67	705.34	2	16	5.1.1.964.9	13.6733	3414.66	1596.18	13.06	0.63	1365.98
1	181.64	181.64	89.8	88.94	86.12	sp|P00740-6|FA9_HUMAN	Coagulation factor IX OS=Homo sapiens variant 2 G 44 V GN=F9 PE=1 SV=2			0	99	VDAFCGGSIVNEK	Propionamide(C)@5			0.00433179	1408.67	705.342	1408.67	705.34	2	14	5.1.1.967.11	13.7635	3414.66	1496.57	13.06	0.63	1187.91
1	181.64	181.64	89.8	88.94	86.12	sp|P00740-6|FA9_HUMAN	Coagulation factor IX OS=Homo sapiens variant 2 G 44 V GN=F9 PE=1 SV=2			0	99	VDAFCGGSIVNEK	Propionamide(C)@5			0.00433179	1408.67	705.342	1408.67	705.34	2	14	5.1.1.970.12	13.8523	3414.66	1292.79	13.06	0.63	1077.18
1	181.64	181.64	89.8	88.94	86.12	sp|P00740-6|FA9_HUMAN	Coagulation factor IX OS=Homo sapiens variant 2 G 44 V GN=F9 PE=1 SV=2			0	99	VDAFCGGSIVNEK	Propionamide(C)@5			0.00433179	1408.67	705.342	1408.67	705.34	2	17	5.1.1.973.14	13.9386	3414.66	1197.59	13.06	0.63	948.786
1	181.64	181.64	89.8	88.94	86.12	sp|P00740-6|FA9_HUMAN	Coagulation factor IX OS=Homo sapiens variant 2 G 44 V GN=F9 PE=1 SV=2			0	99	VDAFCGGSIVNEK	Propionamide(C)@5			0.00433179	1408.67	705.342	1408.67	705.34	2	15	5.1.1.979.12	14.1173	3414.66	1022.66	13.06	0.63	859.573
1	181.64	181.64	89.8	88.94	86.12	sp|P00740-6|FA9_HUMAN	Coagulation factor IX OS=Homo sapiens variant 2 G 44 V GN=F9 PE=1 SV=2			0	99	VDAFCGGSIVNEK	Propionamide(C)@5			-0.00185483	1408.66	705.339	1408.67	705.34	2	10	6.1.1.1036.10	15.9212	517.96	498.16	15.9	0.41	280.212
1	181.64	181.64	89.8	88.94	86.12	sp|P00740-6|FA9_HUMAN	Coagulation factor IX OS=Homo sapiens variant 2 G 44 V GN=F9 PE=1 SV=2			0	99	VDAFCGGSIVNEK	Propionamide(C)@5			-0.00685974	1408.66	705.337	1408.67	705.34	2	11	6.1.1.1084.8	17.3566	300.67	261.73	17.04	0.87	188.128
1	181.64	181.64	89.8	88.94	86.12	sp|P00740-6|FA9_HUMAN	Coagulation factor IX OS=Homo sapiens variant 2 G 44 V GN=F9 PE=1 SV=2			0	99	VDAFCGGSIVNEK	Propionamide(C)@5			-0.00685974	1408.66	705.337	1408.67	705.34	2	11	6.1.1.1099.9	17.805	300.67	222.89	17.04	0.87	163.96
1	181.64	181.64	89.8	88.94	86.12	sp|P00740-6|FA9_HUMAN	Coagulation factor IX OS=Homo sapiens variant 2 G 44 V GN=F9 PE=1 SV=2			0	99	VDAFCGGSIVNEK	Propionamide(C)@5			-0.00393004	1408.66	705.338	1408.67	705.34	2	9	6.1.1.1114.6	18.2523	229.28	192.75	17.9	0.6	132.225
1	181.64	181.64	89.8	88.94	86.12	sp|P00740-6|FA9_HUMAN	Coagulation factor IX OS=Homo sapiens variant 2 G 44 V GN=F9 PE=1 SV=2			0	99	VDAFCGGSIVNEK	Propionamide(C)@5			0.00412665	1408.67	705.342	1408.67	705.34	2	9	6.1.1.1177.6	20.0557	131.85	123.36	20.1	0.48	97.0631
1	181.64	181.64	89.8	88.94	86.12	sp|P00740-6|FA9_HUMAN	Coagulation factor IX OS=Homo sapiens variant 2 G 44 V GN=F9 PE=1 SV=2			0	99	VDAFCGGSIVNEK	Oxidation(F)@4; Propionamide(C)@5	Oxidation(F)@251		-0.00438385	1424.66	713.335	1424.66	713.338	2	11	21.1.1.799.19	11.9934	3796.24	2718.09	12.04	0.15	1732.51
1	181.64	181.64	89.8	88.94	86.12	sp|P00740-6|FA9_HUMAN	Coagulation factor IX OS=Homo sapiens variant 2 G 44 V GN=F9 PE=1 SV=2			0	99	VDAFCGGSIVNEK	Propionamide(C)@5			0.00976689	1408.68	470.566	1408.67	470.562	3	10	8.1.1.863.4	12.1064	3761.6	1800.98	11.98	0.18	1647.15
1	181.64	181.64	89.8	88.94	86.12	sp|P00740-6|FA9_HUMAN	Coagulation factor IX OS=Homo sapiens variant 2 G 44 V GN=F9 PE=1 SV=2			0	99	VDAFCGGSIVNEK	Propionamide(C)@5			0.00976689	1408.68	470.566	1408.67	470.562	3	9	8.1.1.866.3	12.1979	3761.6	1338.12	11.98	0.18	1239.71
1	181.64	181.64	89.8	88.94	86.12	sp|P00740-6|FA9_HUMAN	Coagulation factor IX OS=Homo sapiens variant 2 G 44 V GN=F9 PE=1 SV=2			0	99	VDAFCGGSIVNEK	Propionamide(C)@5			-0.00888183	1408.66	705.336	1408.67	705.34	2	10	2.1.1.1033.7	15.8169	190	163.12	15.92	0.39	199.336
1	181.64	181.64	89.8	88.94	86.12	sp|P00740-6|FA9_HUMAN	Coagulation factor IX OS=Homo sapiens variant 2 G 44 V GN=F9 PE=1 SV=2			0	99	VDAFCGGSIVNEK	Dioxidation(F)@4; Propionamide(C)@5			0.0499928	1440.71	721.36	1440.66	721.335	2	12	3.1.1.944.11	13.264	54.9685	54.9685			301.462
1	181.64	181.64	89.8	88.94	86.12	sp|P00740-6|FA9_HUMAN	Coagulation factor IX OS=Homo sapiens variant 2 G 44 V GN=F9 PE=1 SV=2			0	99	VDAFCGGSIVNEK	Oxidation(F)@4; Propionamide(C)@5	Oxidation(F)@251		-0.00587257	1424.65	713.335	1424.66	713.338	2	11	9.1.1.874.19	12.3893	2398.05	744.19	12	0.25	872.101
1	181.64	181.64	89.8	88.94	86.12	sp|P00740-6|FA9_HUMAN	Coagulation factor IX OS=Homo sapiens variant 2 G 44 V GN=F9 PE=1 SV=2			0	99	VDAFCGGSIVNEK	Propionamide(C)@5			-0.0176808	1408.65	470.557	1408.67	470.562	3	9	12.1.1.889.8	12.6024	2440.83	1140.94	12.31	0.4	1317.67
1	181.64	181.64	89.8	88.94	86.12	sp|P00740-6|FA9_HUMAN	Coagulation factor IX OS=Homo sapiens variant 2 G 44 V GN=F9 PE=1 SV=2			0	99	VDAFCGGSIVNEK	Propionamide(C)@5			-0.0065386	1408.66	705.337	1408.67	705.34	2	8	17.1.1.957.17	13.0849	960.49	224.73	12.94	0.12	185.095
1	181.64	181.64	89.8	88.94	86.12	sp|P00740-6|FA9_HUMAN	Coagulation factor IX OS=Homo sapiens variant 2 G 44 V GN=F9 PE=1 SV=2			0	99	VDAFCGGSIVNEK	Oxidation(F)@4; Propionamide(C)@5	Oxidation(F)@251		0.0280056	1424.69	713.352	1424.66	713.338	2	14	4.1.1.881.9	11.4351	2117.52	1687.71	11.47	0.45	1570.01
1	181.64	181.64	89.8	88.94	86.12	sp|P00740-6|FA9_HUMAN	Coagulation factor IX OS=Homo sapiens variant 2 G 44 V GN=F9 PE=1 SV=2			0	99	VDAFCGGSIVNEK	Propionamide(C)@5			-0.00605255	1408.66	470.56	1408.67	470.562	3	11	4.1.1.902.5	12.0181	6571.26	2654.62	11.87	0.14	1108.07
1	181.64	181.64	89.8	88.94	86.12	sp|P00740-6|FA9_HUMAN	Coagulation factor IX OS=Homo sapiens variant 2 G 44 V GN=F9 PE=1 SV=2			0	99	VDAFCGGSIVNEK	Propionamide(C)@5			-0.00605255	1408.66	470.56	1408.67	470.562	3	10	4.1.1.905.7	12.1049	6571.26	1832.91	11.87	0.14	883.304
1	181.64	181.64	89.8	88.94	86.12	sp|P00740-6|FA9_HUMAN	Coagulation factor IX OS=Homo sapiens variant 2 G 44 V GN=F9 PE=1 SV=2			0	99	VDAFCGGSIVNEK	Propionamide(C)@5			0.00433179	1408.67	705.342	1408.67	705.34	2	15	5.1.1.958.11	13.5024	3414.66	1865.63	13.06	0.63	1762.01
1	181.64	181.64	89.8	88.94	86.12	sp|P00740-6|FA9_HUMAN	Coagulation factor IX OS=Homo sapiens variant 2 G 44 V GN=F9 PE=1 SV=2			0	99	VDAFCGGSIVNEK	Propionamide(C)@5			0.00433179	1408.67	705.342	1408.67	705.34	2	14	5.1.1.976.13	14.0255	3414.66	1079.74	13.06	0.63	926.29
1	181.64	181.64	89.8	88.94	86.12	sp|P00740-6|FA9_HUMAN	Coagulation factor IX OS=Homo sapiens variant 2 G 44 V GN=F9 PE=1 SV=2			0	99	VDAFCGGSIVNEK	Oxidation(F)@4; Propionamide(C)@5	Oxidation(F)@251		0.006003	1424.67	713.341	1424.66	713.338	2	9	13.1.1.894.18	12.464	1114.38	488.19	12.05	0.43	529.553
1	181.64	181.64	89.8	88.94	86.12	sp|P00740-6|FA9_HUMAN	Coagulation factor IX OS=Homo sapiens variant 2 G 44 V GN=F9 PE=1 SV=2			0	99	VDAFCGGSIVNEK	Propionamide(C)@5			-0.0160127	1408.65	705.332	1408.67	705.34	2	12	4.1.1.1063.10	16.7358	367.83	299.02	16.44	0.51	261.33
1	181.64	181.64	89.8	88.94	86.12	sp|P00740-6|FA9_HUMAN	Coagulation factor IX OS=Homo sapiens variant 2 G 44 V GN=F9 PE=1 SV=2			0	99	VDAFCGGSIVNEK	Propionamide(C)@5			0.00030344	1408.67	705.34	1408.67	705.34	2	23	5.1.1.909.8	12.1087	119702	36074.7	11.95	0.17	22188.2
1	181.64	181.64	89.8	88.94	86.12	sp|P00740-6|FA9_HUMAN	Coagulation factor IX OS=Homo sapiens variant 2 G 44 V GN=F9 PE=1 SV=2			0	99	VDAFCGGSIVNEK	Oxidation(F)@4; Propionamide(C)@5	Oxidation(F)@251		-0.00364552	1424.66	713.336	1424.66	713.338	2	17	5.1.1.886.5	11.4525	7166.86	2561.68	11.58	0.17	1960.42
1	181.64	181.64	89.8	88.94	86.12	sp|P00740-6|FA9_HUMAN	Coagulation factor IX OS=Homo sapiens variant 2 G 44 V GN=F9 PE=1 SV=2			0	99	VDAFCGGSIVNEK	Oxidation(F)@4; Propionamide(C)@5	Oxidation(F)@251		-0.00364552	1424.66	713.336	1424.66	713.338	2	19	5.1.1.889.5	11.5375	7166.86	6588.96	11.58	0.17	5041.17
1	181.64	181.64	89.8	88.94	86.12	sp|P00740-6|FA9_HUMAN	Coagulation factor IX OS=Homo sapiens variant 2 G 44 V GN=F9 PE=1 SV=2			0	99	VDAFCGGSIVNEK	Oxidation(F)@4; Propionamide(C)@5	Oxidation(F)@251		-0.00364552	1424.66	713.336	1424.66	713.338	2	18	5.1.1.895.7	11.7114	7166.86	2833.98	11.58	0.17	2208.05
1	181.64	181.64	89.8	88.94	86.12	sp|P00740-6|FA9_HUMAN	Coagulation factor IX OS=Homo sapiens variant 2 G 44 V GN=F9 PE=1 SV=2			0	99	VDAFCGGSIVNEK	Oxidation(F)@4; Propionamide(C)@5	Oxidation(F)@251		-0.00364552	1424.66	713.336	1424.66	713.338	2	14	5.1.1.904.8	11.9645	7166.86	1003.59	11.58	0.17	819.025
1	181.64	181.64	89.8	88.94	86.12	sp|P00740-6|FA9_HUMAN	Coagulation factor IX OS=Homo sapiens variant 2 G 44 V GN=F9 PE=1 SV=2			0	99	VDAFCGGSIVNEK	Propionamide(C)@5			-0.000384557	1408.67	470.562	1408.67	470.562	3	14	5.1.1.908.4	12.0703	7232.27	3209.04	11.95	0.14	1113.58
1	181.64	181.64	89.8	88.94	86.12	sp|P00740-6|FA9_HUMAN	Coagulation factor IX OS=Homo sapiens variant 2 G 44 V GN=F9 PE=1 SV=2			0	99	VDAFCGGSIVNEK	Propionamide(C)@5			-0.000384557	1408.67	470.562	1408.67	470.562	3	13	5.1.1.910.4	12.1254	7232.27	1928.56	11.95	0.14	1061.07
1	181.64	181.64	89.8	88.94	86.12	sp|P00740-6|FA9_HUMAN	Coagulation factor IX OS=Homo sapiens variant 2 G 44 V GN=F9 PE=1 SV=2			0	99	VDAFCGGSIVNEK	Oxidation(F)@4; Propionamide(C)@5	Oxidation(F)@251		-0.00364552	1424.66	713.336	1424.66	713.338	2	13	5.1.1.910.9	12.1346	7166.86	471.47	11.58	0.17	418.941
1	181.64	181.64	89.8	88.94	86.12	sp|P00740-6|FA9_HUMAN	Coagulation factor IX OS=Homo sapiens variant 2 G 44 V GN=F9 PE=1 SV=2			0	99	VDAFCGGSIVNEK	Propionamide(C)@5			0.00433179	1408.67	705.342	1408.67	705.34	2	16	5.1.1.952.10	13.3325	3414.66	2149.13	13.06	0.63	2350.18
1	181.64	181.64	89.8	88.94	86.12	sp|P00740-6|FA9_HUMAN	Coagulation factor IX OS=Homo sapiens variant 2 G 44 V GN=F9 PE=1 SV=2			0	99	VDAFCGGSIVNEK	Oxidation(F)@4; Propionamide(C)@5	Oxidation(F)@251		0.0280056	1424.69	713.352	1424.66	713.338	2	14	4.1.1.890.14	11.6899	2117.52	1474.51	11.47	0.45	1123.21
1	181.64	181.64	89.8	88.94	86.12	sp|P00740-6|FA9_HUMAN	Coagulation factor IX OS=Homo sapiens variant 2 G 44 V GN=F9 PE=1 SV=2			0	99	VDAFCGGSIVNEK	Propionamide(C)@5			-0.00605255	1408.66	470.56	1408.67	470.562	3	10	4.1.1.921.5	12.5661	6571.26	366.42	11.87	0.14	194.101
1	181.64	181.64	89.8	88.94	86.12	sp|P00740-6|FA9_HUMAN	Coagulation factor IX OS=Homo sapiens variant 2 G 44 V GN=F9 PE=1 SV=2			0	99	VDAFCGGSIVNEK	Propionamide(C)@5			-0.00580415	1408.66	705.337	1408.67	705.34	2	12	4.1.1.958.15	13.6272	2705.92	2009.04	13.41	0.75	1990.29
1	181.64	181.64	89.8	88.94	86.12	sp|P00740-6|FA9_HUMAN	Coagulation factor IX OS=Homo sapiens variant 2 G 44 V GN=F9 PE=1 SV=2			0	99	VDAFCGGSIVNEK	Propionamide(C)@5			-0.00580415	1408.66	705.337	1408.67	705.34	2	11	4.1.1.970.13	13.9706	2705.92	1515.88	13.41	0.75	1319.62
1	181.64	181.64	89.8	88.94	86.12	sp|P00740-6|FA9_HUMAN	Coagulation factor IX OS=Homo sapiens variant 2 G 44 V GN=F9 PE=1 SV=2			0	99	VDAFCGGSIVNEK	Propionamide(C)@5			-0.00888183	1408.66	705.336	1408.67	705.34	2	9	2.1.1.1036.8	15.9126	190	185.49	15.92	0.39	182.173
1	181.64	181.64	89.8	88.94	86.12	sp|P00740-6|FA9_HUMAN	Coagulation factor IX OS=Homo sapiens variant 2 G 44 V GN=F9 PE=1 SV=2			0	99	VDAFCGGSIVNEK	Propionamide(C)@5			-0.00888183	1408.66	705.336	1408.67	705.34	2	8	2.1.1.1039.6	16.0035	190	163.7	15.92	0.39	175.406
1	181.64	181.64	89.8	88.94	86.12	sp|P00740-6|FA9_HUMAN	Coagulation factor IX OS=Homo sapiens variant 2 G 44 V GN=F9 PE=1 SV=2			0	99	VDAFCGGSIVNEK	Oxidation(F)@4; Propionamide(C)@5	Oxidation(F)@251		-0.00587257	1424.65	713.335	1424.66	713.338	2	10	9.1.1.855.18	11.8058	2398.05	833.65	12	0.25	726.048
1	181.64	181.64	89.8	88.94	86.12	sp|P00740-6|FA9_HUMAN	Coagulation factor IX OS=Homo sapiens variant 2 G 44 V GN=F9 PE=1 SV=2			0	99	VDAFCGGSIVNEK	Oxidation(F)@4; Propionamide(C)@5	Oxidation(F)@251		-0.00529382	1424.66	713.335	1424.66	713.338	2	10	12.1.1.880.18	12.3343	5795.35	928.82	11.95	0.15	919.235
1	181.64	181.64	89.8	88.94	86.12	sp|P00740-6|FA9_HUMAN	Coagulation factor IX OS=Homo sapiens variant 2 G 44 V GN=F9 PE=1 SV=2			0	99	VDAFCGGSIVNEK	Propionamide(C)@5			0.00030344	1408.67	705.34	1408.67	705.34	2	16	5.1.1.936.18	12.8812	119702	3253.63	11.95	0.17	4889.9
1	181.64	181.64	89.8	88.94	86.12	sp|P00740-6|FA9_HUMAN	Coagulation factor IX OS=Homo sapiens variant 2 G 44 V GN=F9 PE=1 SV=2			0	99	VDAFCGGSIVNEK	Oxidation(F)@4; Propionamide(C)@5	Oxidation(F)@251		-0.00793224	1424.65	713.334	1424.66	713.338	2	11	11.1.1.844.19	11.8934	6972.05	1600.86	11.69	0.12	1336.08
1	181.64	181.64	89.8	88.94	86.12	sp|P00740-6|FA9_HUMAN	Coagulation factor IX OS=Homo sapiens variant 2 G 44 V GN=F9 PE=1 SV=2			0	99	VDAFCGGSIVNEK	Oxidation(F)@4; Propionamide(C)@5	Oxidation(F)@251		-0.00796916	1424.65	713.334	1424.66	713.338	2	11	14.1.1.881.10	12.1842	253.3	247.59	12.23	0.51	230.577
1	181.64	181.64	89.8	88.94	86.12	sp|P00740-6|FA9_HUMAN	Coagulation factor IX OS=Homo sapiens variant 2 G 44 V GN=F9 PE=1 SV=2			0	99	VDAFCGGSIVNEK	Oxidation(F)@4; Propionamide(C)@5	Oxidation(F)@251		0.0280056	1424.69	713.352	1424.66	713.338	2	14	4.1.1.886.7	11.5739	2117.52	2031.8	11.47	0.45	1741.58
1	181.64	181.64	89.8	88.94	86.12	sp|P00740-6|FA9_HUMAN	Coagulation factor IX OS=Homo sapiens variant 2 G 44 V GN=F9 PE=1 SV=2			0	99	VDAFCGGSIVNEK	Propionamide(C)@5			-0.00250827	1408.66	705.339	1408.67	705.34	2	11	4.1.1.890.12	11.6866	139504	1270.21	11.9	0.17	950.237
1	181.64	181.64	89.8	88.94	86.12	sp|P00740-6|FA9_HUMAN	Coagulation factor IX OS=Homo sapiens variant 2 G 44 V GN=F9 PE=1 SV=2			0	99	VDAFCGGSIVNEK	Oxidation(F)@4; Propionamide(C)@5	Oxidation(F)@251		0.0280056	1424.69	713.352	1424.66	713.338	2	12	4.1.1.893.13	11.7725	2117.52	1173.54	11.47	0.45	1016.28
1	181.64	181.64	89.8	88.94	86.12	sp|P00740-6|FA9_HUMAN	Coagulation factor IX OS=Homo sapiens variant 2 G 44 V GN=F9 PE=1 SV=2			0	99	VDAFCGGSIVNEK	Propionamide(C)@5			-0.00250827	1408.66	705.339	1408.67	705.34	2	22	4.1.1.896.9	11.8518	139504	116011	11.9	0.17	76308.2
1	181.64	181.64	89.8	88.94	86.12	sp|P00740-6|FA9_HUMAN	Coagulation factor IX OS=Homo sapiens variant 2 G 44 V GN=F9 PE=1 SV=2			0	99	VDAFCGGSIVNEK	Propionamide(C)@5			-0.00605255	1408.66	470.56	1408.67	470.562	3	14	4.1.1.900.3	11.9623	6571.26	3945.45	11.87	0.14	2561.31
1	181.64	181.64	89.8	88.94	86.12	sp|P00740-6|FA9_HUMAN	Coagulation factor IX OS=Homo sapiens variant 2 G 44 V GN=F9 PE=1 SV=2			0	99	VDAFCGGSIVNEK	Propionamide(C)@5			0.000196207	1408.67	470.563	1408.67	470.562	3	8	9.1.1.872.5	12.3165	1373.23	887.84	12.37	0.37	755.568
1	181.64	181.64	89.8	88.94	86.12	sp|P00740-6|FA9_HUMAN	Coagulation factor IX OS=Homo sapiens variant 2 G 44 V GN=F9 PE=1 SV=2			0	99	VDAFCGGSIVNEK	Propionamide(C)@5			-0.0314272	1408.63	705.324	1408.67	705.34	2	11	21.1.1.878.18	14.346	5310.19	1801.27	13.68	0.41	1436.2
1	181.64	181.64	89.8	88.94	86.12	sp|P00740-6|FA9_HUMAN	Coagulation factor IX OS=Homo sapiens variant 2 G 44 V GN=F9 PE=1 SV=2			0	99	VDAFCGGSIVNEK	Oxidation(F)@4; Propionamide(C)@5	Oxidation(F)@251		-0.00263018	1424.66	713.336	1424.66	713.338	2	11	22.1.1.864.20	12.0465	21450.1	2606.14	11.79	0.18	2290.86
1	181.64	181.64	89.8	88.94	86.12	sp|P00740-6|FA9_HUMAN	Coagulation factor IX OS=Homo sapiens variant 2 G 44 V GN=F9 PE=1 SV=2			0	99	VDAFCGGSIVNEK	Oxidation(F)@4; Propionamide(C)@5	Oxidation(F)@251		-0.00438385	1424.66	713.335	1424.66	713.338	2	10	21.1.1.803.18	12.114	3796.24	2189.28	12.04	0.15	1352.8
1	181.64	181.64	89.8	88.94	86.12	sp|P00740-6|FA9_HUMAN	Coagulation factor IX OS=Homo sapiens variant 2 G 44 V GN=F9 PE=1 SV=2			0	99	VDAFCGGSIVNEK	Oxidation(F)@4; Propionamide(C)@5	Oxidation(F)@251		-0.00364552	1424.66	713.336	1424.66	713.338	2	15	5.1.1.898.6	11.7932	7166.86	1936.7	11.58	0.17	1625.98
1	181.64	181.64	89.8	88.94	86.12	sp|P00740-6|FA9_HUMAN	Coagulation factor IX OS=Homo sapiens variant 2 G 44 V GN=F9 PE=1 SV=2			0	99	VDAFCGGSIVNEK	Propionamide(C)@5			-0.000384557	1408.67	470.562	1408.67	470.562	3	11	5.1.1.913.3	12.2088	7232.27	1120.29	11.95	0.14	565.314
1	181.64	181.64	89.8	88.94	86.12	sp|P00740-6|FA9_HUMAN	Coagulation factor IX OS=Homo sapiens variant 2 G 44 V GN=F9 PE=1 SV=2			0	99	VDAFCGGSIVNEK	Oxidation(F)@4; Propionamide(C)@5	Oxidation(F)@251		-0.00101105	1424.66	713.337	1424.66	713.338	2	13	22.1.1.837.18	11.2417	34650.7	17010.8	11.31	0.21	7005.15
1	181.64	181.64	89.8	88.94	86.12	sp|P00740-6|FA9_HUMAN	Coagulation factor IX OS=Homo sapiens variant 2 G 44 V GN=F9 PE=1 SV=2			0	99	VDAFCGGSIVNEK	Propionamide(C)@5			0.0281049	1408.69	705.354	1408.67	705.34	2	9	2.1.1.1015.13	15.2752	238.94	209.12	15.05	0.63	236.931
1	181.64	181.64	89.8	88.94	86.12	sp|P00740-6|FA9_HUMAN	Coagulation factor IX OS=Homo sapiens variant 2 G 44 V GN=F9 PE=1 SV=2			0	99	VDAFCGGSIVNEK	Oxidation(F)@4; Propionamide(C)@5	Oxidation(F)@251		-0.00648293	1424.65	713.334	1424.66	713.338	2	10	9.1.1.853.20	11.7456	931.46	871.09	11.76	0.15	805.804
1	181.64	181.64	89.8	88.94	86.12	sp|P00740-6|FA9_HUMAN	Coagulation factor IX OS=Homo sapiens variant 2 G 44 V GN=F9 PE=1 SV=2			0	99	VDAFCGGSIVNEK	Dioxidation(F)@4; Propionamide(C)@5			-0.0202147	1440.64	721.325	1440.66	721.335	2	12	19.1.1.909.18	13.487	29877.9	1538.16	13.64	0.15	962.365
1	181.64	181.64	89.8	88.94	86.12	sp|P00740-6|FA9_HUMAN	Coagulation factor IX OS=Homo sapiens variant 2 G 44 V GN=F9 PE=1 SV=2			0	99	VDAFCGGSIVNEK	Oxidation(F)@4; Propionamide(C)@5	Oxidation(F)@251		-0.00364552	1424.66	713.336	1424.66	713.338	2	12	5.1.1.880.12	11.285	7166.86	922.92	11.58	0.17	756.45
1	181.64	181.64	89.8	88.94	86.12	sp|P00740-6|FA9_HUMAN	Coagulation factor IX OS=Homo sapiens variant 2 G 44 V GN=F9 PE=1 SV=2			0	99	VDAFCGGSIVNEK	Oxidation(F)@4; Propionamide(C)@5	Oxidation(F)@251		-0.00364552	1424.66	713.336	1424.66	713.338	2	11	5.1.1.881.18	11.3115	7166.86	1040.33	11.58	0.17	958.012
1	181.64	181.64	89.8	88.94	86.12	sp|P00740-6|FA9_HUMAN	Coagulation factor IX OS=Homo sapiens variant 2 G 44 V GN=F9 PE=1 SV=2			0	99	VDAFCGGSIVNEK	Propionamide(C)@5			0.00030344	1408.67	705.34	1408.67	705.34	2	23	5.1.1.900.7	11.8532	119702	53289.4	11.95	0.17	35531.9
1	181.64	181.64	89.8	88.94	86.12	sp|P00740-6|FA9_HUMAN	Coagulation factor IX OS=Homo sapiens variant 2 G 44 V GN=F9 PE=1 SV=2			0	99	VDAFCGGSIVNEK	Propionamide(C)@5			0.00030344	1408.67	705.34	1408.67	705.34	2	22	5.1.1.901.10	11.8751	119702	79271.1	11.95	0.17	55424.8
1	181.64	181.64	89.8	88.94	86.12	sp|P00740-6|FA9_HUMAN	Coagulation factor IX OS=Homo sapiens variant 2 G 44 V GN=F9 PE=1 SV=2			0	99	VDAFCGGSIVNEK	Oxidation(F)@4; Propionamide(C)@5	Oxidation(F)@251		-0.00364552	1424.66	713.336	1424.66	713.338	2	11	5.1.1.901.12	11.8785	7166.86	1524.68	11.58	0.17	1157.98
1	181.64	181.64	89.8	88.94	86.12	sp|P00740-6|FA9_HUMAN	Coagulation factor IX OS=Homo sapiens variant 2 G 44 V GN=F9 PE=1 SV=2			0	99	VDAFCGGSIVNEK	Propionamide(C)@5			-0.000384557	1408.67	470.562	1408.67	470.562	3	15	5.1.1.902.3	11.8978	7232.27	6082.98	11.95	0.14	3900.61
1	181.64	181.64	89.8	88.94	86.12	sp|P00740-6|FA9_HUMAN	Coagulation factor IX OS=Homo sapiens variant 2 G 44 V GN=F9 PE=1 SV=2			0	99	VDAFCGGSIVNEK	Propionamide(C)@5			-0.000384557	1408.67	470.562	1408.67	470.562	3	14	5.1.1.904.5	11.957	7232.27	6977.15	11.95	0.14	4122.99
1	181.64	181.64	89.8	88.94	86.12	sp|P00740-6|FA9_HUMAN	Coagulation factor IX OS=Homo sapiens variant 2 G 44 V GN=F9 PE=1 SV=2			0	99	VDAFCGGSIVNEK	Propionamide(C)@5			-0.000384557	1408.67	470.562	1408.67	470.562	3	13	5.1.1.905.3	11.9819	7232.27	6357	11.95	0.14	2951.3
1	181.64	181.64	89.8	88.94	86.12	sp|P00740-6|FA9_HUMAN	Coagulation factor IX OS=Homo sapiens variant 2 G 44 V GN=F9 PE=1 SV=2			0	99	VDAFCGGSIVNEK	Propionamide(C)@5			0.00030344	1408.67	705.34	1408.67	705.34	2	23	5.1.1.906.8	12.0236	119702	76548.1	11.95	0.17	44453
1	181.64	181.64	89.8	88.94	86.12	sp|P00740-6|FA9_HUMAN	Coagulation factor IX OS=Homo sapiens variant 2 G 44 V GN=F9 PE=1 SV=2			0	99	VDAFCGGSIVNEK	Propionamide(C)@5			-0.000384557	1408.67	470.562	1408.67	470.562	3	12	5.1.1.907.5	12.042	7232.27	4377.54	11.95	0.14	2011.89
1	181.64	181.64	89.8	88.94	86.12	sp|P00740-6|FA9_HUMAN	Coagulation factor IX OS=Homo sapiens variant 2 G 44 V GN=F9 PE=1 SV=2			0	99	VDAFCGGSIVNEK	Oxidation(F)@4; Propionamide(C)@5	Oxidation(F)@251		-0.00364552	1424.66	713.336	1424.66	713.338	2	12	5.1.1.907.8	12.047	7166.86	636.68	11.58	0.17	574.176
1	181.64	181.64	89.8	88.94	86.12	sp|P00740-6|FA9_HUMAN	Coagulation factor IX OS=Homo sapiens variant 2 G 44 V GN=F9 PE=1 SV=2			0	99	VDAFCGGSIVNEK	Propionamide(C)@5			-0.000384557	1408.67	470.562	1408.67	470.562	3	9	5.1.1.914.4	12.2365	7232.27	949.94	11.95	0.14	621.974
1	181.64	181.64	89.8	88.94	86.12	sp|P00740-6|FA9_HUMAN	Coagulation factor IX OS=Homo sapiens variant 2 G 44 V GN=F9 PE=1 SV=2			0	99	VDAFCGGSIVNEK	Propionamide(C)@5			-0.00276495	1408.66	470.562	1408.67	470.562	3	11	5.1.1.916.4	12.2958	902.11	844.81	12.34	0.2	417.894
1	181.64	181.64	89.8	88.94	86.12	sp|P00740-6|FA9_HUMAN	Coagulation factor IX OS=Homo sapiens variant 2 G 44 V GN=F9 PE=1 SV=2			0	99	VDAFCGGSIVNEK	Propionamide(C)@5			-0.00685974	1408.66	705.337	1408.67	705.34	2	10	6.1.1.1078.6	17.1737	300.67	273.9	17.04	0.87	184.362
1	181.64	181.64	89.8	88.94	86.12	sp|P00740-6|FA9_HUMAN	Coagulation factor IX OS=Homo sapiens variant 2 G 44 V GN=F9 PE=1 SV=2			0	99	VDAFCGGSIVNEK	Propionamide(C)@5			-0.00685974	1408.66	705.337	1408.67	705.34	2	11	6.1.1.1087.6	17.443	300.67	251.74	17.04	0.87	161.446
1	181.64	181.64	89.8	88.94	86.12	sp|P00740-6|FA9_HUMAN	Coagulation factor IX OS=Homo sapiens variant 2 G 44 V GN=F9 PE=1 SV=2			0	99	VDAFCGGSIVNEK	Propionamide(C)@5			0.00030344	1408.67	705.34	1408.67	705.34	2	23	5.1.1.903.11	11.9371	119702	119441	11.95	0.17	77395
1	181.64	181.64	89.8	88.94	86.12	sp|P00740-6|FA9_HUMAN	Coagulation factor IX OS=Homo sapiens variant 2 G 44 V GN=F9 PE=1 SV=2			0	99	VDAFCGGSIVNEK	Oxidation(F)@4; Propionamide(C)@5	Oxidation(F)@251		0.006003	1424.67	713.341	1424.66	713.338	2	10	13.1.1.885.19	12.1895	1114.38	788.83	12.05	0.43	668.006
1	181.64	181.64	89.8	88.94	86.12	sp|P00740-6|FA9_HUMAN	Coagulation factor IX OS=Homo sapiens variant 2 G 44 V GN=F9 PE=1 SV=2			0	99	VDAFCGGSIVNEK	Propionamide(C)@5			-0.00276495	1408.66	470.562	1408.67	470.562	3	8	5.1.1.928.6	12.6416	902.11	331.85	12.34	0.2	244.286
1	181.64	181.64	89.8	88.94	86.12	sp|P00740-6|FA9_HUMAN	Coagulation factor IX OS=Homo sapiens variant 2 G 44 V GN=F9 PE=1 SV=2			0	98.96	VDAFCGGSIVNEK	Propionamide(C)@5			0.000353997	1408.67	705.34	1408.67	705.34	2	23	22.1.1.869.14	12.1874	474262	391545	12.09	0.32	129298
1	181.64	181.64	89.8	88.94	86.12	sp|P00740-6|FA9_HUMAN	Coagulation factor IX OS=Homo sapiens variant 2 G 44 V GN=F9 PE=1 SV=2			0	98.92	VDAFCGGSIVNEK	Oxidation(F)@4; Propionamide(C)@5	Oxidation(F)@251		0.0280056	1424.69	713.352	1424.66	713.338	2	12	4.1.1.878.9	11.3439	2117.52	913.13	11.47	0.45	887.743
1	181.64	181.64	89.8	88.94	86.12	sp|P00740-6|FA9_HUMAN	Coagulation factor IX OS=Homo sapiens variant 2 G 44 V GN=F9 PE=1 SV=2			0	98.92	VDAFCGGSIVNEK	Oxidation(F)@4; Propionamide(C)@5	Oxidation(F)@251		0.0280056	1424.69	713.352	1424.66	713.338	2	12	4.1.1.879.5	11.3754	2117.52	1110.86	11.47	0.45	1069.99
1	181.64	181.64	89.8	88.94	86.12	sp|P00740-6|FA9_HUMAN	Coagulation factor IX OS=Homo sapiens variant 2 G 44 V GN=F9 PE=1 SV=2			0	98.92	VDAFCGGSIVNEK	Oxidation(F)@4; Propionamide(C)@5	Oxidation(F)@251		0.0280056	1424.69	713.352	1424.66	713.338	2	13	4.1.1.884.9	11.5197	2117.52	2048.02	11.47	0.45	1956.53
1	181.64	181.64	89.8	88.94	86.12	sp|P00740-6|FA9_HUMAN	Coagulation factor IX OS=Homo sapiens variant 2 G 44 V GN=F9 PE=1 SV=2			0	98.92	VDAFCGGSIVNEK	Propionamide(C)@5			-0.00250827	1408.66	705.339	1408.67	705.34	2	13	4.1.1.885.8	11.543	139504	907.35	11.9	0.17	837.307
1	181.64	181.64	89.8	88.94	86.12	sp|P00740-6|FA9_HUMAN	Coagulation factor IX OS=Homo sapiens variant 2 G 44 V GN=F9 PE=1 SV=2			0	98.92	VDAFCGGSIVNEK	Propionamide(C)@5			-0.00250827	1408.66	705.339	1408.67	705.34	2	22	4.1.1.895.18	11.8332	139504	94214.2	11.9	0.17	64860.8
1	181.64	181.64	89.8	88.94	86.12	sp|P00740-6|FA9_HUMAN	Coagulation factor IX OS=Homo sapiens variant 2 G 44 V GN=F9 PE=1 SV=2			0	98.92	VDAFCGGSIVNEK	Propionamide(C)@5			-0.00605255	1408.66	470.56	1408.67	470.562	3	13	4.1.1.897.3	11.8768	6571.26	6474.43	11.87	0.14	3690.63
1	181.64	181.64	89.8	88.94	86.12	sp|P00740-6|FA9_HUMAN	Coagulation factor IX OS=Homo sapiens variant 2 G 44 V GN=F9 PE=1 SV=2			0	98.92	VDAFCGGSIVNEK	Oxidation(F)@4; Propionamide(C)@5	Oxidation(F)@251		0.0280056	1424.69	713.352	1424.66	713.338	2	11	4.1.1.899.9	11.94	2117.52	646.46	11.47	0.45	617.001
1	181.64	181.64	89.8	88.94	86.12	sp|P00740-6|FA9_HUMAN	Coagulation factor IX OS=Homo sapiens variant 2 G 44 V GN=F9 PE=1 SV=2			0	98.92	VDAFCGGSIVNEK	Propionamide(C)@5			-0.00250827	1408.66	705.339	1408.67	705.34	2	23	4.1.1.901.9	12.0007	139504	86745.6	11.9	0.17	51036.9
1	181.64	181.64	89.8	88.94	86.12	sp|P00740-6|FA9_HUMAN	Coagulation factor IX OS=Homo sapiens variant 2 G 44 V GN=F9 PE=1 SV=2			0	98.92	VDAFCGGSIVNEK	Propionamide(C)@5			-0.00605255	1408.66	470.56	1408.67	470.562	3	9	4.1.1.909.2	12.2148	6571.26	1012.52	11.87	0.14	483.376
1	181.64	181.64	89.8	88.94	86.12	sp|P00740-6|FA9_HUMAN	Coagulation factor IX OS=Homo sapiens variant 2 G 44 V GN=F9 PE=1 SV=2			0	98.92	VDAFCGGSIVNEK	Propionamide(C)@5			-0.00580415	1408.66	705.337	1408.67	705.34	2	11	4.1.1.955.13	13.5399	2705.92	2193.36	13.41	0.75	2275.53
1	181.64	181.64	89.8	88.94	86.12	sp|P00740-6|FA9_HUMAN	Coagulation factor IX OS=Homo sapiens variant 2 G 44 V GN=F9 PE=1 SV=2			0	98.91	VDAFCGGSIVNEK	Propionamide(C)@5			-0.00728732	1408.66	705.337	1408.67	705.34	2	8	12.1.1.871.16	12.0562	36862.6	602.52	12.32	0.18	624.175
1	181.64	181.64	89.8	88.94	86.12	sp|P00740-6|FA9_HUMAN	Coagulation factor IX OS=Homo sapiens variant 2 G 44 V GN=F9 PE=1 SV=2			0	98.86	VDAFCGGSIVNEK	Propionamide@N-term; Propionamide(C)@5			0.00684747	1479.71	740.862	1479.7	740.859	2	10	8.1.1.847.19	11.6295	2354.54	2209.47	11.64	0.15	1943.71
1	181.64	181.64	89.8	88.94	86.12	sp|P00740-6|FA9_HUMAN	Coagulation factor IX OS=Homo sapiens variant 2 G 44 V GN=F9 PE=1 SV=2			0	98.78	VDAFCGGSIVNEK	Oxidation(F)@4; Propionamide(C)@5	Oxidation(F)@251		-0.00529382	1424.66	713.335	1424.66	713.338	2	10	12.1.1.863.17	11.8114	5795.35	1193.79	11.95	0.15	942.451
1	181.64	181.64	89.8	88.94	86.12	sp|P00740-6|FA9_HUMAN	Coagulation factor IX OS=Homo sapiens variant 2 G 44 V GN=F9 PE=1 SV=2			0	98.75	VDAFCGGSIVNEK	Oxidation(F)@4; Propionamide(C)@5	Oxidation(F)@251		0.006003	1424.67	713.341	1424.66	713.338	2	9	13.1.1.876.20	11.9139	1114.38	350.52	12.05	0.43	358.437
1	181.64	181.64	89.8	88.94	86.12	sp|P00740-6|FA9_HUMAN	Coagulation factor IX OS=Homo sapiens variant 2 G 44 V GN=F9 PE=1 SV=2			0	98.7	VDAFCGGSIVNEK	Dioxidation(F)@4; Propionamide(C)@5			-0.0151963	1440.64	721.327	1440.66	721.335	2	11	17.1.1.996.20	14.2584	2880.83	873.55	14.15	0.12	519.001
1	181.64	181.64	89.8	88.94	86.12	sp|P00740-6|FA9_HUMAN	Coagulation factor IX OS=Homo sapiens variant 2 G 44 V GN=F9 PE=1 SV=2			0	98.67	VDAFCGGSIVNEK	Propionamide(C)@5			0.000353997	1408.67	705.34	1408.67	705.34	2	23	22.1.1.864.19	12.0457	474262	445409	12.09	0.32	141520
1	181.64	181.64	89.8	88.94	86.12	sp|P00740-6|FA9_HUMAN	Coagulation factor IX OS=Homo sapiens variant 2 G 44 V GN=F9 PE=1 SV=2			0	98.66	VDAFCGGSIVNEK	Dioxidation(F)@4; Propionamide(C)@5			-0.0163129	1440.64	721.327	1440.66	721.335	2	11	16.1.1.936.18	14.2327	6097.38	2854.14	14.15	0.15	1295.65
1	181.64	181.64	89.8	88.94	86.12	sp|P00740-6|FA9_HUMAN	Coagulation factor IX OS=Homo sapiens variant 2 G 44 V GN=F9 PE=1 SV=2			0	98.64	VDAFCGGSIVNEK	Propionamide(C)@5			-0.00185483	1408.66	705.339	1408.67	705.34	2	9	6.1.1.1042.11	16.0978	517.96	410.34	15.9	0.41	261.298
1	181.64	181.64	89.8	88.94	86.12	sp|P00740-6|FA9_HUMAN	Coagulation factor IX OS=Homo sapiens variant 2 G 44 V GN=F9 PE=1 SV=2			0	98.64	VDAFCGGSIVNEK	Propionamide(C)@5			-0.00393004	1408.66	705.338	1408.67	705.34	2	9	6.1.1.1126.7	18.6103	197.09	161.64	18.44	0.45	112.211
1	181.64	181.64	89.8	88.94	86.12	sp|P00740-6|FA9_HUMAN	Coagulation factor IX OS=Homo sapiens variant 2 G 44 V GN=F9 PE=1 SV=2			0	98.62	VDAFCGGSIVNEK	Propionamide(C)@5			-0.00397949	1408.66	705.338	1408.67	705.34	2	8	20.1.1.892.16	12.7609	20425.6	1367.3	12.32	0.12	1058.82
1	181.64	181.64	89.8	88.94	86.12	sp|P00740-6|FA9_HUMAN	Coagulation factor IX OS=Homo sapiens variant 2 G 44 V GN=F9 PE=1 SV=2			0	98.57	VDAFCGGSIVNEK	Oxidation(F)@4; Propionamide(C)@5	Oxidation(F)@251		-0.00364552	1424.66	713.336	1424.66	713.338	2	11	5.1.1.883.9	11.3709	7166.86	1066.56	11.58	0.17	895.229
1	181.64	181.64	89.8	88.94	86.12	sp|P00740-6|FA9_HUMAN	Coagulation factor IX OS=Homo sapiens variant 2 G 44 V GN=F9 PE=1 SV=2			0	98.57	VDAFCGGSIVNEK	Propionamide(C)@5			-0.000384557	1408.67	470.562	1408.67	470.562	3	9	5.1.1.911.4	12.1538	7232.27	1623.29	11.95	0.14	787.371
1	181.64	181.64	89.8	88.94	86.12	sp|P00740-6|FA9_HUMAN	Coagulation factor IX OS=Homo sapiens variant 2 G 44 V GN=F9 PE=1 SV=2			0	98.57	VDAFCGGSIVNEK	Propionamide(C)@5			-0.00276495	1408.66	470.562	1408.67	470.562	3	8	5.1.1.919.4	12.3814	902.11	746.85	12.34	0.2	401.848
1	181.64	181.64	89.8	88.94	86.12	sp|P00740-6|FA9_HUMAN	Coagulation factor IX OS=Homo sapiens variant 2 G 44 V GN=F9 PE=1 SV=2			0	98.57	VDAFCGGSIVNEK	Propionamide(C)@5			-0.00276495	1408.66	470.562	1408.67	470.562	3	8	5.1.1.926.5	12.5805	902.11	354.31	12.34	0.2	230.196
1	181.64	181.64	89.8	88.94	86.12	sp|P00740-6|FA9_HUMAN	Coagulation factor IX OS=Homo sapiens variant 2 G 44 V GN=F9 PE=1 SV=2			0	98.57	VDAFCGGSIVNEK	Propionamide(C)@5			0.00433179	1408.67	705.342	1408.67	705.34	2	15	5.1.1.943.6	13.0737	3414.66	3290.39	13.06	0.63	7902.67
1	181.64	181.64	89.8	88.94	86.12	sp|P00740-6|FA9_HUMAN	Coagulation factor IX OS=Homo sapiens variant 2 G 44 V GN=F9 PE=1 SV=2			0	98.54	VDAFCGGSIVNEK	Propionamide(C)@5			0.0366382	1408.7	705.358	1408.67	705.34	2	10	22.1.1.1083.11	18.6197	809.41	561.25	18.46	0.33	580.139
1	181.64	181.64	89.8	88.94	86.12	sp|P00740-6|FA9_HUMAN	Coagulation factor IX OS=Homo sapiens variant 2 G 44 V GN=F9 PE=1 SV=2			0	98.42	VDAFCGGSIVNEK	Propionamide@N-term; Propionamide(C)@5			0.00684747	1479.71	740.862	1479.7	740.859	2	10	8.1.1.846.20	11.5997	2354.54	1757.89	11.64	0.15	1673.06
1	181.64	181.64	89.8	88.94	86.12	sp|P00740-6|FA9_HUMAN	Coagulation factor IX OS=Homo sapiens variant 2 G 44 V GN=F9 PE=1 SV=2			0	98.38	VDAFCGGSIVNEK	Oxidation(F)@4; Propionamide(C)@5	Oxidation(F)@251		-0.00101105	1424.66	713.337	1424.66	713.338	2	11	22.1.1.846.17	11.5108	34650.7	12379.6	11.31	0.21	5514.39
1	181.64	181.64	89.8	88.94	86.12	sp|P00740-6|FA9_HUMAN	Coagulation factor IX OS=Homo sapiens variant 2 G 44 V GN=F9 PE=1 SV=2			0	98.3	VDAFCGGSIVNEK	Oxidation(F)@4; Propionamide(C)@5	Oxidation(F)@251		-0.00796916	1424.65	713.334	1424.66	713.338	2	9	14.1.1.883.13	12.2481	253.3	242.36	12.23	0.51	213.114
1	181.64	181.64	89.8	88.94	86.12	sp|P00740-6|FA9_HUMAN	Coagulation factor IX OS=Homo sapiens variant 2 G 44 V GN=F9 PE=1 SV=2			0	98.29	VDAFCGGSIVNEK	Propionamide(C)@5			0.0055106	1408.67	705.343	1408.67	705.34	2	7	22.1.1.1118.10	19.6747	615.06	414.39	19.48	0.39	587.449
1	181.64	181.64	89.8	88.94	86.12	sp|P00740-6|FA9_HUMAN	Coagulation factor IX OS=Homo sapiens variant 2 G 44 V GN=F9 PE=1 SV=2			0	98.25	VDAFCGGSIVNEK	Propionamide(C)@5			0.00030344	1408.67	705.34	1408.67	705.34	2	12	5.1.1.892.4	11.6161	119702	1080.04	11.95	0.17	888.374
1	181.64	181.64	89.8	88.94	86.12	sp|P00740-6|FA9_HUMAN	Coagulation factor IX OS=Homo sapiens variant 2 G 44 V GN=F9 PE=1 SV=2			0	98.25	VDAFCGGSIVNEK	Oxidation(F)@4; Propionamide(C)@5	Oxidation(F)@251		-0.00364552	1424.66	713.336	1424.66	713.338	2	10	5.1.1.916.9	12.3042	7166.86	328.47	11.58	0.17	291.62
1	181.64	181.64	89.8	88.94	86.12	sp|P00740-6|FA9_HUMAN	Coagulation factor IX OS=Homo sapiens variant 2 G 44 V GN=F9 PE=1 SV=2			0	98.25	VDAFCGGSIVNEK	Propionamide(C)@5			-0.00276495	1408.66	470.562	1408.67	470.562	3	7	5.1.1.929.5	12.6671	902.11	304.46	12.34	0.2	197.673
1	181.64	181.64	89.8	88.94	86.12	sp|P00740-6|FA9_HUMAN	Coagulation factor IX OS=Homo sapiens variant 2 G 44 V GN=F9 PE=1 SV=2			0	98.25	VDAFCGGSIVNEK	Propionamide(C)@5			-0.00276495	1408.66	470.562	1408.67	470.562	3	7	5.1.1.931.4	12.7267	902.11	263.73	12.34	0.2	199.004
1	181.64	181.64	89.8	88.94	86.12	sp|P00740-6|FA9_HUMAN	Coagulation factor IX OS=Homo sapiens variant 2 G 44 V GN=F9 PE=1 SV=2			0	98.11	VDAFCGGSIVNEK	Propionamide(C)@5			-0.0176808	1408.65	470.557	1408.67	470.562	3	9	12.1.1.883.4	12.4144	2440.83	1553.2	12.31	0.4	1830.53
1	181.64	181.64	89.8	88.94	86.12	sp|P00740-6|FA9_HUMAN	Coagulation factor IX OS=Homo sapiens variant 2 G 44 V GN=F9 PE=1 SV=2			0	97.96	VDAFCGGSIVNEK	Propionamide(C)@5			-0.00605255	1408.66	470.56	1408.67	470.562	3	9	4.1.1.915.4	12.3885	6571.26	607.83	11.87	0.14	295.342
1	181.64	181.64	89.8	88.94	86.12	sp|P00740-6|FA9_HUMAN	Coagulation factor IX OS=Homo sapiens variant 2 G 44 V GN=F9 PE=1 SV=2			0	97.68	VDAFCGGSIVNEK	Propionamide(C)@5			0.000353997	1408.67	705.34	1408.67	705.34	2	23	22.1.1.866.17	12.1024	474262	473749	12.09	0.32	143622
1	181.64	181.64	89.8	88.94	86.12	sp|P00740-6|FA9_HUMAN	Coagulation factor IX OS=Homo sapiens variant 2 G 44 V GN=F9 PE=1 SV=2			0	97.63	VDAFCGGSIVNEK	No Propionamide(C)@5			-0.000370184	1337.63	669.821	1337.63	669.822	2	11	19.1.1.961.15	15.0421	2057.35	1978.23	15.06	0.15	595.905
1	181.64	181.64	89.8	88.94	86.12	sp|P00740-6|FA9_HUMAN	Coagulation factor IX OS=Homo sapiens variant 2 G 44 V GN=F9 PE=1 SV=2			0	97.37	VDAFCGGSIVNEK	Oxidation(F)@4; Propionamide(C)@5	Oxidation(F)@251		-0.00364552	1424.66	713.336	1424.66	713.338	2	9	5.1.1.874.9	11.1032	7166.86	391.23	11.58	0.17	381.815
1	181.64	181.64	89.8	88.94	86.12	sp|P00740-6|FA9_HUMAN	Coagulation factor IX OS=Homo sapiens variant 2 G 44 V GN=F9 PE=1 SV=2			0	97.37	VDAFCGGSIVNEK	Oxidation(F)@4; Propionamide(C)@5	Oxidation(F)@251		-0.00364552	1424.66	713.336	1424.66	713.338	2	8	5.1.1.875.11	11.1356	7166.86	445.54	11.58	0.17	362.17
1	181.64	181.64	89.8	88.94	86.12	sp|P00740-6|FA9_HUMAN	Coagulation factor IX OS=Homo sapiens variant 2 G 44 V GN=F9 PE=1 SV=2			0	97.37	VDAFCGGSIVNEK	Oxidation(F)@4; Propionamide(C)@5	Oxidation(F)@251		-0.00364552	1424.66	713.336	1424.66	713.338	2	8	5.1.1.877.11	11.1919	7166.86	487.15	11.58	0.17	367.324
1	181.64	181.64	89.8	88.94	86.12	sp|P00740-6|FA9_HUMAN	Coagulation factor IX OS=Homo sapiens variant 2 G 44 V GN=F9 PE=1 SV=2			0	97.37	VDAFCGGSIVNEK	Oxidation(F)@4; Propionamide(C)@5	Oxidation(F)@251		-0.00364552	1424.66	713.336	1424.66	713.338	2	8	5.1.1.878.11	11.225	7166.86	557.4	11.58	0.17	414.307
1	181.64	181.64	89.8	88.94	86.12	sp|P00740-6|FA9_HUMAN	Coagulation factor IX OS=Homo sapiens variant 2 G 44 V GN=F9 PE=1 SV=2			0	97.37	VDAFCGGSIVNEK	Propionamide(C)@5			-0.00276495	1408.66	470.562	1408.67	470.562	3	6	5.1.1.917.4	12.3219	902.11	858.3	12.34	0.2	516.938
1	181.64	181.64	89.8	88.94	86.12	sp|P00740-6|FA9_HUMAN	Coagulation factor IX OS=Homo sapiens variant 2 G 44 V GN=F9 PE=1 SV=2			0	97.37	VDAFCGGSIVNEK	Propionamide(C)@5			-0.00276495	1408.66	470.562	1408.67	470.562	3	6	5.1.1.922.3	12.4639	902.11	537.14	12.34	0.2	262.819
1	181.64	181.64	89.8	88.94	86.12	sp|P00740-6|FA9_HUMAN	Coagulation factor IX OS=Homo sapiens variant 2 G 44 V GN=F9 PE=1 SV=2			0	97.37	VDAFCGGSIVNEK	Dioxidation(F)@4; Propionamide(C)@5			-0.030056	1440.63	721.32	1440.66	721.335	2	9	5.1.1.951.15	13.304	36.6668	36.6668			344.777
1	181.64	181.64	89.8	88.94	86.12	sp|P00740-6|FA9_HUMAN	Coagulation factor IX OS=Homo sapiens variant 2 G 44 V GN=F9 PE=1 SV=2			0	97.2	VDAFCGGSIVNEK	Propionamide(C)@5			-0.00605255	1408.66	470.56	1408.67	470.562	3	9	4.1.1.894.4	11.7903	6571.26	1761.26	11.87	0.14	965.301
1	181.64	181.64	89.8	88.94	86.12	sp|P00740-6|FA9_HUMAN	Coagulation factor IX OS=Homo sapiens variant 2 G 44 V GN=F9 PE=1 SV=2			0	97.2	VDAFCGGSIVNEK	Propionamide(C)@5			-0.00250827	1408.66	705.339	1408.67	705.34	2	23	4.1.1.898.9	11.916	139504	134502	11.9	0.17	84510.1
1	181.64	181.64	89.8	88.94	86.12	sp|P00740-6|FA9_HUMAN	Coagulation factor IX OS=Homo sapiens variant 2 G 44 V GN=F9 PE=1 SV=2			0	97.2	VDAFCGGSIVNEK	Propionamide(C)@5			-0.00605255	1408.66	470.56	1408.67	470.562	3	7	4.1.1.918.4	12.4751	6571.26	458.64	11.87	0.14	241.816
1	181.64	181.64	89.8	88.94	86.12	sp|P00740-6|FA9_HUMAN	Coagulation factor IX OS=Homo sapiens variant 2 G 44 V GN=F9 PE=1 SV=2			0	97.2	VDAFCGGSIVNEK	Propionamide(C)@5			-0.00393004	1408.66	705.338	1408.67	705.34	2	9	6.1.1.1102.8	17.892	229.28	226.26	17.9	0.6	156.956
1	181.64	181.64	89.8	88.94	86.12	sp|P00740-6|FA9_HUMAN	Coagulation factor IX OS=Homo sapiens variant 2 G 44 V GN=F9 PE=1 SV=2			0	97.16	VDAFCGGSIVNEK	Dioxidation(F)@4; Propionamide(C)@5			-0.0163129	1440.64	721.327	1440.66	721.335	2	12	16.1.1.939.19	14.325	6097.38	886.12	14.15	0.15	574.79
1	181.64	181.64	89.8	88.94	86.12	sp|P00740-6|FA9_HUMAN	Coagulation factor IX OS=Homo sapiens variant 2 G 44 V GN=F9 PE=1 SV=2			0	97.06	VDAFCGGSIVNEK	Propionamide(C)@5			0.000353997	1408.67	705.34	1408.67	705.34	2	23	22.1.1.863.16	12.0139	474262	384501	12.09	0.32	142596
1	181.64	181.64	89.8	88.94	86.12	sp|P00740-6|FA9_HUMAN	Coagulation factor IX OS=Homo sapiens variant 2 G 44 V GN=F9 PE=1 SV=2			0	97.03	VDAFCGGSIVNEK	Dioxidation(F)@4; Propionamide(C)@5			-0.0232087	1440.63	481.218	1440.66	481.226	3	10	19.1.1.917.6	13.7094	1854.5	1238.74	13.64	0.15	559.93
1	181.64	181.64	89.8	88.94	86.12	sp|P00740-6|FA9_HUMAN	Coagulation factor IX OS=Homo sapiens variant 2 G 44 V GN=F9 PE=1 SV=2			0	97.03	VDAFCGGSIVNEK	Dioxidation(F)@4; Propionamide(C)@5			-0.0224959	1440.63	721.324	1440.66	721.335	2	11	19.1.1.927.17	14.0168	29877.9	1569.09	13.64	0.15	894.117
1	181.64	181.64	89.8	88.94	86.12	sp|P00740-6|FA9_HUMAN	Coagulation factor IX OS=Homo sapiens variant 2 G 44 V GN=F9 PE=1 SV=2			0	96.82	VDAFCGGSIVNEK	Propionamide(C)@5			-0.00497177	1408.66	470.561	1408.67	470.562	3	9	7.1.1.852.5	11.9557	4071.86	1485.55	11.82	0.15	1417.09
1	181.64	181.64	89.8	88.94	86.12	sp|P00740-6|FA9_HUMAN	Coagulation factor IX OS=Homo sapiens variant 2 G 44 V GN=F9 PE=1 SV=2			0	96.77	VDAFCGGSIVNEK	Oxidation(F)@4; Propionamide(C)@5	Oxidation(F)@251		-0.00364552	1424.66	713.336	1424.66	713.338	2	9	5.1.1.919.9	12.3906	7166.86	303.01	11.58	0.17	327.175
1	181.64	181.64	89.8	88.94	86.12	sp|P00740-6|FA9_HUMAN	Coagulation factor IX OS=Homo sapiens variant 2 G 44 V GN=F9 PE=1 SV=2			0	96.25	VDAFCGGSIVNEK	Oxidation(F)@4; Propionamide(C)@5	Oxidation(F)@251		-0.00796916	1424.65	713.334	1424.66	713.338	2	9	14.1.1.884.7	12.2735	253.3	231.57	12.23	0.51	208.092
1	181.64	181.64	89.8	88.94	86.12	sp|P00740-6|FA9_HUMAN	Coagulation factor IX OS=Homo sapiens variant 2 G 44 V GN=F9 PE=1 SV=2			0	96.21	VDAFCGGSIVNEK	Propionamide(C)@5			-0.00497177	1408.66	470.561	1408.67	470.562	3	8	7.1.1.849.3	11.8619	4071.86	3553.84	11.82	0.15	1422.59
1	181.64	181.64	89.8	88.94	86.12	sp|P00740-6|FA9_HUMAN	Coagulation factor IX OS=Homo sapiens variant 2 G 44 V GN=F9 PE=1 SV=2			0	96.18	VDAFCGGSIVNEK	Oxidation(F)@4; Propionamide(C)@5	Oxidation(F)@251		0.0098172	1424.67	713.342	1424.66	713.338	2	9	4.1.1.871.15	11.15	907.46	675.14	11.19	0.23	578.023
1	181.64	181.64	89.8	88.94	86.12	sp|P00740-6|FA9_HUMAN	Coagulation factor IX OS=Homo sapiens variant 2 G 44 V GN=F9 PE=1 SV=2			0	96.18	VDAFCGGSIVNEK	Propionamide(C)@5			-0.00250827	1408.66	705.339	1408.67	705.34	2	12	4.1.1.886.6	11.5713	139504	1012	11.9	0.17	947.366
1	181.64	181.64	89.8	88.94	86.12	sp|P00740-6|FA9_HUMAN	Coagulation factor IX OS=Homo sapiens variant 2 G 44 V GN=F9 PE=1 SV=2			0	96.18	VDAFCGGSIVNEK	Oxidation(F)@4; Propionamide(C)@5	Oxidation(F)@251		0.0280056	1424.69	713.352	1424.66	713.338	2	10	4.1.1.896.11	11.8535	2117.52	894.43	11.47	0.45	849.936
1	181.64	181.64	89.8	88.94	86.12	sp|P00740-6|FA9_HUMAN	Coagulation factor IX OS=Homo sapiens variant 2 G 44 V GN=F9 PE=1 SV=2			0	96.18	VDAFCGGSIVNEK	Oxidation(F)@4; Propionamide(C)@5	Oxidation(F)@251		0.0280056	1424.69	713.352	1424.66	713.338	2	9	4.1.1.902.11	12.0265	2117.52	299.26	11.47	0.45	387.888
1	181.64	181.64	89.8	88.94	86.12	sp|P00740-6|FA9_HUMAN	Coagulation factor IX OS=Homo sapiens variant 2 G 44 V GN=F9 PE=1 SV=2			0	96.18	VDAFCGGSIVNEK	Propionamide(C)@5			-0.00605255	1408.66	470.56	1408.67	470.562	3	7	4.1.1.914.6	12.3614	6571.26	709.71	11.87	0.14	341.625
1	181.64	181.64	89.8	88.94	86.12	sp|P00740-6|FA9_HUMAN	Coagulation factor IX OS=Homo sapiens variant 2 G 44 V GN=F9 PE=1 SV=2			0	96.02	VDAFCGGSIVNEK	Propionamide(C)@5			-0.00276495	1408.66	470.562	1408.67	470.562	3	5	5.1.1.923.5	12.4942	902.11	441.73	12.34	0.2	230.246
1	181.64	181.64	89.8	88.94	86.12	sp|P00740-6|FA9_HUMAN	Coagulation factor IX OS=Homo sapiens variant 2 G 44 V GN=F9 PE=1 SV=2			0	96.02	VDAFCGGSIVNEK	Cation:K(D)@2; Propionamide(C)@5; GG(S)@8	GG(S)@255		-0.00420866	1560.66	781.337	1560.66	781.34	2	12	5.1.1.956.16	13.4501	3288.29	2943.84	13.4	0.2	2098.2
1	181.64	181.64	89.8	88.94	86.12	sp|P00740-6|FA9_HUMAN	Coagulation factor IX OS=Homo sapiens variant 2 G 44 V GN=F9 PE=1 SV=2			0	95.31	VDAFCGGSIVNEK	Propionamide@N-term; Propionamide(C)@5			0.0029166	1479.71	740.86	1479.7	740.859	2	10	22.1.1.856.18	11.8058	4868.95	4791.89	11.82	0.15	3023.63
1	181.64	181.64	89.8	88.94	86.12	sp|P00740-6|FA9_HUMAN	Coagulation factor IX OS=Homo sapiens variant 2 G 44 V GN=F9 PE=1 SV=2			0	94.79	VDAFCGGSIVNEK	Propionamide(C)@5			-0.00605255	1408.66	470.56	1408.67	470.562	3	7	4.1.1.911.7	12.2762	6571.26	843.74	11.87	0.14	276.479
1	181.64	181.64	89.8	88.94	86.12	sp|P00740-6|FA9_HUMAN	Coagulation factor IX OS=Homo sapiens variant 2 G 44 V GN=F9 PE=1 SV=2			0	94.79	VDAFCGGSIVNEK	Cation:K(D)@2; Propionamide(C)@5; GG(S)@8	GG(S)@255		-0.00274075	1560.66	781.338	1560.66	781.34	2	13	4.1.1.948.14	13.3456	3535.57	3071.49	13.39	0.2	2112.51
1	181.64	181.64	89.8	88.94	86.12	sp|P00740-6|FA9_HUMAN	Coagulation factor IX OS=Homo sapiens variant 2 G 44 V GN=F9 PE=1 SV=2			0	94.33	VDAFCGGSIVNEK	Oxidation(F)@4; Propionamide(C)@5	Oxidation(F)@251		-0.00101105	1424.66	713.337	1424.66	713.338	2	15	22.1.1.839.19	11.3032	34650.7	34061	11.31	0.21	18079.7
1	181.64	181.64	89.8	88.94	86.12	sp|P00740-6|FA9_HUMAN	Coagulation factor IX OS=Homo sapiens variant 2 G 44 V GN=F9 PE=1 SV=2			0	94.21	VDAFCGGSIVNEK	Dioxidation(F)@4; Propionamide(C)@5			-0.0224959	1440.63	721.324	1440.66	721.335	2	11	19.1.1.933.18	14.1989	29877.9	1074.83	13.64	0.15	913.13
1	181.64	181.64	89.8	88.94	86.12	sp|P00740-6|FA9_HUMAN	Coagulation factor IX OS=Homo sapiens variant 2 G 44 V GN=F9 PE=1 SV=2			0	93.98	VDAFCGGSIVNEK	Propionamide(C)@5			0.00030344	1408.67	705.34	1408.67	705.34	2	9	5.1.1.891.11	11.5976	119702	965.75	11.95	0.17	769.709
1	181.64	181.64	89.8	88.94	86.12	sp|P00740-6|FA9_HUMAN	Coagulation factor IX OS=Homo sapiens variant 2 G 44 V GN=F9 PE=1 SV=2			0	93.98	VDAFCGGSIVNEK	Cation:K(D)@2; Propionamide(C)@5; GG(S)@8	GG(S)@255		-0.00420866	1560.66	781.337	1560.66	781.34	2	11	5.1.1.953.14	13.3644	3288.29	2574.2	13.4	0.2	2087.19
1	181.64	181.64	89.8	88.94	86.12	sp|P00740-6|FA9_HUMAN	Coagulation factor IX OS=Homo sapiens variant 2 G 44 V GN=F9 PE=1 SV=2			0	93.64	VDAFCGGSIVNEK	Propionamide(C)@5			-0.0176808	1408.65	470.557	1408.67	470.562	3	8	12.1.1.886.4	12.5066	2440.83	1092.03	12.31	0.4	1605.22
1	181.64	181.64	89.8	88.94	86.12	sp|P00740-6|FA9_HUMAN	Coagulation factor IX OS=Homo sapiens variant 2 G 44 V GN=F9 PE=1 SV=2			0	93.31	VDAFCGGSIVNEK	No Propionamide(C)@5			-0.000370184	1337.63	669.821	1337.63	669.822	2	10	19.1.1.960.14	15.0113	2057.35	1593.49	15.06	0.15	579.089
1	181.64	181.64	89.8	88.94	86.12	sp|P00740-6|FA9_HUMAN	Coagulation factor IX OS=Homo sapiens variant 2 G 44 V GN=F9 PE=1 SV=2			0	92.95	VDAFCGGSIVNEK	Propionamide(C)@5			-0.00605255	1408.66	470.56	1408.67	470.562	3	5	4.1.1.912.2	12.3007	6571.26	828.59	11.87	0.14	209.181
1	181.64	181.64	89.8	88.94	86.12	sp|P00740-6|FA9_HUMAN	Coagulation factor IX OS=Homo sapiens variant 2 G 44 V GN=F9 PE=1 SV=2			0	92.95	VDAFCGGSIVNEK	Propionamide(C)@5			-0.00605255	1408.66	470.56	1408.67	470.562	3	6	4.1.1.920.7	12.5354	6571.26	391.41	11.87	0.14	185.064
1	181.64	181.64	89.8	88.94	86.12	sp|P00740-6|FA9_HUMAN	Coagulation factor IX OS=Homo sapiens variant 2 G 44 V GN=F9 PE=1 SV=2			0	92.95	VDAFCGGSIVNEK	Propionamide(C)@5			-0.00605255	1408.66	470.56	1408.67	470.562	3	6	4.1.1.923.7	12.6226	6571.26	309.53	11.87	0.14	153.542
1	181.64	181.64	89.8	88.94	86.12	sp|P00740-6|FA9_HUMAN	Coagulation factor IX OS=Homo sapiens variant 2 G 44 V GN=F9 PE=1 SV=2			0	92.95	VDAFCGGSIVNEK	Propionamide(C)@5			-0.00605255	1408.66	470.56	1408.67	470.562	3	6	4.1.1.924.3	12.6485	6571.26	309.68	11.87	0.14	186.065
1	181.64	181.64	89.8	88.94	86.12	sp|P00740-6|FA9_HUMAN	Coagulation factor IX OS=Homo sapiens variant 2 G 44 V GN=F9 PE=1 SV=2			0	92.91	VDAFCGGSIVNEK	Oxidation(F)@4; Propionamide(C)@5	Oxidation(F)@251		-0.00796916	1424.65	713.334	1424.66	713.338	2	8	14.1.1.886.14	12.3391	253.3	193.61	12.23	0.51	178.59
1	181.64	181.64	89.8	88.94	86.12	sp|P00740-6|FA9_HUMAN	Coagulation factor IX OS=Homo sapiens variant 2 G 44 V GN=F9 PE=1 SV=2			0	90.95	VDAFCGGSIVNEK	Propionamide(C)@5			-0.00276495	1408.66	470.562	1408.67	470.562	3	5	5.1.1.932.5	12.7541	902.11	266.74	12.34	0.2	170.354
1	181.64	181.64	89.8	88.94	86.12	sp|P00740-6|FA9_HUMAN	Coagulation factor IX OS=Homo sapiens variant 2 G 44 V GN=F9 PE=1 SV=2			0	90.84	VDAFCGGSIVNEK	Propionamide(C)@5			-0.00497177	1408.66	470.561	1408.67	470.562	3	9	7.1.1.846.5	11.7713	4071.86	2930.31	11.82	0.15	2944.87
1	181.64	181.64	89.8	88.94	86.12	sp|P00740-6|FA9_HUMAN	Coagulation factor IX OS=Homo sapiens variant 2 G 44 V GN=F9 PE=1 SV=2			0	90.62	VDAFCGGSIVNEK	Oxidation(F)@4; Propionamide(C)@5	Oxidation(F)@251		-0.00101105	1424.66	713.337	1424.66	713.338	2	13	22.1.1.840.16	11.3309	34650.7	30949.5	11.31	0.21	12737.7
1	181.64	181.64	89.8	88.94	86.12	sp|P00740-6|FA9_HUMAN	Coagulation factor IX OS=Homo sapiens variant 2 G 44 V GN=F9 PE=1 SV=2			0	89.75	VDAFCGGSIVNEK	Oxidation(F)@4; Propionamide(C)@5	Oxidation(F)@251		0.006003	1424.67	713.341	1424.66	713.338	2	8	13.1.1.872.19	11.7894	1114.38	283.83	12.05	0.43	321.661
1	181.64	181.64	89.8	88.94	86.12	sp|P00740-6|FA9_HUMAN	Coagulation factor IX OS=Homo sapiens variant 2 G 44 V GN=F9 PE=1 SV=2			0	89.29	VDAFCGGSIVNEK	Dioxidation(F)@4; Propionamide(C)@5			-0.0214843	1440.63	721.324	1440.66	721.335	2	11	22.1.1.927.16	13.9158	10812.8	1881.34	13.66	0.15	1337.88
1	181.64	181.64	89.8	88.94	86.12	sp|P00740-6|FA9_HUMAN	Coagulation factor IX OS=Homo sapiens variant 2 G 44 V GN=F9 PE=1 SV=2			0	88.96	VDAFCGGSIVNEK	Propionamide(C)@5			-0.0366841	1408.63	705.322	1408.67	705.34	2	13	5.1.1.888.7	11.51	12409.2	903.8	10.91	0.15	797.698
1	181.64	181.64	89.8	88.94	86.12	sp|P00740-6|FA9_HUMAN	Coagulation factor IX OS=Homo sapiens variant 2 G 44 V GN=F9 PE=1 SV=2			0	88.71	VDAFCGGSIVNEK	Propionamide(C)@5			-0.000714343	1408.66	705.34	1408.67	705.34	2	8	14.1.1.893.13	12.5485	1685.13	603.86	12.65	0.3	918.164
1	181.64	181.64	89.8	88.94	86.12	sp|P00740-6|FA9_HUMAN	Coagulation factor IX OS=Homo sapiens variant 2 G 44 V GN=F9 PE=1 SV=2			0	88.45	VDAFCGGSIVNEK	Propionamide(C)@5			0.00412665	1408.67	705.342	1408.67	705.34	2	9	6.1.1.1180.6	20.1444	131.85	117.17	20.1	0.48	98.8144
1	181.64	181.64	89.8	88.94	86.12	sp|P00740-6|FA9_HUMAN	Coagulation factor IX OS=Homo sapiens variant 2 G 44 V GN=F9 PE=1 SV=2			0	88.1	VDAFCGGSIVNEK	Dioxidation(F)@4; Propionamide(C)@5			-0.0212064	1440.63	481.219	1440.66	481.226	3	9	19.1.1.916.4	13.6783	1854.5	1596.95	13.64	0.15	616.82
1	181.64	181.64	89.8	88.94	86.12	sp|P00740-6|FA9_HUMAN	Coagulation factor IX OS=Homo sapiens variant 2 G 44 V GN=F9 PE=1 SV=2			0	87.29	VDAFCGGSIVNEK	Oxidation(F)@4; Propionamide(C)@5	Oxidation(F)@251		0.006003	1424.67	713.341	1424.66	713.338	2	8	13.1.1.891.17	12.3716	1114.38	572.75	12.05	0.43	591.502
1	181.64	181.64	89.8	88.94	86.12	sp|P00740-6|FA9_HUMAN	Coagulation factor IX OS=Homo sapiens variant 2 G 44 V GN=F9 PE=1 SV=2			0	86.61	VDAFCGGSIVNEK	Propionamide(C)@5			-0.00572984	1408.66	470.561	1408.67	470.562	3	7	13.1.1.893.7	12.4244	592.61	503.21	12.48	0.37	527.545
1	181.64	181.64	89.8	88.94	86.12	sp|P00740-6|FA9_HUMAN	Coagulation factor IX OS=Homo sapiens variant 2 G 44 V GN=F9 PE=1 SV=2			0	85.88	VDAFCGGSIVNEK	Oxidation(F)@4; Propionamide(C)@5	Oxidation(F)@251		0.0044821	1424.67	713.34	1424.66	713.338	2	8	14.1.1.871.14	11.8871	230.51	151.75	11.96	0.33	153.722
1	181.64	181.64	89.8	88.94	86.12	sp|P00740-6|FA9_HUMAN	Coagulation factor IX OS=Homo sapiens variant 2 G 44 V GN=F9 PE=1 SV=2			0	85.36	VDAFCGGSIVNEK	Propionamide(C)@5			-0.0176808	1408.65	470.557	1408.67	470.562	3	9	12.1.1.877.5	12.2314	2440.83	1319.69	12.31	0.4	2001.75
1	181.64	181.64	89.8	88.94	86.12	sp|P00740-6|FA9_HUMAN	Coagulation factor IX OS=Homo sapiens variant 2 G 44 V GN=F9 PE=1 SV=2			0	83.69	VDAFCGGSIVNEK	Oxidation(F)@4; Propionamide(C)@5	Oxidation(F)@251		0.0044821	1424.67	713.34	1424.66	713.338	2	8	14.1.1.874.12	11.9772	230.51	229.8	11.96	0.33	205.309
1	181.64	181.64	89.8	88.94	86.12	sp|P00740-6|FA9_HUMAN	Coagulation factor IX OS=Homo sapiens variant 2 G 44 V GN=F9 PE=1 SV=2			0	82.65	VDAFCGGSIVNEK	Propionamide(C)@5			0.0281049	1408.69	705.354	1408.67	705.34	2	7	2.1.1.1012.13	15.1849	238.94	231.13	15.05	0.63	273.327
1	181.64	181.64	89.8	88.94	86.12	sp|P00740-6|FA9_HUMAN	Coagulation factor IX OS=Homo sapiens variant 2 G 44 V GN=F9 PE=1 SV=2			0	81.27	VDAFCGGSIVNEK	Propionamide(C)@5			-0.00427364	1408.66	705.338	1408.67	705.34	2	10	19.1.1.876.21	12.5273	4948.95	709.5	12.33	0.09	2642.62
1	181.64	181.64	89.8	88.94	86.12	sp|P00740-6|FA9_HUMAN	Coagulation factor IX OS=Homo sapiens variant 2 G 44 V GN=F9 PE=1 SV=2			0	80.08	VDAFCGGSIVNEK	Propionamide@N-term; Propionamide(C)@5			0.0029166	1479.71	740.86	1479.7	740.859	2	8	22.1.1.858.18	11.8653	4868.95	3234.62	11.82	0.15	1853.75
1	181.64	181.64	89.8	88.94	86.12	sp|P00740-6|FA9_HUMAN	Coagulation factor IX OS=Homo sapiens variant 2 G 44 V GN=F9 PE=1 SV=2			0	79.87	VDAFCGGSIVNEK	Oxidation(F)@4; Propionamide(C)@5	Oxidation(F)@251		-0.00587257	1424.65	713.335	1424.66	713.338	2	8	9.1.1.852.19	11.7137	2398.05	723.33	12	0.25	699.879
1	181.64	181.64	89.8	88.94	86.12	sp|P00740-6|FA9_HUMAN	Coagulation factor IX OS=Homo sapiens variant 2 G 44 V GN=F9 PE=1 SV=2			0	78.68	VDAFCGGSIVNEK	Propionamide(C)@5			-0.00862334	1408.66	470.56	1408.67	470.562	3	6	16.1.1.894.6	12.9565	3900.54	990.42	12.83	0.12	481.251
1	181.64	181.64	89.8	88.94	86.12	sp|P00740-6|FA9_HUMAN	Coagulation factor IX OS=Homo sapiens variant 2 G 44 V GN=F9 PE=1 SV=2			0	78.38	VDAFCGGSIVNEK	Oxidation(F)@4; Propionamide(C)@5	Oxidation(F)@251		0.000119023	1424.66	713.338	1424.66	713.338	2	8	10.1.1.893.13	12.1816	203.78	198.4	12.19	0.52	181.692
1	181.64	181.64	89.8	88.94	86.12	sp|P00740-6|FA9_HUMAN	Coagulation factor IX OS=Homo sapiens variant 2 G 44 V GN=F9 PE=1 SV=2			0	77.85	VDAFCGGSIVNEK	Propionamide(C)@5			0.00976689	1408.68	470.566	1408.67	470.562	3	7	8.1.1.857.2	11.9213	3761.6	2464.09	11.98	0.18	1077.08
1	181.64	181.64	89.8	88.94	86.12	sp|P00740-6|FA9_HUMAN	Coagulation factor IX OS=Homo sapiens variant 2 G 44 V GN=F9 PE=1 SV=2			0	76.79	VDAFCGGSIVNEK	Propionamide(C)@5			-0.00276495	1408.66	470.562	1408.67	470.562	3	5	5.1.1.920.5	12.4082	902.11	698.15	12.34	0.2	264.921
1	181.64	181.64	89.8	88.94	86.12	sp|P00740-6|FA9_HUMAN	Coagulation factor IX OS=Homo sapiens variant 2 G 44 V GN=F9 PE=1 SV=2			0	75	VDAFCGGSIVNEK	Propionamide(C)@5			0.0281049	1408.69	705.354	1408.67	705.34	2	7	2.1.1.1009.14	15.0967	238.94	235.99	15.05	0.63	278.58
1	181.64	181.64	89.8	88.94	86.12	sp|P00740-6|FA9_HUMAN	Coagulation factor IX OS=Homo sapiens variant 2 G 44 V GN=F9 PE=1 SV=2			0	70.59	VDAFCGGSIVNEK	Oxidation(F)@4; Propionamide(C)@5	Oxidation(F)@251		0.006003	1424.67	713.341	1424.66	713.338	2	8	13.1.1.897.18	12.5561	1114.38	430.44	12.05	0.43	508.644
1	181.64	181.64	89.8	88.94	86.12	sp|P00740-6|FA9_HUMAN	Coagulation factor IX OS=Homo sapiens variant 2 G 44 V GN=F9 PE=1 SV=2			0	62.26	VDAFCGGSIVNEK	Oxidation(F)@4; Propionamide(C)@5	Oxidation(F)@251		0.000119023	1424.66	713.338	1424.66	713.338	2	8	10.1.1.896.10	12.2733	203.78	153.94	12.19	0.52	162.91
1	181.64	181.64	89.8	88.94	86.12	sp|P00740-6|FA9_HUMAN	Coagulation factor IX OS=Homo sapiens variant 2 G 44 V GN=F9 PE=1 SV=2			0	60.42	VDAFCGGSIVNEK	No Propionamide(C)@5			0.00422656	1337.63	669.824	1337.63	669.822	2	8	9.1.1.855.17	11.805	1358.67	761.01	11.94	0.4	750.265
1	181.64	181.64	89.8	88.94	86.12	sp|P00740-6|FA9_HUMAN	Coagulation factor IX OS=Homo sapiens variant 2 G 44 V GN=F9 PE=1 SV=2			0	58.13	VDAFCGGSIVNEK	Cation:K(D)@2; Propionamide(C)@5; GG(S)@8	GG(S)@255		-0.00518002	1560.66	781.337	1560.66	781.34	2	13	19.1.1.922.20	13.8692	10693.5	6847.14	13.82	0.12	3298.97
1	181.64	181.64	89.8	88.94	86.12	sp|P00740-6|FA9_HUMAN	Coagulation factor IX OS=Homo sapiens variant 2 G 44 V GN=F9 PE=1 SV=2			0	55.72	VDAFCGGSIVNEK	Propionamide(C)@5			-0.0029531	1408.66	705.339	1408.67	705.34	2	7	2.1.1.899.13	11.8851	49077.1	877.66	12.07	0.17	550.673
1	181.64	181.64	89.8	88.94	86.12	sp|P00740-6|FA9_HUMAN	Coagulation factor IX OS=Homo sapiens variant 2 G 44 V GN=F9 PE=1 SV=2			0	55.42	VDAFCGGSIVNEK	Propionamide(C)@5			-0.00497177	1408.66	470.561	1408.67	470.562	3	7	7.1.1.855.6	12.0489	4071.86	950.84	11.82	0.15	1176.72
1	181.64	181.64	89.8	88.94	86.12	sp|P00740-6|FA9_HUMAN	Coagulation factor IX OS=Homo sapiens variant 2 G 44 V GN=F9 PE=1 SV=2			0	52.88	VDAFCGGSIVNEK	Propionamide(C)@5			-0.00940975	1408.66	705.335	1408.67	705.34	2	6	23.1.1.810.18	12.9472	650.41	517.16	12.9	0.18	385.756
1	181.64	181.64	89.8	88.94	86.12	sp|P00740-6|FA9_HUMAN	Coagulation factor IX OS=Homo sapiens variant 2 G 44 V GN=F9 PE=1 SV=2			0	52.1	VDAFCGGSIVNEK	Oxidation(F)@4; Propionamide(C)@5	Oxidation(F)@251		-0.00101105	1424.66	713.337	1424.66	713.338	2	11	22.1.1.843.16	11.4215	34650.7	23728.7	11.31	0.21	11267.7
1	181.64	181.64	89.8	88.94	86.12	sp|P00740-6|FA9_HUMAN	Coagulation factor IX OS=Homo sapiens variant 2 G 44 V GN=F9 PE=1 SV=2			0	51.95	VDAFCGGSIVNEK	Propionamide(C)@5			-0.0176808	1408.65	470.557	1408.67	470.562	3	6	12.1.1.892.7	12.6944	2440.83	863.83	12.31	0.4	1024.56
1	181.64	181.64	89.8	88.94	86.12	sp|P00740-6|FA9_HUMAN	Coagulation factor IX OS=Homo sapiens variant 2 G 44 V GN=F9 PE=1 SV=2			0	51.14	VDAFCGGSIVNEK	Cation:K(D)@2; Propionamide(C)@5; GG(S)@8	GG(S)@255		-0.00404894	1560.66	781.337	1560.66	781.34	2	11	6.1.1.957.10	13.5966	5112.15	5015.54	13.61	0.2	2407.12
1	181.64	181.64	89.8	88.94	86.12	sp|P00740-6|FA9_HUMAN	Coagulation factor IX OS=Homo sapiens variant 2 G 44 V GN=F9 PE=1 SV=2			0	50.27	VDAFCGGSIVNEK	Cation:K(D)@2; Propionamide(C)@5; GG(S)@8	GG(S)@255		-0.00819802	1560.66	781.335	1560.66	781.34	2	12	22.1.1.927.18	13.9175	16362.3	10867.7	13.84	0.15	4916.42
1	181.64	181.64	89.8	88.94	86.12	sp|P00740-6|FA9_HUMAN	Coagulation factor IX OS=Homo sapiens variant 2 G 44 V GN=F9 PE=1 SV=2			0	49.63	VDAFCGGSIVNEK	Oxidation(F)@4; Propionamide(C)@5	Oxidation(F)@251		-0.00389608	1424.66	713.336	1424.66	713.338	2	7	6.1.1.920.11	12.5406	10489.1	362.08	11.82	0.17	247.739
1	181.64	181.64	89.8	88.94	86.12	sp|P00740-6|FA9_HUMAN	Coagulation factor IX OS=Homo sapiens variant 2 G 44 V GN=F9 PE=1 SV=2			0	49.63	VDAFCGGSIVNEK	Propionamide(C)@5			-0.00207414	1408.66	470.562	1408.67	470.562	3	5	6.1.1.936.5	12.9896	12013.9	389.93	12.16	0.17	145.136
1	181.64	181.64	89.8	88.94	86.12	sp|P00740-6|FA9_HUMAN	Coagulation factor IX OS=Homo sapiens variant 2 G 44 V GN=F9 PE=1 SV=2			0	48.23	VDAFCGGSIVNEK	Cation:K(D)@2; Propionamide(C)@5; GG(S)@8	GG(S)@255		-0.00819802	1560.66	781.335	1560.66	781.34	2	11	22.1.1.922.18	13.7665	16362.3	7523.9	13.84	0.15	3518.48
1	181.64	181.64	89.8	88.94	86.12	sp|P00740-6|FA9_HUMAN	Coagulation factor IX OS=Homo sapiens variant 2 G 44 V GN=F9 PE=1 SV=2			0	48.17	VDAFCGGSIVNEK	Propionamide(C)@5			-0.00207414	1408.66	470.562	1408.67	470.562	3	5	6.1.1.930.5	12.8172	12013.9	511.85	12.16	0.17	174.556
1	181.64	181.64	89.8	88.94	86.12	sp|P00740-6|FA9_HUMAN	Coagulation factor IX OS=Homo sapiens variant 2 G 44 V GN=F9 PE=1 SV=2			0	48.12	VDAFCGGSIVNEK	Oxidation(F)@4; Propionamide(C)@5	Oxidation(F)@251		-0.0104665	1424.65	713.332	1424.66	713.338	2	7	2.1.1.878.17	11.293	293.52	264.33	11.31	0.23	285.936
1	181.64	181.64	89.8	88.94	86.12	sp|P00740-6|FA9_HUMAN	Coagulation factor IX OS=Homo sapiens variant 2 G 44 V GN=F9 PE=1 SV=2			0	48.12	VDAFCGGSIVNEK	Propionamide(C)@5			0.00298705	1408.67	470.563	1408.67	470.562	3	5	2.1.1.915.4	12.3381	1757.58	272.17	12.07	0.14	160.897
1	181.64	181.64	89.8	88.94	86.12	sp|P00740-6|FA9_HUMAN	Coagulation factor IX OS=Homo sapiens variant 2 G 44 V GN=F9 PE=1 SV=2			0	44.79	VDAFCGGSIVNEK	Propionamide(C)@5			-0.00535353	1408.66	705.337	1408.67	705.34	2	6	22.1.1.1157.13	20.8542	527.52	482.09	20.72	0.72	526.456
1	181.64	181.64	89.8	88.94	86.12	sp|P00740-6|FA9_HUMAN	Coagulation factor IX OS=Homo sapiens variant 2 G 44 V GN=F9 PE=1 SV=2			0	44.31	VDAFCGGSIVNEK	Cation:K(D)@2; Propionamide(C)@5; GG(S)@8	GG(S)@255		-0.00401172	1560.66	781.337	1560.66	781.34	2	13	21.1.1.865.20	13.9594	13506.1	12297.2	13.97	0.15	6324.75
1	181.64	181.64	89.8	88.94	86.12	sp|P00740-6|FA9_HUMAN	Coagulation factor IX OS=Homo sapiens variant 2 G 44 V GN=F9 PE=1 SV=2			0	43.71	VDAFCGGSIVNEK	Oxidation(F)@4; Propionamide(C)@5	Oxidation(F)@251		-0.00796916	1424.65	713.334	1424.66	713.338	2	7	14.1.1.889.17	12.4302	253.3	159.98	12.23	0.51	167.882
1	181.64	181.64	89.8	88.94	86.12	sp|P00740-6|FA9_HUMAN	Coagulation factor IX OS=Homo sapiens variant 2 G 44 V GN=F9 PE=1 SV=2			0	42.93	VDAFCGGSIVNEK	Dioxidation(F)@4; Propionamide(C)@5			-0.0223124	1440.63	721.324	1440.66	721.335	2	9	21.1.1.855.15	13.6631	30172.1	3873.56	13.82	0.15	1839.99
1	181.64	181.64	89.8	88.94	86.12	sp|P00740-6|FA9_HUMAN	Coagulation factor IX OS=Homo sapiens variant 2 G 44 V GN=F9 PE=1 SV=2			0	42.93	VDAFCGGSIVNEK	Dioxidation(F)@4; Propionamide(C)@5			-0.0223124	1440.63	721.324	1440.66	721.335	2	9	21.1.1.872.18	14.1669	30172.1	2506.85	13.82	0.15	1125.98
1	181.64	181.64	89.8	88.94	86.12	sp|P00740-6|FA9_HUMAN	Coagulation factor IX OS=Homo sapiens variant 2 G 44 V GN=F9 PE=1 SV=2			0	42.88	VDAFCGGSIVNEK	Propionamide(C)@5			-0.00207414	1408.66	470.562	1408.67	470.562	3	5	6.1.1.931.3	12.8442	12013.9	512.28	12.16	0.17	190.318
1	181.64	181.64	89.8	88.94	86.12	sp|P00740-6|FA9_HUMAN	Coagulation factor IX OS=Homo sapiens variant 2 G 44 V GN=F9 PE=1 SV=2			0	42.37	VDAFCGGSIVNEK	No Propionamide(C)@5			0.00422656	1337.63	669.824	1337.63	669.822	2	7	9.1.1.854.18	11.775	1358.67	692.13	11.94	0.4	769.028
1	181.64	181.64	89.8	88.94	86.12	sp|P00740-6|FA9_HUMAN	Coagulation factor IX OS=Homo sapiens variant 2 G 44 V GN=F9 PE=1 SV=2			0	41.92	VDAFCGGSIVNEK	No Propionamide(C)@5			0.00113822	1337.63	669.822	1337.63	669.822	2	8	22.1.1.844.15	11.4503	10404.8	1195.28	11.73	0.24	835.275
1	181.64	181.64	89.8	88.94	86.12	sp|P00740-6|FA9_HUMAN	Coagulation factor IX OS=Homo sapiens variant 2 G 44 V GN=F9 PE=1 SV=2			0	40.2	VDAFCGGSIVNEK	Propionamide(C)@5; Deamidated(N)@11			0.0119355	1409.66	705.838	1409.65	705.832	2	9	22.1.1.926.16	13.8856	5117.96	4946.1	13.87	0.57	4366.88
1	181.64	181.64	89.8	88.94	86.12	sp|P00740-6|FA9_HUMAN	Coagulation factor IX OS=Homo sapiens variant 2 G 44 V GN=F9 PE=1 SV=2			0	40.08	VDAFCGGSIVNEK	Oxidation(F)@4; Propionamide(C)@5	Oxidation(F)@251		0.0098172	1424.67	713.342	1424.66	713.338	2	8	4.1.1.872.21	11.1808	907.46	853.26	11.19	0.23	1368.8
1	181.64	181.64	89.8	88.94	86.12	sp|P00740-6|FA9_HUMAN	Coagulation factor IX OS=Homo sapiens variant 2 G 44 V GN=F9 PE=1 SV=2			0	40.08	VDAFCGGSIVNEK	Oxidation(F)@4; Propionamide(C)@5	Oxidation(F)@251		0.0280056	1424.69	713.352	1424.66	713.338	2	7	4.1.1.910.16	12.2559	2117.52	214.69	11.47	0.45	207.911
1	181.64	181.64	89.8	88.94	86.12	sp|P00740-6|FA9_HUMAN	Coagulation factor IX OS=Homo sapiens variant 2 G 44 V GN=F9 PE=1 SV=2			0	38.25	VDAFCGGSIVNEK	Propionamide(C)@5; Deamidated(N)@11			0.0273585	1409.68	470.9	1409.65	470.891	3	8	22.1.1.871.3	12.2365	6918.48	6566.74	12.2	0.26	3126.99
1	181.64	181.64	89.8	88.94	86.12	sp|P00740-6|FA9_HUMAN	Coagulation factor IX OS=Homo sapiens variant 2 G 44 V GN=F9 PE=1 SV=2			0	37.41	VDAFCGGSIVNEK	Propionamide(C)@5			0.0167991	1408.68	705.348	1408.67	705.34	2	7	12.1.1.952.18	14.5081	1287.41	1070.12	14.4	0.64	1484.22
1	181.64	181.64	89.8	88.94	86.12	sp|P00740-6|FA9_HUMAN	Coagulation factor IX OS=Homo sapiens variant 2 G 44 V GN=F9 PE=1 SV=2			0	37.16	VDAFCGGSIVNEK	Oxidation(F)@4; Propionamide(C)@5	Oxidation(F)@251		-0.0104665	1424.65	713.332	1424.66	713.338	2	7	2.1.1.879.19	11.3235	293.52	281.3	11.31	0.23	451.953
1	181.64	181.64	89.8	88.94	86.12	sp|P00740-6|FA9_HUMAN	Coagulation factor IX OS=Homo sapiens variant 2 G 44 V GN=F9 PE=1 SV=2			0	37.16	VDAFCGGSIVNEK	Propionamide(C)@5			0.00298705	1408.67	470.563	1408.67	470.562	3	5	2.1.1.912.4	12.2511	1757.58	392.63	12.07	0.14	220.789
1	181.64	181.64	89.8	88.94	86.12	sp|P00740-6|FA9_HUMAN	Coagulation factor IX OS=Homo sapiens variant 2 G 44 V GN=F9 PE=1 SV=2			0	37.14	VDAFCGGSIVNEK	Oxidation(F)@4; Propionamide(C)@5	Oxidation(F)@251		-0.00796916	1424.65	713.334	1424.66	713.338	2	7	14.1.1.880.15	12.1574	253.3	232.86	12.23	0.51	212.964
1	181.64	181.64	89.8	88.94	86.12	sp|P00740-6|FA9_HUMAN	Coagulation factor IX OS=Homo sapiens variant 2 G 44 V GN=F9 PE=1 SV=2			0	35.42	VDAFCGGSIVNEK	No Propionamide(C)@5			0.00422656	1337.63	669.824	1337.63	669.822	2	8	9.1.1.852.17	11.7121	1358.67	483.95	11.94	0.4	587.399
1	181.64	181.64	89.8	88.94	86.12	sp|P00740-6|FA9_HUMAN	Coagulation factor IX OS=Homo sapiens variant 2 G 44 V GN=F9 PE=1 SV=2			0	34.92	VDAFCGGSIVNEK	Oxidation(F)@4; Propionamide(C)@5	Oxidation(F)@251		-0.00529382	1424.66	713.335	1424.66	713.338	2	8	12.1.1.860.19	11.7204	5795.35	552.77	11.95	0.15	649.493
1	181.64	181.64	89.8	88.94	86.12	sp|P00740-6|FA9_HUMAN	Coagulation factor IX OS=Homo sapiens variant 2 G 44 V GN=F9 PE=1 SV=2			0	34.47	VDAFCGGSIVNEK	Propionamide(C)@5; Deamidated(N)@11			0.0119355	1409.66	705.838	1409.65	705.832	2	9	22.1.1.924.15	13.8243	5117.96	5058.15	13.87	0.57	4663.74
1	181.64	181.64	89.8	88.94	86.12	sp|P00740-6|FA9_HUMAN	Coagulation factor IX OS=Homo sapiens variant 2 G 44 V GN=F9 PE=1 SV=2			0	32.65	VDAFCGGSIVNEK	Propionamide(C)@5; Deamidated(N)@11			0.0119355	1409.66	705.838	1409.65	705.832	2	8	22.1.1.929.17	13.9771	5117.96	4487.33	13.87	0.57	4136.6
1	181.64	181.64	89.8	88.94	86.12	sp|P00740-6|FA9_HUMAN	Coagulation factor IX OS=Homo sapiens variant 2 G 44 V GN=F9 PE=1 SV=2			0	31.16	VDAFCGGSIVNEK	Propionamide(C)@5			-0.0116731	1408.65	705.334	1408.67	705.34	2	5	22.1.1.1264.7	24.0934	215.94	165.56	24.05	0.3	227.094
1	181.64	181.64	89.8	88.94	86.12	sp|P00740-6|FA9_HUMAN	Coagulation factor IX OS=Homo sapiens variant 2 G 44 V GN=F9 PE=1 SV=2			0	30.89	VDAFCGGSIVNEK	Propionamide(C)@5			0.0637655	1408.73	705.372	1408.67	705.34	2	6	22.1.1.1346.4	26.5905	136.88	99.51	26.64	0.33	143.715
1	181.64	181.64	89.8	88.94	86.12	sp|P00740-6|FA9_HUMAN	Coagulation factor IX OS=Homo sapiens variant 2 G 44 V GN=F9 PE=1 SV=2			0	29.15	VDAFCGGSIVNEK	Propionamide(C)@5; Deamidated(N)@11			0.0119355	1409.66	705.838	1409.65	705.832	2	9	22.1.1.932.15	14.066	5117.96	3826.61	13.87	0.57	4336.11
1	181.64	181.64	89.8	88.94	86.12	sp|P00740-6|FA9_HUMAN	Coagulation factor IX OS=Homo sapiens variant 2 G 44 V GN=F9 PE=1 SV=2			0	28.72	VDAFCGGSIVNEK	Propionamide(C)@5			-0.0176808	1408.65	470.557	1408.67	470.562	3	6	12.1.1.886.3	12.5058	2440.83	1092.41	12.31	0.4	1318.62
1	181.64	181.64	89.8	88.94	86.12	sp|P00740-6|FA9_HUMAN	Coagulation factor IX OS=Homo sapiens variant 2 G 44 V GN=F9 PE=1 SV=2			0	28.33	VDAFCGGSIVNEK	Dioxidation(F)@4; Propionamide(C)@5			-0.0151963	1440.64	721.327	1440.66	721.335	2	8	17.1.1.999.20	14.3484	2880.83	329.86	14.15	0.12	273.327
1	181.64	181.64	89.8	88.94	86.12	sp|P00740-6|FA9_HUMAN	Coagulation factor IX OS=Homo sapiens variant 2 G 44 V GN=F9 PE=1 SV=2			0	27.32	VDAFCGGSIVNEK	Propionamide(C)@5			-0.00202969	1408.66	705.339	1408.67	705.34	2	5	22.1.1.1203.8	22.2398	357.58	278.32	22.14	0.4	377.35
1	181.64	181.64	89.8	88.94	86.12	sp|P00740-6|FA9_HUMAN	Coagulation factor IX OS=Homo sapiens variant 2 G 44 V GN=F9 PE=1 SV=2			0	26.82	VDAFCGGSIVNEK	Oxidation(F)@4; Propionamide(C)@5	Oxidation(F)@251		-0.00796916	1424.65	713.334	1424.66	713.338	2	6	14.1.1.878.17	12.094	253.3	191.22	12.23	0.51	199.725
1	181.64	181.64	89.8	88.94	86.12	sp|P00740-6|FA9_HUMAN	Coagulation factor IX OS=Homo sapiens variant 2 G 44 V GN=F9 PE=1 SV=2			0	24.37	VDAFCGGSIVNEK	Oxidation(F)@4; Propionamide(C)@5	Oxidation(F)@251		-0.0430822	1424.62	713.316	1424.66	713.338	2	8	1.1.1.894.12	11.8308	384.59	325.86	11.7	0.51	374.779
1	181.64	181.64	89.8	88.94	86.12	sp|P00740-6|FA9_HUMAN	Coagulation factor IX OS=Homo sapiens variant 2 G 44 V GN=F9 PE=1 SV=2			0	24.32	VDAFCGGSIVNEK	Dioxidation(F)@4; Propionamide(C)@5			-0.0214843	1440.63	721.324	1440.66	721.335	2	9	22.1.1.930.12	14.0032	10812.8	1291.13	13.66	0.15	1244.97
1	181.64	181.64	89.8	88.94	86.12	sp|P00740-6|FA9_HUMAN	Coagulation factor IX OS=Homo sapiens variant 2 G 44 V GN=F9 PE=1 SV=2			0	22.94	VDAFCGGSIVNEK	Propionamide(C)@5; Deamidated(N)@11			0.000685297	1409.65	705.832	1409.65	705.832	2	9	4.1.1.985.12	14.4108	760.01	535.73	13.93	1	836.456
1	181.64	181.64	89.8	88.94	86.12	sp|P00740-6|FA9_HUMAN	Coagulation factor IX OS=Homo sapiens variant 2 G 44 V GN=F9 PE=1 SV=2			0	22.84	VDAFCGGSIVNEK	Propionamide(C)@5; Deamidated(N)@11			0.0119355	1409.66	705.838	1409.65	705.832	2	7	22.1.1.939.12	14.2739	5117.96	3032.11	13.87	0.57	2924.06
1	181.64	181.64	89.8	88.94	86.12	sp|P00740-6|FA9_HUMAN	Coagulation factor IX OS=Homo sapiens variant 2 G 44 V GN=F9 PE=1 SV=2			0	22.25	VDAFCGGSIVNEK	Oxidation(F)@4; Propionamide(C)@5	Oxidation(F)@251		0.006003	1424.67	713.341	1424.66	713.338	2	7	13.1.1.888.20	12.2821	1114.38	622.77	12.05	0.43	595.855
1	181.64	181.64	89.8	88.94	86.12	sp|P00740-6|FA9_HUMAN	Coagulation factor IX OS=Homo sapiens variant 2 G 44 V GN=F9 PE=1 SV=2			0	21.66	VDAFCGGSIVNEK	Formyl@N-term; Propionamide(C)@5			-0.00730125	1436.65	719.334	1436.66	719.338	2	7	22.1.1.1073.14	18.3209	492.15	454.44	18.31	0.24	1076.05
1	181.64	181.64	89.8	88.94	86.12	sp|P00740-6|FA9_HUMAN	Coagulation factor IX OS=Homo sapiens variant 2 G 44 V GN=F9 PE=1 SV=2			0	20.69	VDAFCGGSIVNEK	No Propionamide(C)@5			0.0241193	1337.65	669.834	1337.63	669.822	2	6	6.1.1.885.12	11.5469	16.787	16.787			184.013
1	181.64	181.64	89.8	88.94	86.12	sp|P00740-6|FA9_HUMAN	Coagulation factor IX OS=Homo sapiens variant 2 G 44 V GN=F9 PE=1 SV=2			0	18.37	VDAFCGGSIVNEK	Dioxidation(F)@4; Propionamide(C)@5			-0.0250247	1440.63	721.322	1440.66	721.335	2	10	20.1.1.925.19	13.7445	16915.2	2191.84	13.58	0.12	1069.59
1	181.64	181.64	89.8	88.94	86.12	sp|P00740-6|FA9_HUMAN	Coagulation factor IX OS=Homo sapiens variant 2 G 44 V GN=F9 PE=1 SV=2			0	18.17	VDAFCGGSIVNEK	Dioxidation(F)@4; Propionamide(C)@5			-0.0223124	1440.63	721.324	1440.66	721.335	2	9	21.1.1.877.19	14.3174	30172.1	1196.26	13.82	0.15	939.199
1	181.64	181.64	89.8	88.94	86.12	sp|P00740-6|FA9_HUMAN	Coagulation factor IX OS=Homo sapiens variant 2 G 44 V GN=F9 PE=1 SV=2			0	17.67	VDAFCGGSIVNEK	Propionamide(C)@5			-0.00207414	1408.66	470.562	1408.67	470.562	3	4	6.1.1.934.3	12.9303	12013.9	414.27	12.16	0.17	161.948
1	181.64	181.64	89.8	88.94	86.12	sp|P00740-6|FA9_HUMAN	Coagulation factor IX OS=Homo sapiens variant 2 G 44 V GN=F9 PE=1 SV=2			0	17.67	VDAFCGGSIVNEK	Cation:K(D)@2; Propionamide(C)@5; GG(S)@8	GG(S)@255		-0.00404894	1560.66	781.337	1560.66	781.34	2	10	6.1.1.959.21	13.6571	5112.15	4607.96	13.61	0.2	2299.61
1	181.64	181.64	89.8	88.94	86.12	sp|P00740-6|FA9_HUMAN	Coagulation factor IX OS=Homo sapiens variant 2 G 44 V GN=F9 PE=1 SV=2			0	17.24	VDAFCGGSIVNEK	Oxidation(F)@4; Propionamide(C)@5	Oxidation(F)@251		-0.00793224	1424.65	713.334	1424.66	713.338	2	7	11.1.1.851.18	12.1071	6972.05	787.64	11.69	0.12	1096.91
1	181.64	181.64	89.8	88.94	86.12	sp|P00740-6|FA9_HUMAN	Coagulation factor IX OS=Homo sapiens variant 2 G 44 V GN=F9 PE=1 SV=2			0	17.1	VDAFCGGSIVNEK	Propionamide(C)@5			-0.0324205	1408.63	705.324	1408.67	705.34	2	8	3.1.1.882.8	11.4873	3867.94	723.91	11.07	0.26	817.143
1	181.64	181.64	89.8	88.94	86.12	sp|P00740-6|FA9_HUMAN	Coagulation factor IX OS=Homo sapiens variant 2 G 44 V GN=F9 PE=1 SV=2			0	17.1	VDAFCGGSIVNEK	Propionamide(C)@5			-0.0108288	1408.65	470.559	1408.67	470.562	3	4	3.1.1.923.4	12.651	4805.89	238.73	11.93	0.2	128.324
1	181.64	181.64	89.8	88.94	86.12	sp|P00740-6|FA9_HUMAN	Coagulation factor IX OS=Homo sapiens variant 2 G 44 V GN=F9 PE=1 SV=2			0	17.1	VDAFCGGSIVNEK	Propionamide(C)@5			-0.0108288	1408.65	470.559	1408.67	470.562	3	4	3.1.1.926.5	12.7398	4805.89	202.54	11.93	0.2	94.7
1	181.64	181.64	89.8	88.94	86.12	sp|P00740-6|FA9_HUMAN	Coagulation factor IX OS=Homo sapiens variant 2 G 44 V GN=F9 PE=1 SV=2			0	17.1	VDAFCGGSIVNEK	Cation:K(D)@2; Propionamide(C)@5; GG(S)@8	GG(S)@255		0.00332284	1560.67	781.341	1560.66	781.34	2	11	3.1.1.946.9	13.3199	2586.63	1760.6	13.39	0.2	1353
1	181.64	181.64	89.8	88.94	86.12	sp|P00740-6|FA9_HUMAN	Coagulation factor IX OS=Homo sapiens variant 2 G 44 V GN=F9 PE=1 SV=2			0	17.1	VDAFCGGSIVNEK	Cation:K(D)@2; Propionamide(C)@5; GG(S)@8	GG(S)@255		0.00332284	1560.67	781.341	1560.66	781.34	2	10	3.1.1.948.10	13.3761	2586.63	2469.22	13.39	0.2	1793.23
1	181.64	181.64	89.8	88.94	86.12	sp|P00740-6|FA9_HUMAN	Coagulation factor IX OS=Homo sapiens variant 2 G 44 V GN=F9 PE=1 SV=2			0	17.1	VDAFCGGSIVNEK	Cation:K(D)@2; Propionamide(C)@5; GG(S)@8	GG(S)@255		0.00332284	1560.67	781.341	1560.66	781.34	2	10	3.1.1.949.17	13.4063	2586.63	2481.77	13.39	0.2	1770.97
1	181.64	181.64	89.8	88.94	86.12	sp|P00740-6|FA9_HUMAN	Coagulation factor IX OS=Homo sapiens variant 2 G 44 V GN=F9 PE=1 SV=2			0	17.1	VDAFCGGSIVNEK	Cation:K(D)@2; Propionamide(C)@5; GG(S)@8	GG(S)@255		0.00332284	1560.67	781.341	1560.66	781.34	2	10	3.1.1.951.14	13.4599	2586.63	2042.39	13.39	0.2	1303.74
1	181.64	181.64	89.8	88.94	86.12	sp|P00740-6|FA9_HUMAN	Coagulation factor IX OS=Homo sapiens variant 2 G 44 V GN=F9 PE=1 SV=2			0	16.43	VDAFCGGSIVNEK	Propionamide(C)@5; Deamidated(N)@11			0.0123045	1409.66	705.838	1409.65	705.832	2	9	6.1.1.1009.11	15.1177	891.31	348.77	13.87	0.91	384.736
1	181.64	181.64	89.8	88.94	86.12	sp|P00740-6|FA9_HUMAN	Coagulation factor IX OS=Homo sapiens variant 2 G 44 V GN=F9 PE=1 SV=2			0	16.37	VDAFCGGSIVNEK	Propionamide(C)@5; Deamidated(N)@11			0.000685297	1409.65	705.832	1409.65	705.832	2	7	4.1.1.979.11	14.2386	760.01	540.08	13.93	1	981.409
1	181.64	181.64	89.8	88.94	86.12	sp|P00740-6|FA9_HUMAN	Coagulation factor IX OS=Homo sapiens variant 2 G 44 V GN=F9 PE=1 SV=2			0	15.98	VDAFCGGSIVNEK	Sulfide(D)@2; Propionamide(C)@5	Sulfide(D)@249		-0.00245613	1440.64	721.325	1440.64	721.326	2	14	19.1.1.911.18	13.5446	29877.9	9305.5	13.64	0.15	4087.88
1	181.64	181.64	89.8	88.94	86.12	sp|P00740-6|FA9_HUMAN	Coagulation factor IX OS=Homo sapiens variant 2 G 44 V GN=F9 PE=1 SV=2			0	15.58	VDAFCGGSIVNEK	Cation:K(D)@2; Propionamide(C)@5; GG(S)@8	GG(S)@255		-0.00401172	1560.66	781.337	1560.66	781.34	2	11	21.1.1.867.20	14.0188	13506.1	12526.9	13.97	0.15	5128.87
1	181.64	181.64	89.8	88.94	86.12	sp|P00740-6|FA9_HUMAN	Coagulation factor IX OS=Homo sapiens variant 2 G 44 V GN=F9 PE=1 SV=2			0	15.34	VDAFCGGSIVNEK	Oxidation(F)@4; Propionamide(C)@5	Oxidation(F)@251		-0.00796916	1424.65	713.334	1424.66	713.338	2	6	14.1.1.892.14	12.5214	253.3	155.6	12.23	0.51	158.847
1	181.64	181.64	89.8	88.94	86.12	sp|P00740-6|FA9_HUMAN	Coagulation factor IX OS=Homo sapiens variant 2 G 44 V GN=F9 PE=1 SV=2			0	99	VDAFCGGSIVNEKWIVTAAHCVETGVK	Propionamide(C)@5; Deamidated(N)@11; Propionamide(C)@21		missed K-W@13	0.0108366	2975.46	744.873	2975.45	744.87	4	16	2.1.1.1396.2	26.547	306.28	268.56	26.5	0.18	295.015
1	181.64	181.64	89.8	88.94	86.12	sp|P00740-6|FA9_HUMAN	Coagulation factor IX OS=Homo sapiens variant 2 G 44 V GN=F9 PE=1 SV=2			0	43.24	VLNGKVDAFCGGSIVNEK	Deamidated(N)@3; Propionamide(C)@10		cleaved V-V@N-term; missed K-V@5	0.00867398	1920.97	641.331	1920.96	641.328	3	9	20.1.1.959.15	14.7704	2172.08	1655.94	14.81	0.12	939.499
1	181.64	181.64	89.8	88.94	86.12	sp|P00740-6|FA9_HUMAN	Coagulation factor IX OS=Homo sapiens variant 2 G 44 V GN=F9 PE=1 SV=2			0	96.77	VLQYLR			cleaved L-V@N-term	-0.00584842	790.464	396.239	790.47	396.242	2	6	5.1.1.845.3	10.2352	256.41	230.63	10.17	0.32	137.361
1	181.64	181.64	89.8	88.94	86.12	sp|P00740-6|FA9_HUMAN	Coagulation factor IX OS=Homo sapiens variant 2 G 44 V GN=F9 PE=1 SV=2			0	86.79	VLQYLR			cleaved L-V@N-term	-0.00640994	790.464	396.239	790.47	396.242	2	6	16.1.1.822.7	10.7568	2283.46	1619.55	10.71	0.12	803.448
1	181.64	181.64	89.8	88.94	86.12	sp|P00740-6|FA9_HUMAN	Coagulation factor IX OS=Homo sapiens variant 2 G 44 V GN=F9 PE=1 SV=2			0	83.78	VLQYLR			cleaved L-V@N-term	-0.00584842	790.464	396.239	790.47	396.242	2	5	5.1.1.842.4	10.1503	256.41	249.78	10.17	0.32	151.12
1	181.64	181.64	89.8	88.94	86.12	sp|P00740-6|FA9_HUMAN	Coagulation factor IX OS=Homo sapiens variant 2 G 44 V GN=F9 PE=1 SV=2			0	83.7	VLQYLR			cleaved L-V@N-term	-0.00640994	790.464	396.239	790.47	396.242	2	6	16.1.1.819.7	10.6647	2283.46	1898.32	10.71	0.12	994.288
1	181.64	181.64	89.8	88.94	86.12	sp|P00740-6|FA9_HUMAN	Coagulation factor IX OS=Homo sapiens variant 2 G 44 V GN=F9 PE=1 SV=2			0	72.64	VLQYLR			cleaved L-V@N-term	0.00344618	790.473	396.244	790.47	396.242	2	5	18.1.1.831.5	10.7664	2661.36	2079.2	10.82	0.15	949.161
1	181.64	181.64	89.8	88.94	86.12	sp|P00740-6|FA9_HUMAN	Coagulation factor IX OS=Homo sapiens variant 2 G 44 V GN=F9 PE=1 SV=2			0	67.57	VLQYLR			cleaved L-V@N-term	0.00223893	790.472	396.243	790.47	396.242	2	6	17.1.1.884.9	10.8576	5298.07	2290.54	10.94	0.12	916.132
1	181.64	181.64	89.8	88.94	86.12	sp|P00740-6|FA9_HUMAN	Coagulation factor IX OS=Homo sapiens variant 2 G 44 V GN=F9 PE=1 SV=2			0	67.35	VLQYLR			cleaved L-V@N-term	-0.00235418	790.468	396.241	790.47	396.242	2	5	6.1.1.856.3	10.6812	243.73	138.55	10.47	0.35	58.855
1	181.64	181.64	89.8	88.94	86.12	sp|P00740-6|FA9_HUMAN	Coagulation factor IX OS=Homo sapiens variant 2 G 44 V GN=F9 PE=1 SV=2			0	51.44	VLQYLR			cleaved L-V@N-term	0.00223893	790.472	396.243	790.47	396.242	2	6	17.1.1.885.7	10.8866	5298.07	3912.31	10.94	0.12	1765.9
1	181.64	181.64	89.8	88.94	86.12	sp|P00740-6|FA9_HUMAN	Coagulation factor IX OS=Homo sapiens variant 2 G 44 V GN=F9 PE=1 SV=2			0	49.63	VLQYLR			cleaved L-V@N-term	-0.00235418	790.468	396.241	790.47	396.242	2	5	6.1.1.847.4	10.4216	243.73	238.27	10.47	0.35	119.198
1	181.64	181.64	89.8	88.94	86.12	sp|P00740-6|FA9_HUMAN	Coagulation factor IX OS=Homo sapiens variant 2 G 44 V GN=F9 PE=1 SV=2			0	38.55	VLQYLR			cleaved L-V@N-term	0.00344618	790.473	396.244	790.47	396.242	2	6	18.1.1.833.8	10.8288	2661.36	2566.89	10.82	0.15	1069.29
1	181.64	181.64	89.8	88.94	86.12	sp|P00740-6|FA9_HUMAN	Coagulation factor IX OS=Homo sapiens variant 2 G 44 V GN=F9 PE=1 SV=2			0	34.09	VLQYLR			cleaved L-V@N-term	0.00223893	790.472	396.243	790.47	396.242	2	5	17.1.1.890.7	11.0387	5298.07	1892.76	10.94	0.12	828.535
1	181.64	181.64	89.8	88.94	86.12	sp|P00740-6|FA9_HUMAN	Coagulation factor IX OS=Homo sapiens variant 2 G 44 V GN=F9 PE=1 SV=2			0	32.72	VLQYLR			cleaved L-V@N-term	0.00223893	790.472	396.243	790.47	396.242	2	6	17.1.1.887.7	10.9473	5298.07	5047.03	10.94	0.12	2018.16
1	181.64	181.64	89.8	88.94	86.12	sp|P00740-6|FA9_HUMAN	Coagulation factor IX OS=Homo sapiens variant 2 G 44 V GN=F9 PE=1 SV=2			0	27.55	VLQYLR			cleaved L-V@N-term	-0.00235418	790.468	396.241	790.47	396.242	2	4	6.1.1.850.3	10.5048	243.73	221.94	10.47	0.35	103.044
1	181.64	181.64	89.8	88.94	86.12	sp|P00740-6|FA9_HUMAN	Coagulation factor IX OS=Homo sapiens variant 2 G 44 V GN=F9 PE=1 SV=2			0	26.42	VLQYLR			cleaved L-V@N-term	0.00344618	790.473	396.244	790.47	396.242	2	6	18.1.1.834.6	10.8571	2661.36	2229.11	10.82	0.15	993.537
1	181.64	181.64	89.8	88.94	86.12	sp|P00740-6|FA9_HUMAN	Coagulation factor IX OS=Homo sapiens variant 2 G 44 V GN=F9 PE=1 SV=2			0	24.63	VLQYLR			cleaved L-V@N-term	0.00344618	790.473	396.244	790.47	396.242	2	5	18.1.1.837.5	10.9454	2661.36	999.33	10.82	0.15	686.186
1	181.64	181.64	89.8	88.94	86.12	sp|P00740-6|FA9_HUMAN	Coagulation factor IX OS=Homo sapiens variant 2 G 44 V GN=F9 PE=1 SV=2			0	21.52	VLQYLR			cleaved L-V@N-term	0.00344618	790.473	396.244	790.47	396.242	2	5	18.1.1.830.9	10.7398	2661.36	1425.11	10.82	0.15	780.686
1	181.64	181.64	89.8	88.94	86.12	sp|P00740-6|FA9_HUMAN	Coagulation factor IX OS=Homo sapiens variant 2 G 44 V GN=F9 PE=1 SV=2			0	18.85	VLQYLR			cleaved L-V@N-term	-0.00584842	790.464	396.239	790.47	396.242	2	4	5.1.1.848.4	10.3214	256.41	169.2	10.17	0.32	124.121
1	181.64	181.64	89.8	88.94	86.12	sp|P00740-6|FA9_HUMAN	Coagulation factor IX OS=Homo sapiens variant 2 G 44 V GN=F9 PE=1 SV=2			0	16.41	VPLVDR	Deamidated(R)@6	Deamidated(R)@379		0.011741	698.408	350.211	698.396	350.205	2	7	6.1.1.784.2	8.60867	2800.15	2760.66	8.61	0.11	2199.2
1	181.64	181.64	89.8	88.94	86.12	sp|P00740-6|FA9_HUMAN	Coagulation factor IX OS=Homo sapiens variant 2 G 44 V GN=F9 PE=1 SV=2			0	99	VSRYVNWIKEK			missed R-Y@3; missed K-E@9	-0.000409934	1420.78	474.601	1420.78	474.602	3	6	6.1.1.840.7	10.2194	333.63	316.55	10.24	0.18	183.894
1	181.64	181.64	89.8	88.94	86.12	sp|P00740-6|FA9_HUMAN	Coagulation factor IX OS=Homo sapiens variant 2 G 44 V GN=F9 PE=1 SV=2			0	99	VSRYVNWIKEK			missed R-Y@3; missed K-E@9	-0.000409934	1420.78	474.601	1420.78	474.602	3	8	6.1.1.842.4	10.2749	333.63	303.28	10.24	0.18	174.687
1	181.64	181.64	89.8	88.94	86.12	sp|P00740-6|FA9_HUMAN	Coagulation factor IX OS=Homo sapiens variant 2 G 44 V GN=F9 PE=1 SV=2			0	99	VSVSQTSK				-0.00629145	834.438	418.226	834.445	418.23	2	8	20.1.1.705.3	7.16228	161.12	146.93	7.2	0.11	172.785
1	181.64	181.64	89.8	88.94	86.12	sp|P00740-6|FA9_HUMAN	Coagulation factor IX OS=Homo sapiens variant 2 G 44 V GN=F9 PE=1 SV=2			0	99	VSVSQTSK				-0.00335661	834.441	418.228	834.445	418.23	2	8	8.1.1.679.2	6.77387	1395.13	271.56	6.9	0.14	132.6
1	181.64	181.64	89.8	88.94	86.12	sp|P00740-6|FA9_HUMAN	Coagulation factor IX OS=Homo sapiens variant 2 G 44 V GN=F9 PE=1 SV=2			0	99	VSVSQTSK				-0.00575417	834.439	418.227	834.445	418.23	2	8	9.1.1.677.2	6.6947	743.43	93.4	6.9	0.13	57.297
1	181.64	181.64	89.8	88.94	86.12	sp|P00740-6|FA9_HUMAN	Coagulation factor IX OS=Homo sapiens variant 2 G 44 V GN=F9 PE=1 SV=2			0	99	VSVSQTSK				-0.00575417	834.439	418.227	834.445	418.23	2	8	9.1.1.687.2	6.8691	743.43	654.64	6.9	0.13	393.22
1	181.64	181.64	89.8	88.94	86.12	sp|P00740-6|FA9_HUMAN	Coagulation factor IX OS=Homo sapiens variant 2 G 44 V GN=F9 PE=1 SV=2			0	99	VSVSQTSK				-0.00575417	834.439	418.227	834.445	418.23	2	8	9.1.1.688.2	6.89793	743.43	724.3	6.9	0.13	437.416
1	181.64	181.64	89.8	88.94	86.12	sp|P00740-6|FA9_HUMAN	Coagulation factor IX OS=Homo sapiens variant 2 G 44 V GN=F9 PE=1 SV=2			0	99	VSVSQTSK				0.0056628	834.451	418.233	834.445	418.23	2	8	10.1.1.687.2	6.88503	117.55	113.41	6.92	0.13	75.0537
1	181.64	181.64	89.8	88.94	86.12	sp|P00740-6|FA9_HUMAN	Coagulation factor IX OS=Homo sapiens variant 2 G 44 V GN=F9 PE=1 SV=2			0	99	VSVSQTSK				0.0056628	834.451	418.233	834.445	418.23	2	8	10.1.1.688.2	6.91377	117.55	116.59	6.92	0.13	69.3526
1	181.64	181.64	89.8	88.94	86.12	sp|P00740-6|FA9_HUMAN	Coagulation factor IX OS=Homo sapiens variant 2 G 44 V GN=F9 PE=1 SV=2			0	99	VSVSQTSK				-0.0111464	834.434	418.224	834.445	418.23	2	8	21.1.1.640.2	7.17603	463.4	394.55	7.2	0.09	271.954
1	181.64	181.64	89.8	88.94	86.12	sp|P00740-6|FA9_HUMAN	Coagulation factor IX OS=Homo sapiens variant 2 G 44 V GN=F9 PE=1 SV=2			0	99	VSVSQTSK				-0.0111464	834.434	418.224	834.445	418.23	2	8	21.1.1.641.2	7.20045	463.4	453.21	7.2	0.09	306.512
1	181.64	181.64	89.8	88.94	86.12	sp|P00740-6|FA9_HUMAN	Coagulation factor IX OS=Homo sapiens variant 2 G 44 V GN=F9 PE=1 SV=2			0	99	VSVSQTSK				-0.00365062	834.441	418.228	834.445	418.23	2	8	22.1.1.533.2	5.27588	176.17	137.78	5.31	0.06	94.3701
1	181.64	181.64	89.8	88.94	86.12	sp|P00740-6|FA9_HUMAN	Coagulation factor IX OS=Homo sapiens variant 2 G 44 V GN=F9 PE=1 SV=2			0	99	VSVSQTSK				-0.00365062	834.441	418.228	834.445	418.23	2	8	22.1.1.534.2	5.30472	176.17	169.47	5.31	0.06	138.555
1	181.64	181.64	89.8	88.94	86.12	sp|P00740-6|FA9_HUMAN	Coagulation factor IX OS=Homo sapiens variant 2 G 44 V GN=F9 PE=1 SV=2			0	99	VSVSQTSK				-0.00335661	834.441	418.228	834.445	418.23	2	8	8.1.1.672.2	6.6673	1395.13	125.72	6.9	0.14	68.0539
1	181.64	181.64	89.8	88.94	86.12	sp|P00740-6|FA9_HUMAN	Coagulation factor IX OS=Homo sapiens variant 2 G 44 V GN=F9 PE=1 SV=2			0	99	VSVSQTSK				-0.00335661	834.441	418.228	834.445	418.23	2	8	8.1.1.678.2	6.74513	1395.13	205.79	6.9	0.14	103.73
1	181.64	181.64	89.8	88.94	86.12	sp|P00740-6|FA9_HUMAN	Coagulation factor IX OS=Homo sapiens variant 2 G 44 V GN=F9 PE=1 SV=2			0	99	VSVSQTSK				-0.00335661	834.441	418.228	834.445	418.23	2	8	8.1.1.680.2	6.80243	1395.13	359.01	6.9	0.14	173.279
1	181.64	181.64	89.8	88.94	86.12	sp|P00740-6|FA9_HUMAN	Coagulation factor IX OS=Homo sapiens variant 2 G 44 V GN=F9 PE=1 SV=2			0	99	VSVSQTSK				-0.00335661	834.441	418.228	834.445	418.23	2	8	8.1.1.684.2	6.86085	1395.13	1043.46	6.9	0.14	477.595
1	181.64	181.64	89.8	88.94	86.12	sp|P00740-6|FA9_HUMAN	Coagulation factor IX OS=Homo sapiens variant 2 G 44 V GN=F9 PE=1 SV=2			0	99	VSVSQTSK				-0.00335661	834.441	418.228	834.445	418.23	2	8	8.1.1.699.3	7.1805	1395.13	119.5	6.9	0.14	88.9003
1	181.64	181.64	89.8	88.94	86.12	sp|P00740-6|FA9_HUMAN	Coagulation factor IX OS=Homo sapiens variant 2 G 44 V GN=F9 PE=1 SV=2			0	99	VSVSQTSK				-0.00575417	834.439	418.227	834.445	418.23	2	8	9.1.1.698.2	7.08553	743.43	114.84	6.9	0.13	79.2689
1	181.64	181.64	89.8	88.94	86.12	sp|P00740-6|FA9_HUMAN	Coagulation factor IX OS=Homo sapiens variant 2 G 44 V GN=F9 PE=1 SV=2			0	99	VSVSQTSK				-0.00852938	834.436	418.225	834.445	418.23	2	8	11.1.1.664.2	6.6707	1182.22	156.35	6.88	0.13	71.3069
1	181.64	181.64	89.8	88.94	86.12	sp|P00740-6|FA9_HUMAN	Coagulation factor IX OS=Homo sapiens variant 2 G 44 V GN=F9 PE=1 SV=2			0	99	VSVSQTSK				-0.00852938	834.436	418.225	834.445	418.23	2	8	11.1.1.669.2	6.75767	1182.22	312.61	6.88	0.13	129.548
1	181.64	181.64	89.8	88.94	86.12	sp|P00740-6|FA9_HUMAN	Coagulation factor IX OS=Homo sapiens variant 2 G 44 V GN=F9 PE=1 SV=2			0	99	VSVSQTSK				-0.00450359	834.44	418.227	834.445	418.23	2	8	12.1.1.694.2	6.91052	402.61	370.26	6.89	0.11	197.746
1	181.64	181.64	89.8	88.94	86.12	sp|P00740-6|FA9_HUMAN	Coagulation factor IX OS=Homo sapiens variant 2 G 44 V GN=F9 PE=1 SV=2			0	99	VSVSQTSK				-0.00203225	834.443	418.229	834.445	418.23	2	8	13.1.1.705.2	6.96463	156.93	151.48	6.97	0.11	152.915
1	181.64	181.64	89.8	88.94	86.12	sp|P00740-6|FA9_HUMAN	Coagulation factor IX OS=Homo sapiens variant 2 G 44 V GN=F9 PE=1 SV=2			0	99	VSVSQTSK				-0.00203225	834.443	418.229	834.445	418.23	2	8	13.1.1.706.2	6.99337	156.93	144.6	6.97	0.11	99.8771
1	181.64	181.64	89.8	88.94	86.12	sp|P00740-6|FA9_HUMAN	Coagulation factor IX OS=Homo sapiens variant 2 G 44 V GN=F9 PE=1 SV=2			0	99	VSVSQTSK				-0.0111464	834.434	418.224	834.445	418.23	2	8	21.1.1.643.3	7.26692	463.4	212.37	7.2	0.09	145.829
1	181.64	181.64	89.8	88.94	86.12	sp|P00740-6|FA9_HUMAN	Coagulation factor IX OS=Homo sapiens variant 2 G 44 V GN=F9 PE=1 SV=2			0	99	VSVSQTSK				-0.00365062	834.441	418.228	834.445	418.23	2	7	22.1.1.536.2	5.36202	176.17	84.67	5.31	0.06	55.6424
1	181.64	181.64	89.8	88.94	86.12	sp|P00740-6|FA9_HUMAN	Coagulation factor IX OS=Homo sapiens variant 2 G 44 V GN=F9 PE=1 SV=2			0	99	VSVSQTSK				-0.00523753	834.439	418.227	834.445	418.23	2	8	22.1.1.704.4	7.2173	6209.49	4181.87	7.18	0.06	1515.01
1	181.64	181.64	89.8	88.94	86.12	sp|P00740-6|FA9_HUMAN	Coagulation factor IX OS=Homo sapiens variant 2 G 44 V GN=F9 PE=1 SV=2			0	99	VSVSQTSK				-0.00128261	834.443	418.229	834.445	418.23	2	8	7.1.1.678.2	6.8462	1418.24	549.81	6.93	0.12	206.052
1	181.64	181.64	89.8	88.94	86.12	sp|P00740-6|FA9_HUMAN	Coagulation factor IX OS=Homo sapiens variant 2 G 44 V GN=F9 PE=1 SV=2			0	99	VSVSQTSK				-0.00335661	834.441	418.228	834.445	418.23	2	8	8.1.1.685.2	6.88977	1395.13	1307.96	6.9	0.14	790.116
1	181.64	181.64	89.8	88.94	86.12	sp|P00740-6|FA9_HUMAN	Coagulation factor IX OS=Homo sapiens variant 2 G 44 V GN=F9 PE=1 SV=2			0	99	VSVSQTSK				-0.00335661	834.441	418.228	834.445	418.23	2	8	8.1.1.689.2	6.94055	1395.13	939.93	6.9	0.14	353.163
1	181.64	181.64	89.8	88.94	86.12	sp|P00740-6|FA9_HUMAN	Coagulation factor IX OS=Homo sapiens variant 2 G 44 V GN=F9 PE=1 SV=2			0	99	VSVSQTSK				-0.00575417	834.439	418.227	834.445	418.23	2	8	9.1.1.683.2	6.81048	743.43	279.28	6.9	0.13	139.105
1	181.64	181.64	89.8	88.94	86.12	sp|P00740-6|FA9_HUMAN	Coagulation factor IX OS=Homo sapiens variant 2 G 44 V GN=F9 PE=1 SV=2			0	99	VSVSQTSK				-0.00575417	834.439	418.227	834.445	418.23	2	8	9.1.1.692.2	6.9641	743.43	342.05	6.9	0.13	150.48
1	181.64	181.64	89.8	88.94	86.12	sp|P00740-6|FA9_HUMAN	Coagulation factor IX OS=Homo sapiens variant 2 G 44 V GN=F9 PE=1 SV=2			0	99	VSVSQTSK				-0.00450359	834.44	418.227	834.445	418.23	2	8	12.1.1.690.2	6.85205	402.61	308.19	6.89	0.11	149.562
1	181.64	181.64	89.8	88.94	86.12	sp|P00740-6|FA9_HUMAN	Coagulation factor IX OS=Homo sapiens variant 2 G 44 V GN=F9 PE=1 SV=2			0	99	VSVSQTSK				-0.00128261	834.443	418.229	834.445	418.23	2	8	7.1.1.673.2	6.759	1418.24	188.53	6.93	0.12	79.913
1	181.64	181.64	89.8	88.94	86.12	sp|P00740-6|FA9_HUMAN	Coagulation factor IX OS=Homo sapiens variant 2 G 44 V GN=F9 PE=1 SV=2			0	99	VSVSQTSK				-0.00852938	834.436	418.225	834.445	418.23	2	8	11.1.1.651.2	6.50485	1182.22	100.5	6.88	0.13	50.342
1	181.64	181.64	89.8	88.94	86.12	sp|P00740-6|FA9_HUMAN	Coagulation factor IX OS=Homo sapiens variant 2 G 44 V GN=F9 PE=1 SV=2			0	99	VSVSQTSK				-0.00852938	834.436	418.225	834.445	418.23	2	8	11.1.1.666.2	6.70895	1182.22	207.94	6.88	0.13	89.1696
1	181.64	181.64	89.8	88.94	86.12	sp|P00740-6|FA9_HUMAN	Coagulation factor IX OS=Homo sapiens variant 2 G 44 V GN=F9 PE=1 SV=2			0	99	VSVSQTSK				-0.00852938	834.436	418.225	834.445	418.23	2	8	11.1.1.670.2	6.78627	1182.22	414.39	6.88	0.13	173.629
1	181.64	181.64	89.8	88.94	86.12	sp|P00740-6|FA9_HUMAN	Coagulation factor IX OS=Homo sapiens variant 2 G 44 V GN=F9 PE=1 SV=2			0	99	VSVSQTSK				-0.00852938	834.436	418.225	834.445	418.23	2	8	11.1.1.674.2	6.84482	1182.22	967.74	6.88	0.13	397.338
1	181.64	181.64	89.8	88.94	86.12	sp|P00740-6|FA9_HUMAN	Coagulation factor IX OS=Homo sapiens variant 2 G 44 V GN=F9 PE=1 SV=2			0	99	VSVSQTSK				-0.00852938	834.436	418.225	834.445	418.23	2	8	11.1.1.675.2	6.87373	1182.22	1136.82	6.88	0.13	614.392
1	181.64	181.64	89.8	88.94	86.12	sp|P00740-6|FA9_HUMAN	Coagulation factor IX OS=Homo sapiens variant 2 G 44 V GN=F9 PE=1 SV=2			0	99	VSVSQTSK				-0.00852938	834.436	418.225	834.445	418.23	2	8	11.1.1.679.2	6.93288	1182.22	769.39	6.88	0.13	326.087
1	181.64	181.64	89.8	88.94	86.12	sp|P00740-6|FA9_HUMAN	Coagulation factor IX OS=Homo sapiens variant 2 G 44 V GN=F9 PE=1 SV=2			0	99	VSVSQTSK				-0.00852938	834.436	418.225	834.445	418.23	2	8	11.1.1.682.2	7.02032	1182.22	266.51	6.88	0.13	129.292
1	181.64	181.64	89.8	88.94	86.12	sp|P00740-6|FA9_HUMAN	Coagulation factor IX OS=Homo sapiens variant 2 G 44 V GN=F9 PE=1 SV=2			0	99	VSVSQTSK				-0.00128261	834.443	418.229	834.445	418.23	2	8	7.1.1.671.2	6.72045	1418.24	122.05	6.93	0.12	61.1995
1	181.64	181.64	89.8	88.94	86.12	sp|P00740-6|FA9_HUMAN	Coagulation factor IX OS=Homo sapiens variant 2 G 44 V GN=F9 PE=1 SV=2			0	99	VSVSQTSK				-0.00128261	834.443	418.229	834.445	418.23	2	8	7.1.1.688.2	7.02417	1418.24	469.49	6.93	0.12	176.572
1	181.64	181.64	89.8	88.94	86.12	sp|P00740-6|FA9_HUMAN	Coagulation factor IX OS=Homo sapiens variant 2 G 44 V GN=F9 PE=1 SV=2			0	99	VSVSQTSK				-0.00450359	834.44	418.227	834.445	418.23	2	8	12.1.1.699.2	7.01703	402.61	95.71	6.89	0.11	57.5969
1	181.64	181.64	89.8	88.94	86.12	sp|P00740-6|FA9_HUMAN	Coagulation factor IX OS=Homo sapiens variant 2 G 44 V GN=F9 PE=1 SV=2			0	99	VSVSQTSK				-0.00523753	834.439	418.227	834.445	418.23	2	8	22.1.1.701.5	7.12633	6209.49	2963.21	7.18	0.06	1065.04
1	181.64	181.64	89.8	88.94	86.12	sp|P00740-6|FA9_HUMAN	Coagulation factor IX OS=Homo sapiens variant 2 G 44 V GN=F9 PE=1 SV=2			0	99	VSVSQTSK				-0.00128261	834.443	418.229	834.445	418.23	2	8	7.1.1.674.2	6.78775	1418.24	240.11	6.93	0.12	104.781
1	181.64	181.64	89.8	88.94	86.12	sp|P00740-6|FA9_HUMAN	Coagulation factor IX OS=Homo sapiens variant 2 G 44 V GN=F9 PE=1 SV=2			0	99	VSVSQTSK				-0.00128261	834.443	418.229	834.445	418.23	2	8	7.1.1.679.2	6.87512	1418.24	843.48	6.93	0.12	333.749
1	181.64	181.64	89.8	88.94	86.12	sp|P00740-6|FA9_HUMAN	Coagulation factor IX OS=Homo sapiens variant 2 G 44 V GN=F9 PE=1 SV=2			0	99	VSVSQTSK				-0.00575417	834.439	418.227	834.445	418.23	2	8	9.1.1.682.2	6.7817	743.43	210.95	6.9	0.13	102.629
1	181.64	181.64	89.8	88.94	86.12	sp|P00740-6|FA9_HUMAN	Coagulation factor IX OS=Homo sapiens variant 2 G 44 V GN=F9 PE=1 SV=2			0	99	VSVSQTSK				-0.00852938	834.436	418.225	834.445	418.23	2	7	11.1.1.685.3	7.1024	1182.22	162.37	6.88	0.13	105.094
1	181.64	181.64	89.8	88.94	86.12	sp|P00740-6|FA9_HUMAN	Coagulation factor IX OS=Homo sapiens variant 2 G 44 V GN=F9 PE=1 SV=2			0	99	VSVSQTSK				-0.00450359	834.44	418.227	834.445	418.23	2	8	12.1.1.689.2	6.82345	402.61	199.87	6.89	0.11	91.171
1	181.64	181.64	89.8	88.94	86.12	sp|P00740-6|FA9_HUMAN	Coagulation factor IX OS=Homo sapiens variant 2 G 44 V GN=F9 PE=1 SV=2			0	99	VSVSQTSK				-0.00575417	834.439	418.227	834.445	418.23	2	7	9.1.1.697.2	7.05635	743.43	139.33	6.9	0.13	91.5276
1	181.64	181.64	89.8	88.94	86.12	sp|P00740-6|FA9_HUMAN	Coagulation factor IX OS=Homo sapiens variant 2 G 44 V GN=F9 PE=1 SV=2			0	99	VSVSQTSK				-0.00852938	834.436	418.225	834.445	418.23	2	7	11.1.1.650.2	6.47635	1182.22	96.02	6.88	0.13	49.8888
1	181.64	181.64	89.8	88.94	86.12	sp|P00740-6|FA9_HUMAN	Coagulation factor IX OS=Homo sapiens variant 2 G 44 V GN=F9 PE=1 SV=2			0	99	VSVSQTSK				-0.00852938	834.436	418.225	834.445	418.23	2	7	11.1.1.657.2	6.58275	1182.22	102.82	6.88	0.13	55.9963
1	181.64	181.64	89.8	88.94	86.12	sp|P00740-6|FA9_HUMAN	Coagulation factor IX OS=Homo sapiens variant 2 G 44 V GN=F9 PE=1 SV=2			0	99	VSVSQTSK				0.000615754	834.445	418.23	834.445	418.23	2	8	14.1.1.696.2	6.92378	144.43	134.03	6.9	0.13	101.078
1	181.64	181.64	89.8	88.94	86.12	sp|P00740-6|FA9_HUMAN	Coagulation factor IX OS=Homo sapiens variant 2 G 44 V GN=F9 PE=1 SV=2			0	99	VSVSQTSK				-0.00128261	834.443	418.229	834.445	418.23	2	8	7.1.1.683.2	6.93455	1418.24	1392.21	6.93	0.12	747.937
1	181.64	181.64	89.8	88.94	86.12	sp|P00740-6|FA9_HUMAN	Coagulation factor IX OS=Homo sapiens variant 2 G 44 V GN=F9 PE=1 SV=2			0	99	VSVSQTSK				-0.00335661	834.441	418.228	834.445	418.23	2	6	8.1.1.665.2	6.5796	1395.13	90.66	6.9	0.14	53.8386
1	181.64	181.64	89.8	88.94	86.12	sp|P00740-6|FA9_HUMAN	Coagulation factor IX OS=Homo sapiens variant 2 G 44 V GN=F9 PE=1 SV=2			0	99	VSVSQTSK				-0.00335661	834.441	418.228	834.445	418.23	2	8	8.1.1.694.2	7.0298	1395.13	275.69	6.9	0.14	128.504
1	181.64	181.64	89.8	88.94	86.12	sp|P00740-6|FA9_HUMAN	Coagulation factor IX OS=Homo sapiens variant 2 G 44 V GN=F9 PE=1 SV=2			0	99	VSVSQTSK				-0.000358272	834.444	418.229	834.445	418.23	2	8	18.1.1.710.2	7.16805	82.7	82.3	7.16	0.1	65.1215
1	181.64	181.64	89.8	88.94	86.12	sp|P00740-6|FA9_HUMAN	Coagulation factor IX OS=Homo sapiens variant 2 G 44 V GN=F9 PE=1 SV=2			0	99	VSVSQTSK				-0.0111464	834.434	418.224	834.445	418.23	2	7	21.1.1.644.4	7.29887	463.4	137.41	7.2	0.09	105.707
1	181.64	181.64	89.8	88.94	86.12	sp|P00740-6|FA9_HUMAN	Coagulation factor IX OS=Homo sapiens variant 2 G 44 V GN=F9 PE=1 SV=2			0	99	VSVSQTSK				-0.00523753	834.439	418.227	834.445	418.23	2	7	22.1.1.708.3	7.33623	6209.49	483.63	7.18	0.06	425.68
1	181.64	181.64	89.8	88.94	86.12	sp|P00740-6|FA9_HUMAN	Coagulation factor IX OS=Homo sapiens variant 2 G 44 V GN=F9 PE=1 SV=2			0	99	VSVSQTSK				-0.00568396	834.439	418.227	834.445	418.23	2	8	16.1.1.705.4	7.21352	3086.82	1824.04	7.17	0.09	670.019
1	181.64	181.64	89.8	88.94	86.12	sp|P00740-6|FA9_HUMAN	Coagulation factor IX OS=Homo sapiens variant 2 G 44 V GN=F9 PE=1 SV=2			0	99	VSVSQTSK				-0.00128261	834.443	418.229	834.445	418.23	2	7	7.1.1.667.2	6.66213	1418.24	93.91	6.93	0.12	49.4885
1	181.64	181.64	89.8	88.94	86.12	sp|P00740-6|FA9_HUMAN	Coagulation factor IX OS=Homo sapiens variant 2 G 44 V GN=F9 PE=1 SV=2			0	99	VSVSQTSK				0.000615754	834.445	418.23	834.445	418.23	2	8	14.1.1.694.2	6.8852	144.43	137.7	6.9	0.13	100.177
1	181.64	181.64	89.8	88.94	86.12	sp|P00740-6|FA9_HUMAN	Coagulation factor IX OS=Homo sapiens variant 2 G 44 V GN=F9 PE=1 SV=2			0	99	VSVSQTSK				-0.00128261	834.443	418.229	834.445	418.23	2	7	7.1.1.691.2	7.1006	1418.24	217.85	6.93	0.12	93.5765
1	181.64	181.64	89.8	88.94	86.12	sp|P00740-6|FA9_HUMAN	Coagulation factor IX OS=Homo sapiens variant 2 G 44 V GN=F9 PE=1 SV=2			0	99	VSVSQTSK				-0.00568396	834.439	418.227	834.445	418.23	2	8	16.1.1.702.4	7.12618	3086.82	2139.55	7.17	0.09	1115.37
1	181.64	181.64	89.8	88.94	86.12	sp|P00740-6|FA9_HUMAN	Coagulation factor IX OS=Homo sapiens variant 2 G 44 V GN=F9 PE=1 SV=2			0	99	VSVSQTSK				-0.00568396	834.439	418.227	834.445	418.23	2	7	16.1.1.711.3	7.39035	3086.82	377.18	7.17	0.09	257.565
1	181.64	181.64	89.8	88.94	86.12	sp|P00740-6|FA9_HUMAN	Coagulation factor IX OS=Homo sapiens variant 2 G 44 V GN=F9 PE=1 SV=2			0	99	VSVSQTSK				-0.00575417	834.439	418.227	834.445	418.23	2	7	9.1.1.678.2	6.72342	743.43	116.81	6.9	0.13	64.0955
1	181.64	181.64	89.8	88.94	86.12	sp|P00740-6|FA9_HUMAN	Coagulation factor IX OS=Homo sapiens variant 2 G 44 V GN=F9 PE=1 SV=2			0	99	VSVSQTSK				-0.00335661	834.441	418.228	834.445	418.23	2	7	8.1.1.702.6	7.27167	1395.13	111.68	6.9	0.14	99.5148
1	181.64	181.64	89.8	88.94	86.12	sp|P00740-6|FA9_HUMAN	Coagulation factor IX OS=Homo sapiens variant 2 G 44 V GN=F9 PE=1 SV=2			0	99	VSVSQTSK				-0.00434563	834.44	418.227	834.445	418.23	2	8	23.1.1.619.3	7.18863	3975.66	1355.01	7.12	0.06	731.101
1	181.64	181.64	89.8	88.94	86.12	sp|P00740-6|FA9_HUMAN	Coagulation factor IX OS=Homo sapiens variant 2 G 44 V GN=F9 PE=1 SV=2			0	99	VSVSQTSK				-0.00568396	834.439	418.227	834.445	418.23	2	7	16.1.1.708.5	7.30122	3086.82	596.01	7.17	0.09	255.464
1	181.64	181.64	89.8	88.94	86.12	sp|P00740-6|FA9_HUMAN	Coagulation factor IX OS=Homo sapiens variant 2 G 44 V GN=F9 PE=1 SV=2			0	99	VSVSQTSK				-0.00568396	834.439	418.227	834.445	418.23	2	6	16.1.1.718.6	7.60658	3086.82	234.71	7.17	0.09	210.282
1	181.64	181.64	89.8	88.94	86.12	sp|P00740-6|FA9_HUMAN	Coagulation factor IX OS=Homo sapiens variant 2 G 44 V GN=F9 PE=1 SV=2			0	98.54	VSVSQTSK				-0.00568396	834.439	418.227	834.445	418.23	2	8	16.1.1.703.2	7.1492	3086.82	2854.47	7.17	0.09	1919.31
1	181.64	181.64	89.8	88.94	86.12	sp|P00740-6|FA9_HUMAN	Coagulation factor IX OS=Homo sapiens variant 2 G 44 V GN=F9 PE=1 SV=2			0	98.48	VSVSQTSK				-0.00568396	834.439	418.227	834.445	418.23	2	6	16.1.1.714.3	7.48187	3086.82	312.15	7.17	0.09	256.515
1	181.64	181.64	89.8	88.94	86.12	sp|P00740-6|FA9_HUMAN	Coagulation factor IX OS=Homo sapiens variant 2 G 44 V GN=F9 PE=1 SV=2			0	98.35	VSVSQTSK				-0.00852938	834.436	418.225	834.445	418.23	2	6	11.1.1.688.4	7.19702	1182.22	133	6.88	0.13	87.2403
1	181.64	181.64	89.8	88.94	86.12	sp|P00740-6|FA9_HUMAN	Coagulation factor IX OS=Homo sapiens variant 2 G 44 V GN=F9 PE=1 SV=2			0	96.99	VSVSQTSK				-0.00385288	834.441	418.228	834.445	418.23	2	5	16.1.1.721.7	7.69923	275.54	266.25	7.72	0.28	194.521
1	181.64	181.64	89.8	88.94	86.12	sp|P00740-6|FA9_HUMAN	Coagulation factor IX OS=Homo sapiens variant 2 G 44 V GN=F9 PE=1 SV=2			0	96.85	VSVSQTSK				-0.00523753	834.439	418.227	834.445	418.23	2	8	22.1.1.702.5	7.15687	6209.49	5427.92	7.18	0.06	5333.77
1	181.64	181.64	89.8	88.94	86.12	sp|P00740-6|FA9_HUMAN	Coagulation factor IX OS=Homo sapiens variant 2 G 44 V GN=F9 PE=1 SV=2			0	96.53	VSVSQTSK				-0.000428126	834.444	418.229	834.445	418.23	2	6	7.1.1.697.5	7.2833	143.07	119.43	7.36	0.27	82.2716
1	181.64	181.64	89.8	88.94	86.12	sp|P00740-6|FA9_HUMAN	Coagulation factor IX OS=Homo sapiens variant 2 G 44 V GN=F9 PE=1 SV=2			0	95.67	VSVSQTSK				-0.00128261	834.443	418.229	834.445	418.23	2	5	7.1.1.694.5	7.19225	1418.24	124.51	6.93	0.12	86.4245
1	181.64	181.64	89.8	88.94	86.12	sp|P00740-6|FA9_HUMAN	Coagulation factor IX OS=Homo sapiens variant 2 G 44 V GN=F9 PE=1 SV=2			0	94.1	VSVSQTSK				-0.00434563	834.44	418.227	834.445	418.23	2	8	23.1.1.616.7	7.10013	3975.66	3387.73	7.12	0.06	3403
1	181.64	181.64	89.8	88.94	86.12	sp|P00740-6|FA9_HUMAN	Coagulation factor IX OS=Homo sapiens variant 2 G 44 V GN=F9 PE=1 SV=2			0	93.57	VSVSQTSK				-0.00434563	834.44	418.227	834.445	418.23	2	8	23.1.1.617.5	7.12913	3975.66	3862.11	7.12	0.06	3410.72
1	181.64	181.64	89.8	88.94	86.12	sp|P00740-6|FA9_HUMAN	Coagulation factor IX OS=Homo sapiens variant 2 G 44 V GN=F9 PE=1 SV=2			0	93.3	VSVSQTSK				-0.00852938	834.436	418.225	834.445	418.23	2	6	11.1.1.691.5	7.27912	1182.22	114.99	6.88	0.13	87.6048
1	181.64	181.64	89.8	88.94	86.12	sp|P00740-6|FA9_HUMAN	Coagulation factor IX OS=Homo sapiens variant 2 G 44 V GN=F9 PE=1 SV=2			0	85.49	VSVSQTSK				-0.000428126	834.444	418.229	834.445	418.23	2	5	7.1.1.700.5	7.3751	143.07	138.37	7.36	0.27	97.3323
1	181.64	181.64	89.8	88.94	86.12	sp|P00740-6|FA9_HUMAN	Coagulation factor IX OS=Homo sapiens variant 2 G 44 V GN=F9 PE=1 SV=2			0	83.7	VSVSQTSK				-0.00568396	834.439	418.227	834.445	418.23	2	5	16.1.1.715.8	7.51672	3086.82	281.57	7.17	0.09	253.363
1	181.64	181.64	89.8	88.94	86.12	sp|P00740-6|FA9_HUMAN	Coagulation factor IX OS=Homo sapiens variant 2 G 44 V GN=F9 PE=1 SV=2			0	83.51	VSVSQTSK				-0.00335661	834.441	418.228	834.445	418.23	2	5	8.1.1.703.3	7.29387	1395.13	108.14	6.9	0.14	93.4796
1	181.64	181.64	89.8	88.94	86.12	sp|P00740-6|FA9_HUMAN	Coagulation factor IX OS=Homo sapiens variant 2 G 44 V GN=F9 PE=1 SV=2			0	75.88	VSVSQTSK				-0.00852938	834.436	418.225	834.445	418.23	2	5	11.1.1.696.4	7.42727	1182.22	91.73	6.88	0.13	60.8541
1	181.64	181.64	89.8	88.94	86.12	sp|P00740-6|FA9_HUMAN	Coagulation factor IX OS=Homo sapiens variant 2 G 44 V GN=F9 PE=1 SV=2			0	51.95	VSVSQTSK				-0.00385288	834.441	418.228	834.445	418.23	2	5	16.1.1.722.8	7.73083	275.54	273	7.72	0.28	224.992
1	181.64	181.64	89.8	88.94	86.12	sp|P00740-6|FA9_HUMAN	Coagulation factor IX OS=Homo sapiens variant 2 G 44 V GN=F9 PE=1 SV=2			0	21.05	VSVSQTSK				-0.000428126	834.444	418.229	834.445	418.23	2	3	7.1.1.704.7	7.49557	143.07	92.64	7.36	0.27	79.9896
1	181.64	181.64	89.8	88.94	86.12	sp|P00740-6|FA9_HUMAN	Coagulation factor IX OS=Homo sapiens variant 2 G 44 V GN=F9 PE=1 SV=2			0	99	VSVSQTSKL			cleaved L-T@C-term; missed K-L@8	-0.00629579	947.522	474.769	947.529	474.772	2	8	2.1.1.779.4	8.40662	17931.7	3406.13	8.49	0.09	623.125
1	181.64	181.64	89.8	88.94	86.12	sp|P00740-6|FA9_HUMAN	Coagulation factor IX OS=Homo sapiens variant 2 G 44 V GN=F9 PE=1 SV=2			0	99	VSVSQTSKL			cleaved L-T@C-term; missed K-L@8	-0.00629579	947.522	474.769	947.529	474.772	2	11	2.1.1.780.3	8.43535	17931.7	9915.28	8.49	0.09	4191.59
1	181.64	181.64	89.8	88.94	86.12	sp|P00740-6|FA9_HUMAN	Coagulation factor IX OS=Homo sapiens variant 2 G 44 V GN=F9 PE=1 SV=2			0	99	VSVSQTSKL			cleaved L-T@C-term; missed K-L@8	-0.00629579	947.522	474.769	947.529	474.772	2	15	2.1.1.782.4	8.4937	17931.7	17142.5	8.49	0.09	8357.84
1	181.64	181.64	89.8	88.94	86.12	sp|P00740-6|FA9_HUMAN	Coagulation factor IX OS=Homo sapiens variant 2 G 44 V GN=F9 PE=1 SV=2			0	99	VSVSQTSKL			cleaved L-T@C-term; missed K-L@8	-0.00629579	947.522	474.769	947.529	474.772	2	11	2.1.1.785.4	8.58038	17931.7	5736.34	8.49	0.09	2531.68
1	181.64	181.64	89.8	88.94	86.12	sp|P00740-6|FA9_HUMAN	Coagulation factor IX OS=Homo sapiens variant 2 G 44 V GN=F9 PE=1 SV=2			0	99	VSVSQTSKL			cleaved L-T@C-term; missed K-L@8	-0.00629579	947.522	474.769	947.529	474.772	2	9	2.1.1.788.3	8.66383	17931.7	3068.72	8.49	0.09	1326.6
1	181.64	181.64	89.8	88.94	86.12	sp|P00740-6|FA9_HUMAN	Coagulation factor IX OS=Homo sapiens variant 2 G 44 V GN=F9 PE=1 SV=2			0	99	VSVSQTSKL			cleaved L-T@C-term; missed K-L@8	-0.00629579	947.522	474.769	947.529	474.772	2	9	2.1.1.789.3	8.69062	17931.7	2763.83	8.49	0.09	1217.25
1	181.64	181.64	89.8	88.94	86.12	sp|P00740-6|FA9_HUMAN	Coagulation factor IX OS=Homo sapiens variant 2 G 44 V GN=F9 PE=1 SV=2			0	99	VSVSQTSKL			cleaved L-T@C-term; missed K-L@8	-0.00629579	947.522	474.769	947.529	474.772	2	8	2.1.1.794.4	8.83488	17931.7	1295.04	8.49	0.09	539.01
1	181.64	181.64	89.8	88.94	86.12	sp|P00740-6|FA9_HUMAN	Coagulation factor IX OS=Homo sapiens variant 2 G 44 V GN=F9 PE=1 SV=2			0	99	VSVSQTSKL			cleaved L-T@C-term; missed K-L@8	-0.00629579	947.522	474.769	947.529	474.772	2	8	2.1.1.797.4	8.92218	17931.7	913.45	8.49	0.09	380.933
1	181.64	181.64	89.8	88.94	86.12	sp|P00740-6|FA9_HUMAN	Coagulation factor IX OS=Homo sapiens variant 2 G 44 V GN=F9 PE=1 SV=2			0	99	VSVSQTSKL			cleaved L-T@C-term; missed K-L@8	-0.00629579	947.522	474.769	947.529	474.772	2	8	2.1.1.800.5	9.00917	17931.7	702.46	8.49	0.09	293.357
1	181.64	181.64	89.8	88.94	86.12	sp|P00740-6|FA9_HUMAN	Coagulation factor IX OS=Homo sapiens variant 2 G 44 V GN=F9 PE=1 SV=2			0	99	VSVSQTSKL			cleaved L-T@C-term; missed K-L@8	-0.00629579	947.522	474.769	947.529	474.772	2	8	2.1.1.802.2	9.06603	17931.7	598.07	8.49	0.09	249.29
1	181.64	181.64	89.8	88.94	86.12	sp|P00740-6|FA9_HUMAN	Coagulation factor IX OS=Homo sapiens variant 2 G 44 V GN=F9 PE=1 SV=2			0	99	VSVSQTSKL			cleaved L-T@C-term; missed K-L@8	-0.00629579	947.522	474.769	947.529	474.772	2	7	2.1.1.803.3	9.09542	17931.7	558.87	8.49	0.09	270.174
1	181.64	181.64	89.8	88.94	86.12	sp|P00740-6|FA9_HUMAN	Coagulation factor IX OS=Homo sapiens variant 2 G 44 V GN=F9 PE=1 SV=2			0	99	VSVSQTSKL			cleaved L-T@C-term; missed K-L@8	-0.00629579	947.522	474.769	947.529	474.772	2	8	2.1.1.806.3	9.1852	17931.7	505.37	8.49	0.09	234.35
1	181.64	181.64	89.8	88.94	86.12	sp|P00740-6|FA9_HUMAN	Coagulation factor IX OS=Homo sapiens variant 2 G 44 V GN=F9 PE=1 SV=2			0	99	VSVSQTSKL			cleaved L-T@C-term; missed K-L@8	-0.00629579	947.522	474.769	947.529	474.772	2	9	2.1.1.809.3	9.2755	17931.7	464.72	8.49	0.09	233.31
1	181.64	181.64	89.8	88.94	86.12	sp|P00740-6|FA9_HUMAN	Coagulation factor IX OS=Homo sapiens variant 2 G 44 V GN=F9 PE=1 SV=2			0	99	VSVSQTSKL			cleaved L-T@C-term; missed K-L@8	-0.00489198	947.524	474.769	947.529	474.772	2	7	2.1.1.810.2	9.30188	610.16	458.65	9.63	0.66	210.463
1	181.64	181.64	89.8	88.94	86.12	sp|P00740-6|FA9_HUMAN	Coagulation factor IX OS=Homo sapiens variant 2 G 44 V GN=F9 PE=1 SV=2			0	99	VSVSQTSKL			cleaved L-T@C-term; missed K-L@8	-0.00629579	947.522	474.769	947.529	474.772	2	8	2.1.1.812.3	9.36415	17931.7	480.25	8.49	0.09	244.518
1	181.64	181.64	89.8	88.94	86.12	sp|P00740-6|FA9_HUMAN	Coagulation factor IX OS=Homo sapiens variant 2 G 44 V GN=F9 PE=1 SV=2			0	99	VSVSQTSKL			cleaved L-T@C-term; missed K-L@8	-0.00489198	947.524	474.769	947.529	474.772	2	8	2.1.1.815.3	9.4533	610.16	512.5	9.63	0.66	239.916
1	181.64	181.64	89.8	88.94	86.12	sp|P00740-6|FA9_HUMAN	Coagulation factor IX OS=Homo sapiens variant 2 G 44 V GN=F9 PE=1 SV=2			0	99	VSVSQTSKL			cleaved L-T@C-term; missed K-L@8	-0.00489198	947.524	474.769	947.529	474.772	2	7	2.1.1.816.4	9.48498	610.16	522.02	9.63	0.66	242.235
1	181.64	181.64	89.8	88.94	86.12	sp|P00740-6|FA9_HUMAN	Coagulation factor IX OS=Homo sapiens variant 2 G 44 V GN=F9 PE=1 SV=2			0	99	VSVSQTSKL			cleaved L-T@C-term; missed K-L@8	-0.00489198	947.524	474.769	947.529	474.772	2	8	2.1.1.818.4	9.54513	610.16	540.49	9.63	0.66	255.144
1	181.64	181.64	89.8	88.94	86.12	sp|P00740-6|FA9_HUMAN	Coagulation factor IX OS=Homo sapiens variant 2 G 44 V GN=F9 PE=1 SV=2			0	99	VSVSQTSKL			cleaved L-T@C-term; missed K-L@8	-0.00489198	947.524	474.769	947.529	474.772	2	9	2.1.1.821.4	9.63397	610.16	608.63	9.63	0.66	250.486
1	181.64	181.64	89.8	88.94	86.12	sp|P00740-6|FA9_HUMAN	Coagulation factor IX OS=Homo sapiens variant 2 G 44 V GN=F9 PE=1 SV=2			0	99	VSVSQTSKL			cleaved L-T@C-term; missed K-L@8	-0.00489198	947.524	474.769	947.529	474.772	2	7	2.1.1.824.4	9.72318	610.16	512.16	9.63	0.66	232.298
1	181.64	181.64	89.8	88.94	86.12	sp|P00740-6|FA9_HUMAN	Coagulation factor IX OS=Homo sapiens variant 2 G 44 V GN=F9 PE=1 SV=2			0	99	VSVSQTSKL			cleaved L-T@C-term; missed K-L@8	-0.00489198	947.524	474.769	947.529	474.772	2	9	2.1.1.825.7	9.75582	610.16	486.43	9.63	0.66	256.444
1	181.64	181.64	89.8	88.94	86.12	sp|P00740-6|FA9_HUMAN	Coagulation factor IX OS=Homo sapiens variant 2 G 44 V GN=F9 PE=1 SV=2			0	99	VSVSQTSKL			cleaved L-T@C-term; missed K-L@8	-0.00489198	947.524	474.769	947.529	474.772	2	8	2.1.1.827.3	9.81383	610.16	476.59	9.63	0.66	237.653
1	181.64	181.64	89.8	88.94	86.12	sp|P00740-6|FA9_HUMAN	Coagulation factor IX OS=Homo sapiens variant 2 G 44 V GN=F9 PE=1 SV=2			0	99	VSVSQTSKL			cleaved L-T@C-term; missed K-L@8	-0.00489198	947.524	474.769	947.529	474.772	2	7	2.1.1.830.7	9.90412	610.16	376.42	9.63	0.66	227.094
1	181.64	181.64	89.8	88.94	86.12	sp|P00740-6|FA9_HUMAN	Coagulation factor IX OS=Homo sapiens variant 2 G 44 V GN=F9 PE=1 SV=2			0	99	VSVSQTSKL			cleaved L-T@C-term; missed K-L@8	-0.00489198	947.524	474.769	947.529	474.772	2	8	2.1.1.833.2	9.98622	610.16	244.32	9.63	0.66	179.991
1	181.64	181.64	89.8	88.94	86.12	sp|P00740-6|FA9_HUMAN	Coagulation factor IX OS=Homo sapiens variant 2 G 44 V GN=F9 PE=1 SV=2			0	99	VSVSQTSKL			cleaved L-T@C-term; missed K-L@8	-0.00550233	947.523	474.769	947.529	474.772	2	7	2.1.1.840.4	10.1898	262.54	258.31	10.33	0.61	181.792
1	181.64	181.64	89.8	88.94	86.12	sp|P00740-6|FA9_HUMAN	Coagulation factor IX OS=Homo sapiens variant 2 G 44 V GN=F9 PE=1 SV=2			0	99	VSVSQTSKL			cleaved L-T@C-term; missed K-L@8	-0.00550233	947.523	474.769	947.529	474.772	2	6	2.1.1.844.6	10.3041	262.54	242.02	10.33	0.61	148.288
1	181.64	181.64	89.8	88.94	86.12	sp|P00740-6|FA9_HUMAN	Coagulation factor IX OS=Homo sapiens variant 2 G 44 V GN=F9 PE=1 SV=2			0	99	VSVSQTSKL			cleaved L-T@C-term; missed K-L@8	-0.00432956	947.524	474.769	947.529	474.772	2	8	1.1.1.773.5	8.32912	11759.5	2125.62	8.41	0.09	360.869
1	181.64	181.64	89.8	88.94	86.12	sp|P00740-6|FA9_HUMAN	Coagulation factor IX OS=Homo sapiens variant 2 G 44 V GN=F9 PE=1 SV=2			0	99	VSVSQTSKL			cleaved L-T@C-term; missed K-L@8	-0.00432956	947.524	474.769	947.529	474.772	2	9	1.1.1.774.4	8.35522	11759.5	5422.63	8.41	0.09	2113.41
1	181.64	181.64	89.8	88.94	86.12	sp|P00740-6|FA9_HUMAN	Coagulation factor IX OS=Homo sapiens variant 2 G 44 V GN=F9 PE=1 SV=2			0	99	VSVSQTSKL			cleaved L-T@C-term; missed K-L@8	-0.00432956	947.524	474.769	947.529	474.772	2	13	1.1.1.776.3	8.41378	11759.5	11412	8.41	0.09	5896.43
1	181.64	181.64	89.8	88.94	86.12	sp|P00740-6|FA9_HUMAN	Coagulation factor IX OS=Homo sapiens variant 2 G 44 V GN=F9 PE=1 SV=2			0	99	VSVSQTSKL			cleaved L-T@C-term; missed K-L@8	-0.00432956	947.524	474.769	947.529	474.772	2	10	1.1.1.779.3	8.49713	11759.5	4589.66	8.41	0.09	1739
1	181.64	181.64	89.8	88.94	86.12	sp|P00740-6|FA9_HUMAN	Coagulation factor IX OS=Homo sapiens variant 2 G 44 V GN=F9 PE=1 SV=2			0	99	VSVSQTSKL			cleaved L-T@C-term; missed K-L@8	-0.00432956	947.524	474.769	947.529	474.772	2	10	1.1.1.782.3	8.58222	11759.5	2266.45	8.41	0.09	979.107
1	181.64	181.64	89.8	88.94	86.12	sp|P00740-6|FA9_HUMAN	Coagulation factor IX OS=Homo sapiens variant 2 G 44 V GN=F9 PE=1 SV=2			0	99	VSVSQTSKL			cleaved L-T@C-term; missed K-L@8	-0.00432956	947.524	474.769	947.529	474.772	2	7	1.1.1.785.3	8.66758	11759.5	1555.25	8.41	0.09	626.107
1	181.64	181.64	89.8	88.94	86.12	sp|P00740-6|FA9_HUMAN	Coagulation factor IX OS=Homo sapiens variant 2 G 44 V GN=F9 PE=1 SV=2			0	99	VSVSQTSKL			cleaved L-T@C-term; missed K-L@8	-0.00432956	947.524	474.769	947.529	474.772	2	10	1.1.1.788.4	8.75363	11759.5	984.73	8.41	0.09	472.798
1	181.64	181.64	89.8	88.94	86.12	sp|P00740-6|FA9_HUMAN	Coagulation factor IX OS=Homo sapiens variant 2 G 44 V GN=F9 PE=1 SV=2			0	99	VSVSQTSKL			cleaved L-T@C-term; missed K-L@8	-0.00432956	947.524	474.769	947.529	474.772	2	7	1.1.1.791.3	8.83977	11759.5	714.87	8.41	0.09	322.592
1	181.64	181.64	89.8	88.94	86.12	sp|P00740-6|FA9_HUMAN	Coagulation factor IX OS=Homo sapiens variant 2 G 44 V GN=F9 PE=1 SV=2			0	99	VSVSQTSKL			cleaved L-T@C-term; missed K-L@8	-0.00432956	947.524	474.769	947.529	474.772	2	8	1.1.1.794.4	8.93048	11759.5	552.08	8.41	0.09	287.598
1	181.64	181.64	89.8	88.94	86.12	sp|P00740-6|FA9_HUMAN	Coagulation factor IX OS=Homo sapiens variant 2 G 44 V GN=F9 PE=1 SV=2			0	99	VSVSQTSKL			cleaved L-T@C-term; missed K-L@8	-0.00432956	947.524	474.769	947.529	474.772	2	8	1.1.1.797.3	9.01495	11759.5	469.22	8.41	0.09	222.1
1	181.64	181.64	89.8	88.94	86.12	sp|P00740-6|FA9_HUMAN	Coagulation factor IX OS=Homo sapiens variant 2 G 44 V GN=F9 PE=1 SV=2			0	99	VSVSQTSKL			cleaved L-T@C-term; missed K-L@8	-0.00432956	947.524	474.769	947.529	474.772	2	8	1.1.1.799.4	9.0749	11759.5	424.99	8.41	0.09	201.786
1	181.64	181.64	89.8	88.94	86.12	sp|P00740-6|FA9_HUMAN	Coagulation factor IX OS=Homo sapiens variant 2 G 44 V GN=F9 PE=1 SV=2			0	99	VSVSQTSKL			cleaved L-T@C-term; missed K-L@8	-0.00432956	947.524	474.769	947.529	474.772	2	8	1.1.1.800.3	9.10407	11759.5	390.79	8.41	0.09	190.367
1	181.64	181.64	89.8	88.94	86.12	sp|P00740-6|FA9_HUMAN	Coagulation factor IX OS=Homo sapiens variant 2 G 44 V GN=F9 PE=1 SV=2			0	99	VSVSQTSKL			cleaved L-T@C-term; missed K-L@8	-0.00432956	947.524	474.769	947.529	474.772	2	7	1.1.1.801.3	9.13162	11759.5	357.16	8.41	0.09	196.535
1	181.64	181.64	89.8	88.94	86.12	sp|P00740-6|FA9_HUMAN	Coagulation factor IX OS=Homo sapiens variant 2 G 44 V GN=F9 PE=1 SV=2			0	99	VSVSQTSKL			cleaved L-T@C-term; missed K-L@8	-0.00432956	947.524	474.769	947.529	474.772	2	8	1.1.1.803.3	9.19185	11759.5	325.49	8.41	0.09	169.552
1	181.64	181.64	89.8	88.94	86.12	sp|P00740-6|FA9_HUMAN	Coagulation factor IX OS=Homo sapiens variant 2 G 44 V GN=F9 PE=1 SV=2			0	99	VSVSQTSKL			cleaved L-T@C-term; missed K-L@8	-0.00432956	947.524	474.769	947.529	474.772	2	8	1.1.1.804.2	9.21708	11759.5	330.42	8.41	0.09	167.463
1	181.64	181.64	89.8	88.94	86.12	sp|P00740-6|FA9_HUMAN	Coagulation factor IX OS=Homo sapiens variant 2 G 44 V GN=F9 PE=1 SV=2			0	99	VSVSQTSKL			cleaved L-T@C-term; missed K-L@8	-0.00432956	947.524	474.769	947.529	474.772	2	8	1.1.1.806.3	9.28017	11759.5	317.53	8.41	0.09	159.294
1	181.64	181.64	89.8	88.94	86.12	sp|P00740-6|FA9_HUMAN	Coagulation factor IX OS=Homo sapiens variant 2 G 44 V GN=F9 PE=1 SV=2			0	99	VSVSQTSKL			cleaved L-T@C-term; missed K-L@8	-0.00432956	947.524	474.769	947.529	474.772	2	8	1.1.1.808.3	9.3436	11759.5	306.95	8.41	0.09	163.926
1	181.64	181.64	89.8	88.94	86.12	sp|P00740-6|FA9_HUMAN	Coagulation factor IX OS=Homo sapiens variant 2 G 44 V GN=F9 PE=1 SV=2			0	99	VSVSQTSKL			cleaved L-T@C-term; missed K-L@8	-0.00432956	947.524	474.769	947.529	474.772	2	8	1.1.1.809.4	9.36748	11759.5	305.78	8.41	0.09	150.67
1	181.64	181.64	89.8	88.94	86.12	sp|P00740-6|FA9_HUMAN	Coagulation factor IX OS=Homo sapiens variant 2 G 44 V GN=F9 PE=1 SV=2			0	99	VSVSQTSKL			cleaved L-T@C-term; missed K-L@8	-0.00432956	947.524	474.769	947.529	474.772	2	6	1.1.1.810.3	9.39717	11759.5	296.04	8.41	0.09	168.536
1	181.64	181.64	89.8	88.94	86.12	sp|P00740-6|FA9_HUMAN	Coagulation factor IX OS=Homo sapiens variant 2 G 44 V GN=F9 PE=1 SV=2			0	99	VSVSQTSKL			cleaved L-T@C-term; missed K-L@8	-0.0153157	947.513	474.764	947.529	474.772	2	7	1.1.1.812.4	9.45848	309.2	300.29	9.51	0.5	179.371
1	181.64	181.64	89.8	88.94	86.12	sp|P00740-6|FA9_HUMAN	Coagulation factor IX OS=Homo sapiens variant 2 G 44 V GN=F9 PE=1 SV=2			0	99	VSVSQTSKL			cleaved L-T@C-term; missed K-L@8	-0.0153157	947.513	474.764	947.529	474.772	2	9	1.1.1.813.3	9.48585	309.2	303.6	9.51	0.5	170.965
1	181.64	181.64	89.8	88.94	86.12	sp|P00740-6|FA9_HUMAN	Coagulation factor IX OS=Homo sapiens variant 2 G 44 V GN=F9 PE=1 SV=2			0	99	VSVSQTSKL			cleaved L-T@C-term; missed K-L@8	-0.0153157	947.513	474.764	947.529	474.772	2	6	1.1.1.815.4	9.54388	309.2	302.68	9.51	0.5	166.039
1	181.64	181.64	89.8	88.94	86.12	sp|P00740-6|FA9_HUMAN	Coagulation factor IX OS=Homo sapiens variant 2 G 44 V GN=F9 PE=1 SV=2			0	99	VSVSQTSKL			cleaved L-T@C-term; missed K-L@8	-0.00432956	947.524	474.769	947.529	474.772	2	6	1.1.1.816.4	9.57647	11759.5	308.73	8.41	0.09	171.806
1	181.64	181.64	89.8	88.94	86.12	sp|P00740-6|FA9_HUMAN	Coagulation factor IX OS=Homo sapiens variant 2 G 44 V GN=F9 PE=1 SV=2			0	99	VSVSQTSKL			cleaved L-T@C-term; missed K-L@8	-0.0153157	947.513	474.764	947.529	474.772	2	6	1.1.1.818.3	9.63328	309.2	279.54	9.51	0.5	164.049
1	181.64	181.64	89.8	88.94	86.12	sp|P00740-6|FA9_HUMAN	Coagulation factor IX OS=Homo sapiens variant 2 G 44 V GN=F9 PE=1 SV=2			0	99	VSVSQTSKL			cleaved L-T@C-term; missed K-L@8	-0.0153157	947.513	474.764	947.529	474.772	2	7	1.1.1.821.4	9.72585	309.2	244.67	9.51	0.5	185.415
1	181.64	181.64	89.8	88.94	86.12	sp|P00740-6|FA9_HUMAN	Coagulation factor IX OS=Homo sapiens variant 2 G 44 V GN=F9 PE=1 SV=2			0	99	VSVSQTSKL			cleaved L-T@C-term; missed K-L@8	-0.0153157	947.513	474.764	947.529	474.772	2	8	1.1.1.823.4	9.78457	309.2	241.87	9.51	0.5	191.62
1	181.64	181.64	89.8	88.94	86.12	sp|P00740-6|FA9_HUMAN	Coagulation factor IX OS=Homo sapiens variant 2 G 44 V GN=F9 PE=1 SV=2			0	99	VSVSQTSKL			cleaved L-T@C-term; missed K-L@8	-0.00975528	947.519	474.767	947.529	474.772	2	11	3.1.1.775.3	8.4095	4799.7	3518.08	8.37	0.11	1309.16
1	181.64	181.64	89.8	88.94	86.12	sp|P00740-6|FA9_HUMAN	Coagulation factor IX OS=Homo sapiens variant 2 G 44 V GN=F9 PE=1 SV=2			0	99	VSVSQTSKL			cleaved L-T@C-term; missed K-L@8	-0.00416961	947.525	474.77	947.529	474.772	2	9	21.1.1.694.9	8.81917	13682.4	6061.04	8.75	0.09	1459.16
1	181.64	181.64	89.8	88.94	86.12	sp|P00740-6|FA9_HUMAN	Coagulation factor IX OS=Homo sapiens variant 2 G 44 V GN=F9 PE=1 SV=2			0	99	VSVSQTSKL			cleaved L-T@C-term; missed K-L@8	-0.00975528	947.519	474.767	947.529	474.772	2	10	3.1.1.772.3	8.32122	4799.7	2751.02	8.37	0.11	1624.32
1	181.64	181.64	89.8	88.94	86.12	sp|P00740-6|FA9_HUMAN	Coagulation factor IX OS=Homo sapiens variant 2 G 44 V GN=F9 PE=1 SV=2			0	99	VSVSQTSKL			cleaved L-T@C-term; missed K-L@8	-0.00975528	947.519	474.767	947.529	474.772	2	8	3.1.1.787.4	8.74723	4799.7	427.91	8.37	0.11	208.711
1	181.64	181.64	89.8	88.94	86.12	sp|P00740-6|FA9_HUMAN	Coagulation factor IX OS=Homo sapiens variant 2 G 44 V GN=F9 PE=1 SV=2			0	99	VSVSQTSKL			cleaved L-T@C-term; missed K-L@8	-0.00975528	947.519	474.767	947.529	474.772	2	8	3.1.1.810.3	9.40708	4799.7	141.07	8.37	0.11	100.215
1	181.64	181.64	89.8	88.94	86.12	sp|P00740-6|FA9_HUMAN	Coagulation factor IX OS=Homo sapiens variant 2 G 44 V GN=F9 PE=1 SV=2			0	99	VSVSQTSKL			cleaved L-T@C-term; missed K-L@8	-0.00975528	947.519	474.767	947.529	474.772	2	9	3.1.1.778.4	8.4998	4799.7	1227.03	8.37	0.11	611.759
1	181.64	181.64	89.8	88.94	86.12	sp|P00740-6|FA9_HUMAN	Coagulation factor IX OS=Homo sapiens variant 2 G 44 V GN=F9 PE=1 SV=2			0	99	VSVSQTSKL			cleaved L-T@C-term; missed K-L@8	-0.00975528	947.519	474.767	947.529	474.772	2	7	3.1.1.790.3	8.83067	4799.7	340.29	8.37	0.11	173.236
1	181.64	181.64	89.8	88.94	86.12	sp|P00740-6|FA9_HUMAN	Coagulation factor IX OS=Homo sapiens variant 2 G 44 V GN=F9 PE=1 SV=2			0	99	VSVSQTSKL			cleaved L-T@C-term; missed K-L@8	-0.00975528	947.519	474.767	947.529	474.772	2	7	3.1.1.799.4	9.0898	4799.7	152.61	8.37	0.11	121.499
1	181.64	181.64	89.8	88.94	86.12	sp|P00740-6|FA9_HUMAN	Coagulation factor IX OS=Homo sapiens variant 2 G 44 V GN=F9 PE=1 SV=2			0	99	VSVSQTSKL			cleaved L-T@C-term; missed K-L@8	-0.00975528	947.519	474.767	947.529	474.772	2	8	3.1.1.781.4	8.57688	4799.7	789.38	8.37	0.11	429.038
1	181.64	181.64	89.8	88.94	86.12	sp|P00740-6|FA9_HUMAN	Coagulation factor IX OS=Homo sapiens variant 2 G 44 V GN=F9 PE=1 SV=2			0	99	VSVSQTSKL			cleaved L-T@C-term; missed K-L@8	-0.00416961	947.525	474.77	947.529	474.772	2	11	21.1.1.692.12	8.7615	13682.4	13081.4	8.75	0.09	4753.25
1	181.64	181.64	89.8	88.94	86.12	sp|P00740-6|FA9_HUMAN	Coagulation factor IX OS=Homo sapiens variant 2 G 44 V GN=F9 PE=1 SV=2			0	99	VSVSQTSKL			cleaved L-T@C-term; missed K-L@8	-0.0036643	947.525	474.77	947.529	474.772	2	8	7.1.1.740.10	8.5683	6768.2	3947.32	8.53	0.09	1449.41
1	181.64	181.64	89.8	88.94	86.12	sp|P00740-6|FA9_HUMAN	Coagulation factor IX OS=Homo sapiens variant 2 G 44 V GN=F9 PE=1 SV=2			0	98.92	VSVSQTSKL			cleaved L-T@C-term; missed K-L@8	-0.00442039	947.524	474.769	947.529	474.772	2	13	4.1.1.774.3	8.35007	5680.48	4278.88	8.37	0.09	2890.09
1	181.64	181.64	89.8	88.94	86.12	sp|P00740-6|FA9_HUMAN	Coagulation factor IX OS=Homo sapiens variant 2 G 44 V GN=F9 PE=1 SV=2			0	98.64	VSVSQTSKL			cleaved L-T@C-term; missed K-L@8	-0.00975528	947.519	474.767	947.529	474.772	2	10	3.1.1.774.3	8.37953	4799.7	4584.06	8.37	0.11	2336.2
1	181.64	181.64	89.8	88.94	86.12	sp|P00740-6|FA9_HUMAN	Coagulation factor IX OS=Homo sapiens variant 2 G 44 V GN=F9 PE=1 SV=2			0	98.33	VSVSQTSKL			cleaved L-T@C-term; missed K-L@8	-0.0036643	947.525	474.77	947.529	474.772	2	9	7.1.1.738.3	8.50483	6768.2	6293.38	8.53	0.09	3687.95
1	181.64	181.64	89.8	88.94	86.12	sp|P00740-6|FA9_HUMAN	Coagulation factor IX OS=Homo sapiens variant 2 G 44 V GN=F9 PE=1 SV=2			0	98.26	VSVSQTSKL			cleaved L-T@C-term; missed K-L@8	-0.00975528	947.519	474.767	947.529	474.772	2	7	3.1.1.784.3	8.65888	4799.7	553.57	8.37	0.11	275.428
1	181.64	181.64	89.8	88.94	86.12	sp|P00740-6|FA9_HUMAN	Coagulation factor IX OS=Homo sapiens variant 2 G 44 V GN=F9 PE=1 SV=2			0	98.26	VSVSQTSKL			cleaved L-T@C-term; missed K-L@8	-0.00975528	947.519	474.767	947.529	474.772	2	7	3.1.1.785.2	8.68727	4799.7	491.34	8.37	0.11	259.397
1	181.64	181.64	89.8	88.94	86.12	sp|P00740-6|FA9_HUMAN	Coagulation factor IX OS=Homo sapiens variant 2 G 44 V GN=F9 PE=1 SV=2			0	98.26	VSVSQTSKL			cleaved L-T@C-term; missed K-L@8	-0.00975528	947.519	474.767	947.529	474.772	2	7	3.1.1.797.3	9.03155	4799.7	165.04	8.37	0.11	112.824
1	181.64	181.64	89.8	88.94	86.12	sp|P00740-6|FA9_HUMAN	Coagulation factor IX OS=Homo sapiens variant 2 G 44 V GN=F9 PE=1 SV=2			0	98.26	VSVSQTSKL			cleaved L-T@C-term; missed K-L@8	-0.00975528	947.519	474.767	947.529	474.772	2	5	3.1.1.805.6	9.26433	4799.7	146.98	8.37	0.11	94.3302
1	181.64	181.64	89.8	88.94	86.12	sp|P00740-6|FA9_HUMAN	Coagulation factor IX OS=Homo sapiens variant 2 G 44 V GN=F9 PE=1 SV=2			0	98.26	VSVSQTSKL			cleaved L-T@C-term; missed K-L@8	-0.00975528	947.519	474.767	947.529	474.772	2	6	3.1.1.808.6	9.3527	4799.7	138.69	8.37	0.11	95.9313
1	181.64	181.64	89.8	88.94	86.12	sp|P00740-6|FA9_HUMAN	Coagulation factor IX OS=Homo sapiens variant 2 G 44 V GN=F9 PE=1 SV=2			0	98.26	VSVSQTSKL			cleaved L-T@C-term; missed K-L@8	-0.00975528	947.519	474.767	947.529	474.772	2	6	3.1.1.811.6	9.43602	4799.7	139.78	8.37	0.11	83.0221
1	181.64	181.64	89.8	88.94	86.12	sp|P00740-6|FA9_HUMAN	Coagulation factor IX OS=Homo sapiens variant 2 G 44 V GN=F9 PE=1 SV=2			0	98.21	VSVSQTSKL			cleaved L-T@C-term; missed K-L@8	-0.00416961	947.525	474.77	947.529	474.772	2	10	21.1.1.691.7	8.7277	13682.4	11115.6	8.75	0.09	4540.35
1	181.64	181.64	89.8	88.94	86.12	sp|P00740-6|FA9_HUMAN	Coagulation factor IX OS=Homo sapiens variant 2 G 44 V GN=F9 PE=1 SV=2			0	97.2	VSVSQTSKL			cleaved L-T@C-term; missed K-L@8	-0.00442039	947.524	474.769	947.529	474.772	2	8	4.1.1.773.3	8.31842	5680.48	1826.12	8.37	0.09	856.335
1	181.64	181.64	89.8	88.94	86.12	sp|P00740-6|FA9_HUMAN	Coagulation factor IX OS=Homo sapiens variant 2 G 44 V GN=F9 PE=1 SV=2			0	97.2	VSVSQTSKL			cleaved L-T@C-term; missed K-L@8	-0.00442039	947.524	474.769	947.529	474.772	2	9	4.1.1.779.3	8.48963	5680.48	1929.45	8.37	0.09	925.986
1	181.64	181.64	89.8	88.94	86.12	sp|P00740-6|FA9_HUMAN	Coagulation factor IX OS=Homo sapiens variant 2 G 44 V GN=F9 PE=1 SV=2			0	97.2	VSVSQTSKL			cleaved L-T@C-term; missed K-L@8	-0.00442039	947.524	474.769	947.529	474.772	2	9	4.1.1.782.2	8.57285	5680.48	1117.14	8.37	0.09	571.168
1	181.64	181.64	89.8	88.94	86.12	sp|P00740-6|FA9_HUMAN	Coagulation factor IX OS=Homo sapiens variant 2 G 44 V GN=F9 PE=1 SV=2			0	97.2	VSVSQTSKL			cleaved L-T@C-term; missed K-L@8	-0.00442039	947.524	474.769	947.529	474.772	2	8	4.1.1.786.2	8.68575	5680.48	742.07	8.37	0.09	317.408
1	181.64	181.64	89.8	88.94	86.12	sp|P00740-6|FA9_HUMAN	Coagulation factor IX OS=Homo sapiens variant 2 G 44 V GN=F9 PE=1 SV=2			0	97.2	VSVSQTSKL			cleaved L-T@C-term; missed K-L@8	-0.00442039	947.524	474.769	947.529	474.772	2	7	4.1.1.795.4	8.94482	5680.48	317.74	8.37	0.09	193.748
1	181.64	181.64	89.8	88.94	86.12	sp|P00740-6|FA9_HUMAN	Coagulation factor IX OS=Homo sapiens variant 2 G 44 V GN=F9 PE=1 SV=2			0	97.2	VSVSQTSKL			cleaved L-T@C-term; missed K-L@8	-0.0114394	947.517	474.766	947.529	474.772	2	8	4.1.1.808.5	9.32143	212.33	169.17	9.22	0.17	105.359
1	181.64	181.64	89.8	88.94	86.12	sp|P00740-6|FA9_HUMAN	Coagulation factor IX OS=Homo sapiens variant 2 G 44 V GN=F9 PE=1 SV=2			0	97.2	VSVSQTSKL			cleaved L-T@C-term; missed K-L@8	-0.00442039	947.524	474.769	947.529	474.772	2	7	4.1.1.809.4	9.35042	5680.48	164.18	8.37	0.09	112.474
1	181.64	181.64	89.8	88.94	86.12	sp|P00740-6|FA9_HUMAN	Coagulation factor IX OS=Homo sapiens variant 2 G 44 V GN=F9 PE=1 SV=2			0	96.18	VSVSQTSKL			cleaved L-T@C-term; missed K-L@8	-0.00442039	947.524	474.769	947.529	474.772	2	9	4.1.1.776.2	8.40332	5680.48	4994.84	8.37	0.09	2515.08
1	181.64	181.64	89.8	88.94	86.12	sp|P00740-6|FA9_HUMAN	Coagulation factor IX OS=Homo sapiens variant 2 G 44 V GN=F9 PE=1 SV=2			0	96.18	VSVSQTSKL			cleaved L-T@C-term; missed K-L@8	-0.00442039	947.524	474.769	947.529	474.772	2	8	4.1.1.783.3	8.60372	5680.48	988.15	8.37	0.09	609.126
1	181.64	181.64	89.8	88.94	86.12	sp|P00740-6|FA9_HUMAN	Coagulation factor IX OS=Homo sapiens variant 2 G 44 V GN=F9 PE=1 SV=2			0	94.79	VSVSQTSKL			cleaved L-T@C-term; missed K-L@8	-0.00442039	947.524	474.769	947.529	474.772	2	7	4.1.1.788.2	8.74397	5680.48	442.71	8.37	0.09	328.928
1	181.64	181.64	89.8	88.94	86.12	sp|P00740-6|FA9_HUMAN	Coagulation factor IX OS=Homo sapiens variant 2 G 44 V GN=F9 PE=1 SV=2			0	94.79	VSVSQTSKL			cleaved L-T@C-term; missed K-L@8	-0.00442039	947.524	474.769	947.529	474.772	2	7	4.1.1.790.3	8.79957	5680.48	433.04	8.37	0.09	283.834
1	181.64	181.64	89.8	88.94	86.12	sp|P00740-6|FA9_HUMAN	Coagulation factor IX OS=Homo sapiens variant 2 G 44 V GN=F9 PE=1 SV=2			0	94.79	VSVSQTSKL			cleaved L-T@C-term; missed K-L@8	-0.0114394	947.517	474.766	947.529	474.772	2	7	4.1.1.804.3	9.20545	212.33	193.9	9.22	0.17	105.556
1	181.64	181.64	89.8	88.94	86.12	sp|P00740-6|FA9_HUMAN	Coagulation factor IX OS=Homo sapiens variant 2 G 44 V GN=F9 PE=1 SV=2			0	94.1	VSVSQTSKL			cleaved L-T@C-term; missed K-L@8	-0.0036643	947.525	474.77	947.529	474.772	2	8	7.1.1.737.9	8.481	6768.2	4413.04	8.53	0.09	2478.07
1	181.64	181.64	89.8	88.94	86.12	sp|P00740-6|FA9_HUMAN	Coagulation factor IX OS=Homo sapiens variant 2 G 44 V GN=F9 PE=1 SV=2			0	94.05	VSVSQTSKL			cleaved L-T@C-term; missed K-L@8	-0.00975528	947.519	474.767	947.529	474.772	2	6	3.1.1.796.4	9.00377	4799.7	191.89	8.37	0.11	116.646
1	181.64	181.64	89.8	88.94	86.12	sp|P00740-6|FA9_HUMAN	Coagulation factor IX OS=Homo sapiens variant 2 G 44 V GN=F9 PE=1 SV=2			0	92.95	VSVSQTSKL			cleaved L-T@C-term; missed K-L@8	-0.00442039	947.524	474.769	947.529	474.772	2	7	4.1.1.794.4	8.91637	5680.48	355.13	8.37	0.09	198.804
1	181.64	181.64	89.8	88.94	86.12	sp|P00740-6|FA9_HUMAN	Coagulation factor IX OS=Homo sapiens variant 2 G 44 V GN=F9 PE=1 SV=2			0	92.95	VSVSQTSKL			cleaved L-T@C-term; missed K-L@8	-0.00442039	947.524	474.769	947.529	474.772	2	7	4.1.1.810.4	9.3803	5680.48	173.85	8.37	0.09	113.197
1	181.64	181.64	89.8	88.94	86.12	sp|P00740-6|FA9_HUMAN	Coagulation factor IX OS=Homo sapiens variant 2 G 44 V GN=F9 PE=1 SV=2			0	92.95	VSVSQTSKL			cleaved L-T@C-term; missed K-L@8	-0.00222313	947.526	474.771	947.529	474.772	2	6	4.1.1.812.3	9.43412	5.98647	5.98647			108.44
1	181.64	181.64	89.8	88.94	86.12	sp|P00740-6|FA9_HUMAN	Coagulation factor IX OS=Homo sapiens variant 2 G 44 V GN=F9 PE=1 SV=2			0	92.95	VSVSQTSKL			cleaved L-T@C-term; missed K-L@8	-0.00204003	947.527	474.771	947.529	474.772	2	6	4.1.1.814.6	9.49388	5.83373	5.83373			122
1	181.64	181.64	89.8	88.94	86.12	sp|P00740-6|FA9_HUMAN	Coagulation factor IX OS=Homo sapiens variant 2 G 44 V GN=F9 PE=1 SV=2			0	87.38	VSVSQTSKL			cleaved L-T@C-term; missed K-L@8	-0.00442039	947.524	474.769	947.529	474.772	2	5	4.1.1.797.3	8.99893	5680.48	268.1	8.37	0.09	206.079
1	181.64	181.64	89.8	88.94	86.12	sp|P00740-6|FA9_HUMAN	Coagulation factor IX OS=Homo sapiens variant 2 G 44 V GN=F9 PE=1 SV=2			0	87.38	VSVSQTSKL			cleaved L-T@C-term; missed K-L@8	-0.0114394	947.517	474.766	947.529	474.772	2	5	4.1.1.806.5	9.26173	212.33	190.42	9.22	0.17	111.092
1	181.64	181.64	89.8	88.94	86.12	sp|P00740-6|FA9_HUMAN	Coagulation factor IX OS=Homo sapiens variant 2 G 44 V GN=F9 PE=1 SV=2			0	81.73	VSVSQTSKL			cleaved L-T@C-term; missed K-L@8	-0.0036643	947.525	474.77	947.529	474.772	2	7	7.1.1.746.6	8.73808	6768.2	1221.92	8.53	0.09	837.477
1	181.64	181.64	89.8	88.94	86.12	sp|P00740-6|FA9_HUMAN	Coagulation factor IX OS=Homo sapiens variant 2 G 44 V GN=F9 PE=1 SV=2			0	50.98	VSVSQTSKL			cleaved L-T@C-term; missed K-L@8	-0.00561744	947.523	474.769	947.529	474.772	2	6	20.1.1.760.11	8.76778	1329.64	1204.26	8.79	0.36	677.813
1	181.64	181.64	89.8	88.94	86.12	sp|P00740-6|FA9_HUMAN	Coagulation factor IX OS=Homo sapiens variant 2 G 44 V GN=F9 PE=1 SV=2			0	49.3	VSVSQTSKL			cleaved L-T@C-term; missed K-L@8	-0.00550233	947.523	474.769	947.529	474.772	2	5	2.1.1.853.4	10.569	262.54	191.73	10.33	0.61	122.75
1	181.64	181.64	89.8	88.94	86.12	sp|P00740-6|FA9_HUMAN	Coagulation factor IX OS=Homo sapiens variant 2 G 44 V GN=F9 PE=1 SV=2			0	48.12	VSVSQTSKL			cleaved L-T@C-term; missed K-L@8	-0.00489198	947.524	474.769	947.529	474.772	2	5	2.1.1.828.3	9.84183	610.16	459.04	9.63	0.66	250.21
1	181.64	181.64	89.8	88.94	86.12	sp|P00740-6|FA9_HUMAN	Coagulation factor IX OS=Homo sapiens variant 2 G 44 V GN=F9 PE=1 SV=2			0	48.12	VSVSQTSKL			cleaved L-T@C-term; missed K-L@8	-0.00550233	947.523	474.769	947.529	474.772	2	5	2.1.1.851.4	10.5078	262.54	211.94	10.33	0.61	134.459
1	181.64	181.64	89.8	88.94	86.12	sp|P00740-6|FA9_HUMAN	Coagulation factor IX OS=Homo sapiens variant 2 G 44 V GN=F9 PE=1 SV=2			0	45.87	VSVSQTSKL			cleaved L-T@C-term; missed K-L@8	-0.00550233	947.523	474.769	947.529	474.772	2	5	2.1.1.847.6	10.391	262.54	225.52	10.33	0.61	160.897
1	181.64	181.64	89.8	88.94	86.12	sp|P00740-6|FA9_HUMAN	Coagulation factor IX OS=Homo sapiens variant 2 G 44 V GN=F9 PE=1 SV=2			0	40.08	VSVSQTSKL			cleaved L-T@C-term; missed K-L@8	-0.00661765	947.522	474.768	947.529	474.772	2	5	4.1.1.815.3	9.5196	5.82383	5.82383			133.578
1	181.64	181.64	89.8	88.94	86.12	sp|P00740-6|FA9_HUMAN	Coagulation factor IX OS=Homo sapiens variant 2 G 44 V GN=F9 PE=1 SV=2			0	23.41	VSVSQTSKL			cleaved L-T@C-term; missed K-L@8	-0.0101278	947.519	474.767	947.529	474.772	2	7	1.1.1.848.5	10.5141	154.92	152.73	10.5	0.41	115.626
1	181.64	181.64	89.8	88.94	86.12	sp|P00740-6|FA9_HUMAN	Coagulation factor IX OS=Homo sapiens variant 2 G 44 V GN=F9 PE=1 SV=2			0	23.11	VSVSQTSKL			cleaved L-T@C-term; missed K-L@8	-0.0153157	947.513	474.764	947.529	474.772	2	5	1.1.1.819.4	9.66655	309.2	262.45	9.51	0.5	153.672
1	181.64	181.64	89.8	88.94	86.12	sp|P00740-6|FA9_HUMAN	Coagulation factor IX OS=Homo sapiens variant 2 G 44 V GN=F9 PE=1 SV=2			0	17.1	VSVSQTSKL			cleaved L-T@C-term; missed K-L@8	-0.00975528	947.519	474.767	947.529	474.772	2	6	3.1.1.800.4	9.12098	4799.7	146.55	8.37	0.11	107.22
1	181.64	181.64	89.8	88.94	86.12	sp|P00740-6|FA9_HUMAN	Coagulation factor IX OS=Homo sapiens variant 2 G 44 V GN=F9 PE=1 SV=2			0	17.1	VSVSQTSKL			cleaved L-T@C-term; missed K-L@8	0.037486	947.566	474.79	947.529	474.772	2	5	3.1.1.814.5	9.52297	104.38	101.7	9.57	0.84	97.8827
1	181.64	181.64	89.8	88.94	86.12	sp|P00740-6|FA9_HUMAN	Coagulation factor IX OS=Homo sapiens variant 2 G 44 V GN=F9 PE=1 SV=2			0	17.1	VSVSQTSKL			cleaved L-T@C-term; missed K-L@8	0.037486	947.566	474.79	947.529	474.772	2	5	3.1.1.819.4	9.66857	104.38	97.04	9.57	0.84	97.8326
1	181.64	181.64	89.8	88.94	86.12	sp|P00740-6|FA9_HUMAN	Coagulation factor IX OS=Homo sapiens variant 2 G 44 V GN=F9 PE=1 SV=2			0	17.1	VSVSQTSKL			cleaved L-T@C-term; missed K-L@8	0.037486	947.566	474.79	947.529	474.772	2	4	3.1.1.821.6	9.72602	104.38	88.69	9.57	0.84	118.867
1	181.64	181.64	89.8	88.94	86.12	sp|P00740-6|FA9_HUMAN	Coagulation factor IX OS=Homo sapiens variant 2 G 44 V GN=F9 PE=1 SV=2			0	99	VSVSQTSKLT			cleaved T-R@C-term; missed K-L@8	-0.00630866	1048.57	525.292	1048.58	525.295	2	10	2.1.1.775.7	8.29245	4128.29	2101.19	8.34	0.09	1151.15
1	181.64	181.64	89.8	88.94	86.12	sp|P00740-6|FA9_HUMAN	Coagulation factor IX OS=Homo sapiens variant 2 G 44 V GN=F9 PE=1 SV=2			0	99	VSVSQTSKLT			cleaved T-R@C-term; missed K-L@8	-0.00630866	1048.57	525.292	1048.58	525.295	2	12	2.1.1.776.4	8.31892	4128.29	3394.85	8.34	0.09	2392.1
1	181.64	181.64	89.8	88.94	86.12	sp|P00740-6|FA9_HUMAN	Coagulation factor IX OS=Homo sapiens variant 2 G 44 V GN=F9 PE=1 SV=2			0	99	VSVSQTSKLT			cleaved T-R@C-term; missed K-L@8	-0.00630866	1048.57	525.292	1048.58	525.295	2	14	2.1.1.778.5	8.37815	4128.29	3303.05	8.34	0.09	1570.45
1	181.64	181.64	89.8	88.94	86.12	sp|P00740-6|FA9_HUMAN	Coagulation factor IX OS=Homo sapiens variant 2 G 44 V GN=F9 PE=1 SV=2			0	99	VSVSQTSKLT			cleaved T-R@C-term; missed K-L@8	-0.00570829	1048.57	525.293	1048.58	525.295	2	9	6.1.1.777.7	8.40732	1071.53	692.25	8.46	0.12	360.477
1	181.64	181.64	89.8	88.94	86.12	sp|P00740-6|FA9_HUMAN	Coagulation factor IX OS=Homo sapiens variant 2 G 44 V GN=F9 PE=1 SV=2			0	99	VSVSQTSKLT			cleaved T-R@C-term; missed K-L@8	-0.00570829	1048.57	525.293	1048.58	525.295	2	10	6.1.1.778.11	8.43998	1071.53	1009.28	8.46	0.12	557.028
1	181.64	181.64	89.8	88.94	86.12	sp|P00740-6|FA9_HUMAN	Coagulation factor IX OS=Homo sapiens variant 2 G 44 V GN=F9 PE=1 SV=2			0	99	VSVSQTSKLT			cleaved T-R@C-term; missed K-L@8	-0.00570829	1048.57	525.293	1048.58	525.295	2	7	6.1.1.780.8	8.4988	1071.53	749.95	8.46	0.12	307.481
1	181.64	181.64	89.8	88.94	86.12	sp|P00740-6|FA9_HUMAN	Coagulation factor IX OS=Homo sapiens variant 2 G 44 V GN=F9 PE=1 SV=2			0	99	VSVSQTSKLT			cleaved T-R@C-term; missed K-L@8	-0.00504182	1048.57	525.293	1048.58	525.295	2	7	1.1.1.769.3	8.20968	1046.2	628.17	8.26	0.12	413.206
1	181.64	181.64	89.8	88.94	86.12	sp|P00740-6|FA9_HUMAN	Coagulation factor IX OS=Homo sapiens variant 2 G 44 V GN=F9 PE=1 SV=2			0	99	VSVSQTSKLT			cleaved T-R@C-term; missed K-L@8	-0.00504182	1048.57	525.293	1048.58	525.295	2	12	1.1.1.770.4	8.23787	1046.2	957	8.26	0.12	794.301
1	181.64	181.64	89.8	88.94	86.12	sp|P00740-6|FA9_HUMAN	Coagulation factor IX OS=Homo sapiens variant 2 G 44 V GN=F9 PE=1 SV=2			0	99	VSVSQTSKLT			cleaved T-R@C-term; missed K-L@8	-0.00504182	1048.57	525.293	1048.58	525.295	2	10	1.1.1.772.4	8.30007	1046.2	757.15	8.26	0.12	462
1	181.64	181.64	89.8	88.94	86.12	sp|P00740-6|FA9_HUMAN	Coagulation factor IX OS=Homo sapiens variant 2 G 44 V GN=F9 PE=1 SV=2			0	99	VSVSQTSKLT			cleaved T-R@C-term; missed K-L@8	-0.00716655	1048.57	525.292	1048.58	525.295	2	11	11.1.1.728.13	8.3896	1227.05	1168.83	8.4	0.09	880.357
1	181.64	181.64	89.8	88.94	86.12	sp|P00740-6|FA9_HUMAN	Coagulation factor IX OS=Homo sapiens variant 2 G 44 V GN=F9 PE=1 SV=2			0	99	VSVSQTSKLT			cleaved T-R@C-term; missed K-L@8	-0.00986232	1048.57	525.291	1048.58	525.295	2	11	3.1.1.769.7	8.23767	1421.24	1291.99	8.23	0.09	770.059
1	181.64	181.64	89.8	88.94	86.12	sp|P00740-6|FA9_HUMAN	Coagulation factor IX OS=Homo sapiens variant 2 G 44 V GN=F9 PE=1 SV=2			0	99	VSVSQTSKLT			cleaved T-R@C-term; missed K-L@8	0.00157348	1048.58	525.296	1048.58	525.295	2	11	7.1.1.734.12	8.39527	2075.87	1822.48	8.41	0.06	1842.64
1	181.64	181.64	89.8	88.94	86.12	sp|P00740-6|FA9_HUMAN	Coagulation factor IX OS=Homo sapiens variant 2 G 44 V GN=F9 PE=1 SV=2			0	99	VSVSQTSKLT			cleaved T-R@C-term; missed K-L@8	0.00157348	1048.58	525.296	1048.58	525.295	2	11	7.1.1.735.9	8.42325	2075.87	1940.43	8.41	0.06	1771.09
1	181.64	181.64	89.8	88.94	86.12	sp|P00740-6|FA9_HUMAN	Coagulation factor IX OS=Homo sapiens variant 2 G 44 V GN=F9 PE=1 SV=2			0	99	VSVSQTSKLT			cleaved T-R@C-term; missed K-L@8	-0.0107123	1048.57	525.29	1048.58	525.295	2	12	21.1.1.688.9	8.63862	3038.55	2745.26	8.66	0.18	2705.45
1	181.64	181.64	89.8	88.94	86.12	sp|P00740-6|FA9_HUMAN	Coagulation factor IX OS=Homo sapiens variant 2 G 44 V GN=F9 PE=1 SV=2			0	99	VSVSQTSKLT			cleaved T-R@C-term; missed K-L@8	-0.00986232	1048.57	525.291	1048.58	525.295	2	10	3.1.1.767.4	8.17598	1421.24	972.44	8.23	0.09	646.322
1	181.64	181.64	89.8	88.94	86.12	sp|P00740-6|FA9_HUMAN	Coagulation factor IX OS=Homo sapiens variant 2 G 44 V GN=F9 PE=1 SV=2			0	99	VSVSQTSKLT			cleaved T-R@C-term; missed K-L@8	-0.0104993	1048.57	525.29	1048.58	525.295	2	12	4.1.1.770.7	8.2345	4107	4046.95	8.23	0.09	2609.3
1	181.64	181.64	89.8	88.94	86.12	sp|P00740-6|FA9_HUMAN	Coagulation factor IX OS=Homo sapiens variant 2 G 44 V GN=F9 PE=1 SV=2			0	99	VSVSQTSKLT			cleaved T-R@C-term; missed K-L@8	-0.0104993	1048.57	525.29	1048.58	525.295	2	11	4.1.1.782.4	8.57785	4107	286.34	8.23	0.09	260.979
1	181.64	181.64	89.8	88.94	86.12	sp|P00740-6|FA9_HUMAN	Coagulation factor IX OS=Homo sapiens variant 2 G 44 V GN=F9 PE=1 SV=2			0	99	VSVSQTSKLT			cleaved T-R@C-term; missed K-L@8	0.00156747	1048.58	525.296	1048.58	525.295	2	9	18.1.1.762.16	8.73138	885.05	841.78	8.72	0.09	738.757
1	181.64	181.64	89.8	88.94	86.12	sp|P00740-6|FA9_HUMAN	Coagulation factor IX OS=Homo sapiens variant 2 G 44 V GN=F9 PE=1 SV=2			0	97.37	VSVSQTSKLT			cleaved T-R@C-term; missed K-L@8	-0.00353304	1048.57	525.294	1048.58	525.295	2	8	5.1.1.775.5	8.226	392.69	388.31	8.22	0.09	372.097
1	181.64	181.64	89.8	88.94	86.12	sp|P00740-6|FA9_HUMAN	Coagulation factor IX OS=Homo sapiens variant 2 G 44 V GN=F9 PE=1 SV=2			0	97.2	VSVSQTSKLT			cleaved T-R@C-term; missed K-L@8	-0.0104993	1048.57	525.29	1048.58	525.295	2	9	4.1.1.768.7	8.17637	4107	1848.45	8.23	0.09	922.375
1	181.64	181.64	89.8	88.94	86.12	sp|P00740-6|FA9_HUMAN	Coagulation factor IX OS=Homo sapiens variant 2 G 44 V GN=F9 PE=1 SV=2			0	97.2	VSVSQTSKLT			cleaved T-R@C-term; missed K-L@8	-0.0104993	1048.57	525.29	1048.58	525.295	2	10	4.1.1.773.6	8.32092	4107	1281.36	8.23	0.09	703.982
1	181.64	181.64	89.8	88.94	86.12	sp|P00740-6|FA9_HUMAN	Coagulation factor IX OS=Homo sapiens variant 2 G 44 V GN=F9 PE=1 SV=2			0	89.03	VSVSQTSKLT			cleaved T-R@C-term; missed K-L@8	-0.00716655	1048.57	525.292	1048.58	525.295	2	8	11.1.1.727.12	8.35842	1227.05	852.72	8.4	0.09	561.231
1	181.64	181.64	89.8	88.94	86.12	sp|P00740-6|FA9_HUMAN	Coagulation factor IX OS=Homo sapiens variant 2 G 44 V GN=F9 PE=1 SV=2			0	99	VSVSQTSKLTR			missed K-L@8	0.00263278	1204.68	402.567	1204.68	402.566	3	9	6.1.1.753.5	7.71598	5499.92	2911.37	7.77	0.09	1614.03
1	181.64	181.64	89.8	88.94	86.12	sp|P00740-6|FA9_HUMAN	Coagulation factor IX OS=Homo sapiens variant 2 G 44 V GN=F9 PE=1 SV=2			0	99	VSVSQTSKLTR			missed K-L@8	0.00263278	1204.68	402.567	1204.68	402.566	3	9	6.1.1.754.4	7.74613	5499.92	4826.39	7.77	0.09	3280.06
1	181.64	181.64	89.8	88.94	86.12	sp|P00740-6|FA9_HUMAN	Coagulation factor IX OS=Homo sapiens variant 2 G 44 V GN=F9 PE=1 SV=2			0	99	VSVSQTSKLTR			missed K-L@8	-0.00456852	1204.67	603.344	1204.68	603.346	2	12	6.1.1.755.8	7.7811	1467.65	1292	7.77	0.11	659.629
1	181.64	181.64	89.8	88.94	86.12	sp|P00740-6|FA9_HUMAN	Coagulation factor IX OS=Homo sapiens variant 2 G 44 V GN=F9 PE=1 SV=2			0	99	VSVSQTSKLTR			missed K-L@8	0.00263278	1204.68	402.567	1204.68	402.566	3	9	6.1.1.756.3	7.8019	5499.92	4304.76	7.77	0.09	1753.74
1	181.64	181.64	89.8	88.94	86.12	sp|P00740-6|FA9_HUMAN	Coagulation factor IX OS=Homo sapiens variant 2 G 44 V GN=F9 PE=1 SV=2			0	99	VSVSQTSKLTR			missed K-L@8	-0.00456852	1204.67	603.344	1204.68	603.346	2	11	6.1.1.757.6	7.83938	1467.65	571.57	7.77	0.11	285.75
1	181.64	181.64	89.8	88.94	86.12	sp|P00740-6|FA9_HUMAN	Coagulation factor IX OS=Homo sapiens variant 2 G 44 V GN=F9 PE=1 SV=2			0	99	VSVSQTSKLTR			missed K-L@8	-0.00456852	1204.67	603.344	1204.68	603.346	2	10	6.1.1.758.9	7.86442	1467.65	456.59	7.77	0.11	223.472
1	181.64	181.64	89.8	88.94	86.12	sp|P00740-6|FA9_HUMAN	Coagulation factor IX OS=Homo sapiens variant 2 G 44 V GN=F9 PE=1 SV=2			0	99	VSVSQTSKLTR			missed K-L@8	0.00263278	1204.68	402.567	1204.68	402.566	3	9	6.1.1.759.4	7.88615	5499.92	1276.41	7.77	0.09	646.722
1	181.64	181.64	89.8	88.94	86.12	sp|P00740-6|FA9_HUMAN	Coagulation factor IX OS=Homo sapiens variant 2 G 44 V GN=F9 PE=1 SV=2			0	99	VSVSQTSKLTR			missed K-L@8	-0.00456852	1204.67	603.344	1204.68	603.346	2	8	6.1.1.760.10	7.92307	1467.65	337.88	7.77	0.11	173.286
1	181.64	181.64	89.8	88.94	86.12	sp|P00740-6|FA9_HUMAN	Coagulation factor IX OS=Homo sapiens variant 2 G 44 V GN=F9 PE=1 SV=2			0	99	VSVSQTSKLTR			missed K-L@8	-0.00456852	1204.67	603.344	1204.68	603.346	2	10	6.1.1.761.12	7.95158	1467.65	269.35	7.77	0.11	146.417
1	181.64	181.64	89.8	88.94	86.12	sp|P00740-6|FA9_HUMAN	Coagulation factor IX OS=Homo sapiens variant 2 G 44 V GN=F9 PE=1 SV=2			0	99	VSVSQTSKLTR			missed K-L@8	0.00263278	1204.68	402.567	1204.68	402.566	3	9	6.1.1.762.3	7.97175	5499.92	810.68	7.77	0.09	395.293
1	181.64	181.64	89.8	88.94	86.12	sp|P00740-6|FA9_HUMAN	Coagulation factor IX OS=Homo sapiens variant 2 G 44 V GN=F9 PE=1 SV=2			0	99	VSVSQTSKLTR			missed K-L@8	0.00263278	1204.68	402.567	1204.68	402.566	3	7	6.1.1.764.3	8.02728	5499.92	613.25	7.77	0.09	268.073
1	181.64	181.64	89.8	88.94	86.12	sp|P00740-6|FA9_HUMAN	Coagulation factor IX OS=Homo sapiens variant 2 G 44 V GN=F9 PE=1 SV=2			0	99	VSVSQTSKLTR			missed K-L@8	-0.00456852	1204.67	603.344	1204.68	603.346	2	9	6.1.1.765.8	8.0642	1467.65	130.01	7.77	0.11	115.845
1	181.64	181.64	89.8	88.94	86.12	sp|P00740-6|FA9_HUMAN	Coagulation factor IX OS=Homo sapiens variant 2 G 44 V GN=F9 PE=1 SV=2			0	99	VSVSQTSKLTR			missed K-L@8	0.00263278	1204.68	402.567	1204.68	402.566	3	10	6.1.1.766.2	8.08462	5499.92	441.45	7.77	0.09	206.51
1	181.64	181.64	89.8	88.94	86.12	sp|P00740-6|FA9_HUMAN	Coagulation factor IX OS=Homo sapiens variant 2 G 44 V GN=F9 PE=1 SV=2			0	99	VSVSQTSKLTR			missed K-L@8	0.00263278	1204.68	402.567	1204.68	402.566	3	7	6.1.1.767.3	8.11337	5499.92	408.33	7.77	0.09	264.921
1	181.64	181.64	89.8	88.94	86.12	sp|P00740-6|FA9_HUMAN	Coagulation factor IX OS=Homo sapiens variant 2 G 44 V GN=F9 PE=1 SV=2			0	99	VSVSQTSKLTR			missed K-L@8	0.00263278	1204.68	402.567	1204.68	402.566	3	7	6.1.1.769.4	8.17177	5499.92	422.91	7.77	0.09	223.83
1	181.64	181.64	89.8	88.94	86.12	sp|P00740-6|FA9_HUMAN	Coagulation factor IX OS=Homo sapiens variant 2 G 44 V GN=F9 PE=1 SV=2			0	99	VSVSQTSKLTR			missed K-L@8	0.00263278	1204.68	402.567	1204.68	402.566	3	6	6.1.1.771.4	8.2296	5499.92	451.93	7.77	0.09	254.413
1	181.64	181.64	89.8	88.94	86.12	sp|P00740-6|FA9_HUMAN	Coagulation factor IX OS=Homo sapiens variant 2 G 44 V GN=F9 PE=1 SV=2			0	99	VSVSQTSKLTR			missed K-L@8	0.00263278	1204.68	402.567	1204.68	402.566	3	6	6.1.1.772.2	8.257	5499.92	412.28	7.77	0.09	179.805
1	181.64	181.64	89.8	88.94	86.12	sp|P00740-6|FA9_HUMAN	Coagulation factor IX OS=Homo sapiens variant 2 G 44 V GN=F9 PE=1 SV=2			0	99	VSVSQTSKLTR			missed K-L@8	0.00263278	1204.68	402.567	1204.68	402.566	3	7	6.1.1.779.3	8.46267	5499.92	172.74	7.77	0.09	127.273
1	181.64	181.64	89.8	88.94	86.12	sp|P00740-6|FA9_HUMAN	Coagulation factor IX OS=Homo sapiens variant 2 G 44 V GN=F9 PE=1 SV=2			0	99	VSVSQTSKLTR			missed K-L@8	-0.00573831	1204.67	402.565	1204.68	402.566	3	13	4.1.1.747.4	7.57702	2895.84	2894.05	7.57	0.09	3351.06
1	181.64	181.64	89.8	88.94	86.12	sp|P00740-6|FA9_HUMAN	Coagulation factor IX OS=Homo sapiens variant 2 G 44 V GN=F9 PE=1 SV=2			0	96.18	VSVSQTSKLTR			missed K-L@8	-0.00573831	1204.67	402.565	1204.68	402.566	3	10	4.1.1.746.4	7.5487	2895.84	2166.22	7.57	0.09	2882.8
1	181.64	181.64	89.8	88.94	86.12	sp|P00740-6|FA9_HUMAN	Coagulation factor IX OS=Homo sapiens variant 2 G 44 V GN=F9 PE=1 SV=2			0	49.63	VSVSQTSKLTR			missed K-L@8	0.00263278	1204.68	402.567	1204.68	402.566	3	4	6.1.1.775.2	8.34452	5499.92	248.35	7.77	0.09	121.958
1	181.64	181.64	89.8	88.94	86.12	sp|P00740-6|FA9_HUMAN	Coagulation factor IX OS=Homo sapiens variant 2 G 44 V GN=F9 PE=1 SV=2			0	39.82	VSVSQTSKLTR	HexNAc(S)@2	HexNAc(S)@182	missed K-L@8	-0.00379772	1407.75	470.258	1407.76	470.26	3	6	2.1.1.747.2	7.49197	120.29	109.06	7.51	0.09	101.747
1	181.64	181.64	89.8	88.94	86.12	sp|P00740-6|FA9_HUMAN	Coagulation factor IX OS=Homo sapiens variant 2 G 44 V GN=F9 PE=1 SV=2			0	37.16	VSVSQTSKLTR	Arg-loss@C-term		missed K-L@8	-0.0104993	1048.57	525.29	1048.58	525.295	2	12	4.1.1.770.7	8.2345	4107	4046.95	8.23	0.09	2609.3
1	181.64	181.64	89.8	88.94	86.12	sp|P00740-6|FA9_HUMAN	Coagulation factor IX OS=Homo sapiens variant 2 G 44 V GN=F9 PE=1 SV=2			0	32.72	VSVSQTSKLTR	Arg-loss@C-term		missed K-L@8	-0.00570829	1048.57	525.293	1048.58	525.295	2	9	6.1.1.777.7	8.40732	1071.53	692.25	8.46	0.12	360.477
1	181.64	181.64	89.8	88.94	86.12	sp|P00740-6|FA9_HUMAN	Coagulation factor IX OS=Homo sapiens variant 2 G 44 V GN=F9 PE=1 SV=2			0	32.72	VSVSQTSKLTR	Arg-loss@C-term		missed K-L@8	-0.00570829	1048.57	525.293	1048.58	525.295	2	10	6.1.1.778.11	8.43998	1071.53	1009.28	8.46	0.12	557.028
1	181.64	181.64	89.8	88.94	86.12	sp|P00740-6|FA9_HUMAN	Coagulation factor IX OS=Homo sapiens variant 2 G 44 V GN=F9 PE=1 SV=2			0	31.04	VSVSQTSKLTR	Arg-loss@C-term		missed K-L@8	-0.0104993	1048.57	525.29	1048.58	525.295	2	9	4.1.1.768.7	8.17637	4107	1848.45	8.23	0.09	922.375
1	181.64	181.64	89.8	88.94	86.12	sp|P00740-6|FA9_HUMAN	Coagulation factor IX OS=Homo sapiens variant 2 G 44 V GN=F9 PE=1 SV=2			0	31.04	VSVSQTSKLTR	Arg-loss@C-term		missed K-L@8	-0.0104993	1048.57	525.29	1048.58	525.295	2	10	4.1.1.773.6	8.32092	4107	1281.36	8.23	0.09	703.982
1	181.64	181.64	89.8	88.94	86.12	sp|P00740-6|FA9_HUMAN	Coagulation factor IX OS=Homo sapiens variant 2 G 44 V GN=F9 PE=1 SV=2			0	31.04	VSVSQTSKLTR	Arg-loss@C-term		missed K-L@8	-0.0104993	1048.57	525.29	1048.58	525.295	2	11	4.1.1.782.4	8.57785	4107	286.34	8.23	0.09	260.979
1	181.64	181.64	89.8	88.94	86.12	sp|P00740-6|FA9_HUMAN	Coagulation factor IX OS=Homo sapiens variant 2 G 44 V GN=F9 PE=1 SV=2			0	29.61	VSVSQTSKLTR	Arg-loss@C-term		missed K-L@8	-0.00570829	1048.57	525.293	1048.58	525.295	2	7	6.1.1.780.8	8.4988	1071.53	749.95	8.46	0.12	307.481
1	181.64	181.64	89.8	88.94	86.12	sp|P00740-6|FA9_HUMAN	Coagulation factor IX OS=Homo sapiens variant 2 G 44 V GN=F9 PE=1 SV=2			0	24.54	VSVSQTSKLTR	Arg-loss@C-term		missed K-L@8	0.00157348	1048.58	525.296	1048.58	525.295	2	11	7.1.1.734.12	8.39527	2075.87	1822.48	8.41	0.06	1842.64
1	181.64	181.64	89.8	88.94	86.12	sp|P00740-6|FA9_HUMAN	Coagulation factor IX OS=Homo sapiens variant 2 G 44 V GN=F9 PE=1 SV=2			0	24.54	VSVSQTSKLTR	Arg-loss@C-term		missed K-L@8	0.00157348	1048.58	525.296	1048.58	525.295	2	11	7.1.1.735.9	8.42325	2075.87	1940.43	8.41	0.06	1771.09
1	181.64	181.64	89.8	88.94	86.12	sp|P00740-6|FA9_HUMAN	Coagulation factor IX OS=Homo sapiens variant 2 G 44 V GN=F9 PE=1 SV=2			0	22.4	VSVSQTSKLTR	Arg-loss@C-term		missed K-L@8	-0.00353304	1048.57	525.294	1048.58	525.295	2	8	5.1.1.775.5	8.226	392.69	388.31	8.22	0.09	372.097
1	181.64	181.64	89.8	88.94	86.12	sp|P00740-6|FA9_HUMAN	Coagulation factor IX OS=Homo sapiens variant 2 G 44 V GN=F9 PE=1 SV=2			0	22.4	VSVSQTSKLTR	Arg-loss@C-term		missed K-L@8	-0.00716655	1048.57	525.292	1048.58	525.295	2	11	11.1.1.728.13	8.3896	1227.05	1168.83	8.4	0.09	880.357
1	181.64	181.64	89.8	88.94	86.12	sp|P00740-6|FA9_HUMAN	Coagulation factor IX OS=Homo sapiens variant 2 G 44 V GN=F9 PE=1 SV=2			0	22.32	VSVSQTSKLTR	Arg-loss@C-term		missed K-L@8	-0.00504182	1048.57	525.293	1048.58	525.295	2	12	1.1.1.770.4	8.23787	1046.2	957	8.26	0.12	794.301
1	181.64	181.64	89.8	88.94	86.12	sp|P00740-6|FA9_HUMAN	Coagulation factor IX OS=Homo sapiens variant 2 G 44 V GN=F9 PE=1 SV=2			0	22.32	VSVSQTSKLTR	Arg-loss@C-term		missed K-L@8	-0.00504182	1048.57	525.293	1048.58	525.295	2	10	1.1.1.772.4	8.30007	1046.2	757.15	8.26	0.12	462
1	181.64	181.64	89.8	88.94	86.12	sp|P00740-6|FA9_HUMAN	Coagulation factor IX OS=Homo sapiens variant 2 G 44 V GN=F9 PE=1 SV=2			0	22.06	VSVSQTSKLTR	Arg-loss@C-term		missed K-L@8	-0.00716655	1048.57	525.292	1048.58	525.295	2	8	11.1.1.727.12	8.35842	1227.05	852.72	8.4	0.09	561.231
1	181.64	181.64	89.8	88.94	86.12	sp|P00740-6|FA9_HUMAN	Coagulation factor IX OS=Homo sapiens variant 2 G 44 V GN=F9 PE=1 SV=2			0	20.16	VSVSQTSKLTR	Arg-loss@C-term		missed K-L@8	0.00156747	1048.58	525.296	1048.58	525.295	2	9	18.1.1.762.16	8.73138	885.05	841.78	8.72	0.09	738.757
1	181.64	181.64	89.8	88.94	86.12	sp|P00740-6|FA9_HUMAN	Coagulation factor IX OS=Homo sapiens variant 2 G 44 V GN=F9 PE=1 SV=2			0	17.1	VSVSQTSKLTR	Arg-loss@C-term		missed K-L@8	-0.00986232	1048.57	525.291	1048.58	525.295	2	10	3.1.1.767.4	8.17598	1421.24	972.44	8.23	0.09	646.322
1	181.64	181.64	89.8	88.94	86.12	sp|P00740-6|FA9_HUMAN	Coagulation factor IX OS=Homo sapiens variant 2 G 44 V GN=F9 PE=1 SV=2			0	17.1	VSVSQTSKLTR	Arg-loss@C-term		missed K-L@8	-0.00986232	1048.57	525.291	1048.58	525.295	2	11	3.1.1.769.7	8.23767	1421.24	1291.99	8.23	0.09	770.059
1	181.64	181.64	89.8	88.94	86.12	sp|P00740-6|FA9_HUMAN	Coagulation factor IX OS=Homo sapiens variant 2 G 44 V GN=F9 PE=1 SV=2			0	99	VTAAHCVETGVK	Propionamide(C)@6		cleaved I-V@N-term	0.0120513	1284.66	643.338	1284.65	643.332	2	11	19.1.1.893.12	13.0228	1948.29	1368.85	13.21	0.66	611.466
1	181.64	181.64	89.8	88.94	86.12	sp|P00740-6|FA9_HUMAN	Coagulation factor IX OS=Homo sapiens variant 2 G 44 V GN=F9 PE=1 SV=2			0	99	VTAAHCVETGVK	Propionamide(C)@6		cleaved I-V@N-term	0.0120513	1284.66	643.338	1284.65	643.332	2	12	19.1.1.896.9	13.1064	1948.29	1502.68	13.21	0.66	758.27
1	181.64	181.64	89.8	88.94	86.12	sp|P00740-6|FA9_HUMAN	Coagulation factor IX OS=Homo sapiens variant 2 G 44 V GN=F9 PE=1 SV=2			0	99	VTAAHCVETGVK	Propionamide(C)@6		cleaved I-V@N-term	0.0120513	1284.66	643.338	1284.65	643.332	2	10	19.1.1.904.14	13.3399	1948.29	1335.71	13.21	0.66	494.784
1	181.64	181.64	89.8	88.94	86.12	sp|P00740-6|FA9_HUMAN	Coagulation factor IX OS=Homo sapiens variant 2 G 44 V GN=F9 PE=1 SV=2			0	99	VTAAHCVETGVK	Propionamide(C)@6		cleaved I-V@N-term	0.0120513	1284.66	643.338	1284.65	643.332	2	9	19.1.1.907.17	13.4286	1948.29	1247.77	13.21	0.66	507.493
1	181.64	181.64	89.8	88.94	86.12	sp|P00740-6|FA9_HUMAN	Coagulation factor IX OS=Homo sapiens variant 2 G 44 V GN=F9 PE=1 SV=2			0	99	VTAAHCVETGVK	Propionamide(C)@6		cleaved I-V@N-term	-0.0121934	1284.64	643.326	1284.65	643.332	2	12	5.1.1.940.4	12.9854	93.0889	93.0889			326.094
1	181.64	181.64	89.8	88.94	86.12	sp|P00740-6|FA9_HUMAN	Coagulation factor IX OS=Homo sapiens variant 2 G 44 V GN=F9 PE=1 SV=2			0	99	VTAAHCVETGVK	Propionamide(C)@6		cleaved I-V@N-term	0.0120513	1284.66	643.338	1284.65	643.332	2	11	19.1.1.899.7	13.1907	1948.29	1894.62	13.21	0.66	691.211
1	181.64	181.64	89.8	88.94	86.12	sp|P00740-6|FA9_HUMAN	Coagulation factor IX OS=Homo sapiens variant 2 G 44 V GN=F9 PE=1 SV=2			0	99	VTAAHCVETGVK	Propionamide(C)@6		cleaved I-V@N-term	0.0051407	1284.65	643.335	1284.65	643.332	2	10	5.1.1.935.17	12.8518	8.72097	8.72097			298.495
1	181.64	181.64	89.8	88.94	86.12	sp|P00740-6|FA9_HUMAN	Coagulation factor IX OS=Homo sapiens variant 2 G 44 V GN=F9 PE=1 SV=2			0	99	VTAAHCVETGVK	Propionamide(C)@6		cleaved I-V@N-term	0.00282134	1284.65	643.333	1284.65	643.332	2	12	5.1.1.948.11	13.2188	54.307	54.307			287.317
1	181.64	181.64	89.8	88.94	86.12	sp|P00740-6|FA9_HUMAN	Coagulation factor IX OS=Homo sapiens variant 2 G 44 V GN=F9 PE=1 SV=2			0	98.8	VTAAHCVETGVK	Propionamide(C)@6		cleaved I-V@N-term	0.00121487	1284.65	643.333	1284.65	643.332	2	9	3.1.1.944.9	13.2607	54.9685	54.9685			222.771
1	181.64	181.64	89.8	88.94	86.12	sp|P00740-6|FA9_HUMAN	Coagulation factor IX OS=Homo sapiens variant 2 G 44 V GN=F9 PE=1 SV=2			0	98.1	VTAAHCVETGVK	Propionamide(C)@6		cleaved I-V@N-term	0.0120513	1284.66	643.338	1284.65	643.332	2	8	19.1.1.906.12	13.3956	1948.29	1284.57	13.21	0.66	484.226
1	181.64	181.64	89.8	88.94	86.12	sp|P00740-6|FA9_HUMAN	Coagulation factor IX OS=Homo sapiens variant 2 G 44 V GN=F9 PE=1 SV=2			0	97.37	VTAAHCVETGVK	Propionamide(C)@6		cleaved I-V@N-term	-0.00877543	1284.64	643.328	1284.65	643.332	2	8	5.1.1.945.10	13.1354	82.2242	82.2242			335.251
1	181.64	181.64	89.8	88.94	86.12	sp|P00740-6|FA9_HUMAN	Coagulation factor IX OS=Homo sapiens variant 2 G 44 V GN=F9 PE=1 SV=2			0	95.66	VTAAHCVETGVK	Propionamide(C)@6		cleaved I-V@N-term	0.0120513	1284.66	643.338	1284.65	643.332	2	9	19.1.1.898.13	13.167	1948.29	1779.64	13.21	0.66	762.473
1	181.64	181.64	89.8	88.94	86.12	sp|P00740-6|FA9_HUMAN	Coagulation factor IX OS=Homo sapiens variant 2 G 44 V GN=F9 PE=1 SV=2			0	33.19	VTAAHCVETGVK	Propionamide(C)@6		cleaved I-V@N-term	0.0120513	1284.66	643.338	1284.65	643.332	2	7	19.1.1.909.15	13.4845	1948.29	1127.72	13.21	0.66	506.392
1	181.64	181.64	89.8	88.94	86.12	sp|P00740-6|FA9_HUMAN	Coagulation factor IX OS=Homo sapiens variant 2 G 44 V GN=F9 PE=1 SV=2			0	19.12	VTAAHCVETGVK	Propionamide(C)@6		cleaved I-V@N-term	0.0120513	1284.66	643.338	1284.65	643.332	2	6	19.1.1.888.14	12.8803	1948.29	700.54	13.21	0.66	671.147
1	181.64	181.64	89.8	88.94	86.12	sp|P00740-6|FA9_HUMAN	Coagulation factor IX OS=Homo sapiens variant 2 G 44 V GN=F9 PE=1 SV=2			0	99	VTPICIADKEYTNIFLK	Propionamide(C)@5		cleaved Y-V@N-term; missed K-E@9	0.00933724	2038.09	680.371	2038.08	680.368	3	12	3.1.1.1277.6	23.027	1783.89	644.22	23.13	0.12	439.956
1	181.64	181.64	89.8	88.94	86.12	sp|P00740-6|FA9_HUMAN	Coagulation factor IX OS=Homo sapiens variant 2 G 44 V GN=F9 PE=1 SV=2			0	99	VTPICIADKEYTNIFLK	Propionamide(C)@5		cleaved Y-V@N-term; missed K-E@9	0.00933724	2038.09	680.371	2038.08	680.368	3	11	3.1.1.1278.4	23.0581	1783.89	1132.99	23.13	0.12	620.537
1	181.64	181.64	89.8	88.94	86.12	sp|P00740-6|FA9_HUMAN	Coagulation factor IX OS=Homo sapiens variant 2 G 44 V GN=F9 PE=1 SV=2			0	99	VTPICIADKEYTNIFLK	Propionamide(C)@5		cleaved Y-V@N-term; missed K-E@9	0.00933724	2038.09	680.371	2038.08	680.368	3	12	3.1.1.1280.4	23.1184	1783.89	1752.49	23.13	0.12	977.825
1	181.64	181.64	89.8	88.94	86.12	sp|P00740-6|FA9_HUMAN	Coagulation factor IX OS=Homo sapiens variant 2 G 44 V GN=F9 PE=1 SV=2			0	99	VTPICIADKEYTNIFLK	Propionamide(C)@5		cleaved Y-V@N-term; missed K-E@9	0.00933724	2038.09	680.371	2038.08	680.368	3	12	3.1.1.1281.4	23.151	1783.89	1685.78	23.13	0.12	926.871
1	181.64	181.64	89.8	88.94	86.12	sp|P00740-6|FA9_HUMAN	Coagulation factor IX OS=Homo sapiens variant 2 G 44 V GN=F9 PE=1 SV=2			0	99	VTPICIADKEYTNIFLK	Propionamide(C)@5		cleaved Y-V@N-term; missed K-E@9	0.00118161	2038.08	680.368	2038.08	680.368	3	12	18.1.1.1238.7	22.9886	6626.5	6517.71	22.98	0.12	2131.44
1	181.64	181.64	89.8	88.94	86.12	sp|P00740-6|FA9_HUMAN	Coagulation factor IX OS=Homo sapiens variant 2 G 44 V GN=F9 PE=1 SV=2			0	99	VTPICIADKEYTNIFLK	Propionamide(C)@5		cleaved Y-V@N-term; missed K-E@9	0.00118161	2038.08	680.368	2038.08	680.368	3	11	18.1.1.1236.9	22.9297	6626.5	4224.81	22.98	0.12	1436.65
1	181.64	181.64	89.8	88.94	86.12	sp|P00740-6|FA9_HUMAN	Coagulation factor IX OS=Homo sapiens variant 2 G 44 V GN=F9 PE=1 SV=2			0	99	VTPICIADKEYTNIFLK	Propionamide(C)@5		cleaved Y-V@N-term; missed K-E@9	-0.00541414	2038.08	680.366	2038.08	680.368	3	13	4.1.1.1282.5	23.1466	2037.88	1920.14	23.13	0.15	992.548
1	181.64	181.64	89.8	88.94	86.12	sp|P00740-6|FA9_HUMAN	Coagulation factor IX OS=Homo sapiens variant 2 G 44 V GN=F9 PE=1 SV=2			0	99	VTPICIADKEYTNIFLK	Propionamide(C)@5		cleaved Y-V@N-term; missed K-E@9	-0.00541414	2038.08	680.366	2038.08	680.368	3	12	4.1.1.1279.5	23.0539	2037.88	1313.23	23.13	0.15	719.473
1	181.64	181.64	89.8	88.94	86.12	sp|P00740-6|FA9_HUMAN	Coagulation factor IX OS=Homo sapiens variant 2 G 44 V GN=F9 PE=1 SV=2			0	99	VTPICIADKEYTNIFLK	Propionamide(C)@5		cleaved Y-V@N-term; missed K-E@9	-0.00541414	2038.08	680.366	2038.08	680.368	3	11	4.1.1.1280.5	23.0839	2037.88	1776.95	23.13	0.15	945.384
1	181.64	181.64	89.8	88.94	86.12	sp|P00740-6|FA9_HUMAN	Coagulation factor IX OS=Homo sapiens variant 2 G 44 V GN=F9 PE=1 SV=2			0	88.45	VTPICIADKEYTNIFLK	Propionamide(C)@5		cleaved Y-V@N-term; missed K-E@9	0.00243513	2038.08	680.368	2038.08	680.368	3	14	6.1.1.1288.4	23.2965	1182.85	1155.46	23.31	0.12	670.644
1	181.64	181.64	89.8	88.94	86.12	sp|P00740-6|FA9_HUMAN	Coagulation factor IX OS=Homo sapiens variant 2 G 44 V GN=F9 PE=1 SV=2			0	15.58	VTPICIADKEYTNIFLK	Propionamide(C)@5		cleaved Y-V@N-term; missed K-E@9	0.00858195	2038.09	680.37	2038.08	680.368	3	8	1.1.1.1276.2	23.1745	375.58	311.02	23.13	0.15	163.091
1	181.64	181.64	89.8	88.94	86.12	sp|P00740-6|FA9_HUMAN	Coagulation factor IX OS=Homo sapiens variant 2 G 44 V GN=F9 PE=1 SV=2			0	44.23	VVAGEHNIEETEHTEQK			cleaved T-V@N-term	0.0360645	1948.95	650.657	1948.91	650.645	3	8	8.1.1.752.14	8.74405	100.772	100.772			1063.22
1	181.64	181.64	89.8	88.94	86.12	sp|P00740-6|FA9_HUMAN	Coagulation factor IX OS=Homo sapiens variant 2 G 44 V GN=F9 PE=1 SV=2			0	99	VVAGEHNIEETEHTEQKR			cleaved T-V@N-term; missed K-R@17	0.000599382	2105.01	527.261	2105.01	527.261	4	11	7.1.1.738.8	8.50902	6193.25	5530.91	8.47	0.14	1383.21
1	181.64	181.64	89.8	88.94	86.12	sp|P00740-6|FA9_HUMAN	Coagulation factor IX OS=Homo sapiens variant 2 G 44 V GN=F9 PE=1 SV=2			0	96.52	VVAGEHNIEETEHTEQKR			cleaved T-V@N-term; missed K-R@17	0.0129711	2105.03	527.264	2105.01	527.261	4	10	22.1.1.744.12	8.43533	10489.4	9965.54	8.45	0.21	2091.87
1	181.64	181.64	89.8	88.94	86.12	sp|P00740-6|FA9_HUMAN	Coagulation factor IX OS=Homo sapiens variant 2 G 44 V GN=F9 PE=1 SV=2			0	89.58	VVAGEHNIEETEHTEQKR			cleaved T-V@N-term; missed K-R@17	0.000599382	2105.01	527.261	2105.01	527.261	4	9	7.1.1.735.10	8.42408	6193.25	3607.51	8.47	0.14	1522.76
1	181.64	181.64	89.8	88.94	86.12	sp|P00740-6|FA9_HUMAN	Coagulation factor IX OS=Homo sapiens variant 2 G 44 V GN=F9 PE=1 SV=2			0	37.94	VVAGEHNIEETEHTEQKR			cleaved T-V@N-term; missed K-R@17	0.0129711	2105.03	527.264	2105.01	527.261	4	8	22.1.1.748.14	8.55518	10489.4	8342.68	8.45	0.21	1985.09
1	181.64	181.64	89.8	88.94	86.12	sp|P00740-6|FA9_HUMAN	Coagulation factor IX OS=Homo sapiens variant 2 G 44 V GN=F9 PE=1 SV=2			0	99	VVCSCTEGYR	Propionamide(C)@3; Propionamide(C)@5			-0.0039943	1257.54	629.779	1257.55	629.781	2	17	3.1.1.741.4	7.44545	61344.1	24248.8	7.51	0.06	6465.25
1	181.64	181.64	89.8	88.94	86.12	sp|P00740-6|FA9_HUMAN	Coagulation factor IX OS=Homo sapiens variant 2 G 44 V GN=F9 PE=1 SV=2			0	99	VVCSCTEGYR	Propionamide(C)@3; Propionamide(C)@5			-0.0039943	1257.54	629.779	1257.55	629.781	2	17	3.1.1.742.5	7.46813	61344.1	43468.5	7.51	0.06	33001.8
1	181.64	181.64	89.8	88.94	86.12	sp|P00740-6|FA9_HUMAN	Coagulation factor IX OS=Homo sapiens variant 2 G 44 V GN=F9 PE=1 SV=2			0	99	VVCSCTEGYR	Propionamide(C)@3; Propionamide(C)@5			-0.0039943	1257.54	629.779	1257.55	629.781	2	17	3.1.1.744.8	7.52957	61344.1	50006	7.51	0.06	25714.1
1	181.64	181.64	89.8	88.94	86.12	sp|P00740-6|FA9_HUMAN	Coagulation factor IX OS=Homo sapiens variant 2 G 44 V GN=F9 PE=1 SV=2			0	99	VVCSCTEGYR	Propionamide(C)@3; Propionamide(C)@5			-0.0039943	1257.54	629.779	1257.55	629.781	2	15	3.1.1.747.12	7.61042	61344.1	15549.9	7.51	0.06	10832.5
1	181.64	181.64	89.8	88.94	86.12	sp|P00740-6|FA9_HUMAN	Coagulation factor IX OS=Homo sapiens variant 2 G 44 V GN=F9 PE=1 SV=2			0	99	VVCSCTEGYR	Propionamide(C)@3; Propionamide(C)@5			-0.00533708	1257.54	629.779	1257.55	629.781	2	13	3.1.1.768.9	8.20857	3724.97	3674.05	8.2	0.23	4098.64
1	181.64	181.64	89.8	88.94	86.12	sp|P00740-6|FA9_HUMAN	Coagulation factor IX OS=Homo sapiens variant 2 G 44 V GN=F9 PE=1 SV=2			0	99	VVCSCTEGYR	Propionamide(C)@3; Propionamide(C)@5			0.00162094	1257.55	629.782	1257.55	629.781	2	11	3.1.1.795.7	8.98013	1253.94	1031.7	8.8	0.51	1174.65
1	181.64	181.64	89.8	88.94	86.12	sp|P00740-6|FA9_HUMAN	Coagulation factor IX OS=Homo sapiens variant 2 G 44 V GN=F9 PE=1 SV=2			0	99	VVCSCTEGYR	Propionamide(C)@3; Propionamide(C)@5			-0.0143703	1257.53	629.774	1257.55	629.781	2	11	3.1.1.833.14	10.0805	631.18	578.23	10.32	0.56	786.971
1	181.64	181.64	89.8	88.94	86.12	sp|P00740-6|FA9_HUMAN	Coagulation factor IX OS=Homo sapiens variant 2 G 44 V GN=F9 PE=1 SV=2			0	99	VVCSCTEGYR	Propionamide(C)@3; Propionamide(C)@5			-0.0143703	1257.53	629.774	1257.55	629.781	2	10	3.1.1.834.5	10.1045	631.18	580.13	10.32	0.56	800.462
1	181.64	181.64	89.8	88.94	86.12	sp|P00740-6|FA9_HUMAN	Coagulation factor IX OS=Homo sapiens variant 2 G 44 V GN=F9 PE=1 SV=2			0	99	VVCSCTEGYR	Propionamide(C)@3; Propionamide(C)@5			-0.0143703	1257.53	629.774	1257.55	629.781	2	12	3.1.1.836.8	10.1667	631.18	573.13	10.32	0.56	760.884
1	181.64	181.64	89.8	88.94	86.12	sp|P00740-6|FA9_HUMAN	Coagulation factor IX OS=Homo sapiens variant 2 G 44 V GN=F9 PE=1 SV=2			0	99	VVCSCTEGYR	Propionamide(C)@3; Propionamide(C)@5			-0.0143703	1257.53	629.774	1257.55	629.781	2	10	3.1.1.840.8	10.2838	631.18	626.19	10.32	0.56	706.495
1	181.64	181.64	89.8	88.94	86.12	sp|P00740-6|FA9_HUMAN	Coagulation factor IX OS=Homo sapiens variant 2 G 44 V GN=F9 PE=1 SV=2			0	99	VVCSCTEGYR	Propionamide(C)@3; Propionamide(C)@5			-0.0143703	1257.53	629.774	1257.55	629.781	2	11	3.1.1.841.12	10.3091	631.18	626.28	10.32	0.56	512.977
1	181.64	181.64	89.8	88.94	86.12	sp|P00740-6|FA9_HUMAN	Coagulation factor IX OS=Homo sapiens variant 2 G 44 V GN=F9 PE=1 SV=2			0	99	VVCSCTEGYR	Propionamide(C)@3; Propionamide(C)@5			-0.0143703	1257.53	629.774	1257.55	629.781	2	9	3.1.1.844.17	10.4015	631.18	518.32	10.32	0.56	637.785
1	181.64	181.64	89.8	88.94	86.12	sp|P00740-6|FA9_HUMAN	Coagulation factor IX OS=Homo sapiens variant 2 G 44 V GN=F9 PE=1 SV=2			0	99	VVCSCTEGYR	Propionamide(C)@3; Propionamide(C)@5			-0.0143703	1257.53	629.774	1257.55	629.781	2	10	3.1.1.846.5	10.4575	631.18	523.9	10.32	0.56	500.849
1	181.64	181.64	89.8	88.94	86.12	sp|P00740-6|FA9_HUMAN	Coagulation factor IX OS=Homo sapiens variant 2 G 44 V GN=F9 PE=1 SV=2			0	99	VVCSCTEGYR	Propionamide(C)@3; Propionamide(C)@5			-0.0143703	1257.53	629.774	1257.55	629.781	2	10	3.1.1.849.7	10.5462	631.18	436.28	10.32	0.56	574.001
1	181.64	181.64	89.8	88.94	86.12	sp|P00740-6|FA9_HUMAN	Coagulation factor IX OS=Homo sapiens variant 2 G 44 V GN=F9 PE=1 SV=2			0	99	VVCSCTEGYR	Propionamide(C)@3; Propionamide(C)@5			-0.0143703	1257.53	629.774	1257.55	629.781	2	10	3.1.1.850.12	10.5748	631.18	419.62	10.32	0.56	554.907
1	181.64	181.64	89.8	88.94	86.12	sp|P00740-6|FA9_HUMAN	Coagulation factor IX OS=Homo sapiens variant 2 G 44 V GN=F9 PE=1 SV=2			0	99	VVCSCTEGYR	Propionamide(C)@3; Propionamide(C)@5			-0.000210115	1257.55	629.781	1257.55	629.781	2	6	3.1.1.868.11	11.0856	425.36	360.81	11.16	0.34	461.36
1	181.64	181.64	89.8	88.94	86.12	sp|P00740-6|FA9_HUMAN	Coagulation factor IX OS=Homo sapiens variant 2 G 44 V GN=F9 PE=1 SV=2			0	99	VVCSCTEGYR	Propionamide(C)@3; Propionamide(C)@5			-0.000210115	1257.55	629.781	1257.55	629.781	2	7	3.1.1.870.16	11.1473	425.36	409.07	11.16	0.34	541.067
1	181.64	181.64	89.8	88.94	86.12	sp|P00740-6|FA9_HUMAN	Coagulation factor IX OS=Homo sapiens variant 2 G 44 V GN=F9 PE=1 SV=2			0	99	VVCSCTEGYR	Propionamide(C)@3; Propionamide(C)@5			-0.000210115	1257.55	629.781	1257.55	629.781	2	9	3.1.1.873.12	11.2309	425.36	327.45	11.16	0.34	467.664
1	181.64	181.64	89.8	88.94	86.12	sp|P00740-6|FA9_HUMAN	Coagulation factor IX OS=Homo sapiens variant 2 G 44 V GN=F9 PE=1 SV=2			0	99	VVCSCTEGYR	Propionamide(C)@3; Propionamide(C)@5			-0.000210115	1257.55	629.781	1257.55	629.781	2	9	3.1.1.875.7	11.29	425.36	227.69	11.16	0.34	361.851
1	181.64	181.64	89.8	88.94	86.12	sp|P00740-6|FA9_HUMAN	Coagulation factor IX OS=Homo sapiens variant 2 G 44 V GN=F9 PE=1 SV=2			0	99	VVCSCTEGYR	Propionamide(C)@3; Propionamide(C)@5			-0.0125392	1257.54	629.775	1257.55	629.781	2	9	3.1.1.883.8	11.5156	55.0554	55.0554			310.634
1	181.64	181.64	89.8	88.94	86.12	sp|P00740-6|FA9_HUMAN	Coagulation factor IX OS=Homo sapiens variant 2 G 44 V GN=F9 PE=1 SV=2			0	99	VVCSCTEGYR	Propionamide(C)@3; Propionamide(C)@5			-0.0140041	1257.53	629.774	1257.55	629.781	2	8	3.1.1.886.6	11.5981	33.3536	33.3536			321.572
1	181.64	181.64	89.8	88.94	86.12	sp|P00740-6|FA9_HUMAN	Coagulation factor IX OS=Homo sapiens variant 2 G 44 V GN=F9 PE=1 SV=2			0	99	VVCSCTEGYR	Propionamide(C)@3; Propionamide(C)@5			0.00809069	1257.56	629.785	1257.55	629.781	2	8	3.1.1.890.8	11.7146	18.5304	18.5304			385.737
1	181.64	181.64	89.8	88.94	86.12	sp|P00740-6|FA9_HUMAN	Coagulation factor IX OS=Homo sapiens variant 2 G 44 V GN=F9 PE=1 SV=2			0	99	VVCSCTEGYR	Propionamide(C)@3; Propionamide(C)@5			-0.00582536	1257.54	629.778	1257.55	629.781	2	7	3.1.1.891.6	11.7356	16.7991	16.7991			438.294
1	181.64	181.64	89.8	88.94	86.12	sp|P00740-6|FA9_HUMAN	Coagulation factor IX OS=Homo sapiens variant 2 G 44 V GN=F9 PE=1 SV=2			0	99	VVCSCTEGYR	Propionamide(C)@3; Propionamide(C)@5			0.00247544	1257.55	629.783	1257.55	629.781	2	9	3.1.1.895.9	11.8562	17.592	17.592			348.961
1	181.64	181.64	89.8	88.94	86.12	sp|P00740-6|FA9_HUMAN	Coagulation factor IX OS=Homo sapiens variant 2 G 44 V GN=F9 PE=1 SV=2			0	99	VVCSCTEGYR	Propionamide(C)@3; Propionamide(C)@5			-0.00838885	1257.54	629.777	1257.55	629.781	2	10	3.1.1.900.8	11.9948	57.327	57.327			336.102
1	181.64	181.64	89.8	88.94	86.12	sp|P00740-6|FA9_HUMAN	Coagulation factor IX OS=Homo sapiens variant 2 G 44 V GN=F9 PE=1 SV=2			0	99	VVCSCTEGYR	Propionamide(C)@3; Propionamide(C)@5			0.0126073	1257.56	629.788	1257.55	629.781	2	9	3.1.1.903.6	12.0799	45.1034	45.1034			394.693
1	181.64	181.64	89.8	88.94	86.12	sp|P00740-6|FA9_HUMAN	Coagulation factor IX OS=Homo sapiens variant 2 G 44 V GN=F9 PE=1 SV=2			0	99	VVCSCTEGYR	Propionamide(C)@3; Propionamide(C)@5			0.00186509	1257.55	629.782	1257.55	629.781	2	9	3.1.1.914.13	12.4025	297.85	276.58	12.44	0.55	372.227
1	181.64	181.64	89.8	88.94	86.12	sp|P00740-6|FA9_HUMAN	Coagulation factor IX OS=Homo sapiens variant 2 G 44 V GN=F9 PE=1 SV=2			0	99	VVCSCTEGYR	Propionamide(C)@3; Propionamide(C)@5			0.00186509	1257.55	629.782	1257.55	629.781	2	6	3.1.1.918.9	12.5095	297.85	265.05	12.44	0.55	312.154
1	181.64	181.64	89.8	88.94	86.12	sp|P00740-6|FA9_HUMAN	Coagulation factor IX OS=Homo sapiens variant 2 G 44 V GN=F9 PE=1 SV=2			0	99	VVCSCTEGYR	Propionamide(C)@3; Propionamide(C)@5			0.00186509	1257.55	629.782	1257.55	629.781	2	6	3.1.1.920.15	12.5726	297.85	240.19	12.44	0.55	299.545
1	181.64	181.64	89.8	88.94	86.12	sp|P00740-6|FA9_HUMAN	Coagulation factor IX OS=Homo sapiens variant 2 G 44 V GN=F9 PE=1 SV=2			0	99	VVCSCTEGYR	Propionamide(C)@3; Propionamide(C)@5			0.00186509	1257.55	629.782	1257.55	629.781	2	8	3.1.1.921.6	12.5942	297.85	229.96	12.44	0.55	294.291
1	181.64	181.64	89.8	88.94	86.12	sp|P00740-6|FA9_HUMAN	Coagulation factor IX OS=Homo sapiens variant 2 G 44 V GN=F9 PE=1 SV=2			0	99	VVCSCTEGYR	Propionamide(C)@3; Propionamide(C)@5			0.00186509	1257.55	629.782	1257.55	629.781	2	9	3.1.1.925.8	12.7154	297.85	229.84	12.44	0.55	548.602
1	181.64	181.64	89.8	88.94	86.12	sp|P00740-6|FA9_HUMAN	Coagulation factor IX OS=Homo sapiens variant 2 G 44 V GN=F9 PE=1 SV=2			0	99	VVCSCTEGYR	Propionamide(C)@3; Propionamide(C)@5			0.00186509	1257.55	629.782	1257.55	629.781	2	7	3.1.1.928.14	12.806	297.85	202.6	12.44	0.55	259.667
1	181.64	181.64	89.8	88.94	86.12	sp|P00740-6|FA9_HUMAN	Coagulation factor IX OS=Homo sapiens variant 2 G 44 V GN=F9 PE=1 SV=2			0	99	VVCSCTEGYR	Propionamide(C)@3; Propionamide(C)@5			0.00186509	1257.55	629.782	1257.55	629.781	2	5	3.1.1.929.16	12.8361	297.85	184.05	12.44	0.55	226.043
1	181.64	181.64	89.8	88.94	86.12	sp|P00740-6|FA9_HUMAN	Coagulation factor IX OS=Homo sapiens variant 2 G 44 V GN=F9 PE=1 SV=2			0	99	VVCSCTEGYR	Propionamide(C)@3; Propionamide(C)@5			0.0116307	1257.56	629.787	1257.55	629.781	2	5	3.1.1.945.4	13.2807	49.9512	49.9512			198.104
1	181.64	181.64	89.8	88.94	86.12	sp|P00740-6|FA9_HUMAN	Coagulation factor IX OS=Homo sapiens variant 2 G 44 V GN=F9 PE=1 SV=2			0	99	VVCSCTEGYR	Propionamide(C)@3; Propionamide(C)@5			-0.00301774	1257.55	629.78	1257.55	629.781	2	7	3.1.1.959.9	13.6851	192.72	165.12	13.91	0.79	168.916
1	181.64	181.64	89.8	88.94	86.12	sp|P00740-6|FA9_HUMAN	Coagulation factor IX OS=Homo sapiens variant 2 G 44 V GN=F9 PE=1 SV=2			0	99	VVCSCTEGYR	Propionamide(C)@3; Propionamide(C)@5			-0.00233571	1257.55	629.78	1257.55	629.781	2	6	3.1.1.973.8	14.0932	192.72	152.22	13.91	0.79	142.865
1	181.64	181.64	89.8	88.94	86.12	sp|P00740-6|FA9_HUMAN	Coagulation factor IX OS=Homo sapiens variant 2 G 44 V GN=F9 PE=1 SV=2			0	99	VVCSCTEGYR	Propionamide(C)@3; Propionamide(C)@5			-0.00233571	1257.55	629.78	1257.55	629.781	2	9	3.1.1.976.6	14.1808	192.72	152.78	13.91	0.79	148.9
1	181.64	181.64	89.8	88.94	86.12	sp|P00740-6|FA9_HUMAN	Coagulation factor IX OS=Homo sapiens variant 2 G 44 V GN=F9 PE=1 SV=2			0	99	VVCSCTEGYR	Propionamide(C)@3; Propionamide(C)@5			-0.00061838	1257.55	629.781	1257.55	629.781	2	7	4.1.1.982.10	14.3196	194.67	184.05	14.43	0.94	191.369
1	181.64	181.64	89.8	88.94	86.12	sp|P00740-6|FA9_HUMAN	Coagulation factor IX OS=Homo sapiens variant 2 G 44 V GN=F9 PE=1 SV=2			0	99	VVCSCTEGYR	Propionamide(C)@3; Propionamide(C)@5			-0.00061838	1257.55	629.781	1257.55	629.781	2	10	4.1.1.996.10	14.7329	194.67	158.48	14.43	0.94	154.128
1	181.64	181.64	89.8	88.94	86.12	sp|P00740-6|FA9_HUMAN	Coagulation factor IX OS=Homo sapiens variant 2 G 44 V GN=F9 PE=1 SV=2			0	99	VVCSCTEGYR	Propionamide(C)@3; Propionamide(C)@5			-0.00783572	1257.54	629.778	1257.55	629.781	2	13	7.1.1.707.12	7.59977	1315.49	924.9	7.64	0.06	464.813
1	181.64	181.64	89.8	88.94	86.12	sp|P00740-6|FA9_HUMAN	Coagulation factor IX OS=Homo sapiens variant 2 G 44 V GN=F9 PE=1 SV=2			0	99	VVCSCTEGYR	Propionamide(C)@3; Propionamide(C)@5			-0.00783572	1257.54	629.778	1257.55	629.781	2	11	7.1.1.708.8	7.62387	1315.49	1214.66	7.64	0.06	963.697
1	181.64	181.64	89.8	88.94	86.12	sp|P00740-6|FA9_HUMAN	Coagulation factor IX OS=Homo sapiens variant 2 G 44 V GN=F9 PE=1 SV=2			0	99	VVCSCTEGYR	Propionamide(C)@3; Propionamide(C)@5			-0.00710889	1257.54	629.778	1257.55	629.781	2	10	8.1.1.708.10	7.4527	1749.03	962.92	7.5	0.06	417.257
1	181.64	181.64	89.8	88.94	86.12	sp|P00740-6|FA9_HUMAN	Coagulation factor IX OS=Homo sapiens variant 2 G 44 V GN=F9 PE=1 SV=2			0	99	VVCSCTEGYR	Propionamide(C)@3; Propionamide(C)@5			-0.00710889	1257.54	629.778	1257.55	629.781	2	11	8.1.1.709.7	7.48343	1749.03	1571.31	7.5	0.06	1441.84
1	181.64	181.64	89.8	88.94	86.12	sp|P00740-6|FA9_HUMAN	Coagulation factor IX OS=Homo sapiens variant 2 G 44 V GN=F9 PE=1 SV=2			0	99	VVCSCTEGYR	Propionamide(C)@3; Propionamide(C)@5			-0.0108698	1257.54	629.776	1257.55	629.781	2	12	9.1.1.713.7	7.51978	1202.91	739.53	7.56	0.06	440.507
1	181.64	181.64	89.8	88.94	86.12	sp|P00740-6|FA9_HUMAN	Coagulation factor IX OS=Homo sapiens variant 2 G 44 V GN=F9 PE=1 SV=2			0	99	VVCSCTEGYR	Propionamide(C)@3; Propionamide(C)@5			-0.0108698	1257.54	629.776	1257.55	629.781	2	13	9.1.1.714.5	7.5496	1202.91	1090.88	7.56	0.06	888.812
1	181.64	181.64	89.8	88.94	86.12	sp|P00740-6|FA9_HUMAN	Coagulation factor IX OS=Homo sapiens variant 2 G 44 V GN=F9 PE=1 SV=2			0	99	VVCSCTEGYR	Propionamide(C)@3; Propionamide(C)@5			-0.000398936	1257.55	629.781	1257.55	629.781	2	10	10.1.1.737.3	7.58298	235.11	229.97	7.59	0.09	141.413
1	181.64	181.64	89.8	88.94	86.12	sp|P00740-6|FA9_HUMAN	Coagulation factor IX OS=Homo sapiens variant 2 G 44 V GN=F9 PE=1 SV=2			0	99	VVCSCTEGYR	Propionamide(C)@3; Propionamide(C)@5			-0.000133327	1257.55	629.781	1257.55	629.781	2	11	21.1.1.667.19	8.0088	58319.2	5712.37	8.11	0.09	1363.8
1	181.64	181.64	89.8	88.94	86.12	sp|P00740-6|FA9_HUMAN	Coagulation factor IX OS=Homo sapiens variant 2 G 44 V GN=F9 PE=1 SV=2			0	99	VVCSCTEGYR	Propionamide(C)@3; Propionamide(C)@5			-0.000133327	1257.55	629.781	1257.55	629.781	2	14	21.1.1.668.20	8.0407	58319.2	25081.9	8.11	0.09	6028.3
1	181.64	181.64	89.8	88.94	86.12	sp|P00740-6|FA9_HUMAN	Coagulation factor IX OS=Homo sapiens variant 2 G 44 V GN=F9 PE=1 SV=2			0	99	VVCSCTEGYR	Propionamide(C)@3; Propionamide(C)@5			-0.000133327	1257.55	629.781	1257.55	629.781	2	14	21.1.1.673.21	8.19188	58319.2	12977	8.11	0.09	5096.95
1	181.64	181.64	89.8	88.94	86.12	sp|P00740-6|FA9_HUMAN	Coagulation factor IX OS=Homo sapiens variant 2 G 44 V GN=F9 PE=1 SV=2			0	99	VVCSCTEGYR	Propionamide(C)@3; Propionamide(C)@5			-0.000133327	1257.55	629.781	1257.55	629.781	2	13	21.1.1.676.21	8.28198	58319.2	8457.91	8.11	0.09	4000.12
1	181.64	181.64	89.8	88.94	86.12	sp|P00740-6|FA9_HUMAN	Coagulation factor IX OS=Homo sapiens variant 2 G 44 V GN=F9 PE=1 SV=2			0	99	VVCSCTEGYR	Propionamide(C)@3; Propionamide(C)@5			0.00129937	1257.55	629.782	1257.55	629.781	2	13	22.1.1.758.17	8.85725	8662.53	6811.46	9.08	1.02	4995.12
1	181.64	181.64	89.8	88.94	86.12	sp|P00740-6|FA9_HUMAN	Coagulation factor IX OS=Homo sapiens variant 2 G 44 V GN=F9 PE=1 SV=2			0	99	VVCSCTEGYR	Propionamide(C)@3; Propionamide(C)@5			0.00129937	1257.55	629.782	1257.55	629.781	2	12	22.1.1.764.19	9.03755	8662.53	7879.7	9.08	1.02	5173.45
1	181.64	181.64	89.8	88.94	86.12	sp|P00740-6|FA9_HUMAN	Coagulation factor IX OS=Homo sapiens variant 2 G 44 V GN=F9 PE=1 SV=2			0	99	VVCSCTEGYR	Propionamide(C)@3; Propionamide(C)@5			0.00129937	1257.55	629.782	1257.55	629.781	2	10	22.1.1.789.14	9.7865	8662.53	4819.02	9.08	1.02	2962.53
1	181.64	181.64	89.8	88.94	86.12	sp|P00740-6|FA9_HUMAN	Coagulation factor IX OS=Homo sapiens variant 2 G 44 V GN=F9 PE=1 SV=2			0	99	VVCSCTEGYR	Propionamide(C)@3; Propionamide(C)@5			0.00768056	1257.56	629.785	1257.55	629.781	2	9	22.1.1.1280.2	24.5798	8.75431	8.75431			104.65
1	181.64	181.64	89.8	88.94	86.12	sp|P00740-6|FA9_HUMAN	Coagulation factor IX OS=Homo sapiens variant 2 G 44 V GN=F9 PE=1 SV=2			0	99	VVCSCTEGYR	Propionamide(C)@3; Propionamide(C)@5			-0.00721109	1257.54	629.778	1257.55	629.781	2	14	2.1.1.747.5	7.5045	68467.7	14335.8	7.58	0.09	2114.37
1	181.64	181.64	89.8	88.94	86.12	sp|P00740-6|FA9_HUMAN	Coagulation factor IX OS=Homo sapiens variant 2 G 44 V GN=F9 PE=1 SV=2			0	99	VVCSCTEGYR	Propionamide(C)@3; Propionamide(C)@5			-0.00721109	1257.54	629.778	1257.55	629.781	2	17	2.1.1.748.3	7.53412	68467.7	41800.2	7.58	0.09	21895.3
1	181.64	181.64	89.8	88.94	86.12	sp|P00740-6|FA9_HUMAN	Coagulation factor IX OS=Homo sapiens variant 2 G 44 V GN=F9 PE=1 SV=2			0	99	VVCSCTEGYR	Propionamide(C)@3; Propionamide(C)@5			-0.00953439	1257.54	420.187	1257.55	420.19	3	9	2.1.1.749.2	7.54803	548.51	415.89	7.57	0.06	549.803
1	181.64	181.64	89.8	88.94	86.12	sp|P00740-6|FA9_HUMAN	Coagulation factor IX OS=Homo sapiens variant 2 G 44 V GN=F9 PE=1 SV=2			0	99	VVCSCTEGYR	Propionamide(C)@3; Propionamide(C)@5			-0.00721109	1257.54	629.778	1257.55	629.781	2	17	2.1.1.753.5	7.6726	68467.7	20546.7	7.58	0.09	11618.7
1	181.64	181.64	89.8	88.94	86.12	sp|P00740-6|FA9_HUMAN	Coagulation factor IX OS=Homo sapiens variant 2 G 44 V GN=F9 PE=1 SV=2			0	99	VVCSCTEGYR	Propionamide(C)@3; Propionamide(C)@5			-0.0103849	1257.54	629.776	1257.55	629.781	2	12	2.1.1.797.9	8.93053	4538.59	1302.37	8.23	0.38	1622.01
1	181.64	181.64	89.8	88.94	86.12	sp|P00740-6|FA9_HUMAN	Coagulation factor IX OS=Homo sapiens variant 2 G 44 V GN=F9 PE=1 SV=2			0	99	VVCSCTEGYR	Propionamide(C)@3; Propionamide(C)@5			0.00194417	1257.55	629.782	1257.55	629.781	2	7	2.1.1.907.10	12.1127	424.52	390.56	12.16	0.43	623.175
1	181.64	181.64	89.8	88.94	86.12	sp|P00740-6|FA9_HUMAN	Coagulation factor IX OS=Homo sapiens variant 2 G 44 V GN=F9 PE=1 SV=2			0	99	VVCSCTEGYR	Propionamide(C)@3; Propionamide(C)@5			0.00194417	1257.55	629.782	1257.55	629.781	2	9	2.1.1.912.9	12.2553	424.52	413.3	12.16	0.43	989.885
1	181.64	181.64	89.8	88.94	86.12	sp|P00740-6|FA9_HUMAN	Coagulation factor IX OS=Homo sapiens variant 2 G 44 V GN=F9 PE=1 SV=2			0	99	VVCSCTEGYR	Propionamide(C)@3; Propionamide(C)@5			0.00194417	1257.55	629.782	1257.55	629.781	2	7	2.1.1.915.10	12.3431	424.52	345.03	12.16	0.43	842.78
1	181.64	181.64	89.8	88.94	86.12	sp|P00740-6|FA9_HUMAN	Coagulation factor IX OS=Homo sapiens variant 2 G 44 V GN=F9 PE=1 SV=2			0	99	VVCSCTEGYR	Propionamide(C)@3; Propionamide(C)@5			-0.0042814	1257.54	629.779	1257.55	629.781	2	8	2.1.1.919.13	12.4627	383.66	372.11	12.45	0.62	860.693
1	181.64	181.64	89.8	88.94	86.12	sp|P00740-6|FA9_HUMAN	Coagulation factor IX OS=Homo sapiens variant 2 G 44 V GN=F9 PE=1 SV=2			0	99	VVCSCTEGYR	Propionamide(C)@3; Propionamide(C)@5			-0.0042814	1257.54	629.779	1257.55	629.781	2	8	2.1.1.923.10	12.5812	383.66	310.2	12.45	0.62	626.407
1	181.64	181.64	89.8	88.94	86.12	sp|P00740-6|FA9_HUMAN	Coagulation factor IX OS=Homo sapiens variant 2 G 44 V GN=F9 PE=1 SV=2			0	99	VVCSCTEGYR	Propionamide(C)@3; Propionamide(C)@5			-0.0042814	1257.54	629.779	1257.55	629.781	2	7	2.1.1.926.15	12.6721	383.66	280.9	12.45	0.62	658.895
1	181.64	181.64	89.8	88.94	86.12	sp|P00740-6|FA9_HUMAN	Coagulation factor IX OS=Homo sapiens variant 2 G 44 V GN=F9 PE=1 SV=2			0	99	VVCSCTEGYR	Propionamide(C)@3; Propionamide(C)@5			-0.0042814	1257.54	629.779	1257.55	629.781	2	8	2.1.1.929.11	12.7581	383.66	274.59	12.45	0.62	405.721
1	181.64	181.64	89.8	88.94	86.12	sp|P00740-6|FA9_HUMAN	Coagulation factor IX OS=Homo sapiens variant 2 G 44 V GN=F9 PE=1 SV=2			0	99	VVCSCTEGYR	Propionamide(C)@3; Propionamide(C)@5			-0.0042814	1257.54	629.779	1257.55	629.781	2	9	2.1.1.936.13	12.9685	383.66	221.18	12.45	0.62	473.969
1	181.64	181.64	89.8	88.94	86.12	sp|P00740-6|FA9_HUMAN	Coagulation factor IX OS=Homo sapiens variant 2 G 44 V GN=F9 PE=1 SV=2			0	99	VVCSCTEGYR	Propionamide(C)@3; Propionamide(C)@5			-0.0517667	1257.5	629.755	1257.55	629.781	2	8	2.1.1.974.12	14.0542	159.3	119.61	13.87	0.44	239.703
1	181.64	181.64	89.8	88.94	86.12	sp|P00740-6|FA9_HUMAN	Coagulation factor IX OS=Homo sapiens variant 2 G 44 V GN=F9 PE=1 SV=2			0	99	VVCSCTEGYR	Propionamide(C)@3; Propionamide(C)@5			-0.0517667	1257.5	629.755	1257.55	629.781	2	9	2.1.1.977.11	14.1448	159.3	121.56	13.87	0.44	254.444
1	181.64	181.64	89.8	88.94	86.12	sp|P00740-6|FA9_HUMAN	Coagulation factor IX OS=Homo sapiens variant 2 G 44 V GN=F9 PE=1 SV=2			0	99	VVCSCTEGYR	Propionamide(C)@3; Propionamide(C)@5; Oxidation(Y)@9	Oxidation(Y)@161		-0.00604922	1273.54	637.776	1273.54	637.779	2	8	6.1.1.741.2	7.47768	1699.12	1074.12	7.52	0.08	375.973
1	181.64	181.64	89.8	88.94	86.12	sp|P00740-6|FA9_HUMAN	Coagulation factor IX OS=Homo sapiens variant 2 G 44 V GN=F9 PE=1 SV=2			0	99	VVCSCTEGYR	Propionamide(C)@3; Propionamide(C)@5; Oxidation(Y)@9	Oxidation(Y)@161		-0.00604922	1273.54	637.776	1273.54	637.779	2	8	6.1.1.745.2	7.53675	1699.12	1609.85	7.52	0.08	889.89
1	181.64	181.64	89.8	88.94	86.12	sp|P00740-6|FA9_HUMAN	Coagulation factor IX OS=Homo sapiens variant 2 G 44 V GN=F9 PE=1 SV=2			0	99	VVCSCTEGYR	Propionamide(C)@3; Propionamide(C)@5			-0.00311171	1257.55	629.78	1257.55	629.781	2	17	6.1.1.749.4	7.61517	29828.5	14015.3	7.68	0.09	3515.39
1	181.64	181.64	89.8	88.94	86.12	sp|P00740-6|FA9_HUMAN	Coagulation factor IX OS=Homo sapiens variant 2 G 44 V GN=F9 PE=1 SV=2			0	99	VVCSCTEGYR	Propionamide(C)@3; Propionamide(C)@5			-0.00311171	1257.55	629.78	1257.55	629.781	2	17	6.1.1.750.4	7.63762	29828.5	23164	7.68	0.09	11834.3
1	181.64	181.64	89.8	88.94	86.12	sp|P00740-6|FA9_HUMAN	Coagulation factor IX OS=Homo sapiens variant 2 G 44 V GN=F9 PE=1 SV=2			0	99	VVCSCTEGYR	Propionamide(C)@3; Propionamide(C)@5			-0.000338262	1257.55	420.19	1257.55	420.19	3	7	6.1.1.751.2	7.65775	452.52	445.09	7.68	0.11	305.18
1	181.64	181.64	89.8	88.94	86.12	sp|P00740-6|FA9_HUMAN	Coagulation factor IX OS=Homo sapiens variant 2 G 44 V GN=F9 PE=1 SV=2			0	99	VVCSCTEGYR	Propionamide(C)@3; Propionamide(C)@5			-0.00311171	1257.55	629.78	1257.55	629.781	2	15	6.1.1.752.9	7.69773	29828.5	24352.8	7.68	0.09	8808.8
1	181.64	181.64	89.8	88.94	86.12	sp|P00740-6|FA9_HUMAN	Coagulation factor IX OS=Homo sapiens variant 2 G 44 V GN=F9 PE=1 SV=2			0	99	VVCSCTEGYR	Propionamide(C)@3; Propionamide(C)@5			-0.000338262	1257.55	420.19	1257.55	420.19	3	5	6.1.1.754.5	7.7478	452.52	177.41	7.68	0.11	337.953
1	181.64	181.64	89.8	88.94	86.12	sp|P00740-6|FA9_HUMAN	Coagulation factor IX OS=Homo sapiens variant 2 G 44 V GN=F9 PE=1 SV=2			0	99	VVCSCTEGYR	Propionamide(C)@3; Propionamide(C)@5			-0.00311171	1257.55	629.78	1257.55	629.781	2	14	6.1.1.755.9	7.78277	29828.5	6667.15	7.68	0.09	2620.97
1	181.64	181.64	89.8	88.94	86.12	sp|P00740-6|FA9_HUMAN	Coagulation factor IX OS=Homo sapiens variant 2 G 44 V GN=F9 PE=1 SV=2			0	99	VVCSCTEGYR	Propionamide(C)@3; Propionamide(C)@5; GG(T)@6; Cation:K(E)@7	GG(T)@158		-0.00643036	1409.54	705.778	1409.55	705.781	2	10	6.1.1.770.14	8.21318	7626.28	2665.1	8.28	0.09	1009.83
1	181.64	181.64	89.8	88.94	86.12	sp|P00740-6|FA9_HUMAN	Coagulation factor IX OS=Homo sapiens variant 2 G 44 V GN=F9 PE=1 SV=2			0	99	VVCSCTEGYR	Propionamide(C)@3; Propionamide(C)@5; GG(T)@6; Cation:K(E)@7	GG(T)@158		-0.00643036	1409.54	705.778	1409.55	705.781	2	11	6.1.1.771.17	8.2438	7626.28	5652.67	8.28	0.09	3583.7
1	181.64	181.64	89.8	88.94	86.12	sp|P00740-6|FA9_HUMAN	Coagulation factor IX OS=Homo sapiens variant 2 G 44 V GN=F9 PE=1 SV=2			0	99	VVCSCTEGYR	Propionamide(C)@3; Propionamide(C)@5			-0.00311171	1257.55	629.78	1257.55	629.781	2	11	6.1.1.780.12	8.50548	29828.5	967.63	7.68	0.09	1035.05
1	181.64	181.64	89.8	88.94	86.12	sp|P00740-6|FA9_HUMAN	Coagulation factor IX OS=Homo sapiens variant 2 G 44 V GN=F9 PE=1 SV=2			0	99	VVCSCTEGYR	Propionamide(C)@3; Propionamide(C)@5			-0.00311171	1257.55	629.78	1257.55	629.781	2	10	6.1.1.784.7	8.62287	29828.5	941.9	7.68	0.09	732.951
1	181.64	181.64	89.8	88.94	86.12	sp|P00740-6|FA9_HUMAN	Coagulation factor IX OS=Homo sapiens variant 2 G 44 V GN=F9 PE=1 SV=2			0	99	VVCSCTEGYR	Propionamide(C)@3; Propionamide(C)@5			-0.00311171	1257.55	629.78	1257.55	629.781	2	11	6.1.1.786.6	8.67083	29828.5	716.6	7.68	0.09	854.819
1	181.64	181.64	89.8	88.94	86.12	sp|P00740-6|FA9_HUMAN	Coagulation factor IX OS=Homo sapiens variant 2 G 44 V GN=F9 PE=1 SV=2			0	99	VVCSCTEGYR	Propionamide(C)@3; Propionamide(C)@5			0.0348525	1257.58	629.799	1257.55	629.781	2	10	6.1.1.788.8	8.73047	750.79	612.38	8.75	0.45	680.691
1	181.64	181.64	89.8	88.94	86.12	sp|P00740-6|FA9_HUMAN	Coagulation factor IX OS=Homo sapiens variant 2 G 44 V GN=F9 PE=1 SV=2			0	99	VVCSCTEGYR	Propionamide(C)@3; Propionamide(C)@5			0.0348525	1257.58	629.799	1257.55	629.781	2	10	6.1.1.801.7	9.09858	750.79	467.91	8.75	0.45	519.713
1	181.64	181.64	89.8	88.94	86.12	sp|P00740-6|FA9_HUMAN	Coagulation factor IX OS=Homo sapiens variant 2 G 44 V GN=F9 PE=1 SV=2			0	99	VVCSCTEGYR	Propionamide(C)@3; Propionamide(C)@5			-0.00372206	1257.54	629.779	1257.55	629.781	2	10	6.1.1.804.4	9.18422	541.22	508.05	9.28	1.04	373.84
1	181.64	181.64	89.8	88.94	86.12	sp|P00740-6|FA9_HUMAN	Coagulation factor IX OS=Homo sapiens variant 2 G 44 V GN=F9 PE=1 SV=2			0	99	VVCSCTEGYR	Propionamide(C)@3; Propionamide(C)@5			-0.00372206	1257.54	629.779	1257.55	629.781	2	10	6.1.1.812.10	9.4123	541.22	466.63	9.28	1.04	439.575
1	181.64	181.64	89.8	88.94	86.12	sp|P00740-6|FA9_HUMAN	Coagulation factor IX OS=Homo sapiens variant 2 G 44 V GN=F9 PE=1 SV=2			0	99	VVCSCTEGYR	Propionamide(C)@3; Propionamide(C)@5			-0.00372206	1257.54	629.779	1257.55	629.781	2	10	6.1.1.818.10	9.58672	541.22	416.99	9.28	1.04	400.647
1	181.64	181.64	89.8	88.94	86.12	sp|P00740-6|FA9_HUMAN	Coagulation factor IX OS=Homo sapiens variant 2 G 44 V GN=F9 PE=1 SV=2			0	99	VVCSCTEGYR	Propionamide(C)@3; Propionamide(C)@5			-0.00372206	1257.54	629.779	1257.55	629.781	2	9	6.1.1.821.10	9.6734	541.22	375.12	9.28	1.04	389.439
1	181.64	181.64	89.8	88.94	86.12	sp|P00740-6|FA9_HUMAN	Coagulation factor IX OS=Homo sapiens variant 2 G 44 V GN=F9 PE=1 SV=2			0	99	VVCSCTEGYR	Propionamide(C)@3; Propionamide(C)@5			-0.00372206	1257.54	629.779	1257.55	629.781	2	10	6.1.1.823.9	9.73022	541.22	362.93	9.28	1.04	353.095
1	181.64	181.64	89.8	88.94	86.12	sp|P00740-6|FA9_HUMAN	Coagulation factor IX OS=Homo sapiens variant 2 G 44 V GN=F9 PE=1 SV=2			0	99	VVCSCTEGYR	Propionamide(C)@3; Propionamide(C)@5			-0.00372206	1257.54	629.779	1257.55	629.781	2	9	6.1.1.835.11	10.0822	541.22	261.86	9.28	1.04	285.916
1	181.64	181.64	89.8	88.94	86.12	sp|P00740-6|FA9_HUMAN	Coagulation factor IX OS=Homo sapiens variant 2 G 44 V GN=F9 PE=1 SV=2			0	99	VVCSCTEGYR	Propionamide(C)@3; Propionamide(C)@5			-0.00372206	1257.54	629.779	1257.55	629.781	2	9	6.1.1.836.10	10.1113	541.22	255.64	9.28	1.04	285.869
1	181.64	181.64	89.8	88.94	86.12	sp|P00740-6|FA9_HUMAN	Coagulation factor IX OS=Homo sapiens variant 2 G 44 V GN=F9 PE=1 SV=2			0	99	VVCSCTEGYR	Propionamide(C)@3; Propionamide(C)@5			-0.0115346	1257.54	629.776	1257.55	629.781	2	8	6.1.1.846.10	10.4011	248.94	245.74	10.41	0.83	244.136
1	181.64	181.64	89.8	88.94	86.12	sp|P00740-6|FA9_HUMAN	Coagulation factor IX OS=Homo sapiens variant 2 G 44 V GN=F9 PE=1 SV=2			0	99	VVCSCTEGYR	Propionamide(C)@3; Propionamide(C)@5			-0.0115346	1257.54	629.776	1257.55	629.781	2	7	6.1.1.849.11	10.486	248.94	219.25	10.41	0.83	216.217
1	181.64	181.64	89.8	88.94	86.12	sp|P00740-6|FA9_HUMAN	Coagulation factor IX OS=Homo sapiens variant 2 G 44 V GN=F9 PE=1 SV=2			0	99	VVCSCTEGYR	Propionamide(C)@3; Propionamide(C)@5			-0.0115346	1257.54	629.776	1257.55	629.781	2	8	6.1.1.853.12	10.6016	248.94	213.37	10.41	0.83	198.554
1	181.64	181.64	89.8	88.94	86.12	sp|P00740-6|FA9_HUMAN	Coagulation factor IX OS=Homo sapiens variant 2 G 44 V GN=F9 PE=1 SV=2			0	99	VVCSCTEGYR	Propionamide(C)@3; Propionamide(C)@5			-0.00457657	1257.54	629.779	1257.55	629.781	2	8	6.1.1.896.7	11.8635	23.7949	23.7949			161.859
1	181.64	181.64	89.8	88.94	86.12	sp|P00740-6|FA9_HUMAN	Coagulation factor IX OS=Homo sapiens variant 2 G 44 V GN=F9 PE=1 SV=2			0	99	VVCSCTEGYR	Propionamide(C)@3; Propionamide(C)@5			-0.00176892	1257.55	629.78	1257.55	629.781	2	8	6.1.1.903.8	12.0576	38.8194	38.8194			148.018
1	181.64	181.64	89.8	88.94	86.12	sp|P00740-6|FA9_HUMAN	Coagulation factor IX OS=Homo sapiens variant 2 G 44 V GN=F9 PE=1 SV=2			0	99	VVCSCTEGYR	Propionamide(C)@3; Propionamide(C)@5			-0.0108698	1257.54	629.776	1257.55	629.781	2	9	9.1.1.716.11	7.61425	1202.91	718.22	7.56	0.06	352.913
1	181.64	181.64	89.8	88.94	86.12	sp|P00740-6|FA9_HUMAN	Coagulation factor IX OS=Homo sapiens variant 2 G 44 V GN=F9 PE=1 SV=2			0	99	VVCSCTEGYR	Propionamide(C)@3; Propionamide(C)@5			-0.00506916	1257.54	629.779	1257.55	629.781	2	11	11.1.1.699.8	7.52568	1655.64	1072.48	7.57	0.06	541.197
1	181.64	181.64	89.8	88.94	86.12	sp|P00740-6|FA9_HUMAN	Coagulation factor IX OS=Homo sapiens variant 2 G 44 V GN=F9 PE=1 SV=2			0	99	VVCSCTEGYR	Propionamide(C)@3; Propionamide(C)@5			-0.00506916	1257.54	629.779	1257.55	629.781	2	13	11.1.1.700.6	7.55782	1655.64	1543.38	7.57	0.06	1141.79
1	181.64	181.64	89.8	88.94	86.12	sp|P00740-6|FA9_HUMAN	Coagulation factor IX OS=Homo sapiens variant 2 G 44 V GN=F9 PE=1 SV=2			0	99	VVCSCTEGYR	Propionamide(C)@3; Propionamide(C)@5			-0.00506916	1257.54	629.779	1257.55	629.781	2	10	11.1.1.702.15	7.62047	1655.64	858.62	7.57	0.06	308.432
1	181.64	181.64	89.8	88.94	86.12	sp|P00740-6|FA9_HUMAN	Coagulation factor IX OS=Homo sapiens variant 2 G 44 V GN=F9 PE=1 SV=2			0	99	VVCSCTEGYR	Propionamide(C)@3; Propionamide(C)@5			-0.00770559	1257.54	629.778	1257.55	629.781	2	13	13.1.1.732.6	7.56872	832.1	784.15	7.58	0.06	701.379
1	181.64	181.64	89.8	88.94	86.12	sp|P00740-6|FA9_HUMAN	Coagulation factor IX OS=Homo sapiens variant 2 G 44 V GN=F9 PE=1 SV=2			0	99	VVCSCTEGYR	Propionamide(C)@3; Propionamide(C)@5			-0.00770559	1257.54	629.778	1257.55	629.781	2	12	13.1.1.733.6	7.59878	832.1	725.6	7.58	0.06	420.18
1	181.64	181.64	89.8	88.94	86.12	sp|P00740-6|FA9_HUMAN	Coagulation factor IX OS=Homo sapiens variant 2 G 44 V GN=F9 PE=1 SV=2			0	99	VVCSCTEGYR	Propionamide(C)@3; Propionamide(C)@5			-0.00770559	1257.54	629.778	1257.55	629.781	2	9	13.1.1.735.6	7.6542	832.1	273.8	7.58	0.06	142.245
1	181.64	181.64	89.8	88.94	86.12	sp|P00740-6|FA9_HUMAN	Coagulation factor IX OS=Homo sapiens variant 2 G 44 V GN=F9 PE=1 SV=2			0	99	VVCSCTEGYR	Propionamide(C)@3; Propionamide(C)@5			-0.000133327	1257.55	629.781	1257.55	629.781	2	16	21.1.1.670.16	8.09945	58319.2	56857.4	8.11	0.09	31793
1	181.64	181.64	89.8	88.94	86.12	sp|P00740-6|FA9_HUMAN	Coagulation factor IX OS=Homo sapiens variant 2 G 44 V GN=F9 PE=1 SV=2			0	99	VVCSCTEGYR	Propionamide(C)@3; Propionamide(C)@5			0.00142144	1257.55	629.782	1257.55	629.781	2	13	22.1.1.721.14	7.74497	649724	128158	7.82	0.09	12863.5
1	181.64	181.64	89.8	88.94	86.12	sp|P00740-6|FA9_HUMAN	Coagulation factor IX OS=Homo sapiens variant 2 G 44 V GN=F9 PE=1 SV=2			0	99	VVCSCTEGYR	Propionamide(C)@3; Propionamide(C)@5			0.00129937	1257.55	629.782	1257.55	629.781	2	12	22.1.1.769.17	9.18468	8662.53	7787.68	9.08	1.02	8281.45
1	181.64	181.64	89.8	88.94	86.12	sp|P00740-6|FA9_HUMAN	Coagulation factor IX OS=Homo sapiens variant 2 G 44 V GN=F9 PE=1 SV=2			0	99	VVCSCTEGYR	Propionamide(C)@3; Propionamide(C)@5			0.00129937	1257.55	629.782	1257.55	629.781	2	11	22.1.1.780.19	9.51943	8662.53	5816.42	9.08	1.02	4296.83
1	181.64	181.64	89.8	88.94	86.12	sp|P00740-6|FA9_HUMAN	Coagulation factor IX OS=Homo sapiens variant 2 G 44 V GN=F9 PE=1 SV=2			0	99	VVCSCTEGYR	Propionamide(C)@3; Propionamide(C)@5			0.00129937	1257.55	629.782	1257.55	629.781	2	10	22.1.1.788.15	9.75717	8662.53	4790.67	9.08	1.02	3022.68
1	181.64	181.64	89.8	88.94	86.12	sp|P00740-6|FA9_HUMAN	Coagulation factor IX OS=Homo sapiens variant 2 G 44 V GN=F9 PE=1 SV=2			0	99	VVCSCTEGYR	Propionamide(C)@3; Propionamide(C)@5			0.00789115	1257.56	629.785	1257.55	629.781	2	10	22.1.1.821.10	10.7518	3414.47	2840.44	10.59	0.39	2203.7
1	181.64	181.64	89.8	88.94	86.12	sp|P00740-6|FA9_HUMAN	Coagulation factor IX OS=Homo sapiens variant 2 G 44 V GN=F9 PE=1 SV=2			0	99	VVCSCTEGYR	Propionamide(C)@3; Propionamide(C)@5			0.0137908	1257.56	629.788	1257.55	629.781	2	8	22.1.1.1065.7	18.0731	350.31	257.02	18.15	0.36	528.658
1	181.64	181.64	89.8	88.94	86.12	sp|P00740-6|FA9_HUMAN	Coagulation factor IX OS=Homo sapiens variant 2 G 44 V GN=F9 PE=1 SV=2			0	99	VVCSCTEGYR	Lys-add@N-term; Propionamide(C)@3; Propionamide(C)@5			-0.00919333	1385.63	462.885	1385.64	462.888	3	10	1.1.1.733.2	7.26715	201.2	186.58	7.28	0.1	180.534
1	181.64	181.64	89.8	88.94	86.12	sp|P00740-6|FA9_HUMAN	Coagulation factor IX OS=Homo sapiens variant 2 G 44 V GN=F9 PE=1 SV=2			0	99	VVCSCTEGYR	Lys-add@N-term; Propionamide(C)@3; Propionamide(C)@5			-0.00919333	1385.63	462.885	1385.64	462.888	3	11	1.1.1.735.2	7.30587	201.2	184.86	7.28	0.1	129.648
1	181.64	181.64	89.8	88.94	86.12	sp|P00740-6|FA9_HUMAN	Coagulation factor IX OS=Homo sapiens variant 2 G 44 V GN=F9 PE=1 SV=2			0	99	VVCSCTEGYR	Propionamide(C)@3; Propionamide(C)@5			-0.00508931	1257.54	629.779	1257.55	629.781	2	13	1.1.1.742.4	7.45183	56094.5	10896.7	7.55	0.09	1587.34
1	181.64	181.64	89.8	88.94	86.12	sp|P00740-6|FA9_HUMAN	Coagulation factor IX OS=Homo sapiens variant 2 G 44 V GN=F9 PE=1 SV=2			0	99	VVCSCTEGYR	Propionamide(C)@3; Propionamide(C)@5			-0.00508931	1257.54	629.779	1257.55	629.781	2	17	1.1.1.743.3	7.48108	56094.5	33240.7	7.55	0.09	17858.7
1	181.64	181.64	89.8	88.94	86.12	sp|P00740-6|FA9_HUMAN	Coagulation factor IX OS=Homo sapiens variant 2 G 44 V GN=F9 PE=1 SV=2			0	99	VVCSCTEGYR	Propionamide(C)@3; Propionamide(C)@5			-0.00999986	1257.54	420.187	1257.55	420.19	3	7	1.1.1.744.2	7.49543	500.02	383.18	7.52	0.06	421.712
1	181.64	181.64	89.8	88.94	86.12	sp|P00740-6|FA9_HUMAN	Coagulation factor IX OS=Homo sapiens variant 2 G 44 V GN=F9 PE=1 SV=2			0	99	VVCSCTEGYR	Propionamide(C)@3; Propionamide(C)@5			-0.00508931	1257.54	629.779	1257.55	629.781	2	17	1.1.1.745.9	7.53395	56094.5	54057.9	7.55	0.09	36898.6
1	181.64	181.64	89.8	88.94	86.12	sp|P00740-6|FA9_HUMAN	Coagulation factor IX OS=Homo sapiens variant 2 G 44 V GN=F9 PE=1 SV=2			0	99	VVCSCTEGYR	Propionamide(C)@3; Propionamide(C)@5			-0.00999986	1257.54	420.187	1257.55	420.19	3	10	1.1.1.746.2	7.55462	500.02	375.34	7.52	0.06	285.578
1	181.64	181.64	89.8	88.94	86.12	sp|P00740-6|FA9_HUMAN	Coagulation factor IX OS=Homo sapiens variant 2 G 44 V GN=F9 PE=1 SV=2			0	99	VVCSCTEGYR	Propionamide(C)@3; Propionamide(C)@5			-0.00508931	1257.54	629.779	1257.55	629.781	2	16	1.1.1.748.6	7.61853	56094.5	17468.4	7.55	0.09	10900.9
1	181.64	181.64	89.8	88.94	86.12	sp|P00740-6|FA9_HUMAN	Coagulation factor IX OS=Homo sapiens variant 2 G 44 V GN=F9 PE=1 SV=2			0	99	VVCSCTEGYR	Propionamide(C)@3; Propionamide(C)@5; GG(T)@6; Cation:K(E)@7	GG(T)@158		-0.00945149	1409.54	705.776	1409.55	705.781	2	10	1.1.1.761.6	7.9891	4454.03	1645.41	8.06	0.11	836.225
1	181.64	181.64	89.8	88.94	86.12	sp|P00740-6|FA9_HUMAN	Coagulation factor IX OS=Homo sapiens variant 2 G 44 V GN=F9 PE=1 SV=2			0	99	VVCSCTEGYR	Propionamide(C)@3; Propionamide(C)@5			-0.0280382	1257.52	629.767	1257.55	629.781	2	9	1.1.1.816.10	9.58815	1095.04	718.31	8.95	0.77	1084.16
1	181.64	181.64	89.8	88.94	86.12	sp|P00740-6|FA9_HUMAN	Coagulation factor IX OS=Homo sapiens variant 2 G 44 V GN=F9 PE=1 SV=2			0	99	VVCSCTEGYR	Propionamide(C)@3; Propionamide(C)@5			-0.0280382	1257.52	629.767	1257.55	629.781	2	11	1.1.1.817.4	9.6141	1095.04	693.67	8.95	0.77	993.38
1	181.64	181.64	89.8	88.94	86.12	sp|P00740-6|FA9_HUMAN	Coagulation factor IX OS=Homo sapiens variant 2 G 44 V GN=F9 PE=1 SV=2			0	99	VVCSCTEGYR	Propionamide(C)@3; Propionamide(C)@5			-0.0452498	1257.5	629.759	1257.55	629.781	2	9	1.1.1.822.11	9.76573	684.35	561.25	9.72	0.32	953.84
1	181.64	181.64	89.8	88.94	86.12	sp|P00740-6|FA9_HUMAN	Coagulation factor IX OS=Homo sapiens variant 2 G 44 V GN=F9 PE=1 SV=2			0	99	VVCSCTEGYR	Propionamide(C)@3; Propionamide(C)@5			-0.0452498	1257.5	629.759	1257.55	629.781	2	9	1.1.1.823.8	9.79123	684.35	488.22	9.72	0.32	917.314
1	181.64	181.64	89.8	88.94	86.12	sp|P00740-6|FA9_HUMAN	Coagulation factor IX OS=Homo sapiens variant 2 G 44 V GN=F9 PE=1 SV=2			0	99	VVCSCTEGYR	Propionamide(C)@3; Propionamide(C)@5			-0.00154933	1257.55	629.781	1257.55	629.781	2	10	1.1.1.832.13	10.051	599.81	589.91	10.09	0.5	802.032
1	181.64	181.64	89.8	88.94	86.12	sp|P00740-6|FA9_HUMAN	Coagulation factor IX OS=Homo sapiens variant 2 G 44 V GN=F9 PE=1 SV=2			0	99	VVCSCTEGYR	Propionamide(C)@3; Propionamide(C)@5			-0.00154933	1257.55	629.781	1257.55	629.781	2	11	1.1.1.835.13	10.1357	599.81	507.86	10.09	0.5	726.879
1	181.64	181.64	89.8	88.94	86.12	sp|P00740-6|FA9_HUMAN	Coagulation factor IX OS=Homo sapiens variant 2 G 44 V GN=F9 PE=1 SV=2			0	99	VVCSCTEGYR	Propionamide(C)@3; Propionamide(C)@5			-0.00154933	1257.55	629.781	1257.55	629.781	2	10	1.1.1.837.11	10.1901	599.81	490.93	10.09	0.5	687.15
1	181.64	181.64	89.8	88.94	86.12	sp|P00740-6|FA9_HUMAN	Coagulation factor IX OS=Homo sapiens variant 2 G 44 V GN=F9 PE=1 SV=2			0	99	VVCSCTEGYR	Propionamide(C)@3; Propionamide(C)@5			-0.00154933	1257.55	629.781	1257.55	629.781	2	10	1.1.1.838.9	10.2232	599.81	474.17	10.09	0.5	663.415
1	181.64	181.64	89.8	88.94	86.12	sp|P00740-6|FA9_HUMAN	Coagulation factor IX OS=Homo sapiens variant 2 G 44 V GN=F9 PE=1 SV=2			0	99	VVCSCTEGYR	Propionamide(C)@3; Propionamide(C)@5			-0.00154933	1257.55	629.781	1257.55	629.781	2	10	1.1.1.841.10	10.3098	599.81	452.95	10.09	0.5	699.359
1	181.64	181.64	89.8	88.94	86.12	sp|P00740-6|FA9_HUMAN	Coagulation factor IX OS=Homo sapiens variant 2 G 44 V GN=F9 PE=1 SV=2			0	99	VVCSCTEGYR	Propionamide(C)@3; Propionamide(C)@5			-0.00154933	1257.55	629.781	1257.55	629.781	2	8	1.1.1.844.11	10.3988	599.81	460.28	10.09	0.5	695.907
1	181.64	181.64	89.8	88.94	86.12	sp|P00740-6|FA9_HUMAN	Coagulation factor IX OS=Homo sapiens variant 2 G 44 V GN=F9 PE=1 SV=2			0	99	VVCSCTEGYR	Propionamide(C)@3; Propionamide(C)@5			-0.00154933	1257.55	629.781	1257.55	629.781	2	8	1.1.1.846.9	10.4517	599.81	396.91	10.09	0.5	471.917
1	181.64	181.64	89.8	88.94	86.12	sp|P00740-6|FA9_HUMAN	Coagulation factor IX OS=Homo sapiens variant 2 G 44 V GN=F9 PE=1 SV=2			0	99	VVCSCTEGYR	Propionamide(C)@3; Propionamide(C)@5			-0.00875136	1257.54	629.777	1257.55	629.781	2	10	1.1.1.851.10	10.603	468.67	429.74	10.56	0.57	558.86
1	181.64	181.64	89.8	88.94	86.12	sp|P00740-6|FA9_HUMAN	Coagulation factor IX OS=Homo sapiens variant 2 G 44 V GN=F9 PE=1 SV=2			0	99	VVCSCTEGYR	Propionamide(C)@3; Propionamide(C)@5			-0.00875136	1257.54	629.777	1257.55	629.781	2	10	1.1.1.853.12	10.66	468.67	408	10.56	0.57	568.551
1	181.64	181.64	89.8	88.94	86.12	sp|P00740-6|FA9_HUMAN	Coagulation factor IX OS=Homo sapiens variant 2 G 44 V GN=F9 PE=1 SV=2			0	99	VVCSCTEGYR	Propionamide(C)@3; Propionamide(C)@5			-0.00875136	1257.54	629.777	1257.55	629.781	2	9	1.1.1.854.4	10.6842	468.67	410.53	10.56	0.57	733.136
1	181.64	181.64	89.8	88.94	86.12	sp|P00740-6|FA9_HUMAN	Coagulation factor IX OS=Homo sapiens variant 2 G 44 V GN=F9 PE=1 SV=2			0	99	VVCSCTEGYR	Propionamide(C)@3; Propionamide(C)@5			-0.00875136	1257.54	629.777	1257.55	629.781	2	9	1.1.1.855.6	10.7135	468.67	405.02	10.56	0.57	474.279
1	181.64	181.64	89.8	88.94	86.12	sp|P00740-6|FA9_HUMAN	Coagulation factor IX OS=Homo sapiens variant 2 G 44 V GN=F9 PE=1 SV=2			0	99	VVCSCTEGYR	Propionamide(C)@3; Propionamide(C)@5			-0.00875136	1257.54	629.777	1257.55	629.781	2	10	1.1.1.857.8	10.7739	468.67	386.03	10.56	0.57	534.64
1	181.64	181.64	89.8	88.94	86.12	sp|P00740-6|FA9_HUMAN	Coagulation factor IX OS=Homo sapiens variant 2 G 44 V GN=F9 PE=1 SV=2			0	99	VVCSCTEGYR	Propionamide(C)@3; Propionamide(C)@5			-0.00875136	1257.54	629.777	1257.55	629.781	2	10	1.1.1.858.3	10.7957	468.67	376.59	10.56	0.57	525.417
1	181.64	181.64	89.8	88.94	86.12	sp|P00740-6|FA9_HUMAN	Coagulation factor IX OS=Homo sapiens variant 2 G 44 V GN=F9 PE=1 SV=2			0	99	VVCSCTEGYR	Propionamide(C)@3; Propionamide(C)@5			-0.00875136	1257.54	629.777	1257.55	629.781	2	10	1.1.1.859.9	10.8332	468.67	350.01	10.56	0.57	556.189
1	181.64	181.64	89.8	88.94	86.12	sp|P00740-6|FA9_HUMAN	Coagulation factor IX OS=Homo sapiens variant 2 G 44 V GN=F9 PE=1 SV=2			0	99	VVCSCTEGYR	Propionamide(C)@3; Propionamide(C)@5			-0.00875136	1257.54	629.777	1257.55	629.781	2	9	1.1.1.861.7	10.8859	468.67	357.99	10.56	0.57	500.466
1	181.64	181.64	89.8	88.94	86.12	sp|P00740-6|FA9_HUMAN	Coagulation factor IX OS=Homo sapiens variant 2 G 44 V GN=F9 PE=1 SV=2			0	99	VVCSCTEGYR	Propionamide(C)@3; Propionamide(C)@5			0.00369961	1257.55	629.783	1257.55	629.781	2	9	1.1.1.867.12	11.0608	402.94	363.89	11.16	0.4	424.965
1	181.64	181.64	89.8	88.94	86.12	sp|P00740-6|FA9_HUMAN	Coagulation factor IX OS=Homo sapiens variant 2 G 44 V GN=F9 PE=1 SV=2			0	99	VVCSCTEGYR	Propionamide(C)@3; Propionamide(C)@5			0.00369961	1257.55	629.783	1257.55	629.781	2	10	1.1.1.874.11	11.2572	402.94	321.78	11.16	0.4	507.593
1	181.64	181.64	89.8	88.94	86.12	sp|P00740-6|FA9_HUMAN	Coagulation factor IX OS=Homo sapiens variant 2 G 44 V GN=F9 PE=1 SV=2			0	99	VVCSCTEGYR	Propionamide(C)@3; Propionamide(C)@5			0.00369961	1257.55	629.783	1257.55	629.781	2	8	1.1.1.876.14	11.3178	402.94	306.14	11.16	0.4	367.894
1	181.64	181.64	89.8	88.94	86.12	sp|P00740-6|FA9_HUMAN	Coagulation factor IX OS=Homo sapiens variant 2 G 44 V GN=F9 PE=1 SV=2			0	99	VVCSCTEGYR	Propionamide(C)@3; Propionamide(C)@5			0.0637572	1257.61	629.813	1257.55	629.781	2	8	1.1.1.890.6	11.7117	210.76	134.93	12.02	0.84	344.107
1	181.64	181.64	89.8	88.94	86.12	sp|P00740-6|FA9_HUMAN	Coagulation factor IX OS=Homo sapiens variant 2 G 44 V GN=F9 PE=1 SV=2			0	99	VVCSCTEGYR	Propionamide(C)@3; Propionamide(C)@5			0.0637572	1257.61	629.813	1257.55	629.781	2	9	1.1.1.895.8	11.8544	210.76	192.77	12.02	0.84	507.773
1	181.64	181.64	89.8	88.94	86.12	sp|P00740-6|FA9_HUMAN	Coagulation factor IX OS=Homo sapiens variant 2 G 44 V GN=F9 PE=1 SV=2			0	99	VVCSCTEGYR	Propionamide(C)@3; Propionamide(C)@5			0.0637572	1257.61	629.813	1257.55	629.781	2	7	1.1.1.913.9	12.3802	210.76	157.49	12.02	0.84	445.629
1	181.64	181.64	89.8	88.94	86.12	sp|P00740-6|FA9_HUMAN	Coagulation factor IX OS=Homo sapiens variant 2 G 44 V GN=F9 PE=1 SV=2			0	99	VVCSCTEGYR	Propionamide(C)@3; Propionamide(C)@5			-0.00154933	1257.55	629.781	1257.55	629.781	2	6	1.1.1.914.14	12.407	248.79	241.96	12.51	0.51	434.029
1	181.64	181.64	89.8	88.94	86.12	sp|P00740-6|FA9_HUMAN	Coagulation factor IX OS=Homo sapiens variant 2 G 44 V GN=F9 PE=1 SV=2			0	99	VVCSCTEGYR	Propionamide(C)@3; Propionamide(C)@5			-0.00154933	1257.55	629.781	1257.55	629.781	2	7	1.1.1.922.9	12.6456	248.79	229.91	12.51	0.51	290.87
1	181.64	181.64	89.8	88.94	86.12	sp|P00740-6|FA9_HUMAN	Coagulation factor IX OS=Homo sapiens variant 2 G 44 V GN=F9 PE=1 SV=2			0	99	VVCSCTEGYR	Propionamide(C)@3; Propionamide(C)@5			-0.00154933	1257.55	629.781	1257.55	629.781	2	9	1.1.1.924.8	12.7035	248.79	218.28	12.51	0.51	314.186
1	181.64	181.64	89.8	88.94	86.12	sp|P00740-6|FA9_HUMAN	Coagulation factor IX OS=Homo sapiens variant 2 G 44 V GN=F9 PE=1 SV=2			0	99	VVCSCTEGYR	Propionamide(C)@3; Propionamide(C)@5			-0.00154933	1257.55	629.781	1257.55	629.781	2	10	1.1.1.926.8	12.7632	248.79	195.35	12.51	0.51	249.69
1	181.64	181.64	89.8	88.94	86.12	sp|P00740-6|FA9_HUMAN	Coagulation factor IX OS=Homo sapiens variant 2 G 44 V GN=F9 PE=1 SV=2			0	99	VVCSCTEGYR	Propionamide(C)@3; Propionamide(C)@5			-0.00963464	1257.54	629.777	1257.55	629.781	2	9	2.1.1.1010.13	15.1289	155.87	135.83	14.84	0.54	156.724
1	181.64	181.64	89.8	88.94	86.12	sp|P00740-6|FA9_HUMAN	Coagulation factor IX OS=Homo sapiens variant 2 G 44 V GN=F9 PE=1 SV=2			0	99	VVCSCTEGYR	Propionamide(C)@3; Propionamide(C)@5			-0.00838122	1257.54	629.777	1257.55	629.781	2	12	12.1.1.720.3	7.518	1344.49	788.71	7.57	0.06	364.084
1	181.64	181.64	89.8	88.94	86.12	sp|P00740-6|FA9_HUMAN	Coagulation factor IX OS=Homo sapiens variant 2 G 44 V GN=F9 PE=1 SV=2			0	99	VVCSCTEGYR	Propionamide(C)@3; Propionamide(C)@5			-0.00838122	1257.54	629.777	1257.55	629.781	2	12	12.1.1.721.8	7.55445	1344.49	1255.88	7.57	0.06	1037.03
1	181.64	181.64	89.8	88.94	86.12	sp|P00740-6|FA9_HUMAN	Coagulation factor IX OS=Homo sapiens variant 2 G 44 V GN=F9 PE=1 SV=2			0	99	VVCSCTEGYR	Propionamide(C)@3; Propionamide(C)@5			-0.00838122	1257.54	629.777	1257.55	629.781	2	10	12.1.1.723.14	7.61623	1344.49	715.4	7.57	0.06	305.88
1	181.64	181.64	89.8	88.94	86.12	sp|P00740-6|FA9_HUMAN	Coagulation factor IX OS=Homo sapiens variant 2 G 44 V GN=F9 PE=1 SV=2			0	99	VVCSCTEGYR	Propionamide(C)@3; Propionamide(C)@5			-0.0017233	1257.55	629.78	1257.55	629.781	2	11	14.1.1.727.3	7.59105	228.66	204.7	7.61	0.09	166.343
1	181.64	181.64	89.8	88.94	86.12	sp|P00740-6|FA9_HUMAN	Coagulation factor IX OS=Homo sapiens variant 2 G 44 V GN=F9 PE=1 SV=2			0	99	VVCSCTEGYR	Propionamide(C)@3; Propionamide(C)@5			-0.00400086	1257.54	629.779	1257.55	629.781	2	10	16.1.1.731.17	8.01495	41041	3595.27	8.12	0.06	673.961
1	181.64	181.64	89.8	88.94	86.12	sp|P00740-6|FA9_HUMAN	Coagulation factor IX OS=Homo sapiens variant 2 G 44 V GN=F9 PE=1 SV=2			0	99	VVCSCTEGYR	Propionamide(C)@3; Propionamide(C)@5			-0.00400086	1257.54	629.779	1257.55	629.781	2	13	16.1.1.732.17	8.04557	41041	14924.7	8.12	0.06	3319.69
1	181.64	181.64	89.8	88.94	86.12	sp|P00740-6|FA9_HUMAN	Coagulation factor IX OS=Homo sapiens variant 2 G 44 V GN=F9 PE=1 SV=2			0	99	VVCSCTEGYR	Propionamide(C)@3; Propionamide(C)@5			-0.00400086	1257.54	629.779	1257.55	629.781	2	16	16.1.1.734.18	8.10777	41041	39607.2	8.12	0.06	20047.3
1	181.64	181.64	89.8	88.94	86.12	sp|P00740-6|FA9_HUMAN	Coagulation factor IX OS=Homo sapiens variant 2 G 44 V GN=F9 PE=1 SV=2			0	99	VVCSCTEGYR	Propionamide(C)@3; Propionamide(C)@5			-0.00400086	1257.54	629.779	1257.55	629.781	2	11	16.1.1.737.20	8.19782	41041	11356.7	8.12	0.06	3755.85
1	181.64	181.64	89.8	88.94	86.12	sp|P00740-6|FA9_HUMAN	Coagulation factor IX OS=Homo sapiens variant 2 G 44 V GN=F9 PE=1 SV=2			0	99	VVCSCTEGYR	Propionamide(C)@3; Propionamide(C)@5			-0.00400086	1257.54	629.779	1257.55	629.781	2	11	16.1.1.740.19	8.28698	41041	6533.51	8.12	0.06	3155.66
1	181.64	181.64	89.8	88.94	86.12	sp|P00740-6|FA9_HUMAN	Coagulation factor IX OS=Homo sapiens variant 2 G 44 V GN=F9 PE=1 SV=2			0	99	VVCSCTEGYR	Propionamide(C)@3; Propionamide(C)@5			0.00300835	1257.55	629.783	1257.55	629.781	2	10	22.1.1.831.15	11.0584	2728.6	2450.06	10.92	0.27	1613.28
1	181.64	181.64	89.8	88.94	86.12	sp|P00740-6|FA9_HUMAN	Coagulation factor IX OS=Homo sapiens variant 2 G 44 V GN=F9 PE=1 SV=2			0	99	VVCSCTEGYR	Propionamide(C)@3; Propionamide(C)@5			-0.000134216	1257.55	629.781	1257.55	629.781	2	12	18.1.1.738.8	8.00847	911.94	704.35	8.05	0.09	448.512
1	181.64	181.64	89.8	88.94	86.12	sp|P00740-6|FA9_HUMAN	Coagulation factor IX OS=Homo sapiens variant 2 G 44 V GN=F9 PE=1 SV=2			0	99	VVCSCTEGYR	Propionamide(C)@3; Propionamide(C)@5			-0.000134216	1257.55	629.781	1257.55	629.781	2	11	18.1.1.739.12	8.03717	911.94	877.77	8.05	0.09	563.263
1	181.64	181.64	89.8	88.94	86.12	sp|P00740-6|FA9_HUMAN	Coagulation factor IX OS=Homo sapiens variant 2 G 44 V GN=F9 PE=1 SV=2			0	99	VVCSCTEGYR	Propionamide(C)@3; Propionamide(C)@5			0.00129937	1257.55	629.782	1257.55	629.781	2	11	22.1.1.761.15	8.945	8662.53	8523.72	9.08	1.02	4871.69
1	181.64	181.64	89.8	88.94	86.12	sp|P00740-6|FA9_HUMAN	Coagulation factor IX OS=Homo sapiens variant 2 G 44 V GN=F9 PE=1 SV=2			0	99	VVCSCTEGYR	Propionamide(C)@3; Propionamide(C)@5			-0.022549	1257.53	629.77	1257.55	629.781	2	11	3.1.1.821.15	9.7352	1159.08	700.8	9.28	0.84	790.774
1	181.64	181.64	89.8	88.94	86.12	sp|P00740-6|FA9_HUMAN	Coagulation factor IX OS=Homo sapiens variant 2 G 44 V GN=F9 PE=1 SV=2			0	99	VVCSCTEGYR	Propionamide(C)@3; Propionamide(C)@5			-0.00882631	1257.54	629.777	1257.55	629.781	2	11	15.1.1.771.2	7.89613	318.69	282.37	7.93	0.08	151.814
1	181.64	181.64	89.8	88.94	86.12	sp|P00740-6|FA9_HUMAN	Coagulation factor IX OS=Homo sapiens variant 2 G 44 V GN=F9 PE=1 SV=2			0	99	VVCSCTEGYR	Propionamide(C)@3; Propionamide(C)@5			-0.00882631	1257.54	629.777	1257.55	629.781	2	11	15.1.1.772.2	7.92562	318.69	316.13	7.93	0.08	177.532
1	181.64	181.64	89.8	88.94	86.12	sp|P00740-6|FA9_HUMAN	Coagulation factor IX OS=Homo sapiens variant 2 G 44 V GN=F9 PE=1 SV=2			0	99	VVCSCTEGYR	Propionamide(C)@3; Propionamide(C)@5			-0.00288867	1257.55	629.78	1257.55	629.781	2	10	17.1.1.788.3	8.048	216.99	199.23	8.03	0.09	110.691
1	181.64	181.64	89.8	88.94	86.12	sp|P00740-6|FA9_HUMAN	Coagulation factor IX OS=Homo sapiens variant 2 G 44 V GN=F9 PE=1 SV=2			0	99	VVCSCTEGYR	Propionamide(C)@3; Propionamide(C)@5			-0.022549	1257.53	629.77	1257.55	629.781	2	11	3.1.1.830.9	9.99205	1159.08	578.3	9.28	0.84	829.201
1	181.64	181.64	89.8	88.94	86.12	sp|P00740-6|FA9_HUMAN	Coagulation factor IX OS=Homo sapiens variant 2 G 44 V GN=F9 PE=1 SV=2			0	99	VVCSCTEGYR	Propionamide(C)@3; Propionamide(C)@5			-0.0017233	1257.55	629.78	1257.55	629.781	2	9	14.1.1.728.6	7.62892	228.66	199.3	7.61	0.09	119.616
1	181.64	181.64	89.8	88.94	86.12	sp|P00740-6|FA9_HUMAN	Coagulation factor IX OS=Homo sapiens variant 2 G 44 V GN=F9 PE=1 SV=2			0	99	VVCSCTEGYR	Propionamide(C)@3; Propionamide(C)@5			-0.00315676	1257.55	629.78	1257.55	629.781	2	16	4.1.1.742.4	7.445	72751.3	21048.7	7.51	0.09	3335.98
1	181.64	181.64	89.8	88.94	86.12	sp|P00740-6|FA9_HUMAN	Coagulation factor IX OS=Homo sapiens variant 2 G 44 V GN=F9 PE=1 SV=2			0	99	VVCSCTEGYR	Propionamide(C)@3; Propionamide(C)@5			-0.0129223	1257.54	629.775	1257.55	629.781	2	12	4.1.1.863.8	10.9172	799.43	490.07	10.27	0.84	501.569
1	181.64	181.64	89.8	88.94	86.12	sp|P00740-6|FA9_HUMAN	Coagulation factor IX OS=Homo sapiens variant 2 G 44 V GN=F9 PE=1 SV=2			0	99	VVCSCTEGYR	Propionamide(C)@3; Propionamide(C)@5			-0.00710889	1257.54	629.778	1257.55	629.781	2	8	8.1.1.714.8	7.63078	1749.03	293.3	7.5	0.06	261.132
1	181.64	181.64	89.8	88.94	86.12	sp|P00740-6|FA9_HUMAN	Coagulation factor IX OS=Homo sapiens variant 2 G 44 V GN=F9 PE=1 SV=2			0	99	VVCSCTEGYR	Propionamide(C)@3; Propionamide(C)@5			0.00129937	1257.55	629.782	1257.55	629.781	2	11	22.1.1.760.17	8.91678	8662.53	8471.61	9.08	1.02	5281.83
1	181.64	181.64	89.8	88.94	86.12	sp|P00740-6|FA9_HUMAN	Coagulation factor IX OS=Homo sapiens variant 2 G 44 V GN=F9 PE=1 SV=2			0	99	VVCSCTEGYR	Propionamide(C)@3; Propionamide(C)@5			-0.0169338	1257.53	629.773	1257.55	629.781	2	9	3.1.1.858.4	10.7959	546.11	433.61	10.44	0.43	536.038
1	181.64	181.64	89.8	88.94	86.12	sp|P00740-6|FA9_HUMAN	Coagulation factor IX OS=Homo sapiens variant 2 G 44 V GN=F9 PE=1 SV=2			0	99	VVCSCTEGYR	Propionamide(C)@3; Propionamide(C)@5			-0.0129223	1257.54	629.775	1257.55	629.781	2	11	4.1.1.850.8	10.5471	799.43	528.9	10.27	0.84	812.99
1	181.64	181.64	89.8	88.94	86.12	sp|P00740-6|FA9_HUMAN	Coagulation factor IX OS=Homo sapiens variant 2 G 44 V GN=F9 PE=1 SV=2			0	99	VVCSCTEGYR	Propionamide(C)@3; Propionamide(C)@5			0.00129937	1257.55	629.782	1257.55	629.781	2	11	22.1.1.767.18	9.12578	8662.53	8483.9	9.08	1.02	7791.31
1	181.64	181.64	89.8	88.94	86.12	sp|P00740-6|FA9_HUMAN	Coagulation factor IX OS=Homo sapiens variant 2 G 44 V GN=F9 PE=1 SV=2			0	99	VVCSCTEGYR	Propionamide(C)@3; Propionamide(C)@5			-0.0129223	1257.54	629.775	1257.55	629.781	2	10	4.1.1.842.9	10.3138	799.43	667.45	10.27	0.84	917.314
1	181.64	181.64	89.8	88.94	86.12	sp|P00740-6|FA9_HUMAN	Coagulation factor IX OS=Homo sapiens variant 2 G 44 V GN=F9 PE=1 SV=2			0	99	VVCSCTEGYR	Propionamide(C)@3; Propionamide(C)@5			0.00878601	1257.56	629.786	1257.55	629.781	2	6	22.1.1.1091.9	18.8586	20.3213	20.3213			325.802
1	181.64	181.64	89.8	88.94	86.12	sp|P00740-6|FA9_HUMAN	Coagulation factor IX OS=Homo sapiens variant 2 G 44 V GN=F9 PE=1 SV=2			0	99	VVCSCTEGYR	Propionamide(C)@3; Propionamide(C)@5			-0.0169338	1257.53	629.773	1257.55	629.781	2	8	3.1.1.856.7	10.744	546.11	437.45	10.44	0.43	535.693
1	181.64	181.64	89.8	88.94	86.12	sp|P00740-6|FA9_HUMAN	Coagulation factor IX OS=Homo sapiens variant 2 G 44 V GN=F9 PE=1 SV=2			0	99	VVCSCTEGYR	Propionamide(C)@3; Propionamide(C)@5			-0.00265157	1257.55	629.78	1257.55	629.781	2	16	5.1.1.748.4	7.45917	20385.2	10171.2	7.52	0.09	3635.26
1	181.64	181.64	89.8	88.94	86.12	sp|P00740-6|FA9_HUMAN	Coagulation factor IX OS=Homo sapiens variant 2 G 44 V GN=F9 PE=1 SV=2			0	99	VVCSCTEGYR	Propionamide(C)@3; Propionamide(C)@5			-0.00265157	1257.55	629.78	1257.55	629.781	2	16	5.1.1.754.7	7.6284	20385.2	5115.7	7.52	0.09	4231.4
1	181.64	181.64	89.8	88.94	86.12	sp|P00740-6|FA9_HUMAN	Coagulation factor IX OS=Homo sapiens variant 2 G 44 V GN=F9 PE=1 SV=2			0	99	VVCSCTEGYR	Propionamide(C)@3; Propionamide(C)@5			-0.0129223	1257.54	629.775	1257.55	629.781	2	10	4.1.1.847.10	10.4606	799.43	574.88	10.27	0.84	835.556
1	181.64	181.64	89.8	88.94	86.12	sp|P00740-6|FA9_HUMAN	Coagulation factor IX OS=Homo sapiens variant 2 G 44 V GN=F9 PE=1 SV=2			0	99	VVCSCTEGYR	Propionamide(C)@3; Propionamide(C)@5			-0.00240743	1257.55	629.78	1257.55	629.781	2	10	5.1.1.799.6	8.9188	410.35	396.52	9.05	0.52	680.764
1	181.64	181.64	89.8	88.94	86.12	sp|P00740-6|FA9_HUMAN	Coagulation factor IX OS=Homo sapiens variant 2 G 44 V GN=F9 PE=1 SV=2			0	99	VVCSCTEGYR	Propionamide(C)@3; Propionamide(C)@5			-0.00814478	1257.54	629.777	1257.55	629.781	2	10	5.1.1.812.9	9.2915	422.75	294.77	9.05	0.43	557.289
1	181.64	181.64	89.8	88.94	86.12	sp|P00740-6|FA9_HUMAN	Coagulation factor IX OS=Homo sapiens variant 2 G 44 V GN=F9 PE=1 SV=2			0	99	VVCSCTEGYR	Propionamide(C)@3; Propionamide(C)@5			-0.00315676	1257.55	629.78	1257.55	629.781	2	16	4.1.1.748.7	7.61042	72751.3	17601.2	7.51	0.09	12656.3
1	181.64	181.64	89.8	88.94	86.12	sp|P00740-6|FA9_HUMAN	Coagulation factor IX OS=Homo sapiens variant 2 G 44 V GN=F9 PE=1 SV=2			0	99	VVCSCTEGYR	Propionamide(C)@3; Propionamide(C)@5			0.0487229	1257.6	629.806	1257.55	629.781	2	11	4.1.1.836.10	10.1365	800.7	535.95	9.83	0.61	983.21
1	181.64	181.64	89.8	88.94	86.12	sp|P00740-6|FA9_HUMAN	Coagulation factor IX OS=Homo sapiens variant 2 G 44 V GN=F9 PE=1 SV=2			0	99	VVCSCTEGYR	Propionamide(C)@3; Propionamide(C)@5			-0.0129223	1257.54	629.775	1257.55	629.781	2	10	4.1.1.839.10	10.2253	799.43	749.06	10.27	0.84	946.284
1	181.64	181.64	89.8	88.94	86.12	sp|P00740-6|FA9_HUMAN	Coagulation factor IX OS=Homo sapiens variant 2 G 44 V GN=F9 PE=1 SV=2			0	99	VVCSCTEGYR	Propionamide(C)@3; Propionamide(C)@5			-0.0129223	1257.54	629.775	1257.55	629.781	2	10	4.1.1.840.8	10.2496	799.43	780.6	10.27	0.84	911.009
1	181.64	181.64	89.8	88.94	86.12	sp|P00740-6|FA9_HUMAN	Coagulation factor IX OS=Homo sapiens variant 2 G 44 V GN=F9 PE=1 SV=2			0	99	VVCSCTEGYR	Propionamide(C)@3; Propionamide(C)@5			-0.0129223	1257.54	629.775	1257.55	629.781	2	10	4.1.1.844.11	10.3732	799.43	587.71	10.27	0.84	625.188
1	181.64	181.64	89.8	88.94	86.12	sp|P00740-6|FA9_HUMAN	Coagulation factor IX OS=Homo sapiens variant 2 G 44 V GN=F9 PE=1 SV=2			0	99	VVCSCTEGYR	Propionamide(C)@3; Propionamide(C)@5			-0.0129223	1257.54	629.775	1257.55	629.781	2	10	4.1.1.853.6	10.626	799.43	513.91	10.27	0.84	757.851
1	181.64	181.64	89.8	88.94	86.12	sp|P00740-6|FA9_HUMAN	Coagulation factor IX OS=Homo sapiens variant 2 G 44 V GN=F9 PE=1 SV=2			0	99	VVCSCTEGYR	Propionamide(C)@3; Propionamide(C)@5			-0.0129223	1257.54	629.775	1257.55	629.781	2	9	4.1.1.854.7	10.6578	799.43	461.73	10.27	0.84	782.668
1	181.64	181.64	89.8	88.94	86.12	sp|P00740-6|FA9_HUMAN	Coagulation factor IX OS=Homo sapiens variant 2 G 44 V GN=F9 PE=1 SV=2			0	99	VVCSCTEGYR	Propionamide(C)@3; Propionamide(C)@5			-0.0129223	1257.54	629.775	1257.55	629.781	2	10	4.1.1.856.6	10.7154	799.43	464.59	10.27	0.84	819.775
1	181.64	181.64	89.8	88.94	86.12	sp|P00740-6|FA9_HUMAN	Coagulation factor IX OS=Homo sapiens variant 2 G 44 V GN=F9 PE=1 SV=2			0	99	VVCSCTEGYR	Propionamide(C)@3; Propionamide(C)@5			-0.0129223	1257.54	629.775	1257.55	629.781	2	10	4.1.1.862.8	10.8887	799.43	481.62	10.27	0.84	577.122
1	181.64	181.64	89.8	88.94	86.12	sp|P00740-6|FA9_HUMAN	Coagulation factor IX OS=Homo sapiens variant 2 G 44 V GN=F9 PE=1 SV=2			0	99	VVCSCTEGYR	Propionamide(C)@3; Propionamide(C)@5			0.0374924	1257.59	629.8	1257.55	629.781	2	9	4.1.1.873.6	11.1994	448.93	365.26	11.1	0.4	419.799
1	181.64	181.64	89.8	88.94	86.12	sp|P00740-6|FA9_HUMAN	Coagulation factor IX OS=Homo sapiens variant 2 G 44 V GN=F9 PE=1 SV=2			0	99	VVCSCTEGYR	Propionamide(C)@3; Propionamide(C)@5			-0.0114575	1257.54	629.776	1257.55	629.781	2	9	4.1.1.967.7	13.8804	9.62848	9.62848			209.212
1	181.64	181.64	89.8	88.94	86.12	sp|P00740-6|FA9_HUMAN	Coagulation factor IX OS=Homo sapiens variant 2 G 44 V GN=F9 PE=1 SV=2			0	99	VVCSCTEGYR	Propionamide(C)@3; Propionamide(C)@5			-0.00265157	1257.55	629.78	1257.55	629.781	2	14	5.1.1.751.11	7.54232	20385.2	16179.9	7.52	0.09	8397.72
1	181.64	181.64	89.8	88.94	86.12	sp|P00740-6|FA9_HUMAN	Coagulation factor IX OS=Homo sapiens variant 2 G 44 V GN=F9 PE=1 SV=2			0	99	VVCSCTEGYR	Propionamide(C)@3; Propionamide(C)@5			-0.00814478	1257.54	629.777	1257.55	629.781	2	10	5.1.1.809.10	9.208	422.75	343.32	9.05	0.43	617.182
1	181.64	181.64	89.8	88.94	86.12	sp|P00740-6|FA9_HUMAN	Coagulation factor IX OS=Homo sapiens variant 2 G 44 V GN=F9 PE=1 SV=2			0	99	VVCSCTEGYR	Propionamide(C)@3; Propionamide(C)@5			0.00415323	1257.55	420.191	1257.55	420.19	3	10	22.1.1.725.5	7.8575	3745.57	3203.76	7.82	0.12	2976.99
1	181.64	181.64	89.8	88.94	86.12	sp|P00740-6|FA9_HUMAN	Coagulation factor IX OS=Homo sapiens variant 2 G 44 V GN=F9 PE=1 SV=2			0	99	VVCSCTEGYR	Propionamide(C)@3; Propionamide(C)@5			-0.0209621	1257.53	629.771	1257.55	629.781	2	8	3.1.1.906.8	12.1642	27.3741	27.3741			449.802
1	181.64	181.64	89.8	88.94	86.12	sp|P00740-6|FA9_HUMAN	Coagulation factor IX OS=Homo sapiens variant 2 G 44 V GN=F9 PE=1 SV=2			0	99	VVCSCTEGYR	Propionamide(C)@3; Propionamide(C)@5			-0.00265157	1257.55	629.78	1257.55	629.781	2	17	5.1.1.749.6	7.48848	20385.2	17905.8	7.52	0.09	17428.3
1	181.64	181.64	89.8	88.94	86.12	sp|P00740-6|FA9_HUMAN	Coagulation factor IX OS=Homo sapiens variant 2 G 44 V GN=F9 PE=1 SV=2			0	99	VVCSCTEGYR	Propionamide(C)@3; Propionamide(C)@5			0.0683939	1257.62	629.816	1257.55	629.781	2	10	5.1.1.791.12	8.69192	429.47	383.9	8.62	0.45	824.148
1	181.64	181.64	89.8	88.94	86.12	sp|P00740-6|FA9_HUMAN	Coagulation factor IX OS=Homo sapiens variant 2 G 44 V GN=F9 PE=1 SV=2			0	99	VVCSCTEGYR	Propionamide(C)@3; Propionamide(C)@5			-0.00814478	1257.54	629.777	1257.55	629.781	2	10	5.1.1.802.4	8.99842	422.75	367.03	9.05	0.43	645.152
1	181.64	181.64	89.8	88.94	86.12	sp|P00740-6|FA9_HUMAN	Coagulation factor IX OS=Homo sapiens variant 2 G 44 V GN=F9 PE=1 SV=2			0	99	VVCSCTEGYR	Propionamide(C)@3; Propionamide(C)@5			-0.00814478	1257.54	629.777	1257.55	629.781	2	10	5.1.1.803.6	9.03117	422.75	407.4	9.05	0.43	506.153
1	181.64	181.64	89.8	88.94	86.12	sp|P00740-6|FA9_HUMAN	Coagulation factor IX OS=Homo sapiens variant 2 G 44 V GN=F9 PE=1 SV=2			0	99	VVCSCTEGYR	Propionamide(C)@3; Propionamide(C)@5			-0.00814478	1257.54	629.777	1257.55	629.781	2	10	5.1.1.806.10	9.12022	422.75	376.14	9.05	0.43	592.183
1	181.64	181.64	89.8	88.94	86.12	sp|P00740-6|FA9_HUMAN	Coagulation factor IX OS=Homo sapiens variant 2 G 44 V GN=F9 PE=1 SV=2			0	99	VVCSCTEGYR	Propionamide(C)@3; Propionamide(C)@5			-0.00814478	1257.54	629.777	1257.55	629.781	2	9	5.1.1.813.9	9.3227	422.75	309.6	9.05	0.43	462.722
1	181.64	181.64	89.8	88.94	86.12	sp|P00740-6|FA9_HUMAN	Coagulation factor IX OS=Homo sapiens variant 2 G 44 V GN=F9 PE=1 SV=2			0	99	VVCSCTEGYR	Propionamide(C)@3; Propionamide(C)@5			-0.00240743	1257.55	629.78	1257.55	629.781	2	9	5.1.1.816.9	9.40637	410.35	370.59	9.05	0.52	525.964
1	181.64	181.64	89.8	88.94	86.12	sp|P00740-6|FA9_HUMAN	Coagulation factor IX OS=Homo sapiens variant 2 G 44 V GN=F9 PE=1 SV=2			0	99	VVCSCTEGYR	Propionamide(C)@3; Propionamide(C)@5			0.00857899	1257.56	629.786	1257.55	629.781	2	9	5.1.1.828.11	9.7519	295.9	248.71	9.65	0.46	387.757
1	181.64	181.64	89.8	88.94	86.12	sp|P00740-6|FA9_HUMAN	Coagulation factor IX OS=Homo sapiens variant 2 G 44 V GN=F9 PE=1 SV=2			0	99	VVCSCTEGYR	Propionamide(C)@3; Propionamide(C)@5			0.00857899	1257.56	629.786	1257.55	629.781	2	9	5.1.1.831.11	9.84223	295.9	244.35	9.65	0.46	317.086
1	181.64	181.64	89.8	88.94	86.12	sp|P00740-6|FA9_HUMAN	Coagulation factor IX OS=Homo sapiens variant 2 G 44 V GN=F9 PE=1 SV=2			0	99	VVCSCTEGYR	Propionamide(C)@3; Propionamide(C)@5			0.00857899	1257.56	629.786	1257.55	629.781	2	10	5.1.1.833.11	9.8969	295.9	244.45	9.65	0.46	365.138
1	181.64	181.64	89.8	88.94	86.12	sp|P00740-6|FA9_HUMAN	Coagulation factor IX OS=Homo sapiens variant 2 G 44 V GN=F9 PE=1 SV=2			0	99	VVCSCTEGYR	Propionamide(C)@3; Propionamide(C)@5			-0.00582542	1257.54	629.778	1257.55	629.781	2	9	5.1.1.857.8	10.6016	239.59	164.43	10.29	0.62	215.797
1	181.64	181.64	89.8	88.94	86.12	sp|P00740-6|FA9_HUMAN	Coagulation factor IX OS=Homo sapiens variant 2 G 44 V GN=F9 PE=1 SV=2			0	99	VVCSCTEGYR	Propionamide(C)@3; Propionamide(C)@5			-0.000134216	1257.55	629.781	1257.55	629.781	2	6	18.1.1.741.15	8.09807	911.94	456.45	8.05	0.09	178.99
1	181.64	181.64	89.8	88.94	86.12	sp|P00740-6|FA9_HUMAN	Coagulation factor IX OS=Homo sapiens variant 2 G 44 V GN=F9 PE=1 SV=2			0	99	VVCSCTEGYR	Propionamide(C)@3; Propionamide(C)@5			-0.0169338	1257.53	629.773	1257.55	629.781	2	7	3.1.1.853.7	10.6587	546.11	488.8	10.44	0.43	422.263
1	181.64	181.64	89.8	88.94	86.12	sp|P00740-6|FA9_HUMAN	Coagulation factor IX OS=Homo sapiens variant 2 G 44 V GN=F9 PE=1 SV=2			0	99	VVCSCTEGYR	Propionamide(C)@3; Propionamide(C)@5			-0.00582542	1257.54	629.778	1257.55	629.781	2	8	5.1.1.848.13	10.3339	239.59	225.55	10.29	0.62	260.698
1	181.64	181.64	89.8	88.94	86.12	sp|P00740-6|FA9_HUMAN	Coagulation factor IX OS=Homo sapiens variant 2 G 44 V GN=F9 PE=1 SV=2			0	99	VVCSCTEGYR	Propionamide(C)@3; Propionamide(C)@5			-0.0129223	1257.54	629.775	1257.55	629.781	2	10	4.1.1.857.8	10.7464	799.43	485.59	10.27	0.84	687
1	181.64	181.64	89.8	88.94	86.12	sp|P00740-6|FA9_HUMAN	Coagulation factor IX OS=Homo sapiens variant 2 G 44 V GN=F9 PE=1 SV=2			0	99	VVCSCTEGYR	Propionamide(C)@3; Propionamide(C)@5			-0.00710889	1257.54	629.778	1257.55	629.781	2	8	8.1.1.711.19	7.5485	1749.03	961.94	7.5	0.06	390.81
1	181.64	181.64	89.8	88.94	86.12	sp|P00740-6|FA9_HUMAN	Coagulation factor IX OS=Homo sapiens variant 2 G 44 V GN=F9 PE=1 SV=2			0	99	VVCSCTEGYR	Propionamide(C)@3; Propionamide(C)@5			0.00857899	1257.56	629.786	1257.55	629.781	2	8	5.1.1.829.8	9.7816	295.9	247.59	9.65	0.46	368.155
1	181.64	181.64	89.8	88.94	86.12	sp|P00740-6|FA9_HUMAN	Coagulation factor IX OS=Homo sapiens variant 2 G 44 V GN=F9 PE=1 SV=2			0	99	VVCSCTEGYR	Propionamide(C)@3; Propionamide(C)@5			-0.0108698	1257.54	629.776	1257.55	629.781	2	7	9.1.1.720.15	7.72852	1202.91	178.54	7.56	0.06	153.322
1	181.64	181.64	89.8	88.94	86.12	sp|P00740-6|FA9_HUMAN	Coagulation factor IX OS=Homo sapiens variant 2 G 44 V GN=F9 PE=1 SV=2			0	99	VVCSCTEGYR	Propionamide(C)@3; Propionamide(C)@5			-0.00265157	1257.55	629.78	1257.55	629.781	2	10	5.1.1.767.7	7.99742	20385.2	1413.48	7.52	0.09	2663.47
1	181.64	181.64	89.8	88.94	86.12	sp|P00740-6|FA9_HUMAN	Coagulation factor IX OS=Homo sapiens variant 2 G 44 V GN=F9 PE=1 SV=2			0	98.92	VVCSCTEGYR	Propionamide(C)@3; Propionamide(C)@5			0.0487229	1257.6	629.806	1257.55	629.781	2	10	4.1.1.833.15	10.0511	800.7	575.75	9.83	0.61	1065.77
1	181.64	181.64	89.8	88.94	86.12	sp|P00740-6|FA9_HUMAN	Coagulation factor IX OS=Homo sapiens variant 2 G 44 V GN=F9 PE=1 SV=2			0	98.92	VVCSCTEGYR	Propionamide(C)@3; Propionamide(C)@5			-0.0129223	1257.54	629.775	1257.55	629.781	2	9	4.1.1.859.9	10.8033	799.43	497.9	10.27	0.84	735.485
1	181.64	181.64	89.8	88.94	86.12	sp|P00740-6|FA9_HUMAN	Coagulation factor IX OS=Homo sapiens variant 2 G 44 V GN=F9 PE=1 SV=2			0	98.92	VVCSCTEGYR	Propionamide(C)@3; Propionamide(C)@5			-0.00205814	1257.55	629.78	1257.55	629.781	2	9	4.1.1.909.8	12.2198	19.2895	19.2895			609.565
1	181.64	181.64	89.8	88.94	86.12	sp|P00740-6|FA9_HUMAN	Coagulation factor IX OS=Homo sapiens variant 2 G 44 V GN=F9 PE=1 SV=2			0	98.92	VVCSCTEGYR	Propionamide(C)@3; Propionamide(C)@5			0.0074633	1257.56	629.785	1257.55	629.781	2	8	4.1.1.951.9	13.4226	34.03	34.03			256.515
1	181.64	181.64	89.8	88.94	86.12	sp|P00740-6|FA9_HUMAN	Coagulation factor IX OS=Homo sapiens variant 2 G 44 V GN=F9 PE=1 SV=2			0	98.92	VVCSCTEGYR	Propionamide(C)@3; Propionamide(C)@5			-0.00193607	1257.55	629.78	1257.55	629.781	2	8	4.1.1.974.9	14.0853	6.11925	6.11925			192.6
1	181.64	181.64	89.8	88.94	86.12	sp|P00740-6|FA9_HUMAN	Coagulation factor IX OS=Homo sapiens variant 2 G 44 V GN=F9 PE=1 SV=2			0	98.57	VVCSCTEGYR	Propionamide(C)@3; Propionamide(C)@5			-0.00582542	1257.54	629.778	1257.55	629.781	2	8	5.1.1.851.9	10.4212	239.59	192.64	10.29	0.62	232.259
1	181.64	181.64	89.8	88.94	86.12	sp|P00740-6|FA9_HUMAN	Coagulation factor IX OS=Homo sapiens variant 2 G 44 V GN=F9 PE=1 SV=2			0	98.52	VVCSCTEGYR	Propionamide(C)@3; Propionamide(C)@5			0.0074633	1257.56	629.785	1257.55	629.781	2	10	4.1.1.908.11	12.1937	22.7891	22.7891			645.29
1	181.64	181.64	89.8	88.94	86.12	sp|P00740-6|FA9_HUMAN	Coagulation factor IX OS=Homo sapiens variant 2 G 44 V GN=F9 PE=1 SV=2			0	98.25	VVCSCTEGYR	Propionamide(C)@3; Propionamide(C)@5			0.00857899	1257.56	629.786	1257.55	629.781	2	7	5.1.1.825.13	9.66672	295.9	294.04	9.65	0.46	426.115
1	181.64	181.64	89.8	88.94	86.12	sp|P00740-6|FA9_HUMAN	Coagulation factor IX OS=Homo sapiens variant 2 G 44 V GN=F9 PE=1 SV=2			0	97.74	VVCSCTEGYR	Propionamide@N-term; Propionamide(C)@3; Propionamide(C)@5			0.000696801	1328.59	665.3	1328.59	665.3	2	12	22.1.1.720.18	7.71755	7451.55	7105.61	7.73	0.06	7751.33
1	181.64	181.64	89.8	88.94	86.12	sp|P00740-6|FA9_HUMAN	Coagulation factor IX OS=Homo sapiens variant 2 G 44 V GN=F9 PE=1 SV=2			0	97.37	VVCSCTEGYR	Propionamide(C)@3; Propionamide(C)@5; Oxidation(Y)@9	Oxidation(Y)@161		-0.00464305	1273.54	637.777	1273.54	637.779	2	7	5.1.1.747.2	7.43002	1413.04	1118.18	7.4	0.09	701.254
1	181.64	181.64	89.8	88.94	86.12	sp|P00740-6|FA9_HUMAN	Coagulation factor IX OS=Homo sapiens variant 2 G 44 V GN=F9 PE=1 SV=2			0	97.37	VVCSCTEGYR	Propionamide(C)@3; Propionamide(C)@5			0.00857899	1257.56	629.786	1257.55	629.781	2	7	5.1.1.826.12	9.69737	295.9	268.86	9.65	0.46	401.896
1	181.64	181.64	89.8	88.94	86.12	sp|P00740-6|FA9_HUMAN	Coagulation factor IX OS=Homo sapiens variant 2 G 44 V GN=F9 PE=1 SV=2			0	97.2	VVCSCTEGYR	Propionamide(C)@3; Propionamide(C)@5			-0.00645265	1257.54	629.778	1257.55	629.781	2	7	4.1.1.970.11	13.9689	7.59298	7.59298			200.825
1	181.64	181.64	89.8	88.94	86.12	sp|P00740-6|FA9_HUMAN	Coagulation factor IX OS=Homo sapiens variant 2 G 44 V GN=F9 PE=1 SV=2			0	97.16	VVCSCTEGYR	Lys-add@N-term; Propionamide(C)@3; Propionamide(C)@5			-0.00616699	1385.64	462.886	1385.64	462.888	3	9	3.1.1.733.2	7.2712	143.92	143.31	7.28	0.09	108.933
1	181.64	181.64	89.8	88.94	86.12	sp|P00740-6|FA9_HUMAN	Coagulation factor IX OS=Homo sapiens variant 2 G 44 V GN=F9 PE=1 SV=2			0	96.63	VVCSCTEGYR	Propionamide(C)@3; Propionamide(C)@5			0.00142144	1257.55	629.782	1257.55	629.781	2	16	22.1.1.727.16	7.92638	649724	131843	7.82	0.09	48958.1
1	181.64	181.64	89.8	88.94	86.12	sp|P00740-6|FA9_HUMAN	Coagulation factor IX OS=Homo sapiens variant 2 G 44 V GN=F9 PE=1 SV=2			0	96.18	VVCSCTEGYR	Propionamide(C)@3; Propionamide(C)@5			0.0374924	1257.59	629.8	1257.55	629.781	2	8	4.1.1.871.11	11.1433	448.93	374.28	11.1	0.4	717.792
1	181.64	181.64	89.8	88.94	86.12	sp|P00740-6|FA9_HUMAN	Coagulation factor IX OS=Homo sapiens variant 2 G 44 V GN=F9 PE=1 SV=2			0	96.18	VVCSCTEGYR	Propionamide(C)@3; Propionamide(C)@5			0.00953848	1257.56	629.786	1257.55	629.781	2	8	4.1.1.906.8	12.1425	33.6771	33.6771			778.646
1	181.64	181.64	89.8	88.94	86.12	sp|P00740-6|FA9_HUMAN	Coagulation factor IX OS=Homo sapiens variant 2 G 44 V GN=F9 PE=1 SV=2			0	96.14	VVCSCTEGYR	Propionamide(C)@3; Propionamide(C)@5			0.0150478	1257.56	629.789	1257.55	629.781	2	8	22.1.1.895.10	12.9499	1326.51	925.97	12.88	0.27	1065.49
1	181.64	181.64	89.8	88.94	86.12	sp|P00740-6|FA9_HUMAN	Coagulation factor IX OS=Homo sapiens variant 2 G 44 V GN=F9 PE=1 SV=2			0	94.79	VVCSCTEGYR	Propionamide(C)@3; Propionamide(C)@5			-0.00315676	1257.55	629.78	1257.55	629.781	2	17	4.1.1.745.7	7.52528	72751.3	65257.3	7.51	0.09	37520.7
1	181.64	181.64	89.8	88.94	86.12	sp|P00740-6|FA9_HUMAN	Coagulation factor IX OS=Homo sapiens variant 2 G 44 V GN=F9 PE=1 SV=2			0	94.79	VVCSCTEGYR	Propionamide(C)@3; Propionamide(C)@5			-0.00364504	1257.54	629.779	1257.55	629.781	2	7	4.1.1.975.7	14.1203	5.77468	5.77468			195.483
1	181.64	181.64	89.8	88.94	86.12	sp|P00740-6|FA9_HUMAN	Coagulation factor IX OS=Homo sapiens variant 2 G 44 V GN=F9 PE=1 SV=2			0	94.15	VVCSCTEGYR	Propionamide(C)@3; Propionamide(C)@5			-0.00506916	1257.54	629.779	1257.55	629.781	2	6	11.1.1.706.13	7.73848	1655.64	221.04	7.57	0.06	172.633
1	181.64	181.64	89.8	88.94	86.12	sp|P00740-6|FA9_HUMAN	Coagulation factor IX OS=Homo sapiens variant 2 G 44 V GN=F9 PE=1 SV=2			0	93.98	VVCSCTEGYR	Propionamide(C)@3; Propionamide(C)@5; GG(T)@6; Cation:K(E)@7	GG(T)@158		-0.00419559	1409.54	705.779	1409.55	705.781	2	9	5.1.1.782.6	8.43713	5344.99	285.08	8.04	0.09	320.809
1	181.64	181.64	89.8	88.94	86.12	sp|P00740-6|FA9_HUMAN	Coagulation factor IX OS=Homo sapiens variant 2 G 44 V GN=F9 PE=1 SV=2			0	92.95	VVCSCTEGYR	Lys-add@N-term; Propionamide(C)@3; Propionamide(C)@5			-0.00282212	1385.64	462.887	1385.64	462.888	3	9	4.1.1.734.2	7.27005	120.95	114.73	7.27	0.08	113.387
1	181.64	181.64	89.8	88.94	86.12	sp|P00740-6|FA9_HUMAN	Coagulation factor IX OS=Homo sapiens variant 2 G 44 V GN=F9 PE=1 SV=2			0	92.95	VVCSCTEGYR	Propionamide(C)@3; Propionamide(C)@5; GG(T)@6; Cation:K(E)@7	GG(T)@158		-0.0027461	1409.54	705.779	1409.55	705.781	2	11	4.1.1.764.11	8.07245	7310.27	5477.25	8.03	0.09	3704.69
1	181.64	181.64	89.8	88.94	86.12	sp|P00740-6|FA9_HUMAN	Coagulation factor IX OS=Homo sapiens variant 2 G 44 V GN=F9 PE=1 SV=2			0	92.95	VVCSCTEGYR	Propionamide(C)@3; Propionamide(C)@5; GG(T)@6; Cation:K(E)@7	GG(T)@158		-0.0027461	1409.54	705.779	1409.55	705.781	2	10	4.1.1.767.15	8.15903	7310.27	1641.77	8.03	0.09	1346.92
1	181.64	181.64	89.8	88.94	86.12	sp|P00740-6|FA9_HUMAN	Coagulation factor IX OS=Homo sapiens variant 2 G 44 V GN=F9 PE=1 SV=2			0	92.95	VVCSCTEGYR	Propionamide(C)@3; Propionamide(C)@5; GG(T)@6; Cation:K(E)@7	GG(T)@158		-0.0027461	1409.54	705.779	1409.55	705.781	2	9	4.1.1.774.7	8.36175	7310.27	658.56	8.03	0.09	612.666
1	181.64	181.64	89.8	88.94	86.12	sp|P00740-6|FA9_HUMAN	Coagulation factor IX OS=Homo sapiens variant 2 G 44 V GN=F9 PE=1 SV=2			0	92.95	VVCSCTEGYR	Propionamide(C)@3; Propionamide(C)@5			0.0374924	1257.59	629.8	1257.55	629.781	2	6	4.1.1.866.12	11.0005	448.93	433.42	11.1	0.4	624.12
1	181.64	181.64	89.8	88.94	86.12	sp|P00740-6|FA9_HUMAN	Coagulation factor IX OS=Homo sapiens variant 2 G 44 V GN=F9 PE=1 SV=2			0	92.95	VVCSCTEGYR	Propionamide(C)@3; Propionamide(C)@5			0.00734123	1257.56	629.785	1257.55	629.781	2	4	4.1.1.959.11	13.6524	17.764	17.764			209.231
1	181.64	181.64	89.8	88.94	86.12	sp|P00740-6|FA9_HUMAN	Coagulation factor IX OS=Homo sapiens variant 2 G 44 V GN=F9 PE=1 SV=2			0	92.95	VVCSCTEGYR	Propionamide(C)@3; Propionamide(C)@5			-0.00474367	1257.54	629.779	1257.55	629.781	2	6	4.1.1.960.11	13.6809	15.9592	15.9592			234.449
1	181.64	181.64	89.8	88.94	86.12	sp|P00740-6|FA9_HUMAN	Coagulation factor IX OS=Homo sapiens variant 2 G 44 V GN=F9 PE=1 SV=2			0	92.95	VVCSCTEGYR	Propionamide(C)@3; Propionamide(C)@5			-0.00388918	1257.54	629.779	1257.55	629.781	2	6	4.1.1.962.7	13.7349	13.7353	13.7353			212.383
1	181.64	181.64	89.8	88.94	86.12	sp|P00740-6|FA9_HUMAN	Coagulation factor IX OS=Homo sapiens variant 2 G 44 V GN=F9 PE=1 SV=2			0	92.61	VVCSCTEGYR	Propionamide(C)@3; Propionamide(C)@5; Oxidation(Y)@9	Oxidation(Y)@161		-0.00464305	1273.54	637.777	1273.54	637.779	2	7	5.1.1.743.2	7.37093	1413.04	1249.44	7.4	0.09	971.545
1	181.64	181.64	89.8	88.94	86.12	sp|P00740-6|FA9_HUMAN	Coagulation factor IX OS=Homo sapiens variant 2 G 44 V GN=F9 PE=1 SV=2			0	88.61	VVCSCTEGYR	Propionamide(C)@3; Propionamide(C)@5; Oxidation(Y)@9	Oxidation(Y)@161		-0.00480188	1273.54	637.776	1273.54	637.779	2	7	12.1.1.717.3	7.43518	204.3	183.82	7.41	0.09	152.421
1	181.64	181.64	89.8	88.94	86.12	sp|P00740-6|FA9_HUMAN	Coagulation factor IX OS=Homo sapiens variant 2 G 44 V GN=F9 PE=1 SV=2			0	87.79	VVCSCTEGYR	Propionamide(C)@3; Propionamide(C)@5			-0.00400086	1257.54	629.779	1257.55	629.781	2	6	16.1.1.765.18	9.033	41041	545.58	8.12	0.06	433.04
1	181.64	181.64	89.8	88.94	86.12	sp|P00740-6|FA9_HUMAN	Coagulation factor IX OS=Homo sapiens variant 2 G 44 V GN=F9 PE=1 SV=2			0	87.37	VVCSCTEGYR	Propionamide(C)@3; Propionamide(C)@5			-0.0108698	1257.54	629.776	1257.55	629.781	2	5	9.1.1.719.15	7.6979	1202.91	208.94	7.56	0.06	163.999
1	181.64	181.64	89.8	88.94	86.12	sp|P00740-6|FA9_HUMAN	Coagulation factor IX OS=Homo sapiens variant 2 G 44 V GN=F9 PE=1 SV=2			0	78.53	VVCSCTEGYR	Propionamide(C)@3; Propionamide(C)@5			-0.00913818	1257.54	629.777	1257.55	629.781	2	5	4.1.1.964.10	13.7949	11.655	11.655			186.115
1	181.64	181.64	89.8	88.94	86.12	sp|P00740-6|FA9_HUMAN	Coagulation factor IX OS=Homo sapiens variant 2 G 44 V GN=F9 PE=1 SV=2			0	69.67	VVCSCTEGYR	Propionamide(C)@3; Propionamide(C)@5			-0.000134216	1257.55	629.781	1257.55	629.781	2	5	18.1.1.744.21	8.19175	911.94	182.14	8.05	0.09	148.288
1	181.64	181.64	89.8	88.94	86.12	sp|P00740-6|FA9_HUMAN	Coagulation factor IX OS=Homo sapiens variant 2 G 44 V GN=F9 PE=1 SV=2			0	61.21	VVCSCTEGYR	Propionamide(C)@3; Propionamide(C)@5; Oxidation(Y)@9	Oxidation(Y)@161		-0.00480188	1273.54	637.776	1273.54	637.779	2	7	12.1.1.716.4	7.40522	204.3	189.97	7.41	0.09	181.798
1	181.64	181.64	89.8	88.94	86.12	sp|P00740-6|FA9_HUMAN	Coagulation factor IX OS=Homo sapiens variant 2 G 44 V GN=F9 PE=1 SV=2			0	59.53	VVCSCTEGYR	Propionamide(C)@3; Propionamide(C)@5; Oxidation(Y)@9	Oxidation(Y)@161		-0.00326065	1273.54	637.777	1273.54	637.779	2	7	11.1.1.695.6	7.40842	319.03	301.88	7.42	0.06	250.158
1	181.64	181.64	89.8	88.94	86.12	sp|P00740-6|FA9_HUMAN	Coagulation factor IX OS=Homo sapiens variant 2 G 44 V GN=F9 PE=1 SV=2			0	58.51	VVCSCTEGYR	Propionamide(C)@3; Propionamide(C)@5; GG(T)@6; Cation:K(E)@7	GG(T)@158		0.000485183	1409.55	705.781	1409.55	705.781	2	10	8.1.1.728.17	8.04572	3084.1	2844.78	8.06	0.06	2717.61
1	181.64	181.64	89.8	88.94	86.12	sp|P00740-6|FA9_HUMAN	Coagulation factor IX OS=Homo sapiens variant 2 G 44 V GN=F9 PE=1 SV=2			0	55.72	VVCSCTEGYR	Propionamide(C)@3; Propionamide(C)@5			-0.0517667	1257.5	629.755	1257.55	629.781	2	7	2.1.1.966.9	13.8189	159.3	141.46	13.87	0.44	310.053
1	181.64	181.64	89.8	88.94	86.12	sp|P00740-6|FA9_HUMAN	Coagulation factor IX OS=Homo sapiens variant 2 G 44 V GN=F9 PE=1 SV=2			0	53.12	VVCSCTEGYR	Propionamide(C)@3; Propionamide(C)@5; Dioxidation(Y)@9	Dioxidation(Y)@161		-0.0172334	1289.52	645.768	1289.54	645.776	2	8	19.1.1.738.20	8.41128	2852.32	2649.24	8.42	0.06	1865.86
1	181.64	181.64	89.8	88.94	86.12	sp|P00740-6|FA9_HUMAN	Coagulation factor IX OS=Homo sapiens variant 2 G 44 V GN=F9 PE=1 SV=2			0	51.75	VVCSCTEGYR	Lys-add@N-term; Propionamide(C)@3; Propionamide(C)@5			-0.00842917	1385.63	462.885	1385.64	462.888	3	8	2.1.1.739.2	7.3104	154.16	144.5	7.32	0.09	135.102
1	181.64	181.64	89.8	88.94	86.12	sp|P00740-6|FA9_HUMAN	Coagulation factor IX OS=Homo sapiens variant 2 G 44 V GN=F9 PE=1 SV=2			0	48.17	VVCSCTEGYR	Propionamide(C)@3; Propionamide(C)@5; GG(T)@6; Cation:K(E)@7	GG(T)@158		-0.00643036	1409.54	705.778	1409.55	705.781	2	10	6.1.1.773.15	8.30187	7626.28	6579.34	8.28	0.09	3587.01
1	181.64	181.64	89.8	88.94	86.12	sp|P00740-6|FA9_HUMAN	Coagulation factor IX OS=Homo sapiens variant 2 G 44 V GN=F9 PE=1 SV=2			0	48.12	VVCSCTEGYR	Propionamide(C)@3; Propionamide(C)@5			0.00194417	1257.55	629.782	1257.55	629.781	2	6	2.1.1.916.10	12.3722	424.52	337.18	12.16	0.43	635.834
1	181.64	181.64	89.8	88.94	86.12	sp|P00740-6|FA9_HUMAN	Coagulation factor IX OS=Homo sapiens variant 2 G 44 V GN=F9 PE=1 SV=2			0	48.12	VVCSCTEGYR	Propionamide(C)@3; Propionamide(C)@5			-0.00208414	1257.55	629.78	1257.55	629.781	2	4	2.1.1.995.10	14.6738	170.66	167.68	14.69	0.24	185.064
1	181.64	181.64	89.8	88.94	86.12	sp|P00740-6|FA9_HUMAN	Coagulation factor IX OS=Homo sapiens variant 2 G 44 V GN=F9 PE=1 SV=2			0	47.52	VVCSCTEGYR	Propionamide@N-term; Propionamide(C)@3; Propionamide(C)@5			-0.00644878	1328.58	665.297	1328.59	665.3	2	7	16.1.1.728.21	7.92603	387.43	357.47	7.94	0.09	325.814
1	181.64	181.64	89.8	88.94	86.12	sp|P00740-6|FA9_HUMAN	Coagulation factor IX OS=Homo sapiens variant 2 G 44 V GN=F9 PE=1 SV=2			0	46.77	VVCSCTEGYR	Propionamide(C)@3; Propionamide(C)@5; GG(T)@6; Cation:K(E)@7	GG(T)@158		-0.00643036	1409.54	705.778	1409.55	705.781	2	9	6.1.1.776.15	8.38638	7626.28	1884.45	8.28	0.09	992.767
1	181.64	181.64	89.8	88.94	86.12	sp|P00740-6|FA9_HUMAN	Coagulation factor IX OS=Homo sapiens variant 2 G 44 V GN=F9 PE=1 SV=2			0	44.78	VVCSCTEGYR	Propionamide(C)@3; Propionamide(C)@5			-0.00721109	1257.54	629.778	1257.55	629.781	2	16	2.1.1.750.6	7.5839	68467.7	65875.8	7.58	0.09	44608.4
1	181.64	181.64	89.8	88.94	86.12	sp|P00740-6|FA9_HUMAN	Coagulation factor IX OS=Homo sapiens variant 2 G 44 V GN=F9 PE=1 SV=2			0	44.12	VVCSCTEGYR	Propionamide(C)@3; Propionamide(C)@5			-0.00963464	1257.54	629.777	1257.55	629.781	2	4	2.1.1.1015.8	15.2693	155.87	142.57	14.84	0.54	144.085
1	181.64	181.64	89.8	88.94	86.12	sp|P00740-6|FA9_HUMAN	Coagulation factor IX OS=Homo sapiens variant 2 G 44 V GN=F9 PE=1 SV=2			0	44.04	VVCSCTEGYR	Propionamide(C)@3; Propionamide(C)@5			-0.0132886	1257.53	629.775	1257.55	629.781	2	5	4.1.1.968.12	13.9119	8.8358	8.8358			229.134
1	181.64	181.64	89.8	88.94	86.12	sp|P00740-6|FA9_HUMAN	Coagulation factor IX OS=Homo sapiens variant 2 G 44 V GN=F9 PE=1 SV=2			0	43.96	VVCSCTEGYR	Propionamide(C)@3; Propionamide(C)@5			-0.00783572	1257.54	629.778	1257.55	629.781	2	4	7.1.1.711.19	7.7198	1315.49	307.75	7.64	0.06	228.14
1	181.64	181.64	89.8	88.94	86.12	sp|P00740-6|FA9_HUMAN	Coagulation factor IX OS=Homo sapiens variant 2 G 44 V GN=F9 PE=1 SV=2			0	43.73	VVCSCTEGYR	Propionamide(C)@3; Propionamide(C)@5			-0.00806558	1257.54	629.777	1257.55	629.781	2	5	2.1.1.998.6	14.7601	155.87	140.76	14.84	0.54	219.739
1	181.64	181.64	89.8	88.94	86.12	sp|P00740-6|FA9_HUMAN	Coagulation factor IX OS=Homo sapiens variant 2 G 44 V GN=F9 PE=1 SV=2			0	42.88	VVCSCTEGYR	Propionamide(C)@3; Propionamide(C)@5; GG(T)@6; Cation:K(E)@7	GG(T)@158		-0.0138767	1409.53	705.774	1409.55	705.781	2	9	6.1.1.789.6	8.76367	87.3637	87.3637			246.656
1	181.64	181.64	89.8	88.94	86.12	sp|P00740-6|FA9_HUMAN	Coagulation factor IX OS=Homo sapiens variant 2 G 44 V GN=F9 PE=1 SV=2			0	41.72	VVCSCTEGYR	Propionamide(C)@3; Propionamide(C)@5			0.00194417	1257.55	629.782	1257.55	629.781	2	6	2.1.1.909.13	12.1725	424.52	419.55	12.16	0.43	1222.1
1	181.64	181.64	89.8	88.94	86.12	sp|P00740-6|FA9_HUMAN	Coagulation factor IX OS=Homo sapiens variant 2 G 44 V GN=F9 PE=1 SV=2			0	39.06	VVCSCTEGYR	Propionamide(C)@3; Propionamide(C)@5			-0.00963464	1257.54	629.777	1257.55	629.781	2	4	2.1.1.1009.9	15.0925	155.87	141.27	14.84	0.54	120.969
1	181.64	181.64	89.8	88.94	86.12	sp|P00740-6|FA9_HUMAN	Coagulation factor IX OS=Homo sapiens variant 2 G 44 V GN=F9 PE=1 SV=2			0	39.05	VVCSCTEGYR	Propionamide(C)@3; Propionamide(C)@5; GG(T)@6; Cation:K(E)@7	GG(T)@158		-0.00538277	1409.54	705.778	1409.55	705.781	2	10	7.1.1.731.18	8.31263	5329.78	3594.24	8.27	0.06	2161.3
1	181.64	181.64	89.8	88.94	86.12	sp|P00740-6|FA9_HUMAN	Coagulation factor IX OS=Homo sapiens variant 2 G 44 V GN=F9 PE=1 SV=2			0	37.16	VVCSCTEGYR	Propionamide(C)@3; Propionamide(C)@5			0.013933	1257.56	629.788	1257.55	629.781	2	4	4.1.1.955.9	13.5366	25.4322	25.4322			228.14
1	181.64	181.64	89.8	88.94	86.12	sp|P00740-6|FA9_HUMAN	Coagulation factor IX OS=Homo sapiens variant 2 G 44 V GN=F9 PE=1 SV=2			0	29.61	VVCSCTEGYR	Propionamide(C)@3; Propionamide(C)@5; Oxidation(R)@10	Oxidation(R)@162		-0.00604922	1273.54	637.776	1273.54	637.779	2	6	6.1.1.750.6	7.6443	1699.12	576.2	7.52	0.08	284.118
1	181.64	181.64	89.8	88.94	86.12	sp|P00740-6|FA9_HUMAN	Coagulation factor IX OS=Homo sapiens variant 2 G 44 V GN=F9 PE=1 SV=2			0	27.77	VVCSCTEGYR	Propionamide(C)@3; Propionamide(C)@5; GG(T)@6; Cation:K(E)@7	GG(T)@158		-0.00538277	1409.54	705.778	1409.55	705.781	2	10	7.1.1.729.18	8.25385	5329.78	4694.67	8.27	0.06	4991.22
1	181.64	181.64	89.8	88.94	86.12	sp|P00740-6|FA9_HUMAN	Coagulation factor IX OS=Homo sapiens variant 2 G 44 V GN=F9 PE=1 SV=2			0	27.55	VVCSCTEGYR	Propionamide(C)@3; Propionamide(C)@5; Oxidation(Y)@9	Oxidation(Y)@161		-0.00604922	1273.54	637.776	1273.54	637.779	2	6	6.1.1.750.6	7.6443	1699.12	576.2	7.52	0.08	284.118
1	181.64	181.64	89.8	88.94	86.12	sp|P00740-6|FA9_HUMAN	Coagulation factor IX OS=Homo sapiens variant 2 G 44 V GN=F9 PE=1 SV=2			0	25.69	VVCSCTEGYR	Propionamide(C)@3; Propionamide(C)@5; GG(T)@6; Cation:K(E)@7	GG(T)@158		-0.00948215	1409.54	705.776	1409.55	705.781	2	8	6.1.1.794.7	8.90473	38.1546	38.1546			207.429
1	181.64	181.64	89.8	88.94	86.12	sp|P00740-6|FA9_HUMAN	Coagulation factor IX OS=Homo sapiens variant 2 G 44 V GN=F9 PE=1 SV=2			0	25.1	VVCSCTEGYR	Propionamide(C)@3; Propionamide(C)@5; GG(T)@6; Cation:K(E)@7	GG(T)@158		-0.00945149	1409.54	705.776	1409.55	705.781	2	9	1.1.1.781.7	8.56722	4454.03	239.26	8.06	0.11	252.06
1	181.64	181.64	89.8	88.94	86.12	sp|P00740-6|FA9_HUMAN	Coagulation factor IX OS=Homo sapiens variant 2 G 44 V GN=F9 PE=1 SV=2			0	22.94	VVCSCTEGYR	Propionamide(C)@3; Propionamide(C)@5			-0.00061838	1257.55	629.781	1257.55	629.781	2	6	4.1.1.990.11	14.5564	194.67	171.62	14.43	0.94	161.578
1	181.64	181.64	89.8	88.94	86.12	sp|P00740-6|FA9_HUMAN	Coagulation factor IX OS=Homo sapiens variant 2 G 44 V GN=F9 PE=1 SV=2			0	22.22	VVCSCTEGYR	Propionamide(C)@3; Propionamide(C)@5			-0.00061838	1257.55	629.781	1257.55	629.781	2	5	4.1.1.986.10	14.4376	194.67	182.33	14.43	0.94	174.557
1	181.64	181.64	89.8	88.94	86.12	sp|P00740-6|FA9_HUMAN	Coagulation factor IX OS=Homo sapiens variant 2 G 44 V GN=F9 PE=1 SV=2			0	22.22	VVCSCTEGYR	Propionamide(C)@3; Propionamide(C)@5			0.00243332	1257.55	629.783	1257.55	629.781	2	6	4.1.1.1029.8	15.7122	149.09	118.23	15.55	0.41	184.444
1	181.64	181.64	89.8	88.94	86.12	sp|P00740-6|FA9_HUMAN	Coagulation factor IX OS=Homo sapiens variant 2 G 44 V GN=F9 PE=1 SV=2			0	21.12	VVCSCTEGYR	Propionamide(C)@3; Propionamide(C)@5; Oxidation(R)@10	Oxidation(R)@162		-0.00604922	1273.54	637.776	1273.54	637.779	2	6	6.1.1.741.2	7.47768	1699.12	1074.12	7.52	0.08	375.973
1	181.64	181.64	89.8	88.94	86.12	sp|P00740-6|FA9_HUMAN	Coagulation factor IX OS=Homo sapiens variant 2 G 44 V GN=F9 PE=1 SV=2			0	20.99	VVCSCTEGYR	Propionamide(C)@3; Propionamide(C)@5; Oxidation(Y)@9	Oxidation(Y)@161		-0.000940871	1273.54	637.778	1273.54	637.779	2	6	13.1.1.728.3	7.44308	146.04	141.83	7.46	0.09	151.927
1	181.64	181.64	89.8	88.94	86.12	sp|P00740-6|FA9_HUMAN	Coagulation factor IX OS=Homo sapiens variant 2 G 44 V GN=F9 PE=1 SV=2			0	20.86	VVCSCTEGYR	Propionamide(C)@3; Glycerophospho(S)@4; Propionamide(C)@5	Glycerophospho(S)@156		0.000639247	1411.55	706.783	1411.55	706.783	2	9	4.1.1.1126.7	18.6307	659.52	643.21	18.61	0.15	458.457
1	181.64	181.64	89.8	88.94	86.12	sp|P00740-6|FA9_HUMAN	Coagulation factor IX OS=Homo sapiens variant 2 G 44 V GN=F9 PE=1 SV=2			0	17.37	VVCSCTEGYR	Propionamide(C)@3; Propionamide(C)@5			-0.00061838	1257.55	629.781	1257.55	629.781	2	5	4.1.1.984.11	14.3814	194.67	194.5	14.43	0.94	171.335
1	181.64	181.64	89.8	88.94	86.12	sp|P00740-6|FA9_HUMAN	Coagulation factor IX OS=Homo sapiens variant 2 G 44 V GN=F9 PE=1 SV=2			0	17.37	VVCSCTEGYR	Propionamide(C)@3; Glycerophospho(S)@4; Propionamide(C)@5	Glycerophospho(S)@156		0.000639247	1411.55	706.783	1411.55	706.783	2	8	4.1.1.1127.5	18.6608	659.52	563.67	18.61	0.15	443.59
1	181.64	181.64	89.8	88.94	86.12	sp|P00740-6|FA9_HUMAN	Coagulation factor IX OS=Homo sapiens variant 2 G 44 V GN=F9 PE=1 SV=2			0	17.24	VVCSCTEGYR	Propionamide(C)@3; Propionamide(C)@5; Oxidation(Y)@9	Oxidation(Y)@161		-0.00326065	1273.54	637.777	1273.54	637.779	2	6	11.1.1.696.9	7.43895	319.03	281.05	7.42	0.06	182.874
1	181.64	181.64	89.8	88.94	86.12	sp|P00740-6|FA9_HUMAN	Coagulation factor IX OS=Homo sapiens variant 2 G 44 V GN=F9 PE=1 SV=2			0	17.1	VVCSCTEGYR	Propionamide(C)@3; Propionamide(C)@5; Oxidation(Y)@9	Oxidation(Y)@161		-0.0110747	1273.53	637.773	1273.54	637.779	2	8	3.1.1.739.2	7.3875	916.77	898.46	7.4	0.15	787.965
1	181.64	181.64	89.8	88.94	86.12	sp|P00740-6|FA9_HUMAN	Coagulation factor IX OS=Homo sapiens variant 2 G 44 V GN=F9 PE=1 SV=2			0	17.1	VVCSCTEGYR	Propionamide(C)@3; Propionamide(C)@5; Oxidation(Y)@9	Oxidation(Y)@161		-0.0110747	1273.53	637.773	1273.54	637.779	2	8	3.1.1.740.4	7.41648	916.77	843.85	7.4	0.15	598.493
1	181.64	181.64	89.8	88.94	86.12	sp|P00740-6|FA9_HUMAN	Coagulation factor IX OS=Homo sapiens variant 2 G 44 V GN=F9 PE=1 SV=2			0	17.1	VVCSCTEGYR	Propionamide(C)@3; Propionamide(C)@5; Oxidation(R)@10	Oxidation(R)@162		-0.0110747	1273.53	637.773	1273.54	637.779	2	6	3.1.1.743.12	7.50198	916.77	399.81	7.4	0.15	336.352
1	181.64	181.64	89.8	88.94	86.12	sp|P00740-6|FA9_HUMAN	Coagulation factor IX OS=Homo sapiens variant 2 G 44 V GN=F9 PE=1 SV=2			0	17.1	VVCSCTEGYR	Propionamide(C)@3; Propionamide(C)@5; GG(T)@6; Cation:K(E)@7	GG(T)@158		-0.00591756	1409.54	705.778	1409.55	705.781	2	9	3.1.1.759.9	7.95507	5458.34	1999.97	8.02	0.09	1168.34
1	181.64	181.64	89.8	88.94	86.12	sp|P00740-6|FA9_HUMAN	Coagulation factor IX OS=Homo sapiens variant 2 G 44 V GN=F9 PE=1 SV=2			0	17.1	VVCSCTEGYR	Propionamide(C)@3; Propionamide(C)@5; GG(T)@6; Cation:K(E)@7	GG(T)@158		0.0100737	1409.56	705.786	1409.55	705.781	2	9	3.1.1.782.9	8.61443	39.9092	39.9092			256.426
1	181.64	181.64	89.8	88.94	86.12	sp|P00740-6|FA9_HUMAN	Coagulation factor IX OS=Homo sapiens variant 2 G 44 V GN=F9 PE=1 SV=2			0	17.1	VVCSCTEGYR	Propionamide(C)@3; Propionamide(C)@5			0.00186509	1257.55	629.782	1257.55	629.781	2	5	3.1.1.915.10	12.4237	297.85	282.95	12.44	0.55	368.945
1	181.64	181.64	89.8	88.94	86.12	sp|P00740-6|FA9_HUMAN	Coagulation factor IX OS=Homo sapiens variant 2 G 44 V GN=F9 PE=1 SV=2			0	17.1	VVCSCTEGYR	Propionamide(C)@3; Propionamide(C)@5			0.00186509	1257.55	629.782	1257.55	629.781	2	6	3.1.1.922.12	12.6284	297.85	226.43	12.44	0.55	594.754
1	181.64	181.64	89.8	88.94	86.12	sp|P00740-6|FA9_HUMAN	Coagulation factor IX OS=Homo sapiens variant 2 G 44 V GN=F9 PE=1 SV=2			0	17.1	VVCSCTEGYR	Propionamide(C)@3; Propionamide(C)@5			0.013828	1257.56	629.788	1257.55	629.781	2	4	3.1.1.954.7	13.5388	21.3285	21.3285			159.846
1	181.64	181.64	89.8	88.94	86.12	sp|P00740-6|FA9_HUMAN	Coagulation factor IX OS=Homo sapiens variant 2 G 44 V GN=F9 PE=1 SV=2			0	17.1	VVCSCTEGYR	Propionamide(C)@3; Propionamide(C)@5			0.01041	1257.56	629.787	1257.55	629.781	2	5	3.1.1.955.10	13.5699	19.8389	19.8389			200.825
1	181.64	181.64	89.8	88.94	86.12	sp|P00740-6|FA9_HUMAN	Coagulation factor IX OS=Homo sapiens variant 2 G 44 V GN=F9 PE=1 SV=2			0	17.1	VVCSCTEGYR	Propionamide(C)@3; Propionamide(C)@5			0.0671282	1257.62	629.815	1257.55	629.781	2	4	22.1.1.1264.3	24.0901	75.6	52.82	24.14	0.37	133.578
1	181.64	181.64	89.8	88.94	86.12	sp|P00740-6|FA9_HUMAN	Coagulation factor IX OS=Homo sapiens variant 2 G 44 V GN=F9 PE=1 SV=2			0	17.02	VVCSCTEGYR	Propionamide(C)@3; Propionamide(C)@5; GG(T)@6; Cation:K(E)@7	GG(T)@158		-0.00643036	1409.54	705.778	1409.55	705.781	2	7	6.1.1.782.20	8.56568	7626.28	435.9	8.28	0.09	307.901
1	181.64	181.64	89.8	88.94	86.12	sp|P00740-6|FA9_HUMAN	Coagulation factor IX OS=Homo sapiens variant 2 G 44 V GN=F9 PE=1 SV=2			0	16.84	VVCSCTEGYR	Propionamide(C)@3; Propionamide(C)@5; Oxidation(R)@10	Oxidation(R)@162		-0.00480188	1273.54	637.776	1273.54	637.779	2	6	12.1.1.717.3	7.43518	204.3	183.82	7.41	0.09	152.421
1	181.64	181.64	89.8	88.94	86.12	sp|P00740-6|FA9_HUMAN	Coagulation factor IX OS=Homo sapiens variant 2 G 44 V GN=F9 PE=1 SV=2			0	16.71	VVCSCTEGYR	Propionamide(C)@3; Propionamide(C)@5			1.00752	1258.56	630.285	1257.55	629.781	2	5	6.1.1.963.10	13.7648	13.3003	13.3003			159.927
1	181.64	181.64	89.8	88.94	86.12	sp|P00740-6|FA9_HUMAN	Coagulation factor IX OS=Homo sapiens variant 2 G 44 V GN=F9 PE=1 SV=2			0	16.41	VVCSCTEGYR	Propionamide(C)@3; Propionamide(C)@5			0.00142144	1257.55	629.782	1257.55	629.781	2	17	22.1.1.722.14	7.7755	649724	355854	7.82	0.09	129707
1	181.64	181.64	89.8	88.94	86.12	sp|P00740-6|FA9_HUMAN	Coagulation factor IX OS=Homo sapiens variant 2 G 44 V GN=F9 PE=1 SV=2			0	16.23	VVCSCTEGYR	Propionamide(C)@3; Propionamide(C)@5; Oxidation(R)@10	Oxidation(R)@162		-0.00480188	1273.54	637.776	1273.54	637.779	2	6	12.1.1.716.4	7.40522	204.3	189.97	7.41	0.09	181.798
1	181.64	181.64	89.8	88.94	86.12	sp|P00740-6|FA9_HUMAN	Coagulation factor IX OS=Homo sapiens variant 2 G 44 V GN=F9 PE=1 SV=2			0	99	VVGGEDAKPGQFPW			cleaved W-Q@C-term	0.000286169	1485.73	743.87	1485.73	743.87	2	16	7.1.1.1017.18	16.9444	3136.7	2466.98	16.99	0.15	1779.39
1	181.64	181.64	89.8	88.94	86.12	sp|P00740-6|FA9_HUMAN	Coagulation factor IX OS=Homo sapiens variant 2 G 44 V GN=F9 PE=1 SV=2			0	99	VVGGEDAKPGQFPW			cleaved W-Q@C-term	0.000286169	1485.73	743.87	1485.73	743.87	2	17	7.1.1.1019.18	17.0049	3136.7	2761.99	16.99	0.15	2167.32
1	181.64	181.64	89.8	88.94	86.12	sp|P00740-6|FA9_HUMAN	Coagulation factor IX OS=Homo sapiens variant 2 G 44 V GN=F9 PE=1 SV=2			0	99	VVGGEDAKPGQFPW			cleaved W-Q@C-term	0.0010452	1485.73	743.87	1485.73	743.87	2	16	17.1.1.1121.18	18.0239	1998.79	1876.08	18.06	0.15	1449.01
1	181.64	181.64	89.8	88.94	86.12	sp|P00740-6|FA9_HUMAN	Coagulation factor IX OS=Homo sapiens variant 2 G 44 V GN=F9 PE=1 SV=2			0	99	VVGGEDAKPGQFPW			cleaved W-Q@C-term	0.0010452	1485.73	743.87	1485.73	743.87	2	19	17.1.1.1122.18	18.0546	1998.79	1981.39	18.06	0.15	1439.55
1	181.64	181.64	89.8	88.94	86.12	sp|P00740-6|FA9_HUMAN	Coagulation factor IX OS=Homo sapiens variant 2 G 44 V GN=F9 PE=1 SV=2			0	99	VVGGEDAKPGQFPW			cleaved W-Q@C-term	0.0010452	1485.73	743.87	1485.73	743.87	2	16	17.1.1.1124.16	18.1141	1998.79	1401.85	18.06	0.15	978.977
1	181.64	181.64	89.8	88.94	86.12	sp|P00740-6|FA9_HUMAN	Coagulation factor IX OS=Homo sapiens variant 2 G 44 V GN=F9 PE=1 SV=2			0	99	VVGGEDAKPGQFPW			cleaved W-Q@C-term	-0.00107218	1485.72	743.869	1485.73	743.87	2	15	18.1.1.1067.20	17.8714	3047.55	2855.7	17.88	0.12	2093.17
1	181.64	181.64	89.8	88.94	86.12	sp|P00740-6|FA9_HUMAN	Coagulation factor IX OS=Homo sapiens variant 2 G 44 V GN=F9 PE=1 SV=2			0	99	VVGGEDAKPGQFPW			cleaved W-Q@C-term	-0.00107218	1485.72	743.869	1485.73	743.87	2	14	18.1.1.1068.15	17.8975	3047.55	2871.04	17.88	0.12	2166.42
1	181.64	181.64	89.8	88.94	86.12	sp|P00740-6|FA9_HUMAN	Coagulation factor IX OS=Homo sapiens variant 2 G 44 V GN=F9 PE=1 SV=2			0	99	VVGGEDAKPGQFPW			cleaved W-Q@C-term	-0.000541773	1485.72	743.87	1485.73	743.87	2	12	20.1.1.1052.18	17.5856	2122.79	1728.57	17.63	0.12	1275.89
1	181.64	181.64	89.8	88.94	86.12	sp|P00740-6|FA9_HUMAN	Coagulation factor IX OS=Homo sapiens variant 2 G 44 V GN=F9 PE=1 SV=2			0	99	VVGGEDAKPGQFPW			cleaved W-Q@C-term	-0.000541773	1485.72	743.87	1485.73	743.87	2	15	20.1.1.1053.18	17.6161	2122.79	2013.27	17.63	0.12	1259.03
1	181.64	181.64	89.8	88.94	86.12	sp|P00740-6|FA9_HUMAN	Coagulation factor IX OS=Homo sapiens variant 2 G 44 V GN=F9 PE=1 SV=2			0	99	VVGGEDAKPGQFPW			cleaved W-Q@C-term	0.00202844	1485.73	743.871	1485.73	743.87	2	14	6.1.1.1101.6	17.8647	200.44	192.2	17.84	0.18	128.823
1	181.64	181.64	89.8	88.94	86.12	sp|P00740-6|FA9_HUMAN	Coagulation factor IX OS=Homo sapiens variant 2 G 44 V GN=F9 PE=1 SV=2			0	99	VVGGEDAKPGQFPW			cleaved W-Q@C-term	0.00202844	1485.73	743.871	1485.73	743.87	2	12	6.1.1.1102.9	17.8945	200.44	160.01	17.84	0.18	107.571
1	181.64	181.64	89.8	88.94	86.12	sp|P00740-6|FA9_HUMAN	Coagulation factor IX OS=Homo sapiens variant 2 G 44 V GN=F9 PE=1 SV=2			0	99	VVGGEDAKPGQFPW			cleaved W-Q@C-term	0.0010452	1485.73	743.87	1485.73	743.87	2	8	17.1.1.1127.17	18.2038	1998.79	342.23	18.06	0.15	423.583
1	181.64	181.64	89.8	88.94	86.12	sp|P00740-6|FA9_HUMAN	Coagulation factor IX OS=Homo sapiens variant 2 G 44 V GN=F9 PE=1 SV=2			0	35.02	VVGGEDAKPGQFPW			cleaved W-Q@C-term	-0.000541773	1485.72	743.87	1485.73	743.87	2	8	20.1.1.1055.14	17.6734	2122.79	1599.86	17.63	0.12	896.318
1	181.64	181.64	89.8	88.94	86.12	sp|P00740-6|FA9_HUMAN	Coagulation factor IX OS=Homo sapiens variant 2 G 44 V GN=F9 PE=1 SV=2			0	21.52	VVGGEDAKPGQFPW			cleaved W-Q@C-term	-0.00770194	1485.72	743.866	1485.73	743.87	2	8	4.1.1.1093.11	17.6383	211.05	207.23	17.65	0.15	163.579
1	181.64	181.64	89.8	88.94	86.12	sp|P00740-6|FA9_HUMAN	Coagulation factor IX OS=Homo sapiens variant 2 G 44 V GN=F9 PE=1 SV=2			0	99	VVGGEDAKPGQFPWQ			cleaved Q-V@C-term	-0.00194667	1613.78	807.898	1613.78	807.899	2	21	7.1.1.981.20	15.8617	18111.1	14830.6	15.93	0.21	6849.49
1	181.64	181.64	89.8	88.94	86.12	sp|P00740-6|FA9_HUMAN	Coagulation factor IX OS=Homo sapiens variant 2 G 44 V GN=F9 PE=1 SV=2			0	99	VVGGEDAKPGQFPWQ			cleaved Q-V@C-term	-0.00194667	1613.78	807.898	1613.78	807.899	2	23	7.1.1.983.19	15.9202	18111.1	17847.3	15.93	0.21	8265.24
1	181.64	181.64	89.8	88.94	86.12	sp|P00740-6|FA9_HUMAN	Coagulation factor IX OS=Homo sapiens variant 2 G 44 V GN=F9 PE=1 SV=2			0	99	VVGGEDAKPGQFPWQ			cleaved Q-V@C-term	-0.00194667	1613.78	807.898	1613.78	807.899	2	23	7.1.1.984.18	15.9489	18111.1	17753.8	15.93	0.21	7689.52
1	181.64	181.64	89.8	88.94	86.12	sp|P00740-6|FA9_HUMAN	Coagulation factor IX OS=Homo sapiens variant 2 G 44 V GN=F9 PE=1 SV=2			0	99	VVGGEDAKPGQFPWQ			cleaved Q-V@C-term	-0.00194667	1613.78	807.898	1613.78	807.899	2	24	7.1.1.986.18	16.0079	18111.1	13179.9	15.93	0.21	6064.17
1	181.64	181.64	89.8	88.94	86.12	sp|P00740-6|FA9_HUMAN	Coagulation factor IX OS=Homo sapiens variant 2 G 44 V GN=F9 PE=1 SV=2			0	99	VVGGEDAKPGQFPWQ			cleaved Q-V@C-term	-0.00194667	1613.78	807.898	1613.78	807.899	2	19	7.1.1.989.21	16.0999	18111.1	5029.02	15.93	0.21	2600.33
1	181.64	181.64	89.8	88.94	86.12	sp|P00740-6|FA9_HUMAN	Coagulation factor IX OS=Homo sapiens variant 2 G 44 V GN=F9 PE=1 SV=2			0	99	VVGGEDAKPGQFPWQ			cleaved Q-V@C-term	0.00273027	1613.79	807.901	1613.78	807.899	2	19	20.1.1.1012.18	16.3858	11533.2	7828.35	16.46	0.21	2824.64
1	181.64	181.64	89.8	88.94	86.12	sp|P00740-6|FA9_HUMAN	Coagulation factor IX OS=Homo sapiens variant 2 G 44 V GN=F9 PE=1 SV=2			0	99	VVGGEDAKPGQFPWQ			cleaved Q-V@C-term	0.00273027	1613.79	807.901	1613.78	807.899	2	20	20.1.1.1013.17	16.4149	11533.2	9907.97	16.46	0.21	3815.99
1	181.64	181.64	89.8	88.94	86.12	sp|P00740-6|FA9_HUMAN	Coagulation factor IX OS=Homo sapiens variant 2 G 44 V GN=F9 PE=1 SV=2			0	99	VVGGEDAKPGQFPWQ			cleaved Q-V@C-term	0.00273027	1613.79	807.901	1613.78	807.899	2	23	20.1.1.1015.18	16.4739	11533.2	11417.8	16.46	0.21	4249.8
1	181.64	181.64	89.8	88.94	86.12	sp|P00740-6|FA9_HUMAN	Coagulation factor IX OS=Homo sapiens variant 2 G 44 V GN=F9 PE=1 SV=2			0	99	VVGGEDAKPGQFPWQ			cleaved Q-V@C-term	-0.00715112	1613.78	807.896	1613.78	807.899	2	17	21.1.1.961.18	16.8443	3358.05	3055.68	16.89	0.12	1508.45
1	181.64	181.64	89.8	88.94	86.12	sp|P00740-6|FA9_HUMAN	Coagulation factor IX OS=Homo sapiens variant 2 G 44 V GN=F9 PE=1 SV=2			0	99	VVGGEDAKPGQFPWQ			cleaved Q-V@C-term	-0.00715112	1613.78	807.896	1613.78	807.899	2	19	21.1.1.962.17	16.8738	3358.05	3339	16.89	0.12	1667.66
1	181.64	181.64	89.8	88.94	86.12	sp|P00740-6|FA9_HUMAN	Coagulation factor IX OS=Homo sapiens variant 2 G 44 V GN=F9 PE=1 SV=2			0	97.9	VVGGEDAKPGQFPWQ			cleaved Q-V@C-term	0.0043778	1613.79	538.937	1613.78	538.935	3	10	7.1.1.987.16	16.0359	5195.09	3224.04	15.93	0.21	1585.36
1	181.64	181.64	89.8	88.94	86.12	sp|P00740-6|FA9_HUMAN	Coagulation factor IX OS=Homo sapiens variant 2 G 44 V GN=F9 PE=1 SV=2			0	60.32	VVGGEDAKPGQFPWQ			cleaved Q-V@C-term	0.0043778	1613.79	538.937	1613.78	538.935	3	9	7.1.1.985.2	15.965	5195.09	4875.59	15.93	0.21	2050.62
1	181.64	181.64	89.8	88.94	86.12	sp|P00740-6|FA9_HUMAN	Coagulation factor IX OS=Homo sapiens variant 2 G 44 V GN=F9 PE=1 SV=2			0	99	VVGGEDAKPGQFPWQV			cleaved V-V@C-term	-0.00704212	1712.85	857.43	1712.85	857.433	2	15	11.1.1.1095.19	19.4876	9330	2789.47	19.59	0.15	1683.18
1	181.64	181.64	89.8	88.94	86.12	sp|P00740-6|FA9_HUMAN	Coagulation factor IX OS=Homo sapiens variant 2 G 44 V GN=F9 PE=1 SV=2			0	99	VVGGEDAKPGQFPWQV			cleaved V-V@C-term	-0.00704212	1712.85	857.43	1712.85	857.433	2	17	11.1.1.1096.20	19.5191	9330	5023.89	19.59	0.15	2806.02
1	181.64	181.64	89.8	88.94	86.12	sp|P00740-6|FA9_HUMAN	Coagulation factor IX OS=Homo sapiens variant 2 G 44 V GN=F9 PE=1 SV=2			0	99	VVGGEDAKPGQFPWQV			cleaved V-V@C-term	-0.00704212	1712.85	857.43	1712.85	857.433	2	19	11.1.1.1098.17	19.5779	9330	8887.69	19.59	0.15	4464.45
1	181.64	181.64	89.8	88.94	86.12	sp|P00740-6|FA9_HUMAN	Coagulation factor IX OS=Homo sapiens variant 2 G 44 V GN=F9 PE=1 SV=2			0	99	VVGGEDAKPGQFPWQV			cleaved V-V@C-term	-0.00704212	1712.85	857.43	1712.85	857.433	2	19	11.1.1.1099.18	19.6092	9330	9235.69	19.59	0.15	4559.8
1	181.64	181.64	89.8	88.94	86.12	sp|P00740-6|FA9_HUMAN	Coagulation factor IX OS=Homo sapiens variant 2 G 44 V GN=F9 PE=1 SV=2			0	99	VVGGEDAKPGQFPWQV			cleaved V-V@C-term	-0.00704212	1712.85	857.43	1712.85	857.433	2	20	11.1.1.1101.20	19.6717	9330	6315.5	19.59	0.15	3173.43
1	181.64	181.64	89.8	88.94	86.12	sp|P00740-6|FA9_HUMAN	Coagulation factor IX OS=Homo sapiens variant 2 G 44 V GN=F9 PE=1 SV=2			0	99	VVGGEDAKPGQFPWQV			cleaved V-V@C-term	-0.00704212	1712.85	857.43	1712.85	857.433	2	15	11.1.1.1104.19	19.7625	9330	2089.02	19.59	0.15	1577.8
1	181.64	181.64	89.8	88.94	86.12	sp|P00740-6|FA9_HUMAN	Coagulation factor IX OS=Homo sapiens variant 2 G 44 V GN=F9 PE=1 SV=2			0	99	VVGGEDAKPGQFPWQV			cleaved V-V@C-term	-0.00419956	1712.85	857.431	1712.85	857.433	2	15	20.1.1.1131.20	19.9865	12112.6	2951.49	20.09	0.15	1417.99
1	181.64	181.64	89.8	88.94	86.12	sp|P00740-6|FA9_HUMAN	Coagulation factor IX OS=Homo sapiens variant 2 G 44 V GN=F9 PE=1 SV=2			0	99	VVGGEDAKPGQFPWQV			cleaved V-V@C-term	-0.00419956	1712.85	857.431	1712.85	857.433	2	17	20.1.1.1132.19	20.0161	12112.6	5767.85	20.09	0.15	2538.43
1	181.64	181.64	89.8	88.94	86.12	sp|P00740-6|FA9_HUMAN	Coagulation factor IX OS=Homo sapiens variant 2 G 44 V GN=F9 PE=1 SV=2			0	99	VVGGEDAKPGQFPWQV			cleaved V-V@C-term	-0.00419956	1712.85	857.431	1712.85	857.433	2	19	20.1.1.1134.19	20.0769	12112.6	11493.7	20.09	0.15	4626.46
1	181.64	181.64	89.8	88.94	86.12	sp|P00740-6|FA9_HUMAN	Coagulation factor IX OS=Homo sapiens variant 2 G 44 V GN=F9 PE=1 SV=2			0	99	VVGGEDAKPGQFPWQV			cleaved V-V@C-term	-0.00419956	1712.85	857.431	1712.85	857.433	2	18	20.1.1.1135.17	20.1054	12112.6	11928.3	20.09	0.15	4731.69
1	181.64	181.64	89.8	88.94	86.12	sp|P00740-6|FA9_HUMAN	Coagulation factor IX OS=Homo sapiens variant 2 G 44 V GN=F9 PE=1 SV=2			0	99	VVGGEDAKPGQFPWQV			cleaved V-V@C-term	-0.00419956	1712.85	857.431	1712.85	857.433	2	16	20.1.1.1137.19	20.1679	12112.6	8016.52	20.09	0.15	3008.42
1	181.64	181.64	89.8	88.94	86.12	sp|P00740-6|FA9_HUMAN	Coagulation factor IX OS=Homo sapiens variant 2 G 44 V GN=F9 PE=1 SV=2			0	99	VVGGEDAKPGQFPWQV			cleaved V-V@C-term	-0.00419956	1712.85	857.431	1712.85	857.433	2	12	20.1.1.1140.17	20.2573	12112.6	2142.58	20.09	0.15	1018.45
1	181.64	181.64	89.8	88.94	86.12	sp|P00740-6|FA9_HUMAN	Coagulation factor IX OS=Homo sapiens variant 2 G 44 V GN=F9 PE=1 SV=2			0	99	VVGGEDAKPGQFPWQV			cleaved V-V@C-term	0.00876907	1712.86	857.438	1712.85	857.433	2	15	12.1.1.1130.20	19.9141	2542.74	2438.24	19.92	0.15	1466.07
1	181.64	181.64	89.8	88.94	86.12	sp|P00740-6|FA9_HUMAN	Coagulation factor IX OS=Homo sapiens variant 2 G 44 V GN=F9 PE=1 SV=2			0	99	VVGGEDAKPGQFPWQV			cleaved V-V@C-term	-0.0070338	1712.85	857.43	1712.85	857.433	2	18	19.1.1.1122.18	19.9021	9437.74	5198.18	19.97	0.12	2197.44
1	181.64	181.64	89.8	88.94	86.12	sp|P00740-6|FA9_HUMAN	Coagulation factor IX OS=Homo sapiens variant 2 G 44 V GN=F9 PE=1 SV=2			0	99	VVGGEDAKPGQFPWQV			cleaved V-V@C-term	-0.0070338	1712.85	857.43	1712.85	857.433	2	18	19.1.1.1124.17	19.9622	9437.74	9147.93	19.97	0.12	3576.96
1	181.64	181.64	89.8	88.94	86.12	sp|P00740-6|FA9_HUMAN	Coagulation factor IX OS=Homo sapiens variant 2 G 44 V GN=F9 PE=1 SV=2			0	99	VVGGEDAKPGQFPWQV			cleaved V-V@C-term	-0.0070338	1712.85	857.43	1712.85	857.433	2	19	19.1.1.1125.17	19.9925	9437.74	8846.27	19.97	0.12	3928.27
1	181.64	181.64	89.8	88.94	86.12	sp|P00740-6|FA9_HUMAN	Coagulation factor IX OS=Homo sapiens variant 2 G 44 V GN=F9 PE=1 SV=2			0	99	VVGGEDAKPGQFPWQV			cleaved V-V@C-term	-0.00638843	1712.85	857.43	1712.85	857.433	2	16	8.1.1.1114.19	19.6985	4817.64	4354.1	19.65	0.15	2092.12
1	181.64	181.64	89.8	88.94	86.12	sp|P00740-6|FA9_HUMAN	Coagulation factor IX OS=Homo sapiens variant 2 G 44 V GN=F9 PE=1 SV=2			0	99	VVGGEDAKPGQFPWQV			cleaved V-V@C-term	-0.00638843	1712.85	857.43	1712.85	857.433	2	16	8.1.1.1116.19	19.7595	4817.64	2287.84	19.65	0.15	1400.98
1	181.64	181.64	89.8	88.94	86.12	sp|P00740-6|FA9_HUMAN	Coagulation factor IX OS=Homo sapiens variant 2 G 44 V GN=F9 PE=1 SV=2			0	99	VVGGEDAKPGQFPWQV			cleaved V-V@C-term	-0.00638843	1712.85	857.43	1712.85	857.433	2	14	8.1.1.1111.19	19.6069	4817.64	3209.06	19.65	0.15	1819.02
1	181.64	181.64	89.8	88.94	86.12	sp|P00740-6|FA9_HUMAN	Coagulation factor IX OS=Homo sapiens variant 2 G 44 V GN=F9 PE=1 SV=2			0	99	VVGGEDAKPGQFPWQV			cleaved V-V@C-term	0.00208912	1712.85	857.434	1712.85	857.433	2	13	4.1.1.1174.8	19.9808	336.29	277.48	20.02	0.15	222.452
1	181.64	181.64	89.8	88.94	86.12	sp|P00740-6|FA9_HUMAN	Coagulation factor IX OS=Homo sapiens variant 2 G 44 V GN=F9 PE=1 SV=2			0	99	VVGGEDAKPGQFPWQV			cleaved V-V@C-term	-0.00839599	1712.84	857.429	1712.85	857.433	2	18	7.1.1.1101.17	19.4906	8273.17	4302.07	19.57	0.15	2851.1
1	181.64	181.64	89.8	88.94	86.12	sp|P00740-6|FA9_HUMAN	Coagulation factor IX OS=Homo sapiens variant 2 G 44 V GN=F9 PE=1 SV=2			0	99	VVGGEDAKPGQFPWQV			cleaved V-V@C-term	-0.00839599	1712.84	857.429	1712.85	857.433	2	19	7.1.1.1103.19	19.5538	8273.17	7912.56	19.57	0.15	4894.19
1	181.64	181.64	89.8	88.94	86.12	sp|P00740-6|FA9_HUMAN	Coagulation factor IX OS=Homo sapiens variant 2 G 44 V GN=F9 PE=1 SV=2			0	99	VVGGEDAKPGQFPWQV			cleaved V-V@C-term	-0.00839599	1712.84	857.429	1712.85	857.433	2	19	7.1.1.1104.19	19.5844	8273.17	8168.16	19.57	0.15	5067.01
1	181.64	181.64	89.8	88.94	86.12	sp|P00740-6|FA9_HUMAN	Coagulation factor IX OS=Homo sapiens variant 2 G 44 V GN=F9 PE=1 SV=2			0	99	VVGGEDAKPGQFPWQV			cleaved V-V@C-term	-0.00839599	1712.84	857.429	1712.85	857.433	2	15	7.1.1.1106.19	19.6454	8273.17	5255.15	19.57	0.15	2911.55
1	181.64	181.64	89.8	88.94	86.12	sp|P00740-6|FA9_HUMAN	Coagulation factor IX OS=Homo sapiens variant 2 G 44 V GN=F9 PE=1 SV=2			0	99	VVGGEDAKPGQFPWQV			cleaved V-V@C-term	-0.00839599	1712.84	857.429	1712.85	857.433	2	15	7.1.1.1100.20	19.4625	8273.17	2428.95	19.57	0.15	1797.86
1	181.64	181.64	89.8	88.94	86.12	sp|P00740-6|FA9_HUMAN	Coagulation factor IX OS=Homo sapiens variant 2 G 44 V GN=F9 PE=1 SV=2			0	99	VVGGEDAKPGQFPWQV			cleaved V-V@C-term	-0.00638843	1712.85	857.43	1712.85	857.433	2	13	8.1.1.1110.20	19.5768	4817.64	2072.36	19.65	0.15	1219.2
1	181.64	181.64	89.8	88.94	86.12	sp|P00740-6|FA9_HUMAN	Coagulation factor IX OS=Homo sapiens variant 2 G 44 V GN=F9 PE=1 SV=2			0	99	VVGGEDAKPGQFPWQV			cleaved V-V@C-term	-0.00638843	1712.85	857.43	1712.85	857.433	2	13	8.1.1.1113.19	19.668	4817.64	4790.72	19.65	0.15	2242.92
1	181.64	181.64	89.8	88.94	86.12	sp|P00740-6|FA9_HUMAN	Coagulation factor IX OS=Homo sapiens variant 2 G 44 V GN=F9 PE=1 SV=2			0	99	VVGGEDAKPGQFPWQV			cleaved V-V@C-term	0.00876907	1712.86	857.438	1712.85	857.433	2	12	12.1.1.1132.19	19.9747	2542.74	1852.61	19.92	0.15	1209.74
1	181.64	181.64	89.8	88.94	86.12	sp|P00740-6|FA9_HUMAN	Coagulation factor IX OS=Homo sapiens variant 2 G 44 V GN=F9 PE=1 SV=2			0	99	VVGGEDAKPGQFPWQV			cleaved V-V@C-term	0.00208912	1712.85	857.434	1712.85	857.433	2	12	4.1.1.1177.6	20.0691	336.29	279.07	20.02	0.15	209.33
1	181.64	181.64	89.8	88.94	86.12	sp|P00740-6|FA9_HUMAN	Coagulation factor IX OS=Homo sapiens variant 2 G 44 V GN=F9 PE=1 SV=2			0	99	VVGGEDAKPGQFPWQV			cleaved V-V@C-term	0.00208912	1712.85	857.434	1712.85	857.433	2	10	4.1.1.1175.9	20.01	336.29	325.1	20.02	0.15	251.172
1	181.64	181.64	89.8	88.94	86.12	sp|P00740-6|FA9_HUMAN	Coagulation factor IX OS=Homo sapiens variant 2 G 44 V GN=F9 PE=1 SV=2			0	98.89	VVGGEDAKPGQFPWQV			cleaved V-V@C-term	0.00876907	1712.86	857.438	1712.85	857.433	2	11	12.1.1.1129.18	19.8818	2542.74	1998.75	19.92	0.15	1200.83
1	181.64	181.64	89.8	88.94	86.12	sp|P00740-6|FA9_HUMAN	Coagulation factor IX OS=Homo sapiens variant 2 G 44 V GN=F9 PE=1 SV=2			0	95.44	VVGGEDAKPGQFPWQV			cleaved V-V@C-term	-0.0070338	1712.85	857.43	1712.85	857.433	2	10	19.1.1.1132.20	20.2079	9437.74	488.29	19.97	0.12	582.146
1	181.64	181.64	89.8	88.94	86.12	sp|P00740-6|FA9_HUMAN	Coagulation factor IX OS=Homo sapiens variant 2 G 44 V GN=F9 PE=1 SV=2			0	85.15	VVGGEDAKPGQFPWQV			cleaved V-V@C-term	-0.0091657	1712.84	571.955	1712.85	571.958	3	9	7.1.1.1105.8	19.6057	4590.67	4055.57	19.57	0.15	2060.12
1	181.64	181.64	89.8	88.94	86.12	sp|P00740-6|FA9_HUMAN	Coagulation factor IX OS=Homo sapiens variant 2 G 44 V GN=F9 PE=1 SV=2			0	62.37	VVGGEDAKPGQFPWQV			cleaved V-V@C-term	-0.0070338	1712.85	857.43	1712.85	857.433	2	8	19.1.1.1131.19	20.1767	9437.74	734.94	19.97	0.12	689.422
1	181.64	181.64	89.8	88.94	86.12	sp|P00740-6|FA9_HUMAN	Coagulation factor IX OS=Homo sapiens variant 2 G 44 V GN=F9 PE=1 SV=2			0	97.52	VVGGEDAKPGQFPWQVVL			cleaved L-N@C-term	-0.0224583	1924.98	963.498	1925	963.51	2	11	18.1.1.1361.17	26.6774	27.8623	27.8623			1030.41
1	181.64	181.64	89.8	88.94	86.12	sp|P00740-6|FA9_HUMAN	Coagulation factor IX OS=Homo sapiens variant 2 G 44 V GN=F9 PE=1 SV=2			0	99	VVGGEDAKPGQFPWQVVLN			cleaved N-G@C-term	-0.0101627	2039.04	1020.53	2039.05	1020.53	2	17	3.1.1.1343.3	25.0056	317.1	315.65	25.02	0.15	264.356
1	181.64	181.64	89.8	88.94	86.12	sp|P00740-6|FA9_HUMAN	Coagulation factor IX OS=Homo sapiens variant 2 G 44 V GN=F9 PE=1 SV=2			0	99	VVGGEDAKPGQFPWQVVLN			cleaved N-G@C-term	-0.0101627	2039.04	1020.53	2039.05	1020.53	2	12	3.1.1.1345.2	25.0719	317.1	198.78	25.02	0.15	177.182
1	181.64	181.64	89.8	88.94	86.12	sp|P00740-6|FA9_HUMAN	Coagulation factor IX OS=Homo sapiens variant 2 G 44 V GN=F9 PE=1 SV=2			0	99	VVGGEDAKPGQFPWQVVLN	Deamidated(N)@19		cleaved N-G@C-term	0.0212274	2040.05	681.025	2040.03	681.018	3	12	3.1.1.1375.2	25.9048	452.27	384.65	25.86	0.17	149.919
1	181.64	181.64	89.8	88.94	86.12	sp|P00740-6|FA9_HUMAN	Coagulation factor IX OS=Homo sapiens variant 2 G 44 V GN=F9 PE=1 SV=2			0	99	VVGGEDAKPGQFPWQVVLN			cleaved N-G@C-term	-0.00095545	2039.05	1020.53	2039.05	1020.53	2	17	18.1.1.1304.20	24.9902	5104.31	4249.13	24.94	0.15	2863.51
1	181.64	181.64	89.8	88.94	86.12	sp|P00740-6|FA9_HUMAN	Coagulation factor IX OS=Homo sapiens variant 2 G 44 V GN=F9 PE=1 SV=2			0	99	VVGGEDAKPGQFPWQVVLN			cleaved N-G@C-term	-0.00527462	2039.04	1020.53	2039.05	1020.53	2	17	5.1.1.1351.2	24.9822	430.99	399.96	25.02	0.15	305.873
1	181.64	181.64	89.8	88.94	86.12	sp|P00740-6|FA9_HUMAN	Coagulation factor IX OS=Homo sapiens variant 2 G 44 V GN=F9 PE=1 SV=2			0	99	VVGGEDAKPGQFPWQVVLN			cleaved N-G@C-term	-0.00527462	2039.04	1020.53	2039.05	1020.53	2	16	5.1.1.1353.6	25.0434	430.99	388.02	25.02	0.15	245.706
1	181.64	181.64	89.8	88.94	86.12	sp|P00740-6|FA9_HUMAN	Coagulation factor IX OS=Homo sapiens variant 2 G 44 V GN=F9 PE=1 SV=2			0	99	VVGGEDAKPGQFPWQVVLN			cleaved N-G@C-term	-0.00527462	2039.04	1020.53	2039.05	1020.53	2	14	5.1.1.1354.2	25.0739	430.99	290.8	25.02	0.15	234.122
1	181.64	181.64	89.8	88.94	86.12	sp|P00740-6|FA9_HUMAN	Coagulation factor IX OS=Homo sapiens variant 2 G 44 V GN=F9 PE=1 SV=2			0	99	VVGGEDAKPGQFPWQVVLN			cleaved N-G@C-term	-0.00095545	2039.05	1020.53	2039.05	1020.53	2	14	18.1.1.1305.19	25.0201	5104.31	3095.23	24.94	0.15	2346.55
1	181.64	181.64	89.8	88.94	86.12	sp|P00740-6|FA9_HUMAN	Coagulation factor IX OS=Homo sapiens variant 2 G 44 V GN=F9 PE=1 SV=2			0	99	VVGGEDAKPGQFPWQVVLN			cleaved N-G@C-term	-0.00500081	2039.04	680.688	2039.05	680.69	3	11	5.1.1.1350.4	24.9475	960.53	695.9	24.99	0.15	386.299
1	181.64	181.64	89.8	88.94	86.12	sp|P00740-6|FA9_HUMAN	Coagulation factor IX OS=Homo sapiens variant 2 G 44 V GN=F9 PE=1 SV=2			0	99	VVGGEDAKPGQFPWQVVLN	Deamidated(N)@19		cleaved N-G@C-term	-0.00501749	2040.03	1021.02	2040.03	1021.02	2	13	19.1.1.1315.18	25.7187	887.12	846.2	25.7	0.09	1375.46
1	181.64	181.64	89.8	88.94	86.12	sp|P00740-6|FA9_HUMAN	Coagulation factor IX OS=Homo sapiens variant 2 G 44 V GN=F9 PE=1 SV=2			0	99	VVGGEDAKPGQFPWQVVLN			cleaved N-G@C-term	-0.00500081	2039.04	680.688	2039.05	680.69	3	11	5.1.1.1355.2	25.0927	960.53	507.85	24.99	0.15	235.886
1	181.64	181.64	89.8	88.94	86.12	sp|P00740-6|FA9_HUMAN	Coagulation factor IX OS=Homo sapiens variant 2 G 44 V GN=F9 PE=1 SV=2			0	99	VVGGEDAKPGQFPWQVVLN			cleaved N-G@C-term	-0.00095545	2039.05	1020.53	2039.05	1020.53	2	15	18.1.1.1302.18	24.9274	5104.31	4806.09	24.94	0.15	3829.44
1	181.64	181.64	89.8	88.94	86.12	sp|P00740-6|FA9_HUMAN	Coagulation factor IX OS=Homo sapiens variant 2 G 44 V GN=F9 PE=1 SV=2			0	99	VVGGEDAKPGQFPWQVVLN			cleaved N-G@C-term	-0.00177003	2039.05	1020.53	2039.05	1020.53	2	13	6.1.1.1349.5	25.1179	414.55	395.75	25.13	0.12	248.001
1	181.64	181.64	89.8	88.94	86.12	sp|P00740-6|FA9_HUMAN	Coagulation factor IX OS=Homo sapiens variant 2 G 44 V GN=F9 PE=1 SV=2			0	99	VVGGEDAKPGQFPWQVVLN			cleaved N-G@C-term	0.00293571	2039.05	680.691	2039.05	680.69	3	13	18.1.1.1303.8	24.9496	7352	7234.91	24.94	0.12	2291.8
1	181.64	181.64	89.8	88.94	86.12	sp|P00740-6|FA9_HUMAN	Coagulation factor IX OS=Homo sapiens variant 2 G 44 V GN=F9 PE=1 SV=2			0	99	VVGGEDAKPGQFPWQVVLN			cleaved N-G@C-term	-0.00611921	2039.04	1020.53	2039.05	1020.53	2	13	17.1.1.1358.21	25.1184	2290.83	1335.61	25.04	0.15	946.254
1	181.64	181.64	89.8	88.94	86.12	sp|P00740-6|FA9_HUMAN	Coagulation factor IX OS=Homo sapiens variant 2 G 44 V GN=F9 PE=1 SV=2			0	99	VVGGEDAKPGQFPWQVVLN	Deamidated(N)@19		cleaved N-G@C-term	0.0085295	2040.04	681.021	2040.03	681.018	3	12	4.1.1.1374.3	25.8508	516.84	510.75	25.84	0.14	219.016
1	181.64	181.64	89.8	88.94	86.12	sp|P00740-6|FA9_HUMAN	Coagulation factor IX OS=Homo sapiens variant 2 G 44 V GN=F9 PE=1 SV=2			0	98.37	VVGGEDAKPGQFPWQVVLN	Deamidated(N)@19		cleaved N-G@C-term	-0.00501749	2040.03	1021.02	2040.03	1021.02	2	11	19.1.1.1314.21	25.6913	887.12	837.9	25.7	0.09	1279.33
1	181.64	181.64	89.8	88.94	86.12	sp|P00740-6|FA9_HUMAN	Coagulation factor IX OS=Homo sapiens variant 2 G 44 V GN=F9 PE=1 SV=2			0	97.72	VVGGEDAKPGQFPWQVVLN			cleaved N-G@C-term	-0.00449877	2039.04	680.688	2039.05	680.69	3	9	17.1.1.1353.12	24.9583	3411.36	1648.04	25.04	0.12	738.707
1	181.64	181.64	89.8	88.94	86.12	sp|P00740-6|FA9_HUMAN	Coagulation factor IX OS=Homo sapiens variant 2 G 44 V GN=F9 PE=1 SV=2			0	97.2	VVGGEDAKPGQFPWQVVLN			cleaved N-G@C-term	-0.00177003	2039.05	1020.53	2039.05	1020.53	2	13	6.1.1.1352.4	25.2089	414.55	222.51	25.13	0.12	143.22
1	181.64	181.64	89.8	88.94	86.12	sp|P00740-6|FA9_HUMAN	Coagulation factor IX OS=Homo sapiens variant 2 G 44 V GN=F9 PE=1 SV=2			0	93.91	VVGGEDAKPGQFPWQVVLN			cleaved N-G@C-term	-0.00611921	2039.04	1020.53	2039.05	1020.53	2	10	17.1.1.1355.21	25.0269	2290.83	2192.86	25.04	0.15	1694.18
1	181.64	181.64	89.8	88.94	86.12	sp|P00740-6|FA9_HUMAN	Coagulation factor IX OS=Homo sapiens variant 2 G 44 V GN=F9 PE=1 SV=2			0	91.26	VVGGEDAKPGQFPWQVVLN			cleaved N-G@C-term	0.00293571	2039.05	680.691	2039.05	680.69	3	9	18.1.1.1306.8	25.0416	7352	3097.97	24.94	0.12	1259.98
1	181.64	181.64	89.8	88.94	86.12	sp|P00740-6|FA9_HUMAN	Coagulation factor IX OS=Homo sapiens variant 2 G 44 V GN=F9 PE=1 SV=2			0	88.45	VVGGEDAKPGQFPWQVVLN			cleaved N-G@C-term	0.00452604	2039.05	680.691	2039.05	680.69	3	12	6.1.1.1350.3	25.1398	1004.9	953.77	25.13	0.12	395.719
1	181.64	181.64	89.8	88.94	86.12	sp|P00740-6|FA9_HUMAN	Coagulation factor IX OS=Homo sapiens variant 2 G 44 V GN=F9 PE=1 SV=2			0	88.45	VVGGEDAKPGQFPWQVVLN	Deamidated(N)@19		cleaved N-G@C-term	-0.000184803	2040.03	1021.02	2040.03	1021.02	2	12	6.1.1.1382.4	26.0524	429.93	205.53	25.97	0.15	152.059
1	181.64	181.64	89.8	88.94	86.12	sp|P00740-6|FA9_HUMAN	Coagulation factor IX OS=Homo sapiens variant 2 G 44 V GN=F9 PE=1 SV=2			0	86.41	VVGGEDAKPGQFPWQVVLN			cleaved N-G@C-term	0.00661381	2039.05	680.692	2039.05	680.69	3	8	1.1.1.1339.2	25.0362	209.75	176.7	24.99	0.15	120.692
1	181.64	181.64	89.8	88.94	86.12	sp|P00740-6|FA9_HUMAN	Coagulation factor IX OS=Homo sapiens variant 2 G 44 V GN=F9 PE=1 SV=2			0	78.2	VVGGEDAKPGQFPWQVVLN			cleaved N-G@C-term	0.00452604	2039.05	680.691	2039.05	680.69	3	11	6.1.1.1351.2	25.1785	1004.9	733.29	25.13	0.12	314.83
1	181.64	181.64	89.8	88.94	86.12	sp|P00740-6|FA9_HUMAN	Coagulation factor IX OS=Homo sapiens variant 2 G 44 V GN=F9 PE=1 SV=2			0	55.51	VVGGEDAKPGQFPWQVVLN			cleaved N-G@C-term	0.00293571	2039.05	680.691	2039.05	680.69	3	9	18.1.1.1301.10	24.8902	7352	4881.54	24.94	0.12	2000
1	181.64	181.64	89.8	88.94	86.12	sp|P00740-6|FA9_HUMAN	Coagulation factor IX OS=Homo sapiens variant 2 G 44 V GN=F9 PE=1 SV=2			0	27.98	VVGGEDAKPGQFPWQVVLN	Deamidated(N)@19		cleaved N-G@C-term	-0.000184803	2040.03	1021.02	2040.03	1021.02	2	12	6.1.1.1381.5	26.0226	429.93	302.63	25.97	0.15	177.801
1	181.64	181.64	89.8	88.94	86.12	sp|P00740-6|FA9_HUMAN	Coagulation factor IX OS=Homo sapiens variant 2 G 44 V GN=F9 PE=1 SV=2			0	20.86	VVGGEDAKPGQFPWQVVLN			cleaved N-G@C-term	-0.00536123	2039.04	680.688	2039.05	680.69	3	8	4.1.1.1345.3	24.9978	694.64	690.18	24.99	0.15	389.5
1	181.64	181.64	89.8	88.94	86.12	sp|P00740-6|FA9_HUMAN	Coagulation factor IX OS=Homo sapiens variant 2 G 44 V GN=F9 PE=1 SV=2			0	20.22	VVGGEDAKPGQFPWQVVLN			cleaved N-G@C-term	-0.00536123	2039.04	680.688	2039.05	680.69	3	8	4.1.1.1342.4	24.9113	694.64	343.16	24.99	0.15	173.698
1	181.64	181.64	89.8	88.94	86.12	sp|P00740-6|FA9_HUMAN	Coagulation factor IX OS=Homo sapiens variant 2 G 44 V GN=F9 PE=1 SV=2			0	18.44	VVGGEDAKPGQFPWQVVLN	Deamidated(N)@19		cleaved N-G@C-term	0.0085295	2040.04	681.021	2040.03	681.018	3	9	4.1.1.1375.2	25.874	516.84	479.09	25.84	0.14	204.014
1	181.64	181.64	89.8	88.94	86.12	sp|P00740-6|FA9_HUMAN	Coagulation factor IX OS=Homo sapiens variant 2 G 44 V GN=F9 PE=1 SV=2			0	17.37	VVGGEDAKPGQFPWQVVLN			cleaved N-G@C-term	-0.00605718	2039.04	1020.53	2039.05	1020.53	2	9	4.1.1.1347.4	25.067	369.71	242.18	25.01	0.15	166.487
1	181.64	181.64	89.8	88.94	86.12	sp|P00740-6|FA9_HUMAN	Coagulation factor IX OS=Homo sapiens variant 2 G 44 V GN=F9 PE=1 SV=2			0	16.43	VVGGEDAKPGQFPWQVVLN			cleaved N-G@C-term	0.00452604	2039.05	680.691	2039.05	680.69	3	10	6.1.1.1347.3	25.0511	1004.9	561.95	25.13	0.12	249.196
1	181.64	181.64	89.8	88.94	86.12	sp|P00740-6|FA9_HUMAN	Coagulation factor IX OS=Homo sapiens variant 2 G 44 V GN=F9 PE=1 SV=2			0	16.43	VVGGEDAKPGQFPWQVVLN			cleaved N-G@C-term	0.00452604	2039.05	680.691	2039.05	680.69	3	9	6.1.1.1348.2	25.0791	1004.9	785.48	25.13	0.12	335.245
1	181.64	181.64	89.8	88.94	86.12	sp|P00740-6|FA9_HUMAN	Coagulation factor IX OS=Homo sapiens variant 2 G 44 V GN=F9 PE=1 SV=2			0	16.43	VVGGEDAKPGQFPWQVVLN	Deamidated(N)@19		cleaved N-G@C-term	0.00306041	2040.03	681.019	2040.03	681.018	3	10	6.1.1.1378.3	25.9339	776.34	705.82	25.97	0.15	326.995
1	181.64	181.64	89.8	88.94	86.12	sp|P00740-6|FA9_HUMAN	Coagulation factor IX OS=Homo sapiens variant 2 G 44 V GN=F9 PE=1 SV=2			0	99	VVGGEDAKPGQFPWQVVLNGK	Deamidated(N)@19			0.0214224	2225.17	742.731	2225.15	742.723	3	16	1.1.1.1239.4	22.1066	15117	1605.9	22.3	0.24	601.458
1	181.64	181.64	89.8	88.94	86.12	sp|P00740-6|FA9_HUMAN	Coagulation factor IX OS=Homo sapiens variant 2 G 44 V GN=F9 PE=1 SV=2			0	99	VVGGEDAKPGQFPWQVVLNGK	Deamidated(N)@19			0.0214224	2225.17	742.731	2225.15	742.723	3	16	1.1.1.1240.2	22.1297	15117	3456.39	22.3	0.24	1287.14
1	181.64	181.64	89.8	88.94	86.12	sp|P00740-6|FA9_HUMAN	Coagulation factor IX OS=Homo sapiens variant 2 G 44 V GN=F9 PE=1 SV=2			0	99	VVGGEDAKPGQFPWQVVLNGK	Deamidated(N)@19			0.0214224	2225.17	742.731	2225.15	742.723	3	27	1.1.1.1242.4	22.1986	15117	10278.3	22.3	0.24	14496.4
1	181.64	181.64	89.8	88.94	86.12	sp|P00740-6|FA9_HUMAN	Coagulation factor IX OS=Homo sapiens variant 2 G 44 V GN=F9 PE=1 SV=2			0	99	VVGGEDAKPGQFPWQVVLNGK	Deamidated(N)@19			0.00461076	2225.15	1113.58	2225.15	1113.58	2	15	1.1.1.1244.9	22.2625	1085.17	1057.1	22.27	0.12	690.234
1	181.64	181.64	89.8	88.94	86.12	sp|P00740-6|FA9_HUMAN	Coagulation factor IX OS=Homo sapiens variant 2 G 44 V GN=F9 PE=1 SV=2			0	99	VVGGEDAKPGQFPWQVVLNGK	Deamidated(N)@19			0.0214224	2225.17	742.731	2225.15	742.723	3	23	1.1.1.1245.5	22.282	15117	13743.1	22.3	0.24	17213
1	181.64	181.64	89.8	88.94	86.12	sp|P00740-6|FA9_HUMAN	Coagulation factor IX OS=Homo sapiens variant 2 G 44 V GN=F9 PE=1 SV=2			0	99	VVGGEDAKPGQFPWQVVLNGK	Deamidated(N)@19			0.00461076	2225.15	1113.58	2225.15	1113.58	2	16	1.1.1.1245.9	22.292	1085.17	962.99	22.27	0.12	659.512
1	181.64	181.64	89.8	88.94	86.12	sp|P00740-6|FA9_HUMAN	Coagulation factor IX OS=Homo sapiens variant 2 G 44 V GN=F9 PE=1 SV=2			0	99	VVGGEDAKPGQFPWQVVLNGK	Deamidated(N)@19			0.00461076	2225.15	1113.58	2225.15	1113.58	2	13	1.1.1.1246.9	22.3214	1085.17	749.19	22.27	0.12	514.909
1	181.64	181.64	89.8	88.94	86.12	sp|P00740-6|FA9_HUMAN	Coagulation factor IX OS=Homo sapiens variant 2 G 44 V GN=F9 PE=1 SV=2			0	99	VVGGEDAKPGQFPWQVVLNGK	Deamidated(N)@19			0.0214224	2225.17	742.731	2225.15	742.723	3	27	1.1.1.1247.2	22.3372	15117	14766.6	22.3	0.24	14836.7
1	181.64	181.64	89.8	88.94	86.12	sp|P00740-6|FA9_HUMAN	Coagulation factor IX OS=Homo sapiens variant 2 G 44 V GN=F9 PE=1 SV=2			0	99	VVGGEDAKPGQFPWQVVLNGK	Deamidated(N)@19			0.0214224	2225.17	742.731	2225.15	742.723	3	24	1.1.1.1248.4	22.3758	15117	11851.6	22.3	0.24	9194.55
1	181.64	181.64	89.8	88.94	86.12	sp|P00740-6|FA9_HUMAN	Coagulation factor IX OS=Homo sapiens variant 2 G 44 V GN=F9 PE=1 SV=2			0	99	VVGGEDAKPGQFPWQVVLNGK	Deamidated(N)@19			0.0214224	2225.17	742.731	2225.15	742.723	3	21	1.1.1.1251.2	22.4569	15117	5084.17	22.3	0.24	2996.19
1	181.64	181.64	89.8	88.94	86.12	sp|P00740-6|FA9_HUMAN	Coagulation factor IX OS=Homo sapiens variant 2 G 44 V GN=F9 PE=1 SV=2			0	99	VVGGEDAKPGQFPWQVVLNGK				0.00351144	2224.17	742.396	2224.16	742.395	3	18	1.1.1.1257.3	22.6072	832.68	812.75	22.59	0.15	679.701
1	181.64	181.64	89.8	88.94	86.12	sp|P00740-6|FA9_HUMAN	Coagulation factor IX OS=Homo sapiens variant 2 G 44 V GN=F9 PE=1 SV=2			0	99	VVGGEDAKPGQFPWQVVLNGK	Deamidated(N)@19			0.00750675	2225.16	742.726	2225.15	742.723	3	16	1.1.1.1261.5	22.7264	4932.24	2280.47	22.86	0.21	1425.9
1	181.64	181.64	89.8	88.94	86.12	sp|P00740-6|FA9_HUMAN	Coagulation factor IX OS=Homo sapiens variant 2 G 44 V GN=F9 PE=1 SV=2			0	99	VVGGEDAKPGQFPWQVVLNGK	Deamidated(N)@19			0.00750675	2225.16	742.726	2225.15	742.723	3	18	1.1.1.1262.4	22.7573	4932.24	2914.18	22.86	0.21	1973.63
1	181.64	181.64	89.8	88.94	86.12	sp|P00740-6|FA9_HUMAN	Coagulation factor IX OS=Homo sapiens variant 2 G 44 V GN=F9 PE=1 SV=2			0	99	VVGGEDAKPGQFPWQVVLNGK	Deamidated(N)@19			0.00750675	2225.16	742.726	2225.15	742.723	3	18	1.1.1.1264.4	22.8151	4932.24	4417.92	22.86	0.21	3241.04
1	181.64	181.64	89.8	88.94	86.12	sp|P00740-6|FA9_HUMAN	Coagulation factor IX OS=Homo sapiens variant 2 G 44 V GN=F9 PE=1 SV=2			0	99	VVGGEDAKPGQFPWQVVLNGK	Deamidated(N)@19			0.00750675	2225.16	742.726	2225.15	742.723	3	20	1.1.1.1265.5	22.8511	4932.24	4867.68	22.86	0.21	3390.15
1	181.64	181.64	89.8	88.94	86.12	sp|P00740-6|FA9_HUMAN	Coagulation factor IX OS=Homo sapiens variant 2 G 44 V GN=F9 PE=1 SV=2			0	99	VVGGEDAKPGQFPWQVVLNGK	Deamidated(N)@19			0.00750675	2225.16	742.726	2225.15	742.723	3	18	1.1.1.1267.4	22.908	4932.24	4091.54	22.86	0.21	2535.58
1	181.64	181.64	89.8	88.94	86.12	sp|P00740-6|FA9_HUMAN	Coagulation factor IX OS=Homo sapiens variant 2 G 44 V GN=F9 PE=1 SV=2			0	99	VVGGEDAKPGQFPWQVVLNGK	Deamidated(N)@19			0.00750675	2225.16	742.726	2225.15	742.723	3	19	1.1.1.1270.4	23.0011	4932.24	1803.7	22.86	0.21	1008.09
1	181.64	181.64	89.8	88.94	86.12	sp|P00740-6|FA9_HUMAN	Coagulation factor IX OS=Homo sapiens variant 2 G 44 V GN=F9 PE=1 SV=2			0	99	VVGGEDAKPGQFPWQVVLNGK	Deamidated(N)@19			0.00750675	2225.16	742.726	2225.15	742.723	3	14	1.1.1.1276.4	23.1829	4932.24	691.49	22.86	0.21	456.199
1	181.64	181.64	89.8	88.94	86.12	sp|P00740-6|FA9_HUMAN	Coagulation factor IX OS=Homo sapiens variant 2 G 44 V GN=F9 PE=1 SV=2			0	99	VVGGEDAKPGQFPWQVVLNGK	Deamidated(N)@19			0.0139153	2225.16	742.728	2225.15	742.723	3	14	1.1.1.1279.6	23.2727	7742.31	2164.47	23.44	0.24	999.303
1	181.64	181.64	89.8	88.94	86.12	sp|P00740-6|FA9_HUMAN	Coagulation factor IX OS=Homo sapiens variant 2 G 44 V GN=F9 PE=1 SV=2			0	99	VVGGEDAKPGQFPWQVVLNGK	Deamidated(N)@19			0.0139153	2225.16	742.728	2225.15	742.723	3	17	1.1.1.1280.9	23.3079	7742.31	3874.79	23.44	0.24	2652.25
1	181.64	181.64	89.8	88.94	86.12	sp|P00740-6|FA9_HUMAN	Coagulation factor IX OS=Homo sapiens variant 2 G 44 V GN=F9 PE=1 SV=2			0	99	VVGGEDAKPGQFPWQVVLNGK	Deamidated(N)@19			0.0139153	2225.16	742.728	2225.15	742.723	3	24	1.1.1.1282.5	23.3607	7742.31	6331.85	23.44	0.24	6278.25
1	181.64	181.64	89.8	88.94	86.12	sp|P00740-6|FA9_HUMAN	Coagulation factor IX OS=Homo sapiens variant 2 G 44 V GN=F9 PE=1 SV=2			0	99	VVGGEDAKPGQFPWQVVLNGK	Deamidated(N)@19			0.0139153	2225.16	742.728	2225.15	742.723	3	25	1.1.1.1283.8	23.3958	7742.31	7230.12	23.44	0.24	8256.9
1	181.64	181.64	89.8	88.94	86.12	sp|P00740-6|FA9_HUMAN	Coagulation factor IX OS=Homo sapiens variant 2 G 44 V GN=F9 PE=1 SV=2			0	99	VVGGEDAKPGQFPWQVVLNGK	Deamidated(N)@19			0.0139153	2225.16	742.728	2225.15	742.723	3	22	1.1.1.1285.8	23.4518	7742.31	7577.58	23.44	0.24	7877.3
1	181.64	181.64	89.8	88.94	86.12	sp|P00740-6|FA9_HUMAN	Coagulation factor IX OS=Homo sapiens variant 2 G 44 V GN=F9 PE=1 SV=2			0	99	VVGGEDAKPGQFPWQVVLNGK	Deamidated(N)@19			0.0139153	2225.16	742.728	2225.15	742.723	3	15	1.1.1.1288.9	23.5436	7742.31	4815.7	23.44	0.24	3211.99
1	181.64	181.64	89.8	88.94	86.12	sp|P00740-6|FA9_HUMAN	Coagulation factor IX OS=Homo sapiens variant 2 G 44 V GN=F9 PE=1 SV=2			0	99	VVGGEDAKPGQFPWQVVLNGK	Deamidated(N)@19			0.0139153	2225.16	742.728	2225.15	742.723	3	16	1.1.1.1291.5	23.6354	7742.31	2140.18	23.44	0.24	1200.28
1	181.64	181.64	89.8	88.94	86.12	sp|P00740-6|FA9_HUMAN	Coagulation factor IX OS=Homo sapiens variant 2 G 44 V GN=F9 PE=1 SV=2			0	99	VVGGEDAKPGQFPWQVVLNGK	Deamidated(N)@19			0.0139153	2225.16	742.728	2225.15	742.723	3	14	1.1.1.1296.4	23.7828	7742.31	1001.06	23.44	0.24	635.582
1	181.64	181.64	89.8	88.94	86.12	sp|P00740-6|FA9_HUMAN	Coagulation factor IX OS=Homo sapiens variant 2 G 44 V GN=F9 PE=1 SV=2			0	99	VVGGEDAKPGQFPWQVVLNGK	Deamidated(N)@19			0.0139153	2225.16	742.728	2225.15	742.723	3	13	1.1.1.1297.6	23.82	7742.31	873.6	23.44	0.24	459.557
1	181.64	181.64	89.8	88.94	86.12	sp|P00740-6|FA9_HUMAN	Coagulation factor IX OS=Homo sapiens variant 2 G 44 V GN=F9 PE=1 SV=2			0	99	VVGGEDAKPGQFPWQVVLNGK	Deamidated(N)@19			0.0139153	2225.16	742.728	2225.15	742.723	3	16	1.1.1.1299.3	23.8747	7742.31	711.36	23.44	0.24	512.031
1	181.64	181.64	89.8	88.94	86.12	sp|P00740-6|FA9_HUMAN	Coagulation factor IX OS=Homo sapiens variant 2 G 44 V GN=F9 PE=1 SV=2			0	99	VVGGEDAKPGQFPWQVVLNGK	Ammonia-loss(N)@19			0.000421651	2207.14	736.72	2207.14	736.72	3	13	1.1.1.1309.3	24.1751	892.79	723.69	24.22	0.13	500.48
1	181.64	181.64	89.8	88.94	86.12	sp|P00740-6|FA9_HUMAN	Coagulation factor IX OS=Homo sapiens variant 2 G 44 V GN=F9 PE=1 SV=2			0	99	VVGGEDAKPGQFPWQVVLNGK	Ammonia-loss(N)@19			0.000421651	2207.14	736.72	2207.14	736.72	3	14	1.1.1.1310.3	24.2134	892.79	866.51	24.22	0.13	564.163
1	181.64	181.64	89.8	88.94	86.12	sp|P00740-6|FA9_HUMAN	Coagulation factor IX OS=Homo sapiens variant 2 G 44 V GN=F9 PE=1 SV=2			0	99	VVGGEDAKPGQFPWQVVLNGK	Deamidated(N)@19			0.0139153	2225.16	742.728	2225.15	742.723	3	12	1.1.1.1312.3	24.2456	7742.31	339.17	23.44	0.24	234.24
1	181.64	181.64	89.8	88.94	86.12	sp|P00740-6|FA9_HUMAN	Coagulation factor IX OS=Homo sapiens variant 2 G 44 V GN=F9 PE=1 SV=2			0	99	VVGGEDAKPGQFPWQVVLNGK	Ammonia-loss(N)@19			0.000421651	2207.14	736.72	2207.14	736.72	3	14	1.1.1.1313.2	24.2841	892.79	653.18	24.22	0.13	354.958
1	181.64	181.64	89.8	88.94	86.12	sp|P00740-6|FA9_HUMAN	Coagulation factor IX OS=Homo sapiens variant 2 G 44 V GN=F9 PE=1 SV=2			0	99	VVGGEDAKPGQFPWQVVLNGK	Ammonia-loss(N)@19			0.000421651	2207.14	736.72	2207.14	736.72	3	12	1.1.1.1314.2	24.314	892.79	468.23	24.22	0.13	273
1	181.64	181.64	89.8	88.94	86.12	sp|P00740-6|FA9_HUMAN	Coagulation factor IX OS=Homo sapiens variant 2 G 44 V GN=F9 PE=1 SV=2			0	99	VVGGEDAKPGQFPWQVVLNGK	Oxidation(W)@14; Deamidated(N)@19			-0.00152653	2241.14	748.054	2241.14	748.055	3	11	3.1.1.1166.7	19.8273	438.87	299.73	19.9	0.17	232.496
1	181.64	181.64	89.8	88.94	86.12	sp|P00740-6|FA9_HUMAN	Coagulation factor IX OS=Homo sapiens variant 2 G 44 V GN=F9 PE=1 SV=2			0	99	VVGGEDAKPGQFPWQVVLNGK	Oxidation(W)@14; Deamidated(N)@19			-0.00152653	2241.14	748.054	2241.14	748.055	3	12	3.1.1.1167.8	19.8562	438.87	386.38	19.9	0.17	326.824
1	181.64	181.64	89.8	88.94	86.12	sp|P00740-6|FA9_HUMAN	Coagulation factor IX OS=Homo sapiens variant 2 G 44 V GN=F9 PE=1 SV=2			0	99	VVGGEDAKPGQFPWQVVLNGK	Oxidation(W)@14; Deamidated(N)@19			-0.00152653	2241.14	748.054	2241.14	748.055	3	12	3.1.1.1169.6	19.9145	438.87	420.8	19.9	0.17	322.06
1	181.64	181.64	89.8	88.94	86.12	sp|P00740-6|FA9_HUMAN	Coagulation factor IX OS=Homo sapiens variant 2 G 44 V GN=F9 PE=1 SV=2			0	99	VVGGEDAKPGQFPWQVVLNGK	Deamidated(N)@19			0.0206377	2225.17	742.73	2225.15	742.723	3	21	3.1.1.1243.7	22.0341	50038.1	2906.66	22.25	0.2	2174.42
1	181.64	181.64	89.8	88.94	86.12	sp|P00740-6|FA9_HUMAN	Coagulation factor IX OS=Homo sapiens variant 2 G 44 V GN=F9 PE=1 SV=2			0	99	VVGGEDAKPGQFPWQVVLNGK	Deamidated(N)@19			0.0206377	2225.17	742.73	2225.15	742.723	3	24	3.1.1.1244.3	22.0644	50038.1	4697.63	22.25	0.2	11440.2
1	181.64	181.64	89.8	88.94	86.12	sp|P00740-6|FA9_HUMAN	Coagulation factor IX OS=Homo sapiens variant 2 G 44 V GN=F9 PE=1 SV=2			0	99	VVGGEDAKPGQFPWQVVLNGK	Deamidated(N)@19			0.00963124	2225.16	557.297	2225.15	557.294	4	13	3.1.1.1245.3	22.0831	3800.6	1615.86	22.16	0.17	881.266
1	181.64	181.64	89.8	88.94	86.12	sp|P00740-6|FA9_HUMAN	Coagulation factor IX OS=Homo sapiens variant 2 G 44 V GN=F9 PE=1 SV=2			0	99	VVGGEDAKPGQFPWQVVLNGK	Deamidated(N)@19			0.00963124	2225.16	557.297	2225.15	557.294	4	12	3.1.1.1246.3	22.1095	3800.6	2786.85	22.16	0.17	1855.5
1	181.64	181.64	89.8	88.94	86.12	sp|P00740-6|FA9_HUMAN	Coagulation factor IX OS=Homo sapiens variant 2 G 44 V GN=F9 PE=1 SV=2			0	99	VVGGEDAKPGQFPWQVVLNGK	Deamidated(N)@19			0.0206377	2225.17	742.73	2225.15	742.723	3	28	3.1.1.1247.7	22.1435	50038.1	25832	22.25	0.2	47454.8
1	181.64	181.64	89.8	88.94	86.12	sp|P00740-6|FA9_HUMAN	Coagulation factor IX OS=Homo sapiens variant 2 G 44 V GN=F9 PE=1 SV=2			0	99	VVGGEDAKPGQFPWQVVLNGK	Deamidated(N)@19			-0.0144351	2225.13	1113.57	2225.15	1113.58	2	19	3.1.1.1247.13	22.1535	4888.03	4625.84	22.16	0.14	3359.9
1	181.64	181.64	89.8	88.94	86.12	sp|P00740-6|FA9_HUMAN	Coagulation factor IX OS=Homo sapiens variant 2 G 44 V GN=F9 PE=1 SV=2			0	99	VVGGEDAKPGQFPWQVVLNGK	Deamidated(N)@19			-0.0144351	2225.13	1113.57	2225.15	1113.58	2	19	3.1.1.1248.7	22.1823	4888.03	4671.16	22.16	0.14	3101.2
1	181.64	181.64	89.8	88.94	86.12	sp|P00740-6|FA9_HUMAN	Coagulation factor IX OS=Homo sapiens variant 2 G 44 V GN=F9 PE=1 SV=2			0	99	VVGGEDAKPGQFPWQVVLNGK	Deamidated(N)@19			0.00963124	2225.16	557.297	2225.15	557.294	4	14	3.1.1.1249.3	22.1976	3800.6	3366.04	22.16	0.17	1780.12
1	181.64	181.64	89.8	88.94	86.12	sp|P00740-6|FA9_HUMAN	Coagulation factor IX OS=Homo sapiens variant 2 G 44 V GN=F9 PE=1 SV=2			0	99	VVGGEDAKPGQFPWQVVLNGK	Deamidated(N)@19			-0.0144351	2225.13	1113.57	2225.15	1113.58	2	21	3.1.1.1249.10	22.211	4888.03	4035.05	22.16	0.14	2528.04
1	181.64	181.64	89.8	88.94	86.12	sp|P00740-6|FA9_HUMAN	Coagulation factor IX OS=Homo sapiens variant 2 G 44 V GN=F9 PE=1 SV=2			0	99	VVGGEDAKPGQFPWQVVLNGK	Deamidated(N)@19			0.00963124	2225.16	557.297	2225.15	557.294	4	14	3.1.1.1250.2	22.2247	3800.6	3054.11	22.16	0.17	1667.95
1	181.64	181.64	89.8	88.94	86.12	sp|P00740-6|FA9_HUMAN	Coagulation factor IX OS=Homo sapiens variant 2 G 44 V GN=F9 PE=1 SV=2			0	99	VVGGEDAKPGQFPWQVVLNGK	Deamidated(N)@19			0.0206377	2225.17	742.73	2225.15	742.723	3	26	3.1.1.1250.5	22.2322	50038.1	49779.2	22.25	0.2	55560.5
1	181.64	181.64	89.8	88.94	86.12	sp|P00740-6|FA9_HUMAN	Coagulation factor IX OS=Homo sapiens variant 2 G 44 V GN=F9 PE=1 SV=2			0	99	VVGGEDAKPGQFPWQVVLNGK	Deamidated(N)@19			0.0206377	2225.17	742.73	2225.15	742.723	3	25	3.1.1.1251.4	22.2583	50038.1	48860.7	22.25	0.2	48281.7
1	181.64	181.64	89.8	88.94	86.12	sp|P00740-6|FA9_HUMAN	Coagulation factor IX OS=Homo sapiens variant 2 G 44 V GN=F9 PE=1 SV=2			0	99	VVGGEDAKPGQFPWQVVLNGK	Deamidated(N)@19			0.0206377	2225.17	742.73	2225.15	742.723	3	30	3.1.1.1252.5	22.2894	50038.1	43974.1	22.25	0.2	39247.7
1	181.64	181.64	89.8	88.94	86.12	sp|P00740-6|FA9_HUMAN	Coagulation factor IX OS=Homo sapiens variant 2 G 44 V GN=F9 PE=1 SV=2			0	99	VVGGEDAKPGQFPWQVVLNGK	Deamidated(N)@19			-0.0144351	2225.13	1113.57	2225.15	1113.58	2	14	3.1.1.1253.5	22.3222	4888.03	1400.57	22.16	0.14	858.44
1	181.64	181.64	89.8	88.94	86.12	sp|P00740-6|FA9_HUMAN	Coagulation factor IX OS=Homo sapiens variant 2 G 44 V GN=F9 PE=1 SV=2			0	99	VVGGEDAKPGQFPWQVVLNGK	Deamidated(N)@19			-0.0144351	2225.13	1113.57	2225.15	1113.58	2	19	3.1.1.1254.4	22.3541	4888.03	905.01	22.16	0.14	643.775
1	181.64	181.64	89.8	88.94	86.12	sp|P00740-6|FA9_HUMAN	Coagulation factor IX OS=Homo sapiens variant 2 G 44 V GN=F9 PE=1 SV=2			0	99	VVGGEDAKPGQFPWQVVLNGK	Deamidated(N)@19			0.0206377	2225.17	742.73	2225.15	742.723	3	27	3.1.1.1255.3	22.3727	50038.1	26590.4	22.25	0.2	18444.3
1	181.64	181.64	89.8	88.94	86.12	sp|P00740-6|FA9_HUMAN	Coagulation factor IX OS=Homo sapiens variant 2 G 44 V GN=F9 PE=1 SV=2			0	99	VVGGEDAKPGQFPWQVVLNGK	Deamidated(N)@19			-0.0144351	2225.13	1113.57	2225.15	1113.58	2	9	3.1.1.1256.5	22.4039	4888.03	434.52	22.16	0.14	297.985
1	181.64	181.64	89.8	88.94	86.12	sp|P00740-6|FA9_HUMAN	Coagulation factor IX OS=Homo sapiens variant 2 G 44 V GN=F9 PE=1 SV=2			0	99	VVGGEDAKPGQFPWQVVLNGK	Deamidated(N)@19			0.0206377	2225.17	742.73	2225.15	742.723	3	24	3.1.1.1258.5	22.4617	50038.1	12779.1	22.25	0.2	9096.69
1	181.64	181.64	89.8	88.94	86.12	sp|P00740-6|FA9_HUMAN	Coagulation factor IX OS=Homo sapiens variant 2 G 44 V GN=F9 PE=1 SV=2			0	99	VVGGEDAKPGQFPWQVVLNGK				-0.00220352	2224.16	742.394	2224.16	742.395	3	26	3.1.1.1261.3	22.5468	3175.72	3110.55	22.57	0.18	2473.76
1	181.64	181.64	89.8	88.94	86.12	sp|P00740-6|FA9_HUMAN	Coagulation factor IX OS=Homo sapiens variant 2 G 44 V GN=F9 PE=1 SV=2			0	99	VVGGEDAKPGQFPWQVVLNGK	Deamidated(N)@19			0.00963124	2225.16	557.297	2225.15	557.294	4	12	3.1.1.1263.3	22.606	3800.6	149.5	22.16	0.17	137.179
1	181.64	181.64	89.8	88.94	86.12	sp|P00740-6|FA9_HUMAN	Coagulation factor IX OS=Homo sapiens variant 2 G 44 V GN=F9 PE=1 SV=2			0	99	VVGGEDAKPGQFPWQVVLNGK				-0.00220352	2224.16	742.394	2224.16	742.395	3	22	3.1.1.1264.6	22.641	3175.72	1970.18	22.57	0.18	1568.95
1	181.64	181.64	89.8	88.94	86.12	sp|P00740-6|FA9_HUMAN	Coagulation factor IX OS=Homo sapiens variant 2 G 44 V GN=F9 PE=1 SV=2			0	99	VVGGEDAKPGQFPWQVVLNGK	Deamidated(N)@19			0.0133138	2225.16	742.728	2225.15	742.723	3	22	3.1.1.1266.6	22.7008	8714.66	5927.26	22.83	0.33	5219.15
1	181.64	181.64	89.8	88.94	86.12	sp|P00740-6|FA9_HUMAN	Coagulation factor IX OS=Homo sapiens variant 2 G 44 V GN=F9 PE=1 SV=2			0	99	VVGGEDAKPGQFPWQVVLNGK	Deamidated(N)@19			0.0133138	2225.16	742.728	2225.15	742.723	3	21	3.1.1.1267.2	22.7224	8714.66	6643.83	22.83	0.33	5754.35
1	181.64	181.64	89.8	88.94	86.12	sp|P00740-6|FA9_HUMAN	Coagulation factor IX OS=Homo sapiens variant 2 G 44 V GN=F9 PE=1 SV=2			0	99	VVGGEDAKPGQFPWQVVLNGK	Deamidated(N)@19			0.0247674	2225.17	557.301	2225.15	557.294	4	9	3.1.1.1268.4	22.7558	464.93	298.9	22.84	0.18	192.681
1	181.64	181.64	89.8	88.94	86.12	sp|P00740-6|FA9_HUMAN	Coagulation factor IX OS=Homo sapiens variant 2 G 44 V GN=F9 PE=1 SV=2			0	99	VVGGEDAKPGQFPWQVVLNGK	Deamidated(N)@19			0.0133138	2225.16	742.728	2225.15	742.723	3	26	3.1.1.1269.6	22.7924	8714.66	8524.85	22.83	0.33	10535.8
1	181.64	181.64	89.8	88.94	86.12	sp|P00740-6|FA9_HUMAN	Coagulation factor IX OS=Homo sapiens variant 2 G 44 V GN=F9 PE=1 SV=2			0	99	VVGGEDAKPGQFPWQVVLNGK	Deamidated(N)@19			0.0133138	2225.16	742.728	2225.15	742.723	3	23	3.1.1.1270.5	22.818	8714.66	8686.74	22.83	0.33	11309.3
1	181.64	181.64	89.8	88.94	86.12	sp|P00740-6|FA9_HUMAN	Coagulation factor IX OS=Homo sapiens variant 2 G 44 V GN=F9 PE=1 SV=2			0	99	VVGGEDAKPGQFPWQVVLNGK	Deamidated(N)@19			0.0247674	2225.17	557.301	2225.15	557.294	4	8	3.1.1.1271.4	22.8511	464.93	460.34	22.84	0.18	226.272
1	181.64	181.64	89.8	88.94	86.12	sp|P00740-6|FA9_HUMAN	Coagulation factor IX OS=Homo sapiens variant 2 G 44 V GN=F9 PE=1 SV=2			0	99	VVGGEDAKPGQFPWQVVLNGK	Deamidated(N)@19			0.0133138	2225.16	742.728	2225.15	742.723	3	25	3.1.1.1272.5	22.8851	8714.66	8174.79	22.83	0.33	9260.69
1	181.64	181.64	89.8	88.94	86.12	sp|P00740-6|FA9_HUMAN	Coagulation factor IX OS=Homo sapiens variant 2 G 44 V GN=F9 PE=1 SV=2			0	99	VVGGEDAKPGQFPWQVVLNGK	Deamidated(N)@19			0.0247674	2225.17	557.301	2225.15	557.294	4	10	3.1.1.1273.2	22.9006	464.93	349.09	22.84	0.18	155.204
1	181.64	181.64	89.8	88.94	86.12	sp|P00740-6|FA9_HUMAN	Coagulation factor IX OS=Homo sapiens variant 2 G 44 V GN=F9 PE=1 SV=2			0	99	VVGGEDAKPGQFPWQVVLNGK	Deamidated(N)@19			-0.0207825	2225.13	1113.57	2225.15	1113.58	2	12	3.1.1.1274.4	22.9404	394.26	184.42	22.83	0.18	199.867
1	181.64	181.64	89.8	88.94	86.12	sp|P00740-6|FA9_HUMAN	Coagulation factor IX OS=Homo sapiens variant 2 G 44 V GN=F9 PE=1 SV=2			0	99	VVGGEDAKPGQFPWQVVLNGK	Deamidated(N)@19			0.0133138	2225.16	742.728	2225.15	742.723	3	21	3.1.1.1275.5	22.9745	8714.66	5345.18	22.83	0.33	3972
1	181.64	181.64	89.8	88.94	86.12	sp|P00740-6|FA9_HUMAN	Coagulation factor IX OS=Homo sapiens variant 2 G 44 V GN=F9 PE=1 SV=2			0	99	VVGGEDAKPGQFPWQVVLNGK	Deamidated(N)@19			0.0133138	2225.16	742.728	2225.15	742.723	3	18	3.1.1.1279.5	23.0882	8714.66	2774.34	22.83	0.33	1917.9
1	181.64	181.64	89.8	88.94	86.12	sp|P00740-6|FA9_HUMAN	Coagulation factor IX OS=Homo sapiens variant 2 G 44 V GN=F9 PE=1 SV=2			0	99	VVGGEDAKPGQFPWQVVLNGK	Deamidated(N)@19			0.00818702	2225.16	742.726	2225.15	742.723	3	21	3.1.1.1282.4	23.1812	23672.8	2512.95	23.43	0.2	1570.65
1	181.64	181.64	89.8	88.94	86.12	sp|P00740-6|FA9_HUMAN	Coagulation factor IX OS=Homo sapiens variant 2 G 44 V GN=F9 PE=1 SV=2			0	99	VVGGEDAKPGQFPWQVVLNGK	Deamidated(N)@19			0.00818702	2225.16	742.726	2225.15	742.723	3	25	3.1.1.1284.5	23.2424	23672.8	4157.27	23.43	0.2	3209.91
1	181.64	181.64	89.8	88.94	86.12	sp|P00740-6|FA9_HUMAN	Coagulation factor IX OS=Homo sapiens variant 2 G 44 V GN=F9 PE=1 SV=2			0	99	VVGGEDAKPGQFPWQVVLNGK	Deamidated(N)@19			0.00818702	2225.16	742.726	2225.15	742.723	3	22	3.1.1.1285.5	23.2759	23672.8	5245.75	23.43	0.2	7677.92
1	181.64	181.64	89.8	88.94	86.12	sp|P00740-6|FA9_HUMAN	Coagulation factor IX OS=Homo sapiens variant 2 G 44 V GN=F9 PE=1 SV=2			0	99	VVGGEDAKPGQFPWQVVLNGK	Deamidated(N)@19			0.00818702	2225.16	742.726	2225.15	742.723	3	25	3.1.1.1288.10	23.3633	23672.8	18121	23.43	0.2	27086.9
1	181.64	181.64	89.8	88.94	86.12	sp|P00740-6|FA9_HUMAN	Coagulation factor IX OS=Homo sapiens variant 2 G 44 V GN=F9 PE=1 SV=2			0	99	VVGGEDAKPGQFPWQVVLNGK	Deamidated(N)@19			0.00818702	2225.16	742.726	2225.15	742.723	3	25	3.1.1.1288.11	23.3649	23672.8	18459.2	23.43	0.2	47894.1
1	181.64	181.64	89.8	88.94	86.12	sp|P00740-6|FA9_HUMAN	Coagulation factor IX OS=Homo sapiens variant 2 G 44 V GN=F9 PE=1 SV=2			0	99	VVGGEDAKPGQFPWQVVLNGK	Deamidated(N)@19			0.00818702	2225.16	742.726	2225.15	742.723	3	28	3.1.1.1291.5	23.4479	23672.8	23481.4	23.43	0.2	24934
1	181.64	181.64	89.8	88.94	86.12	sp|P00740-6|FA9_HUMAN	Coagulation factor IX OS=Homo sapiens variant 2 G 44 V GN=F9 PE=1 SV=2			0	99	VVGGEDAKPGQFPWQVVLNGK	Deamidated(N)@19			0.00818702	2225.16	742.726	2225.15	742.723	3	26	3.1.1.1294.6	23.5373	23672.8	15545	23.43	0.2	10679.1
1	181.64	181.64	89.8	88.94	86.12	sp|P00740-6|FA9_HUMAN	Coagulation factor IX OS=Homo sapiens variant 2 G 44 V GN=F9 PE=1 SV=2			0	99	VVGGEDAKPGQFPWQVVLNGK	Deamidated(N)@19			0.00818702	2225.16	742.726	2225.15	742.723	3	19	3.1.1.1297.10	23.622	23672.8	7535.08	23.43	0.2	4644.23
1	181.64	181.64	89.8	88.94	86.12	sp|P00740-6|FA9_HUMAN	Coagulation factor IX OS=Homo sapiens variant 2 G 44 V GN=F9 PE=1 SV=2			0	99	VVGGEDAKPGQFPWQVVLNGK	Deamidated(N)@19			0.00818702	2225.16	742.726	2225.15	742.723	3	23	3.1.1.1300.4	23.7076	23672.8	4254.58	23.43	0.2	2759.33
1	181.64	181.64	89.8	88.94	86.12	sp|P00740-6|FA9_HUMAN	Coagulation factor IX OS=Homo sapiens variant 2 G 44 V GN=F9 PE=1 SV=2			0	99	VVGGEDAKPGQFPWQVVLNGK	Deamidated(N)@19			0.00818702	2225.16	742.726	2225.15	742.723	3	20	3.1.1.1303.5	23.7986	23672.8	2788.5	23.43	0.2	1834.07
1	181.64	181.64	89.8	88.94	86.12	sp|P00740-6|FA9_HUMAN	Coagulation factor IX OS=Homo sapiens variant 2 G 44 V GN=F9 PE=1 SV=2			0	99	VVGGEDAKPGQFPWQVVLNGK	Deamidated(N)@19			0.00818702	2225.16	742.726	2225.15	742.723	3	21	3.1.1.1306.4	23.888	23672.8	2208.52	23.43	0.2	1373.65
1	181.64	181.64	89.8	88.94	86.12	sp|P00740-6|FA9_HUMAN	Coagulation factor IX OS=Homo sapiens variant 2 G 44 V GN=F9 PE=1 SV=2			0	99	VVGGEDAKPGQFPWQVVLNGK	Deamidated(N)@19			0.00818702	2225.16	742.726	2225.15	742.723	3	16	3.1.1.1309.3	23.9825	23672.8	1846.5	23.43	0.2	1103.24
1	181.64	181.64	89.8	88.94	86.12	sp|P00740-6|FA9_HUMAN	Coagulation factor IX OS=Homo sapiens variant 2 G 44 V GN=F9 PE=1 SV=2			0	99	VVGGEDAKPGQFPWQVVLNGK	Deamidated(N)@19			0.00818702	2225.16	742.726	2225.15	742.723	3	22	3.1.1.1310.3	24.0067	23672.8	1744.72	23.43	0.2	1074.68
1	181.64	181.64	89.8	88.94	86.12	sp|P00740-6|FA9_HUMAN	Coagulation factor IX OS=Homo sapiens variant 2 G 44 V GN=F9 PE=1 SV=2			0	99	VVGGEDAKPGQFPWQVVLNGK	Deamidated(N)@19			0.00818702	2225.16	742.726	2225.15	742.723	3	14	3.1.1.1312.5	24.0728	23672.8	1487.77	23.43	0.2	932.174
1	181.64	181.64	89.8	88.94	86.12	sp|P00740-6|FA9_HUMAN	Coagulation factor IX OS=Homo sapiens variant 2 G 44 V GN=F9 PE=1 SV=2			0	99	VVGGEDAKPGQFPWQVVLNGK	Dehydrated(D)@6; Deamidated(N)@19			0.0037225	2207.14	736.721	2207.14	736.72	3	10	3.1.1.1313.2	24.1031	3069.04	1203.76	24.2	0.15	182.789
1	181.64	181.64	89.8	88.94	86.12	sp|P00740-6|FA9_HUMAN	Coagulation factor IX OS=Homo sapiens variant 2 G 44 V GN=F9 PE=1 SV=2			0	99	VVGGEDAKPGQFPWQVVLNGK	Ammonia-loss(N)@19			0.0037225	2207.14	736.721	2207.14	736.72	3	15	3.1.1.1314.3	24.1334	3069.04	1863.76	24.2	0.15	1132.2
1	181.64	181.64	89.8	88.94	86.12	sp|P00740-6|FA9_HUMAN	Coagulation factor IX OS=Homo sapiens variant 2 G 44 V GN=F9 PE=1 SV=2			0	99	VVGGEDAKPGQFPWQVVLNGK	Ammonia-loss(N)@19			0.0037225	2207.14	736.721	2207.14	736.72	3	18	3.1.1.1315.4	24.1595	3069.04	2448.85	24.2	0.15	1609.27
1	181.64	181.64	89.8	88.94	86.12	sp|P00740-6|FA9_HUMAN	Coagulation factor IX OS=Homo sapiens variant 2 G 44 V GN=F9 PE=1 SV=2			0	99	VVGGEDAKPGQFPWQVVLNGK	Deamidated(N)@19			0.00818702	2225.16	742.726	2225.15	742.723	3	16	3.1.1.1315.5	24.1637	23672.8	1402.88	23.43	0.2	782.93
1	181.64	181.64	89.8	88.94	86.12	sp|P00740-6|FA9_HUMAN	Coagulation factor IX OS=Homo sapiens variant 2 G 44 V GN=F9 PE=1 SV=2			0	99	VVGGEDAKPGQFPWQVVLNGK	Deamidated(N)@19			0.00818702	2225.16	742.726	2225.15	742.723	3	15	3.1.1.1316.2	24.1939	23672.8	1371.42	23.43	0.2	760.796
1	181.64	181.64	89.8	88.94	86.12	sp|P00740-6|FA9_HUMAN	Coagulation factor IX OS=Homo sapiens variant 2 G 44 V GN=F9 PE=1 SV=2			0	99	VVGGEDAKPGQFPWQVVLNGK	Ammonia-loss(N)@19			0.0037225	2207.14	736.721	2207.14	736.72	3	15	3.1.1.1317.3	24.2241	3069.04	2986.42	24.2	0.15	2059.07
1	181.64	181.64	89.8	88.94	86.12	sp|P00740-6|FA9_HUMAN	Coagulation factor IX OS=Homo sapiens variant 2 G 44 V GN=F9 PE=1 SV=2			0	99	VVGGEDAKPGQFPWQVVLNGK	Deamidated(N)@19			0.00818702	2225.16	742.726	2225.15	742.723	3	16	3.1.1.1318.3	24.2544	23672.8	1249.29	23.43	0.2	686.349
1	181.64	181.64	89.8	88.94	86.12	sp|P00740-6|FA9_HUMAN	Coagulation factor IX OS=Homo sapiens variant 2 G 44 V GN=F9 PE=1 SV=2			0	99	VVGGEDAKPGQFPWQVVLNGK	Deamidated(N)@19			0.00818702	2225.16	742.726	2225.15	742.723	3	16	3.1.1.1319.2	24.2846	23672.8	1135.75	23.43	0.2	661.826
1	181.64	181.64	89.8	88.94	86.12	sp|P00740-6|FA9_HUMAN	Coagulation factor IX OS=Homo sapiens variant 2 G 44 V GN=F9 PE=1 SV=2			0	99	VVGGEDAKPGQFPWQVVLNGK	Ammonia-loss(N)@19			0.0037225	2207.14	736.721	2207.14	736.72	3	16	3.1.1.1320.3	24.3148	3069.04	1453.78	24.2	0.15	905.349
1	181.64	181.64	89.8	88.94	86.12	sp|P00740-6|FA9_HUMAN	Coagulation factor IX OS=Homo sapiens variant 2 G 44 V GN=F9 PE=1 SV=2			0	99	VVGGEDAKPGQFPWQVVLNGK	Deamidated(N)@19			0.00818702	2225.16	742.726	2225.15	742.723	3	14	3.1.1.1321.2	24.3451	23672.8	983.1	23.43	0.2	614.492
1	181.64	181.64	89.8	88.94	86.12	sp|P00740-6|FA9_HUMAN	Coagulation factor IX OS=Homo sapiens variant 2 G 44 V GN=F9 PE=1 SV=2			0	99	VVGGEDAKPGQFPWQVVLNGK	Deamidated(N)@19			0.00818702	2225.16	742.726	2225.15	742.723	3	16	3.1.1.1324.4	24.4364	23672.8	891.73	23.43	0.2	561.717
1	181.64	181.64	89.8	88.94	86.12	sp|P00740-6|FA9_HUMAN	Coagulation factor IX OS=Homo sapiens variant 2 G 44 V GN=F9 PE=1 SV=2			0	99	VVGGEDAKPGQFPWQVVLNGK	Deamidated(N)@19			0.00818702	2225.16	742.726	2225.15	742.723	3	11	3.1.1.1325.4	24.4626	23672.8	877.11	23.43	0.2	496.527
1	181.64	181.64	89.8	88.94	86.12	sp|P00740-6|FA9_HUMAN	Coagulation factor IX OS=Homo sapiens variant 2 G 44 V GN=F9 PE=1 SV=2			0	99	VVGGEDAKPGQFPWQVVLNGK	Deamidated(N)@19			0.00818702	2225.16	742.726	2225.15	742.723	3	16	3.1.1.1327.4	24.5277	23672.8	826.18	23.43	0.2	497.263
1	181.64	181.64	89.8	88.94	86.12	sp|P00740-6|FA9_HUMAN	Coagulation factor IX OS=Homo sapiens variant 2 G 44 V GN=F9 PE=1 SV=2			0	99	VVGGEDAKPGQFPWQVVLNGK	Deamidated(N)@19			0.00818702	2225.16	742.726	2225.15	742.723	3	14	3.1.1.1329.4	24.5886	23672.8	784.78	23.43	0.2	555.413
1	181.64	181.64	89.8	88.94	86.12	sp|P00740-6|FA9_HUMAN	Coagulation factor IX OS=Homo sapiens variant 2 G 44 V GN=F9 PE=1 SV=2			0	99	VVGGEDAKPGQFPWQVVLNGK	Deamidated(N)@19			0.00818702	2225.16	742.726	2225.15	742.723	3	12	3.1.1.1335.4	24.7703	23672.8	602.38	23.43	0.2	497.472
1	181.64	181.64	89.8	88.94	86.12	sp|P00740-6|FA9_HUMAN	Coagulation factor IX OS=Homo sapiens variant 2 G 44 V GN=F9 PE=1 SV=2			0	99	VVGGEDAKPGQFPWQVVLNGK	Deamidated(N)@19			0.00818702	2225.16	742.726	2225.15	742.723	3	14	3.1.1.1338.5	24.8574	23672.8	557.85	23.43	0.2	401.767
1	181.64	181.64	89.8	88.94	86.12	sp|P00740-6|FA9_HUMAN	Coagulation factor IX OS=Homo sapiens variant 2 G 44 V GN=F9 PE=1 SV=2			0	99	VVGGEDAKPGQFPWQVVLNGK	Deamidated(N)@19			0.00818702	2225.16	742.726	2225.15	742.723	3	13	3.1.1.1341.5	24.9512	23672.8	539.91	23.43	0.2	340.767
1	181.64	181.64	89.8	88.94	86.12	sp|P00740-6|FA9_HUMAN	Coagulation factor IX OS=Homo sapiens variant 2 G 44 V GN=F9 PE=1 SV=2			0	99	VVGGEDAKPGQFPWQVVLNGK	Deamidated(N)@19			0.00818702	2225.16	742.726	2225.15	742.723	3	15	3.1.1.1344.6	25.0417	23672.8	514.87	23.43	0.2	336.32
1	181.64	181.64	89.8	88.94	86.12	sp|P00740-6|FA9_HUMAN	Coagulation factor IX OS=Homo sapiens variant 2 G 44 V GN=F9 PE=1 SV=2			0	99	VVGGEDAKPGQFPWQVVLNGK	Deamidated(N)@19			0.00818702	2225.16	742.726	2225.15	742.723	3	14	3.1.1.1347.5	25.1328	23672.8	505.01	23.43	0.2	322.904
1	181.64	181.64	89.8	88.94	86.12	sp|P00740-6|FA9_HUMAN	Coagulation factor IX OS=Homo sapiens variant 2 G 44 V GN=F9 PE=1 SV=2			0	99	VVGGEDAKPGQFPWQVVLNGK	Deamidated(N)@19			0.00818702	2225.16	742.726	2225.15	742.723	3	13	3.1.1.1351.3	25.217	23672.8	499.42	23.43	0.2	319.189
1	181.64	181.64	89.8	88.94	86.12	sp|P00740-6|FA9_HUMAN	Coagulation factor IX OS=Homo sapiens variant 2 G 44 V GN=F9 PE=1 SV=2			0	99	VVGGEDAKPGQFPWQVVLNGK	Deamidated(N)@19			0.00818702	2225.16	742.726	2225.15	742.723	3	13	3.1.1.1352.3	25.2415	23672.8	487.15	23.43	0.2	345.724
1	181.64	181.64	89.8	88.94	86.12	sp|P00740-6|FA9_HUMAN	Coagulation factor IX OS=Homo sapiens variant 2 G 44 V GN=F9 PE=1 SV=2			0	99	VVGGEDAKPGQFPWQVVLNGK	Deamidated(N)@19			0.00818702	2225.16	742.726	2225.15	742.723	3	12	3.1.1.1354.3	25.3081	23672.8	445.69	23.43	0.2	301.026
1	181.64	181.64	89.8	88.94	86.12	sp|P00740-6|FA9_HUMAN	Coagulation factor IX OS=Homo sapiens variant 2 G 44 V GN=F9 PE=1 SV=2			0	99	VVGGEDAKPGQFPWQVVLNGK	Deamidated(N)@19			0.00818702	2225.16	742.726	2225.15	742.723	3	13	3.1.1.1355.3	25.3328	23672.8	436.08	23.43	0.2	302.183
1	181.64	181.64	89.8	88.94	86.12	sp|P00740-6|FA9_HUMAN	Coagulation factor IX OS=Homo sapiens variant 2 G 44 V GN=F9 PE=1 SV=2			0	99	VVGGEDAKPGQFPWQVVLNGK	Deamidated(N)@19			-0.0822635	2225.07	742.696	2225.15	742.723	3	14	3.1.1.1357.3	25.3935	307.79	280.14	25.41	0.35	353.502
1	181.64	181.64	89.8	88.94	86.12	sp|P00740-6|FA9_HUMAN	Coagulation factor IX OS=Homo sapiens variant 2 G 44 V GN=F9 PE=1 SV=2			0	99	VVGGEDAKPGQFPWQVVLNGK	Deamidated(N)@19			-0.0822635	2225.07	742.696	2225.15	742.723	3	12	3.1.1.1367.2	25.6758	307.79	211.31	25.41	0.35	260.998
1	181.64	181.64	89.8	88.94	86.12	sp|P00740-6|FA9_HUMAN	Coagulation factor IX OS=Homo sapiens variant 2 G 44 V GN=F9 PE=1 SV=2			0	99	VVGGEDAKPGQFPWQVVLNGK	Deamidated(N)@19			-0.00517915	2225.14	742.722	2225.15	742.723	3	14	3.1.1.1374.5	25.8843	323.83	313.39	25.95	0.45	234.942
1	181.64	181.64	89.8	88.94	86.12	sp|P00740-6|FA9_HUMAN	Coagulation factor IX OS=Homo sapiens variant 2 G 44 V GN=F9 PE=1 SV=2			0	99	VVGGEDAKPGQFPWQVVLNGK	Deamidated(N)@19			-0.00517915	2225.14	742.722	2225.15	742.723	3	11	3.1.1.1382.3	26.093	323.83	298.99	25.95	0.45	210.318
1	181.64	181.64	89.8	88.94	86.12	sp|P00740-6|FA9_HUMAN	Coagulation factor IX OS=Homo sapiens variant 2 G 44 V GN=F9 PE=1 SV=2			0	99	VVGGEDAKPGQFPWQVVLNGK	Deamidated(N)@19			-0.00517915	2225.14	742.722	2225.15	742.723	3	10	3.1.1.1385.4	26.1822	323.83	277.35	25.95	0.45	191.061
1	181.64	181.64	89.8	88.94	86.12	sp|P00740-6|FA9_HUMAN	Coagulation factor IX OS=Homo sapiens variant 2 G 44 V GN=F9 PE=1 SV=2			0	99	VVGGEDAKPGQFPWQVVLNGK	Deamidated(N)@19			-0.00517915	2225.14	742.722	2225.15	742.723	3	10	3.1.1.1387.4	26.2358	323.83	291.49	25.95	0.45	197.234
1	181.64	181.64	89.8	88.94	86.12	sp|P00740-6|FA9_HUMAN	Coagulation factor IX OS=Homo sapiens variant 2 G 44 V GN=F9 PE=1 SV=2			0	99	VVGGEDAKPGQFPWQVVLNGK	Deamidated(N)@19			-0.00517915	2225.14	742.722	2225.15	742.723	3	13	3.1.1.1388.4	26.2702	323.83	290.49	25.95	0.45	177.651
1	181.64	181.64	89.8	88.94	86.12	sp|P00740-6|FA9_HUMAN	Coagulation factor IX OS=Homo sapiens variant 2 G 44 V GN=F9 PE=1 SV=2			0	99	VVGGEDAKPGQFPWQVVLNGK	Deamidated(N)@19			0.0257644	2225.17	742.732	2225.15	742.723	3	14	3.1.1.1391.3	26.3381	292.31	277.66	26.28	0.54	174.292
1	181.64	181.64	89.8	88.94	86.12	sp|P00740-6|FA9_HUMAN	Coagulation factor IX OS=Homo sapiens variant 2 G 44 V GN=F9 PE=1 SV=2			0	99	VVGGEDAKPGQFPWQVVLNGK	Deamidated(N)@19			0.00653914	2225.15	742.726	2225.15	742.723	3	12	3.1.1.1394.2	26.4344	268.61	255.58	26.46	0.64	161.971
1	181.64	181.64	89.8	88.94	86.12	sp|P00740-6|FA9_HUMAN	Coagulation factor IX OS=Homo sapiens variant 2 G 44 V GN=F9 PE=1 SV=2			0	99	VVGGEDAKPGQFPWQVVLNGK	Deamidated(N)@19			-0.000784791	2225.15	742.723	2225.15	742.723	3	11	3.1.1.1409.2	26.7846	240.43	226.89	26.74	0.49	162.728
1	181.64	181.64	89.8	88.94	86.12	sp|P00740-6|FA9_HUMAN	Coagulation factor IX OS=Homo sapiens variant 2 G 44 V GN=F9 PE=1 SV=2			0	99	VVGGEDAKPGQFPWQVVLNGK	Deamidated(N)@19			-0.000784791	2225.15	742.723	2225.15	742.723	3	12	3.1.1.1411.3	26.8461	240.43	222.88	26.74	0.49	165.136
1	181.64	181.64	89.8	88.94	86.12	sp|P00740-6|FA9_HUMAN	Coagulation factor IX OS=Homo sapiens variant 2 G 44 V GN=F9 PE=1 SV=2			0	99	VVGGEDAKPGQFPWQVVLNGK	Deamidated(N)@19			-0.000784791	2225.15	742.723	2225.15	742.723	3	10	3.1.1.1412.2	26.8726	240.43	227.92	26.74	0.49	155.623
1	181.64	181.64	89.8	88.94	86.12	sp|P00740-6|FA9_HUMAN	Coagulation factor IX OS=Homo sapiens variant 2 G 44 V GN=F9 PE=1 SV=2			0	99	VVGGEDAKPGQFPWQVVLNGK	Deamidated(N)@19			0.0183325	2225.17	557.299	2225.15	557.294	4	14	4.1.1.1245.2	22.0548	4487.92	1306.63	22.14	0.17	627.977
1	181.64	181.64	89.8	88.94	86.12	sp|P00740-6|FA9_HUMAN	Coagulation factor IX OS=Homo sapiens variant 2 G 44 V GN=F9 PE=1 SV=2			0	99	VVGGEDAKPGQFPWQVVLNGK	Deamidated(N)@19			-0.00963464	2225.14	1113.58	2225.15	1113.58	2	18	4.1.1.1246.14	22.0983	5899.13	4239.57	22.14	0.14	2562.3
1	181.64	181.64	89.8	88.94	86.12	sp|P00740-6|FA9_HUMAN	Coagulation factor IX OS=Homo sapiens variant 2 G 44 V GN=F9 PE=1 SV=2			0	99	VVGGEDAKPGQFPWQVVLNGK	Deamidated(N)@19			-0.00963464	2225.14	1113.58	2225.15	1113.58	2	19	4.1.1.1247.11	22.1272	5899.13	5584.79	22.14	0.14	3305.13
1	181.64	181.64	89.8	88.94	86.12	sp|P00740-6|FA9_HUMAN	Coagulation factor IX OS=Homo sapiens variant 2 G 44 V GN=F9 PE=1 SV=2			0	99	VVGGEDAKPGQFPWQVVLNGK	Deamidated(N)@19			0.0183325	2225.17	557.299	2225.15	557.294	4	13	4.1.1.1248.2	22.1409	4487.92	4451.66	22.14	0.17	1593.96
1	181.64	181.64	89.8	88.94	86.12	sp|P00740-6|FA9_HUMAN	Coagulation factor IX OS=Homo sapiens variant 2 G 44 V GN=F9 PE=1 SV=2			0	99	VVGGEDAKPGQFPWQVVLNGK	Deamidated(N)@19			0.0183325	2225.17	557.299	2225.15	557.294	4	14	4.1.1.1249.3	22.1713	4487.92	4164.24	22.14	0.17	2118.22
1	181.64	181.64	89.8	88.94	86.12	sp|P00740-6|FA9_HUMAN	Coagulation factor IX OS=Homo sapiens variant 2 G 44 V GN=F9 PE=1 SV=2			0	99	VVGGEDAKPGQFPWQVVLNGK	Deamidated(N)@19			0.0183325	2225.17	557.299	2225.15	557.294	4	14	4.1.1.1253.3	22.2874	4487.92	2145.14	22.14	0.17	1111.63
1	181.64	181.64	89.8	88.94	86.12	sp|P00740-6|FA9_HUMAN	Coagulation factor IX OS=Homo sapiens variant 2 G 44 V GN=F9 PE=1 SV=2			0	99	VVGGEDAKPGQFPWQVVLNGK	Deamidated(N)@19			0.0183325	2225.17	557.299	2225.15	557.294	4	9	4.1.1.1254.2	22.3128	4487.92	1552.36	22.14	0.17	659.866
1	181.64	181.64	89.8	88.94	86.12	sp|P00740-6|FA9_HUMAN	Coagulation factor IX OS=Homo sapiens variant 2 G 44 V GN=F9 PE=1 SV=2			0	99	VVGGEDAKPGQFPWQVVLNGK	Deamidated(N)@19			0.0183325	2225.17	557.299	2225.15	557.294	4	9	4.1.1.1256.3	22.3727	4487.92	939.35	22.14	0.17	586.36
1	181.64	181.64	89.8	88.94	86.12	sp|P00740-6|FA9_HUMAN	Coagulation factor IX OS=Homo sapiens variant 2 G 44 V GN=F9 PE=1 SV=2			0	99	VVGGEDAKPGQFPWQVVLNGK	Deamidated(N)@19			-0.00963464	2225.14	1113.58	2225.15	1113.58	2	12	4.1.1.1256.6	22.3802	5899.13	609.18	22.14	0.14	481.386
1	181.64	181.64	89.8	88.94	86.12	sp|P00740-6|FA9_HUMAN	Coagulation factor IX OS=Homo sapiens variant 2 G 44 V GN=F9 PE=1 SV=2			0	99	VVGGEDAKPGQFPWQVVLNGK				0.00753701	2224.17	742.398	2224.16	742.395	3	33	4.1.1.1258.6	22.4379	22219.9	15960.1	22.51	0.23	10371.5
1	181.64	181.64	89.8	88.94	86.12	sp|P00740-6|FA9_HUMAN	Coagulation factor IX OS=Homo sapiens variant 2 G 44 V GN=F9 PE=1 SV=2			0	99	VVGGEDAKPGQFPWQVVLNGK				0.00753701	2224.17	742.398	2224.16	742.395	3	26	4.1.1.1259.4	22.4653	22219.9	20280.5	22.51	0.23	15242.9
1	181.64	181.64	89.8	88.94	86.12	sp|P00740-6|FA9_HUMAN	Coagulation factor IX OS=Homo sapiens variant 2 G 44 V GN=F9 PE=1 SV=2			0	99	VVGGEDAKPGQFPWQVVLNGK				0.00753701	2224.17	742.398	2224.16	742.395	3	22	4.1.1.1260.3	22.4886	22219.9	22172.2	22.51	0.23	17681.2
1	181.64	181.64	89.8	88.94	86.12	sp|P00740-6|FA9_HUMAN	Coagulation factor IX OS=Homo sapiens variant 2 G 44 V GN=F9 PE=1 SV=2			0	99	VVGGEDAKPGQFPWQVVLNGK				0.00753701	2224.17	742.398	2224.16	742.395	3	28	4.1.1.1261.3	22.517	22219.9	21987.2	22.51	0.23	18692.9
1	181.64	181.64	89.8	88.94	86.12	sp|P00740-6|FA9_HUMAN	Coagulation factor IX OS=Homo sapiens variant 2 G 44 V GN=F9 PE=1 SV=2			0	99	VVGGEDAKPGQFPWQVVLNGK				0.00753701	2224.17	742.398	2224.16	742.395	3	25	4.1.1.1263.7	22.5804	22219.9	19221.6	22.51	0.23	16253.4
1	181.64	181.64	89.8	88.94	86.12	sp|P00740-6|FA9_HUMAN	Coagulation factor IX OS=Homo sapiens variant 2 G 44 V GN=F9 PE=1 SV=2			0	99	VVGGEDAKPGQFPWQVVLNGK				0.00753701	2224.17	742.398	2224.16	742.395	3	24	4.1.1.1266.4	22.6655	22219.9	12129.3	22.51	0.23	6481.11
1	181.64	181.64	89.8	88.94	86.12	sp|P00740-6|FA9_HUMAN	Coagulation factor IX OS=Homo sapiens variant 2 G 44 V GN=F9 PE=1 SV=2			0	99	VVGGEDAKPGQFPWQVVLNGK				0.00753701	2224.17	742.398	2224.16	742.395	3	26	4.1.1.1269.3	22.7545	22219.9	5214.31	22.51	0.23	4429.34
1	181.64	181.64	89.8	88.94	86.12	sp|P00740-6|FA9_HUMAN	Coagulation factor IX OS=Homo sapiens variant 2 G 44 V GN=F9 PE=1 SV=2			0	99	VVGGEDAKPGQFPWQVVLNGK	Deamidated(N)@19			0.017582	2225.17	742.729	2225.15	742.723	3	27	4.1.1.1270.8	22.7893	11749.4	11581.1	22.83	0.27	15634.4
1	181.64	181.64	89.8	88.94	86.12	sp|P00740-6|FA9_HUMAN	Coagulation factor IX OS=Homo sapiens variant 2 G 44 V GN=F9 PE=1 SV=2			0	99	VVGGEDAKPGQFPWQVVLNGK	Deamidated(N)@19			0.017582	2225.17	742.729	2225.15	742.723	3	27	4.1.1.1271.6	22.8208	11749.4	11632.2	22.83	0.27	16675
1	181.64	181.64	89.8	88.94	86.12	sp|P00740-6|FA9_HUMAN	Coagulation factor IX OS=Homo sapiens variant 2 G 44 V GN=F9 PE=1 SV=2			0	99	VVGGEDAKPGQFPWQVVLNGK	Deamidated(N)@19			0.017582	2225.17	742.729	2225.15	742.723	3	23	4.1.1.1273.7	22.8784	11749.4	10738.7	22.83	0.27	12294.6
1	181.64	181.64	89.8	88.94	86.12	sp|P00740-6|FA9_HUMAN	Coagulation factor IX OS=Homo sapiens variant 2 G 44 V GN=F9 PE=1 SV=2			0	99	VVGGEDAKPGQFPWQVVLNGK	Deamidated(N)@19			0.017582	2225.17	742.729	2225.15	742.723	3	23	4.1.1.1276.6	22.9741	11749.4	6319.19	22.83	0.27	5088.29
1	181.64	181.64	89.8	88.94	86.12	sp|P00740-6|FA9_HUMAN	Coagulation factor IX OS=Homo sapiens variant 2 G 44 V GN=F9 PE=1 SV=2			0	99	VVGGEDAKPGQFPWQVVLNGK	Deamidated(N)@19			0.017582	2225.17	742.729	2225.15	742.723	3	16	4.1.1.1279.8	23.0589	11749.4	3541.86	22.83	0.27	2858.84
1	181.64	181.64	89.8	88.94	86.12	sp|P00740-6|FA9_HUMAN	Coagulation factor IX OS=Homo sapiens variant 2 G 44 V GN=F9 PE=1 SV=2			0	99	VVGGEDAKPGQFPWQVVLNGK	Deamidated(N)@19			0.015751	2225.16	742.729	2225.15	742.723	3	17	4.1.1.1282.6	23.1491	25590.6	3036.63	23.43	0.23	2306.08
1	181.64	181.64	89.8	88.94	86.12	sp|P00740-6|FA9_HUMAN	Coagulation factor IX OS=Homo sapiens variant 2 G 44 V GN=F9 PE=1 SV=2			0	99	VVGGEDAKPGQFPWQVVLNGK	Deamidated(N)@19			0.015751	2225.16	742.729	2225.15	742.723	3	18	4.1.1.1284.6	23.211	25590.6	4491.99	23.43	0.23	3293.19
1	181.64	181.64	89.8	88.94	86.12	sp|P00740-6|FA9_HUMAN	Coagulation factor IX OS=Homo sapiens variant 2 G 44 V GN=F9 PE=1 SV=2			0	99	VVGGEDAKPGQFPWQVVLNGK	Deamidated(N)@19			0.015751	2225.16	742.729	2225.15	742.723	3	25	4.1.1.1285.6	23.2395	25590.6	5515.2	23.43	0.23	6832.09
1	181.64	181.64	89.8	88.94	86.12	sp|P00740-6|FA9_HUMAN	Coagulation factor IX OS=Homo sapiens variant 2 G 44 V GN=F9 PE=1 SV=2			0	99	VVGGEDAKPGQFPWQVVLNGK	Deamidated(N)@19			0.015751	2225.16	742.729	2225.15	742.723	3	25	4.1.1.1286.9	23.2746	25590.6	9002.48	23.43	0.23	15324.3
1	181.64	181.64	89.8	88.94	86.12	sp|P00740-6|FA9_HUMAN	Coagulation factor IX OS=Homo sapiens variant 2 G 44 V GN=F9 PE=1 SV=2			0	99	VVGGEDAKPGQFPWQVVLNGK	Deamidated(N)@19			0.015751	2225.16	742.729	2225.15	742.723	3	25	4.1.1.1289.8	23.3576	25590.6	21366.5	23.43	0.23	20638.2
1	181.64	181.64	89.8	88.94	86.12	sp|P00740-6|FA9_HUMAN	Coagulation factor IX OS=Homo sapiens variant 2 G 44 V GN=F9 PE=1 SV=2			0	99	VVGGEDAKPGQFPWQVVLNGK	Deamidated(N)@19			0.015751	2225.16	742.729	2225.15	742.723	3	30	4.1.1.1291.3	23.41	25590.6	25154.1	23.43	0.23	28949.3
1	181.64	181.64	89.8	88.94	86.12	sp|P00740-6|FA9_HUMAN	Coagulation factor IX OS=Homo sapiens variant 2 G 44 V GN=F9 PE=1 SV=2			0	99	VVGGEDAKPGQFPWQVVLNGK	Deamidated(N)@19			0.015751	2225.16	742.729	2225.15	742.723	3	24	4.1.1.1294.5	23.4994	25590.6	19082.7	23.43	0.23	15061.5
1	181.64	181.64	89.8	88.94	86.12	sp|P00740-6|FA9_HUMAN	Coagulation factor IX OS=Homo sapiens variant 2 G 44 V GN=F9 PE=1 SV=2			0	99	VVGGEDAKPGQFPWQVVLNGK	Deamidated(N)@19			0.015751	2225.16	742.729	2225.15	742.723	3	24	4.1.1.1297.9	23.5929	25590.6	9108.43	23.43	0.23	6066.05
1	181.64	181.64	89.8	88.94	86.12	sp|P00740-6|FA9_HUMAN	Coagulation factor IX OS=Homo sapiens variant 2 G 44 V GN=F9 PE=1 SV=2			0	99	VVGGEDAKPGQFPWQVVLNGK	Deamidated(N)@19			0.015751	2225.16	742.729	2225.15	742.723	3	21	4.1.1.1300.6	23.6775	25590.6	4959.83	23.43	0.23	3574.95
1	181.64	181.64	89.8	88.94	86.12	sp|P00740-6|FA9_HUMAN	Coagulation factor IX OS=Homo sapiens variant 2 G 44 V GN=F9 PE=1 SV=2			0	99	VVGGEDAKPGQFPWQVVLNGK	Deamidated(N)@19			0.015751	2225.16	742.729	2225.15	742.723	3	18	4.1.1.1303.7	23.7681	25590.6	3438.37	23.43	0.23	2508.58
1	181.64	181.64	89.8	88.94	86.12	sp|P00740-6|FA9_HUMAN	Coagulation factor IX OS=Homo sapiens variant 2 G 44 V GN=F9 PE=1 SV=2			0	99	VVGGEDAKPGQFPWQVVLNGK	Deamidated(N)@19			0.015751	2225.16	742.729	2225.15	742.723	3	18	4.1.1.1306.6	23.8615	25590.6	2650.88	23.43	0.23	1882.68
1	181.64	181.64	89.8	88.94	86.12	sp|P00740-6|FA9_HUMAN	Coagulation factor IX OS=Homo sapiens variant 2 G 44 V GN=F9 PE=1 SV=2			0	99	VVGGEDAKPGQFPWQVVLNGK	Deamidated(N)@19			0.015751	2225.16	742.729	2225.15	742.723	3	16	4.1.1.1311.5	23.9753	25590.6	2122.93	23.43	0.23	1510.33
1	181.64	181.64	89.8	88.94	86.12	sp|P00740-6|FA9_HUMAN	Coagulation factor IX OS=Homo sapiens variant 2 G 44 V GN=F9 PE=1 SV=2			0	99	VVGGEDAKPGQFPWQVVLNGK	Deamidated(N)@19			0.015751	2225.16	742.729	2225.15	742.723	3	16	4.1.1.1314.6	24.0663	25590.6	1791.67	23.43	0.23	1110.67
1	181.64	181.64	89.8	88.94	86.12	sp|P00740-6|FA9_HUMAN	Coagulation factor IX OS=Homo sapiens variant 2 G 44 V GN=F9 PE=1 SV=2			0	99	VVGGEDAKPGQFPWQVVLNGK	Deamidated(N)@19			0.015751	2225.16	742.729	2225.15	742.723	3	17	4.1.1.1317.6	24.1571	25590.6	1537.32	23.43	0.23	1017.1
1	181.64	181.64	89.8	88.94	86.12	sp|P00740-6|FA9_HUMAN	Coagulation factor IX OS=Homo sapiens variant 2 G 44 V GN=F9 PE=1 SV=2			0	99	VVGGEDAKPGQFPWQVVLNGK	Deamidated(N)@19			0.015751	2225.16	742.729	2225.15	742.723	3	18	4.1.1.1319.3	24.2176	25590.6	1443.12	23.43	0.23	924.568
1	181.64	181.64	89.8	88.94	86.12	sp|P00740-6|FA9_HUMAN	Coagulation factor IX OS=Homo sapiens variant 2 G 44 V GN=F9 PE=1 SV=2			0	99	VVGGEDAKPGQFPWQVVLNGK	Deamidated(N)@19			0.015751	2225.16	742.729	2225.15	742.723	3	18	4.1.1.1320.4	24.2477	25590.6	1378.92	23.43	0.23	737.042
1	181.64	181.64	89.8	88.94	86.12	sp|P00740-6|FA9_HUMAN	Coagulation factor IX OS=Homo sapiens variant 2 G 44 V GN=F9 PE=1 SV=2			0	99	VVGGEDAKPGQFPWQVVLNGK	Deamidated(N)@19			0.015751	2225.16	742.729	2225.15	742.723	3	17	4.1.1.1323.3	24.3388	25590.6	1218.35	23.43	0.23	663.596
1	181.64	181.64	89.8	88.94	86.12	sp|P00740-6|FA9_HUMAN	Coagulation factor IX OS=Homo sapiens variant 2 G 44 V GN=F9 PE=1 SV=2			0	99	VVGGEDAKPGQFPWQVVLNGK	Deamidated(N)@19			0.015751	2225.16	742.729	2225.15	742.723	3	11	4.1.1.1326.7	24.4302	25590.6	1154.17	23.43	0.23	607.262
1	181.64	181.64	89.8	88.94	86.12	sp|P00740-6|FA9_HUMAN	Coagulation factor IX OS=Homo sapiens variant 2 G 44 V GN=F9 PE=1 SV=2			0	99	VVGGEDAKPGQFPWQVVLNGK	Deamidated(N)@19			0.015751	2225.16	742.729	2225.15	742.723	3	14	4.1.1.1327.5	24.4607	25590.6	1133.41	23.43	0.23	572.543
1	181.64	181.64	89.8	88.94	86.12	sp|P00740-6|FA9_HUMAN	Coagulation factor IX OS=Homo sapiens variant 2 G 44 V GN=F9 PE=1 SV=2			0	99	VVGGEDAKPGQFPWQVVLNGK	Deamidated(N)@19			0.015751	2225.16	742.729	2225.15	742.723	3	18	4.1.1.1329.4	24.5216	25590.6	1043.71	23.43	0.23	599.543
1	181.64	181.64	89.8	88.94	86.12	sp|P00740-6|FA9_HUMAN	Coagulation factor IX OS=Homo sapiens variant 2 G 44 V GN=F9 PE=1 SV=2			0	99	VVGGEDAKPGQFPWQVVLNGK	Deamidated(N)@19			0.015751	2225.16	742.729	2225.15	742.723	3	12	4.1.1.1332.4	24.6092	25590.6	878.13	23.43	0.23	681.558
1	181.64	181.64	89.8	88.94	86.12	sp|P00740-6|FA9_HUMAN	Coagulation factor IX OS=Homo sapiens variant 2 G 44 V GN=F9 PE=1 SV=2			0	99	VVGGEDAKPGQFPWQVVLNGK	Deamidated(N)@19			0.015751	2225.16	742.729	2225.15	742.723	3	14	4.1.1.1334.6	24.6743	25590.6	815.91	23.43	0.23	764.173
1	181.64	181.64	89.8	88.94	86.12	sp|P00740-6|FA9_HUMAN	Coagulation factor IX OS=Homo sapiens variant 2 G 44 V GN=F9 PE=1 SV=2			0	99	VVGGEDAKPGQFPWQVVLNGK	Deamidated(N)@19			0.015751	2225.16	742.729	2225.15	742.723	3	12	4.1.1.1339.3	24.8166	25590.6	699.75	23.43	0.23	587.455
1	181.64	181.64	89.8	88.94	86.12	sp|P00740-6|FA9_HUMAN	Coagulation factor IX OS=Homo sapiens variant 2 G 44 V GN=F9 PE=1 SV=2			0	99	VVGGEDAKPGQFPWQVVLNGK	Deamidated(N)@19			0.015751	2225.16	742.729	2225.15	742.723	3	11	4.1.1.1343.4	24.939	25590.6	693.72	23.43	0.23	493.333
1	181.64	181.64	89.8	88.94	86.12	sp|P00740-6|FA9_HUMAN	Coagulation factor IX OS=Homo sapiens variant 2 G 44 V GN=F9 PE=1 SV=2			0	99	VVGGEDAKPGQFPWQVVLNGK	Deamidated(N)@19			0.015751	2225.16	742.729	2225.15	742.723	3	15	4.1.1.1350.3	25.158	25590.6	578.16	23.43	0.23	346.208
1	181.64	181.64	89.8	88.94	86.12	sp|P00740-6|FA9_HUMAN	Coagulation factor IX OS=Homo sapiens variant 2 G 44 V GN=F9 PE=1 SV=2			0	99	VVGGEDAKPGQFPWQVVLNGK	Deamidated(N)@19			0.015751	2225.16	742.729	2225.15	742.723	3	16	4.1.1.1352.2	25.2189	25590.6	533.65	23.43	0.23	415.454
1	181.64	181.64	89.8	88.94	86.12	sp|P00740-6|FA9_HUMAN	Coagulation factor IX OS=Homo sapiens variant 2 G 44 V GN=F9 PE=1 SV=2			0	99	VVGGEDAKPGQFPWQVVLNGK	Deamidated(N)@19			0.015751	2225.16	742.729	2225.15	742.723	3	11	4.1.1.1353.3	25.2434	25590.6	531.96	23.43	0.23	370.331
1	181.64	181.64	89.8	88.94	86.12	sp|P00740-6|FA9_HUMAN	Coagulation factor IX OS=Homo sapiens variant 2 G 44 V GN=F9 PE=1 SV=2			0	99	VVGGEDAKPGQFPWQVVLNGK	Deamidated(N)@19			0.015751	2225.16	742.729	2225.15	742.723	3	13	4.1.1.1355.2	25.3019	25590.6	540.7	23.43	0.23	322.741
1	181.64	181.64	89.8	88.94	86.12	sp|P00740-6|FA9_HUMAN	Coagulation factor IX OS=Homo sapiens variant 2 G 44 V GN=F9 PE=1 SV=2			0	99	VVGGEDAKPGQFPWQVVLNGK	Deamidated(N)@19			0.0190468	2225.17	742.73	2225.15	742.723	3	12	4.1.1.1365.3	25.5911	548.53	422.82	25.35	0.35	334.613
1	181.64	181.64	89.8	88.94	86.12	sp|P00740-6|FA9_HUMAN	Coagulation factor IX OS=Homo sapiens variant 2 G 44 V GN=F9 PE=1 SV=2			0	99	VVGGEDAKPGQFPWQVVLNGK	Deamidated(N)@19			0.000919735	2225.15	742.724	2225.15	742.723	3	11	4.1.1.1377.2	25.9325	404.65	384.19	25.98	0.83	262.255
1	181.64	181.64	89.8	88.94	86.12	sp|P00740-6|FA9_HUMAN	Coagulation factor IX OS=Homo sapiens variant 2 G 44 V GN=F9 PE=1 SV=2			0	99	VVGGEDAKPGQFPWQVVLNGK	Deamidated(N)@19			0.000919735	2225.15	742.724	2225.15	742.723	3	14	4.1.1.1381.3	26.0618	404.65	346.72	25.98	0.83	277.559
1	181.64	181.64	89.8	88.94	86.12	sp|P00740-6|FA9_HUMAN	Coagulation factor IX OS=Homo sapiens variant 2 G 44 V GN=F9 PE=1 SV=2			0	99	VVGGEDAKPGQFPWQVVLNGK	Deamidated(N)@19			0.000919735	2225.15	742.724	2225.15	742.723	3	11	4.1.1.1383.4	26.1136	404.65	359.33	25.98	0.83	249.158
1	181.64	181.64	89.8	88.94	86.12	sp|P00740-6|FA9_HUMAN	Coagulation factor IX OS=Homo sapiens variant 2 G 44 V GN=F9 PE=1 SV=2			0	99	VVGGEDAKPGQFPWQVVLNGK	Deamidated(N)@19			0.000919735	2225.15	742.724	2225.15	742.723	3	14	4.1.1.1385.2	26.17	404.65	338.35	25.98	0.83	260.898
1	181.64	181.64	89.8	88.94	86.12	sp|P00740-6|FA9_HUMAN	Coagulation factor IX OS=Homo sapiens variant 2 G 44 V GN=F9 PE=1 SV=2			0	99	VVGGEDAKPGQFPWQVVLNGK	Deamidated(N)@19			0.000919735	2225.15	742.724	2225.15	742.723	3	19	4.1.1.1392.2	26.3439	404.65	336.23	25.98	0.83	350.155
1	181.64	181.64	89.8	88.94	86.12	sp|P00740-6|FA9_HUMAN	Coagulation factor IX OS=Homo sapiens variant 2 G 44 V GN=F9 PE=1 SV=2			0	99	VVGGEDAKPGQFPWQVVLNGK	Deamidated(N)@19			0.000919735	2225.15	742.724	2225.15	742.723	3	13	4.1.1.1396.2	26.4441	404.65	309.56	25.98	0.83	215.209
1	181.64	181.64	89.8	88.94	86.12	sp|P00740-6|FA9_HUMAN	Coagulation factor IX OS=Homo sapiens variant 2 G 44 V GN=F9 PE=1 SV=2			0	99	VVGGEDAKPGQFPWQVVLNGK	Deamidated(N)@19			0.000919735	2225.15	742.724	2225.15	742.723	3	12	4.1.1.1399.3	26.5285	404.65	284.58	25.98	0.83	208.066
1	181.64	181.64	89.8	88.94	86.12	sp|P00740-6|FA9_HUMAN	Coagulation factor IX OS=Homo sapiens variant 2 G 44 V GN=F9 PE=1 SV=2			0	99	VVGGEDAKPGQFPWQVVLNGK	Deamidated(N)@19			0.000919735	2225.15	742.724	2225.15	742.723	3	14	4.1.1.1401.3	26.5947	404.65	288.84	25.98	0.83	207.009
1	181.64	181.64	89.8	88.94	86.12	sp|P00740-6|FA9_HUMAN	Coagulation factor IX OS=Homo sapiens variant 2 G 44 V GN=F9 PE=1 SV=2			0	99	VVGGEDAKPGQFPWQVVLNGK	Deamidated(N)@19			0.000919735	2225.15	742.724	2225.15	742.723	3	12	4.1.1.1402.3	26.6249	404.65	281.74	25.98	0.83	301.671
1	181.64	181.64	89.8	88.94	86.12	sp|P00740-6|FA9_HUMAN	Coagulation factor IX OS=Homo sapiens variant 2 G 44 V GN=F9 PE=1 SV=2			0	99	VVGGEDAKPGQFPWQVVLNGK	Deamidated(N)@19			-0.00182679	2225.15	742.723	2225.15	742.723	3	11	4.1.1.1422.3	27.1612	257.95	249.07	27.26	0.79	264.901
1	181.64	181.64	89.8	88.94	86.12	sp|P00740-6|FA9_HUMAN	Coagulation factor IX OS=Homo sapiens variant 2 G 44 V GN=F9 PE=1 SV=2			0	99	VVGGEDAKPGQFPWQVVLNGK	Deamidated(N)@19			-0.00182679	2225.15	742.723	2225.15	742.723	3	12	4.1.1.1425.2	27.2512	257.95	249.99	27.26	0.79	182.236
1	181.64	181.64	89.8	88.94	86.12	sp|P00740-6|FA9_HUMAN	Coagulation factor IX OS=Homo sapiens variant 2 G 44 V GN=F9 PE=1 SV=2			0	99	VVGGEDAKPGQFPWQVVLNGK	Deamidated(N)@19			-0.00182679	2225.15	742.723	2225.15	742.723	3	10	4.1.1.1429.2	27.3519	257.95	241.71	27.26	0.79	269.191
1	181.64	181.64	89.8	88.94	86.12	sp|P00740-6|FA9_HUMAN	Coagulation factor IX OS=Homo sapiens variant 2 G 44 V GN=F9 PE=1 SV=2			0	99	VVGGEDAKPGQFPWQVVLNGK	Deamidated(N)@19			-0.00182679	2225.15	742.723	2225.15	742.723	3	10	4.1.1.1431.2	27.3924	257.95	237.06	27.26	0.79	172.779
1	181.64	181.64	89.8	88.94	86.12	sp|P00740-6|FA9_HUMAN	Coagulation factor IX OS=Homo sapiens variant 2 G 44 V GN=F9 PE=1 SV=2			0	99	VVGGEDAKPGQFPWQVVLNGK	Deamidated(N)@19			-0.00182679	2225.15	742.723	2225.15	742.723	3	11	4.1.1.1452.3	27.758	257.95	222.17	27.26	0.79	155.573
1	181.64	181.64	89.8	88.94	86.12	sp|P00740-6|FA9_HUMAN	Coagulation factor IX OS=Homo sapiens variant 2 G 44 V GN=F9 PE=1 SV=2			0	99	VVGGEDAKPGQFPWQVVLNGK	Deamidated(N)@19			-0.00640434	2225.14	742.721	2225.15	742.723	3	12	4.1.1.1460.3	27.9596	211.92	204.62	27.87	0.46	222.571
1	181.64	181.64	89.8	88.94	86.12	sp|P00740-6|FA9_HUMAN	Coagulation factor IX OS=Homo sapiens variant 2 G 44 V GN=F9 PE=1 SV=2			0	99	VVGGEDAKPGQFPWQVVLNGK	Deamidated(N)@19			0.0200802	2225.17	742.73	2225.15	742.723	3	20	5.1.1.1249.4	22.0144	66070.8	2149.4	22.2	0.23	2005.2
1	181.64	181.64	89.8	88.94	86.12	sp|P00740-6|FA9_HUMAN	Coagulation factor IX OS=Homo sapiens variant 2 G 44 V GN=F9 PE=1 SV=2			0	99	VVGGEDAKPGQFPWQVVLNGK	Deamidated(N)@19			0.0200802	2225.17	742.73	2225.15	742.723	3	30	5.1.1.1250.4	22.0488	66070.8	5341.42	22.2	0.23	16652.6
1	181.64	181.64	89.8	88.94	86.12	sp|P00740-6|FA9_HUMAN	Coagulation factor IX OS=Homo sapiens variant 2 G 44 V GN=F9 PE=1 SV=2			0	99	VVGGEDAKPGQFPWQVVLNGK	Deamidated(N)@19			0.0146667	2225.16	557.298	2225.15	557.294	4	12	5.1.1.1251.3	22.0657	5769.29	2411.27	22.15	0.2	1369.32
1	181.64	181.64	89.8	88.94	86.12	sp|P00740-6|FA9_HUMAN	Coagulation factor IX OS=Homo sapiens variant 2 G 44 V GN=F9 PE=1 SV=2			0	99	VVGGEDAKPGQFPWQVVLNGK	Deamidated(N)@19			0.0146667	2225.16	557.298	2225.15	557.294	4	14	5.1.1.1252.4	22.0939	5769.29	3909.43	22.15	0.2	2878.22
1	181.64	181.64	89.8	88.94	86.12	sp|P00740-6|FA9_HUMAN	Coagulation factor IX OS=Homo sapiens variant 2 G 44 V GN=F9 PE=1 SV=2			0	99	VVGGEDAKPGQFPWQVVLNGK	Deamidated(N)@19			0.0146667	2225.16	557.298	2225.15	557.294	4	15	5.1.1.1253.2	22.1216	5769.29	5180.19	22.15	0.2	4636.95
1	181.64	181.64	89.8	88.94	86.12	sp|P00740-6|FA9_HUMAN	Coagulation factor IX OS=Homo sapiens variant 2 G 44 V GN=F9 PE=1 SV=2			0	99	VVGGEDAKPGQFPWQVVLNGK	Deamidated(N)@19			0.0146667	2225.16	557.298	2225.15	557.294	4	19	5.1.1.1254.3	22.1517	5769.29	5769.2	22.15	0.2	6006.72
1	181.64	181.64	89.8	88.94	86.12	sp|P00740-6|FA9_HUMAN	Coagulation factor IX OS=Homo sapiens variant 2 G 44 V GN=F9 PE=1 SV=2			0	99	VVGGEDAKPGQFPWQVVLNGK	Deamidated(N)@19			-0.00679284	2225.14	1113.58	2225.15	1113.58	2	21	5.1.1.1254.10	22.1651	5677.13	5657.89	22.15	0.17	4338.97
1	181.64	181.64	89.8	88.94	86.12	sp|P00740-6|FA9_HUMAN	Coagulation factor IX OS=Homo sapiens variant 2 G 44 V GN=F9 PE=1 SV=2			0	99	VVGGEDAKPGQFPWQVVLNGK	Deamidated(N)@19			0.0200802	2225.17	742.73	2225.15	742.723	3	27	5.1.1.1255.7	22.1869	66070.8	64529.8	22.2	0.23	72064.8
1	181.64	181.64	89.8	88.94	86.12	sp|P00740-6|FA9_HUMAN	Coagulation factor IX OS=Homo sapiens variant 2 G 44 V GN=F9 PE=1 SV=2			0	99	VVGGEDAKPGQFPWQVVLNGK	Deamidated(N)@19			0.0200802	2225.17	742.73	2225.15	742.723	3	31	5.1.1.1255.8	22.1886	66070.8	64691.8	22.2	0.23	125420
1	181.64	181.64	89.8	88.94	86.12	sp|P00740-6|FA9_HUMAN	Coagulation factor IX OS=Homo sapiens variant 2 G 44 V GN=F9 PE=1 SV=2			0	99	VVGGEDAKPGQFPWQVVLNGK	Deamidated(N)@19			-0.00679284	2225.14	1113.58	2225.15	1113.58	2	17	5.1.1.1256.7	22.222	5677.13	4202.77	22.15	0.17	3376.73
1	181.64	181.64	89.8	88.94	86.12	sp|P00740-6|FA9_HUMAN	Coagulation factor IX OS=Homo sapiens variant 2 G 44 V GN=F9 PE=1 SV=2			0	99	VVGGEDAKPGQFPWQVVLNGK	Deamidated(N)@19			0.0146667	2225.16	557.298	2225.15	557.294	4	20	5.1.1.1257.2	22.237	5769.29	4308.29	22.15	0.2	2408.54
1	181.64	181.64	89.8	88.94	86.12	sp|P00740-6|FA9_HUMAN	Coagulation factor IX OS=Homo sapiens variant 2 G 44 V GN=F9 PE=1 SV=2			0	99	VVGGEDAKPGQFPWQVVLNGK	Deamidated(N)@19			0.0200802	2225.17	742.73	2225.15	742.723	3	29	5.1.1.1258.5	22.2787	66070.8	55937.4	22.2	0.23	46532.2
1	181.64	181.64	89.8	88.94	86.12	sp|P00740-6|FA9_HUMAN	Coagulation factor IX OS=Homo sapiens variant 2 G 44 V GN=F9 PE=1 SV=2			0	99	VVGGEDAKPGQFPWQVVLNGK	Deamidated(N)@19			0.0146667	2225.16	557.298	2225.15	557.294	4	20	5.1.1.1259.2	22.2956	5769.29	2732.34	22.15	0.2	1405.97
1	181.64	181.64	89.8	88.94	86.12	sp|P00740-6|FA9_HUMAN	Coagulation factor IX OS=Homo sapiens variant 2 G 44 V GN=F9 PE=1 SV=2			0	99	VVGGEDAKPGQFPWQVVLNGK	Deamidated(N)@19			0.0146667	2225.16	557.298	2225.15	557.294	4	17	5.1.1.1260.2	22.324	5769.29	2113.91	22.15	0.2	1228.59
1	181.64	181.64	89.8	88.94	86.12	sp|P00740-6|FA9_HUMAN	Coagulation factor IX OS=Homo sapiens variant 2 G 44 V GN=F9 PE=1 SV=2			0	99	VVGGEDAKPGQFPWQVVLNGK	Deamidated(N)@19			0.0200802	2225.17	742.73	2225.15	742.723	3	27	5.1.1.1261.3	22.354	66070.8	37071.4	22.2	0.23	27640.4
1	181.64	181.64	89.8	88.94	86.12	sp|P00740-6|FA9_HUMAN	Coagulation factor IX OS=Homo sapiens variant 2 G 44 V GN=F9 PE=1 SV=2			0	99	VVGGEDAKPGQFPWQVVLNGK	Deamidated(N)@19			0.0146667	2225.16	557.298	2225.15	557.294	4	15	5.1.1.1262.3	22.3824	5769.29	1392.14	22.15	0.2	830.459
1	181.64	181.64	89.8	88.94	86.12	sp|P00740-6|FA9_HUMAN	Coagulation factor IX OS=Homo sapiens variant 2 G 44 V GN=F9 PE=1 SV=2			0	99	VVGGEDAKPGQFPWQVVLNGK	Deamidated(N)@19			0.0146667	2225.16	557.298	2225.15	557.294	4	16	5.1.1.1263.2	22.4074	5769.29	1112.71	22.15	0.2	710.786
1	181.64	181.64	89.8	88.94	86.12	sp|P00740-6|FA9_HUMAN	Coagulation factor IX OS=Homo sapiens variant 2 G 44 V GN=F9 PE=1 SV=2			0	99	VVGGEDAKPGQFPWQVVLNGK	Deamidated(N)@19			0.0200802	2225.17	742.73	2225.15	742.723	3	26	5.1.1.1264.5	22.446	66070.8	18414.5	22.2	0.23	12964.3
1	181.64	181.64	89.8	88.94	86.12	sp|P00740-6|FA9_HUMAN	Coagulation factor IX OS=Homo sapiens variant 2 G 44 V GN=F9 PE=1 SV=2			0	99	VVGGEDAKPGQFPWQVVLNGK	Deamidated(N)@19			0.0146667	2225.16	557.298	2225.15	557.294	4	11	5.1.1.1266.3	22.4982	5769.29	600.57	22.15	0.2	379.945
1	181.64	181.64	89.8	88.94	86.12	sp|P00740-6|FA9_HUMAN	Coagulation factor IX OS=Homo sapiens variant 2 G 44 V GN=F9 PE=1 SV=2			0	99	VVGGEDAKPGQFPWQVVLNGK	Deamidated(N)@19			0.0200802	2225.17	742.73	2225.15	742.723	3	22	5.1.1.1267.8	22.5328	66070.8	10842.3	22.2	0.23	9857.98
1	181.64	181.64	89.8	88.94	86.12	sp|P00740-6|FA9_HUMAN	Coagulation factor IX OS=Homo sapiens variant 2 G 44 V GN=F9 PE=1 SV=2			0	99	VVGGEDAKPGQFPWQVVLNGK	Deamidated(N)@19			0.0146667	2225.16	557.298	2225.15	557.294	4	12	5.1.1.1268.3	22.5559	5769.29	408.74	22.15	0.2	327.808
1	181.64	181.64	89.8	88.94	86.12	sp|P00740-6|FA9_HUMAN	Coagulation factor IX OS=Homo sapiens variant 2 G 44 V GN=F9 PE=1 SV=2			0	99	VVGGEDAKPGQFPWQVVLNGK	Deamidated(N)@19			0.0146667	2225.16	557.298	2225.15	557.294	4	12	5.1.1.1269.2	22.581	5769.29	340.78	22.15	0.2	287.629
1	181.64	181.64	89.8	88.94	86.12	sp|P00740-6|FA9_HUMAN	Coagulation factor IX OS=Homo sapiens variant 2 G 44 V GN=F9 PE=1 SV=2			0	99	VVGGEDAKPGQFPWQVVLNGK				0.00489291	2224.17	742.397	2224.16	742.395	3	23	5.1.1.1270.8	22.6227	3218.78	2926.13	22.57	0.17	2063.27
1	181.64	181.64	89.8	88.94	86.12	sp|P00740-6|FA9_HUMAN	Coagulation factor IX OS=Homo sapiens variant 2 G 44 V GN=F9 PE=1 SV=2			0	99	VVGGEDAKPGQFPWQVVLNGK	Deamidated(N)@19			0.0180661	2225.17	742.729	2225.15	742.723	3	25	5.1.1.1273.4	22.7111	10888.5	6044.35	22.9	0.32	6426.78
1	181.64	181.64	89.8	88.94	86.12	sp|P00740-6|FA9_HUMAN	Coagulation factor IX OS=Homo sapiens variant 2 G 44 V GN=F9 PE=1 SV=2			0	99	VVGGEDAKPGQFPWQVVLNGK	Deamidated(N)@19			0.0180661	2225.17	742.729	2225.15	742.723	3	24	5.1.1.1274.8	22.741	10888.5	6270.02	22.9	0.32	8315.44
1	181.64	181.64	89.8	88.94	86.12	sp|P00740-6|FA9_HUMAN	Coagulation factor IX OS=Homo sapiens variant 2 G 44 V GN=F9 PE=1 SV=2			0	99	VVGGEDAKPGQFPWQVVLNGK	Deamidated(N)@19			0.0180847	2225.17	557.299	2225.15	557.294	4	12	5.1.1.1275.2	22.7584	816.88	469.79	22.84	0.18	300.388
1	181.64	181.64	89.8	88.94	86.12	sp|P00740-6|FA9_HUMAN	Coagulation factor IX OS=Homo sapiens variant 2 G 44 V GN=F9 PE=1 SV=2			0	99	VVGGEDAKPGQFPWQVVLNGK	Deamidated(N)@19			0.0180847	2225.17	557.299	2225.15	557.294	4	15	5.1.1.1276.3	22.7949	816.88	630.32	22.84	0.18	451.079
1	181.64	181.64	89.8	88.94	86.12	sp|P00740-6|FA9_HUMAN	Coagulation factor IX OS=Homo sapiens variant 2 G 44 V GN=F9 PE=1 SV=2			0	99	VVGGEDAKPGQFPWQVVLNGK	Deamidated(N)@19			0.0180847	2225.17	557.299	2225.15	557.294	4	10	5.1.1.1277.3	22.817	816.88	719.54	22.84	0.18	506.072
1	181.64	181.64	89.8	88.94	86.12	sp|P00740-6|FA9_HUMAN	Coagulation factor IX OS=Homo sapiens variant 2 G 44 V GN=F9 PE=1 SV=2			0	99	VVGGEDAKPGQFPWQVVLNGK	Deamidated(N)@19			0.0180661	2225.17	742.729	2225.15	742.723	3	23	5.1.1.1277.9	22.8304	10888.5	8991.35	22.9	0.32	2644.54
1	181.64	181.64	89.8	88.94	86.12	sp|P00740-6|FA9_HUMAN	Coagulation factor IX OS=Homo sapiens variant 2 G 44 V GN=F9 PE=1 SV=2			0	99	VVGGEDAKPGQFPWQVVLNGK	Deamidated(N)@19			0.0180847	2225.17	557.299	2225.15	557.294	4	14	5.1.1.1279.3	22.8791	816.88	773.65	22.84	0.18	459.207
1	181.64	181.64	89.8	88.94	86.12	sp|P00740-6|FA9_HUMAN	Coagulation factor IX OS=Homo sapiens variant 2 G 44 V GN=F9 PE=1 SV=2			0	99	VVGGEDAKPGQFPWQVVLNGK	Deamidated(N)@19			0.0180661	2225.17	742.729	2225.15	742.723	3	24	5.1.1.1280.9	22.9183	10888.5	10429	22.9	0.32	10763.3
1	181.64	181.64	89.8	88.94	86.12	sp|P00740-6|FA9_HUMAN	Coagulation factor IX OS=Homo sapiens variant 2 G 44 V GN=F9 PE=1 SV=2			0	99	VVGGEDAKPGQFPWQVVLNGK	Deamidated(N)@19			0.0180661	2225.17	742.729	2225.15	742.723	3	26	5.1.1.1281.6	22.9442	10888.5	9441.94	22.9	0.32	8021.42
1	181.64	181.64	89.8	88.94	86.12	sp|P00740-6|FA9_HUMAN	Coagulation factor IX OS=Homo sapiens variant 2 G 44 V GN=F9 PE=1 SV=2			0	99	VVGGEDAKPGQFPWQVVLNGK	Deamidated(N)@19			0.0180661	2225.17	742.729	2225.15	742.723	3	24	5.1.1.1282.3	22.9709	10888.5	8066.08	22.9	0.32	6597.3
1	181.64	181.64	89.8	88.94	86.12	sp|P00740-6|FA9_HUMAN	Coagulation factor IX OS=Homo sapiens variant 2 G 44 V GN=F9 PE=1 SV=2			0	99	VVGGEDAKPGQFPWQVVLNGK	Deamidated(N)@19			0.0180847	2225.17	557.299	2225.15	557.294	4	13	5.1.1.1283.3	23.0002	816.88	261.13	22.84	0.18	160.765
1	181.64	181.64	89.8	88.94	86.12	sp|P00740-6|FA9_HUMAN	Coagulation factor IX OS=Homo sapiens variant 2 G 44 V GN=F9 PE=1 SV=2			0	99	VVGGEDAKPGQFPWQVVLNGK	Deamidated(N)@19			0.0180661	2225.17	742.729	2225.15	742.723	3	22	5.1.1.1285.7	23.0653	10888.5	3953.72	22.9	0.32	2767.04
1	181.64	181.64	89.8	88.94	86.12	sp|P00740-6|FA9_HUMAN	Coagulation factor IX OS=Homo sapiens variant 2 G 44 V GN=F9 PE=1 SV=2			0	99	VVGGEDAKPGQFPWQVVLNGK	Deamidated(N)@19			0.0180661	2225.17	742.729	2225.15	742.723	3	16	5.1.1.1288.2	23.1555	10888.5	2714.05	22.9	0.32	1983.51
1	181.64	181.64	89.8	88.94	86.12	sp|P00740-6|FA9_HUMAN	Coagulation factor IX OS=Homo sapiens variant 2 G 44 V GN=F9 PE=1 SV=2			0	99	VVGGEDAKPGQFPWQVVLNGK	Deamidated(N)@19			0.0208126	2225.17	742.73	2225.15	742.723	3	21	5.1.1.1291.3	23.2462	28895.3	3765.8	23.43	0.23	4197.99
1	181.64	181.64	89.8	88.94	86.12	sp|P00740-6|FA9_HUMAN	Coagulation factor IX OS=Homo sapiens variant 2 G 44 V GN=F9 PE=1 SV=2			0	99	VVGGEDAKPGQFPWQVVLNGK	Deamidated(N)@19			0.0208126	2225.17	742.73	2225.15	742.723	3	27	5.1.1.1292.4	23.2763	28895.3	6012.74	23.43	0.23	9504.31
1	181.64	181.64	89.8	88.94	86.12	sp|P00740-6|FA9_HUMAN	Coagulation factor IX OS=Homo sapiens variant 2 G 44 V GN=F9 PE=1 SV=2			0	99	VVGGEDAKPGQFPWQVVLNGK	Deamidated(N)@19			0.0208126	2225.17	742.73	2225.15	742.723	3	29	5.1.1.1294.6	23.3321	28895.3	12893.5	23.43	0.23	20887.3
1	181.64	181.64	89.8	88.94	86.12	sp|P00740-6|FA9_HUMAN	Coagulation factor IX OS=Homo sapiens variant 2 G 44 V GN=F9 PE=1 SV=2			0	99	VVGGEDAKPGQFPWQVVLNGK	Deamidated(N)@19			0.0149108	2225.16	557.298	2225.15	557.294	4	11	5.1.1.1295.4	23.3527	1080.41	965.55	23.37	0.17	453.985
1	181.64	181.64	89.8	88.94	86.12	sp|P00740-6|FA9_HUMAN	Coagulation factor IX OS=Homo sapiens variant 2 G 44 V GN=F9 PE=1 SV=2			0	99	VVGGEDAKPGQFPWQVVLNGK	Deamidated(N)@19			0.0149108	2225.16	557.298	2225.15	557.294	4	13	5.1.1.1296.5	23.3833	1080.41	1074.5	23.37	0.17	509.675
1	181.64	181.64	89.8	88.94	86.12	sp|P00740-6|FA9_HUMAN	Coagulation factor IX OS=Homo sapiens variant 2 G 44 V GN=F9 PE=1 SV=2			0	99	VVGGEDAKPGQFPWQVVLNGK	Deamidated(N)@19			0.0208126	2225.17	742.73	2225.15	742.723	3	26	5.1.1.1297.7	23.4168	28895.3	26696.5	23.43	0.23	25615.6
1	181.64	181.64	89.8	88.94	86.12	sp|P00740-6|FA9_HUMAN	Coagulation factor IX OS=Homo sapiens variant 2 G 44 V GN=F9 PE=1 SV=2			0	99	VVGGEDAKPGQFPWQVVLNGK	Deamidated(N)@19			0.0208126	2225.17	742.73	2225.15	742.723	3	29	5.1.1.1298.7	23.4477	28895.3	28700.2	23.43	0.23	29850.4
1	181.64	181.64	89.8	88.94	86.12	sp|P00740-6|FA9_HUMAN	Coagulation factor IX OS=Homo sapiens variant 2 G 44 V GN=F9 PE=1 SV=2			0	99	VVGGEDAKPGQFPWQVVLNGK	Deamidated(N)@19			0.0208126	2225.17	742.73	2225.15	742.723	3	28	5.1.1.1301.5	23.5323	28895.3	20427.8	23.43	0.23	15386.5
1	181.64	181.64	89.8	88.94	86.12	sp|P00740-6|FA9_HUMAN	Coagulation factor IX OS=Homo sapiens variant 2 G 44 V GN=F9 PE=1 SV=2			0	99	VVGGEDAKPGQFPWQVVLNGK	Deamidated(N)@19			0.0208126	2225.17	742.73	2225.15	742.723	3	22	5.1.1.1304.8	23.6213	28895.3	9943.14	23.43	0.23	6626.84
1	181.64	181.64	89.8	88.94	86.12	sp|P00740-6|FA9_HUMAN	Coagulation factor IX OS=Homo sapiens variant 2 G 44 V GN=F9 PE=1 SV=2			0	99	VVGGEDAKPGQFPWQVVLNGK	Deamidated(N)@19			0.0149108	2225.16	557.298	2225.15	557.294	4	12	5.1.1.1306.2	23.6671	1080.41	155.44	23.37	0.17	76.8234
1	181.64	181.64	89.8	88.94	86.12	sp|P00740-6|FA9_HUMAN	Coagulation factor IX OS=Homo sapiens variant 2 G 44 V GN=F9 PE=1 SV=2			0	99	VVGGEDAKPGQFPWQVVLNGK	Deamidated(N)@19			0.0208126	2225.17	742.73	2225.15	742.723	3	21	5.1.1.1307.5	23.7076	28895.3	5527.11	23.43	0.23	3579.06
1	181.64	181.64	89.8	88.94	86.12	sp|P00740-6|FA9_HUMAN	Coagulation factor IX OS=Homo sapiens variant 2 G 44 V GN=F9 PE=1 SV=2			0	99	VVGGEDAKPGQFPWQVVLNGK	Deamidated(N)@19			0.0208126	2225.17	742.73	2225.15	742.723	3	22	5.1.1.1310.4	23.7914	28895.3	3620.46	23.43	0.23	2653.32
1	181.64	181.64	89.8	88.94	86.12	sp|P00740-6|FA9_HUMAN	Coagulation factor IX OS=Homo sapiens variant 2 G 44 V GN=F9 PE=1 SV=2			0	99	VVGGEDAKPGQFPWQVVLNGK	Deamidated(N)@19			0.0208126	2225.17	742.73	2225.15	742.723	3	21	5.1.1.1313.3	23.8794	28895.3	2640.94	23.43	0.23	1936.34
1	181.64	181.64	89.8	88.94	86.12	sp|P00740-6|FA9_HUMAN	Coagulation factor IX OS=Homo sapiens variant 2 G 44 V GN=F9 PE=1 SV=2			0	99	VVGGEDAKPGQFPWQVVLNGK	Deamidated(N)@19			0.0208126	2225.17	742.73	2225.15	742.723	3	20	5.1.1.1316.3	23.9694	28895.3	2211.35	23.43	0.23	1578.99
1	181.64	181.64	89.8	88.94	86.12	sp|P00740-6|FA9_HUMAN	Coagulation factor IX OS=Homo sapiens variant 2 G 44 V GN=F9 PE=1 SV=2			0	99	VVGGEDAKPGQFPWQVVLNGK	Deamidated(N)@19			0.0208126	2225.17	742.73	2225.15	742.723	3	19	5.1.1.1317.4	24.001	28895.3	2120.48	23.43	0.23	1457.91
1	181.64	181.64	89.8	88.94	86.12	sp|P00740-6|FA9_HUMAN	Coagulation factor IX OS=Homo sapiens variant 2 G 44 V GN=F9 PE=1 SV=2			0	99	VVGGEDAKPGQFPWQVVLNGK	Deamidated(N)@19			0.0208126	2225.17	742.73	2225.15	742.723	3	19	5.1.1.1319.2	24.0569	28895.3	1935.56	23.43	0.23	1255.2
1	181.64	181.64	89.8	88.94	86.12	sp|P00740-6|FA9_HUMAN	Coagulation factor IX OS=Homo sapiens variant 2 G 44 V GN=F9 PE=1 SV=2			0	99	VVGGEDAKPGQFPWQVVLNGK	Deamidated(N)@19			0.0208126	2225.17	742.73	2225.15	742.723	3	19	5.1.1.1322.3	24.1557	28895.3	1730.64	23.43	0.23	1073.57
1	181.64	181.64	89.8	88.94	86.12	sp|P00740-6|FA9_HUMAN	Coagulation factor IX OS=Homo sapiens variant 2 G 44 V GN=F9 PE=1 SV=2			0	99	VVGGEDAKPGQFPWQVVLNGK	Deamidated(N)@19			0.0208126	2225.17	742.73	2225.15	742.723	3	22	5.1.1.1325.4	24.2463	28895.3	1524.64	23.43	0.23	986.668
1	181.64	181.64	89.8	88.94	86.12	sp|P00740-6|FA9_HUMAN	Coagulation factor IX OS=Homo sapiens variant 2 G 44 V GN=F9 PE=1 SV=2			0	99	VVGGEDAKPGQFPWQVVLNGK	Deamidated(N)@19			0.0208126	2225.17	742.73	2225.15	742.723	3	16	5.1.1.1328.3	24.337	28895.3	1277.81	23.43	0.23	783.318
1	181.64	181.64	89.8	88.94	86.12	sp|P00740-6|FA9_HUMAN	Coagulation factor IX OS=Homo sapiens variant 2 G 44 V GN=F9 PE=1 SV=2			0	99	VVGGEDAKPGQFPWQVVLNGK	Deamidated(N)@19			0.0208126	2225.17	742.73	2225.15	742.723	3	16	5.1.1.1331.4	24.4281	28895.3	1148.35	23.43	0.23	765.061
1	181.64	181.64	89.8	88.94	86.12	sp|P00740-6|FA9_HUMAN	Coagulation factor IX OS=Homo sapiens variant 2 G 44 V GN=F9 PE=1 SV=2			0	99	VVGGEDAKPGQFPWQVVLNGK	Deamidated(N)@19			0.0208126	2225.17	742.73	2225.15	742.723	3	15	5.1.1.1335.3	24.55	28895.3	1060.4	23.43	0.23	703.205
1	181.64	181.64	89.8	88.94	86.12	sp|P00740-6|FA9_HUMAN	Coagulation factor IX OS=Homo sapiens variant 2 G 44 V GN=F9 PE=1 SV=2			0	99	VVGGEDAKPGQFPWQVVLNGK	Deamidated(N)@19			0.0208126	2225.17	742.73	2225.15	742.723	3	16	5.1.1.1336.2	24.5807	28895.3	1019.38	23.43	0.23	705.91
1	181.64	181.64	89.8	88.94	86.12	sp|P00740-6|FA9_HUMAN	Coagulation factor IX OS=Homo sapiens variant 2 G 44 V GN=F9 PE=1 SV=2			0	99	VVGGEDAKPGQFPWQVVLNGK	Deamidated(N)@19			0.0208126	2225.17	742.73	2225.15	742.723	3	10	5.1.1.1339.3	24.6475	28895.3	960.13	23.43	0.23	162.885
1	181.64	181.64	89.8	88.94	86.12	sp|P00740-6|FA9_HUMAN	Coagulation factor IX OS=Homo sapiens variant 2 G 44 V GN=F9 PE=1 SV=2			0	99	VVGGEDAKPGQFPWQVVLNGK	Deamidated(N)@19			0.0208126	2225.17	742.73	2225.15	742.723	3	19	5.1.1.1339.4	24.6533	28895.3	951.54	23.43	0.23	713.115
1	181.64	181.64	89.8	88.94	86.12	sp|P00740-6|FA9_HUMAN	Coagulation factor IX OS=Homo sapiens variant 2 G 44 V GN=F9 PE=1 SV=2			0	99	VVGGEDAKPGQFPWQVVLNGK	Deamidated(N)@19			0.0208126	2225.17	742.73	2225.15	742.723	3	16	5.1.1.1343.2	24.7372	28895.3	908.76	23.43	0.23	600.532
1	181.64	181.64	89.8	88.94	86.12	sp|P00740-6|FA9_HUMAN	Coagulation factor IX OS=Homo sapiens variant 2 G 44 V GN=F9 PE=1 SV=2			0	99	VVGGEDAKPGQFPWQVVLNGK	Deamidated(N)@19			0.0208126	2225.17	742.73	2225.15	742.723	3	15	5.1.1.1346.2	24.8294	28895.3	874.57	23.43	0.23	536.337
1	181.64	181.64	89.8	88.94	86.12	sp|P00740-6|FA9_HUMAN	Coagulation factor IX OS=Homo sapiens variant 2 G 44 V GN=F9 PE=1 SV=2			0	99	VVGGEDAKPGQFPWQVVLNGK	Deamidated(N)@19			0.0208126	2225.17	742.73	2225.15	742.723	3	15	5.1.1.1347.4	24.8601	28895.3	828.76	23.43	0.23	529.144
1	181.64	181.64	89.8	88.94	86.12	sp|P00740-6|FA9_HUMAN	Coagulation factor IX OS=Homo sapiens variant 2 G 44 V GN=F9 PE=1 SV=2			0	99	VVGGEDAKPGQFPWQVVLNGK	Deamidated(N)@19			0.0208126	2225.17	742.73	2225.15	742.723	3	16	5.1.1.1349.3	24.9212	28895.3	779.87	23.43	0.23	495.214
1	181.64	181.64	89.8	88.94	86.12	sp|P00740-6|FA9_HUMAN	Coagulation factor IX OS=Homo sapiens variant 2 G 44 V GN=F9 PE=1 SV=2			0	99	VVGGEDAKPGQFPWQVVLNGK	Deamidated(N)@19			0.0208126	2225.17	742.73	2225.15	742.723	3	12	5.1.1.1350.5	24.9517	28895.3	747.82	23.43	0.23	485.92
1	181.64	181.64	89.8	88.94	86.12	sp|P00740-6|FA9_HUMAN	Coagulation factor IX OS=Homo sapiens variant 2 G 44 V GN=F9 PE=1 SV=2			0	99	VVGGEDAKPGQFPWQVVLNGK	Deamidated(N)@19			0.0208126	2225.17	742.73	2225.15	742.723	3	14	5.1.1.1352.5	25.0128	28895.3	713.51	23.43	0.23	452.296
1	181.64	181.64	89.8	88.94	86.12	sp|P00740-6|FA9_HUMAN	Coagulation factor IX OS=Homo sapiens variant 2 G 44 V GN=F9 PE=1 SV=2			0	99	VVGGEDAKPGQFPWQVVLNGK	Deamidated(N)@19			0.0208126	2225.17	742.73	2225.15	742.723	3	17	5.1.1.1355.4	25.1044	28895.3	634.09	23.43	0.23	437.579
1	181.64	181.64	89.8	88.94	86.12	sp|P00740-6|FA9_HUMAN	Coagulation factor IX OS=Homo sapiens variant 2 G 44 V GN=F9 PE=1 SV=2			0	99	VVGGEDAKPGQFPWQVVLNGK	Deamidated(N)@19			0.0208126	2225.17	742.73	2225.15	742.723	3	15	5.1.1.1356.4	25.1306	28895.3	624.01	23.43	0.23	407.364
1	181.64	181.64	89.8	88.94	86.12	sp|P00740-6|FA9_HUMAN	Coagulation factor IX OS=Homo sapiens variant 2 G 44 V GN=F9 PE=1 SV=2			0	99	VVGGEDAKPGQFPWQVVLNGK	Deamidated(N)@19			0.0208126	2225.17	742.73	2225.15	742.723	3	14	5.1.1.1358.4	25.1957	28895.3	629.16	23.43	0.23	424.98
1	181.64	181.64	89.8	88.94	86.12	sp|P00740-6|FA9_HUMAN	Coagulation factor IX OS=Homo sapiens variant 2 G 44 V GN=F9 PE=1 SV=2			0	99	VVGGEDAKPGQFPWQVVLNGK	Deamidated(N)@19			0.0208126	2225.17	742.73	2225.15	742.723	3	12	5.1.1.1359.4	25.2219	28895.3	618.04	23.43	0.23	404.212
1	181.64	181.64	89.8	88.94	86.12	sp|P00740-6|FA9_HUMAN	Coagulation factor IX OS=Homo sapiens variant 2 G 44 V GN=F9 PE=1 SV=2			0	99	VVGGEDAKPGQFPWQVVLNGK	Deamidated(N)@19			0.0208126	2225.17	742.73	2225.15	742.723	3	15	5.1.1.1361.4	25.2869	28895.3	599.53	23.43	0.23	410.41
1	181.64	181.64	89.8	88.94	86.12	sp|P00740-6|FA9_HUMAN	Coagulation factor IX OS=Homo sapiens variant 2 G 44 V GN=F9 PE=1 SV=2			0	99	VVGGEDAKPGQFPWQVVLNGK	Deamidated(N)@19			0.0208126	2225.17	742.73	2225.15	742.723	3	12	5.1.1.1363.3	25.3394	28895.3	596.76	23.43	0.23	391.153
1	181.64	181.64	89.8	88.94	86.12	sp|P00740-6|FA9_HUMAN	Coagulation factor IX OS=Homo sapiens variant 2 G 44 V GN=F9 PE=1 SV=2			0	99	VVGGEDAKPGQFPWQVVLNGK	Deamidated(N)@19			0.0208126	2225.17	742.73	2225.15	742.723	3	15	5.1.1.1364.3	25.3723	28895.3	572.23	23.43	0.23	445.385
1	181.64	181.64	89.8	88.94	86.12	sp|P00740-6|FA9_HUMAN	Coagulation factor IX OS=Homo sapiens variant 2 G 44 V GN=F9 PE=1 SV=2			0	99	VVGGEDAKPGQFPWQVVLNGK	Deamidated(N)@19			0.0208126	2225.17	742.73	2225.15	742.723	3	12	5.1.1.1368.3	25.4844	28895.3	505.83	23.43	0.23	557.571
1	181.64	181.64	89.8	88.94	86.12	sp|P00740-6|FA9_HUMAN	Coagulation factor IX OS=Homo sapiens variant 2 G 44 V GN=F9 PE=1 SV=2			0	99	VVGGEDAKPGQFPWQVVLNGK	Deamidated(N)@19			-0.00170927	2225.15	742.723	2225.15	742.723	3	13	5.1.1.1396.2	26.2372	417.33	394.16	26.17	0.33	245.637
1	181.64	181.64	89.8	88.94	86.12	sp|P00740-6|FA9_HUMAN	Coagulation factor IX OS=Homo sapiens variant 2 G 44 V GN=F9 PE=1 SV=2			0	99	VVGGEDAKPGQFPWQVVLNGK	Deamidated(N)@19			-0.00170927	2225.15	742.723	2225.15	742.723	3	12	5.1.1.1400.2	26.365	417.33	359.34	26.17	0.33	232.871
1	181.64	181.64	89.8	88.94	86.12	sp|P00740-6|FA9_HUMAN	Coagulation factor IX OS=Homo sapiens variant 2 G 44 V GN=F9 PE=1 SV=2			0	99	VVGGEDAKPGQFPWQVVLNGK				0.000579744	2224.17	1113.09	2224.16	1113.09	2	24	7.1.1.1168.21	21.5365	27511.1	17623.5	21.61	0.46	12253.7
1	181.64	181.64	89.8	88.94	86.12	sp|P00740-6|FA9_HUMAN	Coagulation factor IX OS=Homo sapiens variant 2 G 44 V GN=F9 PE=1 SV=2			0	99	VVGGEDAKPGQFPWQVVLNGK				-0.00293347	2224.16	557.048	2224.16	557.048	4	17	7.1.1.1169.6	21.554	6859.35	4698.47	21.64	0.46	7280.49
1	181.64	181.64	89.8	88.94	86.12	sp|P00740-6|FA9_HUMAN	Coagulation factor IX OS=Homo sapiens variant 2 G 44 V GN=F9 PE=1 SV=2			0	99	VVGGEDAKPGQFPWQVVLNGK				0.000579744	2224.17	1113.09	2224.16	1113.09	2	27	7.1.1.1169.21	21.5665	27511.1	23740.8	21.61	0.46	19075.7
1	181.64	181.64	89.8	88.94	86.12	sp|P00740-6|FA9_HUMAN	Coagulation factor IX OS=Homo sapiens variant 2 G 44 V GN=F9 PE=1 SV=2			0	99	VVGGEDAKPGQFPWQVVLNGK				0.000579744	2224.17	1113.09	2224.16	1113.09	2	25	7.1.1.1170.21	21.596	27511.1	26823.2	21.61	0.46	19822.7
1	181.64	181.64	89.8	88.94	86.12	sp|P00740-6|FA9_HUMAN	Coagulation factor IX OS=Homo sapiens variant 2 G 44 V GN=F9 PE=1 SV=2			0	99	VVGGEDAKPGQFPWQVVLNGK				0.000579744	2224.17	1113.09	2224.16	1113.09	2	26	7.1.1.1172.21	21.6543	27511.1	26445.8	21.61	0.46	17075.8
1	181.64	181.64	89.8	88.94	86.12	sp|P00740-6|FA9_HUMAN	Coagulation factor IX OS=Homo sapiens variant 2 G 44 V GN=F9 PE=1 SV=2			0	99	VVGGEDAKPGQFPWQVVLNGK				-0.00293347	2224.16	557.048	2224.16	557.048	4	16	7.1.1.1173.3	21.6682	6859.35	6768.69	21.64	0.46	6860.05
1	181.64	181.64	89.8	88.94	86.12	sp|P00740-6|FA9_HUMAN	Coagulation factor IX OS=Homo sapiens variant 2 G 44 V GN=F9 PE=1 SV=2			0	99	VVGGEDAKPGQFPWQVVLNGK				-0.00293347	2224.16	557.048	2224.16	557.048	4	15	7.1.1.1176.3	21.7547	6859.35	5291.99	21.64	0.46	5165.65
1	181.64	181.64	89.8	88.94	86.12	sp|P00740-6|FA9_HUMAN	Coagulation factor IX OS=Homo sapiens variant 2 G 44 V GN=F9 PE=1 SV=2			0	99	VVGGEDAKPGQFPWQVVLNGK				0.000579744	2224.17	1113.09	2224.16	1113.09	2	22	7.1.1.1176.19	21.7681	27511.1	22975.2	21.61	0.46	17607.7
1	181.64	181.64	89.8	88.94	86.12	sp|P00740-6|FA9_HUMAN	Coagulation factor IX OS=Homo sapiens variant 2 G 44 V GN=F9 PE=1 SV=2			0	99	VVGGEDAKPGQFPWQVVLNGK				0.000579744	2224.17	1113.09	2224.16	1113.09	2	29	7.1.1.1177.15	21.7953	27511.1	21200.7	21.61	0.46	14580
1	181.64	181.64	89.8	88.94	86.12	sp|P00740-6|FA9_HUMAN	Coagulation factor IX OS=Homo sapiens variant 2 G 44 V GN=F9 PE=1 SV=2			0	99	VVGGEDAKPGQFPWQVVLNGK				0.000579744	2224.17	1113.09	2224.16	1113.09	2	25	7.1.1.1178.20	21.8266	27511.1	19249	21.61	0.46	10075.2
1	181.64	181.64	89.8	88.94	86.12	sp|P00740-6|FA9_HUMAN	Coagulation factor IX OS=Homo sapiens variant 2 G 44 V GN=F9 PE=1 SV=2			0	99	VVGGEDAKPGQFPWQVVLNGK				0.000579744	2224.17	1113.09	2224.16	1113.09	2	23	7.1.1.1179.17	21.8546	27511.1	18071.3	21.61	0.46	12400.8
1	181.64	181.64	89.8	88.94	86.12	sp|P00740-6|FA9_HUMAN	Coagulation factor IX OS=Homo sapiens variant 2 G 44 V GN=F9 PE=1 SV=2			0	99	VVGGEDAKPGQFPWQVVLNGK				0.000579744	2224.17	1113.09	2224.16	1113.09	2	28	7.1.1.1180.13	21.8851	27511.1	16981.8	21.61	0.46	11569.7
1	181.64	181.64	89.8	88.94	86.12	sp|P00740-6|FA9_HUMAN	Coagulation factor IX OS=Homo sapiens variant 2 G 44 V GN=F9 PE=1 SV=2			0	99	VVGGEDAKPGQFPWQVVLNGK				0.000579744	2224.17	1113.09	2224.16	1113.09	2	22	7.1.1.1182.20	21.942	27511.1	16616.8	21.61	0.46	11741.8
1	181.64	181.64	89.8	88.94	86.12	sp|P00740-6|FA9_HUMAN	Coagulation factor IX OS=Homo sapiens variant 2 G 44 V GN=F9 PE=1 SV=2			0	99	VVGGEDAKPGQFPWQVVLNGK				0.000579744	2224.17	1113.09	2224.16	1113.09	2	19	7.1.1.1183.21	21.9718	27511.1	15816.3	21.61	0.46	12980
1	181.64	181.64	89.8	88.94	86.12	sp|P00740-6|FA9_HUMAN	Coagulation factor IX OS=Homo sapiens variant 2 G 44 V GN=F9 PE=1 SV=2			0	99	VVGGEDAKPGQFPWQVVLNGK				0.000579744	2224.17	1113.09	2224.16	1113.09	2	27	7.1.1.1185.9	22.0294	27511.1	13045.8	21.61	0.46	10350.3
1	181.64	181.64	89.8	88.94	86.12	sp|P00740-6|FA9_HUMAN	Coagulation factor IX OS=Homo sapiens variant 2 G 44 V GN=F9 PE=1 SV=2			0	99	VVGGEDAKPGQFPWQVVLNGK				0.000579744	2224.17	1113.09	2224.16	1113.09	2	24	7.1.1.1186.17	22.0582	27511.1	11309.8	21.61	0.46	8679.47
1	181.64	181.64	89.8	88.94	86.12	sp|P00740-6|FA9_HUMAN	Coagulation factor IX OS=Homo sapiens variant 2 G 44 V GN=F9 PE=1 SV=2			0	99	VVGGEDAKPGQFPWQVVLNGK				-0.00293347	2224.16	557.048	2224.16	557.048	4	12	7.1.1.1188.4	22.1018	6859.35	1989.1	21.64	0.46	1334.3
1	181.64	181.64	89.8	88.94	86.12	sp|P00740-6|FA9_HUMAN	Coagulation factor IX OS=Homo sapiens variant 2 G 44 V GN=F9 PE=1 SV=2			0	99	VVGGEDAKPGQFPWQVVLNGK				0.000579744	2224.17	1113.09	2224.16	1113.09	2	15	7.1.1.1189.21	22.1451	27511.1	4901.49	21.61	0.46	4311.78
1	181.64	181.64	89.8	88.94	86.12	sp|P00740-6|FA9_HUMAN	Coagulation factor IX OS=Homo sapiens variant 2 G 44 V GN=F9 PE=1 SV=2			0	99	VVGGEDAKPGQFPWQVVLNGK				0.000579744	2224.17	1113.09	2224.16	1113.09	2	13	7.1.1.1191.20	22.2025	27511.1	2727.22	21.61	0.46	2420.3
1	181.64	181.64	89.8	88.94	86.12	sp|P00740-6|FA9_HUMAN	Coagulation factor IX OS=Homo sapiens variant 2 G 44 V GN=F9 PE=1 SV=2			0	99	VVGGEDAKPGQFPWQVVLNGK	Deamidated(Q)@11			0.0111267	2225.16	742.727	2225.15	742.723	3	19	7.1.1.1195.14	22.3164	15603.3	14728.8	22.36	0.27	15983.4
1	181.64	181.64	89.8	88.94	86.12	sp|P00740-6|FA9_HUMAN	Coagulation factor IX OS=Homo sapiens variant 2 G 44 V GN=F9 PE=1 SV=2			0	99	VVGGEDAKPGQFPWQVVLNGK				-0.0101624	2224.15	1113.08	2224.16	1113.09	2	14	7.1.1.1198.21	22.4123	2129.36	1745.42	22.36	0.24	1906.59
1	181.64	181.64	89.8	88.94	86.12	sp|P00740-6|FA9_HUMAN	Coagulation factor IX OS=Homo sapiens variant 2 G 44 V GN=F9 PE=1 SV=2			0	99	VVGGEDAKPGQFPWQVVLNGK	Deamidated(Q)@11			0.0111267	2225.16	742.727	2225.15	742.723	3	20	7.1.1.1200.10	22.4632	15603.3	10509.6	22.36	0.27	11426.9
1	181.64	181.64	89.8	88.94	86.12	sp|P00740-6|FA9_HUMAN	Coagulation factor IX OS=Homo sapiens variant 2 G 44 V GN=F9 PE=1 SV=2			0	99	VVGGEDAKPGQFPWQVVLNGK	Deamidated(Q)@11			0.0111267	2225.16	742.727	2225.15	742.723	3	18	7.1.1.1203.11	22.5545	15603.3	6517.72	22.36	0.27	7100.92
1	181.64	181.64	89.8	88.94	86.12	sp|P00740-6|FA9_HUMAN	Coagulation factor IX OS=Homo sapiens variant 2 G 44 V GN=F9 PE=1 SV=2			0	99	VVGGEDAKPGQFPWQVVLNGK	Deamidated(Q)@11			0.00585996	2225.15	742.725	2225.15	742.723	3	12	7.1.1.1209.15	22.7389	20054.3	7376.6	22.87	0.18	3845.81
1	181.64	181.64	89.8	88.94	86.12	sp|P00740-6|FA9_HUMAN	Coagulation factor IX OS=Homo sapiens variant 2 G 44 V GN=F9 PE=1 SV=2			0	99	VVGGEDAKPGQFPWQVVLNGK	Deamidated(N)@19			0.000804841	2225.15	1113.58	2225.15	1113.58	2	18	7.1.1.1212.20	22.8328	2225.39	1941.3	22.87	0.18	2346.65
1	181.64	181.64	89.8	88.94	86.12	sp|P00740-6|FA9_HUMAN	Coagulation factor IX OS=Homo sapiens variant 2 G 44 V GN=F9 PE=1 SV=2			0	99	VVGGEDAKPGQFPWQVVLNGK	Deamidated(N)@19			0.00585996	2225.15	742.725	2225.15	742.723	3	25	7.1.1.1213.9	22.8537	20054.3	19585.2	22.87	0.18	21027.5
1	181.64	181.64	89.8	88.94	86.12	sp|P00740-6|FA9_HUMAN	Coagulation factor IX OS=Homo sapiens variant 2 G 44 V GN=F9 PE=1 SV=2			0	99	VVGGEDAKPGQFPWQVVLNGK	Deamidated(N)@19			0.00585996	2225.15	742.725	2225.15	742.723	3	26	7.1.1.1214.15	22.8888	20054.3	19718.7	22.87	0.18	18031.9
1	181.64	181.64	89.8	88.94	86.12	sp|P00740-6|FA9_HUMAN	Coagulation factor IX OS=Homo sapiens variant 2 G 44 V GN=F9 PE=1 SV=2			0	99	VVGGEDAKPGQFPWQVVLNGK	Deamidated(N)@19			0.00585996	2225.15	742.725	2225.15	742.723	3	22	7.1.1.1215.10	22.9149	20054.3	18527.4	22.87	0.18	16043.5
1	181.64	181.64	89.8	88.94	86.12	sp|P00740-6|FA9_HUMAN	Coagulation factor IX OS=Homo sapiens variant 2 G 44 V GN=F9 PE=1 SV=2			0	99	VVGGEDAKPGQFPWQVVLNGK	Deamidated(N)@19			0.000804841	2225.15	1113.58	2225.15	1113.58	2	10	7.1.1.1216.21	22.9543	2225.39	1379.28	22.87	0.18	1609.17
1	181.64	181.64	89.8	88.94	86.12	sp|P00740-6|FA9_HUMAN	Coagulation factor IX OS=Homo sapiens variant 2 G 44 V GN=F9 PE=1 SV=2			0	99	VVGGEDAKPGQFPWQVVLNGK	Deamidated(Q)@11			0.00585996	2225.15	742.725	2225.15	742.723	3	14	7.1.1.1218.9	23.0047	20054.3	8793.53	22.87	0.18	3341.74
1	181.64	181.64	89.8	88.94	86.12	sp|P00740-6|FA9_HUMAN	Coagulation factor IX OS=Homo sapiens variant 2 G 44 V GN=F9 PE=1 SV=2			0	99	VVGGEDAKPGQFPWQVVLNGK	Deamidated(Q)@11			0.00585996	2225.15	742.725	2225.15	742.723	3	13	7.1.1.1221.8	23.0943	20054.3	3277.88	22.87	0.18	2367.81
1	181.64	181.64	89.8	88.94	86.12	sp|P00740-6|FA9_HUMAN	Coagulation factor IX OS=Homo sapiens variant 2 G 44 V GN=F9 PE=1 SV=2			0	99	VVGGEDAKPGQFPWQVVLNGK	Deamidated(N)@19			0.00585996	2225.15	742.725	2225.15	742.723	3	13	7.1.1.1223.13	23.1587	20054.3	2429.69	22.87	0.18	5399.36
1	181.64	181.64	89.8	88.94	86.12	sp|P00740-6|FA9_HUMAN	Coagulation factor IX OS=Homo sapiens variant 2 G 44 V GN=F9 PE=1 SV=2			0	99	VVGGEDAKPGQFPWQVVLNGK	Deamidated(Q)@11			0.00585996	2225.15	742.725	2225.15	742.723	3	12	7.1.1.1226.10	23.2465	20054.3	2287.84	22.87	0.18	2410.19
1	181.64	181.64	89.8	88.94	86.12	sp|P00740-6|FA9_HUMAN	Coagulation factor IX OS=Homo sapiens variant 2 G 44 V GN=F9 PE=1 SV=2			0	99	VVGGEDAKPGQFPWQVVLNGK	Deamidated(Q)@11			0.00585996	2225.15	742.725	2225.15	742.723	3	12	7.1.1.1229.14	23.3401	20054.3	1974.97	22.87	0.18	2544.79
1	181.64	181.64	89.8	88.94	86.12	sp|P00740-6|FA9_HUMAN	Coagulation factor IX OS=Homo sapiens variant 2 G 44 V GN=F9 PE=1 SV=2			0	99	VVGGEDAKPGQFPWQVVLNGK	Deamidated(Q)@11			0.00585996	2225.15	742.725	2225.15	742.723	3	13	7.1.1.1232.9	23.4265	20054.3	1754.81	22.87	0.18	1982.84
1	181.64	181.64	89.8	88.94	86.12	sp|P00740-6|FA9_HUMAN	Coagulation factor IX OS=Homo sapiens variant 2 G 44 V GN=F9 PE=1 SV=2			0	99	VVGGEDAKPGQFPWQVVLNGK	Deamidated(Q)@15			0.00585996	2225.15	742.725	2225.15	742.723	3	11	7.1.1.1233.13	23.4601	20054.3	1703.89	22.87	0.18	1834.58
1	181.64	181.64	89.8	88.94	86.12	sp|P00740-6|FA9_HUMAN	Coagulation factor IX OS=Homo sapiens variant 2 G 44 V GN=F9 PE=1 SV=2			0	99	VVGGEDAKPGQFPWQVVLNGK	Deamidated(Q)@11			0.00585996	2225.15	742.725	2225.15	742.723	3	11	7.1.1.1233.13	23.4601	20054.3	1703.89	22.87	0.18	1834.58
1	181.64	181.64	89.8	88.94	86.12	sp|P00740-6|FA9_HUMAN	Coagulation factor IX OS=Homo sapiens variant 2 G 44 V GN=F9 PE=1 SV=2			0	99	VVGGEDAKPGQFPWQVVLNGK	Deamidated(Q)@11			0.00585996	2225.15	742.725	2225.15	742.723	3	10	7.1.1.1235.16	23.5231	20054.3	1503.9	22.87	0.18	1447.86
1	181.64	181.64	89.8	88.94	86.12	sp|P00740-6|FA9_HUMAN	Coagulation factor IX OS=Homo sapiens variant 2 G 44 V GN=F9 PE=1 SV=2			0	99	VVGGEDAKPGQFPWQVVLNGK				-0.0155488	2224.15	742.39	2224.16	742.395	3	10	7.1.1.1239.12	23.6412	1824.13	1791.87	23.81	0.76	1456.42
1	181.64	181.64	89.8	88.94	86.12	sp|P00740-6|FA9_HUMAN	Coagulation factor IX OS=Homo sapiens variant 2 G 44 V GN=F9 PE=1 SV=2			0	99	VVGGEDAKPGQFPWQVVLNGK				-0.0190278	2224.15	742.389	2224.16	742.395	3	10	7.1.1.1241.11	23.7008	1722.81	1652.78	23.81	0.67	1702.54
1	181.64	181.64	89.8	88.94	86.12	sp|P00740-6|FA9_HUMAN	Coagulation factor IX OS=Homo sapiens variant 2 G 44 V GN=F9 PE=1 SV=2			0	99	VVGGEDAKPGQFPWQVVLNGK				-0.0190278	2224.15	742.389	2224.16	742.395	3	13	7.1.1.1243.12	23.7622	1722.81	1672.62	23.81	0.67	1545.43
1	181.64	181.64	89.8	88.94	86.12	sp|P00740-6|FA9_HUMAN	Coagulation factor IX OS=Homo sapiens variant 2 G 44 V GN=F9 PE=1 SV=2			0	99	VVGGEDAKPGQFPWQVVLNGK	Deamidated(Q)@11			0.00585996	2225.15	742.725	2225.15	742.723	3	10	7.1.1.1244.11	23.7917	20054.3	1217.75	22.87	0.18	1763.48
1	181.64	181.64	89.8	88.94	86.12	sp|P00740-6|FA9_HUMAN	Coagulation factor IX OS=Homo sapiens variant 2 G 44 V GN=F9 PE=1 SV=2			0	99	VVGGEDAKPGQFPWQVVLNGK				-0.0190278	2224.15	742.389	2224.16	742.395	3	14	7.1.1.1247.12	23.8837	1722.81	1602.56	23.81	0.67	1560.29
1	181.64	181.64	89.8	88.94	86.12	sp|P00740-6|FA9_HUMAN	Coagulation factor IX OS=Homo sapiens variant 2 G 44 V GN=F9 PE=1 SV=2			0	99	VVGGEDAKPGQFPWQVVLNGK				-0.0190278	2224.15	742.389	2224.16	742.395	3	13	7.1.1.1250.14	23.977	1722.81	1389.54	23.81	0.67	1494.54
1	181.64	181.64	89.8	88.94	86.12	sp|P00740-6|FA9_HUMAN	Coagulation factor IX OS=Homo sapiens variant 2 G 44 V GN=F9 PE=1 SV=2			0	99	VVGGEDAKPGQFPWQVVLNGK				-0.0190278	2224.15	742.389	2224.16	742.395	3	10	7.1.1.1253.10	24.0654	1722.81	1353.37	23.81	0.67	1427.69
1	181.64	181.64	89.8	88.94	86.12	sp|P00740-6|FA9_HUMAN	Coagulation factor IX OS=Homo sapiens variant 2 G 44 V GN=F9 PE=1 SV=2			0	99	VVGGEDAKPGQFPWQVVLNGK				-0.0128023	2224.15	742.391	2224.16	742.395	3	9	7.1.1.1307.13	25.7119	636.38	598.38	25.7	0.24	872.251
1	181.64	181.64	89.8	88.94	86.12	sp|P00740-6|FA9_HUMAN	Coagulation factor IX OS=Homo sapiens variant 2 G 44 V GN=F9 PE=1 SV=2			0	99	VVGGEDAKPGQFPWQVVLNGK				-0.0128023	2224.15	742.391	2224.16	742.395	3	10	7.1.1.1310.10	25.8002	636.38	460.95	25.7	0.24	628.479
1	181.64	181.64	89.8	88.94	86.12	sp|P00740-6|FA9_HUMAN	Coagulation factor IX OS=Homo sapiens variant 2 G 44 V GN=F9 PE=1 SV=2			0	99	VVGGEDAKPGQFPWQVVLNGK	Deamidated(N)@19			0.0119565	2225.16	557.297	2225.15	557.294	4	16	8.1.1.1178.4	21.6349	5852.66	4544.41	21.69	0.47	3943.23
1	181.64	181.64	89.8	88.94	86.12	sp|P00740-6|FA9_HUMAN	Coagulation factor IX OS=Homo sapiens variant 2 G 44 V GN=F9 PE=1 SV=2			0	99	VVGGEDAKPGQFPWQVVLNGK				0.00174316	2224.17	1113.09	2224.16	1113.09	2	21	8.1.1.1178.21	21.6491	31765.6	15471.2	21.78	0.44	7767.99
1	181.64	181.64	89.8	88.94	86.12	sp|P00740-6|FA9_HUMAN	Coagulation factor IX OS=Homo sapiens variant 2 G 44 V GN=F9 PE=1 SV=2			0	99	VVGGEDAKPGQFPWQVVLNGK				0.00174316	2224.17	1113.09	2224.16	1113.09	2	24	8.1.1.1179.21	21.6793	31765.6	25049.7	21.78	0.44	12999.4
1	181.64	181.64	89.8	88.94	86.12	sp|P00740-6|FA9_HUMAN	Coagulation factor IX OS=Homo sapiens variant 2 G 44 V GN=F9 PE=1 SV=2			0	99	VVGGEDAKPGQFPWQVVLNGK				0.00174316	2224.17	1113.09	2224.16	1113.09	2	24	8.1.1.1181.20	21.7376	31765.6	30987.9	21.78	0.44	16098.1
1	181.64	181.64	89.8	88.94	86.12	sp|P00740-6|FA9_HUMAN	Coagulation factor IX OS=Homo sapiens variant 2 G 44 V GN=F9 PE=1 SV=2			0	99	VVGGEDAKPGQFPWQVVLNGK				0.00174316	2224.17	1113.09	2224.16	1113.09	2	29	8.1.1.1184.9	21.8224	31765.6	31050.4	21.78	0.44	15912.3
1	181.64	181.64	89.8	88.94	86.12	sp|P00740-6|FA9_HUMAN	Coagulation factor IX OS=Homo sapiens variant 2 G 44 V GN=F9 PE=1 SV=2			0	99	VVGGEDAKPGQFPWQVVLNGK				0.00174316	2224.17	1113.09	2224.16	1113.09	2	26	8.1.1.1188.16	21.94	31765.6	23138.2	21.78	0.44	10006.9
1	181.64	181.64	89.8	88.94	86.12	sp|P00740-6|FA9_HUMAN	Coagulation factor IX OS=Homo sapiens variant 2 G 44 V GN=F9 PE=1 SV=2			0	99	VVGGEDAKPGQFPWQVVLNGK				0.00174316	2224.17	1113.09	2224.16	1113.09	2	24	8.1.1.1189.7	21.9687	31765.6	20683.5	21.78	0.44	9049.55
1	181.64	181.64	89.8	88.94	86.12	sp|P00740-6|FA9_HUMAN	Coagulation factor IX OS=Homo sapiens variant 2 G 44 V GN=F9 PE=1 SV=2			0	99	VVGGEDAKPGQFPWQVVLNGK				0.00174316	2224.17	1113.09	2224.16	1113.09	2	24	8.1.1.1191.16	22.0264	31765.6	18585.1	21.78	0.44	8747.61
1	181.64	181.64	89.8	88.94	86.12	sp|P00740-6|FA9_HUMAN	Coagulation factor IX OS=Homo sapiens variant 2 G 44 V GN=F9 PE=1 SV=2			0	99	VVGGEDAKPGQFPWQVVLNGK				0.00174316	2224.17	1113.09	2224.16	1113.09	2	28	8.1.1.1192.11	22.0536	31765.6	18291.1	21.78	0.44	7736.6
1	181.64	181.64	89.8	88.94	86.12	sp|P00740-6|FA9_HUMAN	Coagulation factor IX OS=Homo sapiens variant 2 G 44 V GN=F9 PE=1 SV=2			0	99	VVGGEDAKPGQFPWQVVLNGK				0.00174316	2224.17	1113.09	2224.16	1113.09	2	21	8.1.1.1194.17	22.1096	31765.6	16380.2	21.78	0.44	7350.24
1	181.64	181.64	89.8	88.94	86.12	sp|P00740-6|FA9_HUMAN	Coagulation factor IX OS=Homo sapiens variant 2 G 44 V GN=F9 PE=1 SV=2			0	99	VVGGEDAKPGQFPWQVVLNGK				0.00174316	2224.17	1113.09	2224.16	1113.09	2	21	8.1.1.1195.17	22.1401	31765.6	13793	21.78	0.44	6453.14
1	181.64	181.64	89.8	88.94	86.12	sp|P00740-6|FA9_HUMAN	Coagulation factor IX OS=Homo sapiens variant 2 G 44 V GN=F9 PE=1 SV=2			0	99	VVGGEDAKPGQFPWQVVLNGK				0.00174316	2224.17	1113.09	2224.16	1113.09	2	19	8.1.1.1197.20	22.1987	31765.6	7783.27	21.78	0.44	3705.21
1	181.64	181.64	89.8	88.94	86.12	sp|P00740-6|FA9_HUMAN	Coagulation factor IX OS=Homo sapiens variant 2 G 44 V GN=F9 PE=1 SV=2			0	99	VVGGEDAKPGQFPWQVVLNGK	Deamidated(Q)@11			0.0219499	2225.17	742.731	2225.15	742.723	3	19	8.1.1.1205.11	22.4269	20529.5	20434.1	22.44	0.24	15037.9
1	181.64	181.64	89.8	88.94	86.12	sp|P00740-6|FA9_HUMAN	Coagulation factor IX OS=Homo sapiens variant 2 G 44 V GN=F9 PE=1 SV=2			0	99	VVGGEDAKPGQFPWQVVLNGK	Deamidated(Q)@11			0.0219499	2225.17	742.731	2225.15	742.723	3	19	8.1.1.1208.12	22.5178	20529.5	16624.8	22.44	0.24	12247.7
1	181.64	181.64	89.8	88.94	86.12	sp|P00740-6|FA9_HUMAN	Coagulation factor IX OS=Homo sapiens variant 2 G 44 V GN=F9 PE=1 SV=2			0	99	VVGGEDAKPGQFPWQVVLNGK	Deamidated(Q)@11			0.0219499	2225.17	742.731	2225.15	742.723	3	23	8.1.1.1208.13	22.5187	20529.5	16553.5	22.44	0.24	22895.9
1	181.64	181.64	89.8	88.94	86.12	sp|P00740-6|FA9_HUMAN	Coagulation factor IX OS=Homo sapiens variant 2 G 44 V GN=F9 PE=1 SV=2			0	99	VVGGEDAKPGQFPWQVVLNGK	Deamidated(Q)@11			0.0219499	2225.17	742.731	2225.15	742.723	3	17	8.1.1.1211.14	22.61	20529.5	10324.4	22.44	0.24	7526.95
1	181.64	181.64	89.8	88.94	86.12	sp|P00740-6|FA9_HUMAN	Coagulation factor IX OS=Homo sapiens variant 2 G 44 V GN=F9 PE=1 SV=2			0	99	VVGGEDAKPGQFPWQVVLNGK	Deamidated(Q)@11			0.0219499	2225.17	742.731	2225.15	742.723	3	15	8.1.1.1214.15	22.7016	20529.5	6192.36	22.44	0.24	5003.13
1	181.64	181.64	89.8	88.94	86.12	sp|P00740-6|FA9_HUMAN	Coagulation factor IX OS=Homo sapiens variant 2 G 44 V GN=F9 PE=1 SV=2			0	99	VVGGEDAKPGQFPWQVVLNGK				-0.0147981	2224.15	742.39	2224.16	742.395	3	18	8.1.1.1220.15	22.881	7320.9	6850.83	22.98	0.63	3350.82
1	181.64	181.64	89.8	88.94	86.12	sp|P00740-6|FA9_HUMAN	Coagulation factor IX OS=Homo sapiens variant 2 G 44 V GN=F9 PE=1 SV=2			0	99	VVGGEDAKPGQFPWQVVLNGK	Deamidated(N)@19			0.00862037	2225.16	742.726	2225.15	742.723	3	24	8.1.1.1225.14	23.0304	27761.6	24490.1	22.98	0.24	16971.3
1	181.64	181.64	89.8	88.94	86.12	sp|P00740-6|FA9_HUMAN	Coagulation factor IX OS=Homo sapiens variant 2 G 44 V GN=F9 PE=1 SV=2			0	99	VVGGEDAKPGQFPWQVVLNGK				-0.0147981	2224.15	742.39	2224.16	742.395	3	16	8.1.1.1233.15	23.2729	7320.9	3680.64	22.98	0.63	2151.36
1	181.64	181.64	89.8	88.94	86.12	sp|P00740-6|FA9_HUMAN	Coagulation factor IX OS=Homo sapiens variant 2 G 44 V GN=F9 PE=1 SV=2			0	99	VVGGEDAKPGQFPWQVVLNGK	Deamidated(Q)@11			0.00862037	2225.16	742.726	2225.15	742.723	3	19	8.1.1.1236.13	23.3618	27761.6	3281.7	22.98	0.24	5173
1	181.64	181.64	89.8	88.94	86.12	sp|P00740-6|FA9_HUMAN	Coagulation factor IX OS=Homo sapiens variant 2 G 44 V GN=F9 PE=1 SV=2			0	99	VVGGEDAKPGQFPWQVVLNGK	Deamidated(N)@19			0.0293259	2225.18	742.733	2225.15	742.723	3	21	11.1.1.1164.16	21.5837	93300.4	18656.3	21.81	0.41	7882.17
1	181.64	181.64	89.8	88.94	86.12	sp|P00740-6|FA9_HUMAN	Coagulation factor IX OS=Homo sapiens variant 2 G 44 V GN=F9 PE=1 SV=2			0	99	VVGGEDAKPGQFPWQVVLNGK	Deamidated(N)@19			0.0293259	2225.18	742.733	2225.15	742.723	3	25	11.1.1.1165.11	21.6103	93300.4	34901	21.81	0.41	23871.5
1	181.64	181.64	89.8	88.94	86.12	sp|P00740-6|FA9_HUMAN	Coagulation factor IX OS=Homo sapiens variant 2 G 44 V GN=F9 PE=1 SV=2			0	99	VVGGEDAKPGQFPWQVVLNGK	Deamidated(N)@19			-0.00722895	2225.14	557.293	2225.15	557.294	4	11	11.1.1.1166.3	21.6339	4144.94	2701.85	21.72	0.35	2349.08
1	181.64	181.64	89.8	88.94	86.12	sp|P00740-6|FA9_HUMAN	Coagulation factor IX OS=Homo sapiens variant 2 G 44 V GN=F9 PE=1 SV=2			0	99	VVGGEDAKPGQFPWQVVLNGK				0.031156	2224.2	742.406	2224.16	742.395	3	33	11.1.1.1167.13	21.6725	110912	57118.8	21.92	0.44	53806.3
1	181.64	181.64	89.8	88.94	86.12	sp|P00740-6|FA9_HUMAN	Coagulation factor IX OS=Homo sapiens variant 2 G 44 V GN=F9 PE=1 SV=2			0	99	VVGGEDAKPGQFPWQVVLNGK	Deamidated(Q)@15			0.0293259	2225.18	742.733	2225.15	742.723	3	32	11.1.1.1167.14	21.6733	93300.4	68184.3	21.81	0.41	136784
1	181.64	181.64	89.8	88.94	86.12	sp|P00740-6|FA9_HUMAN	Coagulation factor IX OS=Homo sapiens variant 2 G 44 V GN=F9 PE=1 SV=2			0	99	VVGGEDAKPGQFPWQVVLNGK				-0.00107976	2224.16	1113.09	2224.16	1113.09	2	25	11.1.1.1168.21	21.7091	29622.8	23621.8	21.78	0.21	13308.8
1	181.64	181.64	89.8	88.94	86.12	sp|P00740-6|FA9_HUMAN	Coagulation factor IX OS=Homo sapiens variant 2 G 44 V GN=F9 PE=1 SV=2			0	99	VVGGEDAKPGQFPWQVVLNGK				-0.00107976	2224.16	1113.09	2224.16	1113.09	2	24	11.1.1.1169.20	21.7379	29622.8	28051.3	21.78	0.21	14915.7
1	181.64	181.64	89.8	88.94	86.12	sp|P00740-6|FA9_HUMAN	Coagulation factor IX OS=Homo sapiens variant 2 G 44 V GN=F9 PE=1 SV=2			0	99	VVGGEDAKPGQFPWQVVLNGK				0.031156	2224.2	742.406	2224.16	742.395	3	26	11.1.1.1170.16	21.764	110912	82203.5	21.92	0.44	58585.9
1	181.64	181.64	89.8	88.94	86.12	sp|P00740-6|FA9_HUMAN	Coagulation factor IX OS=Homo sapiens variant 2 G 44 V GN=F9 PE=1 SV=2			0	99	VVGGEDAKPGQFPWQVVLNGK				-0.00107976	2224.16	1113.09	2224.16	1113.09	2	21	11.1.1.1170.21	21.7681	29622.8	29477	21.78	0.21	13960
1	181.64	181.64	89.8	88.94	86.12	sp|P00740-6|FA9_HUMAN	Coagulation factor IX OS=Homo sapiens variant 2 G 44 V GN=F9 PE=1 SV=2			0	99	VVGGEDAKPGQFPWQVVLNGK	Deamidated(Q)@11			-0.00722895	2225.14	557.293	2225.15	557.294	4	12	11.1.1.1171.3	21.7823	4144.94	3940.04	21.72	0.35	2766.24
1	181.64	181.64	89.8	88.94	86.12	sp|P00740-6|FA9_HUMAN	Coagulation factor IX OS=Homo sapiens variant 2 G 44 V GN=F9 PE=1 SV=2			0	99	VVGGEDAKPGQFPWQVVLNGK				0.031156	2224.2	742.406	2224.16	742.395	3	27	11.1.1.1171.15	21.7923	110912	93684.3	21.92	0.44	68294.2
1	181.64	181.64	89.8	88.94	86.12	sp|P00740-6|FA9_HUMAN	Coagulation factor IX OS=Homo sapiens variant 2 G 44 V GN=F9 PE=1 SV=2			0	99	VVGGEDAKPGQFPWQVVLNGK				-0.000759205	2224.16	557.048	2224.16	557.048	4	11	11.1.1.1172.3	21.8115	7096.82	7033.76	21.75	0.35	1916.79
1	181.64	181.64	89.8	88.94	86.12	sp|P00740-6|FA9_HUMAN	Coagulation factor IX OS=Homo sapiens variant 2 G 44 V GN=F9 PE=1 SV=2			0	99	VVGGEDAKPGQFPWQVVLNGK	Deamidated(Q)@11			-0.00722895	2225.14	557.293	2225.15	557.294	4	12	11.1.1.1173.2	21.8397	4144.94	3686.76	21.72	0.35	3749.24
1	181.64	181.64	89.8	88.94	86.12	sp|P00740-6|FA9_HUMAN	Coagulation factor IX OS=Homo sapiens variant 2 G 44 V GN=F9 PE=1 SV=2			0	99	VVGGEDAKPGQFPWQVVLNGK				0.031156	2224.2	742.406	2224.16	742.395	3	32	11.1.1.1173.13	21.8489	110912	107840	21.92	0.44	89357.9
1	181.64	181.64	89.8	88.94	86.12	sp|P00740-6|FA9_HUMAN	Coagulation factor IX OS=Homo sapiens variant 2 G 44 V GN=F9 PE=1 SV=2			0	99	VVGGEDAKPGQFPWQVVLNGK				-0.000759205	2224.16	557.048	2224.16	557.048	4	10	11.1.1.1174.3	21.8695	7096.82	6943.78	21.75	0.35	2988.1
1	181.64	181.64	89.8	88.94	86.12	sp|P00740-6|FA9_HUMAN	Coagulation factor IX OS=Homo sapiens variant 2 G 44 V GN=F9 PE=1 SV=2			0	99	VVGGEDAKPGQFPWQVVLNGK				-0.00107976	2224.16	1113.09	2224.16	1113.09	2	25	11.1.1.1174.15	21.8829	29622.8	24977.3	21.78	0.21	9454.17
1	181.64	181.64	89.8	88.94	86.12	sp|P00740-6|FA9_HUMAN	Coagulation factor IX OS=Homo sapiens variant 2 G 44 V GN=F9 PE=1 SV=2			0	99	VVGGEDAKPGQFPWQVVLNGK				-0.00107976	2224.16	1113.09	2224.16	1113.09	2	15	11.1.1.1174.16	21.8845	29622.8	24951.8	21.78	0.21	3914.82
1	181.64	181.64	89.8	88.94	86.12	sp|P00740-6|FA9_HUMAN	Coagulation factor IX OS=Homo sapiens variant 2 G 44 V GN=F9 PE=1 SV=2			0	99	VVGGEDAKPGQFPWQVVLNGK				0.00673281	2224.17	1113.09	2224.16	1113.09	2	29	11.1.1.1175.19	21.9134	25829.6	25293.4	21.95	0.17	12667.7
1	181.64	181.64	89.8	88.94	86.12	sp|P00740-6|FA9_HUMAN	Coagulation factor IX OS=Homo sapiens variant 2 G 44 V GN=F9 PE=1 SV=2			0	99	VVGGEDAKPGQFPWQVVLNGK	Deamidated(Q)@15			-0.00722895	2225.14	557.293	2225.15	557.294	4	11	11.1.1.1176.4	21.928	4144.94	3240.44	21.72	0.35	1554.79
1	181.64	181.64	89.8	88.94	86.12	sp|P00740-6|FA9_HUMAN	Coagulation factor IX OS=Homo sapiens variant 2 G 44 V GN=F9 PE=1 SV=2			0	99	VVGGEDAKPGQFPWQVVLNGK				0.031156	2224.2	742.406	2224.16	742.395	3	31	11.1.1.1176.12	21.9347	110912	109723	21.92	0.44	89026.5
1	181.64	181.64	89.8	88.94	86.12	sp|P00740-6|FA9_HUMAN	Coagulation factor IX OS=Homo sapiens variant 2 G 44 V GN=F9 PE=1 SV=2			0	99	VVGGEDAKPGQFPWQVVLNGK				0.00673281	2224.17	1113.09	2224.16	1113.09	2	26	11.1.1.1177.21	21.9712	25829.6	25510.8	21.95	0.17	12891
1	181.64	181.64	89.8	88.94	86.12	sp|P00740-6|FA9_HUMAN	Coagulation factor IX OS=Homo sapiens variant 2 G 44 V GN=F9 PE=1 SV=2			0	99	VVGGEDAKPGQFPWQVVLNGK				0.00673281	2224.17	1113.09	2224.16	1113.09	2	25	11.1.1.1178.13	21.9969	25829.6	23745.2	21.95	0.17	9371.31
1	181.64	181.64	89.8	88.94	86.12	sp|P00740-6|FA9_HUMAN	Coagulation factor IX OS=Homo sapiens variant 2 G 44 V GN=F9 PE=1 SV=2			0	99	VVGGEDAKPGQFPWQVVLNGK				0.031156	2224.2	742.406	2224.16	742.395	3	31	11.1.1.1179.16	22.0249	110912	101331	21.92	0.44	64628.5
1	181.64	181.64	89.8	88.94	86.12	sp|P00740-6|FA9_HUMAN	Coagulation factor IX OS=Homo sapiens variant 2 G 44 V GN=F9 PE=1 SV=2			0	99	VVGGEDAKPGQFPWQVVLNGK				0.00673281	2224.17	1113.09	2224.16	1113.09	2	20	11.1.1.1180.21	22.058	25829.6	14760.2	21.95	0.17	7341.84
1	181.64	181.64	89.8	88.94	86.12	sp|P00740-6|FA9_HUMAN	Coagulation factor IX OS=Homo sapiens variant 2 G 44 V GN=F9 PE=1 SV=2			0	99	VVGGEDAKPGQFPWQVVLNGK				0.00673281	2224.17	1113.09	2224.16	1113.09	2	19	11.1.1.1181.21	22.0868	25829.6	10990.7	21.95	0.17	5563.83
1	181.64	181.64	89.8	88.94	86.12	sp|P00740-6|FA9_HUMAN	Coagulation factor IX OS=Homo sapiens variant 2 G 44 V GN=F9 PE=1 SV=2			0	99	VVGGEDAKPGQFPWQVVLNGK				0.031156	2224.2	742.406	2224.16	742.395	3	24	11.1.1.1182.15	22.1109	110912	63642.7	21.92	0.44	33340.7
1	181.64	181.64	89.8	88.94	86.12	sp|P00740-6|FA9_HUMAN	Coagulation factor IX OS=Homo sapiens variant 2 G 44 V GN=F9 PE=1 SV=2			0	99	VVGGEDAKPGQFPWQVVLNGK	Deamidated(Q)@11; Deamidated(Q)@15			0.0260309	2226.16	743.06	2226.13	743.051	3	15	11.1.1.1182.16	22.1117	40922.9	17516.8	21.95	0.17	10805.8
1	181.64	181.64	89.8	88.94	86.12	sp|P00740-6|FA9_HUMAN	Coagulation factor IX OS=Homo sapiens variant 2 G 44 V GN=F9 PE=1 SV=2			0	99	VVGGEDAKPGQFPWQVVLNGK				0.00673281	2224.17	1113.09	2224.16	1113.09	2	15	11.1.1.1183.20	22.1443	25829.6	5842.04	21.95	0.17	3190.99
1	181.64	181.64	89.8	88.94	86.12	sp|P00740-6|FA9_HUMAN	Coagulation factor IX OS=Homo sapiens variant 2 G 44 V GN=F9 PE=1 SV=2			0	99	VVGGEDAKPGQFPWQVVLNGK				0.00673281	2224.17	1113.09	2224.16	1113.09	2	14	11.1.1.1184.21	22.1744	25829.6	3959.76	21.95	0.17	2199.19
1	181.64	181.64	89.8	88.94	86.12	sp|P00740-6|FA9_HUMAN	Coagulation factor IX OS=Homo sapiens variant 2 G 44 V GN=F9 PE=1 SV=2			0	99	VVGGEDAKPGQFPWQVVLNGK				0.031156	2224.2	742.406	2224.16	742.395	3	24	11.1.1.1185.14	22.1979	110912	31100.2	21.92	0.44	13392
1	181.64	181.64	89.8	88.94	86.12	sp|P00740-6|FA9_HUMAN	Coagulation factor IX OS=Homo sapiens variant 2 G 44 V GN=F9 PE=1 SV=2			0	99	VVGGEDAKPGQFPWQVVLNGK				-0.000759205	2224.16	557.048	2224.16	557.048	4	11	11.1.1.1186.4	22.219	7096.82	580.5	21.75	0.35	630.48
1	181.64	181.64	89.8	88.94	86.12	sp|P00740-6|FA9_HUMAN	Coagulation factor IX OS=Homo sapiens variant 2 G 44 V GN=F9 PE=1 SV=2			0	99	VVGGEDAKPGQFPWQVVLNGK				0.00673281	2224.17	1113.09	2224.16	1113.09	2	12	11.1.1.1186.20	22.2324	25829.6	2220.2	21.95	0.17	1309.41
1	181.64	181.64	89.8	88.94	86.12	sp|P00740-6|FA9_HUMAN	Coagulation factor IX OS=Homo sapiens variant 2 G 44 V GN=F9 PE=1 SV=2			0	99	VVGGEDAKPGQFPWQVVLNGK				0.00673281	2224.17	1113.09	2224.16	1113.09	2	17	11.1.1.1187.21	22.2629	25829.6	1970.77	21.95	0.17	1498.9
1	181.64	181.64	89.8	88.94	86.12	sp|P00740-6|FA9_HUMAN	Coagulation factor IX OS=Homo sapiens variant 2 G 44 V GN=F9 PE=1 SV=2			0	99	VVGGEDAKPGQFPWQVVLNGK				0.031156	2224.2	742.406	2224.16	742.395	3	26	11.1.1.1188.12	22.2852	110912	23645.4	21.92	0.44	10565.2
1	181.64	181.64	89.8	88.94	86.12	sp|P00740-6|FA9_HUMAN	Coagulation factor IX OS=Homo sapiens variant 2 G 44 V GN=F9 PE=1 SV=2			0	99	VVGGEDAKPGQFPWQVVLNGK				-0.00253569	2224.16	742.394	2224.16	742.395	3	25	11.1.1.1189.14	22.3167	24576.3	24552.1	22.36	0.24	11438.3
1	181.64	181.64	89.8	88.94	86.12	sp|P00740-6|FA9_HUMAN	Coagulation factor IX OS=Homo sapiens variant 2 G 44 V GN=F9 PE=1 SV=2			0	99	VVGGEDAKPGQFPWQVVLNGK				0.00673281	2224.17	1113.09	2224.16	1113.09	2	11	11.1.1.1190.21	22.3524	25829.6	1854.06	21.95	0.17	1317.92
1	181.64	181.64	89.8	88.94	86.12	sp|P00740-6|FA9_HUMAN	Coagulation factor IX OS=Homo sapiens variant 2 G 44 V GN=F9 PE=1 SV=2			0	99	VVGGEDAKPGQFPWQVVLNGK				-0.00253569	2224.16	742.394	2224.16	742.395	3	23	11.1.1.1191.16	22.3783	24576.3	23980.8	22.36	0.24	11842.2
1	181.64	181.64	89.8	88.94	86.12	sp|P00740-6|FA9_HUMAN	Coagulation factor IX OS=Homo sapiens variant 2 G 44 V GN=F9 PE=1 SV=2			0	99	VVGGEDAKPGQFPWQVVLNGK				-0.00253569	2224.16	742.394	2224.16	742.395	3	18	11.1.1.1192.11	22.4042	24576.3	22750.2	22.36	0.24	11099.8
1	181.64	181.64	89.8	88.94	86.12	sp|P00740-6|FA9_HUMAN	Coagulation factor IX OS=Homo sapiens variant 2 G 44 V GN=F9 PE=1 SV=2			0	99	VVGGEDAKPGQFPWQVVLNGK				-0.00253569	2224.16	742.394	2224.16	742.395	3	20	11.1.1.1194.13	22.466	24576.3	17785.4	22.36	0.24	9885.59
1	181.64	181.64	89.8	88.94	86.12	sp|P00740-6|FA9_HUMAN	Coagulation factor IX OS=Homo sapiens variant 2 G 44 V GN=F9 PE=1 SV=2			0	99	VVGGEDAKPGQFPWQVVLNGK				-0.00253569	2224.16	742.394	2224.16	742.395	3	22	11.1.1.1195.11	22.4945	24576.3	15285.9	22.36	0.24	8015.43
1	181.64	181.64	89.8	88.94	86.12	sp|P00740-6|FA9_HUMAN	Coagulation factor IX OS=Homo sapiens variant 2 G 44 V GN=F9 PE=1 SV=2			0	99	VVGGEDAKPGQFPWQVVLNGK				-0.00253569	2224.16	742.394	2224.16	742.395	3	21	11.1.1.1197.15	22.5582	24576.3	11115	22.36	0.24	6052.65
1	181.64	181.64	89.8	88.94	86.12	sp|P00740-6|FA9_HUMAN	Coagulation factor IX OS=Homo sapiens variant 2 G 44 V GN=F9 PE=1 SV=2			0	99	VVGGEDAKPGQFPWQVVLNGK				-0.00253569	2224.16	742.394	2224.16	742.395	3	13	11.1.1.1200.12	22.6463	24576.3	7156.56	22.36	0.24	3510.57
1	181.64	181.64	89.8	88.94	86.12	sp|P00740-6|FA9_HUMAN	Coagulation factor IX OS=Homo sapiens variant 2 G 44 V GN=F9 PE=1 SV=2			0	99	VVGGEDAKPGQFPWQVVLNGK				-0.00253569	2224.16	742.394	2224.16	742.395	3	18	11.1.1.1203.13	22.7368	24576.3	4908.99	22.36	0.24	2960.48
1	181.64	181.64	89.8	88.94	86.12	sp|P00740-6|FA9_HUMAN	Coagulation factor IX OS=Homo sapiens variant 2 G 44 V GN=F9 PE=1 SV=2			0	99	VVGGEDAKPGQFPWQVVLNGK	Deamidated(N)@19			0.0190641	2225.17	1113.59	2225.15	1113.58	2	17	11.1.1.1205.20	22.8022	2831.33	2359.43	22.84	0.18	2083.41
1	181.64	181.64	89.8	88.94	86.12	sp|P00740-6|FA9_HUMAN	Coagulation factor IX OS=Homo sapiens variant 2 G 44 V GN=F9 PE=1 SV=2			0	99	VVGGEDAKPGQFPWQVVLNGK	Deamidated(N)@19			0.00387402	2225.15	742.725	2225.15	742.723	3	24	11.1.1.1206.15	22.8278	27436.6	25294.8	22.87	0.18	16396.9
1	181.64	181.64	89.8	88.94	86.12	sp|P00740-6|FA9_HUMAN	Coagulation factor IX OS=Homo sapiens variant 2 G 44 V GN=F9 PE=1 SV=2			0	99	VVGGEDAKPGQFPWQVVLNGK	Deamidated(N)@19			0.00387402	2225.15	742.725	2225.15	742.723	3	24	11.1.1.1207.15	22.8577	27436.6	27084.4	22.87	0.18	17220.1
1	181.64	181.64	89.8	88.94	86.12	sp|P00740-6|FA9_HUMAN	Coagulation factor IX OS=Homo sapiens variant 2 G 44 V GN=F9 PE=1 SV=2			0	99	VVGGEDAKPGQFPWQVVLNGK	Deamidated(N)@19			0.00387402	2225.15	742.725	2225.15	742.723	3	21	11.1.1.1208.8	22.8819	27436.6	26822	22.87	0.18	16656.9
1	181.64	181.64	89.8	88.94	86.12	sp|P00740-6|FA9_HUMAN	Coagulation factor IX OS=Homo sapiens variant 2 G 44 V GN=F9 PE=1 SV=2			0	99	VVGGEDAKPGQFPWQVVLNGK	Deamidated(N)@19			0.0190641	2225.17	1113.59	2225.15	1113.58	2	14	11.1.1.1209.21	22.9227	2831.33	2204.78	22.84	0.18	1784
1	181.64	181.64	89.8	88.94	86.12	sp|P00740-6|FA9_HUMAN	Coagulation factor IX OS=Homo sapiens variant 2 G 44 V GN=F9 PE=1 SV=2			0	99	VVGGEDAKPGQFPWQVVLNGK	Deamidated(N)@19			0.0190641	2225.17	1113.59	2225.15	1113.58	2	12	11.1.1.1210.20	22.952	2831.33	1705.59	22.84	0.18	1647.4
1	181.64	181.64	89.8	88.94	86.12	sp|P00740-6|FA9_HUMAN	Coagulation factor IX OS=Homo sapiens variant 2 G 44 V GN=F9 PE=1 SV=2			0	99	VVGGEDAKPGQFPWQVVLNGK				-0.00253569	2224.16	742.394	2224.16	742.395	3	18	11.1.1.1211.14	22.9772	24576.3	3567.64	22.36	0.24	8684.34
1	181.64	181.64	89.8	88.94	86.12	sp|P00740-6|FA9_HUMAN	Coagulation factor IX OS=Homo sapiens variant 2 G 44 V GN=F9 PE=1 SV=2			0	99	VVGGEDAKPGQFPWQVVLNGK				-0.00253569	2224.16	742.394	2224.16	742.395	3	13	11.1.1.1214.13	23.0669	24576.3	3044.02	22.36	0.24	1679.27
1	181.64	181.64	89.8	88.94	86.12	sp|P00740-6|FA9_HUMAN	Coagulation factor IX OS=Homo sapiens variant 2 G 44 V GN=F9 PE=1 SV=2			0	99	VVGGEDAKPGQFPWQVVLNGK	Deamidated(Q)@11			0.00387402	2225.15	742.725	2225.15	742.723	3	10	11.1.1.1217.13	23.1574	27436.6	3311.54	22.87	0.18	1845.19
1	181.64	181.64	89.8	88.94	86.12	sp|P00740-6|FA9_HUMAN	Coagulation factor IX OS=Homo sapiens variant 2 G 44 V GN=F9 PE=1 SV=2			0	99	VVGGEDAKPGQFPWQVVLNGK	Deamidated(N)@19			0.00387402	2225.15	742.725	2225.15	742.723	3	18	11.1.1.1220.13	23.2479	27436.6	2871.56	22.87	0.18	4663.99
1	181.64	181.64	89.8	88.94	86.12	sp|P00740-6|FA9_HUMAN	Coagulation factor IX OS=Homo sapiens variant 2 G 44 V GN=F9 PE=1 SV=2			0	99	VVGGEDAKPGQFPWQVVLNGK	Deamidated(N)@19			0.00387402	2225.15	742.725	2225.15	742.723	3	17	11.1.1.1223.13	23.3383	27436.6	2437.84	22.87	0.18	4217.52
1	181.64	181.64	89.8	88.94	86.12	sp|P00740-6|FA9_HUMAN	Coagulation factor IX OS=Homo sapiens variant 2 G 44 V GN=F9 PE=1 SV=2			0	99	VVGGEDAKPGQFPWQVVLNGK				-0.00757808	2224.16	742.393	2224.16	742.395	3	12	11.1.1.1234.12	23.6701	1779.79	1660.64	23.81	0.82	1485.09
1	181.64	181.64	89.8	88.94	86.12	sp|P00740-6|FA9_HUMAN	Coagulation factor IX OS=Homo sapiens variant 2 G 44 V GN=F9 PE=1 SV=2			0	99	VVGGEDAKPGQFPWQVVLNGK				-0.00757808	2224.16	742.393	2224.16	742.395	3	11	11.1.1.1237.10	23.7596	1779.79	1691.89	23.81	0.82	1292.35
1	181.64	181.64	89.8	88.94	86.12	sp|P00740-6|FA9_HUMAN	Coagulation factor IX OS=Homo sapiens variant 2 G 44 V GN=F9 PE=1 SV=2			0	99	VVGGEDAKPGQFPWQVVLNGK				-0.0183813	2224.15	742.389	2224.16	742.395	3	10	11.1.1.1249.8	24.1235	1453.99	1254.24	23.99	0.73	1021.16
1	181.64	181.64	89.8	88.94	86.12	sp|P00740-6|FA9_HUMAN	Coagulation factor IX OS=Homo sapiens variant 2 G 44 V GN=F9 PE=1 SV=2			0	99	VVGGEDAKPGQFPWQVVLNGK	Deamidated(N)@19			0.0245942	2225.17	742.731	2225.15	742.723	3	19	12.1.1.1195.14	21.8947	114509	11672.5	22.12	0.35	3785.62
1	181.64	181.64	89.8	88.94	86.12	sp|P00740-6|FA9_HUMAN	Coagulation factor IX OS=Homo sapiens variant 2 G 44 V GN=F9 PE=1 SV=2			0	99	VVGGEDAKPGQFPWQVVLNGK	Deamidated(N)@19			-0.000893264	2225.15	557.294	2225.15	557.294	4	9	12.1.1.1196.4	21.9171	4995.57	1476.04	22	0.27	972.072
1	181.64	181.64	89.8	88.94	86.12	sp|P00740-6|FA9_HUMAN	Coagulation factor IX OS=Homo sapiens variant 2 G 44 V GN=F9 PE=1 SV=2			0	99	VVGGEDAKPGQFPWQVVLNGK				0.0196456	2224.18	742.402	2224.16	742.395	3	31	12.1.1.1198.14	21.9866	148087	37379.9	22.12	0.35	65954
1	181.64	181.64	89.8	88.94	86.12	sp|P00740-6|FA9_HUMAN	Coagulation factor IX OS=Homo sapiens variant 2 G 44 V GN=F9 PE=1 SV=2			0	99	VVGGEDAKPGQFPWQVVLNGK				-0.0076101	2224.16	557.046	2224.16	557.048	4	12	12.1.1.1199.4	22.0085	9000.13	3329.17	22.09	0.18	3288.97
1	181.64	181.64	89.8	88.94	86.12	sp|P00740-6|FA9_HUMAN	Coagulation factor IX OS=Homo sapiens variant 2 G 44 V GN=F9 PE=1 SV=2			0	99	VVGGEDAKPGQFPWQVVLNGK				-0.00401104	2224.16	1113.09	2224.16	1113.09	2	21	12.1.1.1199.21	22.0227	30510.9	14611.1	22.12	0.32	7032.87
1	181.64	181.64	89.8	88.94	86.12	sp|P00740-6|FA9_HUMAN	Coagulation factor IX OS=Homo sapiens variant 2 G 44 V GN=F9 PE=1 SV=2			0	99	VVGGEDAKPGQFPWQVVLNGK				-0.00401104	2224.16	1113.09	2224.16	1113.09	2	22	12.1.1.1200.21	22.0527	30510.9	23252.4	22.12	0.32	10824.4
1	181.64	181.64	89.8	88.94	86.12	sp|P00740-6|FA9_HUMAN	Coagulation factor IX OS=Homo sapiens variant 2 G 44 V GN=F9 PE=1 SV=2			0	99	VVGGEDAKPGQFPWQVVLNGK				0.0196456	2224.18	742.402	2224.16	742.395	3	30	12.1.1.1201.17	22.0791	148087	102460	22.12	0.35	194845
1	181.64	181.64	89.8	88.94	86.12	sp|P00740-6|FA9_HUMAN	Coagulation factor IX OS=Homo sapiens variant 2 G 44 V GN=F9 PE=1 SV=2			0	99	VVGGEDAKPGQFPWQVVLNGK				-0.0076101	2224.16	557.046	2224.16	557.048	4	15	12.1.1.1202.2	22.0954	9000.13	8985.28	22.09	0.18	5777.74
1	181.64	181.64	89.8	88.94	86.12	sp|P00740-6|FA9_HUMAN	Coagulation factor IX OS=Homo sapiens variant 2 G 44 V GN=F9 PE=1 SV=2			0	99	VVGGEDAKPGQFPWQVVLNGK				0.0196456	2224.18	742.402	2224.16	742.395	3	32	12.1.1.1202.14	22.1054	148087	131532	22.12	0.35	113482
1	181.64	181.64	89.8	88.94	86.12	sp|P00740-6|FA9_HUMAN	Coagulation factor IX OS=Homo sapiens variant 2 G 44 V GN=F9 PE=1 SV=2			0	99	VVGGEDAKPGQFPWQVVLNGK				-0.00401104	2224.16	1113.09	2224.16	1113.09	2	28	12.1.1.1203.16	22.1401	30510.9	28681.5	22.12	0.32	11181
1	181.64	181.64	89.8	88.94	86.12	sp|P00740-6|FA9_HUMAN	Coagulation factor IX OS=Homo sapiens variant 2 G 44 V GN=F9 PE=1 SV=2			0	99	VVGGEDAKPGQFPWQVVLNGK				-0.00401104	2224.16	1113.09	2224.16	1113.09	2	29	12.1.1.1204.11	22.1655	30510.9	26191.7	22.12	0.32	12938.3
1	181.64	181.64	89.8	88.94	86.12	sp|P00740-6|FA9_HUMAN	Coagulation factor IX OS=Homo sapiens variant 2 G 44 V GN=F9 PE=1 SV=2			0	99	VVGGEDAKPGQFPWQVVLNGK				0.0196456	2224.18	742.402	2224.16	742.395	3	33	12.1.1.1205.9	22.1877	148087	144461	22.12	0.35	95816.3
1	181.64	181.64	89.8	88.94	86.12	sp|P00740-6|FA9_HUMAN	Coagulation factor IX OS=Homo sapiens variant 2 G 44 V GN=F9 PE=1 SV=2			0	99	VVGGEDAKPGQFPWQVVLNGK				-0.00401104	2224.16	1113.09	2224.16	1113.09	2	28	12.1.1.1206.9	22.2266	30510.9	21893.4	22.12	0.32	9127.87
1	181.64	181.64	89.8	88.94	86.12	sp|P00740-6|FA9_HUMAN	Coagulation factor IX OS=Homo sapiens variant 2 G 44 V GN=F9 PE=1 SV=2			0	99	VVGGEDAKPGQFPWQVVLNGK				-0.00638939	2224.16	557.047	2224.16	557.048	4	18	12.1.1.1207.5	22.242	9374.67	7748.08	22.12	0.35	5018.54
1	181.64	181.64	89.8	88.94	86.12	sp|P00740-6|FA9_HUMAN	Coagulation factor IX OS=Homo sapiens variant 2 G 44 V GN=F9 PE=1 SV=2			0	99	VVGGEDAKPGQFPWQVVLNGK				-0.00401104	2224.16	1113.09	2224.16	1113.09	2	22	12.1.1.1207.16	22.2537	30510.9	20451.7	22.12	0.32	7961.96
1	181.64	181.64	89.8	88.94	86.12	sp|P00740-6|FA9_HUMAN	Coagulation factor IX OS=Homo sapiens variant 2 G 44 V GN=F9 PE=1 SV=2			0	99	VVGGEDAKPGQFPWQVVLNGK				0.0196456	2224.18	742.402	2224.16	742.395	3	29	12.1.1.1208.15	22.2792	148087	127993	22.12	0.35	84466.1
1	181.64	181.64	89.8	88.94	86.12	sp|P00740-6|FA9_HUMAN	Coagulation factor IX OS=Homo sapiens variant 2 G 44 V GN=F9 PE=1 SV=2			0	99	VVGGEDAKPGQFPWQVVLNGK				-0.00401104	2224.16	1113.09	2224.16	1113.09	2	19	12.1.1.1209.14	22.3132	30510.9	18247.4	22.12	0.32	8143.79
1	181.64	181.64	89.8	88.94	86.12	sp|P00740-6|FA9_HUMAN	Coagulation factor IX OS=Homo sapiens variant 2 G 44 V GN=F9 PE=1 SV=2			0	99	VVGGEDAKPGQFPWQVVLNGK				-0.00401104	2224.16	1113.09	2224.16	1113.09	2	25	12.1.1.1210.16	22.342	30510.9	16751.9	22.12	0.32	7266.36
1	181.64	181.64	89.8	88.94	86.12	sp|P00740-6|FA9_HUMAN	Coagulation factor IX OS=Homo sapiens variant 2 G 44 V GN=F9 PE=1 SV=2			0	99	VVGGEDAKPGQFPWQVVLNGK				-0.00638939	2224.16	557.047	2224.16	557.048	4	10	12.1.1.1211.4	22.3566	9374.67	5035.25	22.12	0.35	2506.71
1	181.64	181.64	89.8	88.94	86.12	sp|P00740-6|FA9_HUMAN	Coagulation factor IX OS=Homo sapiens variant 2 G 44 V GN=F9 PE=1 SV=2			0	99	VVGGEDAKPGQFPWQVVLNGK				0.0196456	2224.18	742.402	2224.16	742.395	3	30	12.1.1.1211.14	22.3675	148087	108073	22.12	0.35	64641.3
1	181.64	181.64	89.8	88.94	86.12	sp|P00740-6|FA9_HUMAN	Coagulation factor IX OS=Homo sapiens variant 2 G 44 V GN=F9 PE=1 SV=2			0	99	VVGGEDAKPGQFPWQVVLNGK				-0.00401104	2224.16	1113.09	2224.16	1113.09	2	23	12.1.1.1213.14	22.4286	30510.9	8415.41	22.12	0.32	4271.79
1	181.64	181.64	89.8	88.94	86.12	sp|P00740-6|FA9_HUMAN	Coagulation factor IX OS=Homo sapiens variant 2 G 44 V GN=F9 PE=1 SV=2			0	99	VVGGEDAKPGQFPWQVVLNGK				0.0196456	2224.18	742.402	2224.16	742.395	3	29	12.1.1.1214.12	22.4501	148087	69036.2	22.12	0.35	33661.5
1	181.64	181.64	89.8	88.94	86.12	sp|P00740-6|FA9_HUMAN	Coagulation factor IX OS=Homo sapiens variant 2 G 44 V GN=F9 PE=1 SV=2			0	99	VVGGEDAKPGQFPWQVVLNGK				-0.00401104	2224.16	1113.09	2224.16	1113.09	2	11	12.1.1.1215.21	22.4867	30510.9	4646.36	22.12	0.32	1768.94
1	181.64	181.64	89.8	88.94	86.12	sp|P00740-6|FA9_HUMAN	Coagulation factor IX OS=Homo sapiens variant 2 G 44 V GN=F9 PE=1 SV=2			0	99	VVGGEDAKPGQFPWQVVLNGK				-0.00401104	2224.16	1113.09	2224.16	1113.09	2	9	12.1.1.1216.21	22.5161	30510.9	3357.83	22.12	0.32	1262.03
1	181.64	181.64	89.8	88.94	86.12	sp|P00740-6|FA9_HUMAN	Coagulation factor IX OS=Homo sapiens variant 2 G 44 V GN=F9 PE=1 SV=2			0	99	VVGGEDAKPGQFPWQVVLNGK				0.0196456	2224.18	742.402	2224.16	742.395	3	22	12.1.1.1217.15	22.5405	148087	34889.5	22.12	0.35	15154.2
1	181.64	181.64	89.8	88.94	86.12	sp|P00740-6|FA9_HUMAN	Coagulation factor IX OS=Homo sapiens variant 2 G 44 V GN=F9 PE=1 SV=2			0	99	VVGGEDAKPGQFPWQVVLNGK				0.0196456	2224.18	742.402	2224.16	742.395	3	25	12.1.1.1220.16	22.6308	148087	26874.6	22.12	0.35	13018.1
1	181.64	181.64	89.8	88.94	86.12	sp|P00740-6|FA9_HUMAN	Coagulation factor IX OS=Homo sapiens variant 2 G 44 V GN=F9 PE=1 SV=2			0	99	VVGGEDAKPGQFPWQVVLNGK				0.0196456	2224.18	742.402	2224.16	742.395	3	26	12.1.1.1221.14	22.6594	148087	26371.5	22.12	0.35	12527.7
1	181.64	181.64	89.8	88.94	86.12	sp|P00740-6|FA9_HUMAN	Coagulation factor IX OS=Homo sapiens variant 2 G 44 V GN=F9 PE=1 SV=2			0	99	VVGGEDAKPGQFPWQVVLNGK				0.0196456	2224.18	742.402	2224.16	742.395	3	25	12.1.1.1223.13	22.7186	148087	22811.6	22.12	0.35	11761.9
1	181.64	181.64	89.8	88.94	86.12	sp|P00740-6|FA9_HUMAN	Coagulation factor IX OS=Homo sapiens variant 2 G 44 V GN=F9 PE=1 SV=2			0	99	VVGGEDAKPGQFPWQVVLNGK	Deamidated(Q)@15			0.0124754	2225.16	1113.59	2225.15	1113.58	2	9	12.1.1.1225.21	22.7855	15279	754.02	22.09	0.35	561.781
1	181.64	181.64	89.8	88.94	86.12	sp|P00740-6|FA9_HUMAN	Coagulation factor IX OS=Homo sapiens variant 2 G 44 V GN=F9 PE=1 SV=2			0	99	VVGGEDAKPGQFPWQVVLNGK	Deamidated(N)@19			0.0341014	2225.18	742.735	2225.15	742.723	3	15	13.1.1.1217.9	22.2717	39175.5	3522.66	22.62	0.2	2237.82
1	181.64	181.64	89.8	88.94	86.12	sp|P00740-6|FA9_HUMAN	Coagulation factor IX OS=Homo sapiens variant 2 G 44 V GN=F9 PE=1 SV=2			0	99	VVGGEDAKPGQFPWQVVLNGK	Deamidated(N)@19			0.0341014	2225.18	742.735	2225.15	742.723	3	23	13.1.1.1218.18	22.3098	39175.5	7170.19	22.62	0.2	6499.19
1	181.64	181.64	89.8	88.94	86.12	sp|P00740-6|FA9_HUMAN	Coagulation factor IX OS=Homo sapiens variant 2 G 44 V GN=F9 PE=1 SV=2			0	99	VVGGEDAKPGQFPWQVVLNGK	Deamidated(N)@19			0.0341014	2225.18	742.735	2225.15	742.723	3	25	13.1.1.1220.13	22.3668	39175.5	10972.7	22.62	0.2	10641.8
1	181.64	181.64	89.8	88.94	86.12	sp|P00740-6|FA9_HUMAN	Coagulation factor IX OS=Homo sapiens variant 2 G 44 V GN=F9 PE=1 SV=2			0	99	VVGGEDAKPGQFPWQVVLNGK	Deamidated(N)@19			0.0341014	2225.18	742.735	2225.15	742.723	3	23	13.1.1.1221.18	22.4013	39175.5	11264.4	22.62	0.2	10675.6
1	181.64	181.64	89.8	88.94	86.12	sp|P00740-6|FA9_HUMAN	Coagulation factor IX OS=Homo sapiens variant 2 G 44 V GN=F9 PE=1 SV=2			0	99	VVGGEDAKPGQFPWQVVLNGK				0.0222149	2224.19	742.403	2224.16	742.395	3	26	13.1.1.1224.15	22.4899	56105.8	13289.8	22.62	0.2	20444.2
1	181.64	181.64	89.8	88.94	86.12	sp|P00740-6|FA9_HUMAN	Coagulation factor IX OS=Homo sapiens variant 2 G 44 V GN=F9 PE=1 SV=2			0	99	VVGGEDAKPGQFPWQVVLNGK				0.0130931	2224.18	557.052	2224.16	557.048	4	13	13.1.1.1225.6	22.5129	3312.26	1990.03	22.59	0.21	1014.89
1	181.64	181.64	89.8	88.94	86.12	sp|P00740-6|FA9_HUMAN	Coagulation factor IX OS=Homo sapiens variant 2 G 44 V GN=F9 PE=1 SV=2			0	99	VVGGEDAKPGQFPWQVVLNGK				0.0130931	2224.18	557.052	2224.16	557.048	4	12	13.1.1.1227.4	22.5711	3312.26	3254.24	22.59	0.21	1709.98
1	181.64	181.64	89.8	88.94	86.12	sp|P00740-6|FA9_HUMAN	Coagulation factor IX OS=Homo sapiens variant 2 G 44 V GN=F9 PE=1 SV=2			0	99	VVGGEDAKPGQFPWQVVLNGK				0.0222149	2224.19	742.403	2224.16	742.395	3	35	13.1.1.1227.16	22.5811	56105.8	38681.4	22.62	0.2	91476.9
1	181.64	181.64	89.8	88.94	86.12	sp|P00740-6|FA9_HUMAN	Coagulation factor IX OS=Homo sapiens variant 2 G 44 V GN=F9 PE=1 SV=2			0	99	VVGGEDAKPGQFPWQVVLNGK				0.0222149	2224.19	742.403	2224.16	742.395	3	31	13.1.1.1228.13	22.6075	56105.8	49960	22.62	0.2	54337.4
1	181.64	181.64	89.8	88.94	86.12	sp|P00740-6|FA9_HUMAN	Coagulation factor IX OS=Homo sapiens variant 2 G 44 V GN=F9 PE=1 SV=2			0	99	VVGGEDAKPGQFPWQVVLNGK				0.0222149	2224.19	742.403	2224.16	742.395	3	29	13.1.1.1229.15	22.638	56105.8	54406.2	22.62	0.2	52631.8
1	181.64	181.64	89.8	88.94	86.12	sp|P00740-6|FA9_HUMAN	Coagulation factor IX OS=Homo sapiens variant 2 G 44 V GN=F9 PE=1 SV=2			0	99	VVGGEDAKPGQFPWQVVLNGK				0.0222149	2224.19	742.403	2224.16	742.395	3	28	13.1.1.1230.13	22.6653	56105.8	50968.7	22.62	0.2	49665.6
1	181.64	181.64	89.8	88.94	86.12	sp|P00740-6|FA9_HUMAN	Coagulation factor IX OS=Homo sapiens variant 2 G 44 V GN=F9 PE=1 SV=2			0	99	VVGGEDAKPGQFPWQVVLNGK				-0.00214525	2224.16	1113.09	2224.16	1113.09	2	13	13.1.1.1231.21	22.7009	4392.8	2729.07	22.59	0.18	1318.02
1	181.64	181.64	89.8	88.94	86.12	sp|P00740-6|FA9_HUMAN	Coagulation factor IX OS=Homo sapiens variant 2 G 44 V GN=F9 PE=1 SV=2			0	99	VVGGEDAKPGQFPWQVVLNGK				0.0130931	2224.18	557.052	2224.16	557.048	4	13	13.1.1.1232.4	22.7157	3312.26	1953.84	22.59	0.21	1192.58
1	181.64	181.64	89.8	88.94	86.12	sp|P00740-6|FA9_HUMAN	Coagulation factor IX OS=Homo sapiens variant 2 G 44 V GN=F9 PE=1 SV=2			0	99	VVGGEDAKPGQFPWQVVLNGK				-0.00214525	2224.16	1113.09	2224.16	1113.09	2	18	13.1.1.1232.17	22.7298	4392.8	2126.05	22.59	0.18	1281.12
1	181.64	181.64	89.8	88.94	86.12	sp|P00740-6|FA9_HUMAN	Coagulation factor IX OS=Homo sapiens variant 2 G 44 V GN=F9 PE=1 SV=2			0	99	VVGGEDAKPGQFPWQVVLNGK				0.0222149	2224.19	742.403	2224.16	742.395	3	31	13.1.1.1233.14	22.7529	56105.8	35568.6	22.62	0.2	28559.1
1	181.64	181.64	89.8	88.94	86.12	sp|P00740-6|FA9_HUMAN	Coagulation factor IX OS=Homo sapiens variant 2 G 44 V GN=F9 PE=1 SV=2			0	99	VVGGEDAKPGQFPWQVVLNGK				0.0222149	2224.19	742.403	2224.16	742.395	3	26	13.1.1.1236.14	22.8404	56105.8	20640.7	22.62	0.2	15600.5
1	181.64	181.64	89.8	88.94	86.12	sp|P00740-6|FA9_HUMAN	Coagulation factor IX OS=Homo sapiens variant 2 G 44 V GN=F9 PE=1 SV=2			0	99	VVGGEDAKPGQFPWQVVLNGK				0.0222149	2224.19	742.403	2224.16	742.395	3	26	13.1.1.1239.16	22.9308	56105.8	12136.3	22.62	0.2	9113.9
1	181.64	181.64	89.8	88.94	86.12	sp|P00740-6|FA9_HUMAN	Coagulation factor IX OS=Homo sapiens variant 2 G 44 V GN=F9 PE=1 SV=2			0	99	VVGGEDAKPGQFPWQVVLNGK	Deamidated(Q)@11			0.015193	2225.16	742.728	2225.15	742.723	3	14	13.1.1.1251.11	23.2861	5847.17	1548.04	23.54	0.24	1637.69
1	181.64	181.64	89.8	88.94	86.12	sp|P00740-6|FA9_HUMAN	Coagulation factor IX OS=Homo sapiens variant 2 G 44 V GN=F9 PE=1 SV=2			0	99	VVGGEDAKPGQFPWQVVLNGK				-0.0162809	2224.15	742.39	2224.16	742.395	3	13	13.1.1.1263.16	23.6506	2172.33	1550.63	23.79	0.42	1627.14
1	181.64	181.64	89.8	88.94	86.12	sp|P00740-6|FA9_HUMAN	Coagulation factor IX OS=Homo sapiens variant 2 G 44 V GN=F9 PE=1 SV=2			0	99	VVGGEDAKPGQFPWQVVLNGK	Ammonia-loss(N)@19			0.00860145	2207.15	736.723	2207.14	736.72	3	25	13.1.1.1285.8	24.3143	4413.68	4335.82	24.3	0.18	3207.64
1	181.64	181.64	89.8	88.94	86.12	sp|P00740-6|FA9_HUMAN	Coagulation factor IX OS=Homo sapiens variant 2 G 44 V GN=F9 PE=1 SV=2			0	99	VVGGEDAKPGQFPWQVVLNGK	Ammonia-loss(N)@19			0.00860145	2207.15	736.723	2207.14	736.72	3	15	13.1.1.1286.12	24.3475	4413.68	3904.83	24.3	0.18	2802.57
1	181.64	181.64	89.8	88.94	86.12	sp|P00740-6|FA9_HUMAN	Coagulation factor IX OS=Homo sapiens variant 2 G 44 V GN=F9 PE=1 SV=2			0	99	VVGGEDAKPGQFPWQVVLNGK				-0.0162809	2224.15	742.39	2224.16	742.395	3	13	13.1.1.1288.8	24.4081	2172.33	630.78	23.79	0.42	478.653
1	181.64	181.64	89.8	88.94	86.12	sp|P00740-6|FA9_HUMAN	Coagulation factor IX OS=Homo sapiens variant 2 G 44 V GN=F9 PE=1 SV=2			0	99	VVGGEDAKPGQFPWQVVLNGK	Deamidated(N)@19			0.0126254	2225.16	742.727	2225.15	742.723	3	12	14.1.1.1233.7	22.7723	848.43	266.24	23.18	0.46	261.067
1	181.64	181.64	89.8	88.94	86.12	sp|P00740-6|FA9_HUMAN	Coagulation factor IX OS=Homo sapiens variant 2 G 44 V GN=F9 PE=1 SV=2			0	99	VVGGEDAKPGQFPWQVVLNGK	Deamidated(N)@19			0.0126254	2225.16	742.727	2225.15	742.723	3	14	14.1.1.1234.7	22.8023	848.43	295.7	23.18	0.46	286.835
1	181.64	181.64	89.8	88.94	86.12	sp|P00740-6|FA9_HUMAN	Coagulation factor IX OS=Homo sapiens variant 2 G 44 V GN=F9 PE=1 SV=2			0	99	VVGGEDAKPGQFPWQVVLNGK	Deamidated(N)@19			0.0126254	2225.16	742.727	2225.15	742.723	3	14	14.1.1.1236.7	22.8624	848.43	354.31	23.18	0.46	322.31
1	181.64	181.64	89.8	88.94	86.12	sp|P00740-6|FA9_HUMAN	Coagulation factor IX OS=Homo sapiens variant 2 G 44 V GN=F9 PE=1 SV=2			0	99	VVGGEDAKPGQFPWQVVLNGK	Deamidated(N)@19			0.0126254	2225.16	742.727	2225.15	742.723	3	14	14.1.1.1237.3	22.8926	848.43	375.94	23.18	0.46	362.57
1	181.64	181.64	89.8	88.94	86.12	sp|P00740-6|FA9_HUMAN	Coagulation factor IX OS=Homo sapiens variant 2 G 44 V GN=F9 PE=1 SV=2			0	99	VVGGEDAKPGQFPWQVVLNGK				0.0107888	2224.18	742.399	2224.16	742.395	3	14	14.1.1.1241.6	23.0138	1430.84	620.46	23.2	0.37	515.547
1	181.64	181.64	89.8	88.94	86.12	sp|P00740-6|FA9_HUMAN	Coagulation factor IX OS=Homo sapiens variant 2 G 44 V GN=F9 PE=1 SV=2			0	99	VVGGEDAKPGQFPWQVVLNGK				0.0107888	2224.18	742.399	2224.16	742.395	3	13	14.1.1.1242.7	23.044	1430.84	864.17	23.2	0.37	614.067
1	181.64	181.64	89.8	88.94	86.12	sp|P00740-6|FA9_HUMAN	Coagulation factor IX OS=Homo sapiens variant 2 G 44 V GN=F9 PE=1 SV=2			0	99	VVGGEDAKPGQFPWQVVLNGK				0.0107888	2224.18	742.399	2224.16	742.395	3	17	14.1.1.1244.5	23.105	1430.84	1248.3	23.2	0.37	918.427
1	181.64	181.64	89.8	88.94	86.12	sp|P00740-6|FA9_HUMAN	Coagulation factor IX OS=Homo sapiens variant 2 G 44 V GN=F9 PE=1 SV=2			0	99	VVGGEDAKPGQFPWQVVLNGK				0.0107888	2224.18	742.399	2224.16	742.395	3	20	14.1.1.1245.4	23.1355	1430.84	1361.23	23.2	0.37	996.075
1	181.64	181.64	89.8	88.94	86.12	sp|P00740-6|FA9_HUMAN	Coagulation factor IX OS=Homo sapiens variant 2 G 44 V GN=F9 PE=1 SV=2			0	99	VVGGEDAKPGQFPWQVVLNGK				0.0107888	2224.18	742.399	2224.16	742.395	3	22	14.1.1.1247.4	23.1965	1430.84	1429.12	23.2	0.37	1315.7
1	181.64	181.64	89.8	88.94	86.12	sp|P00740-6|FA9_HUMAN	Coagulation factor IX OS=Homo sapiens variant 2 G 44 V GN=F9 PE=1 SV=2			0	99	VVGGEDAKPGQFPWQVVLNGK				0.0107888	2224.18	742.399	2224.16	742.395	3	18	14.1.1.1251.3	23.2797	1430.84	1357.17	23.2	0.37	1179.1
1	181.64	181.64	89.8	88.94	86.12	sp|P00740-6|FA9_HUMAN	Coagulation factor IX OS=Homo sapiens variant 2 G 44 V GN=F9 PE=1 SV=2			0	99	VVGGEDAKPGQFPWQVVLNGK				0.0107888	2224.18	742.399	2224.16	742.395	3	22	14.1.1.1255.3	23.3777	1430.84	985.98	23.2	0.37	861.73
1	181.64	181.64	89.8	88.94	86.12	sp|P00740-6|FA9_HUMAN	Coagulation factor IX OS=Homo sapiens variant 2 G 44 V GN=F9 PE=1 SV=2			0	99	VVGGEDAKPGQFPWQVVLNGK				0.0107888	2224.18	742.399	2224.16	742.395	3	16	14.1.1.1258.3	23.4755	1430.84	600.77	23.2	0.37	592.926
1	181.64	181.64	89.8	88.94	86.12	sp|P00740-6|FA9_HUMAN	Coagulation factor IX OS=Homo sapiens variant 2 G 44 V GN=F9 PE=1 SV=2			0	99	VVGGEDAKPGQFPWQVVLNGK				0.0107888	2224.18	742.399	2224.16	742.395	3	16	14.1.1.1259.3	23.5004	1430.84	526.16	23.2	0.37	587.836
1	181.64	181.64	89.8	88.94	86.12	sp|P00740-6|FA9_HUMAN	Coagulation factor IX OS=Homo sapiens variant 2 G 44 V GN=F9 PE=1 SV=2			0	99	VVGGEDAKPGQFPWQVVLNGK				0.0107888	2224.18	742.399	2224.16	742.395	3	13	14.1.1.1261.3	23.5678	1430.84	365.2	23.2	0.37	424.163
1	181.64	181.64	89.8	88.94	86.12	sp|P00740-6|FA9_HUMAN	Coagulation factor IX OS=Homo sapiens variant 2 G 44 V GN=F9 PE=1 SV=2			0	99	VVGGEDAKPGQFPWQVVLNGK	Deamidated(N)@19			-0.00176176	2225.15	557.294	2225.15	557.294	4	15	16.1.1.1207.8	22.4508	3772.55	3635.45	22.47	0.18	2427.75
1	181.64	181.64	89.8	88.94	86.12	sp|P00740-6|FA9_HUMAN	Coagulation factor IX OS=Homo sapiens variant 2 G 44 V GN=F9 PE=1 SV=2			0	99	VVGGEDAKPGQFPWQVVLNGK	Deamidated(N)@19			0.00979123	2225.16	1113.59	2225.15	1113.58	2	17	16.1.1.1208.21	22.4919	6733.61	6170.08	22.47	0.15	2826.49
1	181.64	181.64	89.8	88.94	86.12	sp|P00740-6|FA9_HUMAN	Coagulation factor IX OS=Homo sapiens variant 2 G 44 V GN=F9 PE=1 SV=2			0	99	VVGGEDAKPGQFPWQVVLNGK				0.00927505	2224.17	742.398	2224.16	742.395	3	28	16.1.1.1213.19	22.6407	32991.7	21253.5	22.74	0.21	12013
1	181.64	181.64	89.8	88.94	86.12	sp|P00740-6|FA9_HUMAN	Coagulation factor IX OS=Homo sapiens variant 2 G 44 V GN=F9 PE=1 SV=2			0	99	VVGGEDAKPGQFPWQVVLNGK				0.00927505	2224.17	742.398	2224.16	742.395	3	26	16.1.1.1214.18	22.6703	32991.7	28425.5	22.74	0.21	17331.8
1	181.64	181.64	89.8	88.94	86.12	sp|P00740-6|FA9_HUMAN	Coagulation factor IX OS=Homo sapiens variant 2 G 44 V GN=F9 PE=1 SV=2			0	99	VVGGEDAKPGQFPWQVVLNGK				0.00927505	2224.17	742.398	2224.16	742.395	3	25	16.1.1.1216.18	22.7313	32991.7	32587.9	22.74	0.21	21954.9
1	181.64	181.64	89.8	88.94	86.12	sp|P00740-6|FA9_HUMAN	Coagulation factor IX OS=Homo sapiens variant 2 G 44 V GN=F9 PE=1 SV=2			0	99	VVGGEDAKPGQFPWQVVLNGK				0.00927505	2224.17	742.398	2224.16	742.395	3	24	16.1.1.1219.14	22.8187	32991.7	23377.9	22.74	0.21	10847.3
1	181.64	181.64	89.8	88.94	86.12	sp|P00740-6|FA9_HUMAN	Coagulation factor IX OS=Homo sapiens variant 2 G 44 V GN=F9 PE=1 SV=2			0	99	VVGGEDAKPGQFPWQVVLNGK				0.00927505	2224.17	742.398	2224.16	742.395	3	21	16.1.1.1222.11	22.907	32991.7	12868.1	22.74	0.21	5024.6
1	181.64	181.64	89.8	88.94	86.12	sp|P00740-6|FA9_HUMAN	Coagulation factor IX OS=Homo sapiens variant 2 G 44 V GN=F9 PE=1 SV=2			0	99	VVGGEDAKPGQFPWQVVLNGK				0.00927505	2224.17	742.398	2224.16	742.395	3	21	16.1.1.1225.15	23.0012	32991.7	7862.82	22.74	0.21	5910.57
1	181.64	181.64	89.8	88.94	86.12	sp|P00740-6|FA9_HUMAN	Coagulation factor IX OS=Homo sapiens variant 2 G 44 V GN=F9 PE=1 SV=2			0	99	VVGGEDAKPGQFPWQVVLNGK	Deamidated(N)@19			-0.00921136	2225.14	742.72	2225.15	742.723	3	21	16.1.1.1241.15	23.477	26043.3	11779.6	23.58	0.21	5609.66
1	181.64	181.64	89.8	88.94	86.12	sp|P00740-6|FA9_HUMAN	Coagulation factor IX OS=Homo sapiens variant 2 G 44 V GN=F9 PE=1 SV=2			0	99	VVGGEDAKPGQFPWQVVLNGK	Deamidated(N)@19			-0.00921136	2225.14	742.72	2225.15	742.723	3	21	16.1.1.1242.13	23.5042	26043.3	17491.8	23.58	0.21	7590.09
1	181.64	181.64	89.8	88.94	86.12	sp|P00740-6|FA9_HUMAN	Coagulation factor IX OS=Homo sapiens variant 2 G 44 V GN=F9 PE=1 SV=2			0	99	VVGGEDAKPGQFPWQVVLNGK	Deamidated(N)@19			-0.00921136	2225.14	742.72	2225.15	742.723	3	21	16.1.1.1244.16	23.5649	26043.3	25875.4	23.58	0.21	11776
1	181.64	181.64	89.8	88.94	86.12	sp|P00740-6|FA9_HUMAN	Coagulation factor IX OS=Homo sapiens variant 2 G 44 V GN=F9 PE=1 SV=2			0	99	VVGGEDAKPGQFPWQVVLNGK	Deamidated(N)@19			-0.00921136	2225.14	742.72	2225.15	742.723	3	20	16.1.1.1245.15	23.5933	26043.3	24504.5	23.58	0.21	10353.6
1	181.64	181.64	89.8	88.94	86.12	sp|P00740-6|FA9_HUMAN	Coagulation factor IX OS=Homo sapiens variant 2 G 44 V GN=F9 PE=1 SV=2			0	99	VVGGEDAKPGQFPWQVVLNGK	Deamidated(N)@19			-0.00921136	2225.14	742.72	2225.15	742.723	3	22	16.1.1.1247.16	23.6531	26043.3	17702.5	23.58	0.21	7690.17
1	181.64	181.64	89.8	88.94	86.12	sp|P00740-6|FA9_HUMAN	Coagulation factor IX OS=Homo sapiens variant 2 G 44 V GN=F9 PE=1 SV=2			0	99	VVGGEDAKPGQFPWQVVLNGK	Deamidated(N)@19			0.00721625	2225.16	557.296	2225.15	557.294	4	9	17.1.1.1252.6	21.9349	13854.6	1316.48	22.16	0.32	696.665
1	181.64	181.64	89.8	88.94	86.12	sp|P00740-6|FA9_HUMAN	Coagulation factor IX OS=Homo sapiens variant 2 G 44 V GN=F9 PE=1 SV=2			0	99	VVGGEDAKPGQFPWQVVLNGK	Deamidated(N)@19			0.00721625	2225.16	557.296	2225.15	557.294	4	10	17.1.1.1253.5	21.9646	13854.6	3805.28	22.16	0.32	2627.08
1	181.64	181.64	89.8	88.94	86.12	sp|P00740-6|FA9_HUMAN	Coagulation factor IX OS=Homo sapiens variant 2 G 44 V GN=F9 PE=1 SV=2			0	99	VVGGEDAKPGQFPWQVVLNGK	Deamidated(N)@19			-0.000999585	2225.15	1113.58	2225.15	1113.58	2	26	17.1.1.1254.21	22.0083	44019	28921.6	22.08	0.29	16111.4
1	181.64	181.64	89.8	88.94	86.12	sp|P00740-6|FA9_HUMAN	Coagulation factor IX OS=Homo sapiens variant 2 G 44 V GN=F9 PE=1 SV=2			0	99	VVGGEDAKPGQFPWQVVLNGK	Deamidated(N)@19			-0.000999585	2225.15	1113.58	2225.15	1113.58	2	29	17.1.1.1255.21	22.0374	44019	39307.6	22.08	0.29	19479.2
1	181.64	181.64	89.8	88.94	86.12	sp|P00740-6|FA9_HUMAN	Coagulation factor IX OS=Homo sapiens variant 2 G 44 V GN=F9 PE=1 SV=2			0	99	VVGGEDAKPGQFPWQVVLNGK	Deamidated(N)@19			-0.000999585	2225.15	1113.58	2225.15	1113.58	2	25	17.1.1.1256.19	22.0647	44019	43333.4	22.08	0.29	18997
1	181.64	181.64	89.8	88.94	86.12	sp|P00740-6|FA9_HUMAN	Coagulation factor IX OS=Homo sapiens variant 2 G 44 V GN=F9 PE=1 SV=2			0	99	VVGGEDAKPGQFPWQVVLNGK	Deamidated(N)@19			0.00721625	2225.16	557.296	2225.15	557.294	4	17	17.1.1.1257.4	22.081	13854.6	12688.8	22.16	0.32	5726.09
1	181.64	181.64	89.8	88.94	86.12	sp|P00740-6|FA9_HUMAN	Coagulation factor IX OS=Homo sapiens variant 2 G 44 V GN=F9 PE=1 SV=2			0	99	VVGGEDAKPGQFPWQVVLNGK	Deamidated(N)@19			-0.000999585	2225.15	1113.58	2225.15	1113.58	2	30	17.1.1.1258.17	22.1238	44019	40800.3	22.08	0.29	18392.8
1	181.64	181.64	89.8	88.94	86.12	sp|P00740-6|FA9_HUMAN	Coagulation factor IX OS=Homo sapiens variant 2 G 44 V GN=F9 PE=1 SV=2			0	99	VVGGEDAKPGQFPWQVVLNGK	Deamidated(N)@19			0.00721625	2225.16	557.296	2225.15	557.294	4	15	17.1.1.1260.3	22.1663	13854.6	13722.1	22.16	0.32	6981.58
1	181.64	181.64	89.8	88.94	86.12	sp|P00740-6|FA9_HUMAN	Coagulation factor IX OS=Homo sapiens variant 2 G 44 V GN=F9 PE=1 SV=2			0	99	VVGGEDAKPGQFPWQVVLNGK	Deamidated(N)@19			0.0359052	2225.18	742.735	2225.15	742.723	3	38	17.1.1.1260.9	22.1713	147490	147036	22.13	0.11	113416
1	181.64	181.64	89.8	88.94	86.12	sp|P00740-6|FA9_HUMAN	Coagulation factor IX OS=Homo sapiens variant 2 G 44 V GN=F9 PE=1 SV=2			0	99	VVGGEDAKPGQFPWQVVLNGK	Deamidated(N)@19			-0.000999585	2225.15	1113.58	2225.15	1113.58	2	26	17.1.1.1261.15	22.2099	44019	31692.6	22.08	0.29	13939.1
1	181.64	181.64	89.8	88.94	86.12	sp|P00740-6|FA9_HUMAN	Coagulation factor IX OS=Homo sapiens variant 2 G 44 V GN=F9 PE=1 SV=2			0	99	VVGGEDAKPGQFPWQVVLNGK	Deamidated(N)@19			-0.000999585	2225.15	1113.58	2225.15	1113.58	2	28	17.1.1.1265.11	22.323	44019	18464.2	22.08	0.29	9362.9
1	181.64	181.64	89.8	88.94	86.12	sp|P00740-6|FA9_HUMAN	Coagulation factor IX OS=Homo sapiens variant 2 G 44 V GN=F9 PE=1 SV=2			0	99	VVGGEDAKPGQFPWQVVLNGK	Deamidated(N)@19			-0.000999585	2225.15	1113.58	2225.15	1113.58	2	26	17.1.1.1266.14	22.3518	44019	16100.2	22.08	0.29	8276.15
1	181.64	181.64	89.8	88.94	86.12	sp|P00740-6|FA9_HUMAN	Coagulation factor IX OS=Homo sapiens variant 2 G 44 V GN=F9 PE=1 SV=2			0	99	VVGGEDAKPGQFPWQVVLNGK	Deamidated(N)@19			0.00721625	2225.16	557.296	2225.15	557.294	4	19	17.1.1.1267.4	22.368	13854.6	5805.87	22.16	0.32	6100.51
1	181.64	181.64	89.8	88.94	86.12	sp|P00740-6|FA9_HUMAN	Coagulation factor IX OS=Homo sapiens variant 2 G 44 V GN=F9 PE=1 SV=2			0	99	VVGGEDAKPGQFPWQVVLNGK	Deamidated(N)@19			-0.000999585	2225.15	1113.58	2225.15	1113.58	2	20	17.1.1.1268.21	22.4108	44019	11872.8	22.08	0.29	6365.55
1	181.64	181.64	89.8	88.94	86.12	sp|P00740-6|FA9_HUMAN	Coagulation factor IX OS=Homo sapiens variant 2 G 44 V GN=F9 PE=1 SV=2			0	99	VVGGEDAKPGQFPWQVVLNGK	Deamidated(N)@19			-0.000999585	2225.15	1113.58	2225.15	1113.58	2	16	17.1.1.1269.21	22.4396	44019	9734.77	22.08	0.29	4829.45
1	181.64	181.64	89.8	88.94	86.12	sp|P00740-6|FA9_HUMAN	Coagulation factor IX OS=Homo sapiens variant 2 G 44 V GN=F9 PE=1 SV=2			0	99	VVGGEDAKPGQFPWQVVLNGK				-0.00345796	2224.16	742.394	2224.16	742.395	3	26	17.1.1.1270.12	22.4609	48411.9	27842.1	22.56	0.2	64248.9
1	181.64	181.64	89.8	88.94	86.12	sp|P00740-6|FA9_HUMAN	Coagulation factor IX OS=Homo sapiens variant 2 G 44 V GN=F9 PE=1 SV=2			0	99	VVGGEDAKPGQFPWQVVLNGK	Deamidated(N)@19			0.00721625	2225.16	557.296	2225.15	557.294	4	12	17.1.1.1271.6	22.4847	13854.6	4281.38	22.16	0.32	2439.46
1	181.64	181.64	89.8	88.94	86.12	sp|P00740-6|FA9_HUMAN	Coagulation factor IX OS=Homo sapiens variant 2 G 44 V GN=F9 PE=1 SV=2			0	99	VVGGEDAKPGQFPWQVVLNGK	Deamidated(N)@19			0.00721625	2225.16	557.296	2225.15	557.294	4	12	17.1.1.1272.5	22.5129	13854.6	3501.47	22.16	0.32	2578.16
1	181.64	181.64	89.8	88.94	86.12	sp|P00740-6|FA9_HUMAN	Coagulation factor IX OS=Homo sapiens variant 2 G 44 V GN=F9 PE=1 SV=2			0	99	VVGGEDAKPGQFPWQVVLNGK				0.011578	2224.18	1113.1	2224.16	1113.09	2	13	17.1.1.1272.21	22.5263	4070.59	3428.95	22.56	0.15	2148.81
1	181.64	181.64	89.8	88.94	86.12	sp|P00740-6|FA9_HUMAN	Coagulation factor IX OS=Homo sapiens variant 2 G 44 V GN=F9 PE=1 SV=2			0	99	VVGGEDAKPGQFPWQVVLNGK				-0.00345796	2224.16	742.394	2224.16	742.395	3	29	17.1.1.1273.11	22.547	48411.9	46797	22.56	0.2	27669.4
1	181.64	181.64	89.8	88.94	86.12	sp|P00740-6|FA9_HUMAN	Coagulation factor IX OS=Homo sapiens variant 2 G 44 V GN=F9 PE=1 SV=2			0	99	VVGGEDAKPGQFPWQVVLNGK				-0.00345796	2224.16	742.394	2224.16	742.395	3	30	17.1.1.1274.16	22.5804	48411.9	46032.4	22.56	0.2	25314.2
1	181.64	181.64	89.8	88.94	86.12	sp|P00740-6|FA9_HUMAN	Coagulation factor IX OS=Homo sapiens variant 2 G 44 V GN=F9 PE=1 SV=2			0	99	VVGGEDAKPGQFPWQVVLNGK				-0.00345796	2224.16	742.394	2224.16	742.395	3	25	17.1.1.1275.17	22.6106	48411.9	38515.8	22.56	0.2	20414
1	181.64	181.64	89.8	88.94	86.12	sp|P00740-6|FA9_HUMAN	Coagulation factor IX OS=Homo sapiens variant 2 G 44 V GN=F9 PE=1 SV=2			0	99	VVGGEDAKPGQFPWQVVLNGK				0.011578	2224.18	1113.1	2224.16	1113.09	2	11	17.1.1.1276.21	22.6431	4070.59	1930.53	22.56	0.15	1048.08
1	181.64	181.64	89.8	88.94	86.12	sp|P00740-6|FA9_HUMAN	Coagulation factor IX OS=Homo sapiens variant 2 G 44 V GN=F9 PE=1 SV=2			0	99	VVGGEDAKPGQFPWQVVLNGK	Deamidated(N)@19			0.00721625	2225.16	557.296	2225.15	557.294	4	10	17.1.1.1277.4	22.6581	13854.6	1586.47	22.16	0.32	952.048
1	181.64	181.64	89.8	88.94	86.12	sp|P00740-6|FA9_HUMAN	Coagulation factor IX OS=Homo sapiens variant 2 G 44 V GN=F9 PE=1 SV=2			0	99	VVGGEDAKPGQFPWQVVLNGK	Deamidated(Q)@15			0.00721625	2225.16	557.296	2225.15	557.294	4	10	17.1.1.1277.4	22.6581	13854.6	1586.47	22.16	0.32	952.048
1	181.64	181.64	89.8	88.94	86.12	sp|P00740-6|FA9_HUMAN	Coagulation factor IX OS=Homo sapiens variant 2 G 44 V GN=F9 PE=1 SV=2			0	99	VVGGEDAKPGQFPWQVVLNGK				-0.00345796	2224.16	742.394	2224.16	742.395	3	19	17.1.1.1278.17	22.6983	48411.9	13227.3	22.56	0.2	7972.29
1	181.64	181.64	89.8	88.94	86.12	sp|P00740-6|FA9_HUMAN	Coagulation factor IX OS=Homo sapiens variant 2 G 44 V GN=F9 PE=1 SV=2			0	99	VVGGEDAKPGQFPWQVVLNGK	Deamidated(N)@19			-0.0100328	2225.14	1113.58	2225.15	1113.58	2	10	17.1.1.1279.21	22.731	5180.47	2460.8	22.86	0.27	1456.62
