## Supplementary Table S3 for "Analysis of coagulation factor IX in bioreactor cell culture medium predicts yield and quality of the purified product" (part 10 of 45)

### Sheet: Peptide Summary (continued)
N	Unused	Total	%Cov	%Cov(50)	%Cov(95)	Accessions	Names	Used	Annotation	Contrib	Conf	Sequence	Modifications	ProteinModifications	Cleavages	dMass	Obs MW	Obs m/z	Theor MW	Theor m/z	Theor z	Sc	Spectrum	Acq Time	Intensity (Peptide)	PrecursorIntensityAcquisition	Apex Time (Peptide)	Elution Peak Width (Peptide)	MS2Counts
1	181.64	181.64	89.8	88.94	86.12	sp|P00740-6|FA9_HUMAN	Coagulation factor IX OS=Homo sapiens variant 2 G 44 V GN=F9 PE=1 SV=2			0	99	VVGGEDAKPGQFPWQVVLNGK	Deamidated(N)@19			0.0172284	2225.17	742.729	2225.15	742.723	3	29	17.1.1.1280.15	22.7557	35198.9	28994.8	22.92	0.33	20720.4
1	181.64	181.64	89.8	88.94	86.12	sp|P00740-6|FA9_HUMAN	Coagulation factor IX OS=Homo sapiens variant 2 G 44 V GN=F9 PE=1 SV=2			0	99	VVGGEDAKPGQFPWQVVLNGK	Deamidated(N)@19			0.0172284	2225.17	742.729	2225.15	742.723	3	22	17.1.1.1281.14	22.7848	35198.9	30377.5	22.92	0.33	21552.4
1	181.64	181.64	89.8	88.94	86.12	sp|P00740-6|FA9_HUMAN	Coagulation factor IX OS=Homo sapiens variant 2 G 44 V GN=F9 PE=1 SV=2			0	99	VVGGEDAKPGQFPWQVVLNGK	Deamidated(N)@19			-0.0100328	2225.14	1113.58	2225.15	1113.58	2	13	17.1.1.1282.20	22.8197	5180.47	4542.84	22.86	0.27	2349.3
1	181.64	181.64	89.8	88.94	86.12	sp|P00740-6|FA9_HUMAN	Coagulation factor IX OS=Homo sapiens variant 2 G 44 V GN=F9 PE=1 SV=2			0	99	VVGGEDAKPGQFPWQVVLNGK	Deamidated(N)@19			0.0172284	2225.17	742.729	2225.15	742.723	3	25	17.1.1.1283.17	22.8471	35198.9	33499.7	22.92	0.33	30869.6
1	181.64	181.64	89.8	88.94	86.12	sp|P00740-6|FA9_HUMAN	Coagulation factor IX OS=Homo sapiens variant 2 G 44 V GN=F9 PE=1 SV=2			0	99	VVGGEDAKPGQFPWQVVLNGK	Deamidated(N)@19			0.0172284	2225.17	742.729	2225.15	742.723	3	26	17.1.1.1284.14	22.8744	35198.9	34529.2	22.92	0.33	31841
1	181.64	181.64	89.8	88.94	86.12	sp|P00740-6|FA9_HUMAN	Coagulation factor IX OS=Homo sapiens variant 2 G 44 V GN=F9 PE=1 SV=2			0	99	VVGGEDAKPGQFPWQVVLNGK	Deamidated(Q)@15			0.0172284	2225.17	742.729	2225.15	742.723	3	27	17.1.1.1284.14	22.8744	35198.9	34529.2	22.92	0.33	31841
1	181.64	181.64	89.8	88.94	86.12	sp|P00740-6|FA9_HUMAN	Coagulation factor IX OS=Homo sapiens variant 2 G 44 V GN=F9 PE=1 SV=2			0	99	VVGGEDAKPGQFPWQVVLNGK	Deamidated(N)@19			-0.0100328	2225.14	1113.58	2225.15	1113.58	2	15	17.1.1.1285.20	22.9092	5180.47	4526.12	22.86	0.27	2302.57
1	181.64	181.64	89.8	88.94	86.12	sp|P00740-6|FA9_HUMAN	Coagulation factor IX OS=Homo sapiens variant 2 G 44 V GN=F9 PE=1 SV=2			0	99	VVGGEDAKPGQFPWQVVLNGK	Deamidated(N)@19			0.0172284	2225.17	742.729	2225.15	742.723	3	29	17.1.1.1286.16	22.9356	35198.9	34498.3	22.92	0.33	25275.5
1	181.64	181.64	89.8	88.94	86.12	sp|P00740-6|FA9_HUMAN	Coagulation factor IX OS=Homo sapiens variant 2 G 44 V GN=F9 PE=1 SV=2			0	99	VVGGEDAKPGQFPWQVVLNGK	Deamidated(N)@19			0.00672797	2225.16	557.296	2225.15	557.294	4	11	17.1.1.1287.2	22.9536	2705.49	1877.82	22.89	0.21	744.01
1	181.64	181.64	89.8	88.94	86.12	sp|P00740-6|FA9_HUMAN	Coagulation factor IX OS=Homo sapiens variant 2 G 44 V GN=F9 PE=1 SV=2			0	99	VVGGEDAKPGQFPWQVVLNGK	Deamidated(N)@19			-0.0100328	2225.14	1113.58	2225.15	1113.58	2	9	17.1.1.1288.21	22.9992	5180.47	2175.69	22.86	0.27	1091.11
1	181.64	181.64	89.8	88.94	86.12	sp|P00740-6|FA9_HUMAN	Coagulation factor IX OS=Homo sapiens variant 2 G 44 V GN=F9 PE=1 SV=2			0	99	VVGGEDAKPGQFPWQVVLNGK	Deamidated(N)@19			0.0172284	2225.17	742.729	2225.15	742.723	3	24	17.1.1.1289.16	23.0251	35198.9	22604.8	22.92	0.33	12435.8
1	181.64	181.64	89.8	88.94	86.12	sp|P00740-6|FA9_HUMAN	Coagulation factor IX OS=Homo sapiens variant 2 G 44 V GN=F9 PE=1 SV=2			0	99	VVGGEDAKPGQFPWQVVLNGK	Deamidated(N)@19			0.00672797	2225.16	557.296	2225.15	557.294	4	8	17.1.1.1290.4	23.0454	2705.49	965.42	22.89	0.21	439.344
1	181.64	181.64	89.8	88.94	86.12	sp|P00740-6|FA9_HUMAN	Coagulation factor IX OS=Homo sapiens variant 2 G 44 V GN=F9 PE=1 SV=2			0	99	VVGGEDAKPGQFPWQVVLNGK	Deamidated(N)@19			-0.0100328	2225.14	1113.58	2225.15	1113.58	2	8	17.1.1.1291.21	23.09	5180.47	998.47	22.86	0.27	651.295
1	181.64	181.64	89.8	88.94	86.12	sp|P00740-6|FA9_HUMAN	Coagulation factor IX OS=Homo sapiens variant 2 G 44 V GN=F9 PE=1 SV=2			0	99	VVGGEDAKPGQFPWQVVLNGK	Deamidated(N)@19			0.0172284	2225.17	742.729	2225.15	742.723	3	19	17.1.1.1292.14	23.1144	35198.9	13947.2	22.92	0.33	6761.03
1	181.64	181.64	89.8	88.94	86.12	sp|P00740-6|FA9_HUMAN	Coagulation factor IX OS=Homo sapiens variant 2 G 44 V GN=F9 PE=1 SV=2			0	99	VVGGEDAKPGQFPWQVVLNGK	Deamidated(N)@19			-0.00246443	2225.15	1113.58	2225.15	1113.58	2	7	17.1.1.1293.21	23.1504	14743.7	1021.11	23.31	0.18	569.687
1	181.64	181.64	89.8	88.94	86.12	sp|P00740-6|FA9_HUMAN	Coagulation factor IX OS=Homo sapiens variant 2 G 44 V GN=F9 PE=1 SV=2			0	99	VVGGEDAKPGQFPWQVVLNGK	Deamidated(N)@19			0.0245526	2225.17	742.731	2225.15	742.723	3	26	17.1.1.1295.12	23.2034	69310.8	25538.6	23.4	0.29	16538
1	181.64	181.64	89.8	88.94	86.12	sp|P00740-6|FA9_HUMAN	Coagulation factor IX OS=Homo sapiens variant 2 G 44 V GN=F9 PE=1 SV=2			0	99	VVGGEDAKPGQFPWQVVLNGK	Deamidated(N)@19			-0.00246443	2225.15	1113.58	2225.15	1113.58	2	21	17.1.1.1297.20	23.2703	14743.7	11868.6	23.31	0.18	5701.62
1	181.64	181.64	89.8	88.94	86.12	sp|P00740-6|FA9_HUMAN	Coagulation factor IX OS=Homo sapiens variant 2 G 44 V GN=F9 PE=1 SV=2			0	99	VVGGEDAKPGQFPWQVVLNGK	Deamidated(N)@19			-0.00246443	2225.15	1113.58	2225.15	1113.58	2	21	17.1.1.1298.21	23.3009	14743.7	14202.7	23.31	0.18	6792.7
1	181.64	181.64	89.8	88.94	86.12	sp|P00740-6|FA9_HUMAN	Coagulation factor IX OS=Homo sapiens variant 2 G 44 V GN=F9 PE=1 SV=2			0	99	VVGGEDAKPGQFPWQVVLNGK	Deamidated(N)@19			-0.00246443	2225.15	1113.58	2225.15	1113.58	2	17	17.1.1.1299.21	23.3304	14743.7	14162.3	23.31	0.18	6343.78
1	181.64	181.64	89.8	88.94	86.12	sp|P00740-6|FA9_HUMAN	Coagulation factor IX OS=Homo sapiens variant 2 G 44 V GN=F9 PE=1 SV=2			0	99	VVGGEDAKPGQFPWQVVLNGK	Deamidated(N)@19			0.000624442	2225.15	557.294	2225.15	557.294	4	10	17.1.1.1300.4	23.3455	2833.84	2692.73	23.31	0.21	937.347
1	181.64	181.64	89.8	88.94	86.12	sp|P00740-6|FA9_HUMAN	Coagulation factor IX OS=Homo sapiens variant 2 G 44 V GN=F9 PE=1 SV=2			0	99	VVGGEDAKPGQFPWQVVLNGK	Deamidated(N)@19			-0.00246443	2225.15	1113.58	2225.15	1113.58	2	20	17.1.1.1302.21	23.4181	14743.7	9290.54	23.31	0.18	4594.99
1	181.64	181.64	89.8	88.94	86.12	sp|P00740-6|FA9_HUMAN	Coagulation factor IX OS=Homo sapiens variant 2 G 44 V GN=F9 PE=1 SV=2			0	99	VVGGEDAKPGQFPWQVVLNGK	Deamidated(N)@19			-0.00246443	2225.15	1113.58	2225.15	1113.58	2	17	17.1.1.1303.21	23.4471	14743.7	7327.42	23.31	0.18	3678.59
1	181.64	181.64	89.8	88.94	86.12	sp|P00740-6|FA9_HUMAN	Coagulation factor IX OS=Homo sapiens variant 2 G 44 V GN=F9 PE=1 SV=2			0	99	VVGGEDAKPGQFPWQVVLNGK	Deamidated(N)@19			0.0245526	2225.17	742.731	2225.15	742.723	3	25	17.1.1.1304.12	23.4688	69310.8	55608.8	23.4	0.29	37002.8
1	181.64	181.64	89.8	88.94	86.12	sp|P00740-6|FA9_HUMAN	Coagulation factor IX OS=Homo sapiens variant 2 G 44 V GN=F9 PE=1 SV=2			0	99	VVGGEDAKPGQFPWQVVLNGK	Deamidated(N)@19			-0.00246443	2225.15	1113.58	2225.15	1113.58	2	17	17.1.1.1305.21	23.5055	14743.7	4748.44	23.31	0.18	2338.99
1	181.64	181.64	89.8	88.94	86.12	sp|P00740-6|FA9_HUMAN	Coagulation factor IX OS=Homo sapiens variant 2 G 44 V GN=F9 PE=1 SV=2			0	99	VVGGEDAKPGQFPWQVVLNGK	Deamidated(N)@19			-0.00246443	2225.15	1113.58	2225.15	1113.58	2	14	17.1.1.1306.21	23.5348	14743.7	3876.49	23.31	0.18	1835.83
1	181.64	181.64	89.8	88.94	86.12	sp|P00740-6|FA9_HUMAN	Coagulation factor IX OS=Homo sapiens variant 2 G 44 V GN=F9 PE=1 SV=2			0	99	VVGGEDAKPGQFPWQVVLNGK	Deamidated(N)@19			-0.00246443	2225.15	1113.58	2225.15	1113.58	2	14	17.1.1.1308.21	23.594	14743.7	2257.76	23.31	0.18	1056.63
1	181.64	181.64	89.8	88.94	86.12	sp|P00740-6|FA9_HUMAN	Coagulation factor IX OS=Homo sapiens variant 2 G 44 V GN=F9 PE=1 SV=2			0	99	VVGGEDAKPGQFPWQVVLNGK	Deamidated(N)@19			-0.00246443	2225.15	1113.58	2225.15	1113.58	2	10	17.1.1.1309.21	23.624	14743.7	1773.55	23.31	0.18	894.967
1	181.64	181.64	89.8	88.94	86.12	sp|P00740-6|FA9_HUMAN	Coagulation factor IX OS=Homo sapiens variant 2 G 44 V GN=F9 PE=1 SV=2			0	99	VVGGEDAKPGQFPWQVVLNGK	Deamidated(N)@19			0.0245526	2225.17	742.731	2225.15	742.723	3	22	17.1.1.1310.12	23.6468	69310.8	19338	23.4	0.29	9526.93
1	181.64	181.64	89.8	88.94	86.12	sp|P00740-6|FA9_HUMAN	Coagulation factor IX OS=Homo sapiens variant 2 G 44 V GN=F9 PE=1 SV=2			0	99	VVGGEDAKPGQFPWQVVLNGK	Deamidated(N)@19			0.00668061	2225.15	742.726	2225.15	742.723	3	9	17.1.1.1466.8	28.3791	845.52	671.64	28.15	0.4	787.141
1	181.64	181.64	89.8	88.94	86.12	sp|P00740-6|FA9_HUMAN	Coagulation factor IX OS=Homo sapiens variant 2 G 44 V GN=F9 PE=1 SV=2			0	99	VVGGEDAKPGQFPWQVVLNGK	Deamidated(N)@19			0.0531893	2225.2	742.741	2225.15	742.723	3	10	17.1.1.1531.5	30.375	476.84	461.22	30.4	0.22	712.538
1	181.64	181.64	89.8	88.94	86.12	sp|P00740-6|FA9_HUMAN	Coagulation factor IX OS=Homo sapiens variant 2 G 44 V GN=F9 PE=1 SV=2			0	99	VVGGEDAKPGQFPWQVVLNGK	Deamidated(N)@19			0.0524569	2225.2	742.741	2225.15	742.723	3	10	17.1.1.1676.2	34.8175	260.32	258.53	35.05	0.44	203.914
1	181.64	181.64	89.8	88.94	86.12	sp|P00740-6|FA9_HUMAN	Coagulation factor IX OS=Homo sapiens variant 2 G 44 V GN=F9 PE=1 SV=2			0	99	VVGGEDAKPGQFPWQVVLNGK	Deamidated(N)@19			0.0584994	2225.21	742.743	2225.15	742.723	3	10	17.1.1.1706.2	35.6474	229.86	217.03	35.76	0.61	235.724
1	181.64	181.64	89.8	88.94	86.12	sp|P00740-6|FA9_HUMAN	Coagulation factor IX OS=Homo sapiens variant 2 G 44 V GN=F9 PE=1 SV=2			0	99	VVGGEDAKPGQFPWQVVLNGK	Deamidated(N)@19			0.00686371	2225.16	742.726	2225.15	742.723	3	9	17.1.1.1739.2	36.5771	14.4641	14.4641			191.63
1	181.64	181.64	89.8	88.94	86.12	sp|P00740-6|FA9_HUMAN	Coagulation factor IX OS=Homo sapiens variant 2 G 44 V GN=F9 PE=1 SV=2			0	99	VVGGEDAKPGQFPWQVVLNGK	Deamidated(N)@19			0.0301181	2225.18	742.733	2225.15	742.723	3	8	17.1.1.1767.3	37.3801	224.91	205.83	37.39	0.65	174.136
1	181.64	181.64	89.8	88.94	86.12	sp|P00740-6|FA9_HUMAN	Coagulation factor IX OS=Homo sapiens variant 2 G 44 V GN=F9 PE=1 SV=2			0	99	VVGGEDAKPGQFPWQVVLNGK	Deamidated(N)@19			0.0368998	2225.19	742.736	2225.15	742.723	3	21	18.1.1.1199.15	21.8421	148060	22402.2	22.03	0.43	8310.42
1	181.64	181.64	89.8	88.94	86.12	sp|P00740-6|FA9_HUMAN	Coagulation factor IX OS=Homo sapiens variant 2 G 44 V GN=F9 PE=1 SV=2			0	99	VVGGEDAKPGQFPWQVVLNGK	Deamidated(N)@19			0.0368998	2225.19	742.736	2225.15	742.723	3	27	18.1.1.1200.14	21.8718	148060	41136	22.03	0.43	37065.6
1	181.64	181.64	89.8	88.94	86.12	sp|P00740-6|FA9_HUMAN	Coagulation factor IX OS=Homo sapiens variant 2 G 44 V GN=F9 PE=1 SV=2			0	99	VVGGEDAKPGQFPWQVVLNGK	Deamidated(N)@19			-0.00573593	2225.14	1113.58	2225.15	1113.58	2	22	18.1.1.1201.21	21.9078	53793.9	33123.7	21.98	0.29	15845
1	181.64	181.64	89.8	88.94	86.12	sp|P00740-6|FA9_HUMAN	Coagulation factor IX OS=Homo sapiens variant 2 G 44 V GN=F9 PE=1 SV=2			0	99	VVGGEDAKPGQFPWQVVLNGK	Deamidated(N)@19			0.0368998	2225.19	742.736	2225.15	742.723	3	28	18.1.1.1202.17	21.9343	148060	103750	22.03	0.43	62969.6
1	181.64	181.64	89.8	88.94	86.12	sp|P00740-6|FA9_HUMAN	Coagulation factor IX OS=Homo sapiens variant 2 G 44 V GN=F9 PE=1 SV=2			0	99	VVGGEDAKPGQFPWQVVLNGK	Deamidated(N)@19			-0.00573593	2225.14	1113.58	2225.15	1113.58	2	28	18.1.1.1202.21	21.9376	53793.9	46420.7	21.98	0.29	21746.7
1	181.64	181.64	89.8	88.94	86.12	sp|P00740-6|FA9_HUMAN	Coagulation factor IX OS=Homo sapiens variant 2 G 44 V GN=F9 PE=1 SV=2			0	99	VVGGEDAKPGQFPWQVVLNGK	Deamidated(N)@19			-0.00573593	2225.14	1113.58	2225.15	1113.58	2	26	18.1.1.1203.21	21.9666	53793.9	52601.6	21.98	0.29	21081
1	181.64	181.64	89.8	88.94	86.12	sp|P00740-6|FA9_HUMAN	Coagulation factor IX OS=Homo sapiens variant 2 G 44 V GN=F9 PE=1 SV=2			0	99	VVGGEDAKPGQFPWQVVLNGK	Deamidated(N)@19			0.00510195	2225.15	557.296	2225.15	557.294	4	18	18.1.1.1204.4	21.9813	17273.7	16888.1	22	0.35	10702.7
1	181.64	181.64	89.8	88.94	86.12	sp|P00740-6|FA9_HUMAN	Coagulation factor IX OS=Homo sapiens variant 2 G 44 V GN=F9 PE=1 SV=2			0	99	VVGGEDAKPGQFPWQVVLNGK	Deamidated(N)@19			0.0368998	2225.19	742.736	2225.15	742.723	3	28	18.1.1.1204.12	21.988	148060	144716	22.03	0.43	85181.6
1	181.64	181.64	89.8	88.94	86.12	sp|P00740-6|FA9_HUMAN	Coagulation factor IX OS=Homo sapiens variant 2 G 44 V GN=F9 PE=1 SV=2			0	99	VVGGEDAKPGQFPWQVVLNGK	Deamidated(N)@19			-0.00573593	2225.14	1113.58	2225.15	1113.58	2	31	18.1.1.1205.20	22.0235	53793.9	50498.4	21.98	0.29	18986.5
1	181.64	181.64	89.8	88.94	86.12	sp|P00740-6|FA9_HUMAN	Coagulation factor IX OS=Homo sapiens variant 2 G 44 V GN=F9 PE=1 SV=2			0	99	VVGGEDAKPGQFPWQVVLNGK	Deamidated(N)@19			0.00510195	2225.15	557.296	2225.15	557.294	4	15	18.1.1.1207.2	22.0662	17273.7	15808.4	22	0.35	5365.78
1	181.64	181.64	89.8	88.94	86.12	sp|P00740-6|FA9_HUMAN	Coagulation factor IX OS=Homo sapiens variant 2 G 44 V GN=F9 PE=1 SV=2			0	99	VVGGEDAKPGQFPWQVVLNGK	Deamidated(N)@19			-0.00573593	2225.14	1113.58	2225.15	1113.58	2	28	18.1.1.1208.20	22.11	53793.9	42248.7	21.98	0.29	19008.9
1	181.64	181.64	89.8	88.94	86.12	sp|P00740-6|FA9_HUMAN	Coagulation factor IX OS=Homo sapiens variant 2 G 44 V GN=F9 PE=1 SV=2			0	99	VVGGEDAKPGQFPWQVVLNGK	Deamidated(N)@19			0.0368998	2225.19	742.736	2225.15	742.723	3	30	18.1.1.1209.9	22.1297	148060	147065	22.03	0.43	92296
1	181.64	181.64	89.8	88.94	86.12	sp|P00740-6|FA9_HUMAN	Coagulation factor IX OS=Homo sapiens variant 2 G 44 V GN=F9 PE=1 SV=2			0	99	VVGGEDAKPGQFPWQVVLNGK	Deamidated(N)@19			0.0368998	2225.19	742.736	2225.15	742.723	3	31	18.1.1.1210.13	22.1618	148060	143781	22.03	0.43	102449
1	181.64	181.64	89.8	88.94	86.12	sp|P00740-6|FA9_HUMAN	Coagulation factor IX OS=Homo sapiens variant 2 G 44 V GN=F9 PE=1 SV=2			0	99	VVGGEDAKPGQFPWQVVLNGK	Deamidated(N)@19			0.0368998	2225.19	742.736	2225.15	742.723	3	31	18.1.1.1211.15	22.1923	148060	138663	22.03	0.43	87182.7
1	181.64	181.64	89.8	88.94	86.12	sp|P00740-6|FA9_HUMAN	Coagulation factor IX OS=Homo sapiens variant 2 G 44 V GN=F9 PE=1 SV=2			0	99	VVGGEDAKPGQFPWQVVLNGK	Deamidated(N)@19			-0.00573593	2225.14	1113.58	2225.15	1113.58	2	23	18.1.1.1212.20	22.2253	53793.9	27273	21.98	0.29	11283.8
1	181.64	181.64	89.8	88.94	86.12	sp|P00740-6|FA9_HUMAN	Coagulation factor IX OS=Homo sapiens variant 2 G 44 V GN=F9 PE=1 SV=2			0	99	VVGGEDAKPGQFPWQVVLNGK	Deamidated(N)@19			-0.00573593	2225.14	1113.58	2225.15	1113.58	2	23	18.1.1.1213.18	22.2525	53793.9	23061.7	21.98	0.29	8847.37
1	181.64	181.64	89.8	88.94	86.12	sp|P00740-6|FA9_HUMAN	Coagulation factor IX OS=Homo sapiens variant 2 G 44 V GN=F9 PE=1 SV=2			0	99	VVGGEDAKPGQFPWQVVLNGK	Deamidated(N)@19			0.0368998	2225.19	742.736	2225.15	742.723	3	31	18.1.1.1214.15	22.2789	148060	116449	22.03	0.43	67147.2
1	181.64	181.64	89.8	88.94	86.12	sp|P00740-6|FA9_HUMAN	Coagulation factor IX OS=Homo sapiens variant 2 G 44 V GN=F9 PE=1 SV=2			0	99	VVGGEDAKPGQFPWQVVLNGK	Deamidated(N)@19			-0.00573593	2225.14	1113.58	2225.15	1113.58	2	22	18.1.1.1215.20	22.3121	53793.9	14351	21.98	0.29	6655.95
1	181.64	181.64	89.8	88.94	86.12	sp|P00740-6|FA9_HUMAN	Coagulation factor IX OS=Homo sapiens variant 2 G 44 V GN=F9 PE=1 SV=2			0	99	VVGGEDAKPGQFPWQVVLNGK	Deamidated(N)@19			-0.00573593	2225.14	1113.58	2225.15	1113.58	2	18	18.1.1.1216.21	22.3421	53793.9	11404.8	21.98	0.29	4711.27
1	181.64	181.64	89.8	88.94	86.12	sp|P00740-6|FA9_HUMAN	Coagulation factor IX OS=Homo sapiens variant 2 G 44 V GN=F9 PE=1 SV=2			0	99	VVGGEDAKPGQFPWQVVLNGK	Deamidated(N)@19			0.0368998	2225.19	742.736	2225.15	742.723	3	27	18.1.1.1217.12	22.3638	148060	78802.1	22.03	0.43	45382.8
1	181.64	181.64	89.8	88.94	86.12	sp|P00740-6|FA9_HUMAN	Coagulation factor IX OS=Homo sapiens variant 2 G 44 V GN=F9 PE=1 SV=2			0	99	VVGGEDAKPGQFPWQVVLNGK	Deamidated(N)@19			-0.00573593	2225.14	1113.58	2225.15	1113.58	2	16	18.1.1.1218.21	22.4007	53793.9	7301.66	21.98	0.29	3439.02
1	181.64	181.64	89.8	88.94	86.12	sp|P00740-6|FA9_HUMAN	Coagulation factor IX OS=Homo sapiens variant 2 G 44 V GN=F9 PE=1 SV=2			0	99	VVGGEDAKPGQFPWQVVLNGK	Deamidated(N)@19			-0.00573593	2225.14	1113.58	2225.15	1113.58	2	15	18.1.1.1219.21	22.4301	53793.9	6065.23	21.98	0.29	3252.49
1	181.64	181.64	89.8	88.94	86.12	sp|P00740-6|FA9_HUMAN	Coagulation factor IX OS=Homo sapiens variant 2 G 44 V GN=F9 PE=1 SV=2			0	99	VVGGEDAKPGQFPWQVVLNGK	Deamidated(N)@19			0.0368998	2225.19	742.736	2225.15	742.723	3	24	18.1.1.1220.16	22.4556	148060	51342.5	22.03	0.43	32617.3
1	181.64	181.64	89.8	88.94	86.12	sp|P00740-6|FA9_HUMAN	Coagulation factor IX OS=Homo sapiens variant 2 G 44 V GN=F9 PE=1 SV=2			0	99	VVGGEDAKPGQFPWQVVLNGK	Deamidated(N)@19			-0.00573593	2225.14	1113.58	2225.15	1113.58	2	13	18.1.1.1221.20	22.4887	53793.9	4861.98	21.98	0.29	2904.54
1	181.64	181.64	89.8	88.94	86.12	sp|P00740-6|FA9_HUMAN	Coagulation factor IX OS=Homo sapiens variant 2 G 44 V GN=F9 PE=1 SV=2			0	99	VVGGEDAKPGQFPWQVVLNGK	Deamidated(N)@19			0.00510195	2225.15	557.296	2225.15	557.294	4	12	18.1.1.1222.4	22.5053	17273.7	2280.58	22	0.35	1005.62
1	181.64	181.64	89.8	88.94	86.12	sp|P00740-6|FA9_HUMAN	Coagulation factor IX OS=Homo sapiens variant 2 G 44 V GN=F9 PE=1 SV=2			0	99	VVGGEDAKPGQFPWQVVLNGK				-0.0216843	2224.14	742.388	2224.16	742.395	3	23	18.1.1.1223.13	22.5428	13633.2	9683.75	22.47	0.32	16468.5
1	181.64	181.64	89.8	88.94	86.12	sp|P00740-6|FA9_HUMAN	Coagulation factor IX OS=Homo sapiens variant 2 G 44 V GN=F9 PE=1 SV=2			0	99	VVGGEDAKPGQFPWQVVLNGK	Deamidated(N)@19			-0.00573593	2225.14	1113.58	2225.15	1113.58	2	15	18.1.1.1223.21	22.5495	53793.9	4066.67	21.98	0.29	2235.67
1	181.64	181.64	89.8	88.94	86.12	sp|P00740-6|FA9_HUMAN	Coagulation factor IX OS=Homo sapiens variant 2 G 44 V GN=F9 PE=1 SV=2			0	99	VVGGEDAKPGQFPWQVVLNGK	Deamidated(N)@19			0.0281107	2225.18	742.733	2225.15	742.723	3	24	18.1.1.1224.14	22.5739	54037.8	35038.8	22.8	0.36	19628.7
1	181.64	181.64	89.8	88.94	86.12	sp|P00740-6|FA9_HUMAN	Coagulation factor IX OS=Homo sapiens variant 2 G 44 V GN=F9 PE=1 SV=2			0	99	VVGGEDAKPGQFPWQVVLNGK	Deamidated(N)@19			0.0281107	2225.18	742.733	2225.15	742.723	3	25	18.1.1.1225.13	22.6031	54037.8	35944.8	22.8	0.36	17343.1
1	181.64	181.64	89.8	88.94	86.12	sp|P00740-6|FA9_HUMAN	Coagulation factor IX OS=Homo sapiens variant 2 G 44 V GN=F9 PE=1 SV=2			0	99	VVGGEDAKPGQFPWQVVLNGK	Deamidated(N)@19			0.0091566	2225.16	1113.59	2225.15	1113.58	2	18	18.1.1.1226.21	22.6398	10680.6	4894.16	22.74	0.21	2385.32
1	181.64	181.64	89.8	88.94	86.12	sp|P00740-6|FA9_HUMAN	Coagulation factor IX OS=Homo sapiens variant 2 G 44 V GN=F9 PE=1 SV=2			0	99	VVGGEDAKPGQFPWQVVLNGK	Deamidated(N)@19			0.0281107	2225.18	742.733	2225.15	742.723	3	26	18.1.1.1227.15	22.6649	54037.8	43531.4	22.8	0.36	27184.4
1	181.64	181.64	89.8	88.94	86.12	sp|P00740-6|FA9_HUMAN	Coagulation factor IX OS=Homo sapiens variant 2 G 44 V GN=F9 PE=1 SV=2			0	99	VVGGEDAKPGQFPWQVVLNGK	Deamidated(N)@19			0.0281107	2225.18	742.733	2225.15	742.723	3	23	18.1.1.1228.14	22.6941	54037.8	47811.7	22.8	0.36	29954.3
1	181.64	181.64	89.8	88.94	86.12	sp|P00740-6|FA9_HUMAN	Coagulation factor IX OS=Homo sapiens variant 2 G 44 V GN=F9 PE=1 SV=2			0	99	VVGGEDAKPGQFPWQVVLNGK	Deamidated(N)@19			0.0281107	2225.18	742.733	2225.15	742.723	3	25	18.1.1.1229.15	22.7248	54037.8	51064.4	22.8	0.36	36191.1
1	181.64	181.64	89.8	88.94	86.12	sp|P00740-6|FA9_HUMAN	Coagulation factor IX OS=Homo sapiens variant 2 G 44 V GN=F9 PE=1 SV=2			0	99	VVGGEDAKPGQFPWQVVLNGK	Deamidated(N)@19			0.0281107	2225.18	742.733	2225.15	742.723	3	26	18.1.1.1230.14	22.754	54037.8	53173.2	22.8	0.36	37921.6
1	181.64	181.64	89.8	88.94	86.12	sp|P00740-6|FA9_HUMAN	Coagulation factor IX OS=Homo sapiens variant 2 G 44 V GN=F9 PE=1 SV=2			0	99	VVGGEDAKPGQFPWQVVLNGK	Deamidated(N)@19			0.0091566	2225.16	1113.59	2225.15	1113.58	2	16	18.1.1.1231.21	22.7898	10680.6	10068.2	22.74	0.21	4752.95
1	181.64	181.64	89.8	88.94	86.12	sp|P00740-6|FA9_HUMAN	Coagulation factor IX OS=Homo sapiens variant 2 G 44 V GN=F9 PE=1 SV=2			0	99	VVGGEDAKPGQFPWQVVLNGK	Deamidated(N)@19			0.0281107	2225.18	742.733	2225.15	742.723	3	24	18.1.1.1232.9	22.8096	54037.8	52826.2	22.8	0.36	34670
1	181.64	181.64	89.8	88.94	86.12	sp|P00740-6|FA9_HUMAN	Coagulation factor IX OS=Homo sapiens variant 2 G 44 V GN=F9 PE=1 SV=2			0	99	VVGGEDAKPGQFPWQVVLNGK	Deamidated(N)@19			0.0091566	2225.16	1113.59	2225.15	1113.58	2	17	18.1.1.1233.20	22.8485	10680.6	7276.44	22.74	0.21	3129.95
1	181.64	181.64	89.8	88.94	86.12	sp|P00740-6|FA9_HUMAN	Coagulation factor IX OS=Homo sapiens variant 2 G 44 V GN=F9 PE=1 SV=2			0	99	VVGGEDAKPGQFPWQVVLNGK	Deamidated(N)@19			0.0091566	2225.16	1113.59	2225.15	1113.58	2	16	18.1.1.1234.21	22.8793	10680.6	5379.19	22.74	0.21	2129.34
1	181.64	181.64	89.8	88.94	86.12	sp|P00740-6|FA9_HUMAN	Coagulation factor IX OS=Homo sapiens variant 2 G 44 V GN=F9 PE=1 SV=2			0	99	VVGGEDAKPGQFPWQVVLNGK	Deamidated(N)@19			0.0281107	2225.18	742.733	2225.15	742.723	3	23	18.1.1.1235.11	22.9012	54037.8	37103.7	22.8	0.36	15880.2
1	181.64	181.64	89.8	88.94	86.12	sp|P00740-6|FA9_HUMAN	Coagulation factor IX OS=Homo sapiens variant 2 G 44 V GN=F9 PE=1 SV=2			0	99	VVGGEDAKPGQFPWQVVLNGK	Deamidated(N)@19			0.0091566	2225.16	1113.59	2225.15	1113.58	2	13	18.1.1.1236.20	22.9389	10680.6	2563.96	22.74	0.21	1343.04
1	181.64	181.64	89.8	88.94	86.12	sp|P00740-6|FA9_HUMAN	Coagulation factor IX OS=Homo sapiens variant 2 G 44 V GN=F9 PE=1 SV=2			0	99	VVGGEDAKPGQFPWQVVLNGK	Deamidated(N)@19			0.0221953	2225.17	742.731	2225.15	742.723	3	29	18.1.1.1241.13	23.0828	115328	74305.1	23.22	0.32	57907.9
1	181.64	181.64	89.8	88.94	86.12	sp|P00740-6|FA9_HUMAN	Coagulation factor IX OS=Homo sapiens variant 2 G 44 V GN=F9 PE=1 SV=2			0	99	VVGGEDAKPGQFPWQVVLNGK	Deamidated(N)@19			-0.00157582	2225.15	1113.58	2225.15	1113.58	2	24	18.1.1.1242.21	23.119	26506.1	24586.2	23.16	0.23	11957.8
1	181.64	181.64	89.8	88.94	86.12	sp|P00740-6|FA9_HUMAN	Coagulation factor IX OS=Homo sapiens variant 2 G 44 V GN=F9 PE=1 SV=2			0	99	VVGGEDAKPGQFPWQVVLNGK	Deamidated(N)@19			-0.00157582	2225.15	1113.58	2225.15	1113.58	2	23	18.1.1.1243.19	23.1466	26506.1	26200.4	23.16	0.23	12202.4
1	181.64	181.64	89.8	88.94	86.12	sp|P00740-6|FA9_HUMAN	Coagulation factor IX OS=Homo sapiens variant 2 G 44 V GN=F9 PE=1 SV=2			0	99	VVGGEDAKPGQFPWQVVLNGK	Deamidated(N)@19			-0.00157582	2225.15	1113.58	2225.15	1113.58	2	25	18.1.1.1244.21	23.1773	26506.1	25686.5	23.16	0.23	11404.6
1	181.64	181.64	89.8	88.94	86.12	sp|P00740-6|FA9_HUMAN	Coagulation factor IX OS=Homo sapiens variant 2 G 44 V GN=F9 PE=1 SV=2			0	99	VVGGEDAKPGQFPWQVVLNGK	Deamidated(N)@19			0.0221953	2225.17	742.731	2225.15	742.723	3	33	18.1.1.1245.9	23.1963	115328	113019	23.22	0.32	83887.6
1	181.64	181.64	89.8	88.94	86.12	sp|P00740-6|FA9_HUMAN	Coagulation factor IX OS=Homo sapiens variant 2 G 44 V GN=F9 PE=1 SV=2			0	99	VVGGEDAKPGQFPWQVVLNGK	Deamidated(N)@19			0.0221953	2225.17	742.731	2225.15	742.723	3	32	18.1.1.1246.13	23.2287	115328	114125	23.22	0.32	74998.7
1	181.64	181.64	89.8	88.94	86.12	sp|P00740-6|FA9_HUMAN	Coagulation factor IX OS=Homo sapiens variant 2 G 44 V GN=F9 PE=1 SV=2			0	99	VVGGEDAKPGQFPWQVVLNGK	Deamidated(N)@19			0.0221953	2225.17	742.731	2225.15	742.723	3	25	18.1.1.1247.10	23.2552	115328	110825	23.22	0.32	55958.6
1	181.64	181.64	89.8	88.94	86.12	sp|P00740-6|FA9_HUMAN	Coagulation factor IX OS=Homo sapiens variant 2 G 44 V GN=F9 PE=1 SV=2			0	99	VVGGEDAKPGQFPWQVVLNGK	Deamidated(N)@19			-0.00157582	2225.15	1113.58	2225.15	1113.58	2	23	18.1.1.1248.21	23.2934	26506.1	15873.4	23.16	0.23	6950.46
1	181.64	181.64	89.8	88.94	86.12	sp|P00740-6|FA9_HUMAN	Coagulation factor IX OS=Homo sapiens variant 2 G 44 V GN=F9 PE=1 SV=2			0	99	VVGGEDAKPGQFPWQVVLNGK	Deamidated(N)@19			-0.00157582	2225.15	1113.58	2225.15	1113.58	2	19	18.1.1.1249.21	23.3224	26506.1	12653.8	23.16	0.23	5829.37
1	181.64	181.64	89.8	88.94	86.12	sp|P00740-6|FA9_HUMAN	Coagulation factor IX OS=Homo sapiens variant 2 G 44 V GN=F9 PE=1 SV=2			0	99	VVGGEDAKPGQFPWQVVLNGK	Deamidated(N)@19			0.0221953	2225.17	742.731	2225.15	742.723	3	27	18.1.1.1250.10	23.3423	115328	83338.6	23.22	0.32	40887.5
1	181.64	181.64	89.8	88.94	86.12	sp|P00740-6|FA9_HUMAN	Coagulation factor IX OS=Homo sapiens variant 2 G 44 V GN=F9 PE=1 SV=2			0	99	VVGGEDAKPGQFPWQVVLNGK	Deamidated(N)@19			-0.00157582	2225.15	1113.58	2225.15	1113.58	2	18	18.1.1.1251.21	23.3807	26506.1	7739	23.16	0.23	3044.54
1	181.64	181.64	89.8	88.94	86.12	sp|P00740-6|FA9_HUMAN	Coagulation factor IX OS=Homo sapiens variant 2 G 44 V GN=F9 PE=1 SV=2			0	99	VVGGEDAKPGQFPWQVVLNGK	Deamidated(N)@19			0.0221953	2225.17	742.731	2225.15	742.723	3	28	18.1.1.1253.17	23.4362	115328	43096.4	23.22	0.32	18272.9
1	181.64	181.64	89.8	88.94	86.12	sp|P00740-6|FA9_HUMAN	Coagulation factor IX OS=Homo sapiens variant 2 G 44 V GN=F9 PE=1 SV=2			0	99	VVGGEDAKPGQFPWQVVLNGK	Deamidated(N)@19			-0.00157582	2225.15	1113.58	2225.15	1113.58	2	15	18.1.1.1254.21	23.4693	26506.1	2974.13	23.16	0.23	1517.11
1	181.64	181.64	89.8	88.94	86.12	sp|P00740-6|FA9_HUMAN	Coagulation factor IX OS=Homo sapiens variant 2 G 44 V GN=F9 PE=1 SV=2			0	99	VVGGEDAKPGQFPWQVVLNGK	Deamidated(N)@19			0.0221953	2225.17	742.731	2225.15	742.723	3	23	18.1.1.1256.13	23.5231	115328	23737.1	23.22	0.32	9969.05
1	181.64	181.64	89.8	88.94	86.12	sp|P00740-6|FA9_HUMAN	Coagulation factor IX OS=Homo sapiens variant 2 G 44 V GN=F9 PE=1 SV=2			0	99	VVGGEDAKPGQFPWQVVLNGK	Deamidated(N)@19			0.0221953	2225.17	742.731	2225.15	742.723	3	20	18.1.1.1259.13	23.6137	115328	19134.9	23.22	0.32	10173.1
1	181.64	181.64	89.8	88.94	86.12	sp|P00740-6|FA9_HUMAN	Coagulation factor IX OS=Homo sapiens variant 2 G 44 V GN=F9 PE=1 SV=2			0	99	VVGGEDAKPGQFPWQVVLNGK	Deamidated(N)@19			0.0221953	2225.17	742.731	2225.15	742.723	3	17	18.1.1.1265.10	23.7922	115328	9719.18	23.22	0.32	4585.08
1	181.64	181.64	89.8	88.94	86.12	sp|P00740-6|FA9_HUMAN	Coagulation factor IX OS=Homo sapiens variant 2 G 44 V GN=F9 PE=1 SV=2			0	99	VVGGEDAKPGQFPWQVVLNGK	Deamidated(N)@19			0.0221953	2225.17	742.731	2225.15	742.723	3	14	18.1.1.1269.10	23.9137	115328	7272.74	23.22	0.32	2881.03
1	181.64	181.64	89.8	88.94	86.12	sp|P00740-6|FA9_HUMAN	Coagulation factor IX OS=Homo sapiens variant 2 G 44 V GN=F9 PE=1 SV=2			0	99	VVGGEDAKPGQFPWQVVLNGK	Deamidated(N)@19			0.0221953	2225.17	742.731	2225.15	742.723	3	13	18.1.1.1276.13	24.1298	115328	5696.99	23.22	0.32	3041.41
1	181.64	181.64	89.8	88.94	86.12	sp|P00740-6|FA9_HUMAN	Coagulation factor IX OS=Homo sapiens variant 2 G 44 V GN=F9 PE=1 SV=2			0	99	VVGGEDAKPGQFPWQVVLNGK	Deamidated(N)@19			0.0221953	2225.17	742.731	2225.15	742.723	3	14	18.1.1.1277.11	24.1588	115328	5247	23.22	0.32	2701.54
1	181.64	181.64	89.8	88.94	86.12	sp|P00740-6|FA9_HUMAN	Coagulation factor IX OS=Homo sapiens variant 2 G 44 V GN=F9 PE=1 SV=2			0	99	VVGGEDAKPGQFPWQVVLNGK	Deamidated(N)@19			0.0221953	2225.17	742.731	2225.15	742.723	3	15	18.1.1.1279.10	24.2188	115328	4498.74	23.22	0.32	2387.63
1	181.64	181.64	89.8	88.94	86.12	sp|P00740-6|FA9_HUMAN	Coagulation factor IX OS=Homo sapiens variant 2 G 44 V GN=F9 PE=1 SV=2			0	99	VVGGEDAKPGQFPWQVVLNGK	Deamidated(N)@19			0.0221953	2225.17	742.731	2225.15	742.723	3	14	18.1.1.1282.14	24.314	115328	3971.87	23.22	0.32	2037.33
1	181.64	181.64	89.8	88.94	86.12	sp|P00740-6|FA9_HUMAN	Coagulation factor IX OS=Homo sapiens variant 2 G 44 V GN=F9 PE=1 SV=2			0	99	VVGGEDAKPGQFPWQVVLNGK	Deamidated(N)@19			0.0221953	2225.17	742.731	2225.15	742.723	3	16	18.1.1.1285.10	24.4026	115328	3734.01	23.22	0.32	1911.09
1	181.64	181.64	89.8	88.94	86.12	sp|P00740-6|FA9_HUMAN	Coagulation factor IX OS=Homo sapiens variant 2 G 44 V GN=F9 PE=1 SV=2			0	99	VVGGEDAKPGQFPWQVVLNGK	Deamidated(N)@19			0.0221953	2225.17	742.731	2225.15	742.723	3	13	18.1.1.1290.14	24.5591	115328	2920.1	23.22	0.32	1758.67
1	181.64	181.64	89.8	88.94	86.12	sp|P00740-6|FA9_HUMAN	Coagulation factor IX OS=Homo sapiens variant 2 G 44 V GN=F9 PE=1 SV=2			0	99	VVGGEDAKPGQFPWQVVLNGK	Deamidated(N)@19			-0.0176989	2225.13	742.717	2225.15	742.723	3	9	18.1.1.1552.7	32.5307	366.32	349.92	32.49	0.34	264.501
1	181.64	181.64	89.8	88.94	86.12	sp|P00740-6|FA9_HUMAN	Coagulation factor IX OS=Homo sapiens variant 2 G 44 V GN=F9 PE=1 SV=2			0	99	VVGGEDAKPGQFPWQVVLNGK	Deamidated(N)@19			-0.014403	2225.13	742.718	2225.15	742.723	3	13	18.1.1.1576.3	33.2691	462.59	411.68	33.31	0.61	354.57
1	181.64	181.64	89.8	88.94	86.12	sp|P00740-6|FA9_HUMAN	Coagulation factor IX OS=Homo sapiens variant 2 G 44 V GN=F9 PE=1 SV=2			0	99	VVGGEDAKPGQFPWQVVLNGK	Deamidated(N)@19			-0.014403	2225.13	742.718	2225.15	742.723	3	9	18.1.1.1582.3	33.4471	462.59	348.11	33.31	0.61	330.329
1	181.64	181.64	89.8	88.94	86.12	sp|P00740-6|FA9_HUMAN	Coagulation factor IX OS=Homo sapiens variant 2 G 44 V GN=F9 PE=1 SV=2			0	99	VVGGEDAKPGQFPWQVVLNGK	Deamidated(N)@19			-0.014403	2225.13	742.718	2225.15	742.723	3	8	18.1.1.1584.2	33.5055	462.59	264.53	33.31	0.61	276.39
1	181.64	181.64	89.8	88.94	86.12	sp|P00740-6|FA9_HUMAN	Coagulation factor IX OS=Homo sapiens variant 2 G 44 V GN=F9 PE=1 SV=2			0	99	VVGGEDAKPGQFPWQVVLNGK	Deamidated(N)@19			-0.00799437	2225.14	742.721	2225.15	742.723	3	10	18.1.1.1611.3	34.3288	337.67	280.34	33.96	0.57	259.932
1	181.64	181.64	89.8	88.94	86.12	sp|P00740-6|FA9_HUMAN	Coagulation factor IX OS=Homo sapiens variant 2 G 44 V GN=F9 PE=1 SV=2			0	99	VVGGEDAKPGQFPWQVVLNGK	Deamidated(Q)@11; Deamidated(N)@19			0.042717	2226.18	743.066	2226.13	743.051	3	11	18.1.1.1632.3	34.9592	202.98	161.04	34.78	0.59	329.046
1	181.64	181.64	89.8	88.94	86.12	sp|P00740-6|FA9_HUMAN	Coagulation factor IX OS=Homo sapiens variant 2 G 44 V GN=F9 PE=1 SV=2			0	99	VVGGEDAKPGQFPWQVVLNGK	Deamidated(N)@19			-0.00799437	2225.14	742.721	2225.15	742.723	3	10	18.1.1.1636.2	35.0816	292.68	253.91	35.26	0.44	239.326
1	181.64	181.64	89.8	88.94	86.12	sp|P00740-6|FA9_HUMAN	Coagulation factor IX OS=Homo sapiens variant 2 G 44 V GN=F9 PE=1 SV=2			0	99	VVGGEDAKPGQFPWQVVLNGK	Deamidated(N)@19			-0.00799437	2225.14	742.721	2225.15	742.723	3	12	18.1.1.1639.2	35.1467	292.68	271.75	35.26	0.44	231.177
1	181.64	181.64	89.8	88.94	86.12	sp|P00740-6|FA9_HUMAN	Coagulation factor IX OS=Homo sapiens variant 2 G 44 V GN=F9 PE=1 SV=2			0	99	VVGGEDAKPGQFPWQVVLNGK	Deamidated(N)@19			-0.00799437	2225.14	742.721	2225.15	742.723	3	11	18.1.1.1640.3	35.1797	292.68	278.7	35.26	0.44	229.391
1	181.64	181.64	89.8	88.94	86.12	sp|P00740-6|FA9_HUMAN	Coagulation factor IX OS=Homo sapiens variant 2 G 44 V GN=F9 PE=1 SV=2			0	99	VVGGEDAKPGQFPWQVVLNGK	Deamidated(N)@19			-0.00799437	2225.14	742.721	2225.15	742.723	3	9	18.1.1.1641.2	35.2081	292.68	284.92	35.26	0.44	221.32
1	181.64	181.64	89.8	88.94	86.12	sp|P00740-6|FA9_HUMAN	Coagulation factor IX OS=Homo sapiens variant 2 G 44 V GN=F9 PE=1 SV=2			0	99	VVGGEDAKPGQFPWQVVLNGK	Deamidated(N)@19			-0.0116565	2225.14	742.719	2225.15	742.723	3	11	18.1.1.1643.3	35.278	307.47	273.9	35.56	1.14	203.207
1	181.64	181.64	89.8	88.94	86.12	sp|P00740-6|FA9_HUMAN	Coagulation factor IX OS=Homo sapiens variant 2 G 44 V GN=F9 PE=1 SV=2			0	99	VVGGEDAKPGQFPWQVVLNGK	Deamidated(N)@19			-0.0116565	2225.14	742.719	2225.15	742.723	3	10	18.1.1.1646.3	35.3451	307.47	268.55	35.56	1.14	217.974
1	181.64	181.64	89.8	88.94	86.12	sp|P00740-6|FA9_HUMAN	Coagulation factor IX OS=Homo sapiens variant 2 G 44 V GN=F9 PE=1 SV=2			0	99	VVGGEDAKPGQFPWQVVLNGK	Deamidated(N)@19			-0.0116565	2225.14	742.719	2225.15	742.723	3	9	18.1.1.1647.2	35.3825	307.47	276.29	35.56	1.14	200.999
1	181.64	181.64	89.8	88.94	86.12	sp|P00740-6|FA9_HUMAN	Coagulation factor IX OS=Homo sapiens variant 2 G 44 V GN=F9 PE=1 SV=2			0	99	VVGGEDAKPGQFPWQVVLNGK	Deamidated(N)@19			-0.0116565	2225.14	742.719	2225.15	742.723	3	14	18.1.1.1648.2	35.4051	307.47	276.47	35.56	1.14	215.516
1	181.64	181.64	89.8	88.94	86.12	sp|P00740-6|FA9_HUMAN	Coagulation factor IX OS=Homo sapiens variant 2 G 44 V GN=F9 PE=1 SV=2			0	99	VVGGEDAKPGQFPWQVVLNGK	Deamidated(N)@19			-0.0116565	2225.14	742.719	2225.15	742.723	3	9	18.1.1.1651.2	35.4866	307.47	271.16	35.56	1.14	200.195
1	181.64	181.64	89.8	88.94	86.12	sp|P00740-6|FA9_HUMAN	Coagulation factor IX OS=Homo sapiens variant 2 G 44 V GN=F9 PE=1 SV=2			0	99	VVGGEDAKPGQFPWQVVLNGK	Deamidated(N)@19			-0.0116565	2225.14	742.719	2225.15	742.723	3	8	18.1.1.1655.2	35.5951	307.47	277.54	35.56	1.14	193.35
1	181.64	181.64	89.8	88.94	86.12	sp|P00740-6|FA9_HUMAN	Coagulation factor IX OS=Homo sapiens variant 2 G 44 V GN=F9 PE=1 SV=2			0	99	VVGGEDAKPGQFPWQVVLNGK	Deamidated(N)@19			-0.0116565	2225.14	742.719	2225.15	742.723	3	12	18.1.1.1660.2	35.7634	307.47	269.38	35.56	1.14	206.303
1	181.64	181.64	89.8	88.94	86.12	sp|P00740-6|FA9_HUMAN	Coagulation factor IX OS=Homo sapiens variant 2 G 44 V GN=F9 PE=1 SV=2			0	99	VVGGEDAKPGQFPWQVVLNGK	Deamidated(N)@19			-0.0116565	2225.14	742.719	2225.15	742.723	3	16	18.1.1.1663.3	35.8561	307.47	235.46	35.56	1.14	334.15
1	181.64	181.64	89.8	88.94	86.12	sp|P00740-6|FA9_HUMAN	Coagulation factor IX OS=Homo sapiens variant 2 G 44 V GN=F9 PE=1 SV=2			0	99	VVGGEDAKPGQFPWQVVLNGK	Deamidated(N)@19			-0.0116565	2225.14	742.719	2225.15	742.723	3	11	18.1.1.1666.2	35.9398	307.47	238.97	35.56	1.14	199.704
1	181.64	181.64	89.8	88.94	86.12	sp|P00740-6|FA9_HUMAN	Coagulation factor IX OS=Homo sapiens variant 2 G 44 V GN=F9 PE=1 SV=2			0	99	VVGGEDAKPGQFPWQVVLNGK	Deamidated(N)@19			-0.0116565	2225.14	742.719	2225.15	742.723	3	13	18.1.1.1668.4	36.0093	307.47	225.86	35.56	1.14	303.675
1	181.64	181.64	89.8	88.94	86.12	sp|P00740-6|FA9_HUMAN	Coagulation factor IX OS=Homo sapiens variant 2 G 44 V GN=F9 PE=1 SV=2			0	99	VVGGEDAKPGQFPWQVVLNGK	Deamidated(N)@19			-0.0116565	2225.14	742.719	2225.15	742.723	3	8	18.1.1.1672.4	36.1192	307.47	225.9	35.56	1.14	206.341
1	181.64	181.64	89.8	88.94	86.12	sp|P00740-6|FA9_HUMAN	Coagulation factor IX OS=Homo sapiens variant 2 G 44 V GN=F9 PE=1 SV=2			0	99	VVGGEDAKPGQFPWQVVLNGK	Deamidated(N)@19			-0.00524779	2225.14	742.722	2225.15	742.723	3	8	18.1.1.1690.2	36.6371	11.9993	11.9993			233.728
1	181.64	181.64	89.8	88.94	86.12	sp|P00740-6|FA9_HUMAN	Coagulation factor IX OS=Homo sapiens variant 2 G 44 V GN=F9 PE=1 SV=2			0	99	VVGGEDAKPGQFPWQVVLNGK	Deamidated(N)@19			0.00244262	2225.15	742.724	2225.15	742.723	3	12	18.1.1.1735.2	37.74	3.2481	3.2481			183.887
1	181.64	181.64	89.8	88.94	86.12	sp|P00740-6|FA9_HUMAN	Coagulation factor IX OS=Homo sapiens variant 2 G 44 V GN=F9 PE=1 SV=2			0	99	VVGGEDAKPGQFPWQVVLNGK	Deamidated(N)@19			-0.00359985	2225.14	742.722	2225.15	742.723	3	11	18.1.1.1748.2	37.9562	3.13963	3.13963			177.782
1	181.64	181.64	89.8	88.94	86.12	sp|P00740-6|FA9_HUMAN	Coagulation factor IX OS=Homo sapiens variant 2 G 44 V GN=F9 PE=1 SV=2			0	99	VVGGEDAKPGQFPWQVVLNGK	Deamidated(N)@19			0.011781	2225.16	742.727	2225.15	742.723	3	9	18.1.1.1749.2	37.9876	3.09638	3.09638			171.878
1	181.64	181.64	89.8	88.94	86.12	sp|P00740-6|FA9_HUMAN	Coagulation factor IX OS=Homo sapiens variant 2 G 44 V GN=F9 PE=1 SV=2			0	99	VVGGEDAKPGQFPWQVVLNGK	Deamidated(N)@19			0.0123303	2225.16	742.727	2225.15	742.723	3	10	18.1.1.1752.2	38.0429	3.01603	3.01603			187.236
1	181.64	181.64	89.8	88.94	86.12	sp|P00740-6|FA9_HUMAN	Coagulation factor IX OS=Homo sapiens variant 2 G 44 V GN=F9 PE=1 SV=2			0	99	VVGGEDAKPGQFPWQVVLNGK	Deamidated(N)@19			-0.00616332	2225.14	742.721	2225.15	742.723	3	11	18.1.1.1758.2	38.1472	3.00749	3.00749			166.13
1	181.64	181.64	89.8	88.94	86.12	sp|P00740-6|FA9_HUMAN	Coagulation factor IX OS=Homo sapiens variant 2 G 44 V GN=F9 PE=1 SV=2			0	99	VVGGEDAKPGQFPWQVVLNGK	Deamidated(Q)@11; Deamidated(N)@19			0.0330124	2226.17	743.062	2226.13	743.051	3	11	18.1.1.1764.2	38.2857	162.25	138.17	38.67	0.64	180.584
1	181.64	181.64	89.8	88.94	86.12	sp|P00740-6|FA9_HUMAN	Coagulation factor IX OS=Homo sapiens variant 2 G 44 V GN=F9 PE=1 SV=2			0	99	VVGGEDAKPGQFPWQVVLNGK	Deamidated(Q)@11; Deamidated(N)@19			0.0330124	2226.17	743.062	2226.13	743.051	3	9	18.1.1.1765.2	38.3182	162.25	127.79	38.67	0.64	183.737
1	181.64	181.64	89.8	88.94	86.12	sp|P00740-6|FA9_HUMAN	Coagulation factor IX OS=Homo sapiens variant 2 G 44 V GN=F9 PE=1 SV=2			0	99	VVGGEDAKPGQFPWQVVLNGK	Deamidated(Q)@11; Deamidated(N)@19			0.0328293	2226.17	743.062	2226.13	743.051	3	10	18.1.1.1769.2	38.4242	158.32	122.33	38.67	0.51	168.826
1	181.64	181.64	89.8	88.94	86.12	sp|P00740-6|FA9_HUMAN	Coagulation factor IX OS=Homo sapiens variant 2 G 44 V GN=F9 PE=1 SV=2			0	99	VVGGEDAKPGQFPWQVVLNGK	Deamidated(Q)@11; Deamidated(N)@19			0.0330124	2226.17	743.062	2226.13	743.051	3	9	18.1.1.1778.2	38.5707	162.25	139.18	38.67	0.64	170.18
1	181.64	181.64	89.8	88.94	86.12	sp|P00740-6|FA9_HUMAN	Coagulation factor IX OS=Homo sapiens variant 2 G 44 V GN=F9 PE=1 SV=2			0	99	VVGGEDAKPGQFPWQVVLNGK	Deamidated(Q)@11; Deamidated(N)@19			0.0267869	2226.16	743.06	2226.13	743.051	3	11	18.1.1.1784.2	38.6637	162.25	160.48	38.67	0.25	187.089
1	181.64	181.64	89.8	88.94	86.12	sp|P00740-6|FA9_HUMAN	Coagulation factor IX OS=Homo sapiens variant 2 G 44 V GN=F9 PE=1 SV=2			0	99	VVGGEDAKPGQFPWQVVLNGK	Deamidated(N)@19			0.0104992	2225.16	742.727	2225.15	742.723	3	7	18.1.1.1795.2	38.8544	247.79	238.1	38.98	0.55	168.426
1	181.64	181.64	89.8	88.94	86.12	sp|P00740-6|FA9_HUMAN	Coagulation factor IX OS=Homo sapiens variant 2 G 44 V GN=F9 PE=1 SV=2			0	99	VVGGEDAKPGQFPWQVVLNGK	Deamidated(N)@19			0.0104992	2225.16	742.727	2225.15	742.723	3	10	18.1.1.1796.3	38.8864	247.79	236.82	38.98	0.55	166.731
1	181.64	181.64	89.8	88.94	86.12	sp|P00740-6|FA9_HUMAN	Coagulation factor IX OS=Homo sapiens variant 2 G 44 V GN=F9 PE=1 SV=2			0	99	VVGGEDAKPGQFPWQVVLNGK	Deamidated(N)@19			-0.0017688	2225.15	742.723	2225.15	742.723	3	10	18.1.1.1840.2	39.5189	265.87	242.88	39.59	0.64	149.966
1	181.64	181.64	89.8	88.94	86.12	sp|P00740-6|FA9_HUMAN	Coagulation factor IX OS=Homo sapiens variant 2 G 44 V GN=F9 PE=1 SV=2			0	99	VVGGEDAKPGQFPWQVVLNGK	Deamidated(N)@19			-0.0017688	2225.15	742.723	2225.15	742.723	3	10	18.1.1.1855.2	39.7614	265.87	239.25	39.59	0.64	167.175
1	181.64	181.64	89.8	88.94	86.12	sp|P00740-6|FA9_HUMAN	Coagulation factor IX OS=Homo sapiens variant 2 G 44 V GN=F9 PE=1 SV=2			0	99	VVGGEDAKPGQFPWQVVLNGK	Deamidated(N)@19			-0.0017688	2225.15	742.723	2225.15	742.723	3	8	18.1.1.1862.2	39.8858	265.87	222.63	39.59	0.64	150.363
1	181.64	181.64	89.8	88.94	86.12	sp|P00740-6|FA9_HUMAN	Coagulation factor IX OS=Homo sapiens variant 2 G 44 V GN=F9 PE=1 SV=2			0	99	VVGGEDAKPGQFPWQVVLNGK	Deamidated(N)@19			-0.0017688	2225.15	742.723	2225.15	742.723	3	15	18.1.1.1868.2	39.9769	265.87	224.58	39.59	0.62	228.866
1	181.64	181.64	89.8	88.94	86.12	sp|P00740-6|FA9_HUMAN	Coagulation factor IX OS=Homo sapiens variant 2 G 44 V GN=F9 PE=1 SV=2			0	99	VVGGEDAKPGQFPWQVVLNGK	Deamidated(N)@19			-0.00781127	2225.14	742.721	2225.15	742.723	3	9	18.1.1.1888.2	40.3741	253.24	238.73	40.33	0.46	158.168
1	181.64	181.64	89.8	88.94	86.12	sp|P00740-6|FA9_HUMAN	Coagulation factor IX OS=Homo sapiens variant 2 G 44 V GN=F9 PE=1 SV=2			0	99	VVGGEDAKPGQFPWQVVLNGK	Deamidated(N)@19			-0.0103747	2225.14	742.72	2225.15	742.723	3	10	18.1.1.1905.3	40.676	230.01	218.78	40.8	0.44	148.468
1	181.64	181.64	89.8	88.94	86.12	sp|P00740-6|FA9_HUMAN	Coagulation factor IX OS=Homo sapiens variant 2 G 44 V GN=F9 PE=1 SV=2			0	99	VVGGEDAKPGQFPWQVVLNGK	Deamidated(N)@19			-0.0103747	2225.14	742.72	2225.15	742.723	3	13	18.1.1.1910.2	40.7928	230.01	227.41	40.8	0.44	231.871
1	181.64	181.64	89.8	88.94	86.12	sp|P00740-6|FA9_HUMAN	Coagulation factor IX OS=Homo sapiens variant 2 G 44 V GN=F9 PE=1 SV=2			0	99	VVGGEDAKPGQFPWQVVLNGK	Deamidated(Q)@11; Deamidated(N)@19			0.0024339	2226.13	743.052	2226.13	743.051	3	9	18.1.1.1938.3	41.4139	133.77	102.01	41.5	0.37	155.373
1	181.64	181.64	89.8	88.94	86.12	sp|P00740-6|FA9_HUMAN	Coagulation factor IX OS=Homo sapiens variant 2 G 44 V GN=F9 PE=1 SV=2			0	99	VVGGEDAKPGQFPWQVVLNGK	Deamidated(Q)@11; Deamidated(N)@19			0.0024339	2226.13	743.052	2226.13	743.051	3	11	18.1.1.1946.2	41.5292	133.77	124.85	41.5	0.37	150.363
1	181.64	181.64	89.8	88.94	86.12	sp|P00740-6|FA9_HUMAN	Coagulation factor IX OS=Homo sapiens variant 2 G 44 V GN=F9 PE=1 SV=2			0	99	VVGGEDAKPGQFPWQVVLNGK	Deamidated(N)@19			-0.00783516	2225.14	742.721	2225.15	742.723	3	18	20.1.1.1208.13	22.3195	16721.4	11522.4	22.37	0.15	5015.89
1	181.64	181.64	89.8	88.94	86.12	sp|P00740-6|FA9_HUMAN	Coagulation factor IX OS=Homo sapiens variant 2 G 44 V GN=F9 PE=1 SV=2			0	99	VVGGEDAKPGQFPWQVVLNGK	Deamidated(N)@19			-0.00783516	2225.14	742.721	2225.15	742.723	3	19	20.1.1.1210.10	22.3779	16721.4	16466.9	22.37	0.15	7438.21
1	181.64	181.64	89.8	88.94	86.12	sp|P00740-6|FA9_HUMAN	Coagulation factor IX OS=Homo sapiens variant 2 G 44 V GN=F9 PE=1 SV=2			0	99	VVGGEDAKPGQFPWQVVLNGK	Deamidated(N)@19			-0.00783516	2225.14	742.721	2225.15	742.723	3	16	20.1.1.1213.13	22.4717	16721.4	8209.31	22.37	0.15	3199.25
1	181.64	181.64	89.8	88.94	86.12	sp|P00740-6|FA9_HUMAN	Coagulation factor IX OS=Homo sapiens variant 2 G 44 V GN=F9 PE=1 SV=2			0	99	VVGGEDAKPGQFPWQVVLNGK	Deamidated(N)@19			0.00113691	2225.15	742.724	2225.15	742.723	3	13	20.1.1.1240.5	23.2769	2268.32	1683.07	23.36	0.18	1123.53
1	181.64	181.64	89.8	88.94	86.12	sp|P00740-6|FA9_HUMAN	Coagulation factor IX OS=Homo sapiens variant 2 G 44 V GN=F9 PE=1 SV=2			0	99	VVGGEDAKPGQFPWQVVLNGK	Deamidated(N)@19			0.0139153	2225.16	742.728	2225.15	742.723	3	11	1.1.1.1318.2	24.4359	7742.31	285.13	23.44	0.24	267.946
1	181.64	181.64	89.8	88.94	86.12	sp|P00740-6|FA9_HUMAN	Coagulation factor IX OS=Homo sapiens variant 2 G 44 V GN=F9 PE=1 SV=2			0	99	VVGGEDAKPGQFPWQVVLNGK	Deamidated(Q)@11			0.0111267	2225.16	742.727	2225.15	742.723	3	15	7.1.1.1206.13	22.6472	15603.3	4600.04	22.36	0.27	5398.66
1	181.64	181.64	89.8	88.94	86.12	sp|P00740-6|FA9_HUMAN	Coagulation factor IX OS=Homo sapiens variant 2 G 44 V GN=F9 PE=1 SV=2			0	99	VVGGEDAKPGQFPWQVVLNGK	Deamidated(N)@19			0.00862037	2225.16	742.726	2225.15	742.723	3	21	8.1.1.1222.16	22.9416	27761.6	26289	22.98	0.24	17327.7
1	181.64	181.64	89.8	88.94	86.12	sp|P00740-6|FA9_HUMAN	Coagulation factor IX OS=Homo sapiens variant 2 G 44 V GN=F9 PE=1 SV=2			0	99	VVGGEDAKPGQFPWQVVLNGK	Ammonia-loss(N)@19			0.0104318	2207.15	736.723	2207.14	736.72	3	19	8.1.1.1253.15	23.8793	23523.3	16010.1	23.8	0.18	8263.16
1	181.64	181.64	89.8	88.94	86.12	sp|P00740-6|FA9_HUMAN	Coagulation factor IX OS=Homo sapiens variant 2 G 44 V GN=F9 PE=1 SV=2			0	99	VVGGEDAKPGQFPWQVVLNGK				-0.0050936	2224.16	742.394	2224.16	742.395	3	14	8.1.1.1256.16	23.9715	2690.55	2228.67	23.86	0.52	2027.97
1	181.64	181.64	89.8	88.94	86.12	sp|P00740-6|FA9_HUMAN	Coagulation factor IX OS=Homo sapiens variant 2 G 44 V GN=F9 PE=1 SV=2			0	99	VVGGEDAKPGQFPWQVVLNGK				0.029532	2224.19	742.405	2224.16	742.395	3	13	10.1.1.1228.5	22.3727	3713.33	293.09	22.93	0.27	259.86
1	181.64	181.64	89.8	88.94	86.12	sp|P00740-6|FA9_HUMAN	Coagulation factor IX OS=Homo sapiens variant 2 G 44 V GN=F9 PE=1 SV=2			0	99	VVGGEDAKPGQFPWQVVLNGK				0.029532	2224.19	742.405	2224.16	742.395	3	12	10.1.1.1231.5	22.4649	3713.33	363.39	22.93	0.27	333.062
1	181.64	181.64	89.8	88.94	86.12	sp|P00740-6|FA9_HUMAN	Coagulation factor IX OS=Homo sapiens variant 2 G 44 V GN=F9 PE=1 SV=2			0	99	VVGGEDAKPGQFPWQVVLNGK				0.029532	2224.19	742.405	2224.16	742.395	3	15	10.1.1.1232.3	22.4956	3713.33	379.43	22.93	0.27	332.899
1	181.64	181.64	89.8	88.94	86.12	sp|P00740-6|FA9_HUMAN	Coagulation factor IX OS=Homo sapiens variant 2 G 44 V GN=F9 PE=1 SV=2			0	99	VVGGEDAKPGQFPWQVVLNGK	Deamidated(Q)@15			0.0148782	2225.16	742.728	2225.15	742.723	3	16	10.1.1.1234.4	22.5571	1426.32	802.89	22.66	0.18	478.708
1	181.64	181.64	89.8	88.94	86.12	sp|P00740-6|FA9_HUMAN	Coagulation factor IX OS=Homo sapiens variant 2 G 44 V GN=F9 PE=1 SV=2			0	99	VVGGEDAKPGQFPWQVVLNGK	Deamidated(N)@19			0.0148782	2225.16	742.728	2225.15	742.723	3	17	10.1.1.1237.4	22.6489	1426.32	1404.86	22.66	0.18	760.499
1	181.64	181.64	89.8	88.94	86.12	sp|P00740-6|FA9_HUMAN	Coagulation factor IX OS=Homo sapiens variant 2 G 44 V GN=F9 PE=1 SV=2			0	99	VVGGEDAKPGQFPWQVVLNGK	Deamidated(Q)@11			0.0148782	2225.16	742.728	2225.15	742.723	3	14	10.1.1.1239.6	22.7096	1426.32	1231.02	22.66	0.18	569.936
1	181.64	181.64	89.8	88.94	86.12	sp|P00740-6|FA9_HUMAN	Coagulation factor IX OS=Homo sapiens variant 2 G 44 V GN=F9 PE=1 SV=2			0	99	VVGGEDAKPGQFPWQVVLNGK				0.029532	2224.19	742.405	2224.16	742.395	3	14	10.1.1.1240.5	22.7362	3713.33	849.63	22.93	0.27	612.366
1	181.64	181.64	89.8	88.94	86.12	sp|P00740-6|FA9_HUMAN	Coagulation factor IX OS=Homo sapiens variant 2 G 44 V GN=F9 PE=1 SV=2			0	99	VVGGEDAKPGQFPWQVVLNGK				0.029532	2224.19	742.405	2224.16	742.395	3	23	10.1.1.1241.5	22.7695	3713.33	1329.29	22.93	0.27	858.334
1	181.64	181.64	89.8	88.94	86.12	sp|P00740-6|FA9_HUMAN	Coagulation factor IX OS=Homo sapiens variant 2 G 44 V GN=F9 PE=1 SV=2			0	99	VVGGEDAKPGQFPWQVVLNGK				0.029532	2224.19	742.405	2224.16	742.395	3	28	10.1.1.1243.5	22.83	3713.33	2635.77	22.93	0.27	2748.12
1	181.64	181.64	89.8	88.94	86.12	sp|P00740-6|FA9_HUMAN	Coagulation factor IX OS=Homo sapiens variant 2 G 44 V GN=F9 PE=1 SV=2			0	99	VVGGEDAKPGQFPWQVVLNGK				0.029532	2224.19	742.405	2224.16	742.395	3	30	10.1.1.1244.4	22.8603	3713.33	3203.72	22.93	0.27	4201.1
1	181.64	181.64	89.8	88.94	86.12	sp|P00740-6|FA9_HUMAN	Coagulation factor IX OS=Homo sapiens variant 2 G 44 V GN=F9 PE=1 SV=2			0	99	VVGGEDAKPGQFPWQVVLNGK				0.029532	2224.19	742.405	2224.16	742.395	3	32	10.1.1.1246.5	22.9212	3713.33	3692.22	22.93	0.27	5490.52
1	181.64	181.64	89.8	88.94	86.12	sp|P00740-6|FA9_HUMAN	Coagulation factor IX OS=Homo sapiens variant 2 G 44 V GN=F9 PE=1 SV=2			0	99	VVGGEDAKPGQFPWQVVLNGK				0.029532	2224.19	742.405	2224.16	742.395	3	32	10.1.1.1247.4	22.9514	3713.33	3586.41	22.93	0.27	5204.51
1	181.64	181.64	89.8	88.94	86.12	sp|P00740-6|FA9_HUMAN	Coagulation factor IX OS=Homo sapiens variant 2 G 44 V GN=F9 PE=1 SV=2			0	99	VVGGEDAKPGQFPWQVVLNGK				0.029532	2224.19	742.405	2224.16	742.395	3	23	10.1.1.1249.6	23.012	3713.33	2934.32	22.93	0.27	3178.49
1	181.64	181.64	89.8	88.94	86.12	sp|P00740-6|FA9_HUMAN	Coagulation factor IX OS=Homo sapiens variant 2 G 44 V GN=F9 PE=1 SV=2			0	99	VVGGEDAKPGQFPWQVVLNGK				0.029532	2224.19	742.405	2224.16	742.395	3	22	10.1.1.1253.3	23.0967	3713.33	1603.73	22.93	0.27	1339.66
1	181.64	181.64	89.8	88.94	86.12	sp|P00740-6|FA9_HUMAN	Coagulation factor IX OS=Homo sapiens variant 2 G 44 V GN=F9 PE=1 SV=2			0	99	VVGGEDAKPGQFPWQVVLNGK				0.029532	2224.19	742.405	2224.16	742.395	3	22	10.1.1.1256.2	23.1888	3713.33	857.92	22.93	0.27	702.054
1	181.64	181.64	89.8	88.94	86.12	sp|P00740-6|FA9_HUMAN	Coagulation factor IX OS=Homo sapiens variant 2 G 44 V GN=F9 PE=1 SV=2			0	99	VVGGEDAKPGQFPWQVVLNGK				0.029532	2224.19	742.405	2224.16	742.395	3	14	10.1.1.1259.4	23.2808	3713.33	482.97	22.93	0.27	422.268
1	181.64	181.64	89.8	88.94	86.12	sp|P00740-6|FA9_HUMAN	Coagulation factor IX OS=Homo sapiens variant 2 G 44 V GN=F9 PE=1 SV=2			0	99	VVGGEDAKPGQFPWQVVLNGK	Deamidated(N)@19			0.00590599	2225.15	742.725	2225.15	742.723	3	16	10.1.1.1275.5	23.764	377.78	358	23.75	0.25	518.712
1	181.64	181.64	89.8	88.94	86.12	sp|P00740-6|FA9_HUMAN	Coagulation factor IX OS=Homo sapiens variant 2 G 44 V GN=F9 PE=1 SV=2			0	99	VVGGEDAKPGQFPWQVVLNGK	Ammonia-loss(N)@19			-0.00109209	2207.14	736.719	2207.14	736.72	3	19	11.1.1.1230.15	23.5514	20946	5561.68	23.69	0.18	5946.85
1	181.64	181.64	89.8	88.94	86.12	sp|P00740-6|FA9_HUMAN	Coagulation factor IX OS=Homo sapiens variant 2 G 44 V GN=F9 PE=1 SV=2			0	99	VVGGEDAKPGQFPWQVVLNGK	Ammonia-loss(N)@19			-0.00109209	2207.14	736.719	2207.14	736.72	3	23	11.1.1.1231.8	23.5758	20946	7135.28	23.69	0.18	7291.79
1	181.64	181.64	89.8	88.94	86.12	sp|P00740-6|FA9_HUMAN	Coagulation factor IX OS=Homo sapiens variant 2 G 44 V GN=F9 PE=1 SV=2			0	99	VVGGEDAKPGQFPWQVVLNGK	Deamidated(Q)@11			0.015193	2225.16	742.728	2225.15	742.723	3	13	13.1.1.1257.15	23.4687	5847.17	4529.67	23.54	0.24	2024.82
1	181.64	181.64	89.8	88.94	86.12	sp|P00740-6|FA9_HUMAN	Coagulation factor IX OS=Homo sapiens variant 2 G 44 V GN=F9 PE=1 SV=2			0	99	VVGGEDAKPGQFPWQVVLNGK				-0.0162809	2224.15	742.39	2224.16	742.395	3	12	13.1.1.1290.12	24.4702	2172.33	582.28	23.79	0.42	511.796
1	181.64	181.64	89.8	88.94	86.12	sp|P00740-6|FA9_HUMAN	Coagulation factor IX OS=Homo sapiens variant 2 G 44 V GN=F9 PE=1 SV=2			0	99	VVGGEDAKPGQFPWQVVLNGK	Deamidated(N)@19			-0.00921136	2225.14	742.72	2225.15	742.723	3	16	16.1.1.1253.19	23.8359	26043.3	8878.47	23.58	0.21	4169.89
1	181.64	181.64	89.8	88.94	86.12	sp|P00740-6|FA9_HUMAN	Coagulation factor IX OS=Homo sapiens variant 2 G 44 V GN=F9 PE=1 SV=2			0	99	VVGGEDAKPGQFPWQVVLNGK	Deamidated(N)@19			-0.00921136	2225.14	742.72	2225.15	742.723	3	14	16.1.1.1256.17	23.9252	26043.3	5702.1	23.58	0.21	2999.41
1	181.64	181.64	89.8	88.94	86.12	sp|P00740-6|FA9_HUMAN	Coagulation factor IX OS=Homo sapiens variant 2 G 44 V GN=F9 PE=1 SV=2			0	99	VVGGEDAKPGQFPWQVVLNGK	Deamidated(Q)@15; Deamidated(N)@19			0.0326788	2226.16	743.062	2226.13	743.051	3	26	18.1.1.1232.10	22.8104	41720.3	40000.1	22.77	0.27	73418.1
1	181.64	181.64	89.8	88.94	86.12	sp|P00740-6|FA9_HUMAN	Coagulation factor IX OS=Homo sapiens variant 2 G 44 V GN=F9 PE=1 SV=2			0	99	VVGGEDAKPGQFPWQVVLNGK	Deamidated(N)@19			-0.00157582	2225.15	1113.58	2225.15	1113.58	2	12	18.1.1.1252.21	23.41	26506.1	5607.55	23.16	0.23	2538.03
1	181.64	181.64	89.8	88.94	86.12	sp|P00740-6|FA9_HUMAN	Coagulation factor IX OS=Homo sapiens variant 2 G 44 V GN=F9 PE=1 SV=2			0	99	VVGGEDAKPGQFPWQVVLNGK	Deamidated(N)@19			0.0221953	2225.17	742.731	2225.15	742.723	3	13	18.1.1.1273.10	24.0358	115328	6447.77	23.22	0.32	2779.75
1	181.64	181.64	89.8	88.94	86.12	sp|P00740-6|FA9_HUMAN	Coagulation factor IX OS=Homo sapiens variant 2 G 44 V GN=F9 PE=1 SV=2			0	99	VVGGEDAKPGQFPWQVVLNGK	Deamidated(N)@19			0.0221953	2225.17	742.731	2225.15	742.723	3	11	18.1.1.1292.14	24.6205	115328	2751.33	23.22	0.32	1089.77
1	181.64	181.64	89.8	88.94	86.12	sp|P00740-6|FA9_HUMAN	Coagulation factor IX OS=Homo sapiens variant 2 G 44 V GN=F9 PE=1 SV=2			0	99	VVGGEDAKPGQFPWQVVLNGK	Deamidated(N)@19			0.0259068	2225.17	742.732	2225.15	742.723	3	23	2.1.1.1246.9	22.2078	22656.8	15873	22.32	0.21	13584.8
1	181.64	181.64	89.8	88.94	86.12	sp|P00740-6|FA9_HUMAN	Coagulation factor IX OS=Homo sapiens variant 2 G 44 V GN=F9 PE=1 SV=2			0	99	VVGGEDAKPGQFPWQVVLNGK	Deamidated(N)@19			0.0259068	2225.17	742.732	2225.15	742.723	3	23	2.1.1.1247.5	22.2341	22656.8	19253	22.32	0.21	24292.3
1	181.64	181.64	89.8	88.94	86.12	sp|P00740-6|FA9_HUMAN	Coagulation factor IX OS=Homo sapiens variant 2 G 44 V GN=F9 PE=1 SV=2			0	99	VVGGEDAKPGQFPWQVVLNGK	Deamidated(N)@19			0.00597561	2225.15	1113.58	2225.15	1113.58	2	17	2.1.1.1249.12	22.3048	1560.79	1443.39	22.29	0.12	747.593
1	181.64	181.64	89.8	88.94	86.12	sp|P00740-6|FA9_HUMAN	Coagulation factor IX OS=Homo sapiens variant 2 G 44 V GN=F9 PE=1 SV=2			0	99	VVGGEDAKPGQFPWQVVLNGK	Deamidated(N)@19			0.0259068	2225.17	742.732	2225.15	742.723	3	21	2.1.1.1250.4	22.3216	22656.8	22431.5	22.32	0.21	18584.4
1	181.64	181.64	89.8	88.94	86.12	sp|P00740-6|FA9_HUMAN	Coagulation factor IX OS=Homo sapiens variant 2 G 44 V GN=F9 PE=1 SV=2			0	99	VVGGEDAKPGQFPWQVVLNGK	Deamidated(N)@19			0.0259068	2225.17	742.732	2225.15	742.723	3	24	2.1.1.1251.2	22.3503	22656.8	21043.3	22.32	0.21	16958.3
1	181.64	181.64	89.8	88.94	86.12	sp|P00740-6|FA9_HUMAN	Coagulation factor IX OS=Homo sapiens variant 2 G 44 V GN=F9 PE=1 SV=2			0	99	VVGGEDAKPGQFPWQVVLNGK	Deamidated(N)@19			0.0259068	2225.17	742.732	2225.15	742.723	3	19	2.1.1.1254.3	22.4408	22656.8	10583.9	22.32	0.21	6139.17
1	181.64	181.64	89.8	88.94	86.12	sp|P00740-6|FA9_HUMAN	Coagulation factor IX OS=Homo sapiens variant 2 G 44 V GN=F9 PE=1 SV=2			0	99	VVGGEDAKPGQFPWQVVLNGK				-0.000437644	2224.16	742.395	2224.16	742.395	3	19	2.1.1.1257.4	22.5349	12256.6	9953.05	22.58	0.18	5614.27
1	181.64	181.64	89.8	88.94	86.12	sp|P00740-6|FA9_HUMAN	Coagulation factor IX OS=Homo sapiens variant 2 G 44 V GN=F9 PE=1 SV=2			0	99	VVGGEDAKPGQFPWQVVLNGK				-0.000437644	2224.16	742.395	2224.16	742.395	3	22	2.1.1.1258.4	22.5634	12256.6	11737.4	22.58	0.18	6911.21
1	181.64	181.64	89.8	88.94	86.12	sp|P00740-6|FA9_HUMAN	Coagulation factor IX OS=Homo sapiens variant 2 G 44 V GN=F9 PE=1 SV=2			0	99	VVGGEDAKPGQFPWQVVLNGK				-0.000437644	2224.16	742.395	2224.16	742.395	3	22	2.1.1.1260.4	22.6239	12256.6	11398	22.58	0.18	6264.4
1	181.64	181.64	89.8	88.94	86.12	sp|P00740-6|FA9_HUMAN	Coagulation factor IX OS=Homo sapiens variant 2 G 44 V GN=F9 PE=1 SV=2			0	99	VVGGEDAKPGQFPWQVVLNGK				-0.000437644	2224.16	742.395	2224.16	742.395	3	14	2.1.1.1263.6	22.7136	12256.6	6124.6	22.58	0.18	2375.51
1	181.64	181.64	89.8	88.94	86.12	sp|P00740-6|FA9_HUMAN	Coagulation factor IX OS=Homo sapiens variant 2 G 44 V GN=F9 PE=1 SV=2			0	99	VVGGEDAKPGQFPWQVVLNGK	Deamidated(N)@19			0.019132	2225.17	742.73	2225.15	742.723	3	21	2.1.1.1267.4	22.8348	7040.4	6583.64	22.86	0.3	4803.82
1	181.64	181.64	89.8	88.94	86.12	sp|P00740-6|FA9_HUMAN	Coagulation factor IX OS=Homo sapiens variant 2 G 44 V GN=F9 PE=1 SV=2			0	99	VVGGEDAKPGQFPWQVVLNGK	Deamidated(N)@19			0.019132	2225.17	742.73	2225.15	742.723	3	22	2.1.1.1268.5	22.8648	7040.4	7014.64	22.86	0.3	4771.65
1	181.64	181.64	89.8	88.94	86.12	sp|P00740-6|FA9_HUMAN	Coagulation factor IX OS=Homo sapiens variant 2 G 44 V GN=F9 PE=1 SV=2			0	99	VVGGEDAKPGQFPWQVVLNGK	Deamidated(N)@19			0.019132	2225.17	742.73	2225.15	742.723	3	17	2.1.1.1270.8	22.9299	7040.4	5742.84	22.86	0.3	3219.2
1	181.64	181.64	89.8	88.94	86.12	sp|P00740-6|FA9_HUMAN	Coagulation factor IX OS=Homo sapiens variant 2 G 44 V GN=F9 PE=1 SV=2			0	99	VVGGEDAKPGQFPWQVVLNGK	Deamidated(N)@19			0.0136389	2225.16	742.728	2225.15	742.723	3	20	2.1.1.1284.11	23.3524	11423.6	8910.59	23.43	0.21	7089.25
1	181.64	181.64	89.8	88.94	86.12	sp|P00740-6|FA9_HUMAN	Coagulation factor IX OS=Homo sapiens variant 2 G 44 V GN=F9 PE=1 SV=2			0	99	VVGGEDAKPGQFPWQVVLNGK	Deamidated(N)@19			0.0136389	2225.16	742.728	2225.15	742.723	3	23	2.1.1.1285.9	23.3826	11423.6	10507.4	23.43	0.21	8952.26
1	181.64	181.64	89.8	88.94	86.12	sp|P00740-6|FA9_HUMAN	Coagulation factor IX OS=Homo sapiens variant 2 G 44 V GN=F9 PE=1 SV=2			0	99	VVGGEDAKPGQFPWQVVLNGK	Deamidated(N)@19			0.0136389	2225.16	742.728	2225.15	742.723	3	21	2.1.1.1287.11	23.443	11423.6	11297.2	23.43	0.21	8183.11
1	181.64	181.64	89.8	88.94	86.12	sp|P00740-6|FA9_HUMAN	Coagulation factor IX OS=Homo sapiens variant 2 G 44 V GN=F9 PE=1 SV=2			0	99	VVGGEDAKPGQFPWQVVLNGK	Deamidated(N)@19			0.0136389	2225.16	742.728	2225.15	742.723	3	16	2.1.1.1290.7	23.5297	11423.6	7626.02	23.43	0.21	3490.61
1	181.64	181.64	89.8	88.94	86.12	sp|P00740-6|FA9_HUMAN	Coagulation factor IX OS=Homo sapiens variant 2 G 44 V GN=F9 PE=1 SV=2			0	99	VVGGEDAKPGQFPWQVVLNGK	Deamidated(N)@19			0.0136389	2225.16	742.728	2225.15	742.723	3	13	2.1.1.1293.9	23.6216	11423.6	2977.38	23.43	0.21	1235.06
1	181.64	181.64	89.8	88.94	86.12	sp|P00740-6|FA9_HUMAN	Coagulation factor IX OS=Homo sapiens variant 2 G 44 V GN=F9 PE=1 SV=2			0	99	VVGGEDAKPGQFPWQVVLNGK	Ammonia-loss(N)@19			0.0047127	2207.14	736.721	2207.14	736.72	3	16	2.1.1.1313.2	24.225	1661.61	1645.83	24.22	0.15	755.611
1	181.64	181.64	89.8	88.94	86.12	sp|P00740-6|FA9_HUMAN	Coagulation factor IX OS=Homo sapiens variant 2 G 44 V GN=F9 PE=1 SV=2			0	99	VVGGEDAKPGQFPWQVVLNGK	Deamidated(N)@19			0.00862037	2225.16	742.726	2225.15	742.723	3	21	8.1.1.1223.10	22.9666	27761.6	27428.2	22.98	0.24	19848.6
1	181.64	181.64	89.8	88.94	86.12	sp|P00740-6|FA9_HUMAN	Coagulation factor IX OS=Homo sapiens variant 2 G 44 V GN=F9 PE=1 SV=2			0	99	VVGGEDAKPGQFPWQVVLNGK	Deamidated(N)@19			-0.00921136	2225.14	742.72	2225.15	742.723	3	16	16.1.1.1250.15	23.742	26043.3	11562.4	23.58	0.21	5420.83
1	181.64	181.64	89.8	88.94	86.12	sp|P00740-6|FA9_HUMAN	Coagulation factor IX OS=Homo sapiens variant 2 G 44 V GN=F9 PE=1 SV=2			0	99	VVGGEDAKPGQFPWQVVLNGK	Deamidated(N)@19			0.0139153	2225.16	742.728	2225.15	742.723	3	11	1.1.1.1308.3	24.145	7742.31	421.3	23.44	0.24	305.442
1	181.64	181.64	89.8	88.94	86.12	sp|P00740-6|FA9_HUMAN	Coagulation factor IX OS=Homo sapiens variant 2 G 44 V GN=F9 PE=1 SV=2			0	99	VVGGEDAKPGQFPWQVVLNGK	Deamidated(N)@19			0.0139153	2225.16	742.728	2225.15	742.723	3	12	1.1.1.1321.2	24.5192	7742.31	237.32	23.44	0.24	222.57
1	181.64	181.64	89.8	88.94	86.12	sp|P00740-6|FA9_HUMAN	Coagulation factor IX OS=Homo sapiens variant 2 G 44 V GN=F9 PE=1 SV=2			0	99	VVGGEDAKPGQFPWQVVLNGK	Deamidated(N)@19			0.00597561	2225.15	1113.58	2225.15	1113.58	2	11	2.1.1.1248.15	22.2737	1560.79	1548.8	22.29	0.12	908.257
1	181.64	181.64	89.8	88.94	86.12	sp|P00740-6|FA9_HUMAN	Coagulation factor IX OS=Homo sapiens variant 2 G 44 V GN=F9 PE=1 SV=2			0	99	VVGGEDAKPGQFPWQVVLNGK	Deamidated(N)@19			0.0136389	2225.16	742.728	2225.15	742.723	3	13	2.1.1.1282.8	23.2904	11423.6	4186.69	23.43	0.21	1843.29
1	181.64	181.64	89.8	88.94	86.12	sp|P00740-6|FA9_HUMAN	Coagulation factor IX OS=Homo sapiens variant 2 G 44 V GN=F9 PE=1 SV=2			0	99	VVGGEDAKPGQFPWQVVLNGK	Deamidated(N)@19			0.0136389	2225.16	742.728	2225.15	742.723	3	13	2.1.1.1306.3	24.0251	11423.6	765.85	23.43	0.21	560.81
1	181.64	181.64	89.8	88.94	86.12	sp|P00740-6|FA9_HUMAN	Coagulation factor IX OS=Homo sapiens variant 2 G 44 V GN=F9 PE=1 SV=2			0	99	VVGGEDAKPGQFPWQVVLNGK	Ammonia-loss(N)@19			0.0047127	2207.14	736.721	2207.14	736.72	3	13	2.1.1.1315.3	24.2873	1661.61	1163.63	24.22	0.15	498.685
1	181.64	181.64	89.8	88.94	86.12	sp|P00740-6|FA9_HUMAN	Coagulation factor IX OS=Homo sapiens variant 2 G 44 V GN=F9 PE=1 SV=2			0	99	VVGGEDAKPGQFPWQVVLNGK				-0.0102205	2224.15	742.392	2224.16	742.395	3	13	8.1.1.1277.14	24.6094	1847.41	1347.91	24.23	0.49	1062.24
1	181.64	181.64	89.8	88.94	86.12	sp|P00740-6|FA9_HUMAN	Coagulation factor IX OS=Homo sapiens variant 2 G 44 V GN=F9 PE=1 SV=2			0	99	VVGGEDAKPGQFPWQVVLNGK	Deamidated(N)@19			0.014104	2225.16	742.728	2225.15	742.723	3	27	19.1.1.1184.11	21.7735	122826	39396.6	21.97	0.38	32313
1	181.64	181.64	89.8	88.94	86.12	sp|P00740-6|FA9_HUMAN	Coagulation factor IX OS=Homo sapiens variant 2 G 44 V GN=F9 PE=1 SV=2			0	99	VVGGEDAKPGQFPWQVVLNGK	Deamidated(N)@19			-0.00360296	2225.14	1113.58	2225.15	1113.58	2	22	19.1.1.1185.19	21.8102	37844.2	25388.6	21.88	0.26	13018.4
1	181.64	181.64	89.8	88.94	86.12	sp|P00740-6|FA9_HUMAN	Coagulation factor IX OS=Homo sapiens variant 2 G 44 V GN=F9 PE=1 SV=2			0	99	VVGGEDAKPGQFPWQVVLNGK	Deamidated(N)@19			-0.00360296	2225.14	1113.58	2225.15	1113.58	2	24	19.1.1.1186.20	21.8409	37844.2	33079.2	21.88	0.26	15897.3
1	181.64	181.64	89.8	88.94	86.12	sp|P00740-6|FA9_HUMAN	Coagulation factor IX OS=Homo sapiens variant 2 G 44 V GN=F9 PE=1 SV=2			0	99	VVGGEDAKPGQFPWQVVLNGK	Deamidated(N)@19			-0.00360296	2225.14	1113.58	2225.15	1113.58	2	24	19.1.1.1187.21	21.8711	37844.2	36935	21.88	0.26	16622.1
1	181.64	181.64	89.8	88.94	86.12	sp|P00740-6|FA9_HUMAN	Coagulation factor IX OS=Homo sapiens variant 2 G 44 V GN=F9 PE=1 SV=2			0	99	VVGGEDAKPGQFPWQVVLNGK	Deamidated(N)@19			-0.00360296	2225.14	1113.58	2225.15	1113.58	2	28	19.1.1.1188.18	21.8978	37844.2	37321.4	21.88	0.26	16798.2
1	181.64	181.64	89.8	88.94	86.12	sp|P00740-6|FA9_HUMAN	Coagulation factor IX OS=Homo sapiens variant 2 G 44 V GN=F9 PE=1 SV=2			0	99	VVGGEDAKPGQFPWQVVLNGK	Deamidated(N)@19			0.014104	2225.16	742.728	2225.15	742.723	3	25	19.1.1.1189.10	21.9203	122826	110438	21.97	0.38	49918.5
1	181.64	181.64	89.8	88.94	86.12	sp|P00740-6|FA9_HUMAN	Coagulation factor IX OS=Homo sapiens variant 2 G 44 V GN=F9 PE=1 SV=2			0	99	VVGGEDAKPGQFPWQVVLNGK	Deamidated(N)@19			-0.00360296	2225.14	1113.58	2225.15	1113.58	2	25	19.1.1.1190.20	21.9576	37844.2	33172.2	21.88	0.26	14447.7
1	181.64	181.64	89.8	88.94	86.12	sp|P00740-6|FA9_HUMAN	Coagulation factor IX OS=Homo sapiens variant 2 G 44 V GN=F9 PE=1 SV=2			0	99	VVGGEDAKPGQFPWQVVLNGK	Deamidated(N)@19			0.014104	2225.16	742.728	2225.15	742.723	3	30	19.1.1.1191.5	21.9739	122826	122811	21.97	0.38	73260.4
1	181.64	181.64	89.8	88.94	86.12	sp|P00740-6|FA9_HUMAN	Coagulation factor IX OS=Homo sapiens variant 2 G 44 V GN=F9 PE=1 SV=2			0	99	VVGGEDAKPGQFPWQVVLNGK	Deamidated(N)@19			0.014104	2225.16	742.728	2225.15	742.723	3	30	19.1.1.1192.10	22.0071	122826	120345	21.97	0.38	78933.8
1	181.64	181.64	89.8	88.94	86.12	sp|P00740-6|FA9_HUMAN	Coagulation factor IX OS=Homo sapiens variant 2 G 44 V GN=F9 PE=1 SV=2			0	99	VVGGEDAKPGQFPWQVVLNGK	Deamidated(N)@19			0.014104	2225.16	742.728	2225.15	742.723	3	30	19.1.1.1193.11	22.0369	122826	113536	21.97	0.38	72402.5
1	181.64	181.64	89.8	88.94	86.12	sp|P00740-6|FA9_HUMAN	Coagulation factor IX OS=Homo sapiens variant 2 G 44 V GN=F9 PE=1 SV=2			0	99	VVGGEDAKPGQFPWQVVLNGK	Deamidated(N)@19			-0.00360296	2225.14	1113.58	2225.15	1113.58	2	20	19.1.1.1194.19	22.0724	37844.2	21339.1	21.88	0.26	9293.42
1	181.64	181.64	89.8	88.94	86.12	sp|P00740-6|FA9_HUMAN	Coagulation factor IX OS=Homo sapiens variant 2 G 44 V GN=F9 PE=1 SV=2			0	99	VVGGEDAKPGQFPWQVVLNGK	Deamidated(N)@19			-0.00360296	2225.14	1113.58	2225.15	1113.58	2	24	19.1.1.1195.15	22.0996	37844.2	18429.6	21.88	0.26	8355.26
1	181.64	181.64	89.8	88.94	86.12	sp|P00740-6|FA9_HUMAN	Coagulation factor IX OS=Homo sapiens variant 2 G 44 V GN=F9 PE=1 SV=2			0	99	VVGGEDAKPGQFPWQVVLNGK	Deamidated(N)@19			0.014104	2225.16	742.728	2225.15	742.723	3	27	19.1.1.1196.12	22.1243	122826	91543.6	21.97	0.38	47445.8
1	181.64	181.64	89.8	88.94	86.12	sp|P00740-6|FA9_HUMAN	Coagulation factor IX OS=Homo sapiens variant 2 G 44 V GN=F9 PE=1 SV=2			0	99	VVGGEDAKPGQFPWQVVLNGK	Deamidated(N)@19			-0.00360296	2225.14	1113.58	2225.15	1113.58	2	24	19.1.1.1197.21	22.1609	37844.2	13200.9	21.88	0.26	6117.37
1	181.64	181.64	89.8	88.94	86.12	sp|P00740-6|FA9_HUMAN	Coagulation factor IX OS=Homo sapiens variant 2 G 44 V GN=F9 PE=1 SV=2			0	99	VVGGEDAKPGQFPWQVVLNGK	Deamidated(N)@19			-0.00360296	2225.14	1113.58	2225.15	1113.58	2	19	19.1.1.1198.21	22.19	37844.2	10663.1	21.88	0.26	5164.29
1	181.64	181.64	89.8	88.94	86.12	sp|P00740-6|FA9_HUMAN	Coagulation factor IX OS=Homo sapiens variant 2 G 44 V GN=F9 PE=1 SV=2			0	99	VVGGEDAKPGQFPWQVVLNGK	Deamidated(N)@19			0.014104	2225.16	742.728	2225.15	742.723	3	25	19.1.1.1199.14	22.2134	122826	61439.8	21.97	0.38	29855.4
1	181.64	181.64	89.8	88.94	86.12	sp|P00740-6|FA9_HUMAN	Coagulation factor IX OS=Homo sapiens variant 2 G 44 V GN=F9 PE=1 SV=2			0	99	VVGGEDAKPGQFPWQVVLNGK	Deamidated(N)@19			-0.00360296	2225.14	1113.58	2225.15	1113.58	2	17	19.1.1.1200.21	22.2486	37844.2	6330.44	21.88	0.26	3176.78
1	181.64	181.64	89.8	88.94	86.12	sp|P00740-6|FA9_HUMAN	Coagulation factor IX OS=Homo sapiens variant 2 G 44 V GN=F9 PE=1 SV=2			0	99	VVGGEDAKPGQFPWQVVLNGK	Deamidated(N)@19			-0.00360296	2225.14	1113.58	2225.15	1113.58	2	17	19.1.1.1201.20	22.2773	37844.2	5059.85	21.88	0.26	2627.19
1	181.64	181.64	89.8	88.94	86.12	sp|P00740-6|FA9_HUMAN	Coagulation factor IX OS=Homo sapiens variant 2 G 44 V GN=F9 PE=1 SV=2			0	99	VVGGEDAKPGQFPWQVVLNGK	Deamidated(N)@19			0.014104	2225.16	742.728	2225.15	742.723	3	23	19.1.1.1202.12	22.3004	122826	35797.1	21.97	0.38	17221.2
1	181.64	181.64	89.8	88.94	86.12	sp|P00740-6|FA9_HUMAN	Coagulation factor IX OS=Homo sapiens variant 2 G 44 V GN=F9 PE=1 SV=2			0	99	VVGGEDAKPGQFPWQVVLNGK	Deamidated(N)@19			0.014104	2225.16	742.728	2225.15	742.723	3	23	19.1.1.1205.11	22.3899	122826	23402	21.97	0.38	10466.4
1	181.64	181.64	89.8	88.94	86.12	sp|P00740-6|FA9_HUMAN	Coagulation factor IX OS=Homo sapiens variant 2 G 44 V GN=F9 PE=1 SV=2			0	99	VVGGEDAKPGQFPWQVVLNGK	Deamidated(N)@19			0.014104	2225.16	742.728	2225.15	742.723	3	22	19.1.1.1206.15	22.4236	122826	22003.7	21.97	0.38	9965.25
1	181.64	181.64	89.8	88.94	86.12	sp|P00740-6|FA9_HUMAN	Coagulation factor IX OS=Homo sapiens variant 2 G 44 V GN=F9 PE=1 SV=2			0	99	VVGGEDAKPGQFPWQVVLNGK	Deamidated(N)@19			-0.00360296	2225.14	1113.58	2225.15	1113.58	2	15	19.1.1.1207.20	22.4578	37844.2	1899.5	21.88	0.26	1637.04
1	181.64	181.64	89.8	88.94	86.12	sp|P00740-6|FA9_HUMAN	Coagulation factor IX OS=Homo sapiens variant 2 G 44 V GN=F9 PE=1 SV=2			0	99	VVGGEDAKPGQFPWQVVLNGK	Deamidated(N)@19			0.014104	2225.16	742.728	2225.15	742.723	3	19	19.1.1.1208.11	22.4804	122826	20243.5	21.97	0.38	8804.73
1	181.64	181.64	89.8	88.94	86.12	sp|P00740-6|FA9_HUMAN	Coagulation factor IX OS=Homo sapiens variant 2 G 44 V GN=F9 PE=1 SV=2			0	99	VVGGEDAKPGQFPWQVVLNGK	Deamidated(N)@19			0.00330083	2225.15	742.724	2225.15	742.723	3	18	19.1.1.1209.15	22.5138	34241.8	20777.6	22.68	0.33	8425.31
1	181.64	181.64	89.8	88.94	86.12	sp|P00740-6|FA9_HUMAN	Coagulation factor IX OS=Homo sapiens variant 2 G 44 V GN=F9 PE=1 SV=2			0	99	VVGGEDAKPGQFPWQVVLNGK	Deamidated(N)@19			0.00103569	2225.15	1113.58	2225.15	1113.58	2	15	19.1.1.1210.21	22.5488	4316.12	2225.12	22.71	0.24	1527.87
1	181.64	181.64	89.8	88.94	86.12	sp|P00740-6|FA9_HUMAN	Coagulation factor IX OS=Homo sapiens variant 2 G 44 V GN=F9 PE=1 SV=2			0	99	VVGGEDAKPGQFPWQVVLNGK	Deamidated(N)@19			0.00330083	2225.15	742.724	2225.15	742.723	3	21	19.1.1.1211.11	22.5704	34241.8	25404.3	22.68	0.33	11139.1
1	181.64	181.64	89.8	88.94	86.12	sp|P00740-6|FA9_HUMAN	Coagulation factor IX OS=Homo sapiens variant 2 G 44 V GN=F9 PE=1 SV=2			0	99	VVGGEDAKPGQFPWQVVLNGK	Deamidated(N)@19			0.00330083	2225.15	742.724	2225.15	742.723	3	20	19.1.1.1212.13	22.6021	34241.8	29338.7	22.68	0.33	13464.5
1	181.64	181.64	89.8	88.94	86.12	sp|P00740-6|FA9_HUMAN	Coagulation factor IX OS=Homo sapiens variant 2 G 44 V GN=F9 PE=1 SV=2			0	99	VVGGEDAKPGQFPWQVVLNGK	Deamidated(N)@19			0.00103569	2225.15	1113.58	2225.15	1113.58	2	18	19.1.1.1213.21	22.6388	4316.12	3756.43	22.71	0.24	2456.38
1	181.64	181.64	89.8	88.94	86.12	sp|P00740-6|FA9_HUMAN	Coagulation factor IX OS=Homo sapiens variant 2 G 44 V GN=F9 PE=1 SV=2			0	99	VVGGEDAKPGQFPWQVVLNGK	Deamidated(N)@19			0.00330083	2225.15	742.724	2225.15	742.723	3	26	19.1.1.1214.12	22.6612	34241.8	33874.1	22.68	0.33	18168.8
1	181.64	181.64	89.8	88.94	86.12	sp|P00740-6|FA9_HUMAN	Coagulation factor IX OS=Homo sapiens variant 2 G 44 V GN=F9 PE=1 SV=2			0	99	VVGGEDAKPGQFPWQVVLNGK	Deamidated(N)@19			0.00330083	2225.15	742.724	2225.15	742.723	3	22	19.1.1.1215.7	22.6871	34241.8	34095	22.68	0.33	18698.6
1	181.64	181.64	89.8	88.94	86.12	sp|P00740-6|FA9_HUMAN	Coagulation factor IX OS=Homo sapiens variant 2 G 44 V GN=F9 PE=1 SV=2			0	99	VVGGEDAKPGQFPWQVVLNGK	Deamidated(N)@19			0.00103569	2225.15	1113.58	2225.15	1113.58	2	14	19.1.1.1216.20	22.7279	4316.12	4105.03	22.71	0.24	2431.6
1	181.64	181.64	89.8	88.94	86.12	sp|P00740-6|FA9_HUMAN	Coagulation factor IX OS=Homo sapiens variant 2 G 44 V GN=F9 PE=1 SV=2			0	99	VVGGEDAKPGQFPWQVVLNGK	Deamidated(N)@19			0.00330083	2225.15	742.724	2225.15	742.723	3	23	19.1.1.1217.9	22.749	34241.8	30767	22.68	0.33	17479.9
1	181.64	181.64	89.8	88.94	86.12	sp|P00740-6|FA9_HUMAN	Coagulation factor IX OS=Homo sapiens variant 2 G 44 V GN=F9 PE=1 SV=2			0	99	VVGGEDAKPGQFPWQVVLNGK	Deamidated(N)@19			0.00103569	2225.15	1113.58	2225.15	1113.58	2	18	19.1.1.1218.19	22.7876	4316.12	2766.76	22.71	0.24	1662.01
1	181.64	181.64	89.8	88.94	86.12	sp|P00740-6|FA9_HUMAN	Coagulation factor IX OS=Homo sapiens variant 2 G 44 V GN=F9 PE=1 SV=2			0	99	VVGGEDAKPGQFPWQVVLNGK	Deamidated(N)@19			0.00330083	2225.15	742.724	2225.15	742.723	3	17	19.1.1.1220.10	22.8407	34241.8	18727.9	22.68	0.33	7759.28
1	181.64	181.64	89.8	88.94	86.12	sp|P00740-6|FA9_HUMAN	Coagulation factor IX OS=Homo sapiens variant 2 G 44 V GN=F9 PE=1 SV=2			0	99	VVGGEDAKPGQFPWQVVLNGK	Deamidated(N)@19			0.0124561	2225.16	742.727	2225.15	742.723	3	18	19.1.1.1223.10	22.9319	44079.9	11387.4	23.16	0.27	4239.27
1	181.64	181.64	89.8	88.94	86.12	sp|P00740-6|FA9_HUMAN	Coagulation factor IX OS=Homo sapiens variant 2 G 44 V GN=F9 PE=1 SV=2			0	99	VVGGEDAKPGQFPWQVVLNGK	Deamidated(N)@19			0.00445364	2225.15	1113.58	2225.15	1113.58	2	18	19.1.1.1224.21	22.9714	9672.69	2095.36	23.1	0.21	1287.1
1	181.64	181.64	89.8	88.94	86.12	sp|P00740-6|FA9_HUMAN	Coagulation factor IX OS=Homo sapiens variant 2 G 44 V GN=F9 PE=1 SV=2			0	99	VVGGEDAKPGQFPWQVVLNGK	Deamidated(N)@19			0.00445364	2225.15	1113.58	2225.15	1113.58	2	15	19.1.1.1225.20	23.0008	9672.69	4126.87	23.1	0.21	2550.88
1	181.64	181.64	89.8	88.94	86.12	sp|P00740-6|FA9_HUMAN	Coagulation factor IX OS=Homo sapiens variant 2 G 44 V GN=F9 PE=1 SV=2			0	99	VVGGEDAKPGQFPWQVVLNGK	Deamidated(N)@19			0.0124561	2225.16	742.727	2225.15	742.723	3	25	19.1.1.1226.11	23.0234	44079.9	31057.7	23.16	0.27	25460.9
1	181.64	181.64	89.8	88.94	86.12	sp|P00740-6|FA9_HUMAN	Coagulation factor IX OS=Homo sapiens variant 2 G 44 V GN=F9 PE=1 SV=2			0	99	VVGGEDAKPGQFPWQVVLNGK	Deamidated(N)@19			0.0124561	2225.16	742.727	2225.15	742.723	3	27	19.1.1.1227.7	23.0502	44079.9	35835	23.16	0.27	31340.8
1	181.64	181.64	89.8	88.94	86.12	sp|P00740-6|FA9_HUMAN	Coagulation factor IX OS=Homo sapiens variant 2 G 44 V GN=F9 PE=1 SV=2			0	99	VVGGEDAKPGQFPWQVVLNGK	Deamidated(N)@19			0.00445364	2225.15	1113.58	2225.15	1113.58	2	22	19.1.1.1228.17	23.0885	9672.69	9478.06	23.1	0.21	5859.34
1	181.64	181.64	89.8	88.94	86.12	sp|P00740-6|FA9_HUMAN	Coagulation factor IX OS=Homo sapiens variant 2 G 44 V GN=F9 PE=1 SV=2			0	99	VVGGEDAKPGQFPWQVVLNGK	Deamidated(N)@19			0.00445364	2225.15	1113.58	2225.15	1113.58	2	20	19.1.1.1229.20	23.1207	9672.69	9338.33	23.1	0.21	5667.95
1	181.64	181.64	89.8	88.94	86.12	sp|P00740-6|FA9_HUMAN	Coagulation factor IX OS=Homo sapiens variant 2 G 44 V GN=F9 PE=1 SV=2			0	99	VVGGEDAKPGQFPWQVVLNGK	Deamidated(N)@19			0.0124561	2225.16	742.727	2225.15	742.723	3	27	19.1.1.1230.9	23.1412	44079.9	43527	23.16	0.27	34234.7
1	181.64	181.64	89.8	88.94	86.12	sp|P00740-6|FA9_HUMAN	Coagulation factor IX OS=Homo sapiens variant 2 G 44 V GN=F9 PE=1 SV=2			0	99	VVGGEDAKPGQFPWQVVLNGK	Deamidated(N)@19			0.0124561	2225.16	742.727	2225.15	742.723	3	26	19.1.1.1231.9	23.1708	44079.9	43341.2	23.16	0.27	30245.2
1	181.64	181.64	89.8	88.94	86.12	sp|P00740-6|FA9_HUMAN	Coagulation factor IX OS=Homo sapiens variant 2 G 44 V GN=F9 PE=1 SV=2			0	99	VVGGEDAKPGQFPWQVVLNGK	Deamidated(N)@19			0.0124561	2225.16	742.727	2225.15	742.723	3	24	19.1.1.1232.8	23.1997	44079.9	40943	23.16	0.27	25411.7
1	181.64	181.64	89.8	88.94	86.12	sp|P00740-6|FA9_HUMAN	Coagulation factor IX OS=Homo sapiens variant 2 G 44 V GN=F9 PE=1 SV=2			0	99	VVGGEDAKPGQFPWQVVLNGK	Deamidated(N)@19			0.00445364	2225.15	1113.58	2225.15	1113.58	2	18	19.1.1.1233.21	23.2403	9672.69	4782.74	23.1	0.21	2996.86
1	181.64	181.64	89.8	88.94	86.12	sp|P00740-6|FA9_HUMAN	Coagulation factor IX OS=Homo sapiens variant 2 G 44 V GN=F9 PE=1 SV=2			0	99	VVGGEDAKPGQFPWQVVLNGK	Deamidated(N)@19			0.00445364	2225.15	1113.58	2225.15	1113.58	2	15	19.1.1.1234.21	23.2701	9672.69	3296.98	23.1	0.21	2096.77
1	181.64	181.64	89.8	88.94	86.12	sp|P00740-6|FA9_HUMAN	Coagulation factor IX OS=Homo sapiens variant 2 G 44 V GN=F9 PE=1 SV=2			0	99	VVGGEDAKPGQFPWQVVLNGK	Deamidated(N)@19			0.0124561	2225.16	742.727	2225.15	742.723	3	22	19.1.1.1235.10	23.291	44079.9	23332	23.16	0.27	10176.9
1	181.64	181.64	89.8	88.94	86.12	sp|P00740-6|FA9_HUMAN	Coagulation factor IX OS=Homo sapiens variant 2 G 44 V GN=F9 PE=1 SV=2			0	99	VVGGEDAKPGQFPWQVVLNGK	Deamidated(N)@19			0.0124561	2225.16	742.727	2225.15	742.723	3	19	19.1.1.1238.12	23.3829	44079.9	11197.1	23.16	0.27	4872.54
1	181.64	181.64	89.8	88.94	86.12	sp|P00740-6|FA9_HUMAN	Coagulation factor IX OS=Homo sapiens variant 2 G 44 V GN=F9 PE=1 SV=2			0	99	VVGGEDAKPGQFPWQVVLNGK	Deamidated(N)@19			0.0124561	2225.16	742.727	2225.15	742.723	3	19	19.1.1.1241.11	23.4725	44079.9	8045.89	23.16	0.27	4188.55
1	181.64	181.64	89.8	88.94	86.12	sp|P00740-6|FA9_HUMAN	Coagulation factor IX OS=Homo sapiens variant 2 G 44 V GN=F9 PE=1 SV=2			0	99	VVGGEDAKPGQFPWQVVLNGK	Deamidated(N)@19			0.0124561	2225.16	742.727	2225.15	742.723	3	14	19.1.1.1253.8	23.8314	44079.9	2809.49	23.16	0.27	1916.54
1	181.64	181.64	89.8	88.94	86.12	sp|P00740-6|FA9_HUMAN	Coagulation factor IX OS=Homo sapiens variant 2 G 44 V GN=F9 PE=1 SV=2			0	99	VVGGEDAKPGQFPWQVVLNGK	Deamidated(N)@19			-0.00420646	2225.14	742.722	2225.15	742.723	3	12	19.1.1.1288.11	24.8958	918.49	844.38	25.04	0.73	1270.88
1	181.64	181.64	89.8	88.94	86.12	sp|P00740-6|FA9_HUMAN	Coagulation factor IX OS=Homo sapiens variant 2 G 44 V GN=F9 PE=1 SV=2			0	99	VVGGEDAKPGQFPWQVVLNGK	Deamidated(N)@19			0.00113691	2225.15	742.724	2225.15	742.723	3	12	20.1.1.1241.11	23.3115	2268.32	2030.65	23.36	0.18	1206.98
1	181.64	181.64	89.8	88.94	86.12	sp|P00740-6|FA9_HUMAN	Coagulation factor IX OS=Homo sapiens variant 2 G 44 V GN=F9 PE=1 SV=2			0	99	VVGGEDAKPGQFPWQVVLNGK	Deamidated(N)@19			0.0139153	2225.16	742.728	2225.15	742.723	3	10	1.1.1.1305.3	24.0623	7742.31	446.57	23.44	0.24	386.887
1	181.64	181.64	89.8	88.94	86.12	sp|P00740-6|FA9_HUMAN	Coagulation factor IX OS=Homo sapiens variant 2 G 44 V GN=F9 PE=1 SV=2			0	99	VVGGEDAKPGQFPWQVVLNGK				-0.0147981	2224.15	742.39	2224.16	742.395	3	13	8.1.1.1230.12	23.1797	7320.9	4253.67	22.98	0.63	1993.5
1	181.64	181.64	89.8	88.94	86.12	sp|P00740-6|FA9_HUMAN	Coagulation factor IX OS=Homo sapiens variant 2 G 44 V GN=F9 PE=1 SV=2			0	99	VVGGEDAKPGQFPWQVVLNGK				-0.0147981	2224.15	742.39	2224.16	742.395	3	12	8.1.1.1231.17	23.2141	7320.9	4081.14	22.98	0.63	2311.12
1	181.64	181.64	89.8	88.94	86.12	sp|P00740-6|FA9_HUMAN	Coagulation factor IX OS=Homo sapiens variant 2 G 44 V GN=F9 PE=1 SV=2			0	99	VVGGEDAKPGQFPWQVVLNGK	Deamidated(N)@19			0.00254688	2225.15	742.724	2225.15	742.723	3	23	12.1.1.1239.11	23.1984	24966.5	24507.3	23.22	0.21	15387.8
1	181.64	181.64	89.8	88.94	86.12	sp|P00740-6|FA9_HUMAN	Coagulation factor IX OS=Homo sapiens variant 2 G 44 V GN=F9 PE=1 SV=2			0	99	VVGGEDAKPGQFPWQVVLNGK	Deamidated(N)@19			0.00254688	2225.15	742.724	2225.15	742.723	3	22	12.1.1.1240.10	23.2279	24966.5	24338.3	23.22	0.21	14274.9
1	181.64	181.64	89.8	88.94	86.12	sp|P00740-6|FA9_HUMAN	Coagulation factor IX OS=Homo sapiens variant 2 G 44 V GN=F9 PE=1 SV=2			0	99	VVGGEDAKPGQFPWQVVLNGK	Deamidated(N)@19			0.00254688	2225.15	742.724	2225.15	742.723	3	22	12.1.1.1241.12	23.2598	24966.5	21453.2	23.22	0.21	12043.4
1	181.64	181.64	89.8	88.94	86.12	sp|P00740-6|FA9_HUMAN	Coagulation factor IX OS=Homo sapiens variant 2 G 44 V GN=F9 PE=1 SV=2			0	99	VVGGEDAKPGQFPWQVVLNGK	Deamidated(N)@19			0.00240536	2225.15	742.724	2225.15	742.723	3	16	15.1.1.1625.2	22.7404	432.5	371	22.78	0.37	327.738
1	181.64	181.64	89.8	88.94	86.12	sp|P00740-6|FA9_HUMAN	Coagulation factor IX OS=Homo sapiens variant 2 G 44 V GN=F9 PE=1 SV=2			0	99	VVGGEDAKPGQFPWQVVLNGK	Deamidated(N)@19			0.00240536	2225.15	742.724	2225.15	742.723	3	13	15.1.1.1626.2	22.7714	432.5	417.45	22.78	0.37	364.715
1	181.64	181.64	89.8	88.94	86.12	sp|P00740-6|FA9_HUMAN	Coagulation factor IX OS=Homo sapiens variant 2 G 44 V GN=F9 PE=1 SV=2			0	99	VVGGEDAKPGQFPWQVVLNGK				0.00478559	2224.17	742.397	2224.16	742.395	3	16	15.1.1.1643.4	23.0608	407.23	334.64	23.1	0.24	300.682
1	181.64	181.64	89.8	88.94	86.12	sp|P00740-6|FA9_HUMAN	Coagulation factor IX OS=Homo sapiens variant 2 G 44 V GN=F9 PE=1 SV=2			0	99	VVGGEDAKPGQFPWQVVLNGK	Deamidated(N)@19			0.00113691	2225.15	742.724	2225.15	742.723	3	12	20.1.1.1244.11	23.4013	2268.32	2055.51	23.36	0.18	1107.07
1	181.64	181.64	89.8	88.94	86.12	sp|P00740-6|FA9_HUMAN	Coagulation factor IX OS=Homo sapiens variant 2 G 44 V GN=F9 PE=1 SV=2			0	99	VVGGEDAKPGQFPWQVVLNGK	Oxidation(W)@14; Deamidated(N)@19			0.00472072	2241.15	748.057	2241.14	748.055	3	14	5.1.1.1178.6	19.9444	794.23	569.91	19.87	0.17	524.303
1	181.64	181.64	89.8	88.94	86.12	sp|P00740-6|FA9_HUMAN	Coagulation factor IX OS=Homo sapiens variant 2 G 44 V GN=F9 PE=1 SV=2			0	99	VVGGEDAKPGQFPWQVVLNGK	Ammonia-loss(N)@19			0.00709015	2207.15	736.722	2207.14	736.72	3	15	5.1.1.1322.2	24.1473	3263.53	2035.99	24.23	0.18	1338.66
1	181.64	181.64	89.8	88.94	86.12	sp|P00740-6|FA9_HUMAN	Coagulation factor IX OS=Homo sapiens variant 2 G 44 V GN=F9 PE=1 SV=2			0	99	VVGGEDAKPGQFPWQVVLNGK	Ammonia-loss(N)@19			0.00709015	2207.15	736.722	2207.14	736.72	3	21	5.1.1.1323.4	24.1816	3263.53	2749.83	24.23	0.18	2173.17
1	181.64	181.64	89.8	88.94	86.12	sp|P00740-6|FA9_HUMAN	Coagulation factor IX OS=Homo sapiens variant 2 G 44 V GN=F9 PE=1 SV=2			0	99	VVGGEDAKPGQFPWQVVLNGK	Ammonia-loss(N)@19			0.00709015	2207.15	736.722	2207.14	736.72	3	21	5.1.1.1325.3	24.2404	3263.53	3202.48	24.23	0.18	2701.93
1	181.64	181.64	89.8	88.94	86.12	sp|P00740-6|FA9_HUMAN	Coagulation factor IX OS=Homo sapiens variant 2 G 44 V GN=F9 PE=1 SV=2			0	99	VVGGEDAKPGQFPWQVVLNGK	Ammonia-loss(N)@19			0.00709015	2207.15	736.722	2207.14	736.72	3	15	5.1.1.1328.2	24.3286	3263.53	1863.44	24.23	0.18	1152.33
1	181.64	181.64	89.8	88.94	86.12	sp|P00740-6|FA9_HUMAN	Coagulation factor IX OS=Homo sapiens variant 2 G 44 V GN=F9 PE=1 SV=2			0	99	VVGGEDAKPGQFPWQVVLNGK	Deamidated(N)@19			0.0856317	2225.23	742.752	2225.15	742.723	3	14	5.1.1.1442.2	27.4711	220.41	212.48	27.31	0.33	164.823
1	181.64	181.64	89.8	88.94	86.12	sp|P00740-6|FA9_HUMAN	Coagulation factor IX OS=Homo sapiens variant 2 G 44 V GN=F9 PE=1 SV=2			0	99	VVGGEDAKPGQFPWQVVLNGK				-0.00293347	2224.16	557.048	2224.16	557.048	4	11	7.1.1.1168.5	21.5232	6859.35	3383.26	21.64	0.46	2558.3
1	181.64	181.64	89.8	88.94	86.12	sp|P00740-6|FA9_HUMAN	Coagulation factor IX OS=Homo sapiens variant 2 G 44 V GN=F9 PE=1 SV=2			0	99	VVGGEDAKPGQFPWQVVLNGK				-0.0147981	2224.15	742.39	2224.16	742.395	3	12	8.1.1.1239.11	23.4508	7320.9	3683.7	22.98	0.63	2169.77
1	181.64	181.64	89.8	88.94	86.12	sp|P00740-6|FA9_HUMAN	Coagulation factor IX OS=Homo sapiens variant 2 G 44 V GN=F9 PE=1 SV=2			0	99	VVGGEDAKPGQFPWQVVLNGK				-0.00890313	2224.16	1113.09	2224.16	1113.09	2	18	9.1.1.1204.21	22.4074	12018.9	6628.23	22.48	0.2	2430.96
1	181.64	181.64	89.8	88.94	86.12	sp|P00740-6|FA9_HUMAN	Coagulation factor IX OS=Homo sapiens variant 2 G 44 V GN=F9 PE=1 SV=2			0	99	VVGGEDAKPGQFPWQVVLNGK				-0.00890313	2224.16	1113.09	2224.16	1113.09	2	16	9.1.1.1205.21	22.4377	12018.9	9768.39	22.48	0.2	5161.09
1	181.64	181.64	89.8	88.94	86.12	sp|P00740-6|FA9_HUMAN	Coagulation factor IX OS=Homo sapiens variant 2 G 44 V GN=F9 PE=1 SV=2			0	99	VVGGEDAKPGQFPWQVVLNGK				-0.00890313	2224.16	1113.09	2224.16	1113.09	2	18	9.1.1.1206.21	22.4668	12018.9	11581.1	22.48	0.2	5524
1	181.64	181.64	89.8	88.94	86.12	sp|P00740-6|FA9_HUMAN	Coagulation factor IX OS=Homo sapiens variant 2 G 44 V GN=F9 PE=1 SV=2			0	99	VVGGEDAKPGQFPWQVVLNGK				-0.00890313	2224.16	1113.09	2224.16	1113.09	2	21	9.1.1.1207.21	22.4959	12018.9	11795.9	22.48	0.2	5981.32
1	181.64	181.64	89.8	88.94	86.12	sp|P00740-6|FA9_HUMAN	Coagulation factor IX OS=Homo sapiens variant 2 G 44 V GN=F9 PE=1 SV=2			0	99	VVGGEDAKPGQFPWQVVLNGK				-0.00890313	2224.16	1113.09	2224.16	1113.09	2	13	9.1.1.1211.20	22.6109	12018.9	6742.94	22.48	0.2	3276.56
1	181.64	181.64	89.8	88.94	86.12	sp|P00740-6|FA9_HUMAN	Coagulation factor IX OS=Homo sapiens variant 2 G 44 V GN=F9 PE=1 SV=2			0	99	VVGGEDAKPGQFPWQVVLNGK				-0.00890313	2224.16	1113.09	2224.16	1113.09	2	17	9.1.1.1211.21	22.6118	12018.9	6724.14	22.48	0.2	4251.98
1	181.64	181.64	89.8	88.94	86.12	sp|P00740-6|FA9_HUMAN	Coagulation factor IX OS=Homo sapiens variant 2 G 44 V GN=F9 PE=1 SV=2			0	99	VVGGEDAKPGQFPWQVVLNGK				-0.00890313	2224.16	1113.09	2224.16	1113.09	2	15	9.1.1.1212.21	22.6408	12018.9	5919.37	22.48	0.2	2908.8
1	181.64	181.64	89.8	88.94	86.12	sp|P00740-6|FA9_HUMAN	Coagulation factor IX OS=Homo sapiens variant 2 G 44 V GN=F9 PE=1 SV=2			0	99	VVGGEDAKPGQFPWQVVLNGK				-0.00890313	2224.16	1113.09	2224.16	1113.09	2	14	9.1.1.1214.21	22.699	12018.9	3930.02	22.48	0.2	1908.79
1	181.64	181.64	89.8	88.94	86.12	sp|P00740-6|FA9_HUMAN	Coagulation factor IX OS=Homo sapiens variant 2 G 44 V GN=F9 PE=1 SV=2			0	99	VVGGEDAKPGQFPWQVVLNGK	Deamidated(N)@19			0.00119523	2225.15	742.724	2225.15	742.723	3	26	9.1.1.1239.16	23.4408	10519.2	10302.9	23.45	0.21	12626.8
1	181.64	181.64	89.8	88.94	86.12	sp|P00740-6|FA9_HUMAN	Coagulation factor IX OS=Homo sapiens variant 2 G 44 V GN=F9 PE=1 SV=2			0	99	VVGGEDAKPGQFPWQVVLNGK	Deamidated(N)@19			0.00119523	2225.15	742.724	2225.15	742.723	3	29	9.1.1.1240.14	23.4693	10519.2	10395.4	23.45	0.21	11154.3
1	181.64	181.64	89.8	88.94	86.12	sp|P00740-6|FA9_HUMAN	Coagulation factor IX OS=Homo sapiens variant 2 G 44 V GN=F9 PE=1 SV=2			0	99	VVGGEDAKPGQFPWQVVLNGK				-0.00485371	2224.16	742.394	2224.16	742.395	3	15	9.1.1.1244.17	23.5922	3307.54	2416.52	23.76	0.45	1541.87
1	181.64	181.64	89.8	88.94	86.12	sp|P00740-6|FA9_HUMAN	Coagulation factor IX OS=Homo sapiens variant 2 G 44 V GN=F9 PE=1 SV=2			0	99	VVGGEDAKPGQFPWQVVLNGK				-0.00485371	2224.16	742.394	2224.16	742.395	3	16	9.1.1.1248.14	23.7105	3307.54	2987.47	23.76	0.45	3397.99
1	181.64	181.64	89.8	88.94	86.12	sp|P00740-6|FA9_HUMAN	Coagulation factor IX OS=Homo sapiens variant 2 G 44 V GN=F9 PE=1 SV=2			0	99	VVGGEDAKPGQFPWQVVLNGK	Ammonia-loss(N)@19			-0.0022157	2207.14	736.719	2207.14	736.72	3	21	12.1.1.1266.14	24.0198	23041.4	22051.4	24	0.18	12994
1	181.64	181.64	89.8	88.94	86.12	sp|P00740-6|FA9_HUMAN	Coagulation factor IX OS=Homo sapiens variant 2 G 44 V GN=F9 PE=1 SV=2			0	99	VVGGEDAKPGQFPWQVVLNGK	Ammonia-loss(N)@19			-0.0022157	2207.14	736.719	2207.14	736.72	3	22	12.1.1.1267.15	24.0511	23041.4	19028.2	24	0.18	9531.69
1	181.64	181.64	89.8	88.94	86.12	sp|P00740-6|FA9_HUMAN	Coagulation factor IX OS=Homo sapiens variant 2 G 44 V GN=F9 PE=1 SV=2			0	99	VVGGEDAKPGQFPWQVVLNGK	Deamidated(N)@19			0.00240536	2225.15	742.724	2225.15	742.723	3	11	15.1.1.1634.2	22.9195	432.5	231.74	22.78	0.37	227.962
1	181.64	181.64	89.8	88.94	86.12	sp|P00740-6|FA9_HUMAN	Coagulation factor IX OS=Homo sapiens variant 2 G 44 V GN=F9 PE=1 SV=2			0	99	VVGGEDAKPGQFPWQVVLNGK				0.00478559	2224.17	742.397	2224.16	742.395	3	13	15.1.1.1644.5	23.0915	407.23	391.39	23.1	0.24	322.054
1	181.64	181.64	89.8	88.94	86.12	sp|P00740-6|FA9_HUMAN	Coagulation factor IX OS=Homo sapiens variant 2 G 44 V GN=F9 PE=1 SV=2			0	99	VVGGEDAKPGQFPWQVVLNGK				0.00478559	2224.17	742.397	2224.16	742.395	3	12	15.1.1.1646.10	23.1529	407.23	371.18	23.1	0.24	285.497
1	181.64	181.64	89.8	88.94	86.12	sp|P00740-6|FA9_HUMAN	Coagulation factor IX OS=Homo sapiens variant 2 G 44 V GN=F9 PE=1 SV=2			0	99	VVGGEDAKPGQFPWQVVLNGK	Deamidated(N)@19			-0.00176176	2225.15	557.294	2225.15	557.294	4	12	16.1.1.1208.6	22.4794	3772.55	3708.3	22.47	0.18	2245.68
1	181.64	181.64	89.8	88.94	86.12	sp|P00740-6|FA9_HUMAN	Coagulation factor IX OS=Homo sapiens variant 2 G 44 V GN=F9 PE=1 SV=2			0	99	VVGGEDAKPGQFPWQVVLNGK	Deamidated(N)@19			-0.00360296	2225.14	1113.58	2225.15	1113.58	2	13	19.1.1.1203.21	22.3378	37844.2	3223.56	21.88	0.26	1936.61
1	181.64	181.64	89.8	88.94	86.12	sp|P00740-6|FA9_HUMAN	Coagulation factor IX OS=Homo sapiens variant 2 G 44 V GN=F9 PE=1 SV=2			0	99	VVGGEDAKPGQFPWQVVLNGK	Deamidated(N)@19			-0.00360296	2225.14	1113.58	2225.15	1113.58	2	13	19.1.1.1204.21	22.3679	37844.2	2696	21.88	0.26	1693.03
1	181.64	181.64	89.8	88.94	86.12	sp|P00740-6|FA9_HUMAN	Coagulation factor IX OS=Homo sapiens variant 2 G 44 V GN=F9 PE=1 SV=2			0	99	VVGGEDAKPGQFPWQVVLNGK	Deamidated(Q)@11; Deamidated(N)@19			0.025746	2226.16	743.06	2226.13	743.051	3	31	5.1.1.1297.8	23.4193	22805.3	22725.2	23.43	0.17	60938
1	181.64	181.64	89.8	88.94	86.12	sp|P00740-6|FA9_HUMAN	Coagulation factor IX OS=Homo sapiens variant 2 G 44 V GN=F9 PE=1 SV=2			0	99	VVGGEDAKPGQFPWQVVLNGK	Dehydrated(D)@6; Deamidated(N)@19			0.00709015	2207.15	736.722	2207.14	736.72	3	12	5.1.1.1318.5	24.0318	3263.53	662.01	24.23	0.18	360.553
1	181.64	181.64	89.8	88.94	86.12	sp|P00740-6|FA9_HUMAN	Coagulation factor IX OS=Homo sapiens variant 2 G 44 V GN=F9 PE=1 SV=2			0	99	VVGGEDAKPGQFPWQVVLNGK	Dehydrated(D)@6; Deamidated(N)@19			0.00709015	2207.15	736.722	2207.14	736.72	3	13	5.1.1.1332.3	24.4585	3263.53	405	24.23	0.18	312.584
1	181.64	181.64	89.8	88.94	86.12	sp|P00740-6|FA9_HUMAN	Coagulation factor IX OS=Homo sapiens variant 2 G 44 V GN=F9 PE=1 SV=2			0	99	VVGGEDAKPGQFPWQVVLNGK	Ammonia-loss(N)@19			0.00709015	2207.15	736.722	2207.14	736.72	3	13	5.1.1.1334.3	24.5196	3263.53	263.88	24.23	0.18	408.702
1	181.64	181.64	89.8	88.94	86.12	sp|P00740-6|FA9_HUMAN	Coagulation factor IX OS=Homo sapiens variant 2 G 44 V GN=F9 PE=1 SV=2			0	99	VVGGEDAKPGQFPWQVVLNGK	Ammonia-loss(N)@19			0.00709015	2207.15	736.722	2207.14	736.72	3	11	5.1.1.1338.2	24.6223	3263.53	169.54	24.23	0.18	232.618
1	181.64	181.64	89.8	88.94	86.12	sp|P00740-6|FA9_HUMAN	Coagulation factor IX OS=Homo sapiens variant 2 G 44 V GN=F9 PE=1 SV=2			0	99	VVGGEDAKPGQFPWQVVLNGK	Lys->Allysine(K)@8; Deamidated(Q)@11; Deamidated(N)@19	Lys->Allysine(K)@234		-0.0192757	2225.08	742.701	2225.1	742.707	3	14	5.1.1.1379.3	25.7497	432.19	405.34	25.76	0.4	314.886
1	181.64	181.64	89.8	88.94	86.12	sp|P00740-6|FA9_HUMAN	Coagulation factor IX OS=Homo sapiens variant 2 G 44 V GN=F9 PE=1 SV=2			0	99	VVGGEDAKPGQFPWQVVLNGK	Deamidated(N)@19			-0.0668946	2225.08	742.701	2225.15	742.723	3	14	5.1.1.1383.4	25.8583	432.19	354.06	25.76	0.4	291.687
1	181.64	181.64	89.8	88.94	86.12	sp|P00740-6|FA9_HUMAN	Coagulation factor IX OS=Homo sapiens variant 2 G 44 V GN=F9 PE=1 SV=2			0	99	VVGGEDAKPGQFPWQVVLNGK	Deamidated(N)@19			0.0708002	2225.22	742.747	2225.15	742.723	3	12	5.1.1.1390.3	26.0633	421.14	371.87	26.02	0.26	280.568
1	181.64	181.64	89.8	88.94	86.12	sp|P00740-6|FA9_HUMAN	Coagulation factor IX OS=Homo sapiens variant 2 G 44 V GN=F9 PE=1 SV=2			0	99	VVGGEDAKPGQFPWQVVLNGK	Deamidated(Q)@11; Deamidated(N)@19			0.0297743	2226.16	743.061	2226.13	743.051	3	12	5.1.1.1403.2	26.4557	250.33	163.96	26.02	0.77	221.964
1	181.64	181.64	89.8	88.94	86.12	sp|P00740-6|FA9_HUMAN	Coagulation factor IX OS=Homo sapiens variant 2 G 44 V GN=F9 PE=1 SV=2			0	99	VVGGEDAKPGQFPWQVVLNGK	Deamidated(Q)@11; Deamidated(N)@19			0.0297743	2226.16	743.061	2226.13	743.051	3	11	5.1.1.1404.3	26.4859	250.33	165.95	26.02	0.77	214.515
1	181.64	181.64	89.8	88.94	86.12	sp|P00740-6|FA9_HUMAN	Coagulation factor IX OS=Homo sapiens variant 2 G 44 V GN=F9 PE=1 SV=2			0	99	VVGGEDAKPGQFPWQVVLNGK	Deamidated(Q)@11; Deamidated(N)@19			0.0341689	2226.17	743.063	2226.13	743.051	3	12	5.1.1.1413.3	26.7582	186.67	173.68	26.97	0.66	207.154
1	181.64	181.64	89.8	88.94	86.12	sp|P00740-6|FA9_HUMAN	Coagulation factor IX OS=Homo sapiens variant 2 G 44 V GN=F9 PE=1 SV=2			0	99	VVGGEDAKPGQFPWQVVLNGK	Deamidated(Q)@11; Deamidated(N)@19			0.0341689	2226.17	743.063	2226.13	743.051	3	13	5.1.1.1415.2	26.8098	186.67	162.13	26.97	0.66	211.006
1	181.64	181.64	89.8	88.94	86.12	sp|P00740-6|FA9_HUMAN	Coagulation factor IX OS=Homo sapiens variant 2 G 44 V GN=F9 PE=1 SV=2			0	99	VVGGEDAKPGQFPWQVVLNGK	Deamidated(Q)@11; Deamidated(N)@19			0.0341689	2226.17	743.063	2226.13	743.051	3	13	5.1.1.1416.4	26.8436	186.67	154.14	26.97	0.66	212.626
1	181.64	181.64	89.8	88.94	86.12	sp|P00740-6|FA9_HUMAN	Coagulation factor IX OS=Homo sapiens variant 2 G 44 V GN=F9 PE=1 SV=2			0	99	VVGGEDAKPGQFPWQVVLNGK	Deamidated(Q)@11; Deamidated(N)@19			0.0341689	2226.17	743.063	2226.13	743.051	3	12	5.1.1.1418.2	26.9063	186.67	157.96	26.97	0.66	203.901
1	181.64	181.64	89.8	88.94	86.12	sp|P00740-6|FA9_HUMAN	Coagulation factor IX OS=Homo sapiens variant 2 G 44 V GN=F9 PE=1 SV=2			0	99	VVGGEDAKPGQFPWQVVLNGK	Deamidated(N)@19			0.0856317	2225.23	742.752	2225.15	742.723	3	11	5.1.1.1431.2	27.2737	220.41	214.81	27.31	0.33	171.375
1	181.64	181.64	89.8	88.94	86.12	sp|P00740-6|FA9_HUMAN	Coagulation factor IX OS=Homo sapiens variant 2 G 44 V GN=F9 PE=1 SV=2			0	99	VVGGEDAKPGQFPWQVVLNGK	Deamidated(N)@19			0.0134154	2225.16	742.728	2225.15	742.723	3	35	6.1.1.1252.5	22.2519	76966.4	5736.67	22.38	0.23	32672
1	181.64	181.64	89.8	88.94	86.12	sp|P00740-6|FA9_HUMAN	Coagulation factor IX OS=Homo sapiens variant 2 G 44 V GN=F9 PE=1 SV=2			0	99	VVGGEDAKPGQFPWQVVLNGK	Deamidated(N)@19			0.0134154	2225.16	742.728	2225.15	742.723	3	26	6.1.1.1255.10	22.3411	76966.4	65315.8	22.38	0.23	19622.1
1	181.64	181.64	89.8	88.94	86.12	sp|P00740-6|FA9_HUMAN	Coagulation factor IX OS=Homo sapiens variant 2 G 44 V GN=F9 PE=1 SV=2			0	99	VVGGEDAKPGQFPWQVVLNGK	Deamidated(N)@19			0.00408138	2225.15	1113.58	2225.15	1113.58	2	22	6.1.1.1256.8	22.3713	7188.29	6683.69	22.35	0.14	3968.31
1	181.64	181.64	89.8	88.94	86.12	sp|P00740-6|FA9_HUMAN	Coagulation factor IX OS=Homo sapiens variant 2 G 44 V GN=F9 PE=1 SV=2			0	99	VVGGEDAKPGQFPWQVVLNGK				0.00481038	2224.17	742.397	2224.16	742.395	3	26	6.1.1.1267.8	22.6799	33019.3	31903.8	22.67	0.26	19328.2
1	181.64	181.64	89.8	88.94	86.12	sp|P00740-6|FA9_HUMAN	Coagulation factor IX OS=Homo sapiens variant 2 G 44 V GN=F9 PE=1 SV=2			0	99	VVGGEDAKPGQFPWQVVLNGK				0.00481038	2224.17	742.397	2224.16	742.395	3	26	6.1.1.1268.6	22.7062	33019.3	30115.7	22.67	0.26	21322.6
1	181.64	181.64	89.8	88.94	86.12	sp|P00740-6|FA9_HUMAN	Coagulation factor IX OS=Homo sapiens variant 2 G 44 V GN=F9 PE=1 SV=2			0	99	VVGGEDAKPGQFPWQVVLNGK				0.00481038	2224.17	742.397	2224.16	742.395	3	24	6.1.1.1269.6	22.7342	33019.3	28736.7	22.67	0.26	19599.1
1	181.64	181.64	89.8	88.94	86.12	sp|P00740-6|FA9_HUMAN	Coagulation factor IX OS=Homo sapiens variant 2 G 44 V GN=F9 PE=1 SV=2			0	99	VVGGEDAKPGQFPWQVVLNGK				0.00481038	2224.17	742.397	2224.16	742.395	3	28	6.1.1.1271.8	22.7977	33019.3	25705.6	22.67	0.26	13882.6
1	181.64	181.64	89.8	88.94	86.12	sp|P00740-6|FA9_HUMAN	Coagulation factor IX OS=Homo sapiens variant 2 G 44 V GN=F9 PE=1 SV=2			0	99	VVGGEDAKPGQFPWQVVLNGK				0.00481038	2224.17	742.397	2224.16	742.395	3	25	6.1.1.1274.8	22.882	33019.3	16640.8	22.67	0.26	6105.04
1	181.64	181.64	89.8	88.94	86.12	sp|P00740-6|FA9_HUMAN	Coagulation factor IX OS=Homo sapiens variant 2 G 44 V GN=F9 PE=1 SV=2			0	99	VVGGEDAKPGQFPWQVVLNGK				0.00481038	2224.17	742.397	2224.16	742.395	3	26	6.1.1.1277.8	22.9718	33019.3	8422.13	22.67	0.26	4289.69
1	181.64	181.64	89.8	88.94	86.12	sp|P00740-6|FA9_HUMAN	Coagulation factor IX OS=Homo sapiens variant 2 G 44 V GN=F9 PE=1 SV=2			0	99	VVGGEDAKPGQFPWQVVLNGK				0.00481038	2224.17	742.397	2224.16	742.395	3	17	6.1.1.1287.8	23.2667	33019.3	1861.42	22.67	0.26	906.737
1	181.64	181.64	89.8	88.94	86.12	sp|P00740-6|FA9_HUMAN	Coagulation factor IX OS=Homo sapiens variant 2 G 44 V GN=F9 PE=1 SV=2			0	99	VVGGEDAKPGQFPWQVVLNGK	Deamidated(N)@19			0.0148803	2225.16	742.728	2225.15	742.723	3	25	6.1.1.1292.4	23.4168	31025.9	4480.12	23.6	0.23	4630.95
1	181.64	181.64	89.8	88.94	86.12	sp|P00740-6|FA9_HUMAN	Coagulation factor IX OS=Homo sapiens variant 2 G 44 V GN=F9 PE=1 SV=2			0	99	VVGGEDAKPGQFPWQVVLNGK	Deamidated(N)@19			0.0148803	2225.16	742.728	2225.15	742.723	3	26	6.1.1.1293.7	23.4469	31025.9	6655.39	23.6	0.23	9248.64
1	181.64	181.64	89.8	88.94	86.12	sp|P00740-6|FA9_HUMAN	Coagulation factor IX OS=Homo sapiens variant 2 G 44 V GN=F9 PE=1 SV=2			0	99	VVGGEDAKPGQFPWQVVLNGK	Deamidated(N)@19			0.0148803	2225.16	742.728	2225.15	742.723	3	22	6.1.1.1296.13	23.5313	31025.9	18881.5	23.6	0.23	4520.12
1	181.64	181.64	89.8	88.94	86.12	sp|P00740-6|FA9_HUMAN	Coagulation factor IX OS=Homo sapiens variant 2 G 44 V GN=F9 PE=1 SV=2			0	99	VVGGEDAKPGQFPWQVVLNGK	Deamidated(N)@19			0.0148803	2225.16	742.728	2225.15	742.723	3	28	6.1.1.1299.12	23.6187	31025.9	30961.4	23.6	0.23	18044.5
1	181.64	181.64	89.8	88.94	86.12	sp|P00740-6|FA9_HUMAN	Coagulation factor IX OS=Homo sapiens variant 2 G 44 V GN=F9 PE=1 SV=2			0	99	VVGGEDAKPGQFPWQVVLNGK	Deamidated(N)@19			0.0148803	2225.16	742.728	2225.15	742.723	3	25	6.1.1.1304.9	23.763	31025.9	14230.1	23.6	0.23	7217.46
1	181.64	181.64	89.8	88.94	86.12	sp|P00740-6|FA9_HUMAN	Coagulation factor IX OS=Homo sapiens variant 2 G 44 V GN=F9 PE=1 SV=2			0	99	VVGGEDAKPGQFPWQVVLNGK	Deamidated(N)@19			0.0148803	2225.16	742.728	2225.15	742.723	3	24	6.1.1.1307.7	23.8492	31025.9	7274.68	23.6	0.23	3675.54
1	181.64	181.64	89.8	88.94	86.12	sp|P00740-6|FA9_HUMAN	Coagulation factor IX OS=Homo sapiens variant 2 G 44 V GN=F9 PE=1 SV=2			0	99	VVGGEDAKPGQFPWQVVLNGK	Ammonia-loss(N)@19			0.00867599	2207.15	736.723	2207.14	736.72	3	23	6.1.1.1324.3	24.3493	4594.22	4437.34	24.37	0.18	3388.68
1	181.64	181.64	89.8	88.94	86.12	sp|P00740-6|FA9_HUMAN	Coagulation factor IX OS=Homo sapiens variant 2 G 44 V GN=F9 PE=1 SV=2			0	99	VVGGEDAKPGQFPWQVVLNGK	Deamidated(N)@19			0.0148803	2225.16	742.728	2225.15	742.723	3	21	6.1.1.1325.4	24.3877	31025.9	1891.95	23.6	0.23	994.374
1	181.64	181.64	89.8	88.94	86.12	sp|P00740-6|FA9_HUMAN	Coagulation factor IX OS=Homo sapiens variant 2 G 44 V GN=F9 PE=1 SV=2			0	99	VVGGEDAKPGQFPWQVVLNGK	Ammonia-loss(N)@19			0.00867599	2207.15	736.723	2207.14	736.72	3	24	6.1.1.1326.4	24.4179	4594.22	3794.98	24.37	0.18	2350.69
1	181.64	181.64	89.8	88.94	86.12	sp|P00740-6|FA9_HUMAN	Coagulation factor IX OS=Homo sapiens variant 2 G 44 V GN=F9 PE=1 SV=2			0	99	VVGGEDAKPGQFPWQVVLNGK	Deamidated(N)@19			-0.000683803	2225.15	742.723	2225.15	742.723	3	16	6.1.1.1386.5	26.1711	602.07	472.11	25.8	0.82	463.154
1	181.64	181.64	89.8	88.94	86.12	sp|P00740-6|FA9_HUMAN	Coagulation factor IX OS=Homo sapiens variant 2 G 44 V GN=F9 PE=1 SV=2			0	99	VVGGEDAKPGQFPWQVVLNGK	Deamidated(N)@19			-0.000683803	2225.15	742.723	2225.15	742.723	3	16	6.1.1.1394.3	26.3997	602.07	439.6	25.8	0.82	420.874
1	181.64	181.64	89.8	88.94	86.12	sp|P00740-6|FA9_HUMAN	Coagulation factor IX OS=Homo sapiens variant 2 G 44 V GN=F9 PE=1 SV=2			0	99	VVGGEDAKPGQFPWQVVLNGK	Deamidated(N)@19			-0.00123312	2225.15	742.723	2225.15	742.723	3	16	6.1.1.1408.3	26.8303	437.78	370.67	26.51	1.19	357.71
1	181.64	181.64	89.8	88.94	86.12	sp|P00740-6|FA9_HUMAN	Coagulation factor IX OS=Homo sapiens variant 2 G 44 V GN=F9 PE=1 SV=2			0	99	VVGGEDAKPGQFPWQVVLNGK	Deamidated(Q)@11			0.00822313	2225.16	742.726	2225.15	742.723	3	16	12.1.1.1226.16	22.8115	18340.1	10935.8	22.67	0.21	7297.16
1	181.64	181.64	89.8	88.94	86.12	sp|P00740-6|FA9_HUMAN	Coagulation factor IX OS=Homo sapiens variant 2 G 44 V GN=F9 PE=1 SV=2			0	99	VVGGEDAKPGQFPWQVVLNGK	Deamidated(Q)@11			0.00254688	2225.15	742.724	2225.15	742.723	3	14	12.1.1.1232.13	22.9903	24966.5	4486.72	23.22	0.21	3323.49
1	181.64	181.64	89.8	88.94	86.12	sp|P00740-6|FA9_HUMAN	Coagulation factor IX OS=Homo sapiens variant 2 G 44 V GN=F9 PE=1 SV=2			0	99	VVGGEDAKPGQFPWQVVLNGK	Ammonia-loss(N)@19			0.00223974	2207.14	736.721	2207.14	736.72	3	15	18.1.1.1273.9	24.0349	6265.55	5723.06	24.06	0.15	2637.05
1	181.64	181.64	89.8	88.94	86.12	sp|P00740-6|FA9_HUMAN	Coagulation factor IX OS=Homo sapiens variant 2 G 44 V GN=F9 PE=1 SV=2			0	99	VVGGEDAKPGQFPWQVVLNGK	Deamidated(N)@19			0.00103569	2225.15	1113.58	2225.15	1113.58	2	12	19.1.1.1221.18	22.8779	4316.12	1186.21	22.71	0.24	821.265
1	181.64	181.64	89.8	88.94	86.12	sp|P00740-6|FA9_HUMAN	Coagulation factor IX OS=Homo sapiens variant 2 G 44 V GN=F9 PE=1 SV=2			0	99	VVGGEDAKPGQFPWQVVLNGK	Oxidation(W)@14; Deamidated(N)@19			0.00472072	2241.15	748.057	2241.14	748.055	3	12	5.1.1.1176.7	19.8869	794.23	767.8	19.87	0.17	610.514
1	181.64	181.64	89.8	88.94	86.12	sp|P00740-6|FA9_HUMAN	Coagulation factor IX OS=Homo sapiens variant 2 G 44 V GN=F9 PE=1 SV=2			0	99	VVGGEDAKPGQFPWQVVLNGK	Deamidated(Q)@11; Deamidated(N)@19			0.0297743	2226.16	743.061	2226.13	743.051	3	11	5.1.1.1407.3	26.5767	250.33	158.8	26.02	0.77	214.664
1	181.64	181.64	89.8	88.94	86.12	sp|P00740-6|FA9_HUMAN	Coagulation factor IX OS=Homo sapiens variant 2 G 44 V GN=F9 PE=1 SV=2			0	99	VVGGEDAKPGQFPWQVVLNGK	Deamidated(Q)@11; Deamidated(N)@19			0.0341689	2226.17	743.063	2226.13	743.051	3	12	5.1.1.1412.2	26.7194	186.67	172.49	26.97	0.66	195.551
1	181.64	181.64	89.8	88.94	86.12	sp|P00740-6|FA9_HUMAN	Coagulation factor IX OS=Homo sapiens variant 2 G 44 V GN=F9 PE=1 SV=2			0	99	VVGGEDAKPGQFPWQVVLNGK	Deamidated(N)@19			0.0134154	2225.16	742.728	2225.15	742.723	3	21	6.1.1.1251.6	22.2216	76966.4	2842.64	22.38	0.23	3290.05
1	181.64	181.64	89.8	88.94	86.12	sp|P00740-6|FA9_HUMAN	Coagulation factor IX OS=Homo sapiens variant 2 G 44 V GN=F9 PE=1 SV=2			0	99	VVGGEDAKPGQFPWQVVLNGK	Deamidated(N)@19			0.0110193	2225.16	557.297	2225.15	557.294	4	20	6.1.1.1258.2	22.4147	8172.81	6229.15	22.35	0.17	2492.93
1	181.64	181.64	89.8	88.94	86.12	sp|P00740-6|FA9_HUMAN	Coagulation factor IX OS=Homo sapiens variant 2 G 44 V GN=F9 PE=1 SV=2			0	99	VVGGEDAKPGQFPWQVVLNGK	Deamidated(N)@19			0.0110193	2225.16	557.297	2225.15	557.294	4	14	6.1.1.1264.2	22.5838	8172.81	1872.52	22.35	0.17	763.79
1	181.64	181.64	89.8	88.94	86.12	sp|P00740-6|FA9_HUMAN	Coagulation factor IX OS=Homo sapiens variant 2 G 44 V GN=F9 PE=1 SV=2			0	99	VVGGEDAKPGQFPWQVVLNGK				0.00481038	2224.17	742.397	2224.16	742.395	3	26	6.1.1.1266.5	22.6487	33019.3	30653.6	22.67	0.26	15716.3
1	181.64	181.64	89.8	88.94	86.12	sp|P00740-6|FA9_HUMAN	Coagulation factor IX OS=Homo sapiens variant 2 G 44 V GN=F9 PE=1 SV=2			0	99	VVGGEDAKPGQFPWQVVLNGK	Deamidated(N)@19			0.0132323	2225.16	742.728	2225.15	742.723	3	28	6.1.1.1279.4	23.0285	15191	15027.5	22.98	0.26	15541.3
1	181.64	181.64	89.8	88.94	86.12	sp|P00740-6|FA9_HUMAN	Coagulation factor IX OS=Homo sapiens variant 2 G 44 V GN=F9 PE=1 SV=2			0	99	VVGGEDAKPGQFPWQVVLNGK	Deamidated(N)@19			0.0132323	2225.16	742.728	2225.15	742.723	3	23	6.1.1.1284.6	23.1781	15191	7593.73	22.98	0.26	4776.6
1	181.64	181.64	89.8	88.94	86.12	sp|P00740-6|FA9_HUMAN	Coagulation factor IX OS=Homo sapiens variant 2 G 44 V GN=F9 PE=1 SV=2			0	99	VVGGEDAKPGQFPWQVVLNGK	Deamidated(N)@19			0.000907536	2225.15	1113.58	2225.15	1113.58	2	15	6.1.1.1297.8	23.5634	1926.69	1907.81	23.57	0.17	1058.6
1	181.64	181.64	89.8	88.94	86.12	sp|P00740-6|FA9_HUMAN	Coagulation factor IX OS=Homo sapiens variant 2 G 44 V GN=F9 PE=1 SV=2			0	99	VVGGEDAKPGQFPWQVVLNGK	Deamidated(N)@19			0.0148803	2225.16	742.728	2225.15	742.723	3	28	6.1.1.1300.4	23.6422	31025.9	30091.1	23.6	0.23	20960.7
1	181.64	181.64	89.8	88.94	86.12	sp|P00740-6|FA9_HUMAN	Coagulation factor IX OS=Homo sapiens variant 2 G 44 V GN=F9 PE=1 SV=2			0	99	VVGGEDAKPGQFPWQVVLNGK	Deamidated(N)@19			0.0148803	2225.16	742.728	2225.15	742.723	3	27	6.1.1.1301.5	23.6698	31025.9	27404.4	23.6	0.23	17064.2
1	181.64	181.64	89.8	88.94	86.12	sp|P00740-6|FA9_HUMAN	Coagulation factor IX OS=Homo sapiens variant 2 G 44 V GN=F9 PE=1 SV=2			0	99	VVGGEDAKPGQFPWQVVLNGK	Deamidated(N)@19			0.0148803	2225.16	742.728	2225.15	742.723	3	19	6.1.1.1310.6	23.9369	31025.9	4554.25	23.6	0.23	2470.83
1	181.64	181.64	89.8	88.94	86.12	sp|P00740-6|FA9_HUMAN	Coagulation factor IX OS=Homo sapiens variant 2 G 44 V GN=F9 PE=1 SV=2			0	99	VVGGEDAKPGQFPWQVVLNGK	Deamidated(N)@19			0.0148803	2225.16	742.728	2225.15	742.723	3	20	6.1.1.1313.5	24.0232	31025.9	3283.13	23.6	0.23	1980.19
1	181.64	181.64	89.8	88.94	86.12	sp|P00740-6|FA9_HUMAN	Coagulation factor IX OS=Homo sapiens variant 2 G 44 V GN=F9 PE=1 SV=2			0	99	VVGGEDAKPGQFPWQVVLNGK	Ammonia-loss(N)@19			0.00867599	2207.15	736.723	2207.14	736.72	3	22	6.1.1.1323.5	24.3275	4594.22	4129.21	24.37	0.18	2978.19
1	181.64	181.64	89.8	88.94	86.12	sp|P00740-6|FA9_HUMAN	Coagulation factor IX OS=Homo sapiens variant 2 G 44 V GN=F9 PE=1 SV=2			0	99	VVGGEDAKPGQFPWQVVLNGK	Deamidated(N)@19			0.0148803	2225.16	742.728	2225.15	742.723	3	18	6.1.1.1324.4	24.3534	31025.9	2001.63	23.6	0.23	1024.3
1	181.64	181.64	89.8	88.94	86.12	sp|P00740-6|FA9_HUMAN	Coagulation factor IX OS=Homo sapiens variant 2 G 44 V GN=F9 PE=1 SV=2			0	99	VVGGEDAKPGQFPWQVVLNGK	Ammonia-loss(N)@19			0.00867599	2207.15	736.723	2207.14	736.72	3	17	6.1.1.1329.5	24.5086	4594.22	1648.35	24.37	0.18	813.652
1	181.64	181.64	89.8	88.94	86.12	sp|P00740-6|FA9_HUMAN	Coagulation factor IX OS=Homo sapiens variant 2 G 44 V GN=F9 PE=1 SV=2			0	99	VVGGEDAKPGQFPWQVVLNGK	Deamidated(N)@19			0.0148803	2225.16	742.728	2225.15	742.723	3	18	6.1.1.1334.4	24.6607	31025.9	1339.59	23.6	0.23	755.555
1	181.64	181.64	89.8	88.94	86.12	sp|P00740-6|FA9_HUMAN	Coagulation factor IX OS=Homo sapiens variant 2 G 44 V GN=F9 PE=1 SV=2			0	99	VVGGEDAKPGQFPWQVVLNGK	Deamidated(N)@19			0.0148803	2225.16	742.728	2225.15	742.723	3	15	6.1.1.1338.3	24.7827	31025.9	1205.04	23.6	0.23	652.025
1	181.64	181.64	89.8	88.94	86.12	sp|P00740-6|FA9_HUMAN	Coagulation factor IX OS=Homo sapiens variant 2 G 44 V GN=F9 PE=1 SV=2			0	99	VVGGEDAKPGQFPWQVVLNGK	Deamidated(N)@19			0.0148803	2225.16	742.728	2225.15	742.723	3	18	6.1.1.1340.4	24.8437	31025.9	1097.33	23.6	0.23	646.977
1	181.64	181.64	89.8	88.94	86.12	sp|P00740-6|FA9_HUMAN	Coagulation factor IX OS=Homo sapiens variant 2 G 44 V GN=F9 PE=1 SV=2			0	99	VVGGEDAKPGQFPWQVVLNGK	Deamidated(N)@19			0.0148803	2225.16	742.728	2225.15	742.723	3	15	6.1.1.1341.3	24.8741	31025.9	1065.45	23.6	0.23	630.116
1	181.64	181.64	89.8	88.94	86.12	sp|P00740-6|FA9_HUMAN	Coagulation factor IX OS=Homo sapiens variant 2 G 44 V GN=F9 PE=1 SV=2			0	99	VVGGEDAKPGQFPWQVVLNGK	Deamidated(N)@19			-0.000683803	2225.15	742.723	2225.15	742.723	3	15	6.1.1.1371.6	25.7292	602.07	561.58	25.8	0.82	366.527
1	181.64	181.64	89.8	88.94	86.12	sp|P00740-6|FA9_HUMAN	Coagulation factor IX OS=Homo sapiens variant 2 G 44 V GN=F9 PE=1 SV=2			0	99	VVGGEDAKPGQFPWQVVLNGK	Deamidated(N)@19			-0.00123312	2225.15	742.723	2225.15	742.723	3	13	6.1.1.1436.2	27.5205	437.78	282.33	26.51	1.19	292.714
1	181.64	181.64	89.8	88.94	86.12	sp|P00740-6|FA9_HUMAN	Coagulation factor IX OS=Homo sapiens variant 2 G 44 V GN=F9 PE=1 SV=2			0	99	VVGGEDAKPGQFPWQVVLNGK	Deamidated(N)@19			0.00590803	2225.15	742.725	2225.15	742.723	3	15	6.1.1.1441.2	27.6319	605.57	294.08	25.8	1.66	287.66
1	181.64	181.64	89.8	88.94	86.12	sp|P00740-6|FA9_HUMAN	Coagulation factor IX OS=Homo sapiens variant 2 G 44 V GN=F9 PE=1 SV=2			0	99	VVGGEDAKPGQFPWQVVLNGK	Deamidated(N)@19			0.00590803	2225.15	742.725	2225.15	742.723	3	13	6.1.1.1479.2	28.5055	234.39	225.4	28.67	0.63	221.46
1	181.64	181.64	89.8	88.94	86.12	sp|P00740-6|FA9_HUMAN	Coagulation factor IX OS=Homo sapiens variant 2 G 44 V GN=F9 PE=1 SV=2			0	99	VVGGEDAKPGQFPWQVVLNGK				-0.00416045	2224.16	557.047	2224.16	557.048	4	12	9.1.1.1208.5	22.5115	4915.18	4808.93	22.48	0.23	2035.21
1	181.64	181.64	89.8	88.94	86.12	sp|P00740-6|FA9_HUMAN	Coagulation factor IX OS=Homo sapiens variant 2 G 44 V GN=F9 PE=1 SV=2			0	99	VVGGEDAKPGQFPWQVVLNGK				0.0130931	2224.18	557.052	2224.16	557.048	4	8	13.1.1.1235.3	22.8019	3312.26	811.86	22.59	0.21	407.822
1	181.64	181.64	89.8	88.94	86.12	sp|P00740-6|FA9_HUMAN	Coagulation factor IX OS=Homo sapiens variant 2 G 44 V GN=F9 PE=1 SV=2			0	99	VVGGEDAKPGQFPWQVVLNGK	Deamidated(N)@19			-0.00176176	2225.15	557.294	2225.15	557.294	4	11	16.1.1.1202.7	22.2967	3772.55	180.86	22.47	0.18	649.493
1	181.64	181.64	89.8	88.94	86.12	sp|P00740-6|FA9_HUMAN	Coagulation factor IX OS=Homo sapiens variant 2 G 44 V GN=F9 PE=1 SV=2			0	99	VVGGEDAKPGQFPWQVVLNGK	Deamidated(N)@19			0.00403324	2225.15	742.725	2225.15	742.723	3	12	19.1.1.1259.11	24.0157	2633.44	2483.72	23.97	0.43	2057.64
1	181.64	181.64	89.8	88.94	86.12	sp|P00740-6|FA9_HUMAN	Coagulation factor IX OS=Homo sapiens variant 2 G 44 V GN=F9 PE=1 SV=2			0	99	VVGGEDAKPGQFPWQVVLNGK	Deamidated(N)@19			0.0259068	2225.17	742.732	2225.15	742.723	3	21	2.1.1.1250.5	22.3224	22656.8	22398.6	22.32	0.21	39900.6
1	181.64	181.64	89.8	88.94	86.12	sp|P00740-6|FA9_HUMAN	Coagulation factor IX OS=Homo sapiens variant 2 G 44 V GN=F9 PE=1 SV=2			0	99	VVGGEDAKPGQFPWQVVLNGK	Deamidated(N)@19			0.0136389	2225.16	742.728	2225.15	742.723	3	12	2.1.1.1311.3	24.1687	11423.6	595.87	23.43	0.21	385.349
1	181.64	181.64	89.8	88.94	86.12	sp|P00740-6|FA9_HUMAN	Coagulation factor IX OS=Homo sapiens variant 2 G 44 V GN=F9 PE=1 SV=2			0	99	VVGGEDAKPGQFPWQVVLNGK	Deamidated(N)@19			0.0260047	2225.17	742.732	2225.15	742.723	3	20	4.1.1.1243.6	22.0027	55201	2423.97	22.22	0.2	891.977
1	181.64	181.64	89.8	88.94	86.12	sp|P00740-6|FA9_HUMAN	Coagulation factor IX OS=Homo sapiens variant 2 G 44 V GN=F9 PE=1 SV=2			0	99	VVGGEDAKPGQFPWQVVLNGK	Deamidated(Q)@11			0.0111267	2225.16	742.727	2225.15	742.723	3	18	7.1.1.1197.12	22.3747	15603.3	15304.9	22.36	0.27	17468.3
1	181.64	181.64	89.8	88.94	86.12	sp|P00740-6|FA9_HUMAN	Coagulation factor IX OS=Homo sapiens variant 2 G 44 V GN=F9 PE=1 SV=2			0	99	VVGGEDAKPGQFPWQVVLNGK	Deamidated(Q)@15			0.0111267	2225.16	742.727	2225.15	742.723	3	19	7.1.1.1197.12	22.3747	15603.3	15304.9	22.36	0.27	17468.3
1	181.64	181.64	89.8	88.94	86.12	sp|P00740-6|FA9_HUMAN	Coagulation factor IX OS=Homo sapiens variant 2 G 44 V GN=F9 PE=1 SV=2			0	99	VVGGEDAKPGQFPWQVVLNGK				-0.00665509	2224.16	742.393	2224.16	742.395	3	12	7.1.1.1757.2	38.7247	247.77	214.04	38.63	0.48	185.338
1	181.64	181.64	89.8	88.94	86.12	sp|P00740-6|FA9_HUMAN	Coagulation factor IX OS=Homo sapiens variant 2 G 44 V GN=F9 PE=1 SV=2			0	99	VVGGEDAKPGQFPWQVVLNGK				0.00174316	2224.17	1113.09	2224.16	1113.09	2	11	8.1.1.1203.21	22.3754	31765.6	2064.05	21.78	0.44	1407.93
1	181.64	181.64	89.8	88.94	86.12	sp|P00740-6|FA9_HUMAN	Coagulation factor IX OS=Homo sapiens variant 2 G 44 V GN=F9 PE=1 SV=2			0	99	VVGGEDAKPGQFPWQVVLNGK	Deamidated(N)@19			0.0245942	2225.17	742.731	2225.15	742.723	3	23	12.1.1.1196.12	21.9238	114509	23481.7	22.12	0.35	15338.3
1	181.64	181.64	89.8	88.94	86.12	sp|P00740-6|FA9_HUMAN	Coagulation factor IX OS=Homo sapiens variant 2 G 44 V GN=F9 PE=1 SV=2			0	99	VVGGEDAKPGQFPWQVVLNGK	Deamidated(N)@19			0.0292413	2225.18	742.733	2225.15	742.723	3	27	16.1.1.1206.16	22.4269	38670.3	30990.8	22.53	0.39	35393.5
1	181.64	181.64	89.8	88.94	86.12	sp|P00740-6|FA9_HUMAN	Coagulation factor IX OS=Homo sapiens variant 2 G 44 V GN=F9 PE=1 SV=2			0	99	VVGGEDAKPGQFPWQVVLNGK	Deamidated(N)@19			0.0292413	2225.18	742.733	2225.15	742.723	3	21	16.1.1.1208.19	22.4903	38670.3	37594.2	22.53	0.39	10098.8
1	181.64	181.64	89.8	88.94	86.12	sp|P00740-6|FA9_HUMAN	Coagulation factor IX OS=Homo sapiens variant 2 G 44 V GN=F9 PE=1 SV=2			0	99	VVGGEDAKPGQFPWQVVLNGK	Deamidated(N)@19			0.0292413	2225.18	742.733	2225.15	742.723	3	28	16.1.1.1209.19	22.5203	38670.3	38642.4	22.53	0.39	30672.3
1	181.64	181.64	89.8	88.94	86.12	sp|P00740-6|FA9_HUMAN	Coagulation factor IX OS=Homo sapiens variant 2 G 44 V GN=F9 PE=1 SV=2			0	99	VVGGEDAKPGQFPWQVVLNGK	Deamidated(N)@19			0.0245526	2225.17	742.731	2225.15	742.723	3	20	17.1.1.1313.11	23.7367	69310.8	13605.8	23.4	0.29	6741.81
1	181.64	181.64	89.8	88.94	86.12	sp|P00740-6|FA9_HUMAN	Coagulation factor IX OS=Homo sapiens variant 2 G 44 V GN=F9 PE=1 SV=2			0	99	VVGGEDAKPGQFPWQVVLNGK	Deamidated(N)@19			0.0124561	2225.16	742.727	2225.15	742.723	3	15	19.1.1.1242.9	23.501	44079.9	7778.02	23.16	0.27	5026.11
1	181.64	181.64	89.8	88.94	86.12	sp|P00740-6|FA9_HUMAN	Coagulation factor IX OS=Homo sapiens variant 2 G 44 V GN=F9 PE=1 SV=2			0	99	VVGGEDAKPGQFPWQVVLNGK	Deamidated(N)@19			0.00403324	2225.15	742.725	2225.15	742.723	3	12	19.1.1.1269.11	24.3202	2633.44	1417.54	23.97	0.43	1305.56
1	181.64	181.64	89.8	88.94	86.12	sp|P00740-6|FA9_HUMAN	Coagulation factor IX OS=Homo sapiens variant 2 G 44 V GN=F9 PE=1 SV=2			0	99	VVGGEDAKPGQFPWQVVLNGK	Deamidated(Q)@11; Deamidated(N)@19			0.0297743	2226.16	743.061	2226.13	743.051	3	11	5.1.1.1406.2	26.5381	250.33	167.06	26.02	0.77	204.857
1	181.64	181.64	89.8	88.94	86.12	sp|P00740-6|FA9_HUMAN	Coagulation factor IX OS=Homo sapiens variant 2 G 44 V GN=F9 PE=1 SV=2			0	99	VVGGEDAKPGQFPWQVVLNGK	Deamidated(Q)@11; Deamidated(N)@19			0.0341689	2226.17	743.063	2226.13	743.051	3	11	5.1.1.1419.3	26.9355	186.67	172.72	26.97	0.66	215.015
1	181.64	181.64	89.8	88.94	86.12	sp|P00740-6|FA9_HUMAN	Coagulation factor IX OS=Homo sapiens variant 2 G 44 V GN=F9 PE=1 SV=2			0	99	VVGGEDAKPGQFPWQVVLNGK	Deamidated(N)@19			0.0132323	2225.16	742.728	2225.15	742.723	3	26	6.1.1.1281.6	23.0874	15191	13391.4	22.98	0.26	10962.9
1	181.64	181.64	89.8	88.94	86.12	sp|P00740-6|FA9_HUMAN	Coagulation factor IX OS=Homo sapiens variant 2 G 44 V GN=F9 PE=1 SV=2			0	99	VVGGEDAKPGQFPWQVVLNGK	Deamidated(N)@19			0.0148803	2225.16	742.728	2225.15	742.723	3	18	6.1.1.1322.4	24.2972	31025.9	2085.47	23.6	0.23	1150.85
1	181.64	181.64	89.8	88.94	86.12	sp|P00740-6|FA9_HUMAN	Coagulation factor IX OS=Homo sapiens variant 2 G 44 V GN=F9 PE=1 SV=2			0	99	VVGGEDAKPGQFPWQVVLNGK	Deamidated(N)@19			0.0148803	2225.16	742.728	2225.15	742.723	3	15	6.1.1.1353.5	25.2358	31025.9	816.85	23.6	0.23	441.545
1	181.64	181.64	89.8	88.94	86.12	sp|P00740-6|FA9_HUMAN	Coagulation factor IX OS=Homo sapiens variant 2 G 44 V GN=F9 PE=1 SV=2			0	99	VVGGEDAKPGQFPWQVVLNGK	Deamidated(N)@19			-0.00123312	2225.15	742.723	2225.15	742.723	3	14	6.1.1.1396.2	26.4681	437.78	422.25	26.51	1.19	236.568
1	181.64	181.64	89.8	88.94	86.12	sp|P00740-6|FA9_HUMAN	Coagulation factor IX OS=Homo sapiens variant 2 G 44 V GN=F9 PE=1 SV=2			0	99	VVGGEDAKPGQFPWQVVLNGK				0.0411892	2224.21	742.409	2224.16	742.395	3	31	8.1.1.1183.12	21.7886	139926	139595	21.78	0.12	104034
1	181.64	181.64	89.8	88.94	86.12	sp|P00740-6|FA9_HUMAN	Coagulation factor IX OS=Homo sapiens variant 2 G 44 V GN=F9 PE=1 SV=2			0	99	VVGGEDAKPGQFPWQVVLNGK	Deamidated(N)@19			0.0259068	2225.17	742.732	2225.15	742.723	3	11	2.1.1.1243.3	22.1188	22656.8	1545.18	22.32	0.21	387.306
1	181.64	181.64	89.8	88.94	86.12	sp|P00740-6|FA9_HUMAN	Coagulation factor IX OS=Homo sapiens variant 2 G 44 V GN=F9 PE=1 SV=2			0	99	VVGGEDAKPGQFPWQVVLNGK				-0.000437644	2224.16	742.395	2224.16	742.395	3	13	2.1.1.1266.5	22.8063	12256.6	2014.56	22.58	0.18	822.596
1	181.64	181.64	89.8	88.94	86.12	sp|P00740-6|FA9_HUMAN	Coagulation factor IX OS=Homo sapiens variant 2 G 44 V GN=F9 PE=1 SV=2			0	99	VVGGEDAKPGQFPWQVVLNGK	Deamidated(N)@19			0.0136389	2225.16	742.728	2225.15	742.723	3	11	2.1.1.1320.7	24.4439	11423.6	397.06	23.43	0.21	321.222
1	181.64	181.64	89.8	88.94	86.12	sp|P00740-6|FA9_HUMAN	Coagulation factor IX OS=Homo sapiens variant 2 G 44 V GN=F9 PE=1 SV=2			0	99	VVGGEDAKPGQFPWQVVLNGK	Deamidated(N)@19			0.0386124	2225.19	742.736	2225.15	742.723	3	26	8.1.1.1176.17	21.5849	120930	34137.1	21.78	0.49	28081.1
1	181.64	181.64	89.8	88.94	86.12	sp|P00740-6|FA9_HUMAN	Coagulation factor IX OS=Homo sapiens variant 2 G 44 V GN=F9 PE=1 SV=2			0	99	VVGGEDAKPGQFPWQVVLNGK	Ammonia-loss(N)@19			0.0104318	2207.15	736.723	2207.14	736.72	3	18	8.1.1.1249.14	23.7572	23523.3	22128.2	23.8	0.18	9127.85
1	181.64	181.64	89.8	88.94	86.12	sp|P00740-6|FA9_HUMAN	Coagulation factor IX OS=Homo sapiens variant 2 G 44 V GN=F9 PE=1 SV=2			0	99	VVGGEDAKPGQFPWQVVLNGK	Deamidated(N)@19			0.0245526	2225.17	742.731	2225.15	742.723	3	28	17.1.1.1301.13	23.3822	69310.8	68805.6	23.4	0.29	50107.8
1	181.64	181.64	89.8	88.94	86.12	sp|P00740-6|FA9_HUMAN	Coagulation factor IX OS=Homo sapiens variant 2 G 44 V GN=F9 PE=1 SV=2			0	99	VVGGEDAKPGQFPWQVVLNGK	Deamidated(N)@19			0.0245526	2225.17	742.731	2225.15	742.723	3	24	17.1.1.1307.14	23.5585	69310.8	35086.2	23.4	0.29	18456.7
1	181.64	181.64	89.8	88.94	86.12	sp|P00740-6|FA9_HUMAN	Coagulation factor IX OS=Homo sapiens variant 2 G 44 V GN=F9 PE=1 SV=2			0	99	VVGGEDAKPGQFPWQVVLNGK	Deamidated(N)@19			-0.000796441	2225.15	557.294	2225.15	557.294	4	12	19.1.1.1198.2	22.1741	11083.8	4159.47	21.88	0.32	1347.88
1	181.64	181.64	89.8	88.94	86.12	sp|P00740-6|FA9_HUMAN	Coagulation factor IX OS=Homo sapiens variant 2 G 44 V GN=F9 PE=1 SV=2			0	99	VVGGEDAKPGQFPWQVVLNGK	Deamidated(N)@19			0.00817284	2225.16	557.296	2225.15	557.294	4	9	1.1.1.1249.2	22.3959	1051.08	375.5	22.24	0.12	168.937
1	181.64	181.64	89.8	88.94	86.12	sp|P00740-6|FA9_HUMAN	Coagulation factor IX OS=Homo sapiens variant 2 G 44 V GN=F9 PE=1 SV=2			0	99	VVGGEDAKPGQFPWQVVLNGK	Ammonia-loss(N)@19			0.0126751	2207.15	552.795	2207.14	552.792	4	13	6.1.1.1325.3	24.3819	238.32	228.99	24.37	0.18	143.812
1	181.64	181.64	89.8	88.94	86.12	sp|P00740-6|FA9_HUMAN	Coagulation factor IX OS=Homo sapiens variant 2 G 44 V GN=F9 PE=1 SV=2			0	99	VVGGEDAKPGQFPWQVVLNGK				-0.00665509	2224.16	742.393	2224.16	742.395	3	13	7.1.1.1769.3	38.9398	247.77	212.2	38.63	0.48	168.682
1	181.64	181.64	89.8	88.94	86.12	sp|P00740-6|FA9_HUMAN	Coagulation factor IX OS=Homo sapiens variant 2 G 44 V GN=F9 PE=1 SV=2			0	99	VVGGEDAKPGQFPWQVVLNGK	Deamidated(N)@19			0.00979123	2225.16	1113.59	2225.15	1113.58	2	12	16.1.1.1211.21	22.5818	6733.61	2991.6	22.47	0.15	1428.65
1	181.64	181.64	89.8	88.94	86.12	sp|P00740-6|FA9_HUMAN	Coagulation factor IX OS=Homo sapiens variant 2 G 44 V GN=F9 PE=1 SV=2			0	99	VVGGEDAKPGQFPWQVVLNGK	Deamidated(N)@19			-0.000796441	2225.15	557.294	2225.15	557.294	4	15	19.1.1.1189.2	21.9136	11083.8	10552.6	21.88	0.32	6125.08
1	181.64	181.64	89.8	88.94	86.12	sp|P00740-6|FA9_HUMAN	Coagulation factor IX OS=Homo sapiens variant 2 G 44 V GN=F9 PE=1 SV=2			0	99	VVGGEDAKPGQFPWQVVLNGK				0.000852179	2224.17	742.396	2224.16	742.395	3	14	7.1.1.1636.3	35.7092	279.58	256.93	35.69	0.82	183.743
1	181.64	181.64	89.8	88.94	86.12	sp|P00740-6|FA9_HUMAN	Coagulation factor IX OS=Homo sapiens variant 2 G 44 V GN=F9 PE=1 SV=2			0	99	VVGGEDAKPGQFPWQVVLNGK	Deamidated(N)@19			0.0245526	2225.17	742.731	2225.15	742.723	3	26	17.1.1.1299.13	23.3237	69310.8	56842.3	23.4	0.29	37305
1	181.64	181.64	89.8	88.94	86.12	sp|P00740-6|FA9_HUMAN	Coagulation factor IX OS=Homo sapiens variant 2 G 44 V GN=F9 PE=1 SV=2			0	99	VVGGEDAKPGQFPWQVVLNGK	Deamidated(N)@19			0.0260047	2225.17	742.732	2225.15	742.723	3	24	4.1.1.1244.8	22.0355	55201	5081.47	22.22	0.2	8637.32
1	181.64	181.64	89.8	88.94	86.12	sp|P00740-6|FA9_HUMAN	Coagulation factor IX OS=Homo sapiens variant 2 G 44 V GN=F9 PE=1 SV=2			0	99	VVGGEDAKPGQFPWQVVLNGK	Ammonia-loss(N)@19			-0.00776367	2207.13	736.717	2207.14	736.72	3	22	4.1.1.1318.4	24.1873	3808.89	3653.04	24.2	0.18	2319.36
1	181.64	181.64	89.8	88.94	86.12	sp|P00740-6|FA9_HUMAN	Coagulation factor IX OS=Homo sapiens variant 2 G 44 V GN=F9 PE=1 SV=2			0	99	VVGGEDAKPGQFPWQVVLNGK				0.0288381	2224.19	742.405	2224.16	742.395	3	33	9.1.1.1204.14	22.4015	83517.4	35459.8	22.53	0.29	48828
1	181.64	181.64	89.8	88.94	86.12	sp|P00740-6|FA9_HUMAN	Coagulation factor IX OS=Homo sapiens variant 2 G 44 V GN=F9 PE=1 SV=2			0	99	VVGGEDAKPGQFPWQVVLNGK				0.0288381	2224.19	742.405	2224.16	742.395	3	33	9.1.1.1208.13	22.5182	83517.4	82590.6	22.53	0.29	71823.4
1	181.64	181.64	89.8	88.94	86.12	sp|P00740-6|FA9_HUMAN	Coagulation factor IX OS=Homo sapiens variant 2 G 44 V GN=F9 PE=1 SV=2			0	99	VVGGEDAKPGQFPWQVVLNGK				0.0288381	2224.19	742.405	2224.16	742.395	3	29	9.1.1.1209.14	22.548	83517.4	82722.1	22.53	0.29	63937.8
1	181.64	181.64	89.8	88.94	86.12	sp|P00740-6|FA9_HUMAN	Coagulation factor IX OS=Homo sapiens variant 2 G 44 V GN=F9 PE=1 SV=2			0	99	VVGGEDAKPGQFPWQVVLNGK				0.0288381	2224.19	742.405	2224.16	742.395	3	28	9.1.1.1210.13	22.5761	83517.4	79526.4	22.53	0.29	59404.9
1	181.64	181.64	89.8	88.94	86.12	sp|P00740-6|FA9_HUMAN	Coagulation factor IX OS=Homo sapiens variant 2 G 44 V GN=F9 PE=1 SV=2			0	99	VVGGEDAKPGQFPWQVVLNGK				0.0288381	2224.19	742.405	2224.16	742.395	3	29	9.1.1.1213.16	22.6657	83517.4	60861.2	22.53	0.29	39766.8
1	181.64	181.64	89.8	88.94	86.12	sp|P00740-6|FA9_HUMAN	Coagulation factor IX OS=Homo sapiens variant 2 G 44 V GN=F9 PE=1 SV=2			0	99	VVGGEDAKPGQFPWQVVLNGK				0.0288381	2224.19	742.405	2224.16	742.395	3	25	9.1.1.1216.14	22.7516	83517.4	37414.8	22.53	0.29	21569.9
1	181.64	181.64	89.8	88.94	86.12	sp|P00740-6|FA9_HUMAN	Coagulation factor IX OS=Homo sapiens variant 2 G 44 V GN=F9 PE=1 SV=2			0	99	VVGGEDAKPGQFPWQVVLNGK				0.0288381	2224.19	742.405	2224.16	742.395	3	26	9.1.1.1219.16	22.8421	83517.4	19925.4	22.53	0.29	10804.3
1	181.64	181.64	89.8	88.94	86.12	sp|P00740-6|FA9_HUMAN	Coagulation factor IX OS=Homo sapiens variant 2 G 44 V GN=F9 PE=1 SV=2			0	99	VVGGEDAKPGQFPWQVVLNGK				0.0288381	2224.19	742.405	2224.16	742.395	3	26	9.1.1.1222.14	22.9306	83517.4	14320.3	22.53	0.29	8631.95
1	181.64	181.64	89.8	88.94	86.12	sp|P00740-6|FA9_HUMAN	Coagulation factor IX OS=Homo sapiens variant 2 G 44 V GN=F9 PE=1 SV=2			0	99	VVGGEDAKPGQFPWQVVLNGK				0.0288381	2224.19	742.405	2224.16	742.395	3	19	9.1.1.1226.16	23.0533	83517.4	8370.01	22.53	0.29	4489.67
1	181.64	181.64	89.8	88.94	86.12	sp|P00740-6|FA9_HUMAN	Coagulation factor IX OS=Homo sapiens variant 2 G 44 V GN=F9 PE=1 SV=2			0	99	VVGGEDAKPGQFPWQVVLNGK	Deamidated(N)@19			0.0245526	2225.17	742.731	2225.15	742.723	3	25	17.1.1.1296.12	23.2336	69310.8	33350.6	23.4	0.29	36173.9
1	181.64	181.64	89.8	88.94	86.12	sp|P00740-6|FA9_HUMAN	Coagulation factor IX OS=Homo sapiens variant 2 G 44 V GN=F9 PE=1 SV=2			0	99	VVGGEDAKPGQFPWQVVLNGK	Deamidated(N)@19			0.0245526	2225.17	742.731	2225.15	742.723	3	17	17.1.1.1319.15	23.9214	69310.8	8103.98	23.4	0.29	3874.42
1	181.64	181.64	89.8	88.94	86.12	sp|P00740-6|FA9_HUMAN	Coagulation factor IX OS=Homo sapiens variant 2 G 44 V GN=F9 PE=1 SV=2			0	99	VVGGEDAKPGQFPWQVVLNGK	Deamidated(N)@19			0.0245526	2225.17	742.731	2225.15	742.723	3	16	17.1.1.1322.18	24.015	69310.8	6141.27	23.4	0.29	3272.15
1	181.64	181.64	89.8	88.94	86.12	sp|P00740-6|FA9_HUMAN	Coagulation factor IX OS=Homo sapiens variant 2 G 44 V GN=F9 PE=1 SV=2			0	99	VVGGEDAKPGQFPWQVVLNGK	Deamidated(Q)@11			0.0197327	2225.17	742.73	2225.15	742.723	3	19	7.1.1.1167.14	21.5004	87330.9	39400.9	21.72	0.52	35946.3
1	181.64	181.64	89.8	88.94	86.12	sp|P00740-6|FA9_HUMAN	Coagulation factor IX OS=Homo sapiens variant 2 G 44 V GN=F9 PE=1 SV=2			0	99	VVGGEDAKPGQFPWQVVLNGK				0.0411892	2224.21	742.409	2224.16	742.395	3	29	8.1.1.1182.9	21.7573	139926	124585	21.78	0.12	100937
1	181.64	181.64	89.8	88.94	86.12	sp|P00740-6|FA9_HUMAN	Coagulation factor IX OS=Homo sapiens variant 2 G 44 V GN=F9 PE=1 SV=2			0	99	VVGGEDAKPGQFPWQVVLNGK				-0.0050936	2224.16	742.394	2224.16	742.395	3	12	8.1.1.1252.11	23.8457	2690.55	2662.83	23.86	0.52	1618.78
1	181.64	181.64	89.8	88.94	86.12	sp|P00740-6|FA9_HUMAN	Coagulation factor IX OS=Homo sapiens variant 2 G 44 V GN=F9 PE=1 SV=2			0	99	VVGGEDAKPGQFPWQVVLNGK	Deamidated(N)@19			0.019132	2225.17	742.73	2225.15	742.723	3	13	2.1.1.1273.7	23.022	7040.4	2507.16	22.86	0.3	1192.39
1	181.64	181.64	89.8	88.94	86.12	sp|P00740-6|FA9_HUMAN	Coagulation factor IX OS=Homo sapiens variant 2 G 44 V GN=F9 PE=1 SV=2			0	99	VVGGEDAKPGQFPWQVVLNGK				0.0261484	2224.19	742.404	2224.16	742.395	3	26	7.1.1.1166.15	21.4709	99967.1	20492.3	21.72	0.52	10503.3
1	181.64	181.64	89.8	88.94	86.12	sp|P00740-6|FA9_HUMAN	Coagulation factor IX OS=Homo sapiens variant 2 G 44 V GN=F9 PE=1 SV=2			0	99	VVGGEDAKPGQFPWQVVLNGK				0.0261484	2224.19	742.404	2224.16	742.395	3	32	7.1.1.1174.12	21.7046	99967.1	97957.1	21.72	0.52	101194
1	181.64	181.64	89.8	88.94	86.12	sp|P00740-6|FA9_HUMAN	Coagulation factor IX OS=Homo sapiens variant 2 G 44 V GN=F9 PE=1 SV=2			0	99	VVGGEDAKPGQFPWQVVLNGK				0.0261484	2224.19	742.404	2224.16	742.395	3	31	7.1.1.1181.13	21.9072	99967.1	83274	21.72	0.52	80890.7
1	181.64	181.64	89.8	88.94	86.12	sp|P00740-6|FA9_HUMAN	Coagulation factor IX OS=Homo sapiens variant 2 G 44 V GN=F9 PE=1 SV=2			0	99	VVGGEDAKPGQFPWQVVLNGK				0.0261484	2224.19	742.404	2224.16	742.395	3	31	7.1.1.1187.14	22.0812	99967.1	60877.8	21.72	0.52	50899
1	181.64	181.64	89.8	88.94	86.12	sp|P00740-6|FA9_HUMAN	Coagulation factor IX OS=Homo sapiens variant 2 G 44 V GN=F9 PE=1 SV=2			0	99	VVGGEDAKPGQFPWQVVLNGK				0.0261484	2224.19	742.404	2224.16	742.395	3	26	7.1.1.1190.14	22.1683	99967.1	35323.5	21.72	0.52	24954.5
1	181.64	181.64	89.8	88.94	86.12	sp|P00740-6|FA9_HUMAN	Coagulation factor IX OS=Homo sapiens variant 2 G 44 V GN=F9 PE=1 SV=2			0	99	VVGGEDAKPGQFPWQVVLNGK				0.0261484	2224.19	742.404	2224.16	742.395	3	26	7.1.1.1194.13	22.2856	99967.1	20474.1	21.72	0.52	15411.5
1	181.64	181.64	89.8	88.94	86.12	sp|P00740-6|FA9_HUMAN	Coagulation factor IX OS=Homo sapiens variant 2 G 44 V GN=F9 PE=1 SV=2			0	99	VVGGEDAKPGQFPWQVVLNGK	Deamidated(N)@19			0.0231682	2225.17	742.731	2225.15	742.723	3	20	9.1.1.1199.16	22.2508	67310.7	12047.8	22.48	0.26	7378.43
1	181.64	181.64	89.8	88.94	86.12	sp|P00740-6|FA9_HUMAN	Coagulation factor IX OS=Homo sapiens variant 2 G 44 V GN=F9 PE=1 SV=2			0	99	VVGGEDAKPGQFPWQVVLNGK	Deamidated(N)@19			0.00403324	2225.15	742.725	2225.15	742.723	3	12	19.1.1.1266.8	24.2261	2633.44	1620.62	23.97	0.43	1344.59
1	181.64	181.64	89.8	88.94	86.12	sp|P00740-6|FA9_HUMAN	Coagulation factor IX OS=Homo sapiens variant 2 G 44 V GN=F9 PE=1 SV=2			0	99	VVGGEDAKPGQFPWQVVLNGK				0.0261484	2224.19	742.404	2224.16	742.395	3	30	7.1.1.1172.10	21.6451	99967.1	83095.6	21.72	0.52	78369.8
1	181.64	181.64	89.8	88.94	86.12	sp|P00740-6|FA9_HUMAN	Coagulation factor IX OS=Homo sapiens variant 2 G 44 V GN=F9 PE=1 SV=2			0	99	VVGGEDAKPGQFPWQVVLNGK				0.0261484	2224.19	742.404	2224.16	742.395	3	27	7.1.1.1173.18	21.6807	99967.1	93521.6	21.72	0.52	63594.8
1	181.64	181.64	89.8	88.94	86.12	sp|P00740-6|FA9_HUMAN	Coagulation factor IX OS=Homo sapiens variant 2 G 44 V GN=F9 PE=1 SV=2			0	99	VVGGEDAKPGQFPWQVVLNGK				0.0261484	2224.19	742.404	2224.16	742.395	3	30	7.1.1.1175.13	21.7343	99967.1	99786.7	21.72	0.52	103002
1	181.64	181.64	89.8	88.94	86.12	sp|P00740-6|FA9_HUMAN	Coagulation factor IX OS=Homo sapiens variant 2 G 44 V GN=F9 PE=1 SV=2			0	99	VVGGEDAKPGQFPWQVVLNGK				0.0261484	2224.19	742.404	2224.16	742.395	3	30	7.1.1.1178.13	21.8207	99967.1	92845.2	21.72	0.52	86702.1
1	181.64	181.64	89.8	88.94	86.12	sp|P00740-6|FA9_HUMAN	Coagulation factor IX OS=Homo sapiens variant 2 G 44 V GN=F9 PE=1 SV=2			0	99	VVGGEDAKPGQFPWQVVLNGK				0.0261484	2224.19	742.404	2224.16	742.395	3	30	7.1.1.1184.7	21.9889	99967.1	76559.8	21.72	0.52	75424.6
1	181.64	181.64	89.8	88.94	86.12	sp|P00740-6|FA9_HUMAN	Coagulation factor IX OS=Homo sapiens variant 2 G 44 V GN=F9 PE=1 SV=2			0	99	VVGGEDAKPGQFPWQVVLNGK	Dehydrated(D)@6			-0.00979092	2206.14	736.389	2206.15	736.392	3	16	7.1.1.1202.13	22.526	3014.65	2373.6	22.48	0.18	1616.88
1	181.64	181.64	89.8	88.94	86.12	sp|P00740-6|FA9_HUMAN	Coagulation factor IX OS=Homo sapiens variant 2 G 44 V GN=F9 PE=1 SV=2			0	99	VVGGEDAKPGQFPWQVVLNGK	Deamidated(Q)@11			0.00254688	2225.15	742.724	2225.15	742.723	3	13	12.1.1.1245.15	23.3832	24966.5	6466.64	23.22	0.21	2244.1
1	181.64	181.64	89.8	88.94	86.12	sp|P00740-6|FA9_HUMAN	Coagulation factor IX OS=Homo sapiens variant 2 G 44 V GN=F9 PE=1 SV=2			0	99	VVGGEDAKPGQFPWQVVLNGK	Deamidated(N)@19			-0.00157582	2225.15	1113.58	2225.15	1113.58	2	11	18.1.1.1257.21	23.5601	26506.1	2143.53	23.16	0.23	1520.01
1	181.64	181.64	89.8	88.94	86.12	sp|P00740-6|FA9_HUMAN	Coagulation factor IX OS=Homo sapiens variant 2 G 44 V GN=F9 PE=1 SV=2			0	99	VVGGEDAKPGQFPWQVVLNGK	Deamidated(N)@19			0.0221953	2225.17	742.731	2225.15	742.723	3	10	18.1.1.1288.13	24.4968	115328	3258.84	23.22	0.32	1956.57
1	181.64	181.64	89.8	88.94	86.12	sp|P00740-6|FA9_HUMAN	Coagulation factor IX OS=Homo sapiens variant 2 G 44 V GN=F9 PE=1 SV=2			0	99	VVGGEDAKPGQFPWQVVLNGK	Deamidated(N)@19			0.0187163	2225.17	742.73	2225.15	742.723	3	10	18.1.1.1326.12	25.6302	1916.19	1252.72	25.53	0.18	1194.58
1	181.64	181.64	89.8	88.94	86.12	sp|P00740-6|FA9_HUMAN	Coagulation factor IX OS=Homo sapiens variant 2 G 44 V GN=F9 PE=1 SV=2			0	99	VVGGEDAKPGQFPWQVVLNGK	Deamidated(N)@19			-0.0135102	2225.13	742.719	2225.15	742.723	3	10	18.1.1.1341.7	26.0702	1162.15	1124.3	26.33	0.72	1141.19
1	181.64	181.64	89.8	88.94	86.12	sp|P00740-6|FA9_HUMAN	Coagulation factor IX OS=Homo sapiens variant 2 G 44 V GN=F9 PE=1 SV=2			0	99	VVGGEDAKPGQFPWQVVLNGK	Deamidated(N)@19			0.0110193	2225.16	557.297	2225.15	557.294	4	18	6.1.1.1255.3	22.3294	8172.81	7662.35	22.35	0.17	3772.34
1	181.64	181.64	89.8	88.94	86.12	sp|P00740-6|FA9_HUMAN	Coagulation factor IX OS=Homo sapiens variant 2 G 44 V GN=F9 PE=1 SV=2			0	99	VVGGEDAKPGQFPWQVVLNGK	Deamidated(N)@19			0.0110193	2225.16	557.297	2225.15	557.294	4	18	6.1.1.1259.3	22.4447	8172.81	5159.71	22.35	0.17	2500.11
1	181.64	181.64	89.8	88.94	86.12	sp|P00740-6|FA9_HUMAN	Coagulation factor IX OS=Homo sapiens variant 2 G 44 V GN=F9 PE=1 SV=2			0	99	VVGGEDAKPGQFPWQVVLNGK	Deamidated(N)@19			0.0110193	2225.16	557.297	2225.15	557.294	4	17	6.1.1.1261.2	22.5016	8172.81	3643.79	22.35	0.17	1440.24
1	181.64	181.64	89.8	88.94	86.12	sp|P00740-6|FA9_HUMAN	Coagulation factor IX OS=Homo sapiens variant 2 G 44 V GN=F9 PE=1 SV=2			0	99	VVGGEDAKPGQFPWQVVLNGK	Deamidated(N)@19			0.0134154	2225.16	742.728	2225.15	742.723	3	27	6.1.1.1263.5	22.5669	76966.4	37586.2	22.38	0.23	23697.1
1	181.64	181.64	89.8	88.94	86.12	sp|P00740-6|FA9_HUMAN	Coagulation factor IX OS=Homo sapiens variant 2 G 44 V GN=F9 PE=1 SV=2			0	99	VVGGEDAKPGQFPWQVVLNGK	Deamidated(N)@19			0.010531	2225.16	557.297	2225.15	557.294	4	13	6.1.1.1279.2	23.0201	1093.53	1080.83	23.01	0.26	516.692
1	181.64	181.64	89.8	88.94	86.12	sp|P00740-6|FA9_HUMAN	Coagulation factor IX OS=Homo sapiens variant 2 G 44 V GN=F9 PE=1 SV=2			0	99	VVGGEDAKPGQFPWQVVLNGK	Deamidated(N)@19			0.015658	2225.16	557.298	2225.15	557.294	4	12	6.1.1.1294.4	23.4727	1505.69	840.28	23.55	0.17	367.336
1	181.64	181.64	89.8	88.94	86.12	sp|P00740-6|FA9_HUMAN	Coagulation factor IX OS=Homo sapiens variant 2 G 44 V GN=F9 PE=1 SV=2			0	99	VVGGEDAKPGQFPWQVVLNGK	Deamidated(N)@19			0.0148803	2225.16	742.728	2225.15	742.723	3	15	6.1.1.1319.8	24.2068	31025.9	2380.51	23.6	0.23	1337.19
1	181.64	181.64	89.8	88.94	86.12	sp|P00740-6|FA9_HUMAN	Coagulation factor IX OS=Homo sapiens variant 2 G 44 V GN=F9 PE=1 SV=2			0	99	VVGGEDAKPGQFPWQVVLNGK	Deamidated(N)@19			0.0148803	2225.16	742.728	2225.15	742.723	3	15	6.1.1.1331.3	24.5693	31025.9	1462.51	23.6	0.23	740.187
1	181.64	181.64	89.8	88.94	86.12	sp|P00740-6|FA9_HUMAN	Coagulation factor IX OS=Homo sapiens variant 2 G 44 V GN=F9 PE=1 SV=2			0	99	VVGGEDAKPGQFPWQVVLNGK	Deamidated(N)@19			0.0148803	2225.16	742.728	2225.15	742.723	3	14	6.1.1.1344.3	24.9656	31025.9	998.68	23.6	0.23	579.479
1	181.64	181.64	89.8	88.94	86.12	sp|P00740-6|FA9_HUMAN	Coagulation factor IX OS=Homo sapiens variant 2 G 44 V GN=F9 PE=1 SV=2			0	99	VVGGEDAKPGQFPWQVVLNGK	Deamidated(N)@19			0.0148803	2225.16	742.728	2225.15	742.723	3	15	6.1.1.1346.4	25.0266	31025.9	944.55	23.6	0.23	519.679
1	181.64	181.64	89.8	88.94	86.12	sp|P00740-6|FA9_HUMAN	Coagulation factor IX OS=Homo sapiens variant 2 G 44 V GN=F9 PE=1 SV=2			0	99	VVGGEDAKPGQFPWQVVLNGK	Deamidated(N)@19			0.0148803	2225.16	742.728	2225.15	742.723	3	15	6.1.1.1347.4	25.057	31025.9	912.3	23.6	0.23	521.438
1	181.64	181.64	89.8	88.94	86.12	sp|P00740-6|FA9_HUMAN	Coagulation factor IX OS=Homo sapiens variant 2 G 44 V GN=F9 PE=1 SV=2			0	99	VVGGEDAKPGQFPWQVVLNGK	Deamidated(N)@19			-0.00786855	2225.14	742.721	2225.15	742.723	3	11	19.1.1.1308.14	25.5037	739.52	640.72	25.31	0.6	708.335
1	181.64	181.64	89.8	88.94	86.12	sp|P00740-6|FA9_HUMAN	Coagulation factor IX OS=Homo sapiens variant 2 G 44 V GN=F9 PE=1 SV=2			0	99	VVGGEDAKPGQFPWQVVLNGK				0.0202612	2224.18	742.402	2224.16	742.395	3	12	7.1.1.1874.2	40.5764	207.52	204.79	40.46	0.45	158.219
1	181.64	181.64	89.8	88.94	86.12	sp|P00740-6|FA9_HUMAN	Coagulation factor IX OS=Homo sapiens variant 2 G 44 V GN=F9 PE=1 SV=2			0	99	VVGGEDAKPGQFPWQVVLNGK				0.0247043	2224.19	742.404	2224.16	742.395	3	10	8.1.1.1682.2	36.5096	210.18	195.9	36.54	0.77	159.72
1	181.64	181.64	89.8	88.94	86.12	sp|P00740-6|FA9_HUMAN	Coagulation factor IX OS=Homo sapiens variant 2 G 44 V GN=F9 PE=1 SV=2			0	99	VVGGEDAKPGQFPWQVVLNGK				0.00927505	2224.17	742.398	2224.16	742.395	3	16	16.1.1.1231.17	23.1843	32991.7	4894.51	22.74	0.21	6671.76
1	181.64	181.64	89.8	88.94	86.12	sp|P00740-6|FA9_HUMAN	Coagulation factor IX OS=Homo sapiens variant 2 G 44 V GN=F9 PE=1 SV=2			0	99	VVGGEDAKPGQFPWQVVLNGK	Deamidated(N)@19			0.0245526	2225.17	742.731	2225.15	742.723	3	15	17.1.1.1333.12	24.346	69310.8	3847.95	23.4	0.29	2043.32
1	181.64	181.64	89.8	88.94	86.12	sp|P00740-6|FA9_HUMAN	Coagulation factor IX OS=Homo sapiens variant 2 G 44 V GN=F9 PE=1 SV=2			0	99	VVGGEDAKPGQFPWQVVLNGK				-0.0101624	2224.15	1113.08	2224.16	1113.09	2	11	7.1.1.1193.21	22.2624	2129.36	1879.52	22.36	0.24	1808.21
1	181.64	181.64	89.8	88.94	86.12	sp|P00740-6|FA9_HUMAN	Coagulation factor IX OS=Homo sapiens variant 2 G 44 V GN=F9 PE=1 SV=2			0	99	VVGGEDAKPGQFPWQVVLNGK	Deamidated(N)@19			0.0231682	2225.17	742.731	2225.15	742.723	3	16	9.1.1.1198.13	22.2177	67310.7	5632.81	22.48	0.26	2542.27
1	181.64	181.64	89.8	88.94	86.12	sp|P00740-6|FA9_HUMAN	Coagulation factor IX OS=Homo sapiens variant 2 G 44 V GN=F9 PE=1 SV=2			0	99	VVGGEDAKPGQFPWQVVLNGK				0.0130931	2224.18	557.052	2224.16	557.048	4	9	13.1.1.1226.5	22.5421	3312.26	2734.91	22.59	0.21	1477.98
1	181.64	181.64	89.8	88.94	86.12	sp|P00740-6|FA9_HUMAN	Coagulation factor IX OS=Homo sapiens variant 2 G 44 V GN=F9 PE=1 SV=2			0	99	VVGGEDAKPGQFPWQVVLNGK	Deamidated(N)@19			0.0260047	2225.17	742.732	2225.15	742.723	3	35	4.1.1.1252.4	22.2639	55201	49381.8	22.22	0.2	48710.2
1	181.64	181.64	89.8	88.94	86.12	sp|P00740-6|FA9_HUMAN	Coagulation factor IX OS=Homo sapiens variant 2 G 44 V GN=F9 PE=1 SV=2			0	99	VVGGEDAKPGQFPWQVVLNGK				-0.0101624	2224.15	1113.08	2224.16	1113.09	2	11	7.1.1.1199.21	22.4424	2129.36	1382.68	22.36	0.24	1414.74
1	181.64	181.64	89.8	88.94	86.12	sp|P00740-6|FA9_HUMAN	Coagulation factor IX OS=Homo sapiens variant 2 G 44 V GN=F9 PE=1 SV=2			0	99	VVGGEDAKPGQFPWQVVLNGK	Deamidated(N)@19			0.0136389	2225.16	742.728	2225.15	742.723	3	12	2.1.1.1302.3	23.9035	11423.6	924.09	23.43	0.21	507.966
1	181.64	181.64	89.8	88.94	86.12	sp|P00740-6|FA9_HUMAN	Coagulation factor IX OS=Homo sapiens variant 2 G 44 V GN=F9 PE=1 SV=2			0	99	VVGGEDAKPGQFPWQVVLNGK	Deamidated(N)@19			0.0231682	2225.17	742.731	2225.15	742.723	3	24	9.1.1.1202.14	22.3407	67310.7	24464	22.48	0.26	23541.1
1	181.64	181.64	89.8	88.94	86.12	sp|P00740-6|FA9_HUMAN	Coagulation factor IX OS=Homo sapiens variant 2 G 44 V GN=F9 PE=1 SV=2			0	99	VVGGEDAKPGQFPWQVVLNGK				0.0288381	2224.19	742.405	2224.16	742.395	3	16	9.1.1.1232.14	23.2295	83517.4	4457.49	22.53	0.29	2486.34
1	181.64	181.64	89.8	88.94	86.12	sp|P00740-6|FA9_HUMAN	Coagulation factor IX OS=Homo sapiens variant 2 G 44 V GN=F9 PE=1 SV=2			0	99	VVGGEDAKPGQFPWQVVLNGK	Ammonia-loss(N)@19			-0.000199508	2207.14	736.72	2207.14	736.72	3	19	9.1.1.1267.12	24.2877	10768.5	9923.91	24.24	0.15	5672.84
1	181.64	181.64	89.8	88.94	86.12	sp|P00740-6|FA9_HUMAN	Coagulation factor IX OS=Homo sapiens variant 2 G 44 V GN=F9 PE=1 SV=2			0	99	VVGGEDAKPGQFPWQVVLNGK				0.000852179	2224.17	742.396	2224.16	742.395	3	12	7.1.1.1646.3	36.0229	279.58	263.55	35.69	0.82	190.698
1	181.64	181.64	89.8	88.94	86.12	sp|P00740-6|FA9_HUMAN	Coagulation factor IX OS=Homo sapiens variant 2 G 44 V GN=F9 PE=1 SV=2			0	99	VVGGEDAKPGQFPWQVVLNGK				0.00744393	2224.17	742.398	2224.16	742.395	3	12	7.1.1.1649.2	36.1067	4.50163	4.50163			194.507
1	181.64	181.64	89.8	88.94	86.12	sp|P00740-6|FA9_HUMAN	Coagulation factor IX OS=Homo sapiens variant 2 G 44 V GN=F9 PE=1 SV=2			0	99	VVGGEDAKPGQFPWQVVLNGK	Deamidated(N)@19			0.0292413	2225.18	742.733	2225.15	742.723	3	25	16.1.1.1212.17	22.6086	38670.3	28874	22.53	0.39	20683.7
1	181.64	181.64	89.8	88.94	86.12	sp|P00740-6|FA9_HUMAN	Coagulation factor IX OS=Homo sapiens variant 2 G 44 V GN=F9 PE=1 SV=2			0	99	VVGGEDAKPGQFPWQVVLNGK	Deamidated(N)@19			0.0245526	2225.17	742.731	2225.15	742.723	3	16	17.1.1.1317.15	23.8611	69310.8	10117.1	23.4	0.29	5544.06
1	181.64	181.64	89.8	88.94	86.12	sp|P00740-6|FA9_HUMAN	Coagulation factor IX OS=Homo sapiens variant 2 G 44 V GN=F9 PE=1 SV=2			0	99	VVGGEDAKPGQFPWQVVLNGK				-0.00416045	2224.16	557.047	2224.16	557.048	4	10	9.1.1.1212.6	22.6283	4915.18	3197.99	22.48	0.23	974.012
1	181.64	181.64	89.8	88.94	86.12	sp|P00740-6|FA9_HUMAN	Coagulation factor IX OS=Homo sapiens variant 2 G 44 V GN=F9 PE=1 SV=2			0	99	VVGGEDAKPGQFPWQVVLNGK	Deamidated(N)@19			0.00750675	2225.16	742.726	2225.15	742.723	3	11	1.1.1.1273.6	23.0885	4932.24	930.74	22.86	0.21	606.274
1	181.64	181.64	89.8	88.94	86.12	sp|P00740-6|FA9_HUMAN	Coagulation factor IX OS=Homo sapiens variant 2 G 44 V GN=F9 PE=1 SV=2			0	99	VVGGEDAKPGQFPWQVVLNGK	Ammonia-loss(N)@19			-0.00109209	2207.14	736.719	2207.14	736.72	3	20	11.1.1.1233.12	23.6398	20946	15903.6	23.69	0.18	10674.1
1	181.64	181.64	89.8	88.94	86.12	sp|P00740-6|FA9_HUMAN	Coagulation factor IX OS=Homo sapiens variant 2 G 44 V GN=F9 PE=1 SV=2			0	99	VVGGEDAKPGQFPWQVVLNGK	Deamidated(Q)@11			0.00254688	2225.15	742.724	2225.15	742.723	3	13	12.1.1.1235.15	23.0817	24966.5	10167.8	23.22	0.21	2691.54
1	181.64	181.64	89.8	88.94	86.12	sp|P00740-6|FA9_HUMAN	Coagulation factor IX OS=Homo sapiens variant 2 G 44 V GN=F9 PE=1 SV=2			0	99	VVGGEDAKPGQFPWQVVLNGK	Deamidated(N)@19			0.0259068	2225.17	742.732	2225.15	742.723	3	11	2.1.1.1244.3	22.1435	22656.8	4071.95	22.32	0.21	1274.19
1	181.64	181.64	89.8	88.94	86.12	sp|P00740-6|FA9_HUMAN	Coagulation factor IX OS=Homo sapiens variant 2 G 44 V GN=F9 PE=1 SV=2			0	99	VVGGEDAKPGQFPWQVVLNGK				-0.0102205	2224.15	742.392	2224.16	742.395	3	11	8.1.1.1262.12	24.1518	1847.41	1795.75	24.23	0.49	1136.99
1	181.64	181.64	89.8	88.94	86.12	sp|P00740-6|FA9_HUMAN	Coagulation factor IX OS=Homo sapiens variant 2 G 44 V GN=F9 PE=1 SV=2			0	99	VVGGEDAKPGQFPWQVVLNGK				0.0288381	2224.19	742.405	2224.16	742.395	3	16	9.1.1.1229.14	23.1409	83517.4	6126.67	22.53	0.29	2919.05
1	181.64	181.64	89.8	88.94	86.12	sp|P00740-6|FA9_HUMAN	Coagulation factor IX OS=Homo sapiens variant 2 G 44 V GN=F9 PE=1 SV=2			0	99	VVGGEDAKPGQFPWQVVLNGK	Deamidated(N)@19			0.0260047	2225.17	742.732	2225.15	742.723	3	34	4.1.1.1251.3	22.2336	55201	53828.5	22.22	0.2	58360.8
1	181.64	181.64	89.8	88.94	86.12	sp|P00740-6|FA9_HUMAN	Coagulation factor IX OS=Homo sapiens variant 2 G 44 V GN=F9 PE=1 SV=2			0	99	VVGGEDAKPGQFPWQVVLNGK	Deamidated(N)@19			0.0260047	2225.17	742.732	2225.15	742.723	3	27	4.1.1.1255.3	22.3448	55201	32055.8	22.22	0.2	26313.8
1	181.64	181.64	89.8	88.94	86.12	sp|P00740-6|FA9_HUMAN	Coagulation factor IX OS=Homo sapiens variant 2 G 44 V GN=F9 PE=1 SV=2			0	99	VVGGEDAKPGQFPWQVVLNGK	Ammonia-loss(N)@19			-0.00776367	2207.13	736.717	2207.14	736.72	3	14	4.1.1.1321.3	24.278	3808.89	2775.42	24.2	0.18	1602.8
1	181.64	181.64	89.8	88.94	86.12	sp|P00740-6|FA9_HUMAN	Coagulation factor IX OS=Homo sapiens variant 2 G 44 V GN=F9 PE=1 SV=2			0	99	VVGGEDAKPGQFPWQVVLNGK	Deamidated(Q)@15			0.00119523	2225.15	742.724	2225.15	742.723	3	13	9.1.1.1238.14	23.409	10519.2	9121.07	23.45	0.21	2134.5
1	181.64	181.64	89.8	88.94	86.12	sp|P00740-6|FA9_HUMAN	Coagulation factor IX OS=Homo sapiens variant 2 G 44 V GN=F9 PE=1 SV=2			0	99	VVGGEDAKPGQFPWQVVLNGK	Ammonia-loss(N)@19			-0.00109209	2207.14	736.719	2207.14	736.72	3	16	11.1.1.1239.13	23.8228	20946	9108.61	23.69	0.18	5262.21
1	181.64	181.64	89.8	88.94	86.12	sp|P00740-6|FA9_HUMAN	Coagulation factor IX OS=Homo sapiens variant 2 G 44 V GN=F9 PE=1 SV=2			0	99	VVGGEDAKPGQFPWQVVLNGK	Deamidated(N)@19			0.0292413	2225.18	742.733	2225.15	742.723	3	22	16.1.1.1205.19	22.3988	38670.3	26543.8	22.53	0.39	24314.1
1	181.64	181.64	89.8	88.94	86.12	sp|P00740-6|FA9_HUMAN	Coagulation factor IX OS=Homo sapiens variant 2 G 44 V GN=F9 PE=1 SV=2			0	99	VVGGEDAKPGQFPWQVVLNGK	Deamidated(N)@19			0.0292413	2225.18	742.733	2225.15	742.723	3	25	16.1.1.1210.18	22.5494	38670.3	36579.2	22.53	0.39	25456.8
1	181.64	181.64	89.8	88.94	86.12	sp|P00740-6|FA9_HUMAN	Coagulation factor IX OS=Homo sapiens variant 2 G 44 V GN=F9 PE=1 SV=2			0	99	VVGGEDAKPGQFPWQVVLNGK	Deamidated(N)@19			0.00185798	2225.15	742.724	2225.15	742.723	3	10	19.1.1.1320.11	25.8622	681.41	412.08	25.49	0.54	915.032
1	181.64	181.64	89.8	88.94	86.12	sp|P00740-6|FA9_HUMAN	Coagulation factor IX OS=Homo sapiens variant 2 G 44 V GN=F9 PE=1 SV=2			0	99	VVGGEDAKPGQFPWQVVLNGK	Deamidated(N)@19			0.0148803	2225.16	742.728	2225.15	742.723	3	13	6.1.1.1328.3	24.4783	31025.9	1662.68	23.6	0.23	874.832
1	181.64	181.64	89.8	88.94	86.12	sp|P00740-6|FA9_HUMAN	Coagulation factor IX OS=Homo sapiens variant 2 G 44 V GN=F9 PE=1 SV=2			0	99	VVGGEDAKPGQFPWQVVLNGK	Deamidated(N)@19			0.0148803	2225.16	742.728	2225.15	742.723	3	15	6.1.1.1356.3	25.3242	31025.9	776.7	23.6	0.23	439.38
1	181.64	181.64	89.8	88.94	86.12	sp|P00740-6|FA9_HUMAN	Coagulation factor IX OS=Homo sapiens variant 2 G 44 V GN=F9 PE=1 SV=2			0	99	VVGGEDAKPGQFPWQVVLNGK	Deamidated(N)@19			0.0148803	2225.16	742.728	2225.15	742.723	3	13	6.1.1.1359.2	25.3839	31025.9	747.49	23.6	0.23	401.685
1	181.64	181.64	89.8	88.94	86.12	sp|P00740-6|FA9_HUMAN	Coagulation factor IX OS=Homo sapiens variant 2 G 44 V GN=F9 PE=1 SV=2			0	99	VVGGEDAKPGQFPWQVVLNGK	Deamidated(N)@19			0.0386124	2225.19	742.736	2225.15	742.723	3	25	8.1.1.1177.13	21.6121	120930	51849.5	21.78	0.49	61255.2
1	181.64	181.64	89.8	88.94	86.12	sp|P00740-6|FA9_HUMAN	Coagulation factor IX OS=Homo sapiens variant 2 G 44 V GN=F9 PE=1 SV=2			0	99	VVGGEDAKPGQFPWQVVLNGK	Ammonia-loss(N)@19			0.00223974	2207.14	736.721	2207.14	736.72	3	13	18.1.1.1276.12	24.129	6265.55	4292.24	24.06	0.15	2031.27
1	181.64	181.64	89.8	88.94	86.12	sp|P00740-6|FA9_HUMAN	Coagulation factor IX OS=Homo sapiens variant 2 G 44 V GN=F9 PE=1 SV=2			0	99	VVGGEDAKPGQFPWQVVLNGK				0.077468	2224.24	742.421	2224.16	742.395	3	16	7.1.1.1238.16	23.6141	1844.94	1795.54	23.66	0.18	1712.39
1	181.64	181.64	89.8	88.94	86.12	sp|P00740-6|FA9_HUMAN	Coagulation factor IX OS=Homo sapiens variant 2 G 44 V GN=F9 PE=1 SV=2			0	99	VVGGEDAKPGQFPWQVVLNGK				-0.00976786	2224.15	742.392	2224.16	742.395	3	12	7.1.1.1998.2	42.5824	200.6	175.81	42.94	0.87	138.204
1	181.64	181.64	89.8	88.94	86.12	sp|P00740-6|FA9_HUMAN	Coagulation factor IX OS=Homo sapiens variant 2 G 44 V GN=F9 PE=1 SV=2			0	99	VVGGEDAKPGQFPWQVVLNGK	Ammonia-loss(N)@19			-0.00109209	2207.14	736.719	2207.14	736.72	3	20	11.1.1.1236.10	23.7292	20946	19562.5	23.69	0.18	12407.9
1	181.64	181.64	89.8	88.94	86.12	sp|P00740-6|FA9_HUMAN	Coagulation factor IX OS=Homo sapiens variant 2 G 44 V GN=F9 PE=1 SV=2			0	99	VVGGEDAKPGQFPWQVVLNGK	Deamidated(N)@19			0.0260047	2225.17	742.732	2225.15	742.723	3	29	4.1.1.1250.6	22.2049	55201	54249.9	22.22	0.2	68135.6
1	181.64	181.64	89.8	88.94	86.12	sp|P00740-6|FA9_HUMAN	Coagulation factor IX OS=Homo sapiens variant 2 G 44 V GN=F9 PE=1 SV=2			0	99	VVGGEDAKPGQFPWQVVLNGK	Deamidated(Q)@11			0.00254688	2225.15	742.724	2225.15	742.723	3	12	12.1.1.1256.16	23.7169	24966.5	2140.97	23.22	0.21	1687.08
1	181.64	181.64	89.8	88.94	86.12	sp|P00740-6|FA9_HUMAN	Coagulation factor IX OS=Homo sapiens variant 2 G 44 V GN=F9 PE=1 SV=2			0	99	VVGGEDAKPGQFPWQVVLNGK				0.00174316	2224.17	1113.09	2224.16	1113.09	2	10	8.1.1.1206.20	22.4644	31765.6	1950.31	21.78	0.44	1061.98
1	181.64	181.64	89.8	88.94	86.12	sp|P00740-6|FA9_HUMAN	Coagulation factor IX OS=Homo sapiens variant 2 G 44 V GN=F9 PE=1 SV=2			0	99	VVGGEDAKPGQFPWQVVLNGK	Deamidated(N)@19			-0.00176176	2225.15	557.294	2225.15	557.294	4	11	16.1.1.1205.6	22.388	3772.55	2080.79	22.47	0.18	1540
1	181.64	181.64	89.8	88.94	86.12	sp|P00740-6|FA9_HUMAN	Coagulation factor IX OS=Homo sapiens variant 2 G 44 V GN=F9 PE=1 SV=2			0	99	VVGGEDAKPGQFPWQVVLNGK				0.015275	2224.18	1113.1	2224.16	1113.09	2	12	16.1.1.1217.21	22.7642	3002.33	2773.07	22.74	0.15	1325.52
1	181.64	181.64	89.8	88.94	86.12	sp|P00740-6|FA9_HUMAN	Coagulation factor IX OS=Homo sapiens variant 2 G 44 V GN=F9 PE=1 SV=2			0	99	VVGGEDAKPGQFPWQVVLNGK	Ammonia-loss(N)@19			-0.00109209	2207.14	736.719	2207.14	736.72	3	19	11.1.1.1234.11	23.6693	20946	19519	23.69	0.18	12942.7
1	181.64	181.64	89.8	88.94	86.12	sp|P00740-6|FA9_HUMAN	Coagulation factor IX OS=Homo sapiens variant 2 G 44 V GN=F9 PE=1 SV=2			0	99	VVGGEDAKPGQFPWQVVLNGK				-0.0147981	2224.15	742.39	2224.16	742.395	3	11	8.1.1.1247.15	23.6973	7320.9	2648	22.98	0.63	1365.45
1	181.64	181.64	89.8	88.94	86.12	sp|P00740-6|FA9_HUMAN	Coagulation factor IX OS=Homo sapiens variant 2 G 44 V GN=F9 PE=1 SV=2			0	99	VVGGEDAKPGQFPWQVVLNGK	Deamidated(N)@19			0.00445364	2225.15	1113.58	2225.15	1113.58	2	11	19.1.1.1236.20	23.3294	9672.69	1641.98	23.1	0.21	1138.99
1	181.64	181.64	89.8	88.94	86.12	sp|P00740-6|FA9_HUMAN	Coagulation factor IX OS=Homo sapiens variant 2 G 44 V GN=F9 PE=1 SV=2			0	99	VVGGEDAKPGQFPWQVVLNGK	Oxidation(W)@14; Deamidated(N)@19			0.00160946	2241.14	748.056	2241.14	748.055	3	12	4.1.1.1169.6	19.8355	439.47	311.41	19.9	0.2	267.421
1	181.64	181.64	89.8	88.94	86.12	sp|P00740-6|FA9_HUMAN	Coagulation factor IX OS=Homo sapiens variant 2 G 44 V GN=F9 PE=1 SV=2			0	99	VVGGEDAKPGQFPWQVVLNGK	Ammonia-loss(N)@19			-0.00776367	2207.13	736.717	2207.14	736.72	3	15	4.1.1.1319.2	24.2093	3808.89	3786.59	24.2	0.18	2276.23
1	181.64	181.64	89.8	88.94	86.12	sp|P00740-6|FA9_HUMAN	Coagulation factor IX OS=Homo sapiens variant 2 G 44 V GN=F9 PE=1 SV=2			0	99	VVGGEDAKPGQFPWQVVLNGK	Deamidated(N)@19			0.0292413	2225.18	742.733	2225.15	742.723	3	16	16.1.1.1203.15	22.334	38670.3	8897.1	22.53	0.39	3050.25
1	181.64	181.64	89.8	88.94	86.12	sp|P00740-6|FA9_HUMAN	Coagulation factor IX OS=Homo sapiens variant 2 G 44 V GN=F9 PE=1 SV=2			0	99	VVGGEDAKPGQFPWQVVLNGK	Deamidated(Q)@11; Deamidated(N)@19			0.0311398	2226.16	743.062	2226.13	743.051	3	18	17.1.1.1252.17	21.9441	120798	14379.9	22.1	0.37	9105.2
1	181.64	181.64	89.8	88.94	86.12	sp|P00740-6|FA9_HUMAN	Coagulation factor IX OS=Homo sapiens variant 2 G 44 V GN=F9 PE=1 SV=2			0	99	VVGGEDAKPGQFPWQVVLNGK	Deamidated(N)@19			0.0245526	2225.17	742.731	2225.15	742.723	3	16	17.1.1.1316.12	23.8284	69310.8	11376.9	23.4	0.29	5762.07
1	181.64	181.64	89.8	88.94	86.12	sp|P00740-6|FA9_HUMAN	Coagulation factor IX OS=Homo sapiens variant 2 G 44 V GN=F9 PE=1 SV=2			0	99	VVGGEDAKPGQFPWQVVLNGK				0.000564582	2224.16	742.395	2224.16	742.395	3	10	13.1.1.1308.13	25.0228	587.68	424.77	24.64	0.49	438.174
1	181.64	181.64	89.8	88.94	86.12	sp|P00740-6|FA9_HUMAN	Coagulation factor IX OS=Homo sapiens variant 2 G 44 V GN=F9 PE=1 SV=2			0	99	VVGGEDAKPGQFPWQVVLNGK				-0.0102205	2224.15	742.392	2224.16	742.395	3	11	8.1.1.1271.15	24.4284	1847.41	1415.74	24.23	0.49	1750.77
1	181.64	181.64	89.8	88.94	86.12	sp|P00740-6|FA9_HUMAN	Coagulation factor IX OS=Homo sapiens variant 2 G 44 V GN=F9 PE=1 SV=2			0	99	VVGGEDAKPGQFPWQVVLNGK				-0.00665509	2224.16	742.393	2224.16	742.395	3	11	7.1.1.1753.2	38.6535	247.77	234.07	38.63	0.48	184.234
1	181.64	181.64	89.8	88.94	86.12	sp|P00740-6|FA9_HUMAN	Coagulation factor IX OS=Homo sapiens variant 2 G 44 V GN=F9 PE=1 SV=2			0	99	VVGGEDAKPGQFPWQVVLNGK	Deamidated(N)@19			0.0231682	2225.17	742.731	2225.15	742.723	3	21	9.1.1.1201.14	22.3101	67310.7	21491.2	22.48	0.26	19010.6
1	181.64	181.64	89.8	88.94	86.12	sp|P00740-6|FA9_HUMAN	Coagulation factor IX OS=Homo sapiens variant 2 G 44 V GN=F9 PE=1 SV=2			0	99	VVGGEDAKPGQFPWQVVLNGK	Deamidated(N)@19			0.0359052	2225.18	742.735	2225.15	742.723	3	32	17.1.1.1259.8	22.1476	147490	146812	22.13	0.11	120460
1	181.64	181.64	89.8	88.94	86.12	sp|P00740-6|FA9_HUMAN	Coagulation factor IX OS=Homo sapiens variant 2 G 44 V GN=F9 PE=1 SV=2			0	99	VVGGEDAKPGQFPWQVVLNGK	Deamidated(N)@19			0.0245526	2225.17	742.731	2225.15	742.723	3	14	17.1.1.1325.17	24.1056	69310.8	5360.31	23.4	0.29	2753.58
1	181.64	181.64	89.8	88.94	86.12	sp|P00740-6|FA9_HUMAN	Coagulation factor IX OS=Homo sapiens variant 2 G 44 V GN=F9 PE=1 SV=2			0	99	VVGGEDAKPGQFPWQVVLNGK	Deamidated(N)@19			0.0245526	2225.17	742.731	2225.15	742.723	3	13	17.1.1.1334.14	24.3782	69310.8	3587.46	23.4	0.29	1917.68
1	181.64	181.64	89.8	88.94	86.12	sp|P00740-6|FA9_HUMAN	Coagulation factor IX OS=Homo sapiens variant 2 G 44 V GN=F9 PE=1 SV=2			0	99	VVGGEDAKPGQFPWQVVLNGK	Deamidated(N)@19			0.0245526	2225.17	742.731	2225.15	742.723	3	13	17.1.1.1337.15	24.4707	69310.8	3222.01	23.4	0.29	1799.81
1	181.64	181.64	89.8	88.94	86.12	sp|P00740-6|FA9_HUMAN	Coagulation factor IX OS=Homo sapiens variant 2 G 44 V GN=F9 PE=1 SV=2			0	99	VVGGEDAKPGQFPWQVVLNGK				-0.00940165	2224.16	742.392	2224.16	742.395	3	11	7.1.1.1620.2	35.2315	314.09	271.96	35.04	0.64	204.749
1	181.64	181.64	89.8	88.94	86.12	sp|P00740-6|FA9_HUMAN	Coagulation factor IX OS=Homo sapiens variant 2 G 44 V GN=F9 PE=1 SV=2			0	99	VVGGEDAKPGQFPWQVVLNGK	Dehydrated(D)@6			-0.00979092	2206.14	736.389	2206.15	736.392	3	13	7.1.1.1198.14	22.4064	3014.65	2217.62	22.48	0.18	1804.96
1	181.64	181.64	89.8	88.94	86.12	sp|P00740-6|FA9_HUMAN	Coagulation factor IX OS=Homo sapiens variant 2 G 44 V GN=F9 PE=1 SV=2			0	99	VVGGEDAKPGQFPWQVVLNGK	Ammonia-loss(N)@19			-0.0030291	2207.13	736.719	2207.14	736.72	3	20	7.1.1.1237.15	23.5829	18482.2	11389.1	23.66	0.21	9416.51
1	181.64	181.64	89.8	88.94	86.12	sp|P00740-6|FA9_HUMAN	Coagulation factor IX OS=Homo sapiens variant 2 G 44 V GN=F9 PE=1 SV=2			0	99	VVGGEDAKPGQFPWQVVLNGK	Ammonia-loss(N)@19			-0.0030291	2207.13	736.719	2207.14	736.72	3	21	7.1.1.1238.15	23.6132	18482.2	14980.3	23.66	0.21	13400.7
1	181.64	181.64	89.8	88.94	86.12	sp|P00740-6|FA9_HUMAN	Coagulation factor IX OS=Homo sapiens variant 2 G 44 V GN=F9 PE=1 SV=2			0	99	VVGGEDAKPGQFPWQVVLNGK	Deamidated(Q)@11			0.00822313	2225.16	742.726	2225.15	742.723	3	13	12.1.1.1229.12	22.8991	18340.1	6384.49	22.67	0.21	5141.68
1	181.64	181.64	89.8	88.94	86.12	sp|P00740-6|FA9_HUMAN	Coagulation factor IX OS=Homo sapiens variant 2 G 44 V GN=F9 PE=1 SV=2			0	99	VVGGEDAKPGQFPWQVVLNGK				0.0139013	2224.18	742.4	2224.16	742.395	3	11	8.1.1.1587.3	34.0863	251.26	243.33	33.95	0.31	165.842
1	181.64	181.64	89.8	88.94	86.12	sp|P00740-6|FA9_HUMAN	Coagulation factor IX OS=Homo sapiens variant 2 G 44 V GN=F9 PE=1 SV=2			0	99	VVGGEDAKPGQFPWQVVLNGK				0.00481038	2224.17	742.397	2224.16	742.395	3	13	6.1.1.1243.4	21.9845	33019.3	344.73	22.67	0.26	187.352
1	181.64	181.64	89.8	88.94	86.12	sp|P00740-6|FA9_HUMAN	Coagulation factor IX OS=Homo sapiens variant 2 G 44 V GN=F9 PE=1 SV=2			0	99	VVGGEDAKPGQFPWQVVLNGK	Deamidated(N)@19			0.0134154	2225.16	742.728	2225.15	742.723	3	30	6.1.1.1257.6	22.3914	76966.4	76565.7	22.38	0.23	58427.2
1	181.64	181.64	89.8	88.94	86.12	sp|P00740-6|FA9_HUMAN	Coagulation factor IX OS=Homo sapiens variant 2 G 44 V GN=F9 PE=1 SV=2			0	99	VVGGEDAKPGQFPWQVVLNGK	Deamidated(N)@19			0.000907536	2225.15	1113.58	2225.15	1113.58	2	14	6.1.1.1296.15	23.5347	1926.69	1756.88	23.57	0.17	1092.64
1	181.64	181.64	89.8	88.94	86.12	sp|P00740-6|FA9_HUMAN	Coagulation factor IX OS=Homo sapiens variant 2 G 44 V GN=F9 PE=1 SV=2			0	99	VVGGEDAKPGQFPWQVVLNGK	Deamidated(N)@19			0.0148803	2225.16	742.728	2225.15	742.723	3	16	6.1.1.1316.7	24.1143	31025.9	2753.42	23.6	0.23	1579.56
1	181.64	181.64	89.8	88.94	86.12	sp|P00740-6|FA9_HUMAN	Coagulation factor IX OS=Homo sapiens variant 2 G 44 V GN=F9 PE=1 SV=2			0	99	VVGGEDAKPGQFPWQVVLNGK	Dehydrated(D)@6; Deamidated(N)@19			0.00867599	2207.15	736.723	2207.14	736.72	3	14	6.1.1.1332.5	24.5964	4594.22	626.89	24.37	0.18	355.584
1	181.64	181.64	89.8	88.94	86.12	sp|P00740-6|FA9_HUMAN	Coagulation factor IX OS=Homo sapiens variant 2 G 44 V GN=F9 PE=1 SV=2			0	99	VVGGEDAKPGQFPWQVVLNGK	Deamidated(N)@19			0.0154204	2225.16	742.729	2225.15	742.723	3	9	18.1.1.1339.9	26.014	1181.45	1127.98	26.21	0.5	1041.32
1	181.64	181.64	89.8	88.94	86.12	sp|P00740-6|FA9_HUMAN	Coagulation factor IX OS=Homo sapiens variant 2 G 44 V GN=F9 PE=1 SV=2			0	99	VVGGEDAKPGQFPWQVVLNGK	Deamidated(Q)@11; Deamidated(N)@19			0.0287256	2226.16	743.061	2226.13	743.051	3	28	4.1.1.1289.9	23.3592	21501.5	20811.9	23.37	0.17	53297.8
1	181.64	181.64	89.8	88.94	86.12	sp|P00740-6|FA9_HUMAN	Coagulation factor IX OS=Homo sapiens variant 2 G 44 V GN=F9 PE=1 SV=2			0	99	VVGGEDAKPGQFPWQVVLNGK	Ammonia-loss(N)@19			-0.0022157	2207.14	736.719	2207.14	736.72	3	13	12.1.1.1273.12	24.232	23041.4	2372.38	24	0.18	2068.4
1	181.64	181.64	89.8	88.94	86.12	sp|P00740-6|FA9_HUMAN	Coagulation factor IX OS=Homo sapiens variant 2 G 44 V GN=F9 PE=1 SV=2			0	99	VVGGEDAKPGQFPWQVVLNGK				0.015275	2224.18	1113.1	2224.16	1113.09	2	11	16.1.1.1218.21	22.7944	3002.33	2175.1	22.74	0.15	964.116
1	181.64	181.64	89.8	88.94	86.12	sp|P00740-6|FA9_HUMAN	Coagulation factor IX OS=Homo sapiens variant 2 G 44 V GN=F9 PE=1 SV=2			0	99	VVGGEDAKPGQFPWQVVLNGK	Dioxidation(W)@14; Deamidated(N)@19			0.0122512	2257.15	753.391	2257.14	753.387	3	12	18.1.1.1117.19	19.3634	3489.52	3327.94	19.38	0.15	2009.85
1	181.64	181.64	89.8	88.94	86.12	sp|P00740-6|FA9_HUMAN	Coagulation factor IX OS=Homo sapiens variant 2 G 44 V GN=F9 PE=1 SV=2			0	99	VVGGEDAKPGQFPWQVVLNGK	Ammonia-loss(N)@19			-0.0030291	2207.13	736.719	2207.14	736.72	3	17	7.1.1.1234.13	23.4903	18482.2	5319.47	23.66	0.21	8076.75
1	181.64	181.64	89.8	88.94	86.12	sp|P00740-6|FA9_HUMAN	Coagulation factor IX OS=Homo sapiens variant 2 G 44 V GN=F9 PE=1 SV=2			0	99	VVGGEDAKPGQFPWQVVLNGK	Deamidated(Q)@11			0.0197327	2225.17	742.73	2225.15	742.723	3	30	7.1.1.1178.14	21.8216	87330.9	71453.6	21.72	0.52	179622
1	181.64	181.64	89.8	88.94	86.12	sp|P00740-6|FA9_HUMAN	Coagulation factor IX OS=Homo sapiens variant 2 G 44 V GN=F9 PE=1 SV=2			0	99	VVGGEDAKPGQFPWQVVLNGK				-0.00952832	2224.15	742.392	2224.16	742.395	3	11	12.1.1.1249.12	23.5017	4066.62	3983.52	23.55	0.42	2786.11
1	181.64	181.64	89.8	88.94	86.12	sp|P00740-6|FA9_HUMAN	Coagulation factor IX OS=Homo sapiens variant 2 G 44 V GN=F9 PE=1 SV=2			0	99	VVGGEDAKPGQFPWQVVLNGK	Ammonia-loss(N)@19			-0.0022157	2207.14	736.719	2207.14	736.72	3	13	12.1.1.1270.12	24.14	23041.4	7235.44	24	0.18	3535.93
1	181.64	181.64	89.8	88.94	86.12	sp|P00740-6|FA9_HUMAN	Coagulation factor IX OS=Homo sapiens variant 2 G 44 V GN=F9 PE=1 SV=2			0	99	VVGGEDAKPGQFPWQVVLNGK				-0.0119087	2224.15	742.391	2224.16	742.395	3	11	12.1.1.1271.10	24.169	2452.55	1928.5	24.04	0.58	1369.9
1	181.64	181.64	89.8	88.94	86.12	sp|P00740-6|FA9_HUMAN	Coagulation factor IX OS=Homo sapiens variant 2 G 44 V GN=F9 PE=1 SV=2			0	99	VVGGEDAKPGQFPWQVVLNGK	Oxidation(W)@14; Deamidated(N)@19			0.00160946	2241.14	748.056	2241.14	748.055	3	12	4.1.1.1170.9	19.8644	439.47	389.82	19.9	0.2	291.801
1	181.64	181.64	89.8	88.94	86.12	sp|P00740-6|FA9_HUMAN	Coagulation factor IX OS=Homo sapiens variant 2 G 44 V GN=F9 PE=1 SV=2			0	99	VVGGEDAKPGQFPWQVVLNGK	Ammonia-loss(N)@19			-0.00776367	2207.13	736.717	2207.14	736.72	3	13	4.1.1.1317.5	24.1537	3808.89	2970.15	24.2	0.18	734.418
1	181.64	181.64	89.8	88.94	86.12	sp|P00740-6|FA9_HUMAN	Coagulation factor IX OS=Homo sapiens variant 2 G 44 V GN=F9 PE=1 SV=2			0	99	VVGGEDAKPGQFPWQVVLNGK	Deamidated(N)@19			0.0245526	2225.17	742.731	2225.15	742.723	3	13	17.1.1.1331.14	24.2864	69310.8	4281.28	23.4	0.29	2149.17
1	181.64	181.64	89.8	88.94	86.12	sp|P00740-6|FA9_HUMAN	Coagulation factor IX OS=Homo sapiens variant 2 G 44 V GN=F9 PE=1 SV=2			0	99	VVGGEDAKPGQFPWQVVLNGK	Deamidated(N)@19			0.0245526	2225.17	742.731	2225.15	742.723	3	12	17.1.1.1340.13	24.5607	69310.8	2844.92	23.4	0.29	1720.4
1	181.64	181.64	89.8	88.94	86.12	sp|P00740-6|FA9_HUMAN	Coagulation factor IX OS=Homo sapiens variant 2 G 44 V GN=F9 PE=1 SV=2			0	99	VVGGEDAKPGQFPWQVVLNGK				0.000852179	2224.17	742.396	2224.16	742.395	3	11	7.1.1.1623.2	35.294	279.58	268.55	35.69	0.82	179.797
1	181.64	181.64	89.8	88.94	86.12	sp|P00740-6|FA9_HUMAN	Coagulation factor IX OS=Homo sapiens variant 2 G 44 V GN=F9 PE=1 SV=2			0	99	VVGGEDAKPGQFPWQVVLNGK				-0.0162809	2224.15	742.39	2224.16	742.395	3	10	13.1.1.1264.11	23.6766	2172.33	1611.64	23.79	0.42	1543.63
1	181.64	181.64	89.8	88.94	86.12	sp|P00740-6|FA9_HUMAN	Coagulation factor IX OS=Homo sapiens variant 2 G 44 V GN=F9 PE=1 SV=2			0	99	VVGGEDAKPGQFPWQVVLNGK	Cation:K(E)@5; Oxidation(P)@9	Oxidation(P)@235		-0.0174671	2278.1	570.532	2278.11	570.536	4	14	7.1.1.1181.4	21.8997	5110.79	3600.78	21.63	0.55	4013.77
1	181.64	181.64	89.8	88.94	86.12	sp|P00740-6|FA9_HUMAN	Coagulation factor IX OS=Homo sapiens variant 2 G 44 V GN=F9 PE=1 SV=2			0	99	VVGGEDAKPGQFPWQVVLNGK				-0.0119087	2224.15	742.391	2224.16	742.395	3	10	12.1.1.1263.9	23.9242	2452.55	2282.36	24.04	0.58	1380.16
1	181.64	181.64	89.8	88.94	86.12	sp|P00740-6|FA9_HUMAN	Coagulation factor IX OS=Homo sapiens variant 2 G 44 V GN=F9 PE=1 SV=2			0	99	VVGGEDAKPGQFPWQVVLNGK	Ammonia-loss(N)@19			-0.0030291	2207.13	736.719	2207.14	736.72	3	17	7.1.1.1236.10	23.5483	18482.2	7679.83	23.66	0.21	5726.64
1	181.64	181.64	89.8	88.94	86.12	sp|P00740-6|FA9_HUMAN	Coagulation factor IX OS=Homo sapiens variant 2 G 44 V GN=F9 PE=1 SV=2			0	99	VVGGEDAKPGQFPWQVVLNGK	Ammonia-loss(N)@19			-0.00776367	2207.13	736.717	2207.14	736.72	3	14	4.1.1.1314.5	24.063	3808.89	874.75	24.2	0.18	693.323
1	181.64	181.64	89.8	88.94	86.12	sp|P00740-6|FA9_HUMAN	Coagulation factor IX OS=Homo sapiens variant 2 G 44 V GN=F9 PE=1 SV=2			0	99	VVGGEDAKPGQFPWQVVLNGK				0.000852179	2224.17	742.396	2224.16	742.395	3	10	7.1.1.1625.4	35.3679	279.58	257.01	35.69	0.82	210.018
1	181.64	181.64	89.8	88.94	86.12	sp|P00740-6|FA9_HUMAN	Coagulation factor IX OS=Homo sapiens variant 2 G 44 V GN=F9 PE=1 SV=2			0	99	VVGGEDAKPGQFPWQVVLNGK				0.00711421	2224.17	1113.09	2224.16	1113.09	2	13	8.1.1.1184.10	21.825	32410	31012.3	21.78	0.38	2731.63
1	181.64	181.64	89.8	88.94	86.12	sp|P00740-6|FA9_HUMAN	Coagulation factor IX OS=Homo sapiens variant 2 G 44 V GN=F9 PE=1 SV=2			0	99	VVGGEDAKPGQFPWQVVLNGK				0.0116023	2224.18	557.051	2224.16	557.048	4	8	8.1.1.1200.7	22.275	9957.86	1378.05	21.75	0.4	525.505
1	181.64	181.64	89.8	88.94	86.12	sp|P00740-6|FA9_HUMAN	Coagulation factor IX OS=Homo sapiens variant 2 G 44 V GN=F9 PE=1 SV=2			0	99	VVGGEDAKPGQFPWQVVLNGK	Deamidated(N)@19			0.0139153	2225.16	742.728	2225.15	742.723	3	11	1.1.1.1302.4	23.9714	7742.31	534.32	23.44	0.24	505.277
1	181.64	181.64	89.8	88.94	86.12	sp|P00740-6|FA9_HUMAN	Coagulation factor IX OS=Homo sapiens variant 2 G 44 V GN=F9 PE=1 SV=2			0	99	VVGGEDAKPGQFPWQVVLNGK	Ammonia-loss(N)@19			0.0047127	2207.14	736.721	2207.14	736.72	3	14	2.1.1.1312.3	24.199	1661.61	1512.65	24.22	0.15	765.756
1	181.64	181.64	89.8	88.94	86.12	sp|P00740-6|FA9_HUMAN	Coagulation factor IX OS=Homo sapiens variant 2 G 44 V GN=F9 PE=1 SV=2			0	98.92	VVGGEDAKPGQFPWQVVLNGK	Deamidated(Q)@11			0.00862037	2225.16	742.726	2225.15	742.723	3	11	8.1.1.1246.9	23.6617	27761.6	2232.09	22.98	0.24	1240.36
1	181.64	181.64	89.8	88.94	86.12	sp|P00740-6|FA9_HUMAN	Coagulation factor IX OS=Homo sapiens variant 2 G 44 V GN=F9 PE=1 SV=2			0	98.92	VVGGEDAKPGQFPWQVVLNGK	Deamidated(Q)@11			0.00862037	2225.16	742.726	2225.15	742.723	3	11	8.1.1.1249.15	23.758	27761.6	2041.72	22.98	0.24	1243.52
1	181.64	181.64	89.8	88.94	86.12	sp|P00740-6|FA9_HUMAN	Coagulation factor IX OS=Homo sapiens variant 2 G 44 V GN=F9 PE=1 SV=2			0	98.86	VVGGEDAKPGQFPWQVVLNGK	Dioxidation(W)@14			0.00475072	2256.16	753.06	2256.15	753.059	3	12	9.1.1.1092.18	19.0106	3042.73	3003.28	19.02	0.15	2785.36
1	181.64	181.64	89.8	88.94	86.12	sp|P00740-6|FA9_HUMAN	Coagulation factor IX OS=Homo sapiens variant 2 G 44 V GN=F9 PE=1 SV=2			0	98.82	VVGGEDAKPGQFPWQVVLNGK	Deamidated(Q)@11; Deamidated(N)@19			0.0311398	2226.16	743.062	2226.13	743.051	3	23	17.1.1.1253.17	21.9746	120798	36966.1	22.1	0.37	60444.7
1	181.64	181.64	89.8	88.94	86.12	sp|P00740-6|FA9_HUMAN	Coagulation factor IX OS=Homo sapiens variant 2 G 44 V GN=F9 PE=1 SV=2			0	98.82	VVGGEDAKPGQFPWQVVLNGK	Ammonia-loss(N)@19			-0.00300838	2207.13	736.719	2207.14	736.72	3	12	17.1.1.1328.11	24.1921	5760.27	4531.82	24.24	0.15	1004.04
1	181.64	181.64	89.8	88.94	86.12	sp|P00740-6|FA9_HUMAN	Coagulation factor IX OS=Homo sapiens variant 2 G 44 V GN=F9 PE=1 SV=2			0	98.82	VVGGEDAKPGQFPWQVVLNGK	Ammonia-loss(N)@19			-0.00300838	2207.13	736.719	2207.14	736.72	3	12	17.1.1.1332.15	24.3179	5760.27	3671.48	24.24	0.15	1705.14
1	181.64	181.64	89.8	88.94	86.12	sp|P00740-6|FA9_HUMAN	Coagulation factor IX OS=Homo sapiens variant 2 G 44 V GN=F9 PE=1 SV=2			0	98.82	VVGGEDAKPGQFPWQVVLNGK	Deamidated(N)@19			0.0245526	2225.17	742.731	2225.15	742.723	3	11	17.1.1.1341.15	24.593	69310.8	2847.77	23.4	0.29	1851.5
1	181.64	181.64	89.8	88.94	86.12	sp|P00740-6|FA9_HUMAN	Coagulation factor IX OS=Homo sapiens variant 2 G 44 V GN=F9 PE=1 SV=2			0	98.77	VVGGEDAKPGQFPWQVVLNGK				0.000852179	2224.17	742.396	2224.16	742.395	3	12	7.1.1.1644.3	35.9547	279.58	254.83	35.69	0.82	204.614
1	181.64	181.64	89.8	88.94	86.12	sp|P00740-6|FA9_HUMAN	Coagulation factor IX OS=Homo sapiens variant 2 G 44 V GN=F9 PE=1 SV=2			0	98.77	VVGGEDAKPGQFPWQVVLNGK				-0.00665509	2224.16	742.393	2224.16	742.395	3	10	7.1.1.1765.2	38.8492	247.77	217.03	38.63	0.48	170.727
1	181.64	181.64	89.8	88.94	86.12	sp|P00740-6|FA9_HUMAN	Coagulation factor IX OS=Homo sapiens variant 2 G 44 V GN=F9 PE=1 SV=2			0	98.77	VVGGEDAKPGQFPWQVVLNGK	Deamidated(N)@19			-0.00783516	2225.14	742.721	2225.15	742.723	3	11	20.1.1.1207.9	22.2856	16721.4	6538.04	22.37	0.15	2494.35
1	181.64	181.64	89.8	88.94	86.12	sp|P00740-6|FA9_HUMAN	Coagulation factor IX OS=Homo sapiens variant 2 G 44 V GN=F9 PE=1 SV=2			0	98.75	VVGGEDAKPGQFPWQVVLNGK	Deamidated(N)@19			0.0136389	2225.16	742.728	2225.15	742.723	3	10	2.1.1.1296.8	23.7109	11423.6	1797.62	23.43	0.21	844.782
1	181.64	181.64	89.8	88.94	86.12	sp|P00740-6|FA9_HUMAN	Coagulation factor IX OS=Homo sapiens variant 2 G 44 V GN=F9 PE=1 SV=2			0	98.75	VVGGEDAKPGQFPWQVVLNGK	Deamidated(N)@19			0.0136389	2225.16	742.728	2225.15	742.723	3	10	2.1.1.1323.4	24.5369	11423.6	342.63	23.43	0.21	250.053
1	181.64	181.64	89.8	88.94	86.12	sp|P00740-6|FA9_HUMAN	Coagulation factor IX OS=Homo sapiens variant 2 G 44 V GN=F9 PE=1 SV=2			0	98.71	VVGGEDAKPGQFPWQVVLNGK	Ammonia-loss(N)@19			0.00153014	2207.14	1104.58	2207.14	1104.58	2	14	7.1.1.1241.21	23.7092	1969.25	1570.93	23.66	0.15	2060.64
1	181.64	181.64	89.8	88.94	86.12	sp|P00740-6|FA9_HUMAN	Coagulation factor IX OS=Homo sapiens variant 2 G 44 V GN=F9 PE=1 SV=2			0	98.69	VVGGEDAKPGQFPWQVVLNGK	Deamidated(N)@19			0.00403324	2225.15	742.725	2225.15	742.723	3	11	19.1.1.1272.12	24.4124	2633.44	1344.03	23.97	0.43	1064.13
1	181.64	181.64	89.8	88.94	86.12	sp|P00740-6|FA9_HUMAN	Coagulation factor IX OS=Homo sapiens variant 2 G 44 V GN=F9 PE=1 SV=2			0	98.68	VVGGEDAKPGQFPWQVVLNGK	Deamidated(N)@19			0.00817284	2225.16	557.296	2225.15	557.294	4	8	1.1.1.1243.3	22.2177	1051.08	837.06	22.24	0.12	317.458
1	181.64	181.64	89.8	88.94	86.12	sp|P00740-6|FA9_HUMAN	Coagulation factor IX OS=Homo sapiens variant 2 G 44 V GN=F9 PE=1 SV=2			0	98.68	VVGGEDAKPGQFPWQVVLNGK	Deamidated(N)@19			0.00817284	2225.16	557.296	2225.15	557.294	4	8	1.1.1.1250.2	22.4304	1051.08	220.07	22.24	0.12	123.995
1	181.64	181.64	89.8	88.94	86.12	sp|P00740-6|FA9_HUMAN	Coagulation factor IX OS=Homo sapiens variant 2 G 44 V GN=F9 PE=1 SV=2			0	98.68	VVGGEDAKPGQFPWQVVLNGK	Deamidated(Q)@11; Deamidated(N)@19			0.0311398	2226.16	743.062	2226.13	743.051	3	18	17.1.1.1273.12	22.5479	120798	29388	22.1	0.37	17190.9
1	181.64	181.64	89.8	88.94	86.12	sp|P00740-6|FA9_HUMAN	Coagulation factor IX OS=Homo sapiens variant 2 G 44 V GN=F9 PE=1 SV=2			0	98.64	VVGGEDAKPGQFPWQVVLNGK				0.00481038	2224.17	742.397	2224.16	742.395	3	12	6.1.1.1245.5	22.0412	33019.3	333.5	22.67	0.26	172.454
1	181.64	181.64	89.8	88.94	86.12	sp|P00740-6|FA9_HUMAN	Coagulation factor IX OS=Homo sapiens variant 2 G 44 V GN=F9 PE=1 SV=2			0	98.64	VVGGEDAKPGQFPWQVVLNGK	Deamidated(N)@19			0.0110193	2225.16	557.297	2225.15	557.294	4	13	6.1.1.1254.2	22.2986	8172.81	5863.63	22.35	0.17	2254.43
1	181.64	181.64	89.8	88.94	86.12	sp|P00740-6|FA9_HUMAN	Coagulation factor IX OS=Homo sapiens variant 2 G 44 V GN=F9 PE=1 SV=2			0	98.64	VVGGEDAKPGQFPWQVVLNGK	Deamidated(N)@19			0.015658	2225.16	557.298	2225.15	557.294	4	11	6.1.1.1298.3	23.5785	1505.69	1331.94	23.55	0.17	480.939
1	181.64	181.64	89.8	88.94	86.12	sp|P00740-6|FA9_HUMAN	Coagulation factor IX OS=Homo sapiens variant 2 G 44 V GN=F9 PE=1 SV=2			0	98.61	VVGGEDAKPGQFPWQVVLNGK				0.0455296	2224.21	742.41	2224.16	742.395	3	11	7.1.1.1716.2	38.0492	605.27	182.38	37.42	0.27	227.768
1	181.64	181.64	89.8	88.94	86.12	sp|P00740-6|FA9_HUMAN	Coagulation factor IX OS=Homo sapiens variant 2 G 44 V GN=F9 PE=1 SV=2			0	98.53	VVGGEDAKPGQFPWQVVLNGK	Deamidated(N)@19			0.0245526	2225.17	742.731	2225.15	742.723	3	11	17.1.1.1328.13	24.1937	69310.8	4802.75	23.4	0.29	2678.05
1	181.64	181.64	89.8	88.94	86.12	sp|P00740-6|FA9_HUMAN	Coagulation factor IX OS=Homo sapiens variant 2 G 44 V GN=F9 PE=1 SV=2			0	98.53	VVGGEDAKPGQFPWQVVLNGK	Ammonia-loss(N)@19			-0.00300838	2207.13	736.719	2207.14	736.72	3	13	17.1.1.1329.15	24.2261	5760.27	5495.97	24.24	0.15	3184.04
1	181.64	181.64	89.8	88.94	86.12	sp|P00740-6|FA9_HUMAN	Coagulation factor IX OS=Homo sapiens variant 2 G 44 V GN=F9 PE=1 SV=2			0	98.51	VVGGEDAKPGQFPWQVVLNGK	Deamidated(N)@19			-0.00420646	2225.14	742.722	2225.15	742.723	3	10	19.1.1.1284.6	24.7708	918.49	885.15	25.04	0.73	822.566
1	181.64	181.64	89.8	88.94	86.12	sp|P00740-6|FA9_HUMAN	Coagulation factor IX OS=Homo sapiens variant 2 G 44 V GN=F9 PE=1 SV=2			0	98.43	VVGGEDAKPGQFPWQVVLNGK	Deamidated(N)@19			0.0136389	2225.16	742.728	2225.15	742.723	3	10	2.1.1.1317.5	24.3541	11423.6	416.52	23.43	0.21	253.862
1	181.64	181.64	89.8	88.94	86.12	sp|P00740-6|FA9_HUMAN	Coagulation factor IX OS=Homo sapiens variant 2 G 44 V GN=F9 PE=1 SV=2			0	98.43	VVGGEDAKPGQFPWQVVLNGK	Deamidated(Q)@11			0.015193	2225.16	742.728	2225.15	742.723	3	11	13.1.1.1254.12	23.3764	5847.17	2002.57	23.54	0.24	1846.99
1	181.64	181.64	89.8	88.94	86.12	sp|P00740-6|FA9_HUMAN	Coagulation factor IX OS=Homo sapiens variant 2 G 44 V GN=F9 PE=1 SV=2			0	98.42	VVGGEDAKPGQFPWQVVLNGK				-0.00940165	2224.16	742.392	2224.16	742.395	3	10	7.1.1.1613.3	35.024	314.09	312.82	35.04	0.64	225.685
1	181.64	181.64	89.8	88.94	86.12	sp|P00740-6|FA9_HUMAN	Coagulation factor IX OS=Homo sapiens variant 2 G 44 V GN=F9 PE=1 SV=2			0	98.28	VVGGEDAKPGQFPWQVVLNGK	Cation:K(E)@5; Oxidation(P)@9	Oxidation(P)@235		-0.0174671	2278.1	570.532	2278.11	570.536	4	14	7.1.1.1170.2	21.5802	5110.79	4630.55	21.63	0.55	4255.9
1	181.64	181.64	89.8	88.94	86.12	sp|P00740-6|FA9_HUMAN	Coagulation factor IX OS=Homo sapiens variant 2 G 44 V GN=F9 PE=1 SV=2			0	98.21	VVGGEDAKPGQFPWQVVLNGK	Deamidated(N)@19			0.0139153	2225.16	742.728	2225.15	742.723	3	10	1.1.1.1317.5	24.4054	7742.31	297.37	23.44	0.24	241.997
1	181.64	181.64	89.8	88.94	86.12	sp|P00740-6|FA9_HUMAN	Coagulation factor IX OS=Homo sapiens variant 2 G 44 V GN=F9 PE=1 SV=2			0	98.2	VVGGEDAKPGQFPWQVVLNGK				-0.00976786	2224.15	742.392	2224.16	742.395	3	10	7.1.1.1996.2	42.5236	200.6	175.63	42.94	0.87	128.597
1	181.64	181.64	89.8	88.94	86.12	sp|P00740-6|FA9_HUMAN	Coagulation factor IX OS=Homo sapiens variant 2 G 44 V GN=F9 PE=1 SV=2			0	98.17	VVGGEDAKPGQFPWQVVLNGK	Ammonia-loss(N)@19			-0.0030291	2207.13	736.719	2207.14	736.72	3	16	7.1.1.1245.11	23.8221	18482.2	6421.73	23.66	0.21	4880.41
1	181.64	181.64	89.8	88.94	86.12	sp|P00740-6|FA9_HUMAN	Coagulation factor IX OS=Homo sapiens variant 2 G 44 V GN=F9 PE=1 SV=2			0	98	VVGGEDAKPGQFPWQVVLNGK				0.0116023	2224.18	557.051	2224.16	557.048	4	8	8.1.1.1201.5	22.3028	9957.86	907.38	21.75	0.4	582.246
1	181.64	181.64	89.8	88.94	86.12	sp|P00740-6|FA9_HUMAN	Coagulation factor IX OS=Homo sapiens variant 2 G 44 V GN=F9 PE=1 SV=2			0	98	VVGGEDAKPGQFPWQVVLNGK	Ammonia-loss(N)@19			0.0104318	2207.15	736.723	2207.14	736.72	3	16	8.1.1.1250.15	23.7884	23523.3	23415.3	23.8	0.18	8319.23
1	181.64	181.64	89.8	88.94	86.12	sp|P00740-6|FA9_HUMAN	Coagulation factor IX OS=Homo sapiens variant 2 G 44 V GN=F9 PE=1 SV=2			0	97.94	VVGGEDAKPGQFPWQVVLNGK				0.00341564	2224.17	742.396	2224.16	742.395	3	12	7.1.1.1565.2	33.599	4.45974	4.45974			197.359
1	181.64	181.64	89.8	88.94	86.12	sp|P00740-6|FA9_HUMAN	Coagulation factor IX OS=Homo sapiens variant 2 G 44 V GN=F9 PE=1 SV=2			0	97.87	VVGGEDAKPGQFPWQVVLNGK	Dehydrated(D)@6; Deamidated(N)@19			0.00223974	2207.14	736.721	2207.14	736.72	3	11	18.1.1.1271.15	23.979	6265.55	3256.41	24.06	0.15	1130.18
1	181.64	181.64	89.8	88.94	86.12	sp|P00740-6|FA9_HUMAN	Coagulation factor IX OS=Homo sapiens variant 2 G 44 V GN=F9 PE=1 SV=2			0	97.87	VVGGEDAKPGQFPWQVVLNGK	Ammonia-loss(N)@19			0.00223974	2207.14	736.721	2207.14	736.72	3	12	18.1.1.1274.12	24.0679	6265.55	6138.61	24.06	0.15	2888.47
1	181.64	181.64	89.8	88.94	86.12	sp|P00740-6|FA9_HUMAN	Coagulation factor IX OS=Homo sapiens variant 2 G 44 V GN=F9 PE=1 SV=2			0	97.87	VVGGEDAKPGQFPWQVVLNGK	Deamidated(N)@19			-0.0431732	2225.1	742.709	2225.15	742.723	3	12	18.1.1.1315.8	25.305	14973.1	1422.47	25	0.15	1522.31
1	181.64	181.64	89.8	88.94	86.12	sp|P00740-6|FA9_HUMAN	Coagulation factor IX OS=Homo sapiens variant 2 G 44 V GN=F9 PE=1 SV=2			0	97.87	VVGGEDAKPGQFPWQVVLNGK	Deamidated(N)@19			-0.0821745	2225.07	742.696	2225.15	742.723	3	13	18.1.1.1317.4	25.3602	1626.42	1387.73	25.5	0.29	1353.12
1	181.64	181.64	89.8	88.94	86.12	sp|P00740-6|FA9_HUMAN	Coagulation factor IX OS=Homo sapiens variant 2 G 44 V GN=F9 PE=1 SV=2			0	97.86	VVGGEDAKPGQFPWQVVLNGK	Deamidated(N)@19			0.015193	2225.16	742.728	2225.15	742.723	3	10	13.1.1.1260.14	23.5582	5847.17	5621.98	23.54	0.24	1649.03
1	181.64	181.64	89.8	88.94	86.12	sp|P00740-6|FA9_HUMAN	Coagulation factor IX OS=Homo sapiens variant 2 G 44 V GN=F9 PE=1 SV=2			0	97.86	VVGGEDAKPGQFPWQVVLNGK	Deamidated(N)@19			0.0255792	2225.17	742.732	2225.15	742.723	3	13	16.1.1.1284.19	24.7775	815.24	756.36	24.73	0.34	1187.03
1	181.64	181.64	89.8	88.94	86.12	sp|P00740-6|FA9_HUMAN	Coagulation factor IX OS=Homo sapiens variant 2 G 44 V GN=F9 PE=1 SV=2			0	97.85	VVGGEDAKPGQFPWQVVLNGK	Dioxidation(W)@14			0.00475072	2256.16	753.06	2256.15	753.059	3	11	9.1.1.1093.20	19.0429	3042.73	2681.27	19.02	0.15	2353.24
1	181.64	181.64	89.8	88.94	86.12	sp|P00740-6|FA9_HUMAN	Coagulation factor IX OS=Homo sapiens variant 2 G 44 V GN=F9 PE=1 SV=2			0	97.84	VVGGEDAKPGQFPWQVVLNGK				0.00927505	2224.17	742.398	2224.16	742.395	3	16	16.1.1.1228.15	23.092	32991.7	6204.47	22.74	0.21	9851.47
1	181.64	181.64	89.8	88.94	86.12	sp|P00740-6|FA9_HUMAN	Coagulation factor IX OS=Homo sapiens variant 2 G 44 V GN=F9 PE=1 SV=2			0	97.83	VVGGEDAKPGQFPWQVVLNGK	Deamidated(N)@19			0.00113691	2225.15	742.724	2225.15	742.723	3	10	20.1.1.1243.7	23.3679	2268.32	2236.01	23.36	0.18	1376.21
1	181.64	181.64	89.8	88.94	86.12	sp|P00740-6|FA9_HUMAN	Coagulation factor IX OS=Homo sapiens variant 2 G 44 V GN=F9 PE=1 SV=2			0	97.78	VVGGEDAKPGQFPWQVVLNGK	Ammonia-loss(N)@19			-0.00399527	2207.13	1104.57	2207.14	1104.58	2	12	8.1.1.1251.21	23.8237	2018.5	1822.53	23.8	0.15	1423.59
1	181.64	181.64	89.8	88.94	86.12	sp|P00740-6|FA9_HUMAN	Coagulation factor IX OS=Homo sapiens variant 2 G 44 V GN=F9 PE=1 SV=2			0	97.72	VVGGEDAKPGQFPWQVVLNGK	Deamidated(Q)@15; Deamidated(N)@19			0.0311398	2226.16	743.062	2226.13	743.051	3	23	17.1.1.1267.12	22.3746	120798	69699.5	22.1	0.37	83197
1	181.64	181.64	89.8	88.94	86.12	sp|P00740-6|FA9_HUMAN	Coagulation factor IX OS=Homo sapiens variant 2 G 44 V GN=F9 PE=1 SV=2			0	97.71	VVGGEDAKPGQFPWQVVLNGK				0.00164108	2224.17	742.396	2224.16	742.395	3	9	12.1.1.1307.16	25.2711	1708.16	1044.83	24.98	0.73	811.253
1	181.64	181.64	89.8	88.94	86.12	sp|P00740-6|FA9_HUMAN	Coagulation factor IX OS=Homo sapiens variant 2 G 44 V GN=F9 PE=1 SV=2			0	97.65	VVGGEDAKPGQFPWQVVLNGK				0.000852179	2224.17	742.396	2224.16	742.395	3	11	7.1.1.1631.4	35.5531	279.58	241.71	35.69	0.82	211.66
1	181.64	181.64	89.8	88.94	86.12	sp|P00740-6|FA9_HUMAN	Coagulation factor IX OS=Homo sapiens variant 2 G 44 V GN=F9 PE=1 SV=2			0	97.64	VVGGEDAKPGQFPWQVVLNGK	Ammonia-loss(N)@19			-0.000199508	2207.14	736.72	2207.14	736.72	3	17	9.1.1.1264.11	24.195	10768.5	8219.86	24.24	0.15	5896.16
1	181.64	181.64	89.8	88.94	86.12	sp|P00740-6|FA9_HUMAN	Coagulation factor IX OS=Homo sapiens variant 2 G 44 V GN=F9 PE=1 SV=2			0	97.55	VVGGEDAKPGQFPWQVVLNGK	Deamidated(N)@19			-0.00420646	2225.14	742.722	2225.15	742.723	3	11	19.1.1.1289.8	24.9236	918.49	869.07	25.04	0.73	786.891
1	181.64	181.64	89.8	88.94	86.12	sp|P00740-6|FA9_HUMAN	Coagulation factor IX OS=Homo sapiens variant 2 G 44 V GN=F9 PE=1 SV=2			0	97.43	VVGGEDAKPGQFPWQVVLNGK				0.00174316	2224.17	1113.09	2224.16	1113.09	2	8	8.1.1.1207.20	22.4946	31765.6	1777.55	21.78	0.44	1124.23
1	181.64	181.64	89.8	88.94	86.12	sp|P00740-6|FA9_HUMAN	Coagulation factor IX OS=Homo sapiens variant 2 G 44 V GN=F9 PE=1 SV=2			0	97.43	VVGGEDAKPGQFPWQVVLNGK				0.00174316	2224.17	1113.09	2224.16	1113.09	2	7	8.1.1.1209.21	22.5554	31765.6	1034.65	21.78	0.44	706.584
1	181.64	181.64	89.8	88.94	86.12	sp|P00740-6|FA9_HUMAN	Coagulation factor IX OS=Homo sapiens variant 2 G 44 V GN=F9 PE=1 SV=2			0	97.2	VVGGEDAKPGQFPWQVVLNGK				0.00481038	2224.17	742.397	2224.16	742.395	3	11	6.1.1.1246.3	22.0746	33019.3	322.83	22.67	0.26	167.281
1	181.64	181.64	89.8	88.94	86.12	sp|P00740-6|FA9_HUMAN	Coagulation factor IX OS=Homo sapiens variant 2 G 44 V GN=F9 PE=1 SV=2			0	97.2	VVGGEDAKPGQFPWQVVLNGK	Deamidated(N)@19			0.0110193	2225.16	557.297	2225.15	557.294	4	12	6.1.1.1253.4	22.2714	8172.81	3467.23	22.35	0.17	1818.67
1	181.64	181.64	89.8	88.94	86.12	sp|P00740-6|FA9_HUMAN	Coagulation factor IX OS=Homo sapiens variant 2 G 44 V GN=F9 PE=1 SV=2			0	97.2	VVGGEDAKPGQFPWQVVLNGK	Deamidated(N)@19			0.00408138	2225.15	1113.58	2225.15	1113.58	2	15	6.1.1.1257.10	22.3981	7188.29	5786.74	22.35	0.14	2999.44
1	181.64	181.64	89.8	88.94	86.12	sp|P00740-6|FA9_HUMAN	Coagulation factor IX OS=Homo sapiens variant 2 G 44 V GN=F9 PE=1 SV=2			0	97.2	VVGGEDAKPGQFPWQVVLNGK	Deamidated(N)@19			0.0134154	2225.16	742.728	2225.15	742.723	3	28	6.1.1.1260.7	22.4797	76966.4	61403.6	22.38	0.23	38255.9
1	181.64	181.64	89.8	88.94	86.12	sp|P00740-6|FA9_HUMAN	Coagulation factor IX OS=Homo sapiens variant 2 G 44 V GN=F9 PE=1 SV=2			0	97.2	VVGGEDAKPGQFPWQVVLNGK	Deamidated(N)@19			0.0132323	2225.16	742.728	2225.15	742.723	3	21	6.1.1.1280.9	23.0591	15191	14455.8	22.98	0.26	13498.9
1	181.64	181.64	89.8	88.94	86.12	sp|P00740-6|FA9_HUMAN	Coagulation factor IX OS=Homo sapiens variant 2 G 44 V GN=F9 PE=1 SV=2			0	97.2	VVGGEDAKPGQFPWQVVLNGK	Deamidated(N)@19			0.015658	2225.16	557.298	2225.15	557.294	4	11	6.1.1.1295.4	23.4958	1505.69	1100.35	23.55	0.17	521.192
1	181.64	181.64	89.8	88.94	86.12	sp|P00740-6|FA9_HUMAN	Coagulation factor IX OS=Homo sapiens variant 2 G 44 V GN=F9 PE=1 SV=2			0	97.2	VVGGEDAKPGQFPWQVVLNGK	Dehydrated(D)@6; Deamidated(N)@19			0.00867599	2207.15	736.723	2207.14	736.72	3	13	6.1.1.1333.5	24.6301	4594.22	465.05	24.37	0.18	339.616
1	181.64	181.64	89.8	88.94	86.12	sp|P00740-6|FA9_HUMAN	Coagulation factor IX OS=Homo sapiens variant 2 G 44 V GN=F9 PE=1 SV=2			0	97.2	VVGGEDAKPGQFPWQVVLNGK	Deamidated(N)@19			0.0148803	2225.16	742.728	2225.15	742.723	3	12	6.1.1.1348.3	25.0874	31025.9	886.05	23.6	0.23	517.029
1	181.64	181.64	89.8	88.94	86.12	sp|P00740-6|FA9_HUMAN	Coagulation factor IX OS=Homo sapiens variant 2 G 44 V GN=F9 PE=1 SV=2			0	97.2	VVGGEDAKPGQFPWQVVLNGK	Deamidated(N)@19			-0.000683803	2225.15	742.723	2225.15	742.723	3	12	6.1.1.1383.6	26.0771	602.07	526.2	25.8	0.82	494.245
1	181.64	181.64	89.8	88.94	86.12	sp|P00740-6|FA9_HUMAN	Coagulation factor IX OS=Homo sapiens variant 2 G 44 V GN=F9 PE=1 SV=2			0	97.2	VVGGEDAKPGQFPWQVVLNGK	Deamidated(N)@19			-0.00123312	2225.15	742.723	2225.15	742.723	3	12	6.1.1.1437.3	27.5502	437.78	288.46	26.51	1.19	294.772
1	181.64	181.64	89.8	88.94	86.12	sp|P00740-6|FA9_HUMAN	Coagulation factor IX OS=Homo sapiens variant 2 G 44 V GN=F9 PE=1 SV=2			0	97.2	VVGGEDAKPGQFPWQVVLNGK	Deamidated(N)@19			0.00810531	2225.16	742.726	2225.15	742.723	3	11	6.1.1.1456.2	27.9874	285.48	261.87	27.82	0.32	169.026
1	181.64	181.64	89.8	88.94	86.12	sp|P00740-6|FA9_HUMAN	Coagulation factor IX OS=Homo sapiens variant 2 G 44 V GN=F9 PE=1 SV=2			0	97.16	VVGGEDAKPGQFPWQVVLNGK	Ammonia-loss(N)@19			-0.0030291	2207.13	736.719	2207.14	736.72	3	13	7.1.1.1231.13	23.3995	18482.2	2389.23	23.66	0.21	1784.8
1	181.64	181.64	89.8	88.94	86.12	sp|P00740-6|FA9_HUMAN	Coagulation factor IX OS=Homo sapiens variant 2 G 44 V GN=F9 PE=1 SV=2			0	97.16	VVGGEDAKPGQFPWQVVLNGK	Ammonia-loss(N)@19			-0.0030291	2207.13	736.719	2207.14	736.72	3	12	7.1.1.1232.8	23.4257	18482.2	3475.48	23.66	0.21	2551.99
1	181.64	181.64	89.8	88.94	86.12	sp|P00740-6|FA9_HUMAN	Coagulation factor IX OS=Homo sapiens variant 2 G 44 V GN=F9 PE=1 SV=2			0	97.16	VVGGEDAKPGQFPWQVVLNGK	Ammonia-loss(N)@19			-0.0030291	2207.13	736.719	2207.14	736.72	3	14	7.1.1.1235.15	23.5223	18482.2	6157.85	23.66	0.21	4438.02
1	181.64	181.64	89.8	88.94	86.12	sp|P00740-6|FA9_HUMAN	Coagulation factor IX OS=Homo sapiens variant 2 G 44 V GN=F9 PE=1 SV=2			0	97.16	VVGGEDAKPGQFPWQVVLNGK	Ammonia-loss(N)@19			0.00153014	2207.14	1104.58	2207.14	1104.58	2	13	7.1.1.1239.21	23.6487	1969.25	1897.92	23.66	0.15	2479.34
1	181.64	181.64	89.8	88.94	86.12	sp|P00740-6|FA9_HUMAN	Coagulation factor IX OS=Homo sapiens variant 2 G 44 V GN=F9 PE=1 SV=2			0	97.16	VVGGEDAKPGQFPWQVVLNGK	Ammonia-loss(N)@19			-0.0030291	2207.13	736.719	2207.14	736.72	3	16	7.1.1.1243.11	23.7614	18482.2	12054.9	23.66	0.21	9681.94
1	181.64	181.64	89.8	88.94	86.12	sp|P00740-6|FA9_HUMAN	Coagulation factor IX OS=Homo sapiens variant 2 G 44 V GN=F9 PE=1 SV=2			0	97.1	VVGGEDAKPGQFPWQVVLNGK	Dehydrated(D)@6; Deamidated(Q)@15			-0.0022157	2207.14	736.719	2207.14	736.72	3	14	12.1.1.1263.8	23.9234	23041.4	15160.3	24	0.18	4267.21
1	181.64	181.64	89.8	88.94	86.12	sp|P00740-6|FA9_HUMAN	Coagulation factor IX OS=Homo sapiens variant 2 G 44 V GN=F9 PE=1 SV=2			0	97.1	VVGGEDAKPGQFPWQVVLNGK				-0.0119087	2224.15	742.391	2224.16	742.395	3	9	12.1.1.1275.12	24.2934	2452.55	1774.74	24.04	0.58	877.405
1	181.64	181.64	89.8	88.94	86.12	sp|P00740-6|FA9_HUMAN	Coagulation factor IX OS=Homo sapiens variant 2 G 44 V GN=F9 PE=1 SV=2			0	97.09	VVGGEDAKPGQFPWQVVLNGK				0.0247043	2224.19	742.404	2224.16	742.395	3	9	8.1.1.1680.2	36.4393	210.18	206.97	36.54	0.77	137.46
1	181.64	181.64	89.8	88.94	86.12	sp|P00740-6|FA9_HUMAN	Coagulation factor IX OS=Homo sapiens variant 2 G 44 V GN=F9 PE=1 SV=2			0	96.88	VVGGEDAKPGQFPWQVVLNGK	Deamidated(N)@19			0.0136389	2225.16	742.728	2225.15	742.723	3	11	2.1.1.1305.5	23.9946	11423.6	798.48	23.43	0.21	543.21
1	181.64	181.64	89.8	88.94	86.12	sp|P00740-6|FA9_HUMAN	Coagulation factor IX OS=Homo sapiens variant 2 G 44 V GN=F9 PE=1 SV=2			0	96.82	VVGGEDAKPGQFPWQVVLNGK	Deamidated(N)@19			0.0292413	2225.18	742.733	2225.15	742.723	3	13	16.1.1.1202.19	22.3067	38670.3	3366.63	22.53	0.39	1117.72
1	181.64	181.64	89.8	88.94	86.12	sp|P00740-6|FA9_HUMAN	Coagulation factor IX OS=Homo sapiens variant 2 G 44 V GN=F9 PE=1 SV=2			0	96.73	VVGGEDAKPGQFPWQVVLNGK				-0.0119087	2224.15	742.391	2224.16	742.395	3	10	12.1.1.1266.15	24.0207	2452.55	2426.78	24.04	0.58	2547.09
1	181.64	181.64	89.8	88.94	86.12	sp|P00740-6|FA9_HUMAN	Coagulation factor IX OS=Homo sapiens variant 2 G 44 V GN=F9 PE=1 SV=2			0	96.66	VVGGEDAKPGQFPWQVVLNGK	Deamidated(Q)@11; Deamidated(N)@19			0.0311907	2226.16	743.062	2226.13	743.051	3	20	12.1.1.1208.16	22.28	53395	42826.8	22.12	0.41	24961
1	181.64	181.64	89.8	88.94	86.12	sp|P00740-6|FA9_HUMAN	Coagulation factor IX OS=Homo sapiens variant 2 G 44 V GN=F9 PE=1 SV=2			0	96.5	VVGGEDAKPGQFPWQVVLNGK				0.0220923	2224.19	742.403	2224.16	742.395	3	10	7.1.1.1648.3	36.0847	3.75607	3.75607			179.49
1	181.64	181.64	89.8	88.94	86.12	sp|P00740-6|FA9_HUMAN	Coagulation factor IX OS=Homo sapiens variant 2 G 44 V GN=F9 PE=1 SV=2			0	96.5	VVGGEDAKPGQFPWQVVLNGK	Deamidated(Q)@11			0.0112752	2225.16	742.727	2225.15	742.723	3	11	7.1.1.1728.2	38.2739	196.1	153.53	38.37	0.38	207.403
1	181.64	181.64	89.8	88.94	86.12	sp|P00740-6|FA9_HUMAN	Coagulation factor IX OS=Homo sapiens variant 2 G 44 V GN=F9 PE=1 SV=2			0	96.49	VVGGEDAKPGQFPWQVVLNGK	Deamidated(Q)@15			0.0386124	2225.19	742.736	2225.15	742.723	3	26	8.1.1.1179.15	21.6743	120930	69526.1	21.78	0.49	92672.1
1	181.64	181.64	89.8	88.94	86.12	sp|P00740-6|FA9_HUMAN	Coagulation factor IX OS=Homo sapiens variant 2 G 44 V GN=F9 PE=1 SV=2			0	96.47	VVGGEDAKPGQFPWQVVLNGK	Deamidated(N)@19			0.0247357	2225.17	742.732	2225.15	742.723	3	9	17.1.1.1427.10	27.1859	993.79	793.91	27.27	0.3	1198.93
1	181.64	181.64	89.8	88.94	86.12	sp|P00740-6|FA9_HUMAN	Coagulation factor IX OS=Homo sapiens variant 2 G 44 V GN=F9 PE=1 SV=2			0	96.45	VVGGEDAKPGQFPWQVVLNGK	Deamidated(N)@19			-0.00176176	2225.15	557.294	2225.15	557.294	4	9	16.1.1.1203.5	22.3256	3772.55	389.98	22.47	0.18	719.793
1	181.64	181.64	89.8	88.94	86.12	sp|P00740-6|FA9_HUMAN	Coagulation factor IX OS=Homo sapiens variant 2 G 44 V GN=F9 PE=1 SV=2			0	96.19	VVGGEDAKPGQFPWQVVLNGK	Deamidated(Q)@15; Deamidated(N)@19			-0.00634746	2226.13	557.539	2226.13	557.54	4	10	9.1.1.1200.6	22.2731	1154.89	937.81	22.33	0.12	730.301
1	181.64	181.64	89.8	88.94	86.12	sp|P00740-6|FA9_HUMAN	Coagulation factor IX OS=Homo sapiens variant 2 G 44 V GN=F9 PE=1 SV=2			0	96.19	VVGGEDAKPGQFPWQVVLNGK	Deamidated(Q)@11; Deamidated(N)@19			-0.00634746	2226.13	557.539	2226.13	557.54	4	10	9.1.1.1200.6	22.2731	1154.89	937.81	22.33	0.12	730.301
1	181.64	181.64	89.8	88.94	86.12	sp|P00740-6|FA9_HUMAN	Coagulation factor IX OS=Homo sapiens variant 2 G 44 V GN=F9 PE=1 SV=2			0	96.09	VVGGEDAKPGQFPWQVVLNGK	Dioxidation(W)@14			0.0125258	2256.17	753.063	2256.15	753.059	3	9	10.1.1.1126.7	19.3074	505.64	422.06	19.35	0.15	429.799
1	181.64	181.64	89.8	88.94	86.12	sp|P00740-6|FA9_HUMAN	Coagulation factor IX OS=Homo sapiens variant 2 G 44 V GN=F9 PE=1 SV=2			0	96	VVGGEDAKPGQFPWQVVLNGK				0.000852179	2224.17	742.396	2224.16	742.395	3	10	7.1.1.1639.2	35.8035	279.58	248.13	35.69	0.82	163.769
1	181.64	181.64	89.8	88.94	86.12	sp|P00740-6|FA9_HUMAN	Coagulation factor IX OS=Homo sapiens variant 2 G 44 V GN=F9 PE=1 SV=2			0	96	VVGGEDAKPGQFPWQVVLNGK				0.0455296	2224.21	742.41	2224.16	742.395	3	10	7.1.1.1715.2	38.017	605.27	174.53	37.42	0.27	247.029
1	181.64	181.64	89.8	88.94	86.12	sp|P00740-6|FA9_HUMAN	Coagulation factor IX OS=Homo sapiens variant 2 G 44 V GN=F9 PE=1 SV=2			0	95.85	VVGGEDAKPGQFPWQVVLNGK				-0.0119087	2224.15	742.391	2224.16	742.395	3	10	12.1.1.1277.12	24.3545	2452.55	1616.94	24.04	0.58	851.086
1	181.64	181.64	89.8	88.94	86.12	sp|P00740-6|FA9_HUMAN	Coagulation factor IX OS=Homo sapiens variant 2 G 44 V GN=F9 PE=1 SV=2			0	95.61	VVGGEDAKPGQFPWQVVLNGK	Deamidated(N)@19			0.0844282	2225.23	742.751	2225.15	742.723	3	11	17.1.1.1375.11	25.6175	1666.76	1634.96	25.52	0.42	1848.84
1	181.64	181.64	89.8	88.94	86.12	sp|P00740-6|FA9_HUMAN	Coagulation factor IX OS=Homo sapiens variant 2 G 44 V GN=F9 PE=1 SV=2			0	95.58	VVGGEDAKPGQFPWQVVLNGK	Lys-loss@C-term			0.00481959	2096.07	1049.04	2096.07	1049.04	2	11	7.1.1.1297.21	25.4156	702.35	608.44	25.39	0.12	1121.98
1	181.64	181.64	89.8	88.94	86.12	sp|P00740-6|FA9_HUMAN	Coagulation factor IX OS=Homo sapiens variant 2 G 44 V GN=F9 PE=1 SV=2			0	95.52	VVGGEDAKPGQFPWQVVLNGK				-0.0257056	2224.14	742.387	2224.16	742.395	3	10	11.1.1.1231.9	23.5767	3122.56	1854.19	23.29	0.6	1136.79
1	181.64	181.64	89.8	88.94	86.12	sp|P00740-6|FA9_HUMAN	Coagulation factor IX OS=Homo sapiens variant 2 G 44 V GN=F9 PE=1 SV=2			0	95.44	VVGGEDAKPGQFPWQVVLNGK	Deamidated(Q)@15; Deamidated(N)@19			0.0214165	2226.15	743.058	2226.13	743.051	3	30	19.1.1.1189.11	21.9211	95733.6	94285.5	21.94	0.35	143423
1	181.64	181.64	89.8	88.94	86.12	sp|P00740-6|FA9_HUMAN	Coagulation factor IX OS=Homo sapiens variant 2 G 44 V GN=F9 PE=1 SV=2			0	95.44	VVGGEDAKPGQFPWQVVLNGK	Deamidated(Q)@11; Deamidated(N)@19			0.0214165	2226.15	743.058	2226.13	743.051	3	30	19.1.1.1189.11	21.9211	95733.6	94285.5	21.94	0.35	143423
1	181.64	181.64	89.8	88.94	86.12	sp|P00740-6|FA9_HUMAN	Coagulation factor IX OS=Homo sapiens variant 2 G 44 V GN=F9 PE=1 SV=2			0	95.44	VVGGEDAKPGQFPWQVVLNGK	Deamidated(Q)@15; Deamidated(N)@19			0.0214165	2226.15	743.058	2226.13	743.051	3	19	19.1.1.1193.12	22.0377	95733.6	80581.5	21.94	0.35	20802.6
1	181.64	181.64	89.8	88.94	86.12	sp|P00740-6|FA9_HUMAN	Coagulation factor IX OS=Homo sapiens variant 2 G 44 V GN=F9 PE=1 SV=2			0	95.44	VVGGEDAKPGQFPWQVVLNGK	Deamidated(Q)@11; Deamidated(N)@19			0.0214165	2226.15	743.058	2226.13	743.051	3	19	19.1.1.1193.12	22.0377	95733.6	80581.5	21.94	0.35	20802.6
1	181.64	181.64	89.8	88.94	86.12	sp|P00740-6|FA9_HUMAN	Coagulation factor IX OS=Homo sapiens variant 2 G 44 V GN=F9 PE=1 SV=2			0	95.44	VVGGEDAKPGQFPWQVVLNGK	Deamidated(N)@19			-0.000796441	2225.15	557.294	2225.15	557.294	4	9	19.1.1.1200.5	22.2352	11083.8	2729.43	21.88	0.32	1082.24
1	181.64	181.64	89.8	88.94	86.12	sp|P00740-6|FA9_HUMAN	Coagulation factor IX OS=Homo sapiens variant 2 G 44 V GN=F9 PE=1 SV=2			0	95.44	VVGGEDAKPGQFPWQVVLNGK	Deamidated(N)@19			0.00445364	2225.15	1113.58	2225.15	1113.58	2	10	19.1.1.1237.20	23.3595	9672.69	1223.63	23.1	0.21	977.826
1	181.64	181.64	89.8	88.94	86.12	sp|P00740-6|FA9_HUMAN	Coagulation factor IX OS=Homo sapiens variant 2 G 44 V GN=F9 PE=1 SV=2			0	95.44	VVGGEDAKPGQFPWQVVLNGK	Deamidated(N)@19			0.00403324	2225.15	742.725	2225.15	742.723	3	10	19.1.1.1256.8	23.922	2633.44	2584.16	23.97	0.43	1646.55
1	181.64	181.64	89.8	88.94	86.12	sp|P00740-6|FA9_HUMAN	Coagulation factor IX OS=Homo sapiens variant 2 G 44 V GN=F9 PE=1 SV=2			0	95.44	VVGGEDAKPGQFPWQVVLNGK	Deamidated(N)@19			0.00403324	2225.15	742.725	2225.15	742.723	3	10	19.1.1.1263.10	24.1361	2633.44	1800.7	23.97	0.43	1937.76
1	181.64	181.64	89.8	88.94	86.12	sp|P00740-6|FA9_HUMAN	Coagulation factor IX OS=Homo sapiens variant 2 G 44 V GN=F9 PE=1 SV=2			0	95.44	VVGGEDAKPGQFPWQVVLNGK	Deamidated(N)@19			-0.00420646	2225.14	742.722	2225.15	742.723	3	11	19.1.1.1285.10	24.8044	918.49	893.8	25.04	0.73	750.365
1	181.64	181.64	89.8	88.94	86.12	sp|P00740-6|FA9_HUMAN	Coagulation factor IX OS=Homo sapiens variant 2 G 44 V GN=F9 PE=1 SV=2			0	95.44	VVGGEDAKPGQFPWQVVLNGK	Deamidated(N)@19			-0.00420646	2225.14	742.722	2225.15	742.723	3	10	19.1.1.1290.10	24.9557	918.49	864.08	25.04	0.73	814.36
1	181.64	181.64	89.8	88.94	86.12	sp|P00740-6|FA9_HUMAN	Coagulation factor IX OS=Homo sapiens variant 2 G 44 V GN=F9 PE=1 SV=2			0	95.43	VVGGEDAKPGQFPWQVVLNGK				-0.00940165	2224.16	742.392	2224.16	742.395	3	11	7.1.1.1619.2	35.1914	314.09	266.85	35.04	0.64	181.491
1	181.64	181.64	89.8	88.94	86.12	sp|P00740-6|FA9_HUMAN	Coagulation factor IX OS=Homo sapiens variant 2 G 44 V GN=F9 PE=1 SV=2			0	95.16	VVGGEDAKPGQFPWQVVLNGK	Dehydrated(E)@5			-0.00979092	2206.14	736.389	2206.15	736.392	3	13	7.1.1.1198.14	22.4064	3014.65	2217.62	22.48	0.18	1804.96
1	181.64	181.64	89.8	88.94	86.12	sp|P00740-6|FA9_HUMAN	Coagulation factor IX OS=Homo sapiens variant 2 G 44 V GN=F9 PE=1 SV=2			0	95.1	VVGGEDAKPGQFPWQVVLNGK	Deamidated(N)@19			0.0136389	2225.16	742.728	2225.15	742.723	3	10	2.1.1.1299.7	23.8055	11423.6	1192.29	23.43	0.21	600.524
1	181.64	181.64	89.8	88.94	86.12	sp|P00740-6|FA9_HUMAN	Coagulation factor IX OS=Homo sapiens variant 2 G 44 V GN=F9 PE=1 SV=2			0	94.74	VVGGEDAKPGQFPWQVVLNGK				-0.0101624	2224.15	1113.08	2224.16	1113.09	2	8	7.1.1.1202.20	22.5318	2129.36	636.67	22.36	0.24	940.25
1	181.64	181.64	89.8	88.94	86.12	sp|P00740-6|FA9_HUMAN	Coagulation factor IX OS=Homo sapiens variant 2 G 44 V GN=F9 PE=1 SV=2			0	94.74	VVGGEDAKPGQFPWQVVLNGK				0.0142516	2224.18	1113.1	2224.16	1113.09	2	9	7.1.1.1204.21	22.5932	2139.6	580.84	22.36	0.18	868.298
1	181.64	181.64	89.8	88.94	86.12	sp|P00740-6|FA9_HUMAN	Coagulation factor IX OS=Homo sapiens variant 2 G 44 V GN=F9 PE=1 SV=2			0	94.28	VVGGEDAKPGQFPWQVVLNGK				-0.00293347	2224.16	557.048	2224.16	557.048	4	8	7.1.1.1193.4	22.2482	6859.35	559.96	21.64	0.46	1218.81
1	181.64	181.64	89.8	88.94	86.12	sp|P00740-6|FA9_HUMAN	Coagulation factor IX OS=Homo sapiens variant 2 G 44 V GN=F9 PE=1 SV=2			0	94.24	VVGGEDAKPGQFPWQVVLNGK				0.00481038	2224.17	742.397	2224.16	742.395	3	12	6.1.1.1249.5	22.1648	33019.3	342.23	22.67	0.26	159.839
1	181.64	181.64	89.8	88.94	86.12	sp|P00740-6|FA9_HUMAN	Coagulation factor IX OS=Homo sapiens variant 2 G 44 V GN=F9 PE=1 SV=2			0	94.24	VVGGEDAKPGQFPWQVVLNGK	Deamidated(N)@19			0.010531	2225.16	557.297	2225.15	557.294	4	11	6.1.1.1282.3	23.1098	1093.53	694.48	23.01	0.26	258.865
1	181.64	181.64	89.8	88.94	86.12	sp|P00740-6|FA9_HUMAN	Coagulation factor IX OS=Homo sapiens variant 2 G 44 V GN=F9 PE=1 SV=2			0	94.24	VVGGEDAKPGQFPWQVVLNGK	Deamidated(N)@19			0.0148803	2225.16	742.728	2225.15	742.723	3	13	6.1.1.1350.5	25.1481	31025.9	880.16	23.6	0.23	491.424
1	181.64	181.64	89.8	88.94	86.12	sp|P00740-6|FA9_HUMAN	Coagulation factor IX OS=Homo sapiens variant 2 G 44 V GN=F9 PE=1 SV=2			0	94.24	VVGGEDAKPGQFPWQVVLNGK	Deamidated(N)@19			0.0148803	2225.16	742.728	2225.15	742.723	3	13	6.1.1.1360.4	25.4145	31025.9	738.93	23.6	0.23	436.837
1	181.64	181.64	89.8	88.94	86.12	sp|P00740-6|FA9_HUMAN	Coagulation factor IX OS=Homo sapiens variant 2 G 44 V GN=F9 PE=1 SV=2			0	94.19	VVGGEDAKPGQFPWQVVLNGK				-0.00485371	2224.16	742.394	2224.16	742.395	3	11	9.1.1.1259.11	24.0419	3307.54	1541.2	23.76	0.45	1675.21
1	181.64	181.64	89.8	88.94	86.12	sp|P00740-6|FA9_HUMAN	Coagulation factor IX OS=Homo sapiens variant 2 G 44 V GN=F9 PE=1 SV=2			0	94.03	VVGGEDAKPGQFPWQVVLNGK				-0.00940165	2224.16	742.392	2224.16	742.395	3	10	7.1.1.1614.4	35.0591	314.09	304.33	35.04	0.64	198.966
1	181.64	181.64	89.8	88.94	86.12	sp|P00740-6|FA9_HUMAN	Coagulation factor IX OS=Homo sapiens variant 2 G 44 V GN=F9 PE=1 SV=2			0	94.03	VVGGEDAKPGQFPWQVVLNGK				-0.00665509	2224.16	742.393	2224.16	742.395	3	10	7.1.1.1747.2	38.5559	247.77	246.2	38.63	0.48	173.783
1	181.64	181.64	89.8	88.94	86.12	sp|P00740-6|FA9_HUMAN	Coagulation factor IX OS=Homo sapiens variant 2 G 44 V GN=F9 PE=1 SV=2			0	94.01	VVGGEDAKPGQFPWQVVLNGK	Deamidated(N)@19			0.0091566	2225.16	1113.59	2225.15	1113.58	2	10	18.1.1.1237.21	22.9701	10680.6	2057.68	22.74	0.21	1122.03
1	181.64	181.64	89.8	88.94	86.12	sp|P00740-6|FA9_HUMAN	Coagulation factor IX OS=Homo sapiens variant 2 G 44 V GN=F9 PE=1 SV=2			0	93.91	VVGGEDAKPGQFPWQVVLNGK	Deamidated(Q)@11; Deamidated(N)@19			-0.0717657	2226.06	743.027	2226.13	743.051	3	11	17.1.1.1414.10	26.7912	495.2	344.65	26.72	0.24	1143.14
1	181.64	181.64	89.8	88.94	86.12	sp|P00740-6|FA9_HUMAN	Coagulation factor IX OS=Homo sapiens variant 2 G 44 V GN=F9 PE=1 SV=2			0	93.88	VVGGEDAKPGQFPWQVVLNGK	Deamidated(N)@19			0.0136389	2225.16	742.728	2225.15	742.723	3	11	2.1.1.1281.9	23.2633	11423.6	2621.61	23.43	0.21	1061.77
1	181.64	181.64	89.8	88.94	86.12	sp|P00740-6|FA9_HUMAN	Coagulation factor IX OS=Homo sapiens variant 2 G 44 V GN=F9 PE=1 SV=2			0	93.45	VVGGEDAKPGQFPWQVVLNGK	Deamidated(N)@19			-0.00786855	2225.14	742.721	2225.15	742.723	3	9	19.1.1.1301.10	25.2889	739.52	716.81	25.31	0.6	665.255
1	181.64	181.64	89.8	88.94	86.12	sp|P00740-6|FA9_HUMAN	Coagulation factor IX OS=Homo sapiens variant 2 G 44 V GN=F9 PE=1 SV=2			0	93.25	VVGGEDAKPGQFPWQVVLNGK				-0.00293347	2224.16	557.048	2224.16	557.048	4	8	7.1.1.1189.4	22.1309	6859.35	1338.72	21.64	0.46	1333.43
1	181.64	181.64	89.8	88.94	86.12	sp|P00740-6|FA9_HUMAN	Coagulation factor IX OS=Homo sapiens variant 2 G 44 V GN=F9 PE=1 SV=2			0	92.85	VVGGEDAKPGQFPWQVVLNGK				-0.00485371	2224.16	742.394	2224.16	742.395	3	9	9.1.1.1263.15	24.1678	3307.54	1445.23	23.76	0.45	795.397
1	181.64	181.64	89.8	88.94	86.12	sp|P00740-6|FA9_HUMAN	Coagulation factor IX OS=Homo sapiens variant 2 G 44 V GN=F9 PE=1 SV=2			0	92.79	VVGGEDAKPGQFPWQVVLNGK	Deamidated(N)@19			-0.00176176	2225.15	557.294	2225.15	557.294	4	9	16.1.1.1213.5	22.629	3772.55	1654.01	22.47	0.18	1299.9
1	181.64	181.64	89.8	88.94	86.12	sp|P00740-6|FA9_HUMAN	Coagulation factor IX OS=Homo sapiens variant 2 G 44 V GN=F9 PE=1 SV=2			0	92.32	VVGGEDAKPGQFPWQVVLNGK				-0.0147981	2224.15	742.39	2224.16	742.395	3	10	8.1.1.1235.12	23.3308	7320.9	3718.53	22.98	0.63	2002.05
1	181.64	181.64	89.8	88.94	86.12	sp|P00740-6|FA9_HUMAN	Coagulation factor IX OS=Homo sapiens variant 2 G 44 V GN=F9 PE=1 SV=2			0	92.3	VVGGEDAKPGQFPWQVVLNGK	Deamidated(N)@19			0.00240536	2225.15	742.724	2225.15	742.723	3	11	15.1.1.1628.3	22.8325	432.5	384.97	22.78	0.37	319.639
1	181.64	181.64	89.8	88.94	86.12	sp|P00740-6|FA9_HUMAN	Coagulation factor IX OS=Homo sapiens variant 2 G 44 V GN=F9 PE=1 SV=2			0	92.24	VVGGEDAKPGQFPWQVVLNGK				0.0455296	2224.21	742.41	2224.16	742.395	3	9	7.1.1.1708.3	37.8314	605.27	199.61	37.42	0.27	248.445
1	181.64	181.64	89.8	88.94	86.12	sp|P00740-6|FA9_HUMAN	Coagulation factor IX OS=Homo sapiens variant 2 G 44 V GN=F9 PE=1 SV=2			0	91.52	VVGGEDAKPGQFPWQVVLNGK	Cation:K(D)@6; Oxidation(P)@9	Oxidation(P)@235		-0.0174671	2278.1	570.532	2278.11	570.536	4	14	7.1.1.1181.4	21.8997	5110.79	3600.78	21.63	0.55	4013.77
1	181.64	181.64	89.8	88.94	86.12	sp|P00740-6|FA9_HUMAN	Coagulation factor IX OS=Homo sapiens variant 2 G 44 V GN=F9 PE=1 SV=2			0	91.35	VVGGEDAKPGQFPWQVVLNGK				0.0904372	2224.25	742.425	2224.16	742.395	3	10	11.1.1.1589.3	34.4859	168.89	151.16	34.45	0.55	250.122
1	181.64	181.64	89.8	88.94	86.12	sp|P00740-6|FA9_HUMAN	Coagulation factor IX OS=Homo sapiens variant 2 G 44 V GN=F9 PE=1 SV=2			0	91.26	VVGGEDAKPGQFPWQVVLNGK	Deamidated(N)@19			-0.00157582	2225.15	1113.58	2225.15	1113.58	2	9	18.1.1.1255.21	23.4995	26506.1	2455.03	23.16	0.23	1431.5
1	181.64	181.64	89.8	88.94	86.12	sp|P00740-6|FA9_HUMAN	Coagulation factor IX OS=Homo sapiens variant 2 G 44 V GN=F9 PE=1 SV=2			0	91.26	VVGGEDAKPGQFPWQVVLNGK	Dehydrated(E)@5; Deamidated(N)@19			0.00223974	2207.14	736.721	2207.14	736.72	3	11	18.1.1.1271.15	23.979	6265.55	3256.41	24.06	0.15	1130.18
1	181.64	181.64	89.8	88.94	86.12	sp|P00740-6|FA9_HUMAN	Coagulation factor IX OS=Homo sapiens variant 2 G 44 V GN=F9 PE=1 SV=2			0	91.26	VVGGEDAKPGQFPWQVVLNGK	Formyl@N-term; Deamidated(N)@19			-0.0138868	2253.13	752.05	2253.14	752.055	3	11	18.1.1.1345.11	26.1907	35.551	35.551			615.865
1	181.64	181.64	89.8	88.94	86.12	sp|P00740-6|FA9_HUMAN	Coagulation factor IX OS=Homo sapiens variant 2 G 44 V GN=F9 PE=1 SV=2			0	91.26	VVGGEDAKPGQFPWQVVLNGK	Deamidated(N)@19			-0.0135102	2225.13	742.719	2225.15	742.723	3	8	18.1.1.1362.9	26.7007	1162.15	715.19	26.33	0.72	873.302
1	181.64	181.64	89.8	88.94	86.12	sp|P00740-6|FA9_HUMAN	Coagulation factor IX OS=Homo sapiens variant 2 G 44 V GN=F9 PE=1 SV=2			0	90.65	VVGGEDAKPGQFPWQVVLNGK	Dehydrated(E)@5; Deamidated(Q)@15			-0.0022157	2207.14	736.719	2207.14	736.72	3	14	12.1.1.1263.8	23.9234	23041.4	15160.3	24	0.18	4267.21
1	181.64	181.64	89.8	88.94	86.12	sp|P00740-6|FA9_HUMAN	Coagulation factor IX OS=Homo sapiens variant 2 G 44 V GN=F9 PE=1 SV=2			0	89.83	VVGGEDAKPGQFPWQVVLNGK				0.015275	2224.18	1113.1	2224.16	1113.09	2	10	16.1.1.1215.21	22.7034	3002.33	2686.39	22.74	0.15	1403.08
1	181.64	181.64	89.8	88.94	86.12	sp|P00740-6|FA9_HUMAN	Coagulation factor IX OS=Homo sapiens variant 2 G 44 V GN=F9 PE=1 SV=2			0	89.34	VVGGEDAKPGQFPWQVVLNGK				0.0139013	2224.18	742.4	2224.16	742.395	3	9	8.1.1.1580.4	33.8704	251.26	228.02	33.95	0.31	158.707
1	181.64	181.64	89.8	88.94	86.12	sp|P00740-6|FA9_HUMAN	Coagulation factor IX OS=Homo sapiens variant 2 G 44 V GN=F9 PE=1 SV=2			0	89.34	VVGGEDAKPGQFPWQVVLNGK				0.0247043	2224.19	742.404	2224.16	742.395	3	8	8.1.1.1676.2	36.3463	210.18	161.72	36.54	0.77	125.295
1	181.64	181.64	89.8	88.94	86.12	sp|P00740-6|FA9_HUMAN	Coagulation factor IX OS=Homo sapiens variant 2 G 44 V GN=F9 PE=1 SV=2			0	89.34	VVGGEDAKPGQFPWQVVLNGK				0.0386202	2224.2	742.408	2224.16	742.395	3	9	8.1.1.1707.3	37.1991	442.89	187.82	37.43	0.33	158.531
1	181.64	181.64	89.8	88.94	86.12	sp|P00740-6|FA9_HUMAN	Coagulation factor IX OS=Homo sapiens variant 2 G 44 V GN=F9 PE=1 SV=2			0	89.12	VVGGEDAKPGQFPWQVVLNGK				0.00927505	2224.17	742.398	2224.16	742.395	3	10	16.1.1.1236.11	23.3296	32991.7	1714.95	22.74	0.21	2343.14
1	181.64	181.64	89.8	88.94	86.12	sp|P00740-6|FA9_HUMAN	Coagulation factor IX OS=Homo sapiens variant 2 G 44 V GN=F9 PE=1 SV=2			0	88.91	VVGGEDAKPGQFPWQVVLNGK	Deamidated(N)@19			-0.00783516	2225.14	742.721	2225.15	742.723	3	9	20.1.1.1219.9	22.6503	16721.4	1026.75	22.37	0.15	793.395
1	181.64	181.64	89.8	88.94	86.12	sp|P00740-6|FA9_HUMAN	Coagulation factor IX OS=Homo sapiens variant 2 G 44 V GN=F9 PE=1 SV=2			0	88.65	VVGGEDAKPGQFPWQVVLNGK				0.0156836	2224.18	742.4	2224.16	742.395	3	10	7.1.1.1482.7	31.062	313.99	297.02	31.02	0.49	593.804
1	181.64	181.64	89.8	88.94	86.12	sp|P00740-6|FA9_HUMAN	Coagulation factor IX OS=Homo sapiens variant 2 G 44 V GN=F9 PE=1 SV=2			0	88.65	VVGGEDAKPGQFPWQVVLNGK				0.0173316	2224.18	742.401	2224.16	742.395	3	9	7.1.1.1538.4	32.7798	6.01519	6.01519			255.042
1	181.64	181.64	89.8	88.94	86.12	sp|P00740-6|FA9_HUMAN	Coagulation factor IX OS=Homo sapiens variant 2 G 44 V GN=F9 PE=1 SV=2			0	88.65	VVGGEDAKPGQFPWQVVLNGK				-0.00940165	2224.16	742.392	2224.16	742.395	3	9	7.1.1.1616.3	35.1202	314.09	261.93	35.04	0.64	203.113
1	181.64	181.64	89.8	88.94	86.12	sp|P00740-6|FA9_HUMAN	Coagulation factor IX OS=Homo sapiens variant 2 G 44 V GN=F9 PE=1 SV=2			0	88.59	VVGGEDAKPGQFPWQVVLNGK				0.00534329	2224.17	742.397	2224.16	742.395	3	9	8.1.1.1333.9	26.3128	983.33	677.41	26.03	0.49	949.902
1	181.64	181.64	89.8	88.94	86.12	sp|P00740-6|FA9_HUMAN	Coagulation factor IX OS=Homo sapiens variant 2 G 44 V GN=F9 PE=1 SV=2			0	88.45	VVGGEDAKPGQFPWQVVLNGK				0.00481038	2224.17	742.397	2224.16	742.395	3	12	6.1.1.1242.6	21.9545	33019.3	323.99	22.67	0.26	184.512
1	181.64	181.64	89.8	88.94	86.12	sp|P00740-6|FA9_HUMAN	Coagulation factor IX OS=Homo sapiens variant 2 G 44 V GN=F9 PE=1 SV=2			0	88.45	VVGGEDAKPGQFPWQVVLNGK	Deamidated(N)@19			0.00408138	2225.15	1113.58	2225.15	1113.58	2	13	6.1.1.1262.7	22.5418	7188.29	1379.12	22.35	0.14	1219.9
1	181.64	181.64	89.8	88.94	86.12	sp|P00740-6|FA9_HUMAN	Coagulation factor IX OS=Homo sapiens variant 2 G 44 V GN=F9 PE=1 SV=2			0	88.45	VVGGEDAKPGQFPWQVVLNGK				0.0150479	2224.18	557.052	2224.16	557.048	4	10	6.1.1.1265.3	22.6141	1969.43	719.73	22.7	0.17	396.194
1	181.64	181.64	89.8	88.94	86.12	sp|P00740-6|FA9_HUMAN	Coagulation factor IX OS=Homo sapiens variant 2 G 44 V GN=F9 PE=1 SV=2			0	88.45	VVGGEDAKPGQFPWQVVLNGK	Deamidated(N)@19			0.010531	2225.16	557.297	2225.15	557.294	4	11	6.1.1.1278.3	22.9918	1093.53	1090.94	23.01	0.26	565.695
1	181.64	181.64	89.8	88.94	86.12	sp|P00740-6|FA9_HUMAN	Coagulation factor IX OS=Homo sapiens variant 2 G 44 V GN=F9 PE=1 SV=2			0	88.45	VVGGEDAKPGQFPWQVVLNGK	Ammonia-loss(N)@19			0.00867599	2207.15	736.723	2207.14	736.72	3	15	6.1.1.1318.3	24.1709	4594.22	1050.43	24.37	0.18	874.239
1	181.64	181.64	89.8	88.94	86.12	sp|P00740-6|FA9_HUMAN	Coagulation factor IX OS=Homo sapiens variant 2 G 44 V GN=F9 PE=1 SV=2			0	88.45	VVGGEDAKPGQFPWQVVLNGK	Deamidated(N)@19			0.0148803	2225.16	742.728	2225.15	742.723	3	13	6.1.1.1361.3	25.4368	31025.9	732.93	23.6	0.23	410.266
1	181.64	181.64	89.8	88.94	86.12	sp|P00740-6|FA9_HUMAN	Coagulation factor IX OS=Homo sapiens variant 2 G 44 V GN=F9 PE=1 SV=2			0	88.45	VVGGEDAKPGQFPWQVVLNGK	Deamidated(N)@19			-0.000683803	2225.15	742.723	2225.15	742.723	3	12	6.1.1.1374.5	25.8116	602.07	593.85	25.8	0.82	364.303
1	181.64	181.64	89.8	88.94	86.12	sp|P00740-6|FA9_HUMAN	Coagulation factor IX OS=Homo sapiens variant 2 G 44 V GN=F9 PE=1 SV=2			0	88.45	VVGGEDAKPGQFPWQVVLNGK	Deamidated(N)@19			-0.000683803	2225.15	742.723	2225.15	742.723	3	12	6.1.1.1381.4	26.0184	602.07	541.03	25.8	0.82	311.596
1	181.64	181.64	89.8	88.94	86.12	sp|P00740-6|FA9_HUMAN	Coagulation factor IX OS=Homo sapiens variant 2 G 44 V GN=F9 PE=1 SV=2			0	88.45	VVGGEDAKPGQFPWQVVLNGK	Deamidated(N)@19			-0.000683803	2225.15	742.723	2225.15	742.723	3	11	6.1.1.1389.4	26.2533	602.07	463.24	25.8	0.82	456.555
1	181.64	181.64	89.8	88.94	86.12	sp|P00740-6|FA9_HUMAN	Coagulation factor IX OS=Homo sapiens variant 2 G 44 V GN=F9 PE=1 SV=2			0	88.45	VVGGEDAKPGQFPWQVVLNGK	Deamidated(N)@19			-0.00123312	2225.15	742.723	2225.15	742.723	3	11	6.1.1.1398.3	26.5284	437.78	428.35	26.51	1.19	234.329
1	181.64	181.64	89.8	88.94	86.12	sp|P00740-6|FA9_HUMAN	Coagulation factor IX OS=Homo sapiens variant 2 G 44 V GN=F9 PE=1 SV=2			0	88.45	VVGGEDAKPGQFPWQVVLNGK	Deamidated(N)@19			-0.00123312	2225.15	742.723	2225.15	742.723	3	12	6.1.1.1400.4	26.5887	437.78	414.56	26.51	1.19	242.741
1	181.64	181.64	89.8	88.94	86.12	sp|P00740-6|FA9_HUMAN	Coagulation factor IX OS=Homo sapiens variant 2 G 44 V GN=F9 PE=1 SV=2			0	88.45	VVGGEDAKPGQFPWQVVLNGK	Deamidated(Q)@11; Deamidated(N)@19			0.0205556	2226.15	743.058	2226.13	743.051	3	13	6.1.1.1465.3	28.2377	137.6	125.88	28.15	0.46	249.884
1	181.64	181.64	89.8	88.94	86.12	sp|P00740-6|FA9_HUMAN	Coagulation factor IX OS=Homo sapiens variant 2 G 44 V GN=F9 PE=1 SV=2			0	88.45	VVGGEDAKPGQFPWQVVLNGK	Deamidated(N)@19			0.0565244	2225.2	742.742	2225.15	742.723	3	11	16.1.1.1297.13	25.1703	642.7	601.26	25.03	0.43	738.807
1	181.64	181.64	89.8	88.94	86.12	sp|P00740-6|FA9_HUMAN	Coagulation factor IX OS=Homo sapiens variant 2 G 44 V GN=F9 PE=1 SV=2			0	88.26	VVGGEDAKPGQFPWQVVLNGK	Deamidated(N)@19			-0.00786855	2225.14	742.721	2225.15	742.723	3	9	19.1.1.1304.10	25.3794	739.52	680.06	25.31	0.6	672.61
1	181.64	181.64	89.8	88.94	86.12	sp|P00740-6|FA9_HUMAN	Coagulation factor IX OS=Homo sapiens variant 2 G 44 V GN=F9 PE=1 SV=2			0	87.66	VVGGEDAKPGQFPWQVVLNGK				0.00174316	2224.17	1113.09	2224.16	1113.09	2	7	8.1.1.1210.20	22.5847	31765.6	831.98	21.78	0.44	750.665
1	181.64	181.64	89.8	88.94	86.12	sp|P00740-6|FA9_HUMAN	Coagulation factor IX OS=Homo sapiens variant 2 G 44 V GN=F9 PE=1 SV=2			0	87.23	VVGGEDAKPGQFPWQVVLNGK				-0.00293347	2224.16	557.048	2224.16	557.048	4	8	7.1.1.1192.5	22.2194	6859.35	651.67	21.64	0.46	428.837
1	181.64	181.64	89.8	88.94	86.12	sp|P00740-6|FA9_HUMAN	Coagulation factor IX OS=Homo sapiens variant 2 G 44 V GN=F9 PE=1 SV=2			0	87.18	VVGGEDAKPGQFPWQVVLNGK				-0.00940165	2224.16	742.392	2224.16	742.395	3	9	7.1.1.1603.3	34.7127	314.09	243.47	35.04	0.64	235.061
1	181.64	181.64	89.8	88.94	86.12	sp|P00740-6|FA9_HUMAN	Coagulation factor IX OS=Homo sapiens variant 2 G 44 V GN=F9 PE=1 SV=2			0	87.18	VVGGEDAKPGQFPWQVVLNGK				0.000852179	2224.17	742.396	2224.16	742.395	3	10	7.1.1.1643.3	35.9235	279.58	245.56	35.69	0.82	211.819
1	181.64	181.64	89.8	88.94	86.12	sp|P00740-6|FA9_HUMAN	Coagulation factor IX OS=Homo sapiens variant 2 G 44 V GN=F9 PE=1 SV=2			0	86.99	VVGGEDAKPGQFPWQVVLNGK				-0.00485371	2224.16	742.394	2224.16	742.395	3	9	9.1.1.1265.13	24.2273	3307.54	1265.07	23.76	0.45	817.462
1	181.64	181.64	89.8	88.94	86.12	sp|P00740-6|FA9_HUMAN	Coagulation factor IX OS=Homo sapiens variant 2 G 44 V GN=F9 PE=1 SV=2			0	86.83	VVGGEDAKPGQFPWQVVLNGK	Deamidated(Q)@15			0.0386124	2225.19	742.736	2225.15	742.723	3	25	8.1.1.1177.13	21.6121	120930	51849.5	21.78	0.49	61255.2
1	181.64	181.64	89.8	88.94	86.12	sp|P00740-6|FA9_HUMAN	Coagulation factor IX OS=Homo sapiens variant 2 G 44 V GN=F9 PE=1 SV=2			0	86.73	VVGGEDAKPGQFPWQVVLNGK	Deamidated(N)@19			-0.00921136	2225.14	742.72	2225.15	742.723	3	10	16.1.1.1269.16	24.317	26043.3	1570.5	23.58	0.21	1440.3
1	181.64	181.64	89.8	88.94	86.12	sp|P00740-6|FA9_HUMAN	Coagulation factor IX OS=Homo sapiens variant 2 G 44 V GN=F9 PE=1 SV=2			0	86.22	VVGGEDAKPGQFPWQVVLNGK				-0.00293347	2224.16	557.048	2224.16	557.048	4	9	7.1.1.1196.5	22.3389	6859.35	509.01	21.64	0.46	1725.81
1	181.64	181.64	89.8	88.94	86.12	sp|P00740-6|FA9_HUMAN	Coagulation factor IX OS=Homo sapiens variant 2 G 44 V GN=F9 PE=1 SV=2			0	86.19	VVGGEDAKPGQFPWQVVLNGK	Ammonia-loss(N)@19			0.0104318	2207.15	736.723	2207.14	736.72	3	13	8.1.1.1246.8	23.6609	23523.3	9581.24	23.8	0.18	2852.76
1	181.64	181.64	89.8	88.94	86.12	sp|P00740-6|FA9_HUMAN	Coagulation factor IX OS=Homo sapiens variant 2 G 44 V GN=F9 PE=1 SV=2			0	86.19	VVGGEDAKPGQFPWQVVLNGK	Formyl@N-term; Deamidated(Q)@11			-0.0220366	2253.12	752.048	2253.14	752.055	3	11	8.1.1.1331.12	26.2543	1940.94	557.66	26.39	0.15	567.535
1	181.64	181.64	89.8	88.94	86.12	sp|P00740-6|FA9_HUMAN	Coagulation factor IX OS=Homo sapiens variant 2 G 44 V GN=F9 PE=1 SV=2			0	85.74	VVGGEDAKPGQFPWQVVLNGK	Deamidated(N)@19			0.0482453	2225.2	742.739	2225.15	742.723	3	11	2.1.1.1346.3	25.235	226.21	224.16	25.22	0.31	231.783
1	181.64	181.64	89.8	88.94	86.12	sp|P00740-6|FA9_HUMAN	Coagulation factor IX OS=Homo sapiens variant 2 G 44 V GN=F9 PE=1 SV=2			0	85.7	VVGGEDAKPGQFPWQVVLNGK				-0.00416045	2224.16	557.047	2224.16	557.048	4	8	9.1.1.1215.6	22.7157	4915.18	1610.68	22.48	0.23	562.282
1	181.64	181.64	89.8	88.94	86.12	sp|P00740-6|FA9_HUMAN	Coagulation factor IX OS=Homo sapiens variant 2 G 44 V GN=F9 PE=1 SV=2			0	85.5	VVGGEDAKPGQFPWQVVLNGK				-0.0119087	2224.15	742.391	2224.16	742.395	3	8	12.1.1.1274.12	24.2627	2452.55	1792.48	24.04	0.58	946.599
1	181.64	181.64	89.8	88.94	86.12	sp|P00740-6|FA9_HUMAN	Coagulation factor IX OS=Homo sapiens variant 2 G 44 V GN=F9 PE=1 SV=2			0	85.34	VVGGEDAKPGQFPWQVVLNGK	Deamidated(N)@19			-0.00786855	2225.14	742.721	2225.15	742.723	3	9	19.1.1.1302.9	25.3182	739.52	738.82	25.31	0.6	605.312
1	181.64	181.64	89.8	88.94	86.12	sp|P00740-6|FA9_HUMAN	Coagulation factor IX OS=Homo sapiens variant 2 G 44 V GN=F9 PE=1 SV=2			0	85.24	VVGGEDAKPGQFPWQVVLNGK	Deamidated(N)@19			0.00113691	2225.15	742.724	2225.15	742.723	3	9	20.1.1.1246.10	23.461	2268.32	1315.3	23.36	0.18	782.688
1	181.64	181.64	89.8	88.94	86.12	sp|P00740-6|FA9_HUMAN	Coagulation factor IX OS=Homo sapiens variant 2 G 44 V GN=F9 PE=1 SV=2			0	83.85	VVGGEDAKPGQFPWQVVLNGK				0.0156836	2224.18	742.4	2224.16	742.395	3	8	7.1.1.1483.5	31.0928	313.99	289.86	31.02	0.49	395.494
1	181.64	181.64	89.8	88.94	86.12	sp|P00740-6|FA9_HUMAN	Coagulation factor IX OS=Homo sapiens variant 2 G 44 V GN=F9 PE=1 SV=2			0	83.68	VVGGEDAKPGQFPWQVVLNGK	Deamidated(N)@19			0.00403324	2225.15	742.725	2225.15	742.723	3	8	19.1.1.1276.13	24.5346	2633.44	1189.23	23.97	0.43	927.641
1	181.64	181.64	89.8	88.94	86.12	sp|P00740-6|FA9_HUMAN	Coagulation factor IX OS=Homo sapiens variant 2 G 44 V GN=F9 PE=1 SV=2			0	82.65	VVGGEDAKPGQFPWQVVLNGK	Deamidated(N)@19			0.00597561	2225.15	1113.58	2225.15	1113.58	2	11	2.1.1.1245.10	22.1881	1560.79	513.72	22.29	0.12	355.596
1	181.64	181.64	89.8	88.94	86.12	sp|P00740-6|FA9_HUMAN	Coagulation factor IX OS=Homo sapiens variant 2 G 44 V GN=F9 PE=1 SV=2			0	82.65	VVGGEDAKPGQFPWQVVLNGK	Deamidated(N)@19			0.0136389	2225.16	742.728	2225.15	742.723	3	10	2.1.1.1314.3	24.2615	11423.6	530.46	23.43	0.21	294.228
1	181.64	181.64	89.8	88.94	86.12	sp|P00740-6|FA9_HUMAN	Coagulation factor IX OS=Homo sapiens variant 2 G 44 V GN=F9 PE=1 SV=2			0	81.99	VVGGEDAKPGQFPWQVVLNGK				0.00323253	2224.17	742.396	2224.16	742.395	3	9	7.1.1.1512.3	31.9809	362.28	298.01	31.82	0.7	311.765
1	181.64	181.64	89.8	88.94	86.12	sp|P00740-6|FA9_HUMAN	Coagulation factor IX OS=Homo sapiens variant 2 G 44 V GN=F9 PE=1 SV=2			0	81.99	VVGGEDAKPGQFPWQVVLNGK				-0.00940165	2224.16	742.392	2224.16	742.395	3	8	7.1.1.1604.4	34.7461	314.09	243.73	35.04	0.64	227.356
1	181.64	181.64	89.8	88.94	86.12	sp|P00740-6|FA9_HUMAN	Coagulation factor IX OS=Homo sapiens variant 2 G 44 V GN=F9 PE=1 SV=2			0	80.27	VVGGEDAKPGQFPWQVVLNGK	Ammonia-loss(N)@19			0.00860145	2207.15	736.723	2207.14	736.72	3	12	13.1.1.1283.7	24.2562	4413.68	3783.62	24.3	0.18	1706.46
1	181.64	181.64	89.8	88.94	86.12	sp|P00740-6|FA9_HUMAN	Coagulation factor IX OS=Homo sapiens variant 2 G 44 V GN=F9 PE=1 SV=2			0	80.18	VVGGEDAKPGQFPWQVVLNGK	Deamidated(Q)@15			0.00862037	2225.16	742.726	2225.15	742.723	3	24	8.1.1.1225.14	23.0304	27761.6	24490.1	22.98	0.24	16971.3
1	181.64	181.64	89.8	88.94	86.12	sp|P00740-6|FA9_HUMAN	Coagulation factor IX OS=Homo sapiens variant 2 G 44 V GN=F9 PE=1 SV=2			0	80.18	VVGGEDAKPGQFPWQVVLNGK				0.00534329	2224.17	742.397	2224.16	742.395	3	10	8.1.1.1328.13	26.1637	983.33	795.66	26.03	0.49	2001.8
1	181.64	181.64	89.8	88.94	86.12	sp|P00740-6|FA9_HUMAN	Coagulation factor IX OS=Homo sapiens variant 2 G 44 V GN=F9 PE=1 SV=2			0	80.02	VVGGEDAKPGQFPWQVVLNGK				0.019895	2224.18	742.402	2224.16	742.395	3	8	7.1.1.1584.7	34.1877	282.5	247.87	34.29	0.31	233.66
1	181.64	181.64	89.8	88.94	86.12	sp|P00740-6|FA9_HUMAN	Coagulation factor IX OS=Homo sapiens variant 2 G 44 V GN=F9 PE=1 SV=2			0	79.59	VVGGEDAKPGQFPWQVVLNGK				-0.0162809	2224.15	742.39	2224.16	742.395	3	8	13.1.1.1282.13	24.2256	2172.33	826.92	23.79	0.42	556.978
1	181.64	181.64	89.8	88.94	86.12	sp|P00740-6|FA9_HUMAN	Coagulation factor IX OS=Homo sapiens variant 2 G 44 V GN=F9 PE=1 SV=2			0	79.07	VVGGEDAKPGQFPWQVVLNGK	Deamidated(N)@19			0.0136389	2225.16	742.728	2225.15	742.723	3	9	2.1.1.1321.3	24.4795	11423.6	370.38	23.43	0.21	253.142
1	181.64	181.64	89.8	88.94	86.12	sp|P00740-6|FA9_HUMAN	Coagulation factor IX OS=Homo sapiens variant 2 G 44 V GN=F9 PE=1 SV=2			0	78.2	VVGGEDAKPGQFPWQVVLNGK	Deamidated(N)@19			0.015658	2225.16	557.298	2225.15	557.294	4	10	6.1.1.1296.5	23.5213	1505.69	1325.28	23.55	0.17	626.272
1	181.64	181.64	89.8	88.94	86.12	sp|P00740-6|FA9_HUMAN	Coagulation factor IX OS=Homo sapiens variant 2 G 44 V GN=F9 PE=1 SV=2			0	78.2	VVGGEDAKPGQFPWQVVLNGK	Ammonia-loss(N)@19			0.00867599	2207.15	736.723	2207.14	736.72	3	14	6.1.1.1321.3	24.2612	4594.22	2374.44	24.37	0.18	821.974
1	181.64	181.64	89.8	88.94	86.12	sp|P00740-6|FA9_HUMAN	Coagulation factor IX OS=Homo sapiens variant 2 G 44 V GN=F9 PE=1 SV=2			0	78.2	VVGGEDAKPGQFPWQVVLNGK	Deamidated(N)@19			0.0148803	2225.16	742.728	2225.15	742.723	3	13	6.1.1.1332.6	24.5997	31025.9	1423.1	23.6	0.23	757.316
1	181.64	181.64	89.8	88.94	86.12	sp|P00740-6|FA9_HUMAN	Coagulation factor IX OS=Homo sapiens variant 2 G 44 V GN=F9 PE=1 SV=2			0	78.2	VVGGEDAKPGQFPWQVVLNGK	Ammonia-loss(N)@19			0.00867599	2207.15	736.723	2207.14	736.72	3	12	6.1.1.1335.4	24.687	4594.22	341.28	24.37	0.18	353.639
1	181.64	181.64	89.8	88.94	86.12	sp|P00740-6|FA9_HUMAN	Coagulation factor IX OS=Homo sapiens variant 2 G 44 V GN=F9 PE=1 SV=2			0	78.2	VVGGEDAKPGQFPWQVVLNGK	Deamidated(N)@19			-0.00123312	2225.15	742.723	2225.15	742.723	3	11	6.1.1.1404.4	26.7055	437.78	369.12	26.51	1.19	230.589
1	181.64	181.64	89.8	88.94	86.12	sp|P00740-6|FA9_HUMAN	Coagulation factor IX OS=Homo sapiens variant 2 G 44 V GN=F9 PE=1 SV=2			0	75.87	VVGGEDAKPGQFPWQVVLNGK				-0.00890313	2224.16	1113.09	2224.16	1113.09	2	7	9.1.1.1221.21	22.9063	12018.9	788	22.48	0.2	443.848
1	181.64	181.64	89.8	88.94	86.12	sp|P00740-6|FA9_HUMAN	Coagulation factor IX OS=Homo sapiens variant 2 G 44 V GN=F9 PE=1 SV=2			0	75.87	VVGGEDAKPGQFPWQVVLNGK				-0.00485371	2224.16	742.394	2224.16	742.395	3	9	9.1.1.1262.11	24.1337	3307.54	1472.3	23.76	0.45	848.935
1	181.64	181.64	89.8	88.94	86.12	sp|P00740-6|FA9_HUMAN	Coagulation factor IX OS=Homo sapiens variant 2 G 44 V GN=F9 PE=1 SV=2			0	75.68	VVGGEDAKPGQFPWQVVLNGK	Deamidated(N)@19			0.0386124	2225.19	742.736	2225.15	742.723	3	27	8.1.1.1180.12	21.7016	120930	80216.6	21.78	0.49	150332
1	181.64	181.64	89.8	88.94	86.12	sp|P00740-6|FA9_HUMAN	Coagulation factor IX OS=Homo sapiens variant 2 G 44 V GN=F9 PE=1 SV=2			0	74.1	VVGGEDAKPGQFPWQVVLNGK	Dehydrated(D)@6			-0.00979092	2206.14	736.389	2206.15	736.392	3	10	7.1.1.1199.13	22.4357	3014.65	2707.89	22.48	0.18	2119.24
1	181.64	181.64	89.8	88.94	86.12	sp|P00740-6|FA9_HUMAN	Coagulation factor IX OS=Homo sapiens variant 2 G 44 V GN=F9 PE=1 SV=2			0	73.61	VVGGEDAKPGQFPWQVVLNGK				0.0916718	2224.26	742.426	2224.16	742.395	3	9	7.1.1.1560.5	33.4477	252.23	232.47	33.44	0.15	269.404
1	181.64	181.64	89.8	88.94	86.12	sp|P00740-6|FA9_HUMAN	Coagulation factor IX OS=Homo sapiens variant 2 G 44 V GN=F9 PE=1 SV=2			0	73.59	VVGGEDAKPGQFPWQVVLNGK				-0.0119087	2224.15	742.391	2224.16	742.395	3	10	12.1.1.1267.16	24.052	2452.55	2380.32	24.04	0.58	2579.01
1	181.64	181.64	89.8	88.94	86.12	sp|P00740-6|FA9_HUMAN	Coagulation factor IX OS=Homo sapiens variant 2 G 44 V GN=F9 PE=1 SV=2			0	73.52	VVGGEDAKPGQFPWQVVLNGK	Deamidated(Q)@11; Deamidated(N)@19			0.00789463	2226.14	743.054	2226.13	743.051	3	8	20.1.1.1228.10	22.9235	1105.19	1078.9	22.97	0.33	950.857
1	181.64	181.64	89.8	88.94	86.12	sp|P00740-6|FA9_HUMAN	Coagulation factor IX OS=Homo sapiens variant 2 G 44 V GN=F9 PE=1 SV=2			0	72.41	VVGGEDAKPGQFPWQVVLNGK	Dioxidation(W)@14			-0.0062917	2256.15	753.057	2256.15	753.059	3	11	7.1.1.1063.18	18.3356	4239	4139.46	18.35	0.12	4882.29
1	181.64	181.64	89.8	88.94	86.12	sp|P00740-6|FA9_HUMAN	Coagulation factor IX OS=Homo sapiens variant 2 G 44 V GN=F9 PE=1 SV=2			0	71.39	VVGGEDAKPGQFPWQVVLNGK				0.000852179	2224.17	742.396	2224.16	742.395	3	7	7.1.1.1634.4	35.6423	279.58	259.42	35.69	0.82	170.997
1	181.64	181.64	89.8	88.94	86.12	sp|P00740-6|FA9_HUMAN	Coagulation factor IX OS=Homo sapiens variant 2 G 44 V GN=F9 PE=1 SV=2			0	70.62	VVGGEDAKPGQFPWQVVLNGK	Deamidated(N)@19			-0.00420646	2225.14	742.722	2225.15	742.723	3	9	19.1.1.1298.13	25.2007	918.49	732.82	25.04	0.73	764.975
1	181.64	181.64	89.8	88.94	86.12	sp|P00740-6|FA9_HUMAN	Coagulation factor IX OS=Homo sapiens variant 2 G 44 V GN=F9 PE=1 SV=2			0	70.36	VVGGEDAKPGQFPWQVVLNGK	Ammonia-loss(N)@19			0.0104318	2207.15	736.723	2207.14	736.72	3	11	8.1.1.1243.16	23.5762	23523.3	5841.14	23.8	0.18	1618.28
1	181.64	181.64	89.8	88.94	86.12	sp|P00740-6|FA9_HUMAN	Coagulation factor IX OS=Homo sapiens variant 2 G 44 V GN=F9 PE=1 SV=2			0	69.17	VVGGEDAKPGQFPWQVVLNGK				0.0264868	2224.19	742.404	2224.16	742.395	3	8	7.1.1.1427.11	29.3776	413.62	340.43	29.43	0.55	837.527
1	181.64	181.64	89.8	88.94	86.12	sp|P00740-6|FA9_HUMAN	Coagulation factor IX OS=Homo sapiens variant 2 G 44 V GN=F9 PE=1 SV=2			0	69.17	VVGGEDAKPGQFPWQVVLNGK				0.019895	2224.18	742.402	2224.16	742.395	3	7	7.1.1.1587.3	34.2747	282.5	269.09	34.29	0.31	263.969
1	181.64	181.64	89.8	88.94	86.12	sp|P00740-6|FA9_HUMAN	Coagulation factor IX OS=Homo sapiens variant 2 G 44 V GN=F9 PE=1 SV=2			0	69.17	VVGGEDAKPGQFPWQVVLNGK				-0.00976786	2224.15	742.392	2224.16	742.395	3	7	7.1.1.1988.6	42.3044	200.6	130.99	42.94	0.87	146.986
1	181.64	181.64	89.8	88.94	86.12	sp|P00740-6|FA9_HUMAN	Coagulation factor IX OS=Homo sapiens variant 2 G 44 V GN=F9 PE=1 SV=2			0	68.88	VVGGEDAKPGQFPWQVVLNGK	Ammonia-loss(N)@19			0.00860145	2207.15	736.723	2207.14	736.72	3	10	13.1.1.1278.16	24.1058	4413.68	968.62	24.3	0.18	1075.71
1	181.64	181.64	89.8	88.94	86.12	sp|P00740-6|FA9_HUMAN	Coagulation factor IX OS=Homo sapiens variant 2 G 44 V GN=F9 PE=1 SV=2			0	68.88	VVGGEDAKPGQFPWQVVLNGK				0.000564582	2224.16	742.395	2224.16	742.395	3	8	13.1.1.1305.11	24.9278	587.68	448.92	24.64	0.49	421.482
1	181.64	181.64	89.8	88.94	86.12	sp|P00740-6|FA9_HUMAN	Coagulation factor IX OS=Homo sapiens variant 2 G 44 V GN=F9 PE=1 SV=2			0	68.55	VVGGEDAKPGQFPWQVVLNGK	Deamidated(Q)@11; Deamidated(N)@19			0.00789463	2226.14	743.054	2226.13	743.051	3	8	20.1.1.1227.9	22.8925	1105.19	997.81	22.97	0.33	1012.65
1	181.64	181.64	89.8	88.94	86.12	sp|P00740-6|FA9_HUMAN	Coagulation factor IX OS=Homo sapiens variant 2 G 44 V GN=F9 PE=1 SV=2			0	68.06	VVGGEDAKPGQFPWQVVLNGK	Deamidated(Q)@15			0.0386124	2225.19	742.736	2225.15	742.723	3	27	8.1.1.1180.12	21.7016	120930	80216.6	21.78	0.49	150332
1	181.64	181.64	89.8	88.94	86.12	sp|P00740-6|FA9_HUMAN	Coagulation factor IX OS=Homo sapiens variant 2 G 44 V GN=F9 PE=1 SV=2			0	68.06	VVGGEDAKPGQFPWQVVLNGK	Dehydrated(E)@5; Propionamide(K)@8			0.0344866	2277.23	760.082	2277.19	760.071	3	11	8.1.1.1186.10	21.8776	1466.75	1248.68	21.75	0.49	1498.58
1	181.64	181.64	89.8	88.94	86.12	sp|P00740-6|FA9_HUMAN	Coagulation factor IX OS=Homo sapiens variant 2 G 44 V GN=F9 PE=1 SV=2			0	68.06	VVGGEDAKPGQFPWQVVLNGK	Propionamide@N-term; Dehydrated(E)@5			0.0344866	2277.23	760.082	2277.19	760.071	3	11	8.1.1.1186.10	21.8776	1466.75	1248.68	21.75	0.49	1498.58
1	181.64	181.64	89.8	88.94	86.12	sp|P00740-6|FA9_HUMAN	Coagulation factor IX OS=Homo sapiens variant 2 G 44 V GN=F9 PE=1 SV=2			0	68.06	VVGGEDAKPGQFPWQVVLNGK	Propionamide@N-term; Dehydrated(D)@6			0.0344866	2277.23	760.082	2277.19	760.071	3	11	8.1.1.1186.10	21.8776	1466.75	1248.68	21.75	0.49	1498.58
1	181.64	181.64	89.8	88.94	86.12	sp|P00740-6|FA9_HUMAN	Coagulation factor IX OS=Homo sapiens variant 2 G 44 V GN=F9 PE=1 SV=2			0	68.06	VVGGEDAKPGQFPWQVVLNGK	Dehydrated(D)@6; Propionamide(K)@8			0.0344866	2277.23	760.082	2277.19	760.071	3	11	8.1.1.1186.10	21.8776	1466.75	1248.68	21.75	0.49	1498.58
1	181.64	181.64	89.8	88.94	86.12	sp|P00740-6|FA9_HUMAN	Coagulation factor IX OS=Homo sapiens variant 2 G 44 V GN=F9 PE=1 SV=2			0	67.96	VVGGEDAKPGQFPWQVVLNGK	Dioxidation(W)@14; Deamidated(N)@19			0.0192518	2257.16	753.393	2257.14	753.387	3	11	19.1.1.1097.17	19.1408	4412.89	4312.54	19.15	0.15	2946.57
1	181.64	181.64	89.8	88.94	86.12	sp|P00740-6|FA9_HUMAN	Coagulation factor IX OS=Homo sapiens variant 2 G 44 V GN=F9 PE=1 SV=2			0	66.4	VVGGEDAKPGQFPWQVVLNGK				0.029532	2224.19	742.405	2224.16	742.395	3	10	10.1.1.1227.9	22.3419	3713.33	281.82	22.93	0.27	282.695
1	181.64	181.64	89.8	88.94	86.12	sp|P00740-6|FA9_HUMAN	Coagulation factor IX OS=Homo sapiens variant 2 G 44 V GN=F9 PE=1 SV=2			0	65.25	VVGGEDAKPGQFPWQVVLNGK	Deamidated(N)@19			0.0386124	2225.19	742.736	2225.15	742.723	3	25	8.1.1.1179.15	21.6743	120930	69526.1	21.78	0.49	92672.1
1	181.64	181.64	89.8	88.94	86.12	sp|P00740-6|FA9_HUMAN	Coagulation factor IX OS=Homo sapiens variant 2 G 44 V GN=F9 PE=1 SV=2			0	65.1	VVGGEDAKPGQFPWQVVLNGK	Dehydrated(E)@5			-0.00979092	2206.14	736.389	2206.15	736.392	3	10	7.1.1.1199.13	22.4357	3014.65	2707.89	22.48	0.18	2119.24
1	181.64	181.64	89.8	88.94	86.12	sp|P00740-6|FA9_HUMAN	Coagulation factor IX OS=Homo sapiens variant 2 G 44 V GN=F9 PE=1 SV=2			0	64	VVGGEDAKPGQFPWQVVLNGK				0.00364753	2224.17	742.396	2224.16	742.395	3	8	8.1.1.1530.3	32.3466	5.19064	5.19064			188.109
1	181.64	181.64	89.8	88.94	86.12	sp|P00740-6|FA9_HUMAN	Coagulation factor IX OS=Homo sapiens variant 2 G 44 V GN=F9 PE=1 SV=2			0	64	VVGGEDAKPGQFPWQVVLNGK				0.0139013	2224.18	742.4	2224.16	742.395	3	8	8.1.1.1583.2	33.9581	251.26	248.78	33.95	0.31	172.204
1	181.64	181.64	89.8	88.94	86.12	sp|P00740-6|FA9_HUMAN	Coagulation factor IX OS=Homo sapiens variant 2 G 44 V GN=F9 PE=1 SV=2			0	64	VVGGEDAKPGQFPWQVVLNGK				-0.00587381	2224.16	742.393	2224.16	742.395	3	8	8.1.1.1614.4	34.9184	4.02016	4.02016			146.185
1	181.64	181.64	89.8	88.94	86.12	sp|P00740-6|FA9_HUMAN	Coagulation factor IX OS=Homo sapiens variant 2 G 44 V GN=F9 PE=1 SV=2			0	63.87	VVGGEDAKPGQFPWQVVLNGK	Deamidated(N)@19			0.0148782	2225.16	742.728	2225.15	742.723	3	11	10.1.1.1235.5	22.5846	1426.32	1055.94	22.66	0.18	559.864
1	181.64	181.64	89.8	88.94	86.12	sp|P00740-6|FA9_HUMAN	Coagulation factor IX OS=Homo sapiens variant 2 G 44 V GN=F9 PE=1 SV=2			0	62.96	VVGGEDAKPGQFPWQVVLNGK				0.000564582	2224.16	742.395	2224.16	742.395	3	8	13.1.1.1302.13	24.838	587.68	467.19	24.64	0.49	385.756
1	181.64	181.64	89.8	88.94	86.12	sp|P00740-6|FA9_HUMAN	Coagulation factor IX OS=Homo sapiens variant 2 G 44 V GN=F9 PE=1 SV=2			0	62.78	VVGGEDAKPGQFPWQVVLNGK				0.0156836	2224.18	742.4	2224.16	742.395	3	8	7.1.1.1478.5	30.9424	313.99	266.46	31.02	0.49	470.428
1	181.64	181.64	89.8	88.94	86.12	sp|P00740-6|FA9_HUMAN	Coagulation factor IX OS=Homo sapiens variant 2 G 44 V GN=F9 PE=1 SV=2			0	62.78	VVGGEDAKPGQFPWQVVLNGK				0.0156836	2224.18	742.4	2224.16	742.395	3	7	7.1.1.1485.3	31.1536	313.99	312.83	31.02	0.49	452.915
1	181.64	181.64	89.8	88.94	86.12	sp|P00740-6|FA9_HUMAN	Coagulation factor IX OS=Homo sapiens variant 2 G 44 V GN=F9 PE=1 SV=2			0	62.78	VVGGEDAKPGQFPWQVVLNGK				0.000119762	2224.16	742.395	2224.16	742.395	3	7	7.1.1.1564.4	33.5757	4.64008	4.64008			242.998
1	181.64	181.64	89.8	88.94	86.12	sp|P00740-6|FA9_HUMAN	Coagulation factor IX OS=Homo sapiens variant 2 G 44 V GN=F9 PE=1 SV=2			0	62.78	VVGGEDAKPGQFPWQVVLNGK				0.019895	2224.18	742.402	2224.16	742.395	3	7	7.1.1.1585.3	34.2108	282.5	245.48	34.29	0.31	205.29
1	181.64	181.64	89.8	88.94	86.12	sp|P00740-6|FA9_HUMAN	Coagulation factor IX OS=Homo sapiens variant 2 G 44 V GN=F9 PE=1 SV=2			0	62.78	VVGGEDAKPGQFPWQVVLNGK				-0.00940165	2224.16	742.392	2224.16	742.395	3	7	7.1.1.1611.4	34.9605	314.09	284.9	35.04	0.64	232.259
1	181.64	181.64	89.8	88.94	86.12	sp|P00740-6|FA9_HUMAN	Coagulation factor IX OS=Homo sapiens variant 2 G 44 V GN=F9 PE=1 SV=2			0	62.34	VVGGEDAKPGQFPWQVVLNGK	Cation:K(E)@5; Oxidation(P)@9	Oxidation(P)@235		-0.0217566	2278.09	570.531	2278.11	570.536	4	12	8.1.1.1180.4	21.6949	8490.37	7914.05	21.81	0.49	4787.6
1	181.64	181.64	89.8	88.94	86.12	sp|P00740-6|FA9_HUMAN	Coagulation factor IX OS=Homo sapiens variant 2 G 44 V GN=F9 PE=1 SV=2			0	62.34	VVGGEDAKPGQFPWQVVLNGK	Deamidated(Q)@11			0.0386124	2225.19	742.736	2225.15	742.723	3	27	8.1.1.1183.13	21.7894	120930	118793	21.78	0.49	209574
1	181.64	181.64	89.8	88.94	86.12	sp|P00740-6|FA9_HUMAN	Coagulation factor IX OS=Homo sapiens variant 2 G 44 V GN=F9 PE=1 SV=2			0	62.34	VVGGEDAKPGQFPWQVVLNGK	Deamidated(Q)@15			0.0386124	2225.19	742.736	2225.15	742.723	3	28	8.1.1.1183.13	21.7894	120930	118793	21.78	0.49	209574
1	181.64	181.64	89.8	88.94	86.12	sp|P00740-6|FA9_HUMAN	Coagulation factor IX OS=Homo sapiens variant 2 G 44 V GN=F9 PE=1 SV=2			0	61.47	VVGGEDAKPGQFPWQVVLNGK	Cation:Na(E)@5; Dioxidation(W)@14			-0.0322755	2278.1	570.533	2278.14	570.541	4	10	13.1.1.1229.5	22.6297	4715.35	4447.33	22.59	0.23	1059.23
1	181.64	181.64	89.8	88.94	86.12	sp|P00740-6|FA9_HUMAN	Coagulation factor IX OS=Homo sapiens variant 2 G 44 V GN=F9 PE=1 SV=2			0	60.94	VVGGEDAKPGQFPWQVVLNGK	Ammonia-loss(N)@19			-0.000199508	2207.14	736.72	2207.14	736.72	3	10	9.1.1.1259.10	24.041	10768.5	1865.21	24.24	0.15	998.002
1	181.64	181.64	89.8	88.94	86.12	sp|P00740-6|FA9_HUMAN	Coagulation factor IX OS=Homo sapiens variant 2 G 44 V GN=F9 PE=1 SV=2			0	60.94	VVGGEDAKPGQFPWQVVLNGK				-0.00485371	2224.16	742.394	2224.16	742.395	3	8	9.1.1.1270.14	24.3813	3307.54	1018.17	23.76	0.45	1175.52
1	181.64	181.64	89.8	88.94	86.12	sp|P00740-6|FA9_HUMAN	Coagulation factor IX OS=Homo sapiens variant 2 G 44 V GN=F9 PE=1 SV=2			0	60.8	VVGGEDAKPGQFPWQVVLNGK				-0.00976786	2224.15	742.392	2224.16	742.395	3	8	7.1.1.1989.5	42.3306	200.6	133.75	42.94	0.87	159.036
1	181.64	181.64	89.8	88.94	86.12	sp|P00740-6|FA9_HUMAN	Coagulation factor IX OS=Homo sapiens variant 2 G 44 V GN=F9 PE=1 SV=2			0	60.32	VVGGEDAKPGQFPWQVVLNGK				0.0477753	2224.21	742.411	2224.16	742.395	3	8	8.1.1.1434.10	29.4016	478.42	458.98	29.39	0.97	692.574
1	181.64	181.64	89.8	88.94	86.12	sp|P00740-6|FA9_HUMAN	Coagulation factor IX OS=Homo sapiens variant 2 G 44 V GN=F9 PE=1 SV=2			0	59.95	VVGGEDAKPGQFPWQVVLNGK	Cation:K(E)@5; Oxidation(P)@9	Oxidation(P)@235		-0.011298	2278.1	570.533	2278.11	570.536	4	11	13.1.1.1227.5	22.5719	4715.35	4482.06	22.59	0.23	3339.55
1	181.64	181.64	89.8	88.94	86.12	sp|P00740-6|FA9_HUMAN	Coagulation factor IX OS=Homo sapiens variant 2 G 44 V GN=F9 PE=1 SV=2			0	59.04	VVGGEDAKPGQFPWQVVLNGK	Cation:K(E)@5; Oxidation(P)@9	Oxidation(P)@235		-0.0379492	2278.08	570.527	2278.11	570.536	4	11	12.1.1.1205.3	22.1827	9949.52	9920.26	22.15	0.38	1534.12
1	181.64	181.64	89.8	88.94	86.12	sp|P00740-6|FA9_HUMAN	Coagulation factor IX OS=Homo sapiens variant 2 G 44 V GN=F9 PE=1 SV=2			0	59.04	VVGGEDAKPGQFPWQVVLNGK	Deamidated(Q)@11; Deamidated(Q)@15			0.0311907	2226.16	743.062	2226.13	743.051	3	20	12.1.1.1208.16	22.28	53395	42826.8	22.12	0.41	24961
1	181.64	181.64	89.8	88.94	86.12	sp|P00740-6|FA9_HUMAN	Coagulation factor IX OS=Homo sapiens variant 2 G 44 V GN=F9 PE=1 SV=2			0	58.93	VVGGEDAKPGQFPWQVVLNGK				0.0455296	2224.21	742.41	2224.16	742.395	3	8	7.1.1.1686.5	37.1667	605.27	189.55	37.42	0.27	162.14
1	181.64	181.64	89.8	88.94	86.12	sp|P00740-6|FA9_HUMAN	Coagulation factor IX OS=Homo sapiens variant 2 G 44 V GN=F9 PE=1 SV=2			0	58.72	VVGGEDAKPGQFPWQVVLNGK	Cation:K(E)@5; Oxidation(P)@13; Deamidated(N)@19	Oxidation(P)@239		-0.027649	2279.07	570.775	2279.1	570.782	4	10	1.1.1.1246.3	22.308	2248.96	1982.73	22.27	0.15	383.735
1	181.64	181.64	89.8	88.94	86.12	sp|P00740-6|FA9_HUMAN	Coagulation factor IX OS=Homo sapiens variant 2 G 44 V GN=F9 PE=1 SV=2			0	58.71	VVGGEDAKPGQFPWQVVLNGK				-0.0050936	2224.16	742.394	2224.16	742.395	3	7	8.1.1.1259.13	24.0609	2690.55	2073.53	23.86	0.52	1086.3
1	181.64	181.64	89.8	88.94	86.12	sp|P00740-6|FA9_HUMAN	Coagulation factor IX OS=Homo sapiens variant 2 G 44 V GN=F9 PE=1 SV=2			0	58.71	VVGGEDAKPGQFPWQVVLNGK				-0.00485371	2224.16	742.394	2224.16	742.395	3	8	9.1.1.1247.17	23.6826	3307.54	2678.61	23.76	0.45	1808.87
1	181.64	181.64	89.8	88.94	86.12	sp|P00740-6|FA9_HUMAN	Coagulation factor IX OS=Homo sapiens variant 2 G 44 V GN=F9 PE=1 SV=2			0	57.75	VVGGEDAKPGQFPWQVVLNGK				0.029532	2224.19	742.405	2224.16	742.395	3	9	10.1.1.1225.8	22.2805	3713.33	270.18	22.93	0.27	257.149
1	181.64	181.64	89.8	88.94	86.12	sp|P00740-6|FA9_HUMAN	Coagulation factor IX OS=Homo sapiens variant 2 G 44 V GN=F9 PE=1 SV=2			0	57.68	VVGGEDAKPGQFPWQVVLNGK				-0.00401104	2224.16	1113.09	2224.16	1113.09	2	8	12.1.1.1218.21	22.5751	30510.9	1874.07	22.12	0.32	938.098
1	181.64	181.64	89.8	88.94	86.12	sp|P00740-6|FA9_HUMAN	Coagulation factor IX OS=Homo sapiens variant 2 G 44 V GN=F9 PE=1 SV=2			0	56.76	VVGGEDAKPGQFPWQVVLNGK	Cation:K(D)@6; Oxidation(P)@9	Oxidation(P)@235		-0.0379492	2278.08	570.527	2278.11	570.536	4	11	12.1.1.1205.3	22.1827	9949.52	9920.26	22.15	0.38	1534.12
1	181.64	181.64	89.8	88.94	86.12	sp|P00740-6|FA9_HUMAN	Coagulation factor IX OS=Homo sapiens variant 2 G 44 V GN=F9 PE=1 SV=2			0	56.74	VVGGEDAKPGQFPWQVVLNGK	Dehydrated(D)@6; Deamidated(N)@19			-0.0022157	2207.14	736.719	2207.14	736.72	3	10	12.1.1.1259.11	23.804	23041.4	5507.5	24	0.18	1274.67
1	181.64	181.64	89.8	88.94	86.12	sp|P00740-6|FA9_HUMAN	Coagulation factor IX OS=Homo sapiens variant 2 G 44 V GN=F9 PE=1 SV=2			0	56.49	VVGGEDAKPGQFPWQVVLNGK				-0.00890313	2224.16	1113.09	2224.16	1113.09	2	6	9.1.1.1220.21	22.8763	12018.9	835.36	22.48	0.2	456.206
1	181.64	181.64	89.8	88.94	86.12	sp|P00740-6|FA9_HUMAN	Coagulation factor IX OS=Homo sapiens variant 2 G 44 V GN=F9 PE=1 SV=2			0	56.49	VVGGEDAKPGQFPWQVVLNGK				-0.00485371	2224.16	742.394	2224.16	742.395	3	7	9.1.1.1275.9	24.5298	3307.54	872.87	23.76	0.45	591.702
1	181.64	181.64	89.8	88.94	86.12	sp|P00740-6|FA9_HUMAN	Coagulation factor IX OS=Homo sapiens variant 2 G 44 V GN=F9 PE=1 SV=2			0	55.44	VVGGEDAKPGQFPWQVVLNGK	Cation:K(D)@6; Oxidation(P)@9	Oxidation(P)@235		-0.011298	2278.1	570.533	2278.11	570.536	4	11	13.1.1.1227.5	22.5719	4715.35	4482.06	22.59	0.23	3339.55
1	181.64	181.64	89.8	88.94	86.12	sp|P00740-6|FA9_HUMAN	Coagulation factor IX OS=Homo sapiens variant 2 G 44 V GN=F9 PE=1 SV=2			0	55.1	VVGGEDAKPGQFPWQVVLNGK	Cation:K(E)@5; Oxidation(P)@9	Oxidation(P)@235		-0.0174671	2278.1	570.532	2278.11	570.536	4	10	7.1.1.1187.3	22.0721	5110.79	2426.18	21.63	0.55	2686.44
1	181.64	181.64	89.8	88.94	86.12	sp|P00740-6|FA9_HUMAN	Coagulation factor IX OS=Homo sapiens variant 2 G 44 V GN=F9 PE=1 SV=2			0	54.92	VVGGEDAKPGQFPWQVVLNGK	Cation:K(E)@5; Oxidation(P)@9	Oxidation(P)@235		-0.0379492	2278.08	570.527	2278.11	570.536	4	10	12.1.1.1200.3	22.0377	9949.52	8067.9	22.15	0.38	1258.88
1	181.64	181.64	89.8	88.94	86.12	sp|P00740-6|FA9_HUMAN	Coagulation factor IX OS=Homo sapiens variant 2 G 44 V GN=F9 PE=1 SV=2			0	53.93	VVGGEDAKPGQFPWQVVLNGK				0.029532	2224.19	742.405	2224.16	742.395	3	9	10.1.1.1263.4	23.3992	3713.33	294.48	22.93	0.27	299.187
1	181.64	181.64	89.8	88.94	86.12	sp|P00740-6|FA9_HUMAN	Coagulation factor IX OS=Homo sapiens variant 2 G 44 V GN=F9 PE=1 SV=2			0	53.5	VVGGEDAKPGQFPWQVVLNGK	Cation:K(E)@5; Oxidation(W)@14; Deamidated(N)@19			-0.0128546	2279.09	570.779	2279.1	570.782	4	11	19.1.1.1190.3	21.9433	7251.99	6374.83	21.88	0.35	3555.95
1	181.64	181.64	89.8	88.94	86.12	sp|P00740-6|FA9_HUMAN	Coagulation factor IX OS=Homo sapiens variant 2 G 44 V GN=F9 PE=1 SV=2			0	53.5	VVGGEDAKPGQFPWQVVLNGK	Deamidated(N)@19			-0.000796441	2225.15	557.294	2225.15	557.294	4	6	19.1.1.1210.4	22.5346	11083.8	788.83	21.88	0.32	371.046
1	181.64	181.64	89.8	88.94	86.12	sp|P00740-6|FA9_HUMAN	Coagulation factor IX OS=Homo sapiens variant 2 G 44 V GN=F9 PE=1 SV=2			0	53.17	VVGGEDAKPGQFPWQVVLNGK	Cation:K(D)@6; Oxidation(P)@9	Oxidation(P)@235		-0.0217566	2278.09	570.531	2278.11	570.536	4	12	8.1.1.1180.4	21.6949	8490.37	7914.05	21.81	0.49	4787.6
1	181.64	181.64	89.8	88.94	86.12	sp|P00740-6|FA9_HUMAN	Coagulation factor IX OS=Homo sapiens variant 2 G 44 V GN=F9 PE=1 SV=2			0	53.06	VVGGEDAKPGQFPWQVVLNGK	Cation:K(E)@5; Oxidation(P)@9	Oxidation(P)@235		-0.0174671	2278.1	570.532	2278.11	570.536	4	10	7.1.1.1173.5	21.6698	5110.79	4953.11	21.63	0.55	1190.63
1	181.64	181.64	89.8	88.94	86.12	sp|P00740-6|FA9_HUMAN	Coagulation factor IX OS=Homo sapiens variant 2 G 44 V GN=F9 PE=1 SV=2			0	53.06	VVGGEDAKPGQFPWQVVLNGK	Deamidated(Q)@15			0.0197327	2225.17	742.73	2225.15	742.723	3	30	7.1.1.1178.14	21.8216	87330.9	71453.6	21.72	0.52	179622
1	181.64	181.64	89.8	88.94	86.12	sp|P00740-6|FA9_HUMAN	Coagulation factor IX OS=Homo sapiens variant 2 G 44 V GN=F9 PE=1 SV=2			0	52.61	VVGGEDAKPGQFPWQVVLNGK				0.0477753	2224.21	742.411	2224.16	742.395	3	8	8.1.1.1440.12	29.5861	478.42	372.24	29.39	0.97	478.172
1	181.64	181.64	89.8	88.94	86.12	sp|P00740-6|FA9_HUMAN	Coagulation factor IX OS=Homo sapiens variant 2 G 44 V GN=F9 PE=1 SV=2			0	52.59	VVGGEDAKPGQFPWQVVLNGK	Cation:K(D)@6; Oxidation(P)@9	Oxidation(P)@235		-0.0379492	2278.08	570.527	2278.11	570.536	4	10	12.1.1.1200.3	22.0377	9949.52	8067.9	22.15	0.38	1258.88
1	181.64	181.64	89.8	88.94	86.12	sp|P00740-6|FA9_HUMAN	Coagulation factor IX OS=Homo sapiens variant 2 G 44 V GN=F9 PE=1 SV=2			0	52.54	VVGGEDAKPGQFPWQVVLNGK				0.00323253	2224.17	742.396	2224.16	742.395	3	7	7.1.1.1506.7	31.804	362.28	347.16	31.82	0.7	309.314
1	181.64	181.64	89.8	88.94	86.12	sp|P00740-6|FA9_HUMAN	Coagulation factor IX OS=Homo sapiens variant 2 G 44 V GN=F9 PE=1 SV=2			0	51.64	VVGGEDAKPGQFPWQVVLNGK				0.0565629	2224.22	742.414	2224.16	742.395	3	8	11.1.1.1660.3	36.6173	167.71	164.48	36.67	0.64	185.907
1	181.64	181.64	89.8	88.94	86.12	sp|P00740-6|FA9_HUMAN	Coagulation factor IX OS=Homo sapiens variant 2 G 44 V GN=F9 PE=1 SV=2			0	50.46	VVGGEDAKPGQFPWQVVLNGK	Dehydrated(E)@5; Deamidated(N)@19			-0.0022157	2207.14	736.719	2207.14	736.72	3	10	12.1.1.1259.11	23.804	23041.4	5507.5	24	0.18	1274.67
1	181.64	181.64	89.8	88.94	86.12	sp|P00740-6|FA9_HUMAN	Coagulation factor IX OS=Homo sapiens variant 2 G 44 V GN=F9 PE=1 SV=2			0	49.27	VVGGEDAKPGQFPWQVVLNGK	Trimethyl(K)@8; Deamidated(Q)@11; Deamidated(Q)@15	Trimethyl(K)@234		0.0112925	2268.19	568.055	2268.18	568.052	4	9	12.1.1.1201.5	22.0691	1859.48	1657.01	22.15	0.38	900.621
1	181.64	181.64	89.8	88.94	86.12	sp|P00740-6|FA9_HUMAN	Coagulation factor IX OS=Homo sapiens variant 2 G 44 V GN=F9 PE=1 SV=2			0	49.16	VVGGEDAKPGQFPWQVVLNGK	Deamidated(N)@19			0.00862037	2225.16	742.726	2225.15	742.723	3	8	8.1.1.1270.14	24.3974	1338.02	1010.95	24.17	0.55	1671.07
1	181.64	181.64	89.8	88.94	86.12	sp|P00740-6|FA9_HUMAN	Coagulation factor IX OS=Homo sapiens variant 2 G 44 V GN=F9 PE=1 SV=2			0	49.16	VVGGEDAKPGQFPWQVVLNGK				0.0399498	2224.2	742.409	2224.16	742.395	3	8	8.1.1.1369.12	27.4206	651.86	540.16	27.19	0.62	885.861
1	181.64	181.64	89.8	88.94	86.12	sp|P00740-6|FA9_HUMAN	Coagulation factor IX OS=Homo sapiens variant 2 G 44 V GN=F9 PE=1 SV=2			0	49.03	VVGGEDAKPGQFPWQVVLNGK	Deamidated(N)@19			0.000804841	2225.15	1113.58	2225.15	1113.58	2	9	7.1.1.1217.21	22.9845	2225.39	983.51	22.87	0.18	1273.39
1	181.64	181.64	89.8	88.94	86.12	sp|P00740-6|FA9_HUMAN	Coagulation factor IX OS=Homo sapiens variant 2 G 44 V GN=F9 PE=1 SV=2			0	47.89	VVGGEDAKPGQFPWQVVLNGK	Deamidated(N)@19			-0.00198718	2225.15	742.723	2225.15	742.723	3	8	19.1.1.1313.8	25.6502	739.52	556.53	25.31	0.6	934.145
1	181.64	181.64	89.8	88.94	86.12	sp|P00740-6|FA9_HUMAN	Coagulation factor IX OS=Homo sapiens variant 2 G 44 V GN=F9 PE=1 SV=2			0	47.89	VVGGEDAKPGQFPWQVVLNGK	Deamidated(N)@19			0.0141259	2225.16	742.728	2225.15	742.723	3	8	19.1.1.1333.7	26.2522	500.38	365.5	25.97	0.51	693.575
1	181.64	181.64	89.8	88.94	86.12	sp|P00740-6|FA9_HUMAN	Coagulation factor IX OS=Homo sapiens variant 2 G 44 V GN=F9 PE=1 SV=2			0	47.84	VVGGEDAKPGQFPWQVVLNGK	Methyl(E)@5; Deamidated(Q)@11	Methyl(E)@231		-0.00493131	2239.16	747.394	2239.16	747.395	3	10	12.1.1.1201.18	22.0799	2317.16	558.31	21.85	0.18	1840.99
1	181.64	181.64	89.8	88.94	86.12	sp|P00740-6|FA9_HUMAN	Coagulation factor IX OS=Homo sapiens variant 2 G 44 V GN=F9 PE=1 SV=2			0	47.84	VVGGEDAKPGQFPWQVVLNGK	Methyl(D)@6; Deamidated(Q)@11	Methyl(D)@232		-0.00493131	2239.16	747.394	2239.16	747.395	3	10	12.1.1.1201.18	22.0799	2317.16	558.31	21.85	0.18	1840.99
1	181.64	181.64	89.8	88.94	86.12	sp|P00740-6|FA9_HUMAN	Coagulation factor IX OS=Homo sapiens variant 2 G 44 V GN=F9 PE=1 SV=2			0	47.27	VVGGEDAKPGQFPWQVVLNGK	Deamidated(Q)@15			0.00387402	2225.15	742.725	2225.15	742.723	3	17	11.1.1.1223.13	23.3383	27436.6	2437.84	22.87	0.18	4217.52
1	181.64	181.64	89.8	88.94	86.12	sp|P00740-6|FA9_HUMAN	Coagulation factor IX OS=Homo sapiens variant 2 G 44 V GN=F9 PE=1 SV=2			0	46.67	VVGGEDAKPGQFPWQVVLNGK				-0.000759205	2224.16	557.048	2224.16	557.048	4	8	11.1.1.1189.3	22.3075	7096.82	461.55	21.75	0.35	836.476
1	181.64	181.64	89.8	88.94	86.12	sp|P00740-6|FA9_HUMAN	Coagulation factor IX OS=Homo sapiens variant 2 G 44 V GN=F9 PE=1 SV=2			0	46.39	VVGGEDAKPGQFPWQVVLNGK	Methyl+Deamidated(Q)@11	Methyl+Deamidated(Q)@237		-0.00493131	2239.16	747.394	2239.16	747.395	3	10	12.1.1.1201.18	22.0799	2317.16	558.31	21.85	0.18	1840.99
1	181.64	181.64	89.8	88.94	86.12	sp|P00740-6|FA9_HUMAN	Coagulation factor IX OS=Homo sapiens variant 2 G 44 V GN=F9 PE=1 SV=2			0	45.72	VVGGEDAKPGQFPWQVVLNGK	Dioxidation(W)@14; Deamidated(N)@19			0.0122512	2257.15	753.391	2257.14	753.387	3	11	18.1.1.1119.17	19.4219	3489.52	3014.52	19.38	0.15	1918.59
1	181.64	181.64	89.8	88.94	86.12	sp|P00740-6|FA9_HUMAN	Coagulation factor IX OS=Homo sapiens variant 2 G 44 V GN=F9 PE=1 SV=2			0	44.99	VVGGEDAKPGQFPWQVVLNGK				0.0749045	2224.24	742.42	2224.16	742.395	3	8	7.1.1.1301.16	25.5331	515.14	506.56	25.58	0.36	686.269
1	181.64	181.64	89.8	88.94	86.12	sp|P00740-6|FA9_HUMAN	Coagulation factor IX OS=Homo sapiens variant 2 G 44 V GN=F9 PE=1 SV=2			0	44.66	VVGGEDAKPGQFPWQVVLNGK	Cation:K(D)@6; Oxidation(W)@14; Deamidated(N)@19			-0.0128546	2279.09	570.779	2279.1	570.782	4	11	19.1.1.1190.3	21.9433	7251.99	6374.83	21.88	0.35	3555.95
1	181.64	181.64	89.8	88.94	86.12	sp|P00740-6|FA9_HUMAN	Coagulation factor IX OS=Homo sapiens variant 2 G 44 V GN=F9 PE=1 SV=2			0	44.66	VVGGEDAKPGQFPWQVVLNGK	Cation:K(E)@5; Oxidation(P)@13; Deamidated(N)@19	Oxidation(P)@239		-0.0128546	2279.09	570.779	2279.1	570.782	4	11	19.1.1.1190.3	21.9433	7251.99	6374.83	21.88	0.35	3555.95
1	181.64	181.64	89.8	88.94	86.12	sp|P00740-6|FA9_HUMAN	Coagulation factor IX OS=Homo sapiens variant 2 G 44 V GN=F9 PE=1 SV=2			0	44.66	VVGGEDAKPGQFPWQVVLNGK	Cation:K(E)@5; Oxidation(P)@9; Deamidated(N)@19	Oxidation(P)@235		-0.0128546	2279.09	570.779	2279.1	570.782	4	11	19.1.1.1190.3	21.9433	7251.99	6374.83	21.88	0.35	3555.95
1	181.64	181.64	89.8	88.94	86.12	sp|P00740-6|FA9_HUMAN	Coagulation factor IX OS=Homo sapiens variant 2 G 44 V GN=F9 PE=1 SV=2			0	44.45	VVGGEDAKPGQFPWQVVLNGK	Lys->AminoadipicAcid(K)@8	Lys->AminoadipicAcid(K)@234		0.0314542	2239.16	747.394	2239.13	747.383	3	10	12.1.1.1201.18	22.0799	2317.16	558.31	21.85	0.18	1840.99
1	181.64	181.64	89.8	88.94	86.12	sp|P00740-6|FA9_HUMAN	Coagulation factor IX OS=Homo sapiens variant 2 G 44 V GN=F9 PE=1 SV=2			0	43.97	VVGGEDAKPGQFPWQVVLNGK	Cation:K(E)@5; Oxidation(F)@12	Oxidation(F)@238		-0.0379492	2278.08	570.527	2278.11	570.536	4	11	12.1.1.1205.3	22.1827	9949.52	9920.26	22.15	0.38	1534.12
1	181.64	181.64	89.8	88.94	86.12	sp|P00740-6|FA9_HUMAN	Coagulation factor IX OS=Homo sapiens variant 2 G 44 V GN=F9 PE=1 SV=2			0	43.41	VVGGEDAKPGQFPWQVVLNGK	Carboxy(E)@5	Carboxy(E)@231		0.032423	2268.19	568.054	2268.15	568.046	4	9	11.1.1.1170.6	21.7556	1203.61	1176.1	21.72	0.32	1243.11
1	181.64	181.64	89.8	88.94	86.12	sp|P00740-6|FA9_HUMAN	Coagulation factor IX OS=Homo sapiens variant 2 G 44 V GN=F9 PE=1 SV=2			0	42.99	VVGGEDAKPGQFPWQVVLNGK	Cation:K(E)@5; Oxidation(P)@9	Oxidation(P)@235		-0.0176794	2278.1	760.373	2278.11	760.379	3	11	12.1.1.1203.12	22.1334	4791.11	4712.41	22.15	0.38	1697.89
1	181.64	181.64	89.8	88.94	86.12	sp|P00740-6|FA9_HUMAN	Coagulation factor IX OS=Homo sapiens variant 2 G 44 V GN=F9 PE=1 SV=2			0	42.92	VVGGEDAKPGQFPWQVVLNGK	Deamidated(Q)@15			0.0148782	2225.16	742.728	2225.15	742.723	3	17	10.1.1.1237.4	22.6489	1426.32	1404.86	22.66	0.18	760.499
1	181.64	181.64	89.8	88.94	86.12	sp|P00740-6|FA9_HUMAN	Coagulation factor IX OS=Homo sapiens variant 2 G 44 V GN=F9 PE=1 SV=2			0	42.77	VVGGEDAKPGQFPWQVVLNGK				-0.0259734	2224.14	742.387	2224.16	742.395	3	9	11.1.1.1228.10	23.4869	3122.56	2110.57	23.29	0.6	1360.35
1	181.64	181.64	89.8	88.94	86.12	sp|P00740-6|FA9_HUMAN	Coagulation factor IX OS=Homo sapiens variant 2 G 44 V GN=F9 PE=1 SV=2			0	42.57	VVGGEDAKPGQFPWQVVLNGK	Deamidated(N)@19			0.00119523	2225.15	742.724	2225.15	742.723	3	16	9.1.1.1248.14	23.7105	10519.2	2572.09	23.45	0.21	3397.99
1	181.64	181.64	89.8	88.94	86.12	sp|P00740-6|FA9_HUMAN	Coagulation factor IX OS=Homo sapiens variant 2 G 44 V GN=F9 PE=1 SV=2			0	42.57	VVGGEDAKPGQFPWQVVLNGK				-0.00485371	2224.16	742.394	2224.16	742.395	3	7	9.1.1.1280.13	24.6859	3307.54	775.7	23.76	0.45	765.075
1	181.64	181.64	89.8	88.94	86.12	sp|P00740-6|FA9_HUMAN	Coagulation factor IX OS=Homo sapiens variant 2 G 44 V GN=F9 PE=1 SV=2			0	42.55	VVGGEDAKPGQFPWQVVLNGK				0.00174316	2224.17	1113.09	2224.16	1113.09	2	7	8.1.1.1201.21	22.3162	31765.6	2290.17	21.78	0.44	1209.09
1	181.64	181.64	89.8	88.94	86.12	sp|P00740-6|FA9_HUMAN	Coagulation factor IX OS=Homo sapiens variant 2 G 44 V GN=F9 PE=1 SV=2			0	42.44	VVGGEDAKPGQFPWQVVLNGK	Cation:K(E)@5; Oxidation(P)@9	Oxidation(P)@235		-0.0329672	2278.08	570.528	2278.11	570.536	4	11	11.1.1.1172.4	21.8123	6099.16	5883.16	21.81	0.41	2817.63
1	181.64	181.64	89.8	88.94	86.12	sp|P00740-6|FA9_HUMAN	Coagulation factor IX OS=Homo sapiens variant 2 G 44 V GN=F9 PE=1 SV=2			0	41.95	VVGGEDAKPGQFPWQVVLNGK	Oxidation(W)@14; Deamidated(N)@19			0.026037	2241.17	748.064	2241.14	748.055	3	10	19.1.1.983.15	15.7086	1544.84	1391.07	15.6	0.52	982.429
1	181.64	181.64	89.8	88.94	86.12	sp|P00740-6|FA9_HUMAN	Coagulation factor IX OS=Homo sapiens variant 2 G 44 V GN=F9 PE=1 SV=2			0	41.83	VVGGEDAKPGQFPWQVVLNGK	Cation:K(D)@6; Oxidation(P)@13; Deamidated(N)@19	Oxidation(P)@239		-0.0128546	2279.09	570.779	2279.1	570.782	4	11	19.1.1.1190.3	21.9433	7251.99	6374.83	21.88	0.35	3555.95
1	181.64	181.64	89.8	88.94	86.12	sp|P00740-6|FA9_HUMAN	Coagulation factor IX OS=Homo sapiens variant 2 G 44 V GN=F9 PE=1 SV=2			0	41.83	VVGGEDAKPGQFPWQVVLNGK	Cation:K(D)@6; Oxidation(P)@9; Deamidated(N)@19	Oxidation(P)@235		-0.0128546	2279.09	570.779	2279.1	570.782	4	11	19.1.1.1190.3	21.9433	7251.99	6374.83	21.88	0.35	3555.95
1	181.64	181.64	89.8	88.94	86.12	sp|P00740-6|FA9_HUMAN	Coagulation factor IX OS=Homo sapiens variant 2 G 44 V GN=F9 PE=1 SV=2			0	41.83	VVGGEDAKPGQFPWQVVLNGK	Deamidated(N)@19			0.00445364	2225.15	1113.58	2225.15	1113.58	2	8	19.1.1.1239.21	23.4206	9672.69	751.94	23.1	0.21	911.029
1	181.64	181.64	89.8	88.94	86.12	sp|P00740-6|FA9_HUMAN	Coagulation factor IX OS=Homo sapiens variant 2 G 44 V GN=F9 PE=1 SV=2			0	41.15	VVGGEDAKPGQFPWQVVLNGK				0.0015846	2224.17	742.396	2224.16	742.395	3	6	7.1.1.1534.3	32.6554	7.20928	7.20928			252.542
1	181.64	181.64	89.8	88.94	86.12	sp|P00740-6|FA9_HUMAN	Coagulation factor IX OS=Homo sapiens variant 2 G 44 V GN=F9 PE=1 SV=2			0	41.14	VVGGEDAKPGQFPWQVVLNGK	Cation:K(D)@6; Oxidation(P)@9	Oxidation(P)@235		-0.0174671	2278.1	570.532	2278.11	570.536	4	10	7.1.1.1187.3	22.0721	5110.79	2426.18	21.63	0.55	2686.44
1	181.64	181.64	89.8	88.94	86.12	sp|P00740-6|FA9_HUMAN	Coagulation factor IX OS=Homo sapiens variant 2 G 44 V GN=F9 PE=1 SV=2			0	41.03	VVGGEDAKPGQFPWQVVLNGK	Dehydrated(D)@6; Deamidated(N)@19			-0.0022157	2207.14	736.719	2207.14	736.72	3	10	12.1.1.1261.14	23.8675	23041.4	7662.56	24	0.18	2042.83
1	181.64	181.64	89.8	88.94	86.12	sp|P00740-6|FA9_HUMAN	Coagulation factor IX OS=Homo sapiens variant 2 G 44 V GN=F9 PE=1 SV=2			0	40.84	VVGGEDAKPGQFPWQVVLNGK	Deamidated(N)@19			0.0293259	2225.18	742.733	2225.15	742.723	3	30	11.1.1.1167.14	21.6733	93300.4	68184.3	21.81	0.41	136784
1	181.64	181.64	89.8	88.94	86.12	sp|P00740-6|FA9_HUMAN	Coagulation factor IX OS=Homo sapiens variant 2 G 44 V GN=F9 PE=1 SV=2			0	40.84	VVGGEDAKPGQFPWQVVLNGK	Carbamyl(K)@8; Deamidated(Q)@11			0.032423	2268.19	568.054	2268.15	568.046	4	9	11.1.1.1170.6	21.7556	1203.61	1176.1	21.72	0.32	1243.11
1	181.64	181.64	89.8	88.94	86.12	sp|P00740-6|FA9_HUMAN	Coagulation factor IX OS=Homo sapiens variant 2 G 44 V GN=F9 PE=1 SV=2			0	40.84	VVGGEDAKPGQFPWQVVLNGK	Cation:K(D)@6; Oxidation(P)@9	Oxidation(P)@235		-0.0329672	2278.08	570.528	2278.11	570.536	4	11	11.1.1.1172.4	21.8123	6099.16	5883.16	21.81	0.41	2817.63
1	181.64	181.64	89.8	88.94	86.12	sp|P00740-6|FA9_HUMAN	Coagulation factor IX OS=Homo sapiens variant 2 G 44 V GN=F9 PE=1 SV=2			0	40.68	VVGGEDAKPGQFPWQVVLNGK	Deamidated(Q)@11; Deamidated(N)@19			0.0311398	2226.16	743.062	2226.13	743.051	3	23	17.1.1.1264.6	22.2834	120798	95072.9	22.1	0.37	107966
1	181.64	181.64	89.8	88.94	86.12	sp|P00740-6|FA9_HUMAN	Coagulation factor IX OS=Homo sapiens variant 2 G 44 V GN=F9 PE=1 SV=2			0	40.53	VVGGEDAKPGQFPWQVVLNGK	Deamidated(Q)@11			0.0386124	2225.19	742.736	2225.15	742.723	3	25	8.1.1.1180.12	21.7016	120930	80216.6	21.78	0.49	150332
1	181.64	181.64	89.8	88.94	86.12	sp|P00740-6|FA9_HUMAN	Coagulation factor IX OS=Homo sapiens variant 2 G 44 V GN=F9 PE=1 SV=2			0	40.53	VVGGEDAKPGQFPWQVVLNGK	Deamidated(N)@19			0.0386124	2225.19	742.736	2225.15	742.723	3	29	8.1.1.1183.13	21.7894	120930	118793	21.78	0.49	209574
1	181.64	181.64	89.8	88.94	86.12	sp|P00740-6|FA9_HUMAN	Coagulation factor IX OS=Homo sapiens variant 2 G 44 V GN=F9 PE=1 SV=2			0	40.47	VVGGEDAKPGQFPWQVVLNGK	Deamidated(N)@19			-0.00799437	2225.14	742.721	2225.15	742.723	3	8	18.1.1.1598.4	33.9348	337.67	337.37	33.96	0.57	266.102
1	181.64	181.64	89.8	88.94	86.12	sp|P00740-6|FA9_HUMAN	Coagulation factor IX OS=Homo sapiens variant 2 G 44 V GN=F9 PE=1 SV=2			0	40.47	VVGGEDAKPGQFPWQVVLNGK	Deamidated(Q)@11; Deamidated(N)@19			0.042717	2226.18	743.066	2226.13	743.051	3	9	18.1.1.1623.6	34.7	202.98	159.04	34.78	0.59	223.64
1	181.64	181.64	89.8	88.94	86.12	sp|P00740-6|FA9_HUMAN	Coagulation factor IX OS=Homo sapiens variant 2 G 44 V GN=F9 PE=1 SV=2			0	39.56	VVGGEDAKPGQFPWQVVLNGK	Carboxy(D)@6	Carboxy(D)@232		0.032423	2268.19	568.054	2268.15	568.046	4	9	11.1.1.1170.6	21.7556	1203.61	1176.1	21.72	0.32	1243.11
1	181.64	181.64	89.8	88.94	86.12	sp|P00740-6|FA9_HUMAN	Coagulation factor IX OS=Homo sapiens variant 2 G 44 V GN=F9 PE=1 SV=2			0	39.54	VVGGEDAKPGQFPWQVVLNGK	Cation:K(E)@5; Oxidation(P)@9; Deamidated(N)@19	Oxidation(P)@235		-0.0111007	2279.09	570.779	2279.1	570.782	4	15	17.1.1.1263.4	22.2539	10190.5	8837.22	22.08	0.43	6355.52
1	181.64	181.64	89.8	88.94	86.12	sp|P00740-6|FA9_HUMAN	Coagulation factor IX OS=Homo sapiens variant 2 G 44 V GN=F9 PE=1 SV=2			0	39.54	VVGGEDAKPGQFPWQVVLNGK	Cation:K(E)@5; Oxidation(P)@9; Deamidated(N)@19	Oxidation(P)@235		-0.0261	2279.07	760.698	2279.1	760.707	3	11	17.1.1.1297.14	23.2653	2769.43	2031.33	23.31	0.21	2594.96
1	181.64	181.64	89.8	88.94	86.12	sp|P00740-6|FA9_HUMAN	Coagulation factor IX OS=Homo sapiens variant 2 G 44 V GN=F9 PE=1 SV=2			0	38.83	VVGGEDAKPGQFPWQVVLNGK	Cation:K(D)@6; Oxidation(P)@13; Deamidated(N)@19	Oxidation(P)@239		-0.027649	2279.07	570.775	2279.1	570.782	4	10	1.1.1.1246.3	22.308	2248.96	1982.73	22.27	0.15	383.735
1	181.64	181.64	89.8	88.94	86.12	sp|P00740-6|FA9_HUMAN	Coagulation factor IX OS=Homo sapiens variant 2 G 44 V GN=F9 PE=1 SV=2			0	38.73	VVGGEDAKPGQFPWQVVLNGK	Cation:K(E)@5; Oxidation(F)@12	Oxidation(F)@238		-0.011298	2278.1	570.533	2278.11	570.536	4	11	13.1.1.1227.5	22.5719	4715.35	4482.06	22.59	0.23	3339.55
1	181.64	181.64	89.8	88.94	86.12	sp|P00740-6|FA9_HUMAN	Coagulation factor IX OS=Homo sapiens variant 2 G 44 V GN=F9 PE=1 SV=2			0	38.21	VVGGEDAKPGQFPWQVVLNGK				0.000564582	2224.16	742.395	2224.16	742.395	3	7	13.1.1.1301.15	24.809	587.68	481.49	24.64	0.49	467.71
1	181.64	181.64	89.8	88.94	86.12	sp|P00740-6|FA9_HUMAN	Coagulation factor IX OS=Homo sapiens variant 2 G 44 V GN=F9 PE=1 SV=2			0	38.12	VVGGEDAKPGQFPWQVVLNGK	Cation:K(E)@5; Oxidation(D)@6	Oxidation(D)@232		-0.011298	2278.1	570.533	2278.11	570.536	4	11	13.1.1.1227.5	22.5719	4715.35	4482.06	22.59	0.23	3339.55
1	181.64	181.64	89.8	88.94	86.12	sp|P00740-6|FA9_HUMAN	Coagulation factor IX OS=Homo sapiens variant 2 G 44 V GN=F9 PE=1 SV=2			0	37.97	VVGGEDAKPGQFPWQVVLNGK	Dehydrated(E)@5; Deamidated(N)@19			-0.0022157	2207.14	736.719	2207.14	736.72	3	10	12.1.1.1261.14	23.8675	23041.4	7662.56	24	0.18	2042.83
1	181.64	181.64	89.8	88.94	86.12	sp|P00740-6|FA9_HUMAN	Coagulation factor IX OS=Homo sapiens variant 2 G 44 V GN=F9 PE=1 SV=2			0	37.82	VVGGEDAKPGQFPWQVVLNGK				-0.0183813	2224.15	742.389	2224.16	742.395	3	8	11.1.1.1244.12	23.9736	1453.99	1420.47	23.99	0.73	1106.37
1	181.64	181.64	89.8	88.94	86.12	sp|P00740-6|FA9_HUMAN	Coagulation factor IX OS=Homo sapiens variant 2 G 44 V GN=F9 PE=1 SV=2			0	37.66	VVGGEDAKPGQFPWQVVLNGK	Carboxy(K)@8	Carboxy(K)@234		0.032423	2268.19	568.054	2268.15	568.046	4	9	11.1.1.1170.6	21.7556	1203.61	1176.1	21.72	0.32	1243.11
1	181.64	181.64	89.8	88.94	86.12	sp|P00740-6|FA9_HUMAN	Coagulation factor IX OS=Homo sapiens variant 2 G 44 V GN=F9 PE=1 SV=2			0	37.43	VVGGEDAKPGQFPWQVVLNGK				-0.00849361	2224.16	742.393	2224.16	742.395	3	9	11.1.1.1292.11	25.4293	1245.36	626.9	24.9	0.79	665.205
1	181.64	181.64	89.8	88.94	86.12	sp|P00740-6|FA9_HUMAN	Coagulation factor IX OS=Homo sapiens variant 2 G 44 V GN=F9 PE=1 SV=2			0	37.03	VVGGEDAKPGQFPWQVVLNGK	Dioxidation(W)@14			0.0200868	2256.17	753.065	2256.15	753.059	3	8	13.1.1.1108.19	18.9737	1617.41	1123.71	19.04	0.15	1739.32
1	181.64	181.64	89.8	88.94	86.12	sp|P00740-6|FA9_HUMAN	Coagulation factor IX OS=Homo sapiens variant 2 G 44 V GN=F9 PE=1 SV=2			0	37.03	VVGGEDAKPGQFPWQVVLNGK	Dioxidation(W)@14			0.0200868	2256.17	753.065	2256.15	753.059	3	8	13.1.1.1111.19	19.0651	1617.41	1476.48	19.04	0.15	1799.76
1	181.64	181.64	89.8	88.94	86.12	sp|P00740-6|FA9_HUMAN	Coagulation factor IX OS=Homo sapiens variant 2 G 44 V GN=F9 PE=1 SV=2			0	37.03	VVGGEDAKPGQFPWQVVLNGK	Cation:K(D)@6; Oxidation(F)@12	Oxidation(F)@238		-0.011298	2278.1	570.533	2278.11	570.536	4	11	13.1.1.1227.5	22.5719	4715.35	4482.06	22.59	0.23	3339.55
1	181.64	181.64	89.8	88.94	86.12	sp|P00740-6|FA9_HUMAN	Coagulation factor IX OS=Homo sapiens variant 2 G 44 V GN=F9 PE=1 SV=2			0	37.03	VVGGEDAKPGQFPWQVVLNGK	Cation:Na(D)@6; Dioxidation(W)@14			-0.0322755	2278.1	570.533	2278.14	570.541	4	10	13.1.1.1229.5	22.6297	4715.35	4447.33	22.59	0.23	1059.23
1	181.64	181.64	89.8	88.94	86.12	sp|P00740-6|FA9_HUMAN	Coagulation factor IX OS=Homo sapiens variant 2 G 44 V GN=F9 PE=1 SV=2			0	36.97	VVGGEDAKPGQFPWQVVLNGK	Deamidated(N)@19			-0.0116565	2225.14	742.719	2225.15	742.723	3	8	18.1.1.1674.5	36.1802	307.47	196.95	35.56	1.14	212.995
1	181.64	181.64	89.8	88.94	86.12	sp|P00740-6|FA9_HUMAN	Coagulation factor IX OS=Homo sapiens variant 2 G 44 V GN=F9 PE=1 SV=2			0	36.52	VVGGEDAKPGQFPWQVVLNGK	Dehydrated(D)@6; Deamidated(N)@19			0.0104318	2207.15	736.723	2207.14	736.72	3	9	8.1.1.1242.10	23.541	23523.3	4133.18	23.8	0.18	927.436
1	181.64	181.64	89.8	88.94	86.12	sp|P00740-6|FA9_HUMAN	Coagulation factor IX OS=Homo sapiens variant 2 G 44 V GN=F9 PE=1 SV=2			0	36.52	VVGGEDAKPGQFPWQVVLNGK				0.00534329	2224.17	742.397	2224.16	742.395	3	8	8.1.1.1329.13	26.1943	983.33	729.16	26.03	0.49	1784.55
1	181.64	181.64	89.8	88.94	86.12	sp|P00740-6|FA9_HUMAN	Coagulation factor IX OS=Homo sapiens variant 2 G 44 V GN=F9 PE=1 SV=2			0	36.4	VVGGEDAKPGQFPWQVVLNGK	Deamidated(Q)@11; Deamidated(N)@19			0.0260309	2226.16	743.06	2226.13	743.051	3	15	11.1.1.1182.16	22.1117	40922.9	17516.8	21.95	0.17	10805.8
1	181.64	181.64	89.8	88.94	86.12	sp|P00740-6|FA9_HUMAN	Coagulation factor IX OS=Homo sapiens variant 2 G 44 V GN=F9 PE=1 SV=2			0	36.13	VVGGEDAKPGQFPWQVVLNGK	Cation:K(D)@6; Oxidation(P)@9; Deamidated(N)@19	Oxidation(P)@235		-0.0111007	2279.09	570.779	2279.1	570.782	4	15	17.1.1.1263.4	22.2539	10190.5	8837.22	22.08	0.43	6355.52
1	181.64	181.64	89.8	88.94	86.12	sp|P00740-6|FA9_HUMAN	Coagulation factor IX OS=Homo sapiens variant 2 G 44 V GN=F9 PE=1 SV=2			0	36.13	VVGGEDAKPGQFPWQVVLNGK	Deamidated(N)@19			-0.00246443	2225.15	1113.58	2225.15	1113.58	2	6	17.1.1.1294.21	23.1806	14743.7	1953.65	23.31	0.18	782.938
1	181.64	181.64	89.8	88.94	86.12	sp|P00740-6|FA9_HUMAN	Coagulation factor IX OS=Homo sapiens variant 2 G 44 V GN=F9 PE=1 SV=2			0	36.13	VVGGEDAKPGQFPWQVVLNGK	Cation:K(D)@6; Oxidation(P)@9; Deamidated(N)@19	Oxidation(P)@235		-0.0261	2279.07	760.698	2279.1	760.707	3	11	17.1.1.1297.14	23.2653	2769.43	2031.33	23.31	0.21	2594.96
1	181.64	181.64	89.8	88.94	86.12	sp|P00740-6|FA9_HUMAN	Coagulation factor IX OS=Homo sapiens variant 2 G 44 V GN=F9 PE=1 SV=2			0	35.72	VVGGEDAKPGQFPWQVVLNGK	Cation:K(D)@6; Oxidation(P)@9	Oxidation(P)@235		-0.0174671	2278.1	570.532	2278.11	570.536	4	10	7.1.1.1173.5	21.6698	5110.79	4953.11	21.63	0.55	1190.63
1	181.64	181.64	89.8	88.94	86.12	sp|P00740-6|FA9_HUMAN	Coagulation factor IX OS=Homo sapiens variant 2 G 44 V GN=F9 PE=1 SV=2			0	35.56	VVGGEDAKPGQFPWQVVLNGK	Cation:K(E)@5; Oxidation(F)@12	Oxidation(F)@238		-0.011298	2278.1	570.533	2278.11	570.536	4	10	13.1.1.1225.8	22.5145	4715.35	2867.66	22.59	0.23	2021.32
1	181.64	181.64	89.8	88.94	86.12	sp|P00740-6|FA9_HUMAN	Coagulation factor IX OS=Homo sapiens variant 2 G 44 V GN=F9 PE=1 SV=2			0	35.26	VVGGEDAKPGQFPWQVVLNGK	Cation:K(E)@5; Oxidation(P)@9	Oxidation(P)@235		-0.0217566	2278.09	570.531	2278.11	570.536	4	9	8.1.1.1185.4	21.8396	8490.37	7561.33	21.81	0.49	1210.54
1	181.64	181.64	89.8	88.94	86.12	sp|P00740-6|FA9_HUMAN	Coagulation factor IX OS=Homo sapiens variant 2 G 44 V GN=F9 PE=1 SV=2			0	35.09	VVGGEDAKPGQFPWQVVLNGK				-0.00757808	2224.16	742.393	2224.16	742.395	3	9	11.1.1.1240.11	23.8514	1779.79	1643.31	23.81	0.82	1504.45
1	181.64	181.64	89.8	88.94	86.12	sp|P00740-6|FA9_HUMAN	Coagulation factor IX OS=Homo sapiens variant 2 G 44 V GN=F9 PE=1 SV=2			0	35	VVGGEDAKPGQFPWQVVLNGK	Dehydrated(D)@6; Deamidated(Q)@15			-0.0022157	2207.14	736.719	2207.14	736.72	3	10	12.1.1.1261.14	23.8675	23041.4	7662.56	24	0.18	2042.83
1	181.64	181.64	89.8	88.94	86.12	sp|P00740-6|FA9_HUMAN	Coagulation factor IX OS=Homo sapiens variant 2 G 44 V GN=F9 PE=1 SV=2			0	34.79	VVGGEDAKPGQFPWQVVLNGK	Deamidated(N)@19			-0.00783516	2225.14	742.721	2225.15	742.723	3	8	20.1.1.1216.10	22.5602	16721.4	2069.85	22.37	0.15	1134.79
1	181.64	181.64	89.8	88.94	86.12	sp|P00740-6|FA9_HUMAN	Coagulation factor IX OS=Homo sapiens variant 2 G 44 V GN=F9 PE=1 SV=2			0	34.41	VVGGEDAKPGQFPWQVVLNGK	Deamidated(N)@19			0.0090344	2225.16	742.726	2225.15	742.723	3	6	18.1.1.1817.2	39.1996	259.04	230.34	39.04	0.44	167.625
1	181.64	181.64	89.8	88.94	86.12	sp|P00740-6|FA9_HUMAN	Coagulation factor IX OS=Homo sapiens variant 2 G 44 V GN=F9 PE=1 SV=2			0	34.33	VVGGEDAKPGQFPWQVVLNGK				-0.0183813	2224.15	742.389	2224.16	742.395	3	8	11.1.1.1245.14	24.0059	1453.99	1391.94	23.99	0.73	1059.08
1	181.64	181.64	89.8	88.94	86.12	sp|P00740-6|FA9_HUMAN	Coagulation factor IX OS=Homo sapiens variant 2 G 44 V GN=F9 PE=1 SV=2			0	34.18	VVGGEDAKPGQFPWQVVLNGK	Cation:K(E)@5; Oxidation(W)@14			-0.011298	2278.1	570.533	2278.11	570.536	4	9	13.1.1.1229.5	22.6297	4715.35	4447.33	22.59	0.23	1059.23
1	181.64	181.64	89.8	88.94	86.12	sp|P00740-6|FA9_HUMAN	Coagulation factor IX OS=Homo sapiens variant 2 G 44 V GN=F9 PE=1 SV=2			0	33.88	VVGGEDAKPGQFPWQVVLNGK	Deamidated(Q)@15; Deamidated(N)@19			0.0311398	2226.16	743.062	2226.13	743.051	3	17	17.1.1.1273.12	22.5479	120798	29388	22.1	0.37	17190.9
1	181.64	181.64	89.8	88.94	86.12	sp|P00740-6|FA9_HUMAN	Coagulation factor IX OS=Homo sapiens variant 2 G 44 V GN=F9 PE=1 SV=2			0	33.76	VVGGEDAKPGQFPWQVVLNGK	Deamidated(Q)@15			0.0219499	2225.17	742.731	2225.15	742.723	3	19	8.1.1.1205.11	22.4269	20529.5	20434.1	22.44	0.24	15037.9
1	181.64	181.64	89.8	88.94	86.12	sp|P00740-6|FA9_HUMAN	Coagulation factor IX OS=Homo sapiens variant 2 G 44 V GN=F9 PE=1 SV=2			0	33.73	VVGGEDAKPGQFPWQVVLNGK	Cation:K(D)@6; Oxidation(F)@12	Oxidation(F)@238		-0.011298	2278.1	570.533	2278.11	570.536	4	10	13.1.1.1225.8	22.5145	4715.35	2867.66	22.59	0.23	2021.32
1	181.64	181.64	89.8	88.94	86.12	sp|P00740-6|FA9_HUMAN	Coagulation factor IX OS=Homo sapiens variant 2 G 44 V GN=F9 PE=1 SV=2			0	33.57	VVGGEDAKPGQFPWQVVLNGK	Deamidated(N)@19			-0.000303956	2225.15	742.723	2225.15	742.723	3	7	18.1.1.1559.4	32.7428	364.54	362.42	32.76	0.61	279.411
1	181.64	181.64	89.8	88.94	86.12	sp|P00740-6|FA9_HUMAN	Coagulation factor IX OS=Homo sapiens variant 2 G 44 V GN=F9 PE=1 SV=2			0	32.84	VVGGEDAKPGQFPWQVVLNGK	Cation:K(E)@5; Oxidation(P)@9	Oxidation(P)@235		-0.011298	2278.1	570.533	2278.11	570.536	4	9	13.1.1.1229.5	22.6297	4715.35	4447.33	22.59	0.23	1059.23
1	181.64	181.64	89.8	88.94	86.12	sp|P00740-6|FA9_HUMAN	Coagulation factor IX OS=Homo sapiens variant 2 G 44 V GN=F9 PE=1 SV=2			0	32.84	VVGGEDAKPGQFPWQVVLNGK	Cation:K(E)@5; Oxidation(P)@13	Oxidation(P)@239		-0.011298	2278.1	570.533	2278.11	570.536	4	9	13.1.1.1229.5	22.6297	4715.35	4447.33	22.59	0.23	1059.23
1	181.64	181.64	89.8	88.94	86.12	sp|P00740-6|FA9_HUMAN	Coagulation factor IX OS=Homo sapiens variant 2 G 44 V GN=F9 PE=1 SV=2			0	32.84	VVGGEDAKPGQFPWQVVLNGK	Cation:K(D)@6; Oxidation(W)@14			-0.011298	2278.1	570.533	2278.11	570.536	4	9	13.1.1.1229.5	22.6297	4715.35	4447.33	22.59	0.23	1059.23
1	181.64	181.64	89.8	88.94	86.12	sp|P00740-6|FA9_HUMAN	Coagulation factor IX OS=Homo sapiens variant 2 G 44 V GN=F9 PE=1 SV=2			0	32.74	VVGGEDAKPGQFPWQVVLNGK	Deamidated(N)@19			-0.00799437	2225.14	742.721	2225.15	742.723	3	7	18.1.1.1600.6	33.998	337.67	317.98	33.96	0.57	282.313
1	181.64	181.64	89.8	88.94	86.12	sp|P00740-6|FA9_HUMAN	Coagulation factor IX OS=Homo sapiens variant 2 G 44 V GN=F9 PE=1 SV=2			0	32.74	VVGGEDAKPGQFPWQVVLNGK	Deamidated(N)@19			-0.00799437	2225.14	742.721	2225.15	742.723	3	7	18.1.1.1610.5	34.3051	337.67	278.42	33.96	0.57	232.196
1	181.64	181.64	89.8	88.94	86.12	sp|P00740-6|FA9_HUMAN	Coagulation factor IX OS=Homo sapiens variant 2 G 44 V GN=F9 PE=1 SV=2			0	32.48	VVGGEDAKPGQFPWQVVLNGK	Cation:K(E)@5; Oxidation(P)@13; Deamidated(N)@19	Oxidation(P)@239		-0.0334564	2279.07	570.774	2279.1	570.782	4	10	18.1.1.1210.3	22.1535	10488.7	9501.35	22	0.38	1549.83
1	181.64	181.64	89.8	88.94	86.12	sp|P00740-6|FA9_HUMAN	Coagulation factor IX OS=Homo sapiens variant 2 G 44 V GN=F9 PE=1 SV=2			0	32.48	VVGGEDAKPGQFPWQVVLNGK	Deamidated(Q)@11; Deamidated(N)@19			0.0326788	2226.16	743.062	2226.13	743.051	3	25	18.1.1.1232.10	22.8104	41720.3	40000.1	22.77	0.27	73418.1
1	181.64	181.64	89.8	88.94	86.12	sp|P00740-6|FA9_HUMAN	Coagulation factor IX OS=Homo sapiens variant 2 G 44 V GN=F9 PE=1 SV=2			0	32.19	VVGGEDAKPGQFPWQVVLNGK	Deamidated(Q)@11; Deamidated(Q)@15			0.0311398	2226.16	743.062	2226.13	743.051	3	18	17.1.1.1273.12	22.5479	120798	29388	22.1	0.37	17190.9
1	181.64	181.64	89.8	88.94	86.12	sp|P00740-6|FA9_HUMAN	Coagulation factor IX OS=Homo sapiens variant 2 G 44 V GN=F9 PE=1 SV=2			0	32.19	VVGGEDAKPGQFPWQVVLNGK	Deamidated(N)@19			-0.00246443	2225.15	1113.58	2225.15	1113.58	2	6	17.1.1.1315.21	23.8057	14743.7	758.63	23.31	0.18	584.247
1	181.64	181.64	89.8	88.94	86.12	sp|P00740-6|FA9_HUMAN	Coagulation factor IX OS=Homo sapiens variant 2 G 44 V GN=F9 PE=1 SV=2			0	32.19	VVGGEDAKPGQFPWQVVLNGK				-0.0216843	2224.14	742.388	2224.16	742.395	3	10	18.1.1.1238.11	22.9919	13633.2	953.06	22.47	0.32	7328.38
1	181.64	181.64	89.8	88.94	86.12	sp|P00740-6|FA9_HUMAN	Coagulation factor IX OS=Homo sapiens variant 2 G 44 V GN=F9 PE=1 SV=2			0	32.07	VVGGEDAKPGQFPWQVVLNGK	Cation:K(E)@5; Oxidation(F)@12	Oxidation(F)@238		-0.0329672	2278.08	570.528	2278.11	570.536	4	12	11.1.1.1173.4	21.8414	6099.16	5624.65	21.81	0.41	4399.9
1	181.64	181.64	89.8	88.94	86.12	sp|P00740-6|FA9_HUMAN	Coagulation factor IX OS=Homo sapiens variant 2 G 44 V GN=F9 PE=1 SV=2			0	31.76	VVGGEDAKPGQFPWQVVLNGK	Cation:K(D)@6; Oxidation(P)@9	Oxidation(P)@235		-0.011298	2278.1	570.533	2278.11	570.536	4	9	13.1.1.1229.5	22.6297	4715.35	4447.33	22.59	0.23	1059.23
1	181.64	181.64	89.8	88.94	86.12	sp|P00740-6|FA9_HUMAN	Coagulation factor IX OS=Homo sapiens variant 2 G 44 V GN=F9 PE=1 SV=2			0	31.76	VVGGEDAKPGQFPWQVVLNGK	Cation:K(D)@6; Oxidation(P)@13	Oxidation(P)@239		-0.011298	2278.1	570.533	2278.11	570.536	4	9	13.1.1.1229.5	22.6297	4715.35	4447.33	22.59	0.23	1059.23
1	181.64	181.64	89.8	88.94	86.12	sp|P00740-6|FA9_HUMAN	Coagulation factor IX OS=Homo sapiens variant 2 G 44 V GN=F9 PE=1 SV=2			0	31.69	VVGGEDAKPGQFPWQVVLNGK				-0.00757808	2224.16	742.393	2224.16	742.395	3	7	11.1.1.1242.9	23.9104	1779.79	1440.5	23.81	0.82	1239.71
1	181.64	181.64	89.8	88.94	86.12	sp|P00740-6|FA9_HUMAN	Coagulation factor IX OS=Homo sapiens variant 2 G 44 V GN=F9 PE=1 SV=2			0	31.61	VVGGEDAKPGQFPWQVVLNGK	Cation:K(D)@6; Oxidation(P)@13; Deamidated(N)@19	Oxidation(P)@239		-0.0334564	2279.07	570.774	2279.1	570.782	4	10	18.1.1.1210.3	22.1535	10488.7	9501.35	22	0.38	1549.83
1	181.64	181.64	89.8	88.94	86.12	sp|P00740-6|FA9_HUMAN	Coagulation factor IX OS=Homo sapiens variant 2 G 44 V GN=F9 PE=1 SV=2			0	31.54	VVGGEDAKPGQFPWQVVLNGK	Cation:K(E)@5; Oxidation(P)@13	Oxidation(P)@239		-0.011298	2278.1	570.533	2278.11	570.536	4	10	13.1.1.1227.5	22.5719	4715.35	4482.06	22.59	0.23	3339.55
1	181.64	181.64	89.8	88.94	86.12	sp|P00740-6|FA9_HUMAN	Coagulation factor IX OS=Homo sapiens variant 2 G 44 V GN=F9 PE=1 SV=2			0	31.44	VVGGEDAKPGQFPWQVVLNGK	Dehydrated(E)@5; Deamidated(N)@19			0.0104318	2207.15	736.723	2207.14	736.72	3	9	8.1.1.1242.10	23.541	23523.3	4133.18	23.8	0.18	927.436
1	181.64	181.64	89.8	88.94	86.12	sp|P00740-6|FA9_HUMAN	Coagulation factor IX OS=Homo sapiens variant 2 G 44 V GN=F9 PE=1 SV=2			0	30.84	VVGGEDAKPGQFPWQVVLNGK	Cation:K(E)@5; Oxidation(F)@12	Oxidation(F)@238		-0.0174671	2278.1	570.532	2278.11	570.536	4	14	7.1.1.1181.4	21.8997	5110.79	3600.78	21.63	0.55	4013.77
1	181.64	181.64	89.8	88.94	86.12	sp|P00740-6|FA9_HUMAN	Coagulation factor IX OS=Homo sapiens variant 2 G 44 V GN=F9 PE=1 SV=2			0	30.27	VVGGEDAKPGQFPWQVVLNGK	Deamidated(N)@19			-0.014403	2225.13	742.718	2225.15	742.723	3	6	18.1.1.1568.2	33.0143	462.59	246.66	33.31	0.61	293.922
1	181.64	181.64	89.8	88.94	86.12	sp|P00740-6|FA9_HUMAN	Coagulation factor IX OS=Homo sapiens variant 2 G 44 V GN=F9 PE=1 SV=2			0	30.22	VVGGEDAKPGQFPWQVVLNGK				0.0215057	2224.19	742.403	2224.16	742.395	3	6	12.1.1.1461.8	29.9761	330.51	327.73	30.09	0.34	435.772
1	181.64	181.64	89.8	88.94	86.12	sp|P00740-6|FA9_HUMAN	Coagulation factor IX OS=Homo sapiens variant 2 G 44 V GN=F9 PE=1 SV=2			0	29.85	VVGGEDAKPGQFPWQVVLNGK				-0.00940165	2224.16	742.392	2224.16	742.395	3	5	7.1.1.1606.4	34.8101	314.09	243.47	35.04	0.64	198.322
1	181.64	181.64	89.8	88.94	86.12	sp|P00740-6|FA9_HUMAN	Coagulation factor IX OS=Homo sapiens variant 2 G 44 V GN=F9 PE=1 SV=2			0	29.8	VVGGEDAKPGQFPWQVVLNGK				0.0137182	2224.18	742.4	2224.16	742.395	3	7	8.1.1.1531.4	32.3819	5.17538	5.17538			213.627
1	181.64	181.64	89.8	88.94	86.12	sp|P00740-6|FA9_HUMAN	Coagulation factor IX OS=Homo sapiens variant 2 G 44 V GN=F9 PE=1 SV=2			0	29.79	VVGGEDAKPGQFPWQVVLNGK	Cation:K(D)@6; Oxidation(P)@13	Oxidation(P)@239		-0.011298	2278.1	570.533	2278.11	570.536	4	10	13.1.1.1227.5	22.5719	4715.35	4482.06	22.59	0.23	3339.55
1	181.64	181.64	89.8	88.94	86.12	sp|P00740-6|FA9_HUMAN	Coagulation factor IX OS=Homo sapiens variant 2 G 44 V GN=F9 PE=1 SV=2			0	29.44	VVGGEDAKPGQFPWQVVLNGK	Cation:K(E)@5; Oxidation(W)@14			-0.011298	2278.1	570.533	2278.11	570.536	4	9	13.1.1.1225.8	22.5145	4715.35	2867.66	22.59	0.23	2021.32
1	181.64	181.64	89.8	88.94	86.12	sp|P00740-6|FA9_HUMAN	Coagulation factor IX OS=Homo sapiens variant 2 G 44 V GN=F9 PE=1 SV=2			0	28.42	VVGGEDAKPGQFPWQVVLNGK	Cation:K(E)@5; Oxidation(P)@9	Oxidation(P)@235		-0.011298	2278.1	570.533	2278.11	570.536	4	8	13.1.1.1236.7	22.8346	4715.35	1293.39	22.59	0.23	911.129
1	181.64	181.64	89.8	88.94	86.12	sp|P00740-6|FA9_HUMAN	Coagulation factor IX OS=Homo sapiens variant 2 G 44 V GN=F9 PE=1 SV=2			0	27.98	VVGGEDAKPGQFPWQVVLNGK	Dioxidation(W)@14; Deamidated(N)@19			0.000763773	2257.14	753.387	2257.14	753.387	3	10	6.1.1.1113.8	18.2225	283.58	271.18	18.17	0.51	299.156
1	181.64	181.64	89.8	88.94	86.12	sp|P00740-6|FA9_HUMAN	Coagulation factor IX OS=Homo sapiens variant 2 G 44 V GN=F9 PE=1 SV=2			0	27.98	VVGGEDAKPGQFPWQVVLNGK				0.00481038	2224.17	742.397	2224.16	742.395	3	11	6.1.1.1290.9	23.3566	33019.3	1431.35	22.67	0.26	740.769
1	181.64	181.64	89.8	88.94	86.12	sp|P00740-6|FA9_HUMAN	Coagulation factor IX OS=Homo sapiens variant 2 G 44 V GN=F9 PE=1 SV=2			0	27.98	VVGGEDAKPGQFPWQVVLNGK	Deamidated(N)@19			0.000907536	2225.15	1113.58	2225.15	1113.58	2	11	6.1.1.1303.7	23.7344	1926.69	364.64	23.57	0.17	268.372
1	181.64	181.64	89.8	88.94	86.12	sp|P00740-6|FA9_HUMAN	Coagulation factor IX OS=Homo sapiens variant 2 G 44 V GN=F9 PE=1 SV=2			0	27.98	VVGGEDAKPGQFPWQVVLNGK	Deamidated(N)@19			0.015658	2225.16	557.298	2225.15	557.294	4	9	6.1.1.1306.2	23.8078	1505.69	216.89	23.55	0.17	110.604
1	181.64	181.64	89.8	88.94	86.12	sp|P00740-6|FA9_HUMAN	Coagulation factor IX OS=Homo sapiens variant 2 G 44 V GN=F9 PE=1 SV=2			0	27.98	VVGGEDAKPGQFPWQVVLNGK	Deamidated(N)@19			-0.00123312	2225.15	742.723	2225.15	742.723	3	10	6.1.1.1399.2	26.5585	437.78	420.26	26.51	1.19	234.973
1	181.64	181.64	89.8	88.94	86.12	sp|P00740-6|FA9_HUMAN	Coagulation factor IX OS=Homo sapiens variant 2 G 44 V GN=F9 PE=1 SV=2			0	27.98	VVGGEDAKPGQFPWQVVLNGK	Deamidated(N)@19			-0.00123312	2225.15	742.723	2225.15	742.723	3	10	6.1.1.1406.3	26.7641	437.78	379.55	26.51	1.19	234.026
1	181.64	181.64	89.8	88.94	86.12	sp|P00740-6|FA9_HUMAN	Coagulation factor IX OS=Homo sapiens variant 2 G 44 V GN=F9 PE=1 SV=2			0	27.95	VVGGEDAKPGQFPWQVVLNGK				-0.00485371	2224.16	742.394	2224.16	742.395	3	7	9.1.1.1277.13	24.5942	3307.54	818.59	23.76	0.45	615.769
1	181.64	181.64	89.8	88.94	86.12	sp|P00740-6|FA9_HUMAN	Coagulation factor IX OS=Homo sapiens variant 2 G 44 V GN=F9 PE=1 SV=2			0	27.33	VVGGEDAKPGQFPWQVVLNGK	Lys->Allysine(K)@8; Deamidated(Q)@11	Lys->Allysine(K)@234		0.0434585	2224.16	557.047	2224.12	557.036	4	10	9.1.1.1215.6	22.7157	4915.18	1610.68	22.48	0.23	562.282
1	181.64	181.64	89.8	88.94	86.12	sp|P00740-6|FA9_HUMAN	Coagulation factor IX OS=Homo sapiens variant 2 G 44 V GN=F9 PE=1 SV=2			0	27.25	VVGGEDAKPGQFPWQVVLNGK				0.00534329	2224.17	742.397	2224.16	742.395	3	7	8.1.1.1319.13	25.888	983.33	773.08	26.03	0.49	592.748
1	181.64	181.64	89.8	88.94	86.12	sp|P00740-6|FA9_HUMAN	Coagulation factor IX OS=Homo sapiens variant 2 G 44 V GN=F9 PE=1 SV=2			0	27.22	VVGGEDAKPGQFPWQVVLNGK	Cation:K(E)@5; Oxidation(P)@13	Oxidation(P)@239		-0.011298	2278.1	570.533	2278.11	570.536	4	9	13.1.1.1225.8	22.5145	4715.35	2867.66	22.59	0.23	2021.32
1	181.64	181.64	89.8	88.94	86.12	sp|P00740-6|FA9_HUMAN	Coagulation factor IX OS=Homo sapiens variant 2 G 44 V GN=F9 PE=1 SV=2			0	27.22	VVGGEDAKPGQFPWQVVLNGK	Cation:K(E)@5; Oxidation(P)@9	Oxidation(P)@235		-0.011298	2278.1	570.533	2278.11	570.536	4	9	13.1.1.1225.8	22.5145	4715.35	2867.66	22.59	0.23	2021.32
1	181.64	181.64	89.8	88.94	86.12	sp|P00740-6|FA9_HUMAN	Coagulation factor IX OS=Homo sapiens variant 2 G 44 V GN=F9 PE=1 SV=2			0	27.05	VVGGEDAKPGQFPWQVVLNGK	Cation:K(D)@6; Oxidation(P)@9	Oxidation(P)@235		-0.0217566	2278.09	570.531	2278.11	570.536	4	9	8.1.1.1185.4	21.8396	8490.37	7561.33	21.81	0.49	1210.54
1	181.64	181.64	89.8	88.94	86.12	sp|P00740-6|FA9_HUMAN	Coagulation factor IX OS=Homo sapiens variant 2 G 44 V GN=F9 PE=1 SV=2			0	26.82	VVGGEDAKPGQFPWQVVLNGK	Cation:K(D)@6; Oxidation(W)@14			-0.011298	2278.1	570.533	2278.11	570.536	4	9	13.1.1.1225.8	22.5145	4715.35	2867.66	22.59	0.23	2021.32
1	181.64	181.64	89.8	88.94	86.12	sp|P00740-6|FA9_HUMAN	Coagulation factor IX OS=Homo sapiens variant 2 G 44 V GN=F9 PE=1 SV=2			0	26.57	VVGGEDAKPGQFPWQVVLNGK	Cation:K(E)@5; Oxidation(D)@6	Oxidation(D)@232		-0.0174671	2278.1	570.532	2278.11	570.536	4	14	7.1.1.1170.2	21.5802	5110.79	4630.55	21.63	0.55	4255.9
1	181.64	181.64	89.8	88.94	86.12	sp|P00740-6|FA9_HUMAN	Coagulation factor IX OS=Homo sapiens variant 2 G 44 V GN=F9 PE=1 SV=2			0	26.57	VVGGEDAKPGQFPWQVVLNGK	Deamidated(N)@19			0.0111267	2225.16	742.727	2225.15	742.723	3	20	7.1.1.1197.12	22.3747	15603.3	15304.9	22.36	0.27	17468.3
1	181.64	181.64	89.8	88.94	86.12	sp|P00740-6|FA9_HUMAN	Coagulation factor IX OS=Homo sapiens variant 2 G 44 V GN=F9 PE=1 SV=2			0	26.4	VVGGEDAKPGQFPWQVVLNGK	Ammonia-loss(N)@19			0.0047127	2207.14	736.721	2207.14	736.72	3	10	2.1.1.1318.4	24.3879	1661.61	313.61	24.22	0.15	234.485
1	181.64	181.64	89.8	88.94	86.12	sp|P00740-6|FA9_HUMAN	Coagulation factor IX OS=Homo sapiens variant 2 G 44 V GN=F9 PE=1 SV=2			0	26.4	VVGGEDAKPGQFPWQVVLNGK	Deamidated(N)@19			0.0482453	2225.2	742.739	2225.15	742.723	3	8	2.1.1.1347.2	25.2579	226.21	214.48	25.22	0.31	254.612
1	181.64	181.64	89.8	88.94	86.12	sp|P00740-6|FA9_HUMAN	Coagulation factor IX OS=Homo sapiens variant 2 G 44 V GN=F9 PE=1 SV=2			0	25.84	VVGGEDAKPGQFPWQVVLNGK	Arg-add@N-term; Deamidated(N)@19			0.0786966	2381.33	596.339	2381.25	596.32	4	9	18.1.1.1156.6	20.5385	1909.62	1755.24	20.5	0.09	1110.77
1	181.64	181.64	89.8	88.94	86.12	sp|P00740-6|FA9_HUMAN	Coagulation factor IX OS=Homo sapiens variant 2 G 44 V GN=F9 PE=1 SV=2			0	25.66	VVGGEDAKPGQFPWQVVLNGK	Cation:K(D)@6; Oxidation(P)@9	Oxidation(P)@235		-0.011298	2278.1	570.533	2278.11	570.536	4	8	13.1.1.1236.7	22.8346	4715.35	1293.39	22.59	0.23	911.129
1	181.64	181.64	89.8	88.94	86.12	sp|P00740-6|FA9_HUMAN	Coagulation factor IX OS=Homo sapiens variant 2 G 44 V GN=F9 PE=1 SV=2			0	25.31	VVGGEDAKPGQFPWQVVLNGK	Trp->Kynurenin(W)@14; Deamidated(N)@19			-0.00551133	2229.14	744.053	2229.14	744.055	3	8	18.1.1.1157.16	20.5775	2326.88	2274.93	20.56	0.12	1510.65
1	181.64	181.64	89.8	88.94	86.12	sp|P00740-6|FA9_HUMAN	Coagulation factor IX OS=Homo sapiens variant 2 G 44 V GN=F9 PE=1 SV=2			0	24.92	VVGGEDAKPGQFPWQVVLNGK	Deamidated(Q)@15			0.00862037	2225.16	742.726	2225.15	742.723	3	21	8.1.1.1222.16	22.9416	27761.6	26289	22.98	0.24	17327.7
1	181.64	181.64	89.8	88.94	86.12	sp|P00740-6|FA9_HUMAN	Coagulation factor IX OS=Homo sapiens variant 2 G 44 V GN=F9 PE=1 SV=2			0	24.92	VVGGEDAKPGQFPWQVVLNGK	Deamidated(Q)@15			0.00862037	2225.16	742.726	2225.15	742.723	3	21	8.1.1.1223.10	22.9666	27761.6	27428.2	22.98	0.24	19848.6
1	181.64	181.64	89.8	88.94	86.12	sp|P00740-6|FA9_HUMAN	Coagulation factor IX OS=Homo sapiens variant 2 G 44 V GN=F9 PE=1 SV=2			0	24.92	VVGGEDAKPGQFPWQVVLNGK	Dehydrated(D)@6; Deamidated(Q)@11			0.0104318	2207.15	736.723	2207.14	736.72	3	9	8.1.1.1244.12	23.6033	23523.3	6855.8	23.8	0.18	1596.91
1	181.64	181.64	89.8	88.94	86.12	sp|P00740-6|FA9_HUMAN	Coagulation factor IX OS=Homo sapiens variant 2 G 44 V GN=F9 PE=1 SV=2			0	24.92	VVGGEDAKPGQFPWQVVLNGK	Dehydrated(E)@5; Deamidated(N)@19			0.0104318	2207.15	736.723	2207.14	736.72	3	9	8.1.1.1244.12	23.6033	23523.3	6855.8	23.8	0.18	1596.91
1	181.64	181.64	89.8	88.94	86.12	sp|P00740-6|FA9_HUMAN	Coagulation factor IX OS=Homo sapiens variant 2 G 44 V GN=F9 PE=1 SV=2			0	24.92	VVGGEDAKPGQFPWQVVLNGK	Dehydrated(D)@6; Deamidated(N)@19			0.0104318	2207.15	736.723	2207.14	736.72	3	9	8.1.1.1244.12	23.6033	23523.3	6855.8	23.8	0.18	1596.91
1	181.64	181.64	89.8	88.94	86.12	sp|P00740-6|FA9_HUMAN	Coagulation factor IX OS=Homo sapiens variant 2 G 44 V GN=F9 PE=1 SV=2			0	24.92	VVGGEDAKPGQFPWQVVLNGK	Ammonia-loss(N)@19			0.0104318	2207.15	736.723	2207.14	736.72	3	11	8.1.1.1247.14	23.6964	23523.3	13768.4	23.8	0.18	4805.14
1	181.64	181.64	89.8	88.94	86.12	sp|P00740-6|FA9_HUMAN	Coagulation factor IX OS=Homo sapiens variant 2 G 44 V GN=F9 PE=1 SV=2			0	24.92	VVGGEDAKPGQFPWQVVLNGK				0.00296295	2224.17	742.396	2224.16	742.395	3	8	8.1.1.1282.11	24.759	1861.53	1842.1	24.78	0.61	1945.56
1	181.64	181.64	89.8	88.94	86.12	sp|P00740-6|FA9_HUMAN	Coagulation factor IX OS=Homo sapiens variant 2 G 44 V GN=F9 PE=1 SV=2			0	24.92	VVGGEDAKPGQFPWQVVLNGK				0.00296295	2224.17	742.396	2224.16	742.395	3	7	8.1.1.1294.11	25.1245	1861.53	1187.69	24.78	0.61	947.855
1	181.64	181.64	89.8	88.94	86.12	sp|P00740-6|FA9_HUMAN	Coagulation factor IX OS=Homo sapiens variant 2 G 44 V GN=F9 PE=1 SV=2			0	24.55	VVGGEDAKPGQFPWQVVLNGK				-0.00849361	2224.16	742.393	2224.16	742.395	3	7	11.1.1.1285.11	25.216	1245.36	803.47	24.9	0.79	826.019
1	181.64	181.64	89.8	88.94	86.12	sp|P00740-6|FA9_HUMAN	Coagulation factor IX OS=Homo sapiens variant 2 G 44 V GN=F9 PE=1 SV=2			0	24.53	VVGGEDAKPGQFPWQVVLNGK	Dioxidation(P)@13; Deamidated(N)@19	Dioxidation(P)@239		0.0122512	2257.15	753.391	2257.14	753.387	3	12	18.1.1.1117.19	19.3634	3489.52	3327.94	19.38	0.15	2009.85
1	181.64	181.64	89.8	88.94	86.12	sp|P00740-6|FA9_HUMAN	Coagulation factor IX OS=Homo sapiens variant 2 G 44 V GN=F9 PE=1 SV=2			0	23.91	VVGGEDAKPGQFPWQVVLNGK				0.0152801	2224.18	742.4	2224.16	742.395	3	6	12.1.1.1496.6	31.0526	271.74	222.67	31.16	0.34	283.745
1	181.64	181.64	89.8	88.94	86.12	sp|P00740-6|FA9_HUMAN	Coagulation factor IX OS=Homo sapiens variant 2 G 44 V GN=F9 PE=1 SV=2			0	23.23	VVGGEDAKPGQFPWQVVLNGK	Cation:K(D)@6; Oxidation(P)@13	Oxidation(P)@239		-0.011298	2278.1	570.533	2278.11	570.536	4	9	13.1.1.1225.8	22.5145	4715.35	2867.66	22.59	0.23	2021.32
1	181.64	181.64	89.8	88.94	86.12	sp|P00740-6|FA9_HUMAN	Coagulation factor IX OS=Homo sapiens variant 2 G 44 V GN=F9 PE=1 SV=2			0	23.23	VVGGEDAKPGQFPWQVVLNGK	Cation:K(D)@6; Oxidation(P)@9	Oxidation(P)@235		-0.011298	2278.1	570.533	2278.11	570.536	4	9	13.1.1.1225.8	22.5145	4715.35	2867.66	22.59	0.23	2021.32
1	181.64	181.64	89.8	88.94	86.12	sp|P00740-6|FA9_HUMAN	Coagulation factor IX OS=Homo sapiens variant 2 G 44 V GN=F9 PE=1 SV=2			0	22.94	VVGGEDAKPGQFPWQVVLNGK	Deamidated(N)@19			0.015751	2225.16	742.729	2225.15	742.723	3	11	4.1.1.1335.6	24.7011	25590.6	802.98	23.43	0.23	809.656
1	181.64	181.64	89.8	88.94	86.12	sp|P00740-6|FA9_HUMAN	Coagulation factor IX OS=Homo sapiens variant 2 G 44 V GN=F9 PE=1 SV=2			0	22.94	VVGGEDAKPGQFPWQVVLNGK	Deamidated(N)@19			0.000919735	2225.15	742.724	2225.15	742.723	3	10	4.1.1.1386.4	26.2005	404.65	321.82	25.98	0.83	364.39
1	181.64	181.64	89.8	88.94	86.12	sp|P00740-6|FA9_HUMAN	Coagulation factor IX OS=Homo sapiens variant 2 G 44 V GN=F9 PE=1 SV=2			0	22.7	VVGGEDAKPGQFPWQVVLNGK				0.015275	2224.18	1113.1	2224.16	1113.09	2	6	16.1.1.1220.21	22.8545	3002.33	1060.9	22.74	0.15	575.391
1	181.64	181.64	89.8	88.94	86.12	sp|P00740-6|FA9_HUMAN	Coagulation factor IX OS=Homo sapiens variant 2 G 44 V GN=F9 PE=1 SV=2			0	22.68	VVGGEDAKPGQFPWQVVLNGK				-0.00416045	2224.16	557.047	2224.16	557.048	4	6	9.1.1.1216.3	22.7424	4915.18	1334.88	22.48	0.23	793.384
1	181.64	181.64	89.8	88.94	86.12	sp|P00740-6|FA9_HUMAN	Coagulation factor IX OS=Homo sapiens variant 2 G 44 V GN=F9 PE=1 SV=2			0	22.68	VVGGEDAKPGQFPWQVVLNGK	Cation:K(E)@5; Oxidation(D)@6	Oxidation(D)@232		-0.0358432	2278.08	570.527	2278.11	570.536	4	9	9.1.1.1216.4	22.7432	6778.86	2341.08	22.5	0.29	445.649
1	181.64	181.64	89.8	88.94	86.12	sp|P00740-6|FA9_HUMAN	Coagulation factor IX OS=Homo sapiens variant 2 G 44 V GN=F9 PE=1 SV=2			0	22.68	VVGGEDAKPGQFPWQVVLNGK	Dehydrated(D)@6; Deamidated(Q)@15			-0.000199508	2207.14	736.72	2207.14	736.72	3	9	9.1.1.1260.11	24.0725	10768.5	2119.5	24.24	0.15	1394.35
1	181.64	181.64	89.8	88.94	86.12	sp|P00740-6|FA9_HUMAN	Coagulation factor IX OS=Homo sapiens variant 2 G 44 V GN=F9 PE=1 SV=2			0	22.43	VVGGEDAKPGQFPWQVVLNGK	Dehydrated(E)@5; Deamidated(Q)@15			-0.000199508	2207.14	736.72	2207.14	736.72	3	9	9.1.1.1260.11	24.0725	10768.5	2119.5	24.24	0.15	1394.35
1	181.64	181.64	89.8	88.94	86.12	sp|P00740-6|FA9_HUMAN	Coagulation factor IX OS=Homo sapiens variant 2 G 44 V GN=F9 PE=1 SV=2			0	22.28	VVGGEDAKPGQFPWQVVLNGK	Ammonia-loss(N)@19			0.00860145	2207.15	736.723	2207.14	736.72	3	9	13.1.1.1289.11	24.4388	4413.68	1785.01	24.3	0.18	626.215
1	181.64	181.64	89.8	88.94	86.12	sp|P00740-6|FA9_HUMAN	Coagulation factor IX OS=Homo sapiens variant 2 G 44 V GN=F9 PE=1 SV=2			0	22.22	VVGGEDAKPGQFPWQVVLNGK	Oxidation(P)@13; Deamidated(N)@19	Oxidation(P)@239		0.00160946	2241.14	748.056	2241.14	748.055	3	12	4.1.1.1169.6	19.8355	439.47	311.41	19.9	0.2	267.421
1	181.64	181.64	89.8	88.94	86.12	sp|P00740-6|FA9_HUMAN	Coagulation factor IX OS=Homo sapiens variant 2 G 44 V GN=F9 PE=1 SV=2			0	22.22	VVGGEDAKPGQFPWQVVLNGK	Oxidation(P)@13; Deamidated(N)@19	Oxidation(P)@239		0.00160946	2241.14	748.056	2241.14	748.055	3	12	4.1.1.1170.9	19.8644	439.47	389.82	19.9	0.2	291.801
1	181.64	181.64	89.8	88.94	86.12	sp|P00740-6|FA9_HUMAN	Coagulation factor IX OS=Homo sapiens variant 2 G 44 V GN=F9 PE=1 SV=2			0	22.22	VVGGEDAKPGQFPWQVVLNGK	Ammonia-loss(N)@19			-0.00776367	2207.13	736.717	2207.14	736.72	3	12	4.1.1.1327.4	24.4566	3808.89	348.23	24.2	0.18	443.54
1	181.64	181.64	89.8	88.94	86.12	sp|P00740-6|FA9_HUMAN	Coagulation factor IX OS=Homo sapiens variant 2 G 44 V GN=F9 PE=1 SV=2			0	22.22	VVGGEDAKPGQFPWQVVLNGK	Deamidated(N)@19			0.015751	2225.16	742.729	2225.15	742.723	3	10	4.1.1.1346.5	25.0365	25590.6	648.03	23.43	0.23	406.913
1	181.64	181.64	89.8	88.94	86.12	sp|P00740-6|FA9_HUMAN	Coagulation factor IX OS=Homo sapiens variant 2 G 44 V GN=F9 PE=1 SV=2			0	22.22	VVGGEDAKPGQFPWQVVLNGK	Deamidated(N)@19			0.015751	2225.16	742.729	2225.15	742.723	3	10	4.1.1.1349.4	25.1276	25590.6	610.42	23.43	0.23	456.342
1	181.64	181.64	89.8	88.94	86.12	sp|P00740-6|FA9_HUMAN	Coagulation factor IX OS=Homo sapiens variant 2 G 44 V GN=F9 PE=1 SV=2			0	22.22	VVGGEDAKPGQFPWQVVLNGK	Deamidated(N)@19			0.0190468	2225.17	742.73	2225.15	742.723	3	10	4.1.1.1356.3	25.3322	548.53	545.37	25.35	0.35	340.717
1	181.64	181.64	89.8	88.94	86.12	sp|P00740-6|FA9_HUMAN	Coagulation factor IX OS=Homo sapiens variant 2 G 44 V GN=F9 PE=1 SV=2			0	22.22	VVGGEDAKPGQFPWQVVLNGK	Deamidated(N)@19			0.0190468	2225.17	742.73	2225.15	742.723	3	9	4.1.1.1362.4	25.5043	548.53	386.96	25.35	0.35	375.49
1	181.64	181.64	89.8	88.94	86.12	sp|P00740-6|FA9_HUMAN	Coagulation factor IX OS=Homo sapiens variant 2 G 44 V GN=F9 PE=1 SV=2			0	22.22	VVGGEDAKPGQFPWQVVLNGK	Deamidated(N)@19			0.0190468	2225.17	742.73	2225.15	742.723	3	10	4.1.1.1366.3	25.6194	548.53	461.51	25.35	0.35	361.432
1	181.64	181.64	89.8	88.94	86.12	sp|P00740-6|FA9_HUMAN	Coagulation factor IX OS=Homo sapiens variant 2 G 44 V GN=F9 PE=1 SV=2			0	22.22	VVGGEDAKPGQFPWQVVLNGK	Deamidated(N)@19			0.000919735	2225.15	742.724	2225.15	742.723	3	10	4.1.1.1376.5	25.9114	404.65	376.62	25.98	0.83	219.237
1	181.64	181.64	89.8	88.94	86.12	sp|P00740-6|FA9_HUMAN	Coagulation factor IX OS=Homo sapiens variant 2 G 44 V GN=F9 PE=1 SV=2			0	21.92	VVGGEDAKPGQFPWQVVLNGK	Dehydrated(E)@5; Deamidated(Q)@15			-0.0022157	2207.14	736.719	2207.14	736.72	3	10	12.1.1.1261.14	23.8675	23041.4	7662.56	24	0.18	2042.83
1	181.64	181.64	89.8	88.94	86.12	sp|P00740-6|FA9_HUMAN	Coagulation factor IX OS=Homo sapiens variant 2 G 44 V GN=F9 PE=1 SV=2			0	21.84	VVGGEDAKPGQFPWQVVLNGK	Cation:Na(E)@5; Dioxidation(P)@9	Dioxidation(P)@235		-0.0384445	2278.1	570.532	2278.14	570.541	4	11	7.1.1.1173.5	21.6698	5110.79	4953.11	21.63	0.55	1190.63
1	181.64	181.64	89.8	88.94	86.12	sp|P00740-6|FA9_HUMAN	Coagulation factor IX OS=Homo sapiens variant 2 G 44 V GN=F9 PE=1 SV=2			0	21.78	VVGGEDAKPGQFPWQVVLNGK	Dehydrated(D)@6; Deamidated(N)@19			-0.000199508	2207.14	736.72	2207.14	736.72	3	9	9.1.1.1257.11	23.9809	10768.5	1165.71	24.24	0.15	686.019
1	181.64	181.64	89.8	88.94	86.12	sp|P00740-6|FA9_HUMAN	Coagulation factor IX OS=Homo sapiens variant 2 G 44 V GN=F9 PE=1 SV=2			0	21.52	VVGGEDAKPGQFPWQVVLNGK	Cation:K(E)@5; Oxidation(P)@9; Deamidated(N)@19	Oxidation(P)@235		-0.0163982	2279.08	570.778	2279.1	570.782	4	15	4.1.1.1248.3	22.1426	6795.17	6685.61	22.16	0.2	5812.83
1	181.64	181.64	89.8	88.94	86.12	sp|P00740-6|FA9_HUMAN	Coagulation factor IX OS=Homo sapiens variant 2 G 44 V GN=F9 PE=1 SV=2			0	21.52	VVGGEDAKPGQFPWQVVLNGK	Deamidated(Q)@15; Deamidated(N)@19			0.0323877	2226.16	743.062	2226.13	743.051	3	18	4.1.1.1252.5	22.2673	44274	33008.4	22.19	0.2	8830.64
1	181.64	181.64	89.8	88.94	86.12	sp|P00740-6|FA9_HUMAN	Coagulation factor IX OS=Homo sapiens variant 2 G 44 V GN=F9 PE=1 SV=2			0	21.52	VVGGEDAKPGQFPWQVVLNGK	Cation:K(E)@5; Oxidation(P)@13; Deamidated(N)@19	Oxidation(P)@239		-0.0163982	2279.08	570.778	2279.1	570.782	4	10	4.1.1.1290.5	23.388	2636.35	2547.77	23.37	0.2	618.47
1	181.64	181.64	89.8	88.94	86.12	sp|P00740-6|FA9_HUMAN	Coagulation factor IX OS=Homo sapiens variant 2 G 44 V GN=F9 PE=1 SV=2			0	21.52	VVGGEDAKPGQFPWQVVLNGK	Cation:K(E)@5; Oxidation(P)@9; Deamidated(N)@19	Oxidation(P)@235		-0.0163982	2279.08	570.778	2279.1	570.782	4	10	4.1.1.1290.5	23.388	2636.35	2547.77	23.37	0.2	618.47
1	181.64	181.64	89.8	88.94	86.12	sp|P00740-6|FA9_HUMAN	Coagulation factor IX OS=Homo sapiens variant 2 G 44 V GN=F9 PE=1 SV=2			0	21.04	VVGGEDAKPGQFPWQVVLNGK	Dehydrated(D)@6; Propionamide(K)@8			0.0344866	2277.23	760.082	2277.19	760.071	3	9	8.1.1.1187.7	21.9047	1466.75	1223.89	21.75	0.49	1258.06
1	181.64	181.64	89.8	88.94	86.12	sp|P00740-6|FA9_HUMAN	Coagulation factor IX OS=Homo sapiens variant 2 G 44 V GN=F9 PE=1 SV=2			0	20.78	VVGGEDAKPGQFPWQVVLNGK	Deamidated(N)@19			0.0148782	2225.16	742.728	2225.15	742.723	3	13	10.1.1.1239.6	22.7096	1426.32	1231.02	22.66	0.18	569.936
1	181.64	181.64	89.8	88.94	86.12	sp|P00740-6|FA9_HUMAN	Coagulation factor IX OS=Homo sapiens variant 2 G 44 V GN=F9 PE=1 SV=2			0	20.74	VVGGEDAKPGQFPWQVVLNGK				-0.00226059	2224.16	742.394	2224.16	742.395	3	5	7.1.1.1535.3	32.6859	6.86031	6.86031			241.885
1	181.64	181.64	89.8	88.94	86.12	sp|P00740-6|FA9_HUMAN	Coagulation factor IX OS=Homo sapiens variant 2 G 44 V GN=F9 PE=1 SV=2			0	20.45	VVGGEDAKPGQFPWQVVLNGK	Deamidated(N)@19			0.00862037	2225.16	742.726	2225.15	742.723	3	17	8.1.1.1220.15	22.881	27761.6	17736.3	22.98	0.24	3350.82
1	181.64	181.64	89.8	88.94	86.12	sp|P00740-6|FA9_HUMAN	Coagulation factor IX OS=Homo sapiens variant 2 G 44 V GN=F9 PE=1 SV=2			0	20.45	VVGGEDAKPGQFPWQVVLNGK				0.00296295	2224.17	742.396	2224.16	742.395	3	7	8.1.1.1295.10	25.1543	1861.53	1184.18	24.78	0.61	854.389
1	181.64	181.64	89.8	88.94	86.12	sp|P00740-6|FA9_HUMAN	Coagulation factor IX OS=Homo sapiens variant 2 G 44 V GN=F9 PE=1 SV=2			0	20.37	VVGGEDAKPGQFPWQVVLNGK	Dehydrated(E)@5; Deamidated(N)@19			-0.000199508	2207.14	736.72	2207.14	736.72	3	9	9.1.1.1257.11	23.9809	10768.5	1165.71	24.24	0.15	686.019
1	181.64	181.64	89.8	88.94	86.12	sp|P00740-6|FA9_HUMAN	Coagulation factor IX OS=Homo sapiens variant 2 G 44 V GN=F9 PE=1 SV=2			0	20.22	VVGGEDAKPGQFPWQVVLNGK	Cation:K(D)@6; Oxidation(P)@9; Deamidated(N)@19	Oxidation(P)@235		-0.0163982	2279.08	570.778	2279.1	570.782	4	15	4.1.1.1248.3	22.1426	6795.17	6685.61	22.16	0.2	5812.83
1	181.64	181.64	89.8	88.94	86.12	sp|P00740-6|FA9_HUMAN	Coagulation factor IX OS=Homo sapiens variant 2 G 44 V GN=F9 PE=1 SV=2			0	20.22	VVGGEDAKPGQFPWQVVLNGK	Cation:K(D)@6; Oxidation(P)@9; Deamidated(N)@19	Oxidation(P)@235		-0.0163982	2279.08	570.778	2279.1	570.782	4	10	4.1.1.1290.5	23.388	2636.35	2547.77	23.37	0.2	618.47
1	181.64	181.64	89.8	88.94	86.12	sp|P00740-6|FA9_HUMAN	Coagulation factor IX OS=Homo sapiens variant 2 G 44 V GN=F9 PE=1 SV=2			0	20.22	VVGGEDAKPGQFPWQVVLNGK	Cation:K(D)@6; Oxidation(P)@13; Deamidated(N)@19	Oxidation(P)@239		-0.0163982	2279.08	570.778	2279.1	570.782	4	10	4.1.1.1290.5	23.388	2636.35	2547.77	23.37	0.2	618.47
1	181.64	181.64	89.8	88.94	86.12	sp|P00740-6|FA9_HUMAN	Coagulation factor IX OS=Homo sapiens variant 2 G 44 V GN=F9 PE=1 SV=2			0	19.77	VVGGEDAKPGQFPWQVVLNGK	Dehydrated(E)@5; Propionamide(K)@8			0.0344866	2277.23	760.082	2277.19	760.071	3	9	8.1.1.1187.7	21.9047	1466.75	1223.89	21.75	0.49	1258.06
1	181.64	181.64	89.8	88.94	86.12	sp|P00740-6|FA9_HUMAN	Coagulation factor IX OS=Homo sapiens variant 2 G 44 V GN=F9 PE=1 SV=2			0	19.48	VVGGEDAKPGQFPWQVVLNGK	Deamidated(N)@19			0.015193	2225.16	742.728	2225.15	742.723	3	9	13.1.1.1281.11	24.1931	5847.17	635.95	23.54	0.24	986.632
1	181.64	181.64	89.8	88.94	86.12	sp|P00740-6|FA9_HUMAN	Coagulation factor IX OS=Homo sapiens variant 2 G 44 V GN=F9 PE=1 SV=2			0	19.48	VVGGEDAKPGQFPWQVVLNGK				-0.0162809	2224.15	742.39	2224.16	742.395	3	6	13.1.1.1285.9	24.3159	2172.33	681.61	23.79	0.42	524.936
1	181.64	181.64	89.8	88.94	86.12	sp|P00740-6|FA9_HUMAN	Coagulation factor IX OS=Homo sapiens variant 2 G 44 V GN=F9 PE=1 SV=2			0	19.38	VVGGEDAKPGQFPWQVVLNGK	Cation:K(E)@5; Oxidation(K)@8	Oxidation(K)@234		-0.011298	2278.1	570.533	2278.11	570.536	4	11	13.1.1.1227.5	22.5719	4715.35	4482.06	22.59	0.23	3339.55
1	181.64	181.64	89.8	88.94	86.12	sp|P00740-6|FA9_HUMAN	Coagulation factor IX OS=Homo sapiens variant 2 G 44 V GN=F9 PE=1 SV=2			0	19.22	VVGGEDAKPGQFPWQVVLNGK	Cation:K(E)@5; Oxidation(F)@12	Oxidation(F)@238		-0.0217566	2278.09	570.531	2278.11	570.536	4	12	8.1.1.1180.4	21.6949	8490.37	7914.05	21.81	0.49	4787.6
1	181.64	181.64	89.8	88.94	86.12	sp|P00740-6|FA9_HUMAN	Coagulation factor IX OS=Homo sapiens variant 2 G 44 V GN=F9 PE=1 SV=2			0	18.99	VVGGEDAKPGQFPWQVVLNGK	Cation:K(D)@6; Oxidation(F)@12	Oxidation(F)@238		-0.0174671	2278.1	570.532	2278.11	570.536	4	14	7.1.1.1181.4	21.8997	5110.79	3600.78	21.63	0.55	4013.77
1	181.64	181.64	89.8	88.94	86.12	sp|P00740-6|FA9_HUMAN	Coagulation factor IX OS=Homo sapiens variant 2 G 44 V GN=F9 PE=1 SV=2			0	18.89	VVGGEDAKPGQFPWQVVLNGK	Deamidated(Q)@11			0.0148782	2225.16	742.728	2225.15	742.723	3	16	10.1.1.1237.4	22.6489	1426.32	1404.86	22.66	0.18	760.499
1	181.64	181.64	89.8	88.94	86.12	sp|P00740-6|FA9_HUMAN	Coagulation factor IX OS=Homo sapiens variant 2 G 44 V GN=F9 PE=1 SV=2			0	18.73	VVGGEDAKPGQFPWQVVLNGK				-0.00416045	2224.16	557.047	2224.16	557.048	4	6	9.1.1.1222.4	22.9223	4915.18	384.25	22.48	0.23	447.75
1	181.64	181.64	89.8	88.94	86.12	sp|P00740-6|FA9_HUMAN	Coagulation factor IX OS=Homo sapiens variant 2 G 44 V GN=F9 PE=1 SV=2			0	18.63	VVGGEDAKPGQFPWQVVLNGK	Cation:K(E)@5; Oxidation(F)@12; Deamidated(N)@19	Oxidation(F)@238		-0.0334564	2279.07	570.774	2279.1	570.782	4	10	18.1.1.1210.3	22.1535	10488.7	9501.35	22	0.38	1549.83
1	181.64	181.64	89.8	88.94	86.12	sp|P00740-6|FA9_HUMAN	Coagulation factor IX OS=Homo sapiens variant 2 G 44 V GN=F9 PE=1 SV=2			0	18.61	VVGGEDAKPGQFPWQVVLNGK	Deamidated(Q)@15			0.00119523	2225.15	742.724	2225.15	742.723	3	30	9.1.1.1240.14	23.4693	10519.2	10395.4	23.45	0.21	11154.3
1	181.64	181.64	89.8	88.94	86.12	sp|P00740-6|FA9_HUMAN	Coagulation factor IX OS=Homo sapiens variant 2 G 44 V GN=F9 PE=1 SV=2			0	18.23	VVGGEDAKPGQFPWQVVLNGK				0.00174316	2224.17	1113.09	2224.16	1113.09	2	5	8.1.1.1213.21	22.6765	31765.6	689.82	21.78	0.44	515.799
1	181.64	181.64	89.8	88.94	86.12	sp|P00740-6|FA9_HUMAN	Coagulation factor IX OS=Homo sapiens variant 2 G 44 V GN=F9 PE=1 SV=2			0	18.16	VVGGEDAKPGQFPWQVVLNGK	Dioxidation(W)@14; Deamidated(N)@19			0.0122512	2257.15	753.391	2257.14	753.387	3	8	18.1.1.1116.16	19.3307	3489.52	2591.95	19.38	0.15	1568.64
1	181.64	181.64	89.8	88.94	86.12	sp|P00740-6|FA9_HUMAN	Coagulation factor IX OS=Homo sapiens variant 2 G 44 V GN=F9 PE=1 SV=2			0	18.15	VVGGEDAKPGQFPWQVVLNGK	Cation:Na(E)@5; Dioxidation(W)@14			-0.0384445	2278.1	570.532	2278.14	570.541	4	9	7.1.1.1173.5	21.6698	5110.79	4953.11	21.63	0.55	1190.63
1	181.64	181.64	89.8	88.94	86.12	sp|P00740-6|FA9_HUMAN	Coagulation factor IX OS=Homo sapiens variant 2 G 44 V GN=F9 PE=1 SV=2			0	18	VVGGEDAKPGQFPWQVVLNGK	Cation:K(E)@5; Oxidation(W)@14			-0.0358432	2278.08	570.527	2278.11	570.536	4	8	9.1.1.1216.4	22.7432	6778.86	2341.08	22.5	0.29	445.649
1	181.64	181.64	89.8	88.94	86.12	sp|P00740-6|FA9_HUMAN	Coagulation factor IX OS=Homo sapiens variant 2 G 44 V GN=F9 PE=1 SV=2			0	17.69	VVGGEDAKPGQFPWQVVLNGK	Ammonia-loss(N)@19			-0.0022157	2207.14	736.719	2207.14	736.72	3	14	12.1.1.1263.8	23.9234	23041.4	15160.3	24	0.18	4267.21
1	181.64	181.64	89.8	88.94	86.12	sp|P00740-6|FA9_HUMAN	Coagulation factor IX OS=Homo sapiens variant 2 G 44 V GN=F9 PE=1 SV=2			0	17.6	VVGGEDAKPGQFPWQVVLNGK	Arg-add@N-term; Deamidated(N)@19			0.0185062	2381.27	596.324	2381.25	596.32	4	10	17.1.1.1210.12	20.6597	1555.82	1459.42	20.67	0.09	1081.25
1	181.64	181.64	89.8	88.94	86.12	sp|P00740-6|FA9_HUMAN	Coagulation factor IX OS=Homo sapiens variant 2 G 44 V GN=F9 PE=1 SV=2			0	17.55	VVGGEDAKPGQFPWQVVLNGK	Cation:K(E)@5; Oxidation(D)@6	Oxidation(D)@232		-0.0217566	2278.09	570.531	2278.11	570.536	4	12	8.1.1.1180.4	21.6949	8490.37	7914.05	21.81	0.49	4787.6
1	181.64	181.64	89.8	88.94	86.12	sp|P00740-6|FA9_HUMAN	Coagulation factor IX OS=Homo sapiens variant 2 G 44 V GN=F9 PE=1 SV=2			0	16.98	VVGGEDAKPGQFPWQVVLNGK	Cation:K(E)@5; Oxidation(P)@9	Oxidation(P)@235		-0.0358432	2278.08	570.527	2278.11	570.536	4	8	9.1.1.1216.4	22.7432	6778.86	2341.08	22.5	0.29	445.649
1	181.64	181.64	89.8	88.94	86.12	sp|P00740-6|FA9_HUMAN	Coagulation factor IX OS=Homo sapiens variant 2 G 44 V GN=F9 PE=1 SV=2			0	16.98	VVGGEDAKPGQFPWQVVLNGK	Cation:K(E)@5; Oxidation(P)@13	Oxidation(P)@239		-0.0358432	2278.08	570.527	2278.11	570.536	4	8	9.1.1.1216.4	22.7432	6778.86	2341.08	22.5	0.29	445.649
1	181.64	181.64	89.8	88.94	86.12	sp|P00740-6|FA9_HUMAN	Coagulation factor IX OS=Homo sapiens variant 2 G 44 V GN=F9 PE=1 SV=2			0	16.86	VVGGEDAKPGQFPWQVVLNGK	Cation:K(E)@5; Oxidation(P)@9; Deamidated(N)@19	Oxidation(P)@235		-0.0163982	2279.08	570.778	2279.1	570.782	4	11	4.1.1.1253.4	22.2899	6795.17	3729.47	22.16	0.2	1074.96
1	181.64	181.64	89.8	88.94	86.12	sp|P00740-6|FA9_HUMAN	Coagulation factor IX OS=Homo sapiens variant 2 G 44 V GN=F9 PE=1 SV=2			0	16.6	VVGGEDAKPGQFPWQVVLNGK				0.0152801	2224.18	742.4	2224.16	742.395	3	5	12.1.1.1500.6	31.1756	271.74	257.52	31.16	0.34	242.085
1	181.64	181.64	89.8	88.94	86.12	sp|P00740-6|FA9_HUMAN	Coagulation factor IX OS=Homo sapiens variant 2 G 44 V GN=F9 PE=1 SV=2			0	16.55	VVGGEDAKPGQFPWQVVLNGK	Cation:K(D)@6; Oxidation(W)@14			-0.0358432	2278.08	570.527	2278.11	570.536	4	8	9.1.1.1216.4	22.7432	6778.86	2341.08	22.5	0.29	445.649
1	181.64	181.64	89.8	88.94	86.12	sp|P00740-6|FA9_HUMAN	Coagulation factor IX OS=Homo sapiens variant 2 G 44 V GN=F9 PE=1 SV=2			0	16.5	VVGGEDAKPGQFPWQVVLNGK	Deamidated(Q)@15			0.0119565	2225.16	557.297	2225.15	557.294	4	16	8.1.1.1178.4	21.6349	5852.66	4544.41	21.69	0.47	3943.23
1	181.64	181.64	89.8	88.94	86.12	sp|P00740-6|FA9_HUMAN	Coagulation factor IX OS=Homo sapiens variant 2 G 44 V GN=F9 PE=1 SV=2			0	16.43	VVGGEDAKPGQFPWQVVLNGK	Oxidation(W)@14; Deamidated(N)@19			-0.00252337	2241.14	748.054	2241.14	748.055	3	10	6.1.1.1027.10	15.6627	330.35	314.05	15.7	0.24	201.437
1	181.64	181.64	89.8	88.94	86.12	sp|P00740-6|FA9_HUMAN	Coagulation factor IX OS=Homo sapiens variant 2 G 44 V GN=F9 PE=1 SV=2			0	16.43	VVGGEDAKPGQFPWQVVLNGK	Oxidation(W)@14; Deamidated(N)@19			0.00626574	2241.15	748.057	2241.14	748.055	3	11	6.1.1.1090.9	17.5353	287.95	281.4	17.49	0.51	287.949
1	181.64	181.64	89.8	88.94	86.12	sp|P00740-6|FA9_HUMAN	Coagulation factor IX OS=Homo sapiens variant 2 G 44 V GN=F9 PE=1 SV=2			0	16.43	VVGGEDAKPGQFPWQVVLNGK	Oxidation(P)@13; Deamidated(N)@19	Oxidation(P)@239		0.00626574	2241.15	748.057	2241.14	748.055	3	11	6.1.1.1090.9	17.5353	287.95	281.4	17.49	0.51	287.949
1	181.64	181.64	89.8	88.94	86.12	sp|P00740-6|FA9_HUMAN	Coagulation factor IX OS=Homo sapiens variant 2 G 44 V GN=F9 PE=1 SV=2			0	16.43	VVGGEDAKPGQFPWQVVLNGK	Dioxidation(W)@14; Deamidated(N)@19			0.000763773	2257.14	753.387	2257.14	753.387	3	10	6.1.1.1109.8	18.1033	283.58	247.19	18.17	0.51	242.766
1	181.64	181.64	89.8	88.94	86.12	sp|P00740-6|FA9_HUMAN	Coagulation factor IX OS=Homo sapiens variant 2 G 44 V GN=F9 PE=1 SV=2			0	16.43	VVGGEDAKPGQFPWQVVLNGK	Dioxidation(W)@14; Deamidated(N)@19			0.000763773	2257.14	753.387	2257.14	753.387	3	10	6.1.1.1116.5	18.312	283.58	255.32	18.17	0.51	280.674
1	181.64	181.64	89.8	88.94	86.12	sp|P00740-6|FA9_HUMAN	Coagulation factor IX OS=Homo sapiens variant 2 G 44 V GN=F9 PE=1 SV=2			0	16.43	VVGGEDAKPGQFPWQVVLNGK	Dioxidation(W)@14; Deamidated(N)@19			-0.00308146	2257.14	753.386	2257.14	753.387	3	12	6.1.1.1146.10	19.206	388.28	285.87	19.16	0.23	387.417
1	181.64	181.64	89.8	88.94	86.12	sp|P00740-6|FA9_HUMAN	Coagulation factor IX OS=Homo sapiens variant 2 G 44 V GN=F9 PE=1 SV=2			0	16.43	VVGGEDAKPGQFPWQVVLNGK	Oxidation(W)@14; Deamidated(N)@19			-0.00728414	2241.14	748.053	2241.14	748.055	3	10	6.1.1.1259.6	22.4531	280.83	181.78	22.27	0.85	430.903
1	181.64	181.64	89.8	88.94	86.12	sp|P00740-6|FA9_HUMAN	Coagulation factor IX OS=Homo sapiens variant 2 G 44 V GN=F9 PE=1 SV=2			0	16.43	VVGGEDAKPGQFPWQVVLNGK	Deamidated(N)@19			0.010531	2225.16	557.297	2225.15	557.294	4	9	6.1.1.1286.7	23.2344	1093.53	233.85	23.01	0.26	159.737
1	181.64	181.64	89.8	88.94	86.12	sp|P00740-6|FA9_HUMAN	Coagulation factor IX OS=Homo sapiens variant 2 G 44 V GN=F9 PE=1 SV=2			0	16.43	VVGGEDAKPGQFPWQVVLNGK	Deamidated(N)@19			0.000907536	2225.15	1113.58	2225.15	1113.58	2	10	6.1.1.1302.8	23.7059	1926.69	560.37	23.57	0.17	385.117
1	181.64	181.64	89.8	88.94	86.12	sp|P00740-6|FA9_HUMAN	Coagulation factor IX OS=Homo sapiens variant 2 G 44 V GN=F9 PE=1 SV=2			0	16.43	VVGGEDAKPGQFPWQVVLNGK	Ammonia-loss(N)@19			0.00867599	2207.15	736.723	2207.14	736.72	3	12	6.1.1.1319.7	24.2044	4594.22	1298.13	24.37	0.18	937.309
1	181.64	181.64	89.8	88.94	86.12	sp|P00740-6|FA9_HUMAN	Coagulation factor IX OS=Homo sapiens variant 2 G 44 V GN=F9 PE=1 SV=2			0	16.43	VVGGEDAKPGQFPWQVVLNGK	Dehydrated(E)@5; Deamidated(N)@19			0.00867599	2207.15	736.723	2207.14	736.72	3	14	6.1.1.1332.5	24.5964	4594.22	626.89	24.37	0.18	355.584
1	181.64	181.64	89.8	88.94	86.12	sp|P00740-6|FA9_HUMAN	Coagulation factor IX OS=Homo sapiens variant 2 G 44 V GN=F9 PE=1 SV=2			0	16.43	VVGGEDAKPGQFPWQVVLNGK	Dehydrated(E)@5; Deamidated(N)@19			0.00867599	2207.15	736.723	2207.14	736.72	3	13	6.1.1.1333.5	24.6301	4594.22	465.05	24.37	0.18	339.616
1	181.64	181.64	89.8	88.94	86.12	sp|P00740-6|FA9_HUMAN	Coagulation factor IX OS=Homo sapiens variant 2 G 44 V GN=F9 PE=1 SV=2			0	16.43	VVGGEDAKPGQFPWQVVLNGK	Deamidated(N)@19			0.0148803	2225.16	742.728	2225.15	742.723	3	11	6.1.1.1335.5	24.6912	31025.9	1279.16	23.6	0.23	700.635
1	181.64	181.64	89.8	88.94	86.12	sp|P00740-6|FA9_HUMAN	Coagulation factor IX OS=Homo sapiens variant 2 G 44 V GN=F9 PE=1 SV=2			0	16.43	VVGGEDAKPGQFPWQVVLNGK	Deamidated(N)@19			-0.000683803	2225.15	742.723	2225.15	742.723	3	10	6.1.1.1392.3	26.3403	602.07	455.11	25.8	0.82	272.068
1	181.64	181.64	89.8	88.94	86.12	sp|P00740-6|FA9_HUMAN	Coagulation factor IX OS=Homo sapiens variant 2 G 44 V GN=F9 PE=1 SV=2			0	16.43	VVGGEDAKPGQFPWQVVLNGK	Deamidated(N)@19			-0.00123312	2225.15	742.723	2225.15	742.723	3	9	6.1.1.1402.2	26.6375	437.78	410.87	26.51	1.19	209.767
1	181.64	181.64	89.8	88.94	86.12	sp|P00740-6|FA9_HUMAN	Coagulation factor IX OS=Homo sapiens variant 2 G 44 V GN=F9 PE=1 SV=2			0	16.43	VVGGEDAKPGQFPWQVVLNGK	Deamidated(N)@19			-0.00123312	2225.15	742.723	2225.15	742.723	3	10	6.1.1.1420.3	27.1475	437.78	344.71	26.51	1.19	350.367
1	181.64	181.64	89.8	88.94	86.12	sp|P00740-6|FA9_HUMAN	Coagulation factor IX OS=Homo sapiens variant 2 G 44 V GN=F9 PE=1 SV=2			0	16.09	VVGGEDAKPGQFPWQVVLNGK				-0.000437644	2224.16	742.395	2224.16	742.395	3	7	2.1.1.1279.6	23.2057	12256.6	409.03	22.58	0.18	286.034
1	181.64	181.64	89.8	88.94	86.12	sp|P00740-6|FA9_HUMAN	Coagulation factor IX OS=Homo sapiens variant 2 G 44 V GN=F9 PE=1 SV=2			0	15.9	VVGGEDAKPGQFPWQVVLNGK	Cation:K(D)@6; Oxidation(P)@9; Deamidated(N)@19	Oxidation(P)@235		-0.0163982	2279.08	570.778	2279.1	570.782	4	11	4.1.1.1253.4	22.2899	6795.17	3729.47	22.16	0.2	1074.96
1	181.64	181.64	89.8	88.94	86.12	sp|P00740-6|FA9_HUMAN	Coagulation factor IX OS=Homo sapiens variant 2 G 44 V GN=F9 PE=1 SV=2			0	15.89	VVGGEDAKPGQFPWQVVLNGK				0.0116023	2224.18	557.051	2224.16	557.048	4	16	8.1.1.1178.4	21.6349	9957.86	2754.99	21.75	0.4	3943.23
1	181.64	181.64	89.8	88.94	86.12	sp|P00740-6|FA9_HUMAN	Coagulation factor IX OS=Homo sapiens variant 2 G 44 V GN=F9 PE=1 SV=2			0	15.52	VVGGEDAKPGQFPWQVVLNGK				-0.0162809	2224.15	742.39	2224.16	742.395	3	6	13.1.1.1295.14	24.6244	2172.33	520.72	23.79	0.42	467.614
1	181.64	181.64	89.8	88.94	86.12	sp|P00740-6|FA9_HUMAN	Coagulation factor IX OS=Homo sapiens variant 2 G 44 V GN=F9 PE=1 SV=2			0	15.45	VVGGEDAKPGQFPWQVVLNGK	Dioxidation(P)@13; Deamidated(N)@19	Dioxidation(P)@239		0.0122512	2257.15	753.391	2257.14	753.387	3	11	18.1.1.1119.17	19.4219	3489.52	3014.52	19.38	0.15	1918.59
1	181.64	181.64	89.8	88.94	86.12	sp|P00740-6|FA9_HUMAN	Coagulation factor IX OS=Homo sapiens variant 2 G 44 V GN=F9 PE=1 SV=2			0	15.45	VVGGEDAKPGQFPWQVVLNGK	Cation:K(D)@6; Oxidation(F)@12; Deamidated(N)@19	Oxidation(F)@238		-0.0334564	2279.07	570.774	2279.1	570.782	4	10	18.1.1.1210.3	22.1535	10488.7	9501.35	22	0.38	1549.83
1	181.64	181.64	89.8	88.94	86.12	sp|P00740-6|FA9_HUMAN	Coagulation factor IX OS=Homo sapiens variant 2 G 44 V GN=F9 PE=1 SV=2			0	15.27	VVGGEDAKPGQFPWQVVLNGK				0.00296295	2224.17	742.396	2224.16	742.395	3	6	8.1.1.1288.12	24.9431	1861.53	1457.22	24.78	0.61	1468.82
1	181.64	181.64	89.8	88.94	86.12	sp|P00740-6|FA9_HUMAN	Coagulation factor IX OS=Homo sapiens variant 2 G 44 V GN=F9 PE=1 SV=2			0	15.2	VVGGEDAKPGQFPWQVVLNGK	Cation:K(D)@6; Oxidation(P)@13	Oxidation(P)@239		-0.0358432	2278.08	570.527	2278.11	570.536	4	8	9.1.1.1216.4	22.7432	6778.86	2341.08	22.5	0.29	445.649
1	181.64	181.64	89.8	88.94	86.12	sp|P00740-6|FA9_HUMAN	Coagulation factor IX OS=Homo sapiens variant 2 G 44 V GN=F9 PE=1 SV=2			0	15.2	VVGGEDAKPGQFPWQVVLNGK	Cation:K(D)@6; Oxidation(P)@9	Oxidation(P)@235		-0.0358432	2278.08	570.527	2278.11	570.536	4	8	9.1.1.1216.4	22.7432	6778.86	2341.08	22.5	0.29	445.649
1	181.64	181.64	89.8	88.94	86.12	sp|P00740-6|FA9_HUMAN	Coagulation factor IX OS=Homo sapiens variant 2 G 44 V GN=F9 PE=1 SV=2			0	15.09	VVGGEDAKPGQFPWQVVLNGK				-0.00214525	2224.16	1113.09	2224.16	1113.09	2	5	13.1.1.1237.21	22.8757	4392.8	553.48	22.59	0.18	381.253
1	181.64	181.64	89.8	88.94	86.12	sp|P00740-6|FA9_HUMAN	Coagulation factor IX OS=Homo sapiens variant 2 G 44 V GN=F9 PE=1 SV=2			0	88.26	VVGGEDAKPGQFPWQVVLNGKVDA	Deamidated(N)@19		cleaved A-F@C-term; missed K-V@21	-0.0269767	2510.25	837.759	2510.28	837.767	3	10	19.1.1.1247.18	23.6587	1048.42	994.45	23.67	0.15	955.21
1	181.64	181.64	89.8	88.94	86.12	sp|P00740-6|FA9_HUMAN	Coagulation factor IX OS=Homo sapiens variant 2 G 44 V GN=F9 PE=1 SV=2			0	99	VVGGEDAKPGQFPWQVVLNGKVDAF	Deamidated(N)@19		cleaved F-C@C-term; missed K-V@21	0.00354804	2657.35	886.791	2657.35	886.79	3	12	3.1.1.1420.3	27.0018	1149.52	602.2	27.07	0.16	330.097
1	181.64	181.64	89.8	88.94	86.12	sp|P00740-6|FA9_HUMAN	Coagulation factor IX OS=Homo sapiens variant 2 G 44 V GN=F9 PE=1 SV=2			0	99	VVGGEDAKPGQFPWQVVLNGKVDAF	Deamidated(N)@19		cleaved F-C@C-term; missed K-V@21	0.00354804	2657.35	886.791	2657.35	886.79	3	22	3.1.1.1421.3	27.0259	1149.52	841.91	27.07	0.16	514.134
1	181.64	181.64	89.8	88.94	86.12	sp|P00740-6|FA9_HUMAN	Coagulation factor IX OS=Homo sapiens variant 2 G 44 V GN=F9 PE=1 SV=2			0	99	VVGGEDAKPGQFPWQVVLNGKVDAF	Deamidated(N)@19		cleaved F-C@C-term; missed K-V@21	0.00354804	2657.35	886.791	2657.35	886.79	3	14	3.1.1.1429.2	27.1967	1149.52	507.94	27.07	0.16	266.595
1	181.64	181.64	89.8	88.94	86.12	sp|P00740-6|FA9_HUMAN	Coagulation factor IX OS=Homo sapiens variant 2 G 44 V GN=F9 PE=1 SV=2			0	99	VVGGEDAKPGQFPWQVVLNGKVDAF	Deamidated(N)@19; Dehydrated(D)@23		cleaved F-C@C-term; missed K-V@21	-0.0093109	2639.33	880.784	2639.34	880.787	3	15	17.1.1.1504.14	29.5508	4002.88	2864.44	29.6	0.12	1669.22
1	181.64	181.64	89.8	88.94	86.12	sp|P00740-6|FA9_HUMAN	Coagulation factor IX OS=Homo sapiens variant 2 G 44 V GN=F9 PE=1 SV=2			0	99	VVGGEDAKPGQFPWQVVLNGKVDAF	Deamidated(N)@19; Dehydrated(D)@23		cleaved F-C@C-term; missed K-V@21	0.00632246	2639.34	880.789	2639.34	880.787	3	14	18.1.1.1454.13	29.5324	2220.67	1986.89	29.55	0.09	1444.46
1	181.64	181.64	89.8	88.94	86.12	sp|P00740-6|FA9_HUMAN	Coagulation factor IX OS=Homo sapiens variant 2 G 44 V GN=F9 PE=1 SV=2			0	99	VVGGEDAKPGQFPWQVVLNGKVDAF	Deamidated(Q)@15; Deamidated(N)@19		cleaved F-C@C-term; missed K-V@21	-0.0267089	2658.31	887.109	2658.33	887.118	3	12	1.1.1.1440.2	27.1364	145.91	112.06	27.08	0.18	172.579
1	181.64	181.64	89.8	88.94	86.12	sp|P00740-6|FA9_HUMAN	Coagulation factor IX OS=Homo sapiens variant 2 G 44 V GN=F9 PE=1 SV=2			0	99	VVGGEDAKPGQFPWQVVLNGKVDAF	Deamidated(N)@19		cleaved F-C@C-term; missed K-V@21	0.0138032	2657.36	886.795	2657.35	886.79	3	16	2.1.1.1415.3	27.0579	502.93	400.77	27.1	0.12	238.688
1	181.64	181.64	89.8	88.94	86.12	sp|P00740-6|FA9_HUMAN	Coagulation factor IX OS=Homo sapiens variant 2 G 44 V GN=F9 PE=1 SV=2			0	99	VVGGEDAKPGQFPWQVVLNGKVDAF	Deamidated(N)@19		cleaved F-C@C-term; missed K-V@21	0.0138032	2657.36	886.795	2657.35	886.79	3	17	2.1.1.1416.2	27.0942	502.93	487.63	27.1	0.12	288.811
1	181.64	181.64	89.8	88.94	86.12	sp|P00740-6|FA9_HUMAN	Coagulation factor IX OS=Homo sapiens variant 2 G 44 V GN=F9 PE=1 SV=2			0	99	VVGGEDAKPGQFPWQVVLNGKVDAF	Deamidated(N)@19		cleaved F-C@C-term; missed K-V@21	0.0138032	2657.36	886.795	2657.35	886.79	3	13	2.1.1.1419.2	27.1855	502.93	295.66	27.1	0.12	312.228
1	181.64	181.64	89.8	88.94	86.12	sp|P00740-6|FA9_HUMAN	Coagulation factor IX OS=Homo sapiens variant 2 G 44 V GN=F9 PE=1 SV=2			0	99	VVGGEDAKPGQFPWQVVLNGKVDAF	Deamidated(N)@19		cleaved F-C@C-term; missed K-V@21	0.00432839	2657.35	886.792	2657.35	886.79	3	22	5.1.1.1423.3	27.0476	1357.4	1249.96	27.06	0.15	818.949
1	181.64	181.64	89.8	88.94	86.12	sp|P00740-6|FA9_HUMAN	Coagulation factor IX OS=Homo sapiens variant 2 G 44 V GN=F9 PE=1 SV=2			0	99	VVGGEDAKPGQFPWQVVLNGKVDAF	Deamidated(N)@19		cleaved F-C@C-term; missed K-V@21	0.00432839	2657.35	886.792	2657.35	886.79	3	18	5.1.1.1424.3	27.0832	1357.4	1317.07	27.06	0.15	817.792
1	181.64	181.64	89.8	88.94	86.12	sp|P00740-6|FA9_HUMAN	Coagulation factor IX OS=Homo sapiens variant 2 G 44 V GN=F9 PE=1 SV=2			0	99	VVGGEDAKPGQFPWQVVLNGKVDAF	Deamidated(N)@19		cleaved F-C@C-term; missed K-V@21	0.00432839	2657.35	886.792	2657.35	886.79	3	20	5.1.1.1425.4	27.1134	1357.4	1178.52	27.06	0.15	750.851
1	181.64	181.64	89.8	88.94	86.12	sp|P00740-6|FA9_HUMAN	Coagulation factor IX OS=Homo sapiens variant 2 G 44 V GN=F9 PE=1 SV=2			0	99	VVGGEDAKPGQFPWQVVLNGKVDAF	Deamidated(N)@19		cleaved F-C@C-term; missed K-V@21	0.00432839	2657.35	886.792	2657.35	886.79	3	16	5.1.1.1427.3	27.1733	1357.4	666.45	27.06	0.15	375.929
1	181.64	181.64	89.8	88.94	86.12	sp|P00740-6|FA9_HUMAN	Coagulation factor IX OS=Homo sapiens variant 2 G 44 V GN=F9 PE=1 SV=2			0	99	VVGGEDAKPGQFPWQVVLNGKVDAF	Deamidated(N)@19		cleaved F-C@C-term; missed K-V@21	0.00432839	2657.35	886.792	2657.35	886.79	3	14	5.1.1.1421.5	26.994	1357.4	691.68	27.06	0.15	421.724
1	181.64	181.64	89.8	88.94	86.12	sp|P00740-6|FA9_HUMAN	Coagulation factor IX OS=Homo sapiens variant 2 G 44 V GN=F9 PE=1 SV=2			0	99	VVGGEDAKPGQFPWQVVLNGKVDAF	Deamidated(N)@19		cleaved F-C@C-term; missed K-V@21	0.00303378	2657.35	886.791	2657.35	886.79	3	19	6.1.1.1417.4	27.0818	1351.68	1020.71	27.13	0.16	536.95
1	181.64	181.64	89.8	88.94	86.12	sp|P00740-6|FA9_HUMAN	Coagulation factor IX OS=Homo sapiens variant 2 G 44 V GN=F9 PE=1 SV=2			0	99	VVGGEDAKPGQFPWQVVLNGKVDAF	Deamidated(N)@19		cleaved F-C@C-term; missed K-V@21	0.00303378	2657.35	886.791	2657.35	886.79	3	21	6.1.1.1420.4	27.1534	1351.68	1339.92	27.13	0.16	742.295
1	181.64	181.64	89.8	88.94	86.12	sp|P00740-6|FA9_HUMAN	Coagulation factor IX OS=Homo sapiens variant 2 G 44 V GN=F9 PE=1 SV=2			0	99	VVGGEDAKPGQFPWQVVLNGKVDAF	Deamidated(N)@19		cleaved F-C@C-term; missed K-V@21	0.00303378	2657.35	886.791	2657.35	886.79	3	20	6.1.1.1423.2	27.2436	1351.68	660.48	27.13	0.16	327.288
1	181.64	181.64	89.8	88.94	86.12	sp|P00740-6|FA9_HUMAN	Coagulation factor IX OS=Homo sapiens variant 2 G 44 V GN=F9 PE=1 SV=2			0	99	VVGGEDAKPGQFPWQVVLNGKVDAF	Deamidated(N)@19		cleaved F-C@C-term; missed K-V@21	0.00303378	2657.35	886.791	2657.35	886.79	3	15	6.1.1.1416.3	27.0458	1351.68	585.42	27.13	0.16	288.524
1	181.64	181.64	89.8	88.94	86.12	sp|P00740-6|FA9_HUMAN	Coagulation factor IX OS=Homo sapiens variant 2 G 44 V GN=F9 PE=1 SV=2			0	99	VVGGEDAKPGQFPWQVVLNGKVDAF	Deamidated(N)@19		cleaved F-C@C-term; missed K-V@21	-0.00523651	2657.34	886.788	2657.35	886.79	3	19	4.1.1.1416.3	26.9953	1394.05	764.62	27.07	0.13	463.097
1	181.64	181.64	89.8	88.94	86.12	sp|P00740-6|FA9_HUMAN	Coagulation factor IX OS=Homo sapiens variant 2 G 44 V GN=F9 PE=1 SV=2			0	99	VVGGEDAKPGQFPWQVVLNGKVDAF	Deamidated(N)@19		cleaved F-C@C-term; missed K-V@21	-0.00523651	2657.34	886.788	2657.35	886.79	3	16	4.1.1.1423.2	27.1912	1394.05	536.42	27.07	0.13	321.935
1	181.64	181.64	89.8	88.94	86.12	sp|P00740-6|FA9_HUMAN	Coagulation factor IX OS=Homo sapiens variant 2 G 44 V GN=F9 PE=1 SV=2			0	99	VVGGEDAKPGQFPWQVVLNGKVDAF	Deamidated(N)@19		cleaved F-C@C-term; missed K-V@21	0.00390632	2657.35	886.792	2657.35	886.79	3	14	18.1.1.1368.14	26.8877	3516.31	3367.71	26.87	0.15	2782.86
1	181.64	181.64	89.8	88.94	86.12	sp|P00740-6|FA9_HUMAN	Coagulation factor IX OS=Homo sapiens variant 2 G 44 V GN=F9 PE=1 SV=2			0	99	VVGGEDAKPGQFPWQVVLNGKVDAF	Deamidated(N)@19		cleaved F-C@C-term; missed K-V@21	0.0041226	2657.35	886.792	2657.35	886.79	3	13	19.1.1.1356.12	26.9513	1537.22	1477.9	26.94	0.15	1512.3
1	181.64	181.64	89.8	88.94	86.12	sp|P00740-6|FA9_HUMAN	Coagulation factor IX OS=Homo sapiens variant 2 G 44 V GN=F9 PE=1 SV=2			0	99	VVGGEDAKPGQFPWQVVLNGKVDAF	Deamidated(N)@19		cleaved F-C@C-term; missed K-V@21	-0.00523651	2657.34	886.788	2657.35	886.79	3	17	4.1.1.1417.4	27.0307	1394.05	1207.3	27.07	0.13	593.09
1	181.64	181.64	89.8	88.94	86.12	sp|P00740-6|FA9_HUMAN	Coagulation factor IX OS=Homo sapiens variant 2 G 44 V GN=F9 PE=1 SV=2			0	99	VVGGEDAKPGQFPWQVVLNGKVDAF	Deamidated(N)@19		cleaved F-C@C-term; missed K-V@21	-0.00523651	2657.34	886.788	2657.35	886.79	3	15	4.1.1.1419.4	27.0859	1394.05	1297.32	27.07	0.13	825.561
1	181.64	181.64	89.8	88.94	86.12	sp|P00740-6|FA9_HUMAN	Coagulation factor IX OS=Homo sapiens variant 2 G 44 V GN=F9 PE=1 SV=2			0	99	VVGGEDAKPGQFPWQVVLNGKVDAF	Deamidated(N)@19		cleaved F-C@C-term; missed K-V@21	0.00390632	2657.35	886.792	2657.35	886.79	3	12	18.1.1.1367.15	26.858	3516.31	3360.78	26.87	0.15	2426.7
1	181.64	181.64	89.8	88.94	86.12	sp|P00740-6|FA9_HUMAN	Coagulation factor IX OS=Homo sapiens variant 2 G 44 V GN=F9 PE=1 SV=2			0	99	VVGGEDAKPGQFPWQVVLNGKVDAF	Deamidated(N)@19		cleaved F-C@C-term; missed K-V@21	0.00390632	2657.35	886.792	2657.35	886.79	3	12	18.1.1.1370.14	26.9486	3516.31	2052.71	26.87	0.15	1700.74
1	181.64	181.64	89.8	88.94	86.12	sp|P00740-6|FA9_HUMAN	Coagulation factor IX OS=Homo sapiens variant 2 G 44 V GN=F9 PE=1 SV=2			0	96.66	VVGGEDAKPGQFPWQVVLNGKVDAF			cleaved F-C@C-term; missed K-V@21	-0.00102709	2656.36	886.462	2656.36	886.462	3	9	17.1.1.1396.18	26.254	2182.08	950.07	26.36	0.15	1166.44
1	181.64	181.64	89.8	88.94	86.12	sp|P00740-6|FA9_HUMAN	Coagulation factor IX OS=Homo sapiens variant 2 G 44 V GN=F9 PE=1 SV=2			0	96.47	VVGGEDAKPGQFPWQVVLNGKVDAF	Deamidated(N)@19		cleaved F-C@C-term; missed K-V@21	-0.00853892	2657.34	886.787	2657.35	886.79	3	10	17.1.1.1420.14	26.9772	2594.34	1909.2	26.93	0.15	1578.05
1	181.64	181.64	89.8	88.94	86.12	sp|P00740-6|FA9_HUMAN	Coagulation factor IX OS=Homo sapiens variant 2 G 44 V GN=F9 PE=1 SV=2			0	39.54	VVGGEDAKPGQFPWQVVLNGKVDAF			cleaved F-C@C-term; missed K-V@21	-0.00102709	2656.36	886.462	2656.36	886.462	3	8	17.1.1.1400.17	26.3744	2182.08	1963.25	26.36	0.15	1171.36
1	181.64	181.64	89.8	88.94	86.12	sp|P00740-6|FA9_HUMAN	Coagulation factor IX OS=Homo sapiens variant 2 G 44 V GN=F9 PE=1 SV=2			0	32.74	VVGGEDAKPGQFPWQVVLNGKVDAF	Deamidated(N)@19; Dehydrated(D)@23		cleaved F-C@C-term; missed K-V@21	0.00632246	2639.34	880.789	2639.34	880.787	3	10	18.1.1.1457.13	29.6243	2220.67	1441.18	29.55	0.09	988.834
1	181.64	181.64	89.8	88.94	86.12	sp|P00740-6|FA9_HUMAN	Coagulation factor IX OS=Homo sapiens variant 2 G 44 V GN=F9 PE=1 SV=2			0	32.19	VVGGEDAKPGQFPWQVVLNGKVDAF	Deamidated(N)@19; Amidated@C-term		cleaved F-C@C-term; missed K-V@21	-0.00102709	2656.36	886.462	2656.36	886.462	3	10	17.1.1.1400.17	26.3744	2182.08	1963.25	26.36	0.15	1171.36
1	181.64	181.64	89.8	88.94	86.12	sp|P00740-6|FA9_HUMAN	Coagulation factor IX OS=Homo sapiens variant 2 G 44 V GN=F9 PE=1 SV=2			0	99	VVGGEDAKPGQFPWQVVLNGKVDAFCGGSIVNEK	Deamidated(N)@19; Propionamide(C)@26		missed K-V@21	0.0499406	3615.85	904.971	3615.8	904.958	4	18	1.1.1.1355.2	25.3577	17969.2	2633.33	25.48	0.14	967.342
1	181.64	181.64	89.8	88.94	86.12	sp|P00740-6|FA9_HUMAN	Coagulation factor IX OS=Homo sapiens variant 2 G 44 V GN=F9 PE=1 SV=2			0	99	VVGGEDAKPGQFPWQVVLNGKVDAFCGGSIVNEK	Deamidated(N)@19; Propionamide(C)@26		missed K-V@21	0.0499406	3615.85	904.971	3615.8	904.958	4	26	1.1.1.1356.2	25.3885	17969.2	6678.44	25.48	0.14	2942.94
1	181.64	181.64	89.8	88.94	86.12	sp|P00740-6|FA9_HUMAN	Coagulation factor IX OS=Homo sapiens variant 2 G 44 V GN=F9 PE=1 SV=2			0	99	VVGGEDAKPGQFPWQVVLNGKVDAFCGGSIVNEK	Deamidated(N)@19; Propionamide(C)@26		missed K-V@21	0.0499406	3615.85	904.971	3615.8	904.958	4	30	1.1.1.1359.2	25.4314	17969.2	11650.5	25.48	0.14	7038.2
1	181.64	181.64	89.8	88.94	86.12	sp|P00740-6|FA9_HUMAN	Coagulation factor IX OS=Homo sapiens variant 2 G 44 V GN=F9 PE=1 SV=2			0	99	VVGGEDAKPGQFPWQVVLNGKVDAFCGGSIVNEK	Deamidated(N)@19; Propionamide(C)@26		missed K-V@21	0.0499406	3615.85	904.971	3615.8	904.958	4	31	1.1.1.1360.4	25.4645	17969.2	15853.2	25.48	0.14	10574.7
1	181.64	181.64	89.8	88.94	86.12	sp|P00740-6|FA9_HUMAN	Coagulation factor IX OS=Homo sapiens variant 2 G 44 V GN=F9 PE=1 SV=2			0	99	VVGGEDAKPGQFPWQVVLNGKVDAFCGGSIVNEK	Deamidated(N)@19; Propionamide(C)@26		missed K-V@21	0.0499406	3615.85	904.971	3615.8	904.958	4	33	1.1.1.1362.4	25.5261	17969.2	15994	25.48	0.14	8237.16
1	181.64	181.64	89.8	88.94	86.12	sp|P00740-6|FA9_HUMAN	Coagulation factor IX OS=Homo sapiens variant 2 G 44 V GN=F9 PE=1 SV=2			0	99	VVGGEDAKPGQFPWQVVLNGKVDAFCGGSIVNEK	Deamidated(N)@19; Propionamide(C)@26		missed K-V@21	0.0499406	3615.85	904.971	3615.8	904.958	4	32	1.1.1.1365.2	25.6037	17969.2	7988.09	25.48	0.14	4276.99
1	181.64	181.64	89.8	88.94	86.12	sp|P00740-6|FA9_HUMAN	Coagulation factor IX OS=Homo sapiens variant 2 G 44 V GN=F9 PE=1 SV=2			0	99	VVGGEDAKPGQFPWQVVLNGKVDAFCGGSIVNEK	Deamidated(N)@19; Propionamide(C)@26		missed K-V@21	0.0499406	3615.85	904.971	3615.8	904.958	4	27	1.1.1.1366.3	25.6406	17969.2	5549.63	25.48	0.14	2966.72
1	181.64	181.64	89.8	88.94	86.12	sp|P00740-6|FA9_HUMAN	Coagulation factor IX OS=Homo sapiens variant 2 G 44 V GN=F9 PE=1 SV=2			0	99	VVGGEDAKPGQFPWQVVLNGKVDAFCGGSIVNEK	Deamidated(N)@19; Propionamide(C)@26		missed K-V@21	0.0499406	3615.85	904.971	3615.8	904.958	4	25	1.1.1.1368.2	25.698	17969.2	3271.38	25.48	0.14	1950.94
1	181.64	181.64	89.8	88.94	86.12	sp|P00740-6|FA9_HUMAN	Coagulation factor IX OS=Homo sapiens variant 2 G 44 V GN=F9 PE=1 SV=2			0	99	VVGGEDAKPGQFPWQVVLNGKVDAFCGGSIVNEK	Deamidated(N)@19; Propionamide(C)@26		missed K-V@21	0.0499406	3615.85	904.971	3615.8	904.958	4	20	1.1.1.1371.3	25.785	17969.2	1770.91	25.48	0.14	987.563
1	181.64	181.64	89.8	88.94	86.12	sp|P00740-6|FA9_HUMAN	Coagulation factor IX OS=Homo sapiens variant 2 G 44 V GN=F9 PE=1 SV=2			0	99	VVGGEDAKPGQFPWQVVLNGKVDAFCGGSIVNEK	Deamidated(N)@19; Propionamide(C)@26		missed K-V@21	0.0240624	3615.83	904.964	3615.8	904.958	4	23	1.1.1.1375.2	25.8855	1661.87	1133.05	26.05	0.41	554.399
1	181.64	181.64	89.8	88.94	86.12	sp|P00740-6|FA9_HUMAN	Coagulation factor IX OS=Homo sapiens variant 2 G 44 V GN=F9 PE=1 SV=2			0	99	VVGGEDAKPGQFPWQVVLNGKVDAFCGGSIVNEK	Deamidated(N)@19; Propionamide(C)@26		missed K-V@21	0.0240624	3615.83	904.964	3615.8	904.958	4	15	1.1.1.1376.3	25.9156	1661.87	1128.06	26.05	0.41	517.33
1	181.64	181.64	89.8	88.94	86.12	sp|P00740-6|FA9_HUMAN	Coagulation factor IX OS=Homo sapiens variant 2 G 44 V GN=F9 PE=1 SV=2			0	99	VVGGEDAKPGQFPWQVVLNGKVDAFCGGSIVNEK	Deamidated(N)@19; Propionamide(C)@26		missed K-V@21	0.0240624	3615.83	904.964	3615.8	904.958	4	22	1.1.1.1378.2	25.9687	1661.87	1310.48	26.05	0.41	756.749
1	181.64	181.64	89.8	88.94	86.12	sp|P00740-6|FA9_HUMAN	Coagulation factor IX OS=Homo sapiens variant 2 G 44 V GN=F9 PE=1 SV=2			0	99	VVGGEDAKPGQFPWQVVLNGKVDAFCGGSIVNEK	Deamidated(N)@19; Propionamide(C)@26		missed K-V@21	0.0240624	3615.83	904.964	3615.8	904.958	4	22	1.1.1.1380.2	26.0381	1661.87	1642.48	26.05	0.41	998.214
1	181.64	181.64	89.8	88.94	86.12	sp|P00740-6|FA9_HUMAN	Coagulation factor IX OS=Homo sapiens variant 2 G 44 V GN=F9 PE=1 SV=2			0	99	VVGGEDAKPGQFPWQVVLNGKVDAFCGGSIVNEK	Deamidated(N)@19; Propionamide(C)@26		missed K-V@21	0.0240624	3615.83	904.964	3615.8	904.958	4	19	1.1.1.1382.3	26.0991	1661.87	1491.7	26.05	0.41	912.754
1	181.64	181.64	89.8	88.94	86.12	sp|P00740-6|FA9_HUMAN	Coagulation factor IX OS=Homo sapiens variant 2 G 44 V GN=F9 PE=1 SV=2			0	99	VVGGEDAKPGQFPWQVVLNGKVDAFCGGSIVNEK	Deamidated(N)@19; Propionamide(C)@26		missed K-V@21	0.0240624	3615.83	904.964	3615.8	904.958	4	23	1.1.1.1392.2	26.2357	1661.87	1075.92	26.05	0.41	1387.49
1	181.64	181.64	89.8	88.94	86.12	sp|P00740-6|FA9_HUMAN	Coagulation factor IX OS=Homo sapiens variant 2 G 44 V GN=F9 PE=1 SV=2			0	99	VVGGEDAKPGQFPWQVVLNGKVDAFCGGSIVNEK	Deamidated(N)@19; Propionamide(C)@26		missed K-V@21	0.0240624	3615.83	904.964	3615.8	904.958	4	18	1.1.1.1396.2	26.3312	1661.87	750.55	26.05	0.41	431.619
1	181.64	181.64	89.8	88.94	86.12	sp|P00740-6|FA9_HUMAN	Coagulation factor IX OS=Homo sapiens variant 2 G 44 V GN=F9 PE=1 SV=2			0	99	VVGGEDAKPGQFPWQVVLNGKVDAFCGGSIVNEK	Deamidated(N)@19; Propionamide(C)@26		missed K-V@21	0.0240624	3615.83	904.964	3615.8	904.958	4	21	1.1.1.1401.2	26.4171	1661.87	490.96	26.05	0.41	567.506
1	181.64	181.64	89.8	88.94	86.12	sp|P00740-6|FA9_HUMAN	Coagulation factor IX OS=Homo sapiens variant 2 G 44 V GN=F9 PE=1 SV=2			0	99	VVGGEDAKPGQFPWQVVLNGKVDAFCGGSIVNEK	Deamidated(N)@19; Propionamide(C)@26		missed K-V@21	0.0240624	3615.83	904.964	3615.8	904.958	4	16	1.1.1.1412.2	26.5646	1661.87	261.76	26.05	0.41	358.864
1	181.64	181.64	89.8	88.94	86.12	sp|P00740-6|FA9_HUMAN	Coagulation factor IX OS=Homo sapiens variant 2 G 44 V GN=F9 PE=1 SV=2			0	99	VVGGEDAKPGQFPWQVVLNGKVDAFCGGSIVNEK	Ammonia-loss(N)@19; Propionamide(C)@26		missed K-V@21	0.0322061	3597.82	900.463	3597.79	900.455	4	21	1.1.1.1414.2	26.6061	421.9	410.91	26.61	0.2	500.111
1	181.64	181.64	89.8	88.94	86.12	sp|P00740-6|FA9_HUMAN	Coagulation factor IX OS=Homo sapiens variant 2 G 44 V GN=F9 PE=1 SV=2			0	99	VVGGEDAKPGQFPWQVVLNGKVDAFCGGSIVNEK	Deamidated(N)@19; Propionamide(C)@26		missed K-V@21	0.0416401	3615.84	904.968	3615.8	904.958	4	15	1.1.1.1421.4	26.7266	2361.88	1004.35	26.83	0.23	539.201
1	181.64	181.64	89.8	88.94	86.12	sp|P00740-6|FA9_HUMAN	Coagulation factor IX OS=Homo sapiens variant 2 G 44 V GN=F9 PE=1 SV=2			0	99	VVGGEDAKPGQFPWQVVLNGKVDAFCGGSIVNEK	Deamidated(N)@19; Propionamide(C)@26		missed K-V@21	0.0416401	3615.84	904.968	3615.8	904.958	4	22	1.1.1.1422.2	26.7574	2361.88	1499.28	26.83	0.23	854.962
1	181.64	181.64	89.8	88.94	86.12	sp|P00740-6|FA9_HUMAN	Coagulation factor IX OS=Homo sapiens variant 2 G 44 V GN=F9 PE=1 SV=2			0	99	VVGGEDAKPGQFPWQVVLNGKVDAFCGGSIVNEK	Deamidated(N)@19; Propionamide(C)@26		missed K-V@21	0.0416401	3615.84	904.968	3615.8	904.958	4	21	1.1.1.1424.2	26.8192	2361.88	2278.37	26.83	0.23	1327.6
1	181.64	181.64	89.8	88.94	86.12	sp|P00740-6|FA9_HUMAN	Coagulation factor IX OS=Homo sapiens variant 2 G 44 V GN=F9 PE=1 SV=2			0	99	VVGGEDAKPGQFPWQVVLNGKVDAFCGGSIVNEK	Deamidated(N)@19; Propionamide(C)@26		missed K-V@21	0.0416401	3615.84	904.968	3615.8	904.958	4	25	1.1.1.1425.2	26.8499	2361.88	2279.22	26.83	0.23	1359.72
1	181.64	181.64	89.8	88.94	86.12	sp|P00740-6|FA9_HUMAN	Coagulation factor IX OS=Homo sapiens variant 2 G 44 V GN=F9 PE=1 SV=2			0	99	VVGGEDAKPGQFPWQVVLNGKVDAFCGGSIVNEK	Deamidated(N)@19; Propionamide(C)@26		missed K-V@21	0.0416401	3615.84	904.968	3615.8	904.958	4	23	1.1.1.1428.2	26.9032	2361.88	1947.53	26.83	0.23	1085.53
1	181.64	181.64	89.8	88.94	86.12	sp|P00740-6|FA9_HUMAN	Coagulation factor IX OS=Homo sapiens variant 2 G 44 V GN=F9 PE=1 SV=2			0	99	VVGGEDAKPGQFPWQVVLNGKVDAFCGGSIVNEK	Deamidated(N)@19; Propionamide(C)@26		missed K-V@21	0.0416401	3615.84	904.968	3615.8	904.958	4	22	1.1.1.1430.2	26.9449	2361.88	1549.19	26.83	0.23	906.446
1	181.64	181.64	89.8	88.94	86.12	sp|P00740-6|FA9_HUMAN	Coagulation factor IX OS=Homo sapiens variant 2 G 44 V GN=F9 PE=1 SV=2			0	99	VVGGEDAKPGQFPWQVVLNGKVDAFCGGSIVNEK	Deamidated(N)@19; Propionamide(C)@26		missed K-V@21	0.0416401	3615.84	904.968	3615.8	904.958	4	22	1.1.1.1432.2	26.9869	2361.88	1018.85	26.83	0.23	600.932
1	181.64	181.64	89.8	88.94	86.12	sp|P00740-6|FA9_HUMAN	Coagulation factor IX OS=Homo sapiens variant 2 G 44 V GN=F9 PE=1 SV=2			0	99	VVGGEDAKPGQFPWQVVLNGKVDAFCGGSIVNEK	Deamidated(N)@19; Oxidation(F)@25; Propionamide(C)@26	Oxidation(F)@251	missed K-V@21	-0.00844824	3631.79	908.955	3631.8	908.957	4	18	3.1.1.1352.4	25.2474	694.31	686.56	25.23	0.35	448.837
1	181.64	181.64	89.8	88.94	86.12	sp|P00740-6|FA9_HUMAN	Coagulation factor IX OS=Homo sapiens variant 2 G 44 V GN=F9 PE=1 SV=2			0	99	VVGGEDAKPGQFPWQVVLNGKVDAFCGGSIVNEK	Deamidated(N)@19; Oxidation(F)@25; Propionamide(C)@26	Oxidation(F)@251	missed K-V@21	-0.00844824	3631.79	908.955	3631.8	908.957	4	19	3.1.1.1353.3	25.2777	694.31	612	25.23	0.35	734.734
1	181.64	181.64	89.8	88.94	86.12	sp|P00740-6|FA9_HUMAN	Coagulation factor IX OS=Homo sapiens variant 2 G 44 V GN=F9 PE=1 SV=2			0	99	VVGGEDAKPGQFPWQVVLNGKVDAFCGGSIVNEK	Deamidated(N)@19; Propionamide(C)@26		missed K-V@21	0.0371958	3615.84	904.967	3615.8	904.958	4	23	3.1.1.1355.4	25.3386	42111.1	3443.08	25.49	0.14	1302.04
1	181.64	181.64	89.8	88.94	86.12	sp|P00740-6|FA9_HUMAN	Coagulation factor IX OS=Homo sapiens variant 2 G 44 V GN=F9 PE=1 SV=2			0	99	VVGGEDAKPGQFPWQVVLNGKVDAFCGGSIVNEK	Deamidated(N)@19; Propionamide(C)@26		missed K-V@21	0.0371958	3615.84	904.967	3615.8	904.958	4	29	3.1.1.1356.2	25.369	42111.1	9339.34	25.49	0.14	3719.29
1	181.64	181.64	89.8	88.94	86.12	sp|P00740-6|FA9_HUMAN	Coagulation factor IX OS=Homo sapiens variant 2 G 44 V GN=F9 PE=1 SV=2			0	99	VVGGEDAKPGQFPWQVVLNGKVDAFCGGSIVNEK	Deamidated(N)@19; Oxidation(F)@25; Propionamide(C)@26	Oxidation(F)@251	missed K-V@21	-0.00844824	3631.79	908.955	3631.8	908.957	4	17	3.1.1.1357.4	25.3993	694.31	352.42	25.23	0.35	475.706
1	181.64	181.64	89.8	88.94	86.12	sp|P00740-6|FA9_HUMAN	Coagulation factor IX OS=Homo sapiens variant 2 G 44 V GN=F9 PE=1 SV=2			0	99	VVGGEDAKPGQFPWQVVLNGKVDAFCGGSIVNEK	Deamidated(N)@19; Propionamide(C)@26		missed K-V@21	0.0371958	3615.84	904.967	3615.8	904.958	4	37	3.1.1.1358.5	25.4281	42111.1	30259.1	25.49	0.14	17809.3
1	181.64	181.64	89.8	88.94	86.12	sp|P00740-6|FA9_HUMAN	Coagulation factor IX OS=Homo sapiens variant 2 G 44 V GN=F9 PE=1 SV=2			0	99	VVGGEDAKPGQFPWQVVLNGKVDAFCGGSIVNEK	Deamidated(N)@19; Propionamide(C)@26		missed K-V@21	0.0371958	3615.84	904.967	3615.8	904.958	4	29	3.1.1.1359.6	25.4488	42111.1	36978.9	25.49	0.14	21265.1
1	181.64	181.64	89.8	88.94	86.12	sp|P00740-6|FA9_HUMAN	Coagulation factor IX OS=Homo sapiens variant 2 G 44 V GN=F9 PE=1 SV=2			0	99	VVGGEDAKPGQFPWQVVLNGKVDAFCGGSIVNEK	Deamidated(N)@19; Propionamide(C)@26		missed K-V@21	0.0371958	3615.84	904.967	3615.8	904.958	4	35	3.1.1.1361.4	25.5097	42111.1	39619.7	25.49	0.14	19388.2
1	181.64	181.64	89.8	88.94	86.12	sp|P00740-6|FA9_HUMAN	Coagulation factor IX OS=Homo sapiens variant 2 G 44 V GN=F9 PE=1 SV=2			0	99	VVGGEDAKPGQFPWQVVLNGKVDAFCGGSIVNEK	Deamidated(N)@19; Propionamide(C)@26		missed K-V@21	0.0371958	3615.84	904.967	3615.8	904.958	4	31	3.1.1.1364.5	25.5988	42111.1	19295.9	25.49	0.14	10659.3
1	181.64	181.64	89.8	88.94	86.12	sp|P00740-6|FA9_HUMAN	Coagulation factor IX OS=Homo sapiens variant 2 G 44 V GN=F9 PE=1 SV=2			0	99	VVGGEDAKPGQFPWQVVLNGKVDAFCGGSIVNEK	Deamidated(N)@19; Propionamide(C)@26		missed K-V@21	0.0371958	3615.84	904.967	3615.8	904.958	4	33	3.1.1.1367.3	25.6842	42111.1	9011.89	25.49	0.14	4609.83
1	181.64	181.64	89.8	88.94	86.12	sp|P00740-6|FA9_HUMAN	Coagulation factor IX OS=Homo sapiens variant 2 G 44 V GN=F9 PE=1 SV=2			0	99	VVGGEDAKPGQFPWQVVLNGKVDAFCGGSIVNEK	Deamidated(N)@19; Propionamide(C)@26		missed K-V@21	0.0371958	3615.84	904.967	3615.8	904.958	4	38	3.1.1.1370.4	25.7698	42111.1	4279.87	25.49	0.14	2648.75
1	181.64	181.64	89.8	88.94	86.12	sp|P00740-6|FA9_HUMAN	Coagulation factor IX OS=Homo sapiens variant 2 G 44 V GN=F9 PE=1 SV=2			0	99	VVGGEDAKPGQFPWQVVLNGKVDAFCGGSIVNEK	Deamidated(N)@19; Propionamide(C)@26		missed K-V@21	0.0371958	3615.84	904.967	3615.8	904.958	4	27	3.1.1.1373.2	25.8471	42111.1	2586.73	25.49	0.14	1586.04
1	181.64	181.64	89.8	88.94	86.12	sp|P00740-6|FA9_HUMAN	Coagulation factor IX OS=Homo sapiens variant 2 G 44 V GN=F9 PE=1 SV=2			0	99	VVGGEDAKPGQFPWQVVLNGKVDAFCGGSIVNEK	Deamidated(N)@19; Propionamide(C)@26		missed K-V@21	0.0328015	3615.84	904.966	3615.8	904.958	4	27	3.1.1.1376.3	25.9363	3992.61	2426.58	26.08	0.42	1344.52
1	181.64	181.64	89.8	88.94	86.12	sp|P00740-6|FA9_HUMAN	Coagulation factor IX OS=Homo sapiens variant 2 G 44 V GN=F9 PE=1 SV=2			0	99	VVGGEDAKPGQFPWQVVLNGKVDAFCGGSIVNEK	Deamidated(N)@19; Propionamide(C)@26		missed K-V@21	0.0328015	3615.84	904.966	3615.8	904.958	4	28	3.1.1.1377.4	25.9713	3992.61	3070.57	26.08	0.42	1596.8
1	181.64	181.64	89.8	88.94	86.12	sp|P00740-6|FA9_HUMAN	Coagulation factor IX OS=Homo sapiens variant 2 G 44 V GN=F9 PE=1 SV=2			0	99	VVGGEDAKPGQFPWQVVLNGKVDAFCGGSIVNEK	Deamidated(N)@19; Propionamide(C)@26		missed K-V@21	0.0328015	3615.84	904.966	3615.8	904.958	4	25	3.1.1.1380.2	26.0402	3992.61	3936.27	26.08	0.42	2147.18
1	181.64	181.64	89.8	88.94	86.12	sp|P00740-6|FA9_HUMAN	Coagulation factor IX OS=Homo sapiens variant 2 G 44 V GN=F9 PE=1 SV=2			0	99	VVGGEDAKPGQFPWQVVLNGKVDAFCGGSIVNEK	Deamidated(N)@19; Propionamide(C)@26		missed K-V@21	0.0328015	3615.84	904.966	3615.8	904.958	4	26	3.1.1.1381.3	26.0696	3992.61	3942.3	26.08	0.42	2239.19
1	181.64	181.64	89.8	88.94	86.12	sp|P00740-6|FA9_HUMAN	Coagulation factor IX OS=Homo sapiens variant 2 G 44 V GN=F9 PE=1 SV=2			0	99	VVGGEDAKPGQFPWQVVLNGKVDAFCGGSIVNEK	Deamidated(Q)@15; Propionamide(C)@26		missed K-V@21	0.0328015	3615.84	904.966	3615.8	904.958	4	23	3.1.1.1383.3	26.128	3992.61	3349.04	26.08	0.42	2147.84
1	181.64	181.64	89.8	88.94	86.12	sp|P00740-6|FA9_HUMAN	Coagulation factor IX OS=Homo sapiens variant 2 G 44 V GN=F9 PE=1 SV=2			0	99	VVGGEDAKPGQFPWQVVLNGKVDAFCGGSIVNEK	Deamidated(Q)@15; Propionamide(C)@26		missed K-V@21	0.0328015	3615.84	904.966	3615.8	904.958	4	17	3.1.1.1386.3	26.2156	3992.61	2869.92	26.08	0.42	964.547
1	181.64	181.64	89.8	88.94	86.12	sp|P00740-6|FA9_HUMAN	Coagulation factor IX OS=Homo sapiens variant 2 G 44 V GN=F9 PE=1 SV=2			0	99	VVGGEDAKPGQFPWQVVLNGKVDAFCGGSIVNEK	Deamidated(N)@19; Propionamide(C)@26		missed K-V@21	0.0328015	3615.84	904.966	3615.8	904.958	4	16	3.1.1.1387.7	26.245	3992.61	2728.58	26.08	0.42	844.981
1	181.64	181.64	89.8	88.94	86.12	sp|P00740-6|FA9_HUMAN	Coagulation factor IX OS=Homo sapiens variant 2 G 44 V GN=F9 PE=1 SV=2			0	99	VVGGEDAKPGQFPWQVVLNGKVDAFCGGSIVNEK	Deamidated(N)@19; Propionamide(C)@26		missed K-V@21	0.0328015	3615.84	904.966	3615.8	904.958	4	25	3.1.1.1392.2	26.3741	3992.61	1444.53	26.08	0.42	845.106
1	181.64	181.64	89.8	88.94	86.12	sp|P00740-6|FA9_HUMAN	Coagulation factor IX OS=Homo sapiens variant 2 G 44 V GN=F9 PE=1 SV=2			0	99	VVGGEDAKPGQFPWQVVLNGKVDAFCGGSIVNEK	Deamidated(N)@19; Propionamide(C)@26		missed K-V@21	0.0328015	3615.84	904.966	3615.8	904.958	4	20	3.1.1.1396.3	26.4751	3992.61	931.65	26.08	0.42	620.252
1	181.64	181.64	89.8	88.94	86.12	sp|P00740-6|FA9_HUMAN	Coagulation factor IX OS=Homo sapiens variant 2 G 44 V GN=F9 PE=1 SV=2			0	99	VVGGEDAKPGQFPWQVVLNGKVDAFCGGSIVNEK	Ammonia-loss(N)@19; Propionamide(C)@26		missed K-V@21	0.0109314	3597.8	900.458	3597.79	900.455	4	19	3.1.1.1401.2	26.5612	977.05	769.11	26.61	0.19	454.135
1	181.64	181.64	89.8	88.94	86.12	sp|P00740-6|FA9_HUMAN	Coagulation factor IX OS=Homo sapiens variant 2 G 44 V GN=F9 PE=1 SV=2			0	99	VVGGEDAKPGQFPWQVVLNGKVDAFCGGSIVNEK	Deamidated(N)@19; Propionamide(C)@26		missed K-V@21	0.0328015	3615.84	904.966	3615.8	904.958	4	17	3.1.1.1401.3	26.5695	3992.61	734.64	26.08	0.42	398.089
1	181.64	181.64	89.8	88.94	86.12	sp|P00740-6|FA9_HUMAN	Coagulation factor IX OS=Homo sapiens variant 2 G 44 V GN=F9 PE=1 SV=2			0	99	VVGGEDAKPGQFPWQVVLNGKVDAFCGGSIVNEK	Ammonia-loss(N)@19; Propionamide(C)@26		missed K-V@21	0.0109314	3597.8	900.458	3597.79	900.455	4	20	3.1.1.1402.2	26.6	977.05	935.21	26.61	0.19	563.906
1	181.64	181.64	89.8	88.94	86.12	sp|P00740-6|FA9_HUMAN	Coagulation factor IX OS=Homo sapiens variant 2 G 44 V GN=F9 PE=1 SV=2			0	99	VVGGEDAKPGQFPWQVVLNGKVDAFCGGSIVNEK	Ammonia-loss(N)@19; Propionamide(C)@26		missed K-V@21	0.0109314	3597.8	900.458	3597.79	900.455	4	20	3.1.1.1405.2	26.6635	977.05	905.81	26.61	0.19	527.687
1	181.64	181.64	89.8	88.94	86.12	sp|P00740-6|FA9_HUMAN	Coagulation factor IX OS=Homo sapiens variant 2 G 44 V GN=F9 PE=1 SV=2			0	99	VVGGEDAKPGQFPWQVVLNGKVDAFCGGSIVNEK	Deamidated(N)@19; Propionamide(C)@26		missed K-V@21	0.0259658	3615.83	904.965	3615.8	904.958	4	22	3.1.1.1405.3	26.6719	5718.15	1006.64	26.86	0.21	538.494
1	181.64	181.64	89.8	88.94	86.12	sp|P00740-6|FA9_HUMAN	Coagulation factor IX OS=Homo sapiens variant 2 G 44 V GN=F9 PE=1 SV=2			0	99	VVGGEDAKPGQFPWQVVLNGKVDAFCGGSIVNEK	Deamidated(N)@19; Propionamide(C)@26		missed K-V@21	0.0259658	3615.83	904.965	3615.8	904.958	4	22	3.1.1.1406.2	26.702	5718.15	1586.88	26.86	0.21	799.473
1	181.64	181.64	89.8	88.94	86.12	sp|P00740-6|FA9_HUMAN	Coagulation factor IX OS=Homo sapiens variant 2 G 44 V GN=F9 PE=1 SV=2			0	99	VVGGEDAKPGQFPWQVVLNGKVDAFCGGSIVNEK	Deamidated(N)@19; Propionamide(C)@26		missed K-V@21	0.0259658	3615.83	904.965	3615.8	904.958	4	26	3.1.1.1408.3	26.7627	5718.15	3746.78	26.86	0.21	2102.1
1	181.64	181.64	89.8	88.94	86.12	sp|P00740-6|FA9_HUMAN	Coagulation factor IX OS=Homo sapiens variant 2 G 44 V GN=F9 PE=1 SV=2			0	99	VVGGEDAKPGQFPWQVVLNGKVDAFCGGSIVNEK	Deamidated(N)@19; Propionamide(C)@26		missed K-V@21	0.0259658	3615.83	904.965	3615.8	904.958	4	29	3.1.1.1409.3	26.7929	5718.15	4883.81	26.86	0.21	3104.81
1	181.64	181.64	89.8	88.94	86.12	sp|P00740-6|FA9_HUMAN	Coagulation factor IX OS=Homo sapiens variant 2 G 44 V GN=F9 PE=1 SV=2			0	99	VVGGEDAKPGQFPWQVVLNGKVDAFCGGSIVNEK	Deamidated(N)@19; Propionamide(C)@26		missed K-V@21	0.0259658	3615.83	904.965	3615.8	904.958	4	32	3.1.1.1411.4	26.8519	5718.15	5602.13	26.86	0.21	3252.51
1	181.64	181.64	89.8	88.94	86.12	sp|P00740-6|FA9_HUMAN	Coagulation factor IX OS=Homo sapiens variant 2 G 44 V GN=F9 PE=1 SV=2			0	99	VVGGEDAKPGQFPWQVVLNGKVDAFCGGSIVNEK	Deamidated(N)@19; Propionamide(C)@26		missed K-V@21	0.0259658	3615.83	904.965	3615.8	904.958	4	24	3.1.1.1416.4	26.941	5718.15	3542.7	26.86	0.21	1813.76
1	181.64	181.64	89.8	88.94	86.12	sp|P00740-6|FA9_HUMAN	Coagulation factor IX OS=Homo sapiens variant 2 G 44 V GN=F9 PE=1 SV=2			0	99	VVGGEDAKPGQFPWQVVLNGKVDAFCGGSIVNEK	Deamidated(N)@19; Propionamide(C)@26		missed K-V@21	0.0259658	3615.83	904.965	3615.8	904.958	4	23	3.1.1.1421.4	27.0317	5718.15	1764.19	26.86	0.21	1033.85
1	181.64	181.64	89.8	88.94	86.12	sp|P00740-6|FA9_HUMAN	Coagulation factor IX OS=Homo sapiens variant 2 G 44 V GN=F9 PE=1 SV=2			0	99	VVGGEDAKPGQFPWQVVLNGKVDAFCGGSIVNEK	Deamidated(N)@19; Propionamide(C)@26		missed K-V@21	0.0259658	3615.83	904.965	3615.8	904.958	4	23	3.1.1.1426.2	27.1254	5718.15	976.75	26.86	0.21	630.954
1	181.64	181.64	89.8	88.94	86.12	sp|P00740-6|FA9_HUMAN	Coagulation factor IX OS=Homo sapiens variant 2 G 44 V GN=F9 PE=1 SV=2			0	99	VVGGEDAKPGQFPWQVVLNGKVDAFCGGSIVNEK	Deamidated(N)@19; Propionamide(C)@26		missed K-V@21	0.0259658	3615.83	904.965	3615.8	904.958	4	18	3.1.1.1432.2	27.249	5718.15	638.71	26.86	0.21	388.982
1	181.64	181.64	89.8	88.94	86.12	sp|P00740-6|FA9_HUMAN	Coagulation factor IX OS=Homo sapiens variant 2 G 44 V GN=F9 PE=1 SV=2			0	99	VVGGEDAKPGQFPWQVVLNGKVDAFCGGSIVNEK	Deamidated(N)@19; Propionamide(C)@26		missed K-V@21	0.0270973	3615.83	904.965	3615.8	904.958	4	29	4.1.1.1356.4	25.3364	46372.7	7094.52	25.47	0.14	3937.32
1	181.64	181.64	89.8	88.94	86.12	sp|P00740-6|FA9_HUMAN	Coagulation factor IX OS=Homo sapiens variant 2 G 44 V GN=F9 PE=1 SV=2			0	99	VVGGEDAKPGQFPWQVVLNGKVDAFCGGSIVNEK	Deamidated(N)@19; Propionamide(C)@26		missed K-V@21	0.0270973	3615.83	904.965	3615.8	904.958	4	40	4.1.1.1357.2	25.3711	46372.7	18237.7	25.47	0.14	10390.8
1	181.64	181.64	89.8	88.94	86.12	sp|P00740-6|FA9_HUMAN	Coagulation factor IX OS=Homo sapiens variant 2 G 44 V GN=F9 PE=1 SV=2			0	99	VVGGEDAKPGQFPWQVVLNGKVDAFCGGSIVNEK	Deamidated(N)@19; Propionamide(C)@26		missed K-V@21	0.02115	3615.82	724.172	3615.8	724.168	5	19	4.1.1.1358.3	25.3888	3371.28	1898.05	25.47	0.14	1572.31
1	181.64	181.64	89.8	88.94	86.12	sp|P00740-6|FA9_HUMAN	Coagulation factor IX OS=Homo sapiens variant 2 G 44 V GN=F9 PE=1 SV=2			0	99	VVGGEDAKPGQFPWQVVLNGKVDAFCGGSIVNEK	Deamidated(N)@19; Propionamide(C)@26		missed K-V@21	0.02115	3615.82	724.172	3615.8	724.168	5	16	4.1.1.1359.2	25.4139	3371.28	2593.89	25.47	0.14	1731.99
1	181.64	181.64	89.8	88.94	86.12	sp|P00740-6|FA9_HUMAN	Coagulation factor IX OS=Homo sapiens variant 2 G 44 V GN=F9 PE=1 SV=2			0	99	VVGGEDAKPGQFPWQVVLNGKVDAFCGGSIVNEK	Deamidated(N)@19; Propionamide(C)@26		missed K-V@21	0.0270973	3615.83	904.965	3615.8	904.958	4	40	4.1.1.1359.8	25.4264	46372.7	41520.7	25.47	0.14	26262.5
1	181.64	181.64	89.8	88.94	86.12	sp|P00740-6|FA9_HUMAN	Coagulation factor IX OS=Homo sapiens variant 2 G 44 V GN=F9 PE=1 SV=2			0	99	VVGGEDAKPGQFPWQVVLNGKVDAFCGGSIVNEK	Deamidated(N)@19; Propionamide(C)@26		missed K-V@21	0.0270973	3615.83	904.965	3615.8	904.958	4	46	4.1.1.1360.4	25.4507	46372.7	45773.7	25.47	0.14	26444.4
1	181.64	181.64	89.8	88.94	86.12	sp|P00740-6|FA9_HUMAN	Coagulation factor IX OS=Homo sapiens variant 2 G 44 V GN=F9 PE=1 SV=2			0	99	VVGGEDAKPGQFPWQVVLNGKVDAFCGGSIVNEK	Deamidated(N)@19; Propionamide(C)@26		missed K-V@21	0.0270973	3615.83	904.965	3615.8	904.958	4	40	4.1.1.1361.4	25.4767	46372.7	44481.5	25.47	0.14	25717.3
1	181.64	181.64	89.8	88.94	86.12	sp|P00740-6|FA9_HUMAN	Coagulation factor IX OS=Homo sapiens variant 2 G 44 V GN=F9 PE=1 SV=2			0	99	VVGGEDAKPGQFPWQVVLNGKVDAFCGGSIVNEK	Deamidated(N)@19; Propionamide(C)@26		missed K-V@21	0.0270973	3615.83	904.965	3615.8	904.958	4	39	4.1.1.1362.8	25.5143	46372.7	35838.1	25.47	0.14	20086
1	181.64	181.64	89.8	88.94	86.12	sp|P00740-6|FA9_HUMAN	Coagulation factor IX OS=Homo sapiens variant 2 G 44 V GN=F9 PE=1 SV=2			0	99	VVGGEDAKPGQFPWQVVLNGKVDAFCGGSIVNEK	Deamidated(N)@19; Propionamide(C)@26		missed K-V@21	0.02115	3615.82	724.172	3615.8	724.168	5	25	4.1.1.1363.2	25.5302	3371.28	2096.26	25.47	0.14	1176.13
1	181.64	181.64	89.8	88.94	86.12	sp|P00740-6|FA9_HUMAN	Coagulation factor IX OS=Homo sapiens variant 2 G 44 V GN=F9 PE=1 SV=2			0	99	VVGGEDAKPGQFPWQVVLNGKVDAFCGGSIVNEK	Deamidated(N)@19; Propionamide(C)@26		missed K-V@21	0.02115	3615.82	724.172	3615.8	724.168	5	18	4.1.1.1364.2	25.5577	3371.28	1506.58	25.47	0.14	913.965
1	181.64	181.64	89.8	88.94	86.12	sp|P00740-6|FA9_HUMAN	Coagulation factor IX OS=Homo sapiens variant 2 G 44 V GN=F9 PE=1 SV=2			0	99	VVGGEDAKPGQFPWQVVLNGKVDAFCGGSIVNEK	Deamidated(N)@19; Propionamide(C)@26		missed K-V@21	0.02115	3615.82	724.172	3615.8	724.168	5	17	4.1.1.1365.2	25.5869	3371.28	1115.88	25.47	0.14	686.712
1	181.64	181.64	89.8	88.94	86.12	sp|P00740-6|FA9_HUMAN	Coagulation factor IX OS=Homo sapiens variant 2 G 44 V GN=F9 PE=1 SV=2			0	99	VVGGEDAKPGQFPWQVVLNGKVDAFCGGSIVNEK	Deamidated(N)@19; Propionamide(C)@26		missed K-V@21	0.0270973	3615.83	904.965	3615.8	904.958	4	34	4.1.1.1366.5	25.6278	46372.7	12031.2	25.47	0.14	6652.04
1	181.64	181.64	89.8	88.94	86.12	sp|P00740-6|FA9_HUMAN	Coagulation factor IX OS=Homo sapiens variant 2 G 44 V GN=F9 PE=1 SV=2			0	99	VVGGEDAKPGQFPWQVVLNGKVDAFCGGSIVNEK	Deamidated(N)@19; Propionamide(C)@26		missed K-V@21	0.0270973	3615.83	904.965	3615.8	904.958	4	35	4.1.1.1367.4	25.652	46372.7	9627.84	25.47	0.14	5296.28
1	181.64	181.64	89.8	88.94	86.12	sp|P00740-6|FA9_HUMAN	Coagulation factor IX OS=Homo sapiens variant 2 G 44 V GN=F9 PE=1 SV=2			0	99	VVGGEDAKPGQFPWQVVLNGKVDAFCGGSIVNEK	Deamidated(N)@19; Propionamide(C)@26		missed K-V@21	0.0270973	3615.83	904.965	3615.8	904.958	4	32	4.1.1.1368.5	25.6847	46372.7	7199.03	25.47	0.14	4045.23
1	181.64	181.64	89.8	88.94	86.12	sp|P00740-6|FA9_HUMAN	Coagulation factor IX OS=Homo sapiens variant 2 G 44 V GN=F9 PE=1 SV=2			0	99	VVGGEDAKPGQFPWQVVLNGKVDAFCGGSIVNEK	Deamidated(N)@19; Propionamide(C)@26		missed K-V@21	0.0270973	3615.83	904.965	3615.8	904.958	4	33	4.1.1.1371.4	25.7704	46372.7	3914.97	25.47	0.14	2512.85
1	181.64	181.64	89.8	88.94	86.12	sp|P00740-6|FA9_HUMAN	Coagulation factor IX OS=Homo sapiens variant 2 G 44 V GN=F9 PE=1 SV=2			0	99	VVGGEDAKPGQFPWQVVLNGKVDAFCGGSIVNEK	Deamidated(N)@19; Propionamide(C)@26		missed K-V@21	0.0270973	3615.83	904.965	3615.8	904.958	4	33	4.1.1.1374.4	25.8566	46372.7	2618.72	25.47	0.14	3351.24
1	181.64	181.64	89.8	88.94	86.12	sp|P00740-6|FA9_HUMAN	Coagulation factor IX OS=Homo sapiens variant 2 G 44 V GN=F9 PE=1 SV=2			0	99	VVGGEDAKPGQFPWQVVLNGKVDAFCGGSIVNEK	Propionamide(C)@26		missed K-V@21	0.00600639	3614.83	904.714	3614.82	904.712	4	29	4.1.1.1383.6	26.1202	5365.19	4478.81	26.16	0.17	2784.76
1	181.64	181.64	89.8	88.94	86.12	sp|P00740-6|FA9_HUMAN	Coagulation factor IX OS=Homo sapiens variant 2 G 44 V GN=F9 PE=1 SV=2			0	99	VVGGEDAKPGQFPWQVVLNGKVDAFCGGSIVNEK	Propionamide(C)@26		missed K-V@21	0.00600639	3614.83	904.714	3614.82	904.712	4	33	4.1.1.1384.5	26.1494	5365.19	5200.5	26.16	0.17	3221.31
1	181.64	181.64	89.8	88.94	86.12	sp|P00740-6|FA9_HUMAN	Coagulation factor IX OS=Homo sapiens variant 2 G 44 V GN=F9 PE=1 SV=2			0	99	VVGGEDAKPGQFPWQVVLNGKVDAFCGGSIVNEK	Propionamide(C)@26		missed K-V@21	0.00600639	3614.83	904.714	3614.82	904.712	4	30	4.1.1.1386.6	26.2072	5365.19	4893.88	26.16	0.17	2844.13
1	181.64	181.64	89.8	88.94	86.12	sp|P00740-6|FA9_HUMAN	Coagulation factor IX OS=Homo sapiens variant 2 G 44 V GN=F9 PE=1 SV=2			0	99	VVGGEDAKPGQFPWQVVLNGKVDAFCGGSIVNEK	Propionamide(C)@26		missed K-V@21	0.00600639	3614.83	904.714	3614.82	904.712	4	37	4.1.1.1387.4	26.2362	5365.19	4143.29	26.16	0.17	2485.48
1	181.64	181.64	89.8	88.94	86.12	sp|P00740-6|FA9_HUMAN	Coagulation factor IX OS=Homo sapiens variant 2 G 44 V GN=F9 PE=1 SV=2			0	99	VVGGEDAKPGQFPWQVVLNGKVDAFCGGSIVNEK	Propionamide(C)@26		missed K-V@21	0.00600639	3614.83	904.714	3614.82	904.712	4	27	4.1.1.1389.7	26.2938	5365.19	2261.15	26.16	0.17	1369.3
1	181.64	181.64	89.8	88.94	86.12	sp|P00740-6|FA9_HUMAN	Coagulation factor IX OS=Homo sapiens variant 2 G 44 V GN=F9 PE=1 SV=2			0	99	VVGGEDAKPGQFPWQVVLNGKVDAFCGGSIVNEK	Propionamide(C)@26		missed K-V@21	0.00600639	3614.83	904.714	3614.82	904.712	4	25	4.1.1.1395.2	26.4139	5365.19	705.11	26.16	0.17	577.916
1	181.64	181.64	89.8	88.94	86.12	sp|P00740-6|FA9_HUMAN	Coagulation factor IX OS=Homo sapiens variant 2 G 44 V GN=F9 PE=1 SV=2			0	99	VVGGEDAKPGQFPWQVVLNGKVDAFCGGSIVNEK	Deamidated(N)@19; Propionamide(C)@26		missed K-V@21	0.0195291	3615.82	904.963	3615.8	904.958	4	30	4.1.1.1405.2	26.7154	6021.65	2261.2	26.84	0.19	1235.48
1	181.64	181.64	89.8	88.94	86.12	sp|P00740-6|FA9_HUMAN	Coagulation factor IX OS=Homo sapiens variant 2 G 44 V GN=F9 PE=1 SV=2			0	99	VVGGEDAKPGQFPWQVVLNGKVDAFCGGSIVNEK	Deamidated(N)@19; Propionamide(C)@26		missed K-V@21	0.0195291	3615.82	904.963	3615.8	904.958	4	31	4.1.1.1406.5	26.7455	6021.65	3392.95	26.84	0.19	2186.93
1	181.64	181.64	89.8	88.94	86.12	sp|P00740-6|FA9_HUMAN	Coagulation factor IX OS=Homo sapiens variant 2 G 44 V GN=F9 PE=1 SV=2			0	99	VVGGEDAKPGQFPWQVVLNGKVDAFCGGSIVNEK	Deamidated(N)@19; Propionamide(C)@26		missed K-V@21	0.0195291	3615.82	904.963	3615.8	904.958	4	35	4.1.1.1408.2	26.797	6021.65	5298.51	26.84	0.19	3702.69
1	181.64	181.64	89.8	88.94	86.12	sp|P00740-6|FA9_HUMAN	Coagulation factor IX OS=Homo sapiens variant 2 G 44 V GN=F9 PE=1 SV=2			0	99	VVGGEDAKPGQFPWQVVLNGKVDAFCGGSIVNEK	Deamidated(N)@19; Propionamide(C)@26		missed K-V@21	0.0195291	3615.82	904.963	3615.8	904.958	4	36	4.1.1.1409.3	26.8347	6021.65	5929.81	26.84	0.19	3923.59
1	181.64	181.64	89.8	88.94	86.12	sp|P00740-6|FA9_HUMAN	Coagulation factor IX OS=Homo sapiens variant 2 G 44 V GN=F9 PE=1 SV=2			0	99	VVGGEDAKPGQFPWQVVLNGKVDAFCGGSIVNEK	Deamidated(N)@19; Propionamide(C)@26		missed K-V@21	0.0195291	3615.82	904.963	3615.8	904.958	4	36	4.1.1.1411.2	26.8928	6021.65	4958.26	26.84	0.19	3026.7
1	181.64	181.64	89.8	88.94	86.12	sp|P00740-6|FA9_HUMAN	Coagulation factor IX OS=Homo sapiens variant 2 G 44 V GN=F9 PE=1 SV=2			0	99	VVGGEDAKPGQFPWQVVLNGKVDAFCGGSIVNEK	Deamidated(N)@19; Propionamide(C)@26		missed K-V@21	0.0195291	3615.82	904.963	3615.8	904.958	4	25	4.1.1.1416.4	27.0011	6021.65	1947.11	26.84	0.19	1177
1	181.64	181.64	89.8	88.94	86.12	sp|P00740-6|FA9_HUMAN	Coagulation factor IX OS=Homo sapiens variant 2 G 44 V GN=F9 PE=1 SV=2			0	99	VVGGEDAKPGQFPWQVVLNGKVDAFCGGSIVNEK	Deamidated(N)@19; Propionamide(C)@26		missed K-V@21	0.0195291	3615.82	904.963	3615.8	904.958	4	18	4.1.1.1419.5	27.0901	6021.65	1030.36	26.84	0.19	663.245
1	181.64	181.64	89.8	88.94	86.12	sp|P00740-6|FA9_HUMAN	Coagulation factor IX OS=Homo sapiens variant 2 G 44 V GN=F9 PE=1 SV=2			0	99	VVGGEDAKPGQFPWQVVLNGKVDAFCGGSIVNEK	Deamidated(N)@19; Propionamide(C)@26		missed K-V@21	0.0195291	3615.82	904.963	3615.8	904.958	4	23	4.1.1.1421.3	27.1308	6021.65	855.97	26.84	0.19	1084.23
1	181.64	181.64	89.8	88.94	86.12	sp|P00740-6|FA9_HUMAN	Coagulation factor IX OS=Homo sapiens variant 2 G 44 V GN=F9 PE=1 SV=2			0	99	VVGGEDAKPGQFPWQVVLNGKVDAFCGGSIVNEK	Deamidated(N)@19; Propionamide(C)@26		missed K-V@21	0.0195291	3615.82	904.963	3615.8	904.958	4	17	4.1.1.1428.3	27.322	6021.65	482.78	26.84	0.19	323.192
1	181.64	181.64	89.8	88.94	86.12	sp|P00740-6|FA9_HUMAN	Coagulation factor IX OS=Homo sapiens variant 2 G 44 V GN=F9 PE=1 SV=2			0	99	VVGGEDAKPGQFPWQVVLNGKVDAFCGGSIVNEK	Deamidated(N)@19; Propionamide(C)@26		missed K-V@21	0.0302897	3615.83	724.174	3615.8	724.168	5	24	5.1.1.1365.3	25.4014	3307.29	2223.4	25.45	0.17	1799.49
1	181.64	181.64	89.8	88.94	86.12	sp|P00740-6|FA9_HUMAN	Coagulation factor IX OS=Homo sapiens variant 2 G 44 V GN=F9 PE=1 SV=2			0	99	VVGGEDAKPGQFPWQVVLNGKVDAFCGGSIVNEK	Deamidated(N)@19; Propionamide(C)@26		missed K-V@21	0.0302897	3615.83	724.174	3615.8	724.168	5	26	5.1.1.1368.2	25.4802	3307.29	3127.75	25.45	0.17	2169.11
1	181.64	181.64	89.8	88.94	86.12	sp|P00740-6|FA9_HUMAN	Coagulation factor IX OS=Homo sapiens variant 2 G 44 V GN=F9 PE=1 SV=2			0	99	VVGGEDAKPGQFPWQVVLNGKVDAFCGGSIVNEK	Deamidated(N)@19; Propionamide(C)@26		missed K-V@21	0.0302897	3615.83	724.174	3615.8	724.168	5	23	5.1.1.1370.2	25.5363	3307.29	2060.48	25.45	0.17	1541.12
1	181.64	181.64	89.8	88.94	86.12	sp|P00740-6|FA9_HUMAN	Coagulation factor IX OS=Homo sapiens variant 2 G 44 V GN=F9 PE=1 SV=2			0	99	VVGGEDAKPGQFPWQVVLNGKVDAFCGGSIVNEK	Propionamide(C)@26		missed K-V@21	0.0142478	3614.83	723.974	3614.82	723.971	5	16	5.1.1.1371.2	25.5654	210.96	181.47	25.58	0.09	1208.03
1	181.64	181.64	89.8	88.94	86.12	sp|P00740-6|FA9_HUMAN	Coagulation factor IX OS=Homo sapiens variant 2 G 44 V GN=F9 PE=1 SV=2			0	99	VVGGEDAKPGQFPWQVVLNGKVDAFCGGSIVNEK	Deamidated(N)@19; Propionamide(C)@26		missed K-V@21	0.0302897	3615.83	724.174	3615.8	724.168	5	17	5.1.1.1373.4	25.6281	3307.29	970.46	25.45	0.17	634.131
1	181.64	181.64	89.8	88.94	86.12	sp|P00740-6|FA9_HUMAN	Coagulation factor IX OS=Homo sapiens variant 2 G 44 V GN=F9 PE=1 SV=2			0	99	VVGGEDAKPGQFPWQVVLNGKVDAFCGGSIVNEK	Deamidated(N)@19; Propionamide(C)@26		missed K-V@21	0.0302897	3615.83	724.174	3615.8	724.168	5	13	5.1.1.1374.2	25.6507	3307.29	811.09	25.45	0.17	541.409
1	181.64	181.64	89.8	88.94	86.12	sp|P00740-6|FA9_HUMAN	Coagulation factor IX OS=Homo sapiens variant 2 G 44 V GN=F9 PE=1 SV=2			0	99	VVGGEDAKPGQFPWQVVLNGKVDAFCGGSIVNEK	Deamidated(N)@19; Propionamide(C)@26		missed K-V@21	0.0263335	3615.83	904.965	3615.8	904.958	4	31	5.1.1.1386.4	25.9519	3914.08	2894.7	26.05	0.38	1884.9
1	181.64	181.64	89.8	88.94	86.12	sp|P00740-6|FA9_HUMAN	Coagulation factor IX OS=Homo sapiens variant 2 G 44 V GN=F9 PE=1 SV=2			0	99	VVGGEDAKPGQFPWQVVLNGKVDAFCGGSIVNEK	Deamidated(N)@19; Propionamide(C)@26		missed K-V@21	0.0263335	3615.83	904.965	3615.8	904.958	4	36	5.1.1.1388.5	26.0107	3914.08	3737.52	26.05	0.38	2830.73
1	181.64	181.64	89.8	88.94	86.12	sp|P00740-6|FA9_HUMAN	Coagulation factor IX OS=Homo sapiens variant 2 G 44 V GN=F9 PE=1 SV=2			0	99	VVGGEDAKPGQFPWQVVLNGKVDAFCGGSIVNEK	Deamidated(N)@19; Propionamide(C)@26		missed K-V@21	0.0263335	3615.83	904.965	3615.8	904.958	4	30	5.1.1.1389.3	26.04	3914.08	3893.29	26.05	0.38	2999.24
1	181.64	181.64	89.8	88.94	86.12	sp|P00740-6|FA9_HUMAN	Coagulation factor IX OS=Homo sapiens variant 2 G 44 V GN=F9 PE=1 SV=2			0	99	VVGGEDAKPGQFPWQVVLNGKVDAFCGGSIVNEK	Deamidated(N)@19; Propionamide(C)@26		missed K-V@21	0.0263335	3615.83	904.965	3615.8	904.958	4	31	5.1.1.1391.2	26.0985	3914.08	3491.9	26.05	0.38	2740.5
1	181.64	181.64	89.8	88.94	86.12	sp|P00740-6|FA9_HUMAN	Coagulation factor IX OS=Homo sapiens variant 2 G 44 V GN=F9 PE=1 SV=2			0	99	VVGGEDAKPGQFPWQVVLNGKVDAFCGGSIVNEK	Deamidated(N)@19; Propionamide(C)@26		missed K-V@21	0.0263335	3615.83	904.965	3615.8	904.958	4	35	5.1.1.1392.4	26.1278	3914.08	3165.33	26.05	0.38	2500.35
1	181.64	181.64	89.8	88.94	86.12	sp|P00740-6|FA9_HUMAN	Coagulation factor IX OS=Homo sapiens variant 2 G 44 V GN=F9 PE=1 SV=2			0	99	VVGGEDAKPGQFPWQVVLNGKVDAFCGGSIVNEK	Propionamide(C)@26		missed K-V@21	0.00498285	3614.82	904.713	3614.82	904.712	4	25	5.1.1.1394.4	26.1865	773.39	765.49	26.2	0.21	909.455
1	181.64	181.64	89.8	88.94	86.12	sp|P00740-6|FA9_HUMAN	Coagulation factor IX OS=Homo sapiens variant 2 G 44 V GN=F9 PE=1 SV=2			0	99	VVGGEDAKPGQFPWQVVLNGKVDAFCGGSIVNEK	Propionamide(C)@26		missed K-V@21	0.00498285	3614.82	904.713	3614.82	904.712	4	21	5.1.1.1395.5	26.2127	773.39	732.04	26.2	0.21	791.943
1	181.64	181.64	89.8	88.94	86.12	sp|P00740-6|FA9_HUMAN	Coagulation factor IX OS=Homo sapiens variant 2 G 44 V GN=F9 PE=1 SV=2			0	99	VVGGEDAKPGQFPWQVVLNGKVDAFCGGSIVNEK	Deamidated(N)@19; Propionamide(C)@26		missed K-V@21	0.0263335	3615.83	904.965	3615.8	904.958	4	26	5.1.1.1398.4	26.305	3914.08	1863.79	26.05	0.38	1497.23
1	181.64	181.64	89.8	88.94	86.12	sp|P00740-6|FA9_HUMAN	Coagulation factor IX OS=Homo sapiens variant 2 G 44 V GN=F9 PE=1 SV=2			0	99	VVGGEDAKPGQFPWQVVLNGKVDAFCGGSIVNEK	Deamidated(N)@19; Propionamide(C)@26		missed K-V@21	0.0263335	3615.83	904.965	3615.8	904.958	4	17	5.1.1.1402.5	26.4254	3914.08	1015.54	26.05	0.38	695.118
1	181.64	181.64	89.8	88.94	86.12	sp|P00740-6|FA9_HUMAN	Coagulation factor IX OS=Homo sapiens variant 2 G 44 V GN=F9 PE=1 SV=2			0	99	VVGGEDAKPGQFPWQVVLNGKVDAFCGGSIVNEK	Deamidated(N)@19; Propionamide(C)@26		missed K-V@21	0.0263335	3615.83	904.965	3615.8	904.958	4	22	5.1.1.1405.3	26.5162	3914.08	764.96	26.05	0.38	588.13
1	181.64	181.64	89.8	88.94	86.12	sp|P00740-6|FA9_HUMAN	Coagulation factor IX OS=Homo sapiens variant 2 G 44 V GN=F9 PE=1 SV=2			0	99	VVGGEDAKPGQFPWQVVLNGKVDAFCGGSIVNEK	Deamidated(N)@19; Propionamide(C)@26		missed K-V@21	0.0138636	3615.82	904.962	3615.8	904.958	4	14	7.1.1.1284.18	25.0159	5382.18	2543	25.09	0.12	2010.11
1	181.64	181.64	89.8	88.94	86.12	sp|P00740-6|FA9_HUMAN	Coagulation factor IX OS=Homo sapiens variant 2 G 44 V GN=F9 PE=1 SV=2			0	99	VVGGEDAKPGQFPWQVVLNGKVDAFCGGSIVNEK	Deamidated(N)@19; Propionamide(C)@26		missed K-V@21	0.0138636	3615.82	904.962	3615.8	904.958	4	22	7.1.1.1285.15	25.0437	5382.18	4059.9	25.09	0.12	3720.47
1	181.64	181.64	89.8	88.94	86.12	sp|P00740-6|FA9_HUMAN	Coagulation factor IX OS=Homo sapiens variant 2 G 44 V GN=F9 PE=1 SV=2			0	99	VVGGEDAKPGQFPWQVVLNGKVDAFCGGSIVNEK	Deamidated(N)@19; Propionamide(C)@26		missed K-V@21	0.0138636	3615.82	904.962	3615.8	904.958	4	20	7.1.1.1287.19	25.108	5382.18	5009.91	25.09	0.12	4174.14
1	181.64	181.64	89.8	88.94	86.12	sp|P00740-6|FA9_HUMAN	Coagulation factor IX OS=Homo sapiens variant 2 G 44 V GN=F9 PE=1 SV=2			0	99	VVGGEDAKPGQFPWQVVLNGKVDAFCGGSIVNEK	Deamidated(N)@19; Propionamide(C)@26		missed K-V@21	0.0138636	3615.82	904.962	3615.8	904.958	4	18	7.1.1.1288.17	25.1368	5382.18	3956.08	25.09	0.12	3458.93
1	181.64	181.64	89.8	88.94	86.12	sp|P00740-6|FA9_HUMAN	Coagulation factor IX OS=Homo sapiens variant 2 G 44 V GN=F9 PE=1 SV=2			0	99	VVGGEDAKPGQFPWQVVLNGKVDAFCGGSIVNEK	Propionamide(C)@26		missed K-V@21	0.0244989	3614.84	904.718	3614.82	904.712	4	14	7.1.1.1302.14	25.5616	10349.8	2187.71	25.7	0.21	1658.61
1	181.64	181.64	89.8	88.94	86.12	sp|P00740-6|FA9_HUMAN	Coagulation factor IX OS=Homo sapiens variant 2 G 44 V GN=F9 PE=1 SV=2			0	99	VVGGEDAKPGQFPWQVVLNGKVDAFCGGSIVNEK	Propionamide(C)@26		missed K-V@21	0.0244989	3614.84	904.718	3614.82	904.712	4	17	7.1.1.1303.16	25.5935	10349.8	4240.8	25.7	0.21	3163.78
1	181.64	181.64	89.8	88.94	86.12	sp|P00740-6|FA9_HUMAN	Coagulation factor IX OS=Homo sapiens variant 2 G 44 V GN=F9 PE=1 SV=2			0	99	VVGGEDAKPGQFPWQVVLNGKVDAFCGGSIVNEK	Propionamide(C)@26		missed K-V@21	0.0244989	3614.84	904.718	3614.82	904.712	4	27	7.1.1.1304.18	25.6254	10349.8	6639.92	25.7	0.21	5769.42
1	181.64	181.64	89.8	88.94	86.12	sp|P00740-6|FA9_HUMAN	Coagulation factor IX OS=Homo sapiens variant 2 G 44 V GN=F9 PE=1 SV=2			0	99	VVGGEDAKPGQFPWQVVLNGKVDAFCGGSIVNEK	Propionamide(C)@26		missed K-V@21	0.0244989	3614.84	904.718	3614.82	904.712	4	23	7.1.1.1306.17	25.6849	10349.8	9963.38	25.7	0.21	7111.02
1	181.64	181.64	89.8	88.94	86.12	sp|P00740-6|FA9_HUMAN	Coagulation factor IX OS=Homo sapiens variant 2 G 44 V GN=F9 PE=1 SV=2			0	99	VVGGEDAKPGQFPWQVVLNGKVDAFCGGSIVNEK	Propionamide(C)@26		missed K-V@21	0.0244989	3614.84	904.718	3614.82	904.712	4	23	7.1.1.1307.19	25.7169	10349.8	10243.3	25.7	0.21	7500.2
1	181.64	181.64	89.8	88.94	86.12	sp|P00740-6|FA9_HUMAN	Coagulation factor IX OS=Homo sapiens variant 2 G 44 V GN=F9 PE=1 SV=2			0	99	VVGGEDAKPGQFPWQVVLNGKVDAFCGGSIVNEK	Propionamide(C)@26		missed K-V@21	0.0244989	3614.84	904.718	3614.82	904.712	4	24	7.1.1.1309.17	25.7758	10349.8	7759.44	25.7	0.21	5505.09
1	181.64	181.64	89.8	88.94	86.12	sp|P00740-6|FA9_HUMAN	Coagulation factor IX OS=Homo sapiens variant 2 G 44 V GN=F9 PE=1 SV=2			0	99	VVGGEDAKPGQFPWQVVLNGKVDAFCGGSIVNEK	Propionamide(C)@26		missed K-V@21	0.0244989	3614.84	904.718	3614.82	904.712	4	21	7.1.1.1310.18	25.8069	10349.8	5897.27	25.7	0.21	4398.05
1	181.64	181.64	89.8	88.94	86.12	sp|P00740-6|FA9_HUMAN	Coagulation factor IX OS=Homo sapiens variant 2 G 44 V GN=F9 PE=1 SV=2			0	99	VVGGEDAKPGQFPWQVVLNGKVDAFCGGSIVNEK	Propionamide(C)@26		missed K-V@21	0.0244989	3614.84	904.718	3614.82	904.712	4	12	7.1.1.1316.19	25.9909	10349.8	1351.47	25.7	0.21	1540.08
1	181.64	181.64	89.8	88.94	86.12	sp|P00740-6|FA9_HUMAN	Coagulation factor IX OS=Homo sapiens variant 2 G 44 V GN=F9 PE=1 SV=2			0	99	VVGGEDAKPGQFPWQVVLNGKVDAFCGGSIVNEK	Propionamide(C)@26		missed K-V@21	0.0244989	3614.84	904.718	3614.82	904.712	4	11	7.1.1.1319.19	26.083	10349.8	978.08	25.7	0.21	947.455
1	181.64	181.64	89.8	88.94	86.12	sp|P00740-6|FA9_HUMAN	Coagulation factor IX OS=Homo sapiens variant 2 G 44 V GN=F9 PE=1 SV=2			0	99	VVGGEDAKPGQFPWQVVLNGKVDAFCGGSIVNEK	Propionamide(C)@26		missed K-V@21	0.0244989	3614.84	904.718	3614.82	904.712	4	15	7.1.1.1320.17	26.1118	10349.8	885.33	25.7	0.21	1583.96
1	181.64	181.64	89.8	88.94	86.12	sp|P00740-6|FA9_HUMAN	Coagulation factor IX OS=Homo sapiens variant 2 G 44 V GN=F9 PE=1 SV=2			0	99	VVGGEDAKPGQFPWQVVLNGKVDAFCGGSIVNEK	Propionamide(C)@26		missed K-V@21	-0.0130985	3614.81	904.709	3614.82	904.712	4	14	7.1.1.1328.18	26.3565	775.43	660.12	26.4	0.4	2604.03
1	181.64	181.64	89.8	88.94	86.12	sp|P00740-6|FA9_HUMAN	Coagulation factor IX OS=Homo sapiens variant 2 G 44 V GN=F9 PE=1 SV=2			0	99	VVGGEDAKPGQFPWQVVLNGKVDAFCGGSIVNEK	Deamidated(N)@19; Propionamide(C)@26		missed K-V@21	0.030465	3615.83	904.966	3615.8	904.958	4	20	7.1.1.1329.19	26.3878	2460.6	2399.85	26.4	0.18	4827.51
1	181.64	181.64	89.8	88.94	86.12	sp|P00740-6|FA9_HUMAN	Coagulation factor IX OS=Homo sapiens variant 2 G 44 V GN=F9 PE=1 SV=2			0	99	VVGGEDAKPGQFPWQVVLNGKVDAFCGGSIVNEK	Deamidated(N)@19; Propionamide(C)@26		missed K-V@21	0.030465	3615.83	904.966	3615.8	904.958	4	19	7.1.1.1332.20	26.4805	2460.6	1641.34	26.4	0.18	3038.83
1	181.64	181.64	89.8	88.94	86.12	sp|P00740-6|FA9_HUMAN	Coagulation factor IX OS=Homo sapiens variant 2 G 44 V GN=F9 PE=1 SV=2			0	99	VVGGEDAKPGQFPWQVVLNGKVDAFCGGSIVNEK	Deamidated(N)@19; Propionamide(C)@26		missed K-V@21	0.030465	3615.83	904.966	3615.8	904.958	4	14	7.1.1.1335.18	26.5706	2460.6	723.55	26.4	0.18	2066.99
1	181.64	181.64	89.8	88.94	86.12	sp|P00740-6|FA9_HUMAN	Coagulation factor IX OS=Homo sapiens variant 2 G 44 V GN=F9 PE=1 SV=2			0	99	VVGGEDAKPGQFPWQVVLNGKVDAFCGGSIVNEK	Deamidated(N)@19; Propionamide(C)@26		missed K-V@21	0.028403	3615.83	904.965	3615.8	904.958	4	17	8.1.1.1292.17	25.0688	7231.03	2804.1	25.14	0.09	2688.64
1	181.64	181.64	89.8	88.94	86.12	sp|P00740-6|FA9_HUMAN	Coagulation factor IX OS=Homo sapiens variant 2 G 44 V GN=F9 PE=1 SV=2			0	99	VVGGEDAKPGQFPWQVVLNGKVDAFCGGSIVNEK	Deamidated(N)@19; Propionamide(C)@26		missed K-V@21	0.028403	3615.83	904.965	3615.8	904.958	4	16	8.1.1.1293.19	25.1007	7231.03	4840.59	25.14	0.09	2628.44
1	181.64	181.64	89.8	88.94	86.12	sp|P00740-6|FA9_HUMAN	Coagulation factor IX OS=Homo sapiens variant 2 G 44 V GN=F9 PE=1 SV=2			0	99	VVGGEDAKPGQFPWQVVLNGKVDAFCGGSIVNEK	Deamidated(N)@19; Propionamide(C)@26		missed K-V@21	0.028403	3615.83	904.965	3615.8	904.958	4	18	8.1.1.1294.18	25.1303	7231.03	6584.68	25.14	0.09	3739.58
1	181.64	181.64	89.8	88.94	86.12	sp|P00740-6|FA9_HUMAN	Coagulation factor IX OS=Homo sapiens variant 2 G 44 V GN=F9 PE=1 SV=2			0	99	VVGGEDAKPGQFPWQVVLNGKVDAFCGGSIVNEK	Propionamide(C)@26		missed K-V@21	0.0209769	3614.84	904.717	3614.82	904.712	4	18	8.1.1.1312.16	25.6777	16676.3	7095.53	25.78	0.18	3512.27
1	181.64	181.64	89.8	88.94	86.12	sp|P00740-6|FA9_HUMAN	Coagulation factor IX OS=Homo sapiens variant 2 G 44 V GN=F9 PE=1 SV=2			0	99	VVGGEDAKPGQFPWQVVLNGKVDAFCGGSIVNEK	Propionamide(C)@26		missed K-V@21	0.0209769	3614.84	904.717	3614.82	904.712	4	26	8.1.1.1313.19	25.7107	16676.3	11278.1	25.78	0.18	4850.92
1	181.64	181.64	89.8	88.94	86.12	sp|P00740-6|FA9_HUMAN	Coagulation factor IX OS=Homo sapiens variant 2 G 44 V GN=F9 PE=1 SV=2			0	99	VVGGEDAKPGQFPWQVVLNGKVDAFCGGSIVNEK	Propionamide(C)@26		missed K-V@21	0.0209769	3614.84	904.717	3614.82	904.712	4	25	8.1.1.1315.19	25.7714	16676.3	16287.3	25.78	0.18	8028.41
1	181.64	181.64	89.8	88.94	86.12	sp|P00740-6|FA9_HUMAN	Coagulation factor IX OS=Homo sapiens variant 2 G 44 V GN=F9 PE=1 SV=2			0	99	VVGGEDAKPGQFPWQVVLNGKVDAFCGGSIVNEK	Propionamide(C)@26		missed K-V@21	0.0209769	3614.84	904.717	3614.82	904.712	4	25	8.1.1.1316.19	25.8017	16676.3	16080	25.78	0.18	8019.77
1	181.64	181.64	89.8	88.94	86.12	sp|P00740-6|FA9_HUMAN	Coagulation factor IX OS=Homo sapiens variant 2 G 44 V GN=F9 PE=1 SV=2			0	99	VVGGEDAKPGQFPWQVVLNGKVDAFCGGSIVNEK	Propionamide(C)@26		missed K-V@21	0.0209769	3614.84	904.717	3614.82	904.712	4	23	8.1.1.1318.18	25.8617	16676.3	10975.3	25.78	0.18	5776.38
1	181.64	181.64	89.8	88.94	86.12	sp|P00740-6|FA9_HUMAN	Coagulation factor IX OS=Homo sapiens variant 2 G 44 V GN=F9 PE=1 SV=2			0	99	VVGGEDAKPGQFPWQVVLNGKVDAFCGGSIVNEK	Deamidated(N)@19; Propionamide(C)@26		missed K-V@21	0.0137547	3615.82	904.962	3615.8	904.958	4	20	8.1.1.1338.16	26.4713	3316.93	3155.16	26.45	0.18	2143.7
1	181.64	181.64	89.8	88.94	86.12	sp|P00740-6|FA9_HUMAN	Coagulation factor IX OS=Homo sapiens variant 2 G 44 V GN=F9 PE=1 SV=2			0	99	VVGGEDAKPGQFPWQVVLNGKVDAFCGGSIVNEK	Deamidated(N)@19; Propionamide(C)@26		missed K-V@21	0.0117274	3615.81	904.961	3615.8	904.958	4	13	11.1.1.1278.19	25.01	6616.92	1959.06	25.11	0.12	1265.78
1	181.64	181.64	89.8	88.94	86.12	sp|P00740-6|FA9_HUMAN	Coagulation factor IX OS=Homo sapiens variant 2 G 44 V GN=F9 PE=1 SV=2			0	99	VVGGEDAKPGQFPWQVVLNGKVDAFCGGSIVNEK	Deamidated(N)@19; Propionamide(C)@26		missed K-V@21	0.0117274	3615.81	904.961	3615.8	904.958	4	16	11.1.1.1279.14	25.0361	6616.92	3581.43	25.11	0.12	2079.81
1	181.64	181.64	89.8	88.94	86.12	sp|P00740-6|FA9_HUMAN	Coagulation factor IX OS=Homo sapiens variant 2 G 44 V GN=F9 PE=1 SV=2			0	99	VVGGEDAKPGQFPWQVVLNGKVDAFCGGSIVNEK	Deamidated(N)@19; Propionamide(C)@26		missed K-V@21	0.0117274	3615.81	904.961	3615.8	904.958	4	20	11.1.1.1281.20	25.1017	6616.92	6537.65	25.11	0.12	4499.06
1	181.64	181.64	89.8	88.94	86.12	sp|P00740-6|FA9_HUMAN	Coagulation factor IX OS=Homo sapiens variant 2 G 44 V GN=F9 PE=1 SV=2			0	99	VVGGEDAKPGQFPWQVVLNGKVDAFCGGSIVNEK	Deamidated(N)@19; Propionamide(C)@26		missed K-V@21	0.0117274	3615.81	904.961	3615.8	904.958	4	16	11.1.1.1284.17	25.1906	6616.92	2641.46	25.11	0.12	1877.01
1	181.64	181.64	89.8	88.94	86.12	sp|P00740-6|FA9_HUMAN	Coagulation factor IX OS=Homo sapiens variant 2 G 44 V GN=F9 PE=1 SV=2			0	99	VVGGEDAKPGQFPWQVVLNGKVDAFCGGSIVNEK	Propionamide(C)@26		missed K-V@21	0.0145392	3614.83	904.716	3614.82	904.712	4	11	11.1.1.1297.15	25.5831	8633.24	1626.03	25.72	0.15	1112.57
1	181.64	181.64	89.8	88.94	86.12	sp|P00740-6|FA9_HUMAN	Coagulation factor IX OS=Homo sapiens variant 2 G 44 V GN=F9 PE=1 SV=2			0	99	VVGGEDAKPGQFPWQVVLNGKVDAFCGGSIVNEK	Propionamide(C)@26		missed K-V@21	0.0145392	3614.83	904.716	3614.82	904.712	4	18	11.1.1.1298.18	25.6158	8633.24	3270.87	25.72	0.15	2405.24
1	181.64	181.64	89.8	88.94	86.12	sp|P00740-6|FA9_HUMAN	Coagulation factor IX OS=Homo sapiens variant 2 G 44 V GN=F9 PE=1 SV=2			0	99	VVGGEDAKPGQFPWQVVLNGKVDAFCGGSIVNEK	Propionamide(C)@26		missed K-V@21	0.0145392	3614.83	904.716	3614.82	904.712	4	22	11.1.1.1300.19	25.6772	8633.24	7218.79	25.72	0.15	4262.01
1	181.64	181.64	89.8	88.94	86.12	sp|P00740-6|FA9_HUMAN	Coagulation factor IX OS=Homo sapiens variant 2 G 44 V GN=F9 PE=1 SV=2			0	99	VVGGEDAKPGQFPWQVVLNGKVDAFCGGSIVNEK	Propionamide(C)@26		missed K-V@21	0.0145392	3614.83	904.716	3614.82	904.712	4	24	11.1.1.1301.16	25.7048	8633.24	8324.67	25.72	0.15	5664.95
1	181.64	181.64	89.8	88.94	86.12	sp|P00740-6|FA9_HUMAN	Coagulation factor IX OS=Homo sapiens variant 2 G 44 V GN=F9 PE=1 SV=2			0	99	VVGGEDAKPGQFPWQVVLNGKVDAFCGGSIVNEK	Propionamide(C)@26		missed K-V@21	0.0145392	3614.83	904.716	3614.82	904.712	4	23	11.1.1.1303.17	25.766	8633.24	7542.6	25.72	0.15	4260.15
1	181.64	181.64	89.8	88.94	86.12	sp|P00740-6|FA9_HUMAN	Coagulation factor IX OS=Homo sapiens variant 2 G 44 V GN=F9 PE=1 SV=2			0	99	VVGGEDAKPGQFPWQVVLNGKVDAFCGGSIVNEK	Deamidated(N)@19; Propionamide(C)@26		missed K-V@21	0.0218535	3615.83	904.964	3615.8	904.958	4	10	16.1.1.1360.18	27.0984	8730.83	1433.44	27.72	0.71	808.006
1	181.64	181.64	89.8	88.94	86.12	sp|P00740-6|FA9_HUMAN	Coagulation factor IX OS=Homo sapiens variant 2 G 44 V GN=F9 PE=1 SV=2			0	99	VVGGEDAKPGQFPWQVVLNGKVDAFCGGSIVNEK	Deamidated(N)@19; Propionamide(C)@26		missed K-V@21	0.0218535	3615.83	904.964	3615.8	904.958	4	14	16.1.1.1363.19	27.1912	8730.83	2120.83	27.72	0.71	1113.37
1	181.64	181.64	89.8	88.94	86.12	sp|P00740-6|FA9_HUMAN	Coagulation factor IX OS=Homo sapiens variant 2 G 44 V GN=F9 PE=1 SV=2			0	99	VVGGEDAKPGQFPWQVVLNGKVDAFCGGSIVNEK	Deamidated(Q)@15; Propionamide(C)@26		missed K-V@21	0.0218535	3615.83	904.964	3615.8	904.958	4	13	16.1.1.1363.19	27.1912	8730.83	2120.83	27.72	0.71	1113.37
1	181.64	181.64	89.8	88.94	86.12	sp|P00740-6|FA9_HUMAN	Coagulation factor IX OS=Homo sapiens variant 2 G 44 V GN=F9 PE=1 SV=2			0	99	VVGGEDAKPGQFPWQVVLNGKVDAFCGGSIVNEK	Deamidated(N)@19; Propionamide(C)@26		missed K-V@21	0.0218535	3615.83	904.964	3615.8	904.958	4	19	16.1.1.1364.19	27.2218	8730.83	2441.29	27.72	0.71	1364.55
1	181.64	181.64	89.8	88.94	86.12	sp|P00740-6|FA9_HUMAN	Coagulation factor IX OS=Homo sapiens variant 2 G 44 V GN=F9 PE=1 SV=2			0	99	VVGGEDAKPGQFPWQVVLNGKVDAFCGGSIVNEK	Deamidated(N)@19; Propionamide(C)@26		missed K-V@21	0.0218535	3615.83	904.964	3615.8	904.958	4	14	16.1.1.1366.19	27.2827	8730.83	3299.81	27.72	0.71	1472.58
1	181.64	181.64	89.8	88.94	86.12	sp|P00740-6|FA9_HUMAN	Coagulation factor IX OS=Homo sapiens variant 2 G 44 V GN=F9 PE=1 SV=2			0	99	VVGGEDAKPGQFPWQVVLNGKVDAFCGGSIVNEK	Deamidated(Q)@15; Propionamide(C)@26		missed K-V@21	0.0218535	3615.83	904.964	3615.8	904.958	4	14	16.1.1.1366.19	27.2827	8730.83	3299.81	27.72	0.71	1472.58
1	181.64	181.64	89.8	88.94	86.12	sp|P00740-6|FA9_HUMAN	Coagulation factor IX OS=Homo sapiens variant 2 G 44 V GN=F9 PE=1 SV=2			0	99	VVGGEDAKPGQFPWQVVLNGKVDAFCGGSIVNEK	Deamidated(N)@19; Propionamide(C)@26		missed K-V@21	0.0218535	3615.83	904.964	3615.8	904.958	4	12	16.1.1.1367.19	27.3131	8730.83	3840.4	27.72	0.71	1767.69
1	181.64	181.64	89.8	88.94	86.12	sp|P00740-6|FA9_HUMAN	Coagulation factor IX OS=Homo sapiens variant 2 G 44 V GN=F9 PE=1 SV=2			0	99	VVGGEDAKPGQFPWQVVLNGKVDAFCGGSIVNEK	Deamidated(N)@19; Propionamide(C)@26		missed K-V@21	0.0218535	3615.83	904.964	3615.8	904.958	4	15	16.1.1.1369.19	27.3742	8730.83	4925.84	27.72	0.71	2146.76
1	181.64	181.64	89.8	88.94	86.12	sp|P00740-6|FA9_HUMAN	Coagulation factor IX OS=Homo sapiens variant 2 G 44 V GN=F9 PE=1 SV=2			0	99	VVGGEDAKPGQFPWQVVLNGKVDAFCGGSIVNEK	Deamidated(N)@19; Propionamide(C)@26		missed K-V@21	0.0218535	3615.83	904.964	3615.8	904.958	4	15	16.1.1.1370.20	27.4057	8730.83	5496.56	27.72	0.71	2395.68
1	181.64	181.64	89.8	88.94	86.12	sp|P00740-6|FA9_HUMAN	Coagulation factor IX OS=Homo sapiens variant 2 G 44 V GN=F9 PE=1 SV=2			0	99	VVGGEDAKPGQFPWQVVLNGKVDAFCGGSIVNEK	Deamidated(N)@19; Propionamide(C)@26		missed K-V@21	0.0218535	3615.83	904.964	3615.8	904.958	4	16	16.1.1.1372.19	27.4665	8730.83	6766.75	27.72	0.71	2914.25
1	181.64	181.64	89.8	88.94	86.12	sp|P00740-6|FA9_HUMAN	Coagulation factor IX OS=Homo sapiens variant 2 G 44 V GN=F9 PE=1 SV=2			0	99	VVGGEDAKPGQFPWQVVLNGKVDAFCGGSIVNEK	Deamidated(N)@19; Propionamide(C)@26		missed K-V@21	0.0218535	3615.83	904.964	3615.8	904.958	4	20	16.1.1.1373.20	27.498	8730.83	7261.17	27.72	0.71	3219.52
1	181.64	181.64	89.8	88.94	86.12	sp|P00740-6|FA9_HUMAN	Coagulation factor IX OS=Homo sapiens variant 2 G 44 V GN=F9 PE=1 SV=2			0	99	VVGGEDAKPGQFPWQVVLNGKVDAFCGGSIVNEK	Deamidated(N)@19; Propionamide(C)@26		missed K-V@21	0.0218535	3615.83	904.964	3615.8	904.958	4	23	16.1.1.1374.17	27.5262	8730.83	7601.05	27.72	0.71	3226.47
1	181.64	181.64	89.8	88.94	86.12	sp|P00740-6|FA9_HUMAN	Coagulation factor IX OS=Homo sapiens variant 2 G 44 V GN=F9 PE=1 SV=2			0	99	VVGGEDAKPGQFPWQVVLNGKVDAFCGGSIVNEK	Deamidated(N)@19; Propionamide(C)@26		missed K-V@21	0.0218535	3615.83	904.964	3615.8	904.958	4	15	16.1.1.1376.18	27.5887	8730.83	8267.21	27.72	0.71	3389.54
1	181.64	181.64	89.8	88.94	86.12	sp|P00740-6|FA9_HUMAN	Coagulation factor IX OS=Homo sapiens variant 2 G 44 V GN=F9 PE=1 SV=2			0	99	VVGGEDAKPGQFPWQVVLNGKVDAFCGGSIVNEK	Deamidated(Q)@11; Propionamide(C)@26		missed K-V@21	0.0218535	3615.83	904.964	3615.8	904.958	4	16	16.1.1.1377.18	27.6193	8730.83	8523.38	27.72	0.71	3415.15
1	181.64	181.64	89.8	88.94	86.12	sp|P00740-6|FA9_HUMAN	Coagulation factor IX OS=Homo sapiens variant 2 G 44 V GN=F9 PE=1 SV=2			0	99	VVGGEDAKPGQFPWQVVLNGKVDAFCGGSIVNEK	Deamidated(N)@19; Propionamide(C)@26		missed K-V@21	0.0218535	3615.83	904.964	3615.8	904.958	4	21	16.1.1.1379.18	27.6805	8730.83	8725.13	27.72	0.71	3488.21
1	181.64	181.64	89.8	88.94	86.12	sp|P00740-6|FA9_HUMAN	Coagulation factor IX OS=Homo sapiens variant 2 G 44 V GN=F9 PE=1 SV=2			0	99	VVGGEDAKPGQFPWQVVLNGKVDAFCGGSIVNEK	Deamidated(N)@19; Propionamide(C)@26		missed K-V@21	0.0218535	3615.83	904.964	3615.8	904.958	4	19	16.1.1.1380.20	27.7128	8730.83	8651.17	27.72	0.71	2817.28
1	181.64	181.64	89.8	88.94	86.12	sp|P00740-6|FA9_HUMAN	Coagulation factor IX OS=Homo sapiens variant 2 G 44 V GN=F9 PE=1 SV=2			0	99	VVGGEDAKPGQFPWQVVLNGKVDAFCGGSIVNEK	Deamidated(N)@19; Propionamide(C)@26		missed K-V@21	0.0218535	3615.83	904.964	3615.8	904.958	4	17	16.1.1.1383.19	27.8043	8730.83	7841.67	27.72	0.71	2651.51
1	181.64	181.64	89.8	88.94	86.12	sp|P00740-6|FA9_HUMAN	Coagulation factor IX OS=Homo sapiens variant 2 G 44 V GN=F9 PE=1 SV=2			0	99	VVGGEDAKPGQFPWQVVLNGKVDAFCGGSIVNEK	Deamidated(N)@19; Propionamide(C)@26		missed K-V@21	0.0218535	3615.83	904.964	3615.8	904.958	4	12	16.1.1.1386.18	27.8958	8730.83	6802.76	27.72	0.71	2423.95
1	181.64	181.64	89.8	88.94	86.12	sp|P00740-6|FA9_HUMAN	Coagulation factor IX OS=Homo sapiens variant 2 G 44 V GN=F9 PE=1 SV=2			0	99	VVGGEDAKPGQFPWQVVLNGKVDAFCGGSIVNEK	Deamidated(N)@19; Propionamide(C)@26		missed K-V@21	0.0218535	3615.83	904.964	3615.8	904.958	4	19	16.1.1.1387.13	27.9227	8730.83	6408.98	27.72	0.71	2501.91
1	181.64	181.64	89.8	88.94	86.12	sp|P00740-6|FA9_HUMAN	Coagulation factor IX OS=Homo sapiens variant 2 G 44 V GN=F9 PE=1 SV=2			0	99	VVGGEDAKPGQFPWQVVLNGKVDAFCGGSIVNEK	Deamidated(N)@19; Propionamide(C)@26		missed K-V@21	0.0218535	3615.83	904.964	3615.8	904.958	4	11	16.1.1.1389.19	27.9893	8730.83	5223.5	27.72	0.71	1551.08
1	181.64	181.64	89.8	88.94	86.12	sp|P00740-6|FA9_HUMAN	Coagulation factor IX OS=Homo sapiens variant 2 G 44 V GN=F9 PE=1 SV=2			0	99	VVGGEDAKPGQFPWQVVLNGKVDAFCGGSIVNEK	Deamidated(N)@19; Propionamide(C)@26		missed K-V@21	0.0218535	3615.83	904.964	3615.8	904.958	4	15	16.1.1.1390.17	28.0185	8730.83	4784.44	27.72	0.71	3838.86
1	181.64	181.64	89.8	88.94	86.12	sp|P00740-6|FA9_HUMAN	Coagulation factor IX OS=Homo sapiens variant 2 G 44 V GN=F9 PE=1 SV=2			0	99	VVGGEDAKPGQFPWQVVLNGKVDAFCGGSIVNEK	Deamidated(Q)@11; Propionamide(C)@26		missed K-V@21	0.0218535	3615.83	904.964	3615.8	904.958	4	14	16.1.1.1393.18	28.1118	8730.83	3589.12	27.72	0.71	1544.93
1	181.64	181.64	89.8	88.94	86.12	sp|P00740-6|FA9_HUMAN	Coagulation factor IX OS=Homo sapiens variant 2 G 44 V GN=F9 PE=1 SV=2			0	99	VVGGEDAKPGQFPWQVVLNGKVDAFCGGSIVNEK	Deamidated(Q)@15; Propionamide(C)@26		missed K-V@21	0.0218535	3615.83	904.964	3615.8	904.958	4	14	16.1.1.1393.18	28.1118	8730.83	3589.12	27.72	0.71	1544.93
1	181.64	181.64	89.8	88.94	86.12	sp|P00740-6|FA9_HUMAN	Coagulation factor IX OS=Homo sapiens variant 2 G 44 V GN=F9 PE=1 SV=2			0	99	VVGGEDAKPGQFPWQVVLNGKVDAFCGGSIVNEK	Deamidated(N)@19; Propionamide(C)@26		missed K-V@21	0.0218535	3615.83	904.964	3615.8	904.958	4	14	16.1.1.1393.18	28.1118	8730.83	3589.12	27.72	0.71	1544.93
1	181.64	181.64	89.8	88.94	86.12	sp|P00740-6|FA9_HUMAN	Coagulation factor IX OS=Homo sapiens variant 2 G 44 V GN=F9 PE=1 SV=2			0	99	VVGGEDAKPGQFPWQVVLNGKVDAFCGGSIVNEK	Deamidated(N)@19; Propionamide(C)@26		missed K-V@21	0.0218535	3615.83	904.964	3615.8	904.958	4	13	16.1.1.1396.17	28.2034	8730.83	2491.25	27.72	0.71	1120.88
1	181.64	181.64	89.8	88.94	86.12	sp|P00740-6|FA9_HUMAN	Coagulation factor IX OS=Homo sapiens variant 2 G 44 V GN=F9 PE=1 SV=2			0	99	VVGGEDAKPGQFPWQVVLNGKVDAFCGGSIVNEK	Deamidated(N)@19; Propionamide(C)@26		missed K-V@21	0.0218535	3615.83	904.964	3615.8	904.958	4	11	16.1.1.1397.18	28.235	8730.83	2313.25	27.72	0.71	1152.25
1	181.64	181.64	89.8	88.94	86.12	sp|P00740-6|FA9_HUMAN	Coagulation factor IX OS=Homo sapiens variant 2 G 44 V GN=F9 PE=1 SV=2			0	99	VVGGEDAKPGQFPWQVVLNGKVDAFCGGSIVNEK	Deamidated(N)@19; Propionamide(C)@26		missed K-V@21	0.0218535	3615.83	904.964	3615.8	904.958	4	15	16.1.1.1399.17	28.2956	8730.83	2100.45	27.72	0.71	1110.17
1	181.64	181.64	89.8	88.94	86.12	sp|P00740-6|FA9_HUMAN	Coagulation factor IX OS=Homo sapiens variant 2 G 44 V GN=F9 PE=1 SV=2			0	99	VVGGEDAKPGQFPWQVVLNGKVDAFCGGSIVNEK	Deamidated(N)@19; Propionamide(C)@26		missed K-V@21	0.0218535	3615.83	904.964	3615.8	904.958	4	17	16.1.1.1405.18	28.4813	8730.83	1566.46	27.72	0.71	1654.36
1	181.64	181.64	89.8	88.94	86.12	sp|P00740-6|FA9_HUMAN	Coagulation factor IX OS=Homo sapiens variant 2 G 44 V GN=F9 PE=1 SV=2			0	99	VVGGEDAKPGQFPWQVVLNGKVDAFCGGSIVNEK	Deamidated(Q)@11; Propionamide(C)@26		missed K-V@21	0.017703	3615.82	904.962	3615.8	904.958	4	14	16.1.1.1457.16	30.065	3427.45	1712.25	30.51	0.77	1920.09
1	181.64	181.64	89.8	88.94	86.12	sp|P00740-6|FA9_HUMAN	Coagulation factor IX OS=Homo sapiens variant 2 G 44 V GN=F9 PE=1 SV=2			0	99	VVGGEDAKPGQFPWQVVLNGKVDAFCGGSIVNEK	Deamidated(Q)@11; Propionamide(C)@26		missed K-V@21	0.017703	3615.82	904.962	3615.8	904.958	4	11	16.1.1.1463.16	30.2497	3427.45	2318.62	30.51	0.77	1358.25
1	181.64	181.64	89.8	88.94	86.12	sp|P00740-6|FA9_HUMAN	Coagulation factor IX OS=Homo sapiens variant 2 G 44 V GN=F9 PE=1 SV=2			0	99	VVGGEDAKPGQFPWQVVLNGKVDAFCGGSIVNEK	Deamidated(N)@19; Propionamide(C)@26		missed K-V@21	0.017703	3615.82	904.962	3615.8	904.958	4	11	16.1.1.1467.17	30.3734	3427.45	2971.43	30.51	0.77	1649.2
1	181.64	181.64	89.8	88.94	86.12	sp|P00740-6|FA9_HUMAN	Coagulation factor IX OS=Homo sapiens variant 2 G 44 V GN=F9 PE=1 SV=2			0	99	VVGGEDAKPGQFPWQVVLNGKVDAFCGGSIVNEK	Deamidated(N)@19; Propionamide(C)@26		missed K-V@21	0.017703	3615.82	904.962	3615.8	904.958	4	15	16.1.1.1468.18	30.405	3427.45	3046.13	30.51	0.77	1583.96
1	181.64	181.64	89.8	88.94	86.12	sp|P00740-6|FA9_HUMAN	Coagulation factor IX OS=Homo sapiens variant 2 G 44 V GN=F9 PE=1 SV=2			0	99	VVGGEDAKPGQFPWQVVLNGKVDAFCGGSIVNEK	Deamidated(N)@19; Propionamide(C)@26		missed K-V@21	0.017703	3615.82	904.962	3615.8	904.958	4	19	16.1.1.1470.17	30.4653	3427.45	3245.28	30.51	0.77	1778.99
1	181.64	181.64	89.8	88.94	86.12	sp|P00740-6|FA9_HUMAN	Coagulation factor IX OS=Homo sapiens variant 2 G 44 V GN=F9 PE=1 SV=2			0	99	VVGGEDAKPGQFPWQVVLNGKVDAFCGGSIVNEK	Deamidated(N)@19; Propionamide(C)@26		missed K-V@21	0.017703	3615.82	904.962	3615.8	904.958	4	16	16.1.1.1472.19	30.5281	3427.45	3361.89	30.51	0.77	2912
1	181.64	181.64	89.8	88.94	86.12	sp|P00740-6|FA9_HUMAN	Coagulation factor IX OS=Homo sapiens variant 2 G 44 V GN=F9 PE=1 SV=2			0	99	VVGGEDAKPGQFPWQVVLNGKVDAFCGGSIVNEK	Deamidated(N)@19; Propionamide(C)@26		missed K-V@21	0.017703	3615.82	904.962	3615.8	904.958	4	14	16.1.1.1475.18	30.6187	3427.45	2898.35	30.51	0.77	1651.25
1	181.64	181.64	89.8	88.94	86.12	sp|P00740-6|FA9_HUMAN	Coagulation factor IX OS=Homo sapiens variant 2 G 44 V GN=F9 PE=1 SV=2			0	99	VVGGEDAKPGQFPWQVVLNGKVDAFCGGSIVNEK	Deamidated(Q)@11; Propionamide(C)@26		missed K-V@21	0.017703	3615.82	904.962	3615.8	904.958	4	12	16.1.1.1476.19	30.6501	3427.45	2679.85	30.51	0.77	1492.64
1	181.64	181.64	89.8	88.94	86.12	sp|P00740-6|FA9_HUMAN	Coagulation factor IX OS=Homo sapiens variant 2 G 44 V GN=F9 PE=1 SV=2			0	99	VVGGEDAKPGQFPWQVVLNGKVDAFCGGSIVNEK	Deamidated(N)@19; Propionamide(C)@26		missed K-V@21	0.017703	3615.82	904.962	3615.8	904.958	4	11	16.1.1.1479.18	30.7408	3427.45	1971.76	30.51	0.77	1054.78
1	181.64	181.64	89.8	88.94	86.12	sp|P00740-6|FA9_HUMAN	Coagulation factor IX OS=Homo sapiens variant 2 G 44 V GN=F9 PE=1 SV=2			0	99	VVGGEDAKPGQFPWQVVLNGKVDAFCGGSIVNEK	Deamidated(N)@19; Propionamide(C)@26		missed K-V@21	0.017703	3615.82	904.962	3615.8	904.958	4	12	16.1.1.1480.15	30.7688	3427.45	1703.62	30.51	0.77	1558.09
1	181.64	181.64	89.8	88.94	86.12	sp|P00740-6|FA9_HUMAN	Coagulation factor IX OS=Homo sapiens variant 2 G 44 V GN=F9 PE=1 SV=2			0	99	VVGGEDAKPGQFPWQVVLNGKVDAFCGGSIVNEK	Deamidated(N)@19; Propionamide(C)@26		missed K-V@21	0.0333744	3615.84	904.966	3615.8	904.958	4	26	17.1.1.1363.19	25.2695	63991.6	23194.9	25.37	0.15	9009.72
1	181.64	181.64	89.8	88.94	86.12	sp|P00740-6|FA9_HUMAN	Coagulation factor IX OS=Homo sapiens variant 2 G 44 V GN=F9 PE=1 SV=2			0	99	VVGGEDAKPGQFPWQVVLNGKVDAFCGGSIVNEK	Deamidated(N)@19; Propionamide(C)@26		missed K-V@21	0.0333744	3615.84	904.966	3615.8	904.958	4	29	17.1.1.1364.18	25.2995	63991.6	39856.4	25.37	0.15	17016.2
1	181.64	181.64	89.8	88.94	86.12	sp|P00740-6|FA9_HUMAN	Coagulation factor IX OS=Homo sapiens variant 2 G 44 V GN=F9 PE=1 SV=2			0	99	VVGGEDAKPGQFPWQVVLNGKVDAFCGGSIVNEK	Deamidated(N)@19; Propionamide(C)@26		missed K-V@21	0.0333744	3615.84	904.966	3615.8	904.958	4	33	17.1.1.1366.17	25.3582	63991.6	62239.3	25.37	0.15	26950.5
1	181.64	181.64	89.8	88.94	86.12	sp|P00740-6|FA9_HUMAN	Coagulation factor IX OS=Homo sapiens variant 2 G 44 V GN=F9 PE=1 SV=2			0	99	VVGGEDAKPGQFPWQVVLNGKVDAFCGGSIVNEK	Deamidated(N)@19; Propionamide(C)@26		missed K-V@21	0.0333744	3615.84	904.966	3615.8	904.958	4	36	17.1.1.1367.17	25.3873	63991.6	60764.3	25.37	0.15	23943.4
1	181.64	181.64	89.8	88.94	86.12	sp|P00740-6|FA9_HUMAN	Coagulation factor IX OS=Homo sapiens variant 2 G 44 V GN=F9 PE=1 SV=2			0	99	VVGGEDAKPGQFPWQVVLNGKVDAFCGGSIVNEK	Deamidated(N)@19; Propionamide(C)@26		missed K-V@21	0.0333744	3615.84	904.966	3615.8	904.958	4	36	17.1.1.1369.14	25.4428	63991.6	42205.9	25.37	0.15	15297.9
1	181.64	181.64	89.8	88.94	86.12	sp|P00740-6|FA9_HUMAN	Coagulation factor IX OS=Homo sapiens variant 2 G 44 V GN=F9 PE=1 SV=2			0	99	VVGGEDAKPGQFPWQVVLNGKVDAFCGGSIVNEK	Deamidated(N)@19; Propionamide(C)@26		missed K-V@21	0.0333744	3615.84	904.966	3615.8	904.958	4	25	17.1.1.1372.19	25.5346	63991.6	17891	25.37	0.15	6488.18
1	181.64	181.64	89.8	88.94	86.12	sp|P00740-6|FA9_HUMAN	Coagulation factor IX OS=Homo sapiens variant 2 G 44 V GN=F9 PE=1 SV=2			0	99	VVGGEDAKPGQFPWQVVLNGKVDAFCGGSIVNEK	Deamidated(N)@19; Propionamide(C)@26		missed K-V@21	0.0126224	3615.82	904.961	3615.8	904.958	4	18	17.1.1.1381.17	25.8053	12108.6	8227.05	25.91	0.3	3442.27
1	181.64	181.64	89.8	88.94	86.12	sp|P00740-6|FA9_HUMAN	Coagulation factor IX OS=Homo sapiens variant 2 G 44 V GN=F9 PE=1 SV=2			0	99	VVGGEDAKPGQFPWQVVLNGKVDAFCGGSIVNEK	Deamidated(N)@19; Propionamide(C)@26		missed K-V@21	0.0126224	3615.82	904.961	3615.8	904.958	4	25	17.1.1.1382.15	25.834	12108.6	9927.77	25.91	0.3	4264.11
1	181.64	181.64	89.8	88.94	86.12	sp|P00740-6|FA9_HUMAN	Coagulation factor IX OS=Homo sapiens variant 2 G 44 V GN=F9 PE=1 SV=2			0	99	VVGGEDAKPGQFPWQVVLNGKVDAFCGGSIVNEK	Deamidated(N)@19; Propionamide(C)@26		missed K-V@21	0.0126224	3615.82	904.961	3615.8	904.958	4	26	17.1.1.1384.19	25.8981	12108.6	12058.6	25.91	0.3	6085.3
1	181.64	181.64	89.8	88.94	86.12	sp|P00740-6|FA9_HUMAN	Coagulation factor IX OS=Homo sapiens variant 2 G 44 V GN=F9 PE=1 SV=2			0	99	VVGGEDAKPGQFPWQVVLNGKVDAFCGGSIVNEK	Deamidated(N)@19; Propionamide(C)@26		missed K-V@21	0.0126224	3615.82	904.961	3615.8	904.958	4	17	17.1.1.1388.17	26.0175	12108.6	8377.03	25.91	0.3	1918.28
1	181.64	181.64	89.8	88.94	86.12	sp|P00740-6|FA9_HUMAN	Coagulation factor IX OS=Homo sapiens variant 2 G 44 V GN=F9 PE=1 SV=2			0	99	VVGGEDAKPGQFPWQVVLNGKVDAFCGGSIVNEK	Deamidated(Q)@15; Propionamide(C)@26		missed K-V@21	0.0126224	3615.82	904.961	3615.8	904.958	4	14	17.1.1.1391.16	26.1051	12108.6	5141.43	25.91	0.3	2902.59
1	181.64	181.64	89.8	88.94	86.12	sp|P00740-6|FA9_HUMAN	Coagulation factor IX OS=Homo sapiens variant 2 G 44 V GN=F9 PE=1 SV=2			0	99	VVGGEDAKPGQFPWQVVLNGKVDAFCGGSIVNEK	Deamidated(N)@19; Propionamide(C)@26		missed K-V@21	0.0126224	3615.82	904.961	3615.8	904.958	4	14	17.1.1.1391.16	26.1051	12108.6	5141.43	25.91	0.3	2902.59
1	181.64	181.64	89.8	88.94	86.12	sp|P00740-6|FA9_HUMAN	Coagulation factor IX OS=Homo sapiens variant 2 G 44 V GN=F9 PE=1 SV=2			0	99	VVGGEDAKPGQFPWQVVLNGKVDAFCGGSIVNEK	Deamidated(N)@19; Sulfide(D)@23; Propionamide(C)@26	Sulfide(D)@249	missed K-V@21	-0.0106425	3647.76	912.948	3647.78	912.951	4	22	17.1.1.1392.14	26.1327	6886.96	6573.03	26.12	0.18	3747.14
1	181.64	181.64	89.8	88.94	86.12	sp|P00740-6|FA9_HUMAN	Coagulation factor IX OS=Homo sapiens variant 2 G 44 V GN=F9 PE=1 SV=2			0	99	VVGGEDAKPGQFPWQVVLNGKVDAFCGGSIVNEK	Deamidated(N)@19; Propionamide(C)@26		missed K-V@21	0.0126224	3615.82	904.961	3615.8	904.958	4	14	17.1.1.1397.17	26.2831	12108.6	3336.33	25.91	0.3	1767.74
1	181.64	181.64	89.8	88.94	86.12	sp|P00740-6|FA9_HUMAN	Coagulation factor IX OS=Homo sapiens variant 2 G 44 V GN=F9 PE=1 SV=2			0	99	VVGGEDAKPGQFPWQVVLNGKVDAFCGGSIVNEK	Propionamide(C)@26		missed K-V@21	-0.0228957	3614.8	904.706	3614.82	904.712	4	14	17.1.1.1401.16	26.4039	1204.79	1156.64	26.39	0.21	1770.79
1	181.64	181.64	89.8	88.94	86.12	sp|P00740-6|FA9_HUMAN	Coagulation factor IX OS=Homo sapiens variant 2 G 44 V GN=F9 PE=1 SV=2			0	99	VVGGEDAKPGQFPWQVVLNGKVDAFCGGSIVNEK	Deamidated(N)@19; Propionamide(C)@26		missed K-V@21	0.0262943	3615.83	904.965	3615.8	904.958	4	17	17.1.1.1404.16	26.4943	20358.8	6353.36	26.66	0.27	3031.63
1	181.64	181.64	89.8	88.94	86.12	sp|P00740-6|FA9_HUMAN	Coagulation factor IX OS=Homo sapiens variant 2 G 44 V GN=F9 PE=1 SV=2			0	99	VVGGEDAKPGQFPWQVVLNGKVDAFCGGSIVNEK	Deamidated(N)@19; Propionamide(C)@26		missed K-V@21	0.0262943	3615.83	904.965	3615.8	904.958	4	18	17.1.1.1405.17	26.5252	20358.8	9174.17	26.66	0.27	4146.07
1	181.64	181.64	89.8	88.94	86.12	sp|P00740-6|FA9_HUMAN	Coagulation factor IX OS=Homo sapiens variant 2 G 44 V GN=F9 PE=1 SV=2			0	99	VVGGEDAKPGQFPWQVVLNGKVDAFCGGSIVNEK	Deamidated(N)@19; Propionamide(C)@26		missed K-V@21	0.0262943	3615.83	904.965	3615.8	904.958	4	25	17.1.1.1407.15	26.5839	20358.8	15876.6	26.66	0.27	6848.69
1	181.64	181.64	89.8	88.94	86.12	sp|P00740-6|FA9_HUMAN	Coagulation factor IX OS=Homo sapiens variant 2 G 44 V GN=F9 PE=1 SV=2			0	99	VVGGEDAKPGQFPWQVVLNGKVDAFCGGSIVNEK	Deamidated(N)@19; Propionamide(C)@26		missed K-V@21	0.0262943	3615.83	904.965	3615.8	904.958	4	27	17.1.1.1408.14	26.6132	20358.8	18666.1	26.66	0.27	8287.56
1	181.64	181.64	89.8	88.94	86.12	sp|P00740-6|FA9_HUMAN	Coagulation factor IX OS=Homo sapiens variant 2 G 44 V GN=F9 PE=1 SV=2			0	99	VVGGEDAKPGQFPWQVVLNGKVDAFCGGSIVNEK	Deamidated(N)@19; Propionamide(C)@26		missed K-V@21	0.0262943	3615.83	904.965	3615.8	904.958	4	27	17.1.1.1410.17	26.6761	20358.8	19319	26.66	0.27	8169.77
1	181.64	181.64	89.8	88.94	86.12	sp|P00740-6|FA9_HUMAN	Coagulation factor IX OS=Homo sapiens variant 2 G 44 V GN=F9 PE=1 SV=2			0	99	VVGGEDAKPGQFPWQVVLNGKVDAFCGGSIVNEK	Deamidated(N)@19; Propionamide(C)@26		missed K-V@21	0.0262943	3615.83	904.965	3615.8	904.958	4	21	17.1.1.1413.17	26.7668	20358.8	11943.8	26.66	0.27	3887.94
1	181.64	181.64	89.8	88.94	86.12	sp|P00740-6|FA9_HUMAN	Coagulation factor IX OS=Homo sapiens variant 2 G 44 V GN=F9 PE=1 SV=2			0	99	VVGGEDAKPGQFPWQVVLNGKVDAFCGGSIVNEK	Deamidated(N)@19; Propionamide(C)@26		missed K-V@21	0.0262943	3615.83	904.965	3615.8	904.958	4	20	17.1.1.1414.17	26.7971	20358.8	10166.2	26.66	0.27	3433.42
1	181.64	181.64	89.8	88.94	86.12	sp|P00740-6|FA9_HUMAN	Coagulation factor IX OS=Homo sapiens variant 2 G 44 V GN=F9 PE=1 SV=2			0	99	VVGGEDAKPGQFPWQVVLNGKVDAFCGGSIVNEK	Deamidated(N)@19; Propionamide(C)@26		missed K-V@21	0.0262943	3615.83	904.965	3615.8	904.958	4	19	17.1.1.1417.17	26.8882	20358.8	7068.92	26.66	0.27	3201.3
1	181.64	181.64	89.8	88.94	86.12	sp|P00740-6|FA9_HUMAN	Coagulation factor IX OS=Homo sapiens variant 2 G 44 V GN=F9 PE=1 SV=2			0	99	VVGGEDAKPGQFPWQVVLNGKVDAFCGGSIVNEK	Deamidated(N)@19; Propionamide(C)@26		missed K-V@21	0.0262943	3615.83	904.965	3615.8	904.958	4	22	17.1.1.1420.17	26.9797	20358.8	6035.32	26.66	0.27	4737.34
1	181.64	181.64	89.8	88.94	86.12	sp|P00740-6|FA9_HUMAN	Coagulation factor IX OS=Homo sapiens variant 2 G 44 V GN=F9 PE=1 SV=2			0	99	VVGGEDAKPGQFPWQVVLNGKVDAFCGGSIVNEK	Deamidated(N)@19; Propionamide(C)@26		missed K-V@21	0.0262943	3615.83	904.965	3615.8	904.958	4	15	17.1.1.1423.16	27.0696	20358.8	5259.53	26.66	0.27	2291.26
1	181.64	181.64	89.8	88.94	86.12	sp|P00740-6|FA9_HUMAN	Coagulation factor IX OS=Homo sapiens variant 2 G 44 V GN=F9 PE=1 SV=2			0	99	VVGGEDAKPGQFPWQVVLNGKVDAFCGGSIVNEK	Deamidated(N)@19; Propionamide(C)@26		missed K-V@21	0.0262943	3615.83	904.965	3615.8	904.958	4	20	17.1.1.1424.19	27.1024	20358.8	4898.69	26.66	0.27	2243.32
1	181.64	181.64	89.8	88.94	86.12	sp|P00740-6|FA9_HUMAN	Coagulation factor IX OS=Homo sapiens variant 2 G 44 V GN=F9 PE=1 SV=2			0	99	VVGGEDAKPGQFPWQVVLNGKVDAFCGGSIVNEK	Deamidated(N)@19; Propionamide(C)@26		missed K-V@21	0.0262943	3615.83	904.965	3615.8	904.958	4	16	17.1.1.1426.16	27.1605	20358.8	4316.89	26.66	0.27	1957.57
1	181.64	181.64	89.8	88.94	86.12	sp|P00740-6|FA9_HUMAN	Coagulation factor IX OS=Homo sapiens variant 2 G 44 V GN=F9 PE=1 SV=2			0	99	VVGGEDAKPGQFPWQVVLNGKVDAFCGGSIVNEK	Deamidated(Q)@15; Propionamide(C)@26		missed K-V@21	0.0262943	3615.83	904.965	3615.8	904.958	4	11	17.1.1.1429.14	27.25	20358.8	3839.16	26.66	0.27	1986.99
1	181.64	181.64	89.8	88.94	86.12	sp|P00740-6|FA9_HUMAN	Coagulation factor IX OS=Homo sapiens variant 2 G 44 V GN=F9 PE=1 SV=2			0	99	VVGGEDAKPGQFPWQVVLNGKVDAFCGGSIVNEK	Deamidated(N)@19; Propionamide(C)@26		missed K-V@21	0.0262943	3615.83	904.965	3615.8	904.958	4	11	17.1.1.1429.14	27.25	20358.8	3839.16	26.66	0.27	1986.99
1	181.64	181.64	89.8	88.94	86.12	sp|P00740-6|FA9_HUMAN	Coagulation factor IX OS=Homo sapiens variant 2 G 44 V GN=F9 PE=1 SV=2			0	99	VVGGEDAKPGQFPWQVVLNGKVDAFCGGSIVNEK	Deamidated(N)@19; Propionamide(C)@26		missed K-V@21	0.0262943	3615.83	904.965	3615.8	904.958	4	17	17.1.1.1432.17	27.3439	20358.8	3471.32	26.66	0.27	1697.14
1	181.64	181.64	89.8	88.94	86.12	sp|P00740-6|FA9_HUMAN	Coagulation factor IX OS=Homo sapiens variant 2 G 44 V GN=F9 PE=1 SV=2			0	99	VVGGEDAKPGQFPWQVVLNGKVDAFCGGSIVNEK	Deamidated(N)@19; Propionamide(C)@26		missed K-V@21	0.0262943	3615.83	904.965	3615.8	904.958	4	18	17.1.1.1433.15	27.3725	20358.8	3463.83	26.66	0.27	1786.4
1	181.64	181.64	89.8	88.94	86.12	sp|P00740-6|FA9_HUMAN	Coagulation factor IX OS=Homo sapiens variant 2 G 44 V GN=F9 PE=1 SV=2			0	99	VVGGEDAKPGQFPWQVVLNGKVDAFCGGSIVNEK	Deamidated(N)@19; Propionamide(C)@26		missed K-V@21	0.0262943	3615.83	904.965	3615.8	904.958	4	12	17.1.1.1435.13	27.4315	20358.8	3286.18	26.66	0.27	1649.05
1	181.64	181.64	89.8	88.94	86.12	sp|P00740-6|FA9_HUMAN	Coagulation factor IX OS=Homo sapiens variant 2 G 44 V GN=F9 PE=1 SV=2			0	99	VVGGEDAKPGQFPWQVVLNGKVDAFCGGSIVNEK	Deamidated(Q)@15; Propionamide(C)@26		missed K-V@21	0.0262943	3615.83	904.965	3615.8	904.958	4	12	17.1.1.1435.13	27.4315	20358.8	3286.18	26.66	0.27	1649.05
1	181.64	181.64	89.8	88.94	86.12	sp|P00740-6|FA9_HUMAN	Coagulation factor IX OS=Homo sapiens variant 2 G 44 V GN=F9 PE=1 SV=2			0	99	VVGGEDAKPGQFPWQVVLNGKVDAFCGGSIVNEK	Deamidated(N)@19; Propionamide(C)@26		missed K-V@21	0.0262943	3615.83	904.965	3615.8	904.958	4	18	17.1.1.1437.13	27.4919	20358.8	3005.48	26.66	0.27	2861.56
1	181.64	181.64	89.8	88.94	86.12	sp|P00740-6|FA9_HUMAN	Coagulation factor IX OS=Homo sapiens variant 2 G 44 V GN=F9 PE=1 SV=2			0	99	VVGGEDAKPGQFPWQVVLNGKVDAFCGGSIVNEK	Deamidated(N)@19; Propionamide(C)@26		missed K-V@21	0.0262943	3615.83	904.965	3615.8	904.958	4	13	17.1.1.1440.15	27.5853	20358.8	2913.54	26.66	0.27	1451.51
1	181.64	181.64	89.8	88.94	86.12	sp|P00740-6|FA9_HUMAN	Coagulation factor IX OS=Homo sapiens variant 2 G 44 V GN=F9 PE=1 SV=2			0	99	VVGGEDAKPGQFPWQVVLNGKVDAFCGGSIVNEK	Deamidated(N)@19; Propionamide(C)@26		missed K-V@21	0.0351922	3615.84	904.967	3615.8	904.958	4	19	17.1.1.1442.16	27.6473	2990.19	2951.27	27.63	0.37	2581.56
1	181.64	181.64	89.8	88.94	86.12	sp|P00740-6|FA9_HUMAN	Coagulation factor IX OS=Homo sapiens variant 2 G 44 V GN=F9 PE=1 SV=2			0	99	VVGGEDAKPGQFPWQVVLNGKVDAFCGGSIVNEK	Deamidated(N)@19; Propionamide(C)@26		missed K-V@21	0.0351922	3615.84	904.967	3615.8	904.958	4	10	17.1.1.1445.15	27.7383	2990.19	2748.85	27.63	0.37	1317.07
1	181.64	181.64	89.8	88.94	86.12	sp|P00740-6|FA9_HUMAN	Coagulation factor IX OS=Homo sapiens variant 2 G 44 V GN=F9 PE=1 SV=2			0	99	VVGGEDAKPGQFPWQVVLNGKVDAFCGGSIVNEK	Deamidated(Q)@11; Propionamide(C)@26		missed K-V@21	0.0630242	3615.87	904.974	3615.8	904.958	4	15	17.1.1.1446.15	27.7689	3471.94	2684.21	27.42	1.38	1372.96
1	181.64	181.64	89.8	88.94	86.12	sp|P00740-6|FA9_HUMAN	Coagulation factor IX OS=Homo sapiens variant 2 G 44 V GN=F9 PE=1 SV=2			0	99	VVGGEDAKPGQFPWQVVLNGKVDAFCGGSIVNEK	Deamidated(Q)@15; Propionamide(C)@26		missed K-V@21	0.0630242	3615.87	904.974	3615.8	904.958	4	15	17.1.1.1446.15	27.7689	3471.94	2684.21	27.42	1.38	1372.96
1	181.64	181.64	89.8	88.94	86.12	sp|P00740-6|FA9_HUMAN	Coagulation factor IX OS=Homo sapiens variant 2 G 44 V GN=F9 PE=1 SV=2			0	99	VVGGEDAKPGQFPWQVVLNGKVDAFCGGSIVNEK	Deamidated(N)@19; Propionamide(C)@26		missed K-V@21	0.0351922	3615.84	904.967	3615.8	904.958	4	12	17.1.1.1448.21	27.8351	2990.19	2590.25	27.63	0.37	1187.03
1	181.64	181.64	89.8	88.94	86.12	sp|P00740-6|FA9_HUMAN	Coagulation factor IX OS=Homo sapiens variant 2 G 44 V GN=F9 PE=1 SV=2			0	99	VVGGEDAKPGQFPWQVVLNGKVDAFCGGSIVNEK	Deamidated(Q)@15; Propionamide(C)@26		missed K-V@21	0.0351922	3615.84	904.967	3615.8	904.958	4	12	17.1.1.1448.21	27.8351	2990.19	2590.25	27.63	0.37	1187.03
1	181.64	181.64	89.8	88.94	86.12	sp|P00740-6|FA9_HUMAN	Coagulation factor IX OS=Homo sapiens variant 2 G 44 V GN=F9 PE=1 SV=2			0	99	VVGGEDAKPGQFPWQVVLNGKVDAFCGGSIVNEK	Deamidated(N)@19; Propionamide(C)@26		missed K-V@21	0.0351922	3615.84	904.967	3615.8	904.958	4	10	17.1.1.1450.14	27.8906	2990.19	2546	27.63	0.37	1318.37
1	181.64	181.64	89.8	88.94	86.12	sp|P00740-6|FA9_HUMAN	Coagulation factor IX OS=Homo sapiens variant 2 G 44 V GN=F9 PE=1 SV=2			0	99	VVGGEDAKPGQFPWQVVLNGKVDAFCGGSIVNEK	Deamidated(Q)@15; Propionamide(C)@26		missed K-V@21	0.0351922	3615.84	904.967	3615.8	904.958	4	10	17.1.1.1450.14	27.8906	2990.19	2546	27.63	0.37	1318.37
1	181.64	181.64	89.8	88.94	86.12	sp|P00740-6|FA9_HUMAN	Coagulation factor IX OS=Homo sapiens variant 2 G 44 V GN=F9 PE=1 SV=2			0	99	VVGGEDAKPGQFPWQVVLNGKVDAFCGGSIVNEK	Deamidated(Q)@11; Propionamide(C)@26		missed K-V@21	0.0351922	3615.84	904.967	3615.8	904.958	4	10	17.1.1.1450.14	27.8906	2990.19	2546	27.63	0.37	1318.37
1	181.64	181.64	89.8	88.94	86.12	sp|P00740-6|FA9_HUMAN	Coagulation factor IX OS=Homo sapiens variant 2 G 44 V GN=F9 PE=1 SV=2			0	99	VVGGEDAKPGQFPWQVVLNGKVDAFCGGSIVNEK	Deamidated(N)@19; Propionamide(C)@26		missed K-V@21	0.0100458	3615.81	904.961	3615.8	904.958	4	13	17.1.1.1451.19	27.9255	2475.53	2459.89	28	0.22	1276.39
1	181.64	181.64	89.8	88.94	86.12	sp|P00740-6|FA9_HUMAN	Coagulation factor IX OS=Homo sapiens variant 2 G 44 V GN=F9 PE=1 SV=2			0	99	VVGGEDAKPGQFPWQVVLNGKVDAFCGGSIVNEK	Deamidated(N)@19; Propionamide(C)@26		missed K-V@21	0.0100458	3615.81	904.961	3615.8	904.958	4	14	17.1.1.1452.18	27.9554	2475.53	2446.15	28	0.22	1245.86
1	181.64	181.64	89.8	88.94	86.12	sp|P00740-6|FA9_HUMAN	Coagulation factor IX OS=Homo sapiens variant 2 G 44 V GN=F9 PE=1 SV=2			0	99	VVGGEDAKPGQFPWQVVLNGKVDAFCGGSIVNEK	Deamidated(N)@19; Propionamide(C)@26		missed K-V@21	0.0100458	3615.81	904.961	3615.8	904.958	4	16	17.1.1.1454.13	28.0129	2475.53	2459.55	28	0.22	1307.56
1	181.64	181.64	89.8	88.94	86.12	sp|P00740-6|FA9_HUMAN	Coagulation factor IX OS=Homo sapiens variant 2 G 44 V GN=F9 PE=1 SV=2			0	99	VVGGEDAKPGQFPWQVVLNGKVDAFCGGSIVNEK	Deamidated(Q)@15; Propionamide(C)@26		missed K-V@21	0.0100458	3615.81	904.961	3615.8	904.958	4	16	17.1.1.1454.13	28.0129	2475.53	2459.55	28	0.22	1307.56
1	181.64	181.64	89.8	88.94	86.12	sp|P00740-6|FA9_HUMAN	Coagulation factor IX OS=Homo sapiens variant 2 G 44 V GN=F9 PE=1 SV=2			0	99	VVGGEDAKPGQFPWQVVLNGKVDAFCGGSIVNEK	Deamidated(Q)@15; Propionamide(C)@26		missed K-V@21	0.029577	3615.83	904.966	3615.8	904.958	4	11	17.1.1.1459.16	28.1701	2479.42	2452.26	28.18	0.37	1429.8
1	181.64	181.64	89.8	88.94	86.12	sp|P00740-6|FA9_HUMAN	Coagulation factor IX OS=Homo sapiens variant 2 G 44 V GN=F9 PE=1 SV=2			0	99	VVGGEDAKPGQFPWQVVLNGKVDAFCGGSIVNEK	Deamidated(N)@19; Propionamide(C)@26		missed K-V@21	0.029577	3615.83	904.966	3615.8	904.958	4	11	17.1.1.1459.16	28.1701	2479.42	2452.26	28.18	0.37	1429.8
1	181.64	181.64	89.8	88.94	86.12	sp|P00740-6|FA9_HUMAN	Coagulation factor IX OS=Homo sapiens variant 2 G 44 V GN=F9 PE=1 SV=2			0	99	VVGGEDAKPGQFPWQVVLNGKVDAFCGGSIVNEK	Deamidated(N)@19; Propionamide(C)@26		missed K-V@21	0.029577	3615.83	904.966	3615.8	904.958	4	10	17.1.1.1465.13	28.3525	2479.42	2204.65	28.18	0.37	1288.9
1	181.64	181.64	89.8	88.94	86.12	sp|P00740-6|FA9_HUMAN	Coagulation factor IX OS=Homo sapiens variant 2 G 44 V GN=F9 PE=1 SV=2			0	99	VVGGEDAKPGQFPWQVVLNGKVDAFCGGSIVNEK	Deamidated(N)@19; Propionamide(C)@26		missed K-V@21	0.029577	3615.83	904.966	3615.8	904.958	4	13	17.1.1.1466.17	28.3866	2479.42	2167.66	28.18	0.37	2125.09
1	181.64	181.64	89.8	88.94	86.12	sp|P00740-6|FA9_HUMAN	Coagulation factor IX OS=Homo sapiens variant 2 G 44 V GN=F9 PE=1 SV=2			0	99	VVGGEDAKPGQFPWQVVLNGKVDAFCGGSIVNEK	Deamidated(Q)@11; Propionamide(C)@26		missed K-V@21	0.029577	3615.83	904.966	3615.8	904.958	4	13	17.1.1.1466.17	28.3866	2479.42	2167.66	28.18	0.37	2125.09
1	181.64	181.64	89.8	88.94	86.12	sp|P00740-6|FA9_HUMAN	Coagulation factor IX OS=Homo sapiens variant 2 G 44 V GN=F9 PE=1 SV=2			0	99	VVGGEDAKPGQFPWQVVLNGKVDAFCGGSIVNEK	Deamidated(N)@19; Propionamide(C)@26		missed K-V@21	0.0630242	3615.87	904.974	3615.8	904.958	4	11	17.1.1.1469.15	28.4772	3471.94	2122.19	27.42	1.38	1133.74
1	181.64	181.64	89.8	88.94	86.12	sp|P00740-6|FA9_HUMAN	Coagulation factor IX OS=Homo sapiens variant 2 G 44 V GN=F9 PE=1 SV=2			0	99	VVGGEDAKPGQFPWQVVLNGKVDAFCGGSIVNEK	Deamidated(N)@19; Propionamide(C)@26		missed K-V@21	-0.00484676	3615.8	904.957	3615.8	904.958	4	11	17.1.1.1476.15	28.6923	2146.32	1971.97	28.77	0.46	3564.76
1	181.64	181.64	89.8	88.94	86.12	sp|P00740-6|FA9_HUMAN	Coagulation factor IX OS=Homo sapiens variant 2 G 44 V GN=F9 PE=1 SV=2			0	99	VVGGEDAKPGQFPWQVVLNGKVDAFCGGSIVNEK	Deamidated(N)@19; Propionamide(C)@26		missed K-V@21	-0.00484676	3615.8	904.957	3615.8	904.958	4	11	17.1.1.1479.13	28.783	2146.32	2026.58	28.77	0.46	1442.61
1	181.64	181.64	89.8	88.94	86.12	sp|P00740-6|FA9_HUMAN	Coagulation factor IX OS=Homo sapiens variant 2 G 44 V GN=F9 PE=1 SV=2			0	99	VVGGEDAKPGQFPWQVVLNGKVDAFCGGSIVNEK	Deamidated(Q)@15; Propionamide(C)@26		missed K-V@21	-0.00484676	3615.8	904.957	3615.8	904.958	4	11	17.1.1.1479.13	28.783	2146.32	2026.58	28.77	0.46	1442.61
1	181.64	181.64	89.8	88.94	86.12	sp|P00740-6|FA9_HUMAN	Coagulation factor IX OS=Homo sapiens variant 2 G 44 V GN=F9 PE=1 SV=2			0	99	VVGGEDAKPGQFPWQVVLNGKVDAFCGGSIVNEK	Deamidated(Q)@11; Propionamide(C)@26		missed K-V@21	-0.00484676	3615.8	904.957	3615.8	904.958	4	11	17.1.1.1479.13	28.783	2146.32	2026.58	28.77	0.46	1442.61
1	181.64	181.64	89.8	88.94	86.12	sp|P00740-6|FA9_HUMAN	Coagulation factor IX OS=Homo sapiens variant 2 G 44 V GN=F9 PE=1 SV=2			0	99	VVGGEDAKPGQFPWQVVLNGKVDAFCGGSIVNEK	Deamidated(Q)@15; Propionamide(C)@26		missed K-V@21	-0.00484676	3615.8	904.957	3615.8	904.958	4	11	17.1.1.1480.18	28.8181	2146.32	1897.81	28.77	0.46	1313.56
1	181.64	181.64	89.8	88.94	86.12	sp|P00740-6|FA9_HUMAN	Coagulation factor IX OS=Homo sapiens variant 2 G 44 V GN=F9 PE=1 SV=2			0	99	VVGGEDAKPGQFPWQVVLNGKVDAFCGGSIVNEK	Deamidated(N)@19; Propionamide(C)@26		missed K-V@21	-0.00484676	3615.8	904.957	3615.8	904.958	4	10	17.1.1.1486.12	28.9979	2146.32	1740.87	28.77	0.46	2576.91
1	181.64	181.64	89.8	88.94	86.12	sp|P00740-6|FA9_HUMAN	Coagulation factor IX OS=Homo sapiens variant 2 G 44 V GN=F9 PE=1 SV=2			0	99	VVGGEDAKPGQFPWQVVLNGKVDAFCGGSIVNEK	Deamidated(Q)@15; Propionamide(C)@26		missed K-V@21	-0.00484676	3615.8	904.957	3615.8	904.958	4	10	17.1.1.1486.12	28.9979	2146.32	1740.87	28.77	0.46	2576.91
1	181.64	181.64	89.8	88.94	86.12	sp|P00740-6|FA9_HUMAN	Coagulation factor IX OS=Homo sapiens variant 2 G 44 V GN=F9 PE=1 SV=2			0	99	VVGGEDAKPGQFPWQVVLNGKVDAFCGGSIVNEK	Deamidated(Q)@11; Propionamide(C)@26		missed K-V@21	-0.00484676	3615.8	904.957	3615.8	904.958	4	12	17.1.1.1487.16	29.0319	2146.32	1646.96	28.77	0.46	2482.24
1	181.64	181.64	89.8	88.94	86.12	sp|P00740-6|FA9_HUMAN	Coagulation factor IX OS=Homo sapiens variant 2 G 44 V GN=F9 PE=1 SV=2			0	99	VVGGEDAKPGQFPWQVVLNGKVDAFCGGSIVNEK	Deamidated(N)@19; Propionamide(C)@26		missed K-V@21	-0.00484676	3615.8	904.957	3615.8	904.958	4	11	17.1.1.1487.16	29.0319	2146.32	1646.96	28.77	0.46	2482.24
1	181.64	181.64	89.8	88.94	86.12	sp|P00740-6|FA9_HUMAN	Coagulation factor IX OS=Homo sapiens variant 2 G 44 V GN=F9 PE=1 SV=2			0	99	VVGGEDAKPGQFPWQVVLNGKVDAFCGGSIVNEK	Deamidated(Q)@15; Propionamide(C)@26		missed K-V@21	-0.00484676	3615.8	904.957	3615.8	904.958	4	12	17.1.1.1487.16	29.0319	2146.32	1646.96	28.77	0.46	2482.24
1	181.64	181.64	89.8	88.94	86.12	sp|P00740-6|FA9_HUMAN	Coagulation factor IX OS=Homo sapiens variant 2 G 44 V GN=F9 PE=1 SV=2			0	99	VVGGEDAKPGQFPWQVVLNGKVDAFCGGSIVNEK	Deamidated(Q)@15; Propionamide(C)@26		missed K-V@21	-0.00484676	3615.8	904.957	3615.8	904.958	4	11	17.1.1.1489.12	29.0897	2146.32	1588.27	28.77	0.46	2381.67
1	181.64	181.64	89.8	88.94	86.12	sp|P00740-6|FA9_HUMAN	Coagulation factor IX OS=Homo sapiens variant 2 G 44 V GN=F9 PE=1 SV=2			0	99	VVGGEDAKPGQFPWQVVLNGKVDAFCGGSIVNEK	Deamidated(N)@19; Propionamide(C)@26		missed K-V@21	0.0520379	3615.86	904.971	3615.8	904.958	4	14	17.1.1.1546.11	30.8384	1162.07	1079.52	30.98	0.37	1201.84
1	181.64	181.64	89.8	88.94	86.12	sp|P00740-6|FA9_HUMAN	Coagulation factor IX OS=Homo sapiens variant 2 G 44 V GN=F9 PE=1 SV=2			0	99	VVGGEDAKPGQFPWQVVLNGKVDAFCGGSIVNEK	Deamidated(N)@19; Propionamide(C)@26		missed K-V@21	0.0520379	3615.86	904.971	3615.8	904.958	4	14	17.1.1.1551.16	30.9962	1162.07	1152.8	30.98	0.37	1065.34
1	181.64	181.64	89.8	88.94	86.12	sp|P00740-6|FA9_HUMAN	Coagulation factor IX OS=Homo sapiens variant 2 G 44 V GN=F9 PE=1 SV=2			0	99	VVGGEDAKPGQFPWQVVLNGKVDAFCGGSIVNEK	Deamidated(N)@19; Propionamide(C)@26		missed K-V@21	0.0520379	3615.86	904.971	3615.8	904.958	4	13	17.1.1.1552.15	31.0262	1162.07	1147.84	30.98	0.37	1042.17
1	181.64	181.64	89.8	88.94	86.12	sp|P00740-6|FA9_HUMAN	Coagulation factor IX OS=Homo sapiens variant 2 G 44 V GN=F9 PE=1 SV=2			0	99	VVGGEDAKPGQFPWQVVLNGKVDAFCGGSIVNEK	Deamidated(N)@19; Propionamide(C)@26		missed K-V@21	0.0176141	3615.82	904.962	3615.8	904.958	4	10	17.1.1.1556.18	31.1524	991.33	819.43	31.35	0.77	1116.83
1	181.64	181.64	89.8	88.94	86.12	sp|P00740-6|FA9_HUMAN	Coagulation factor IX OS=Homo sapiens variant 2 G 44 V GN=F9 PE=1 SV=2			0	99	VVGGEDAKPGQFPWQVVLNGKVDAFCGGSIVNEK	Deamidated(N)@19; Propionamide(C)@26		missed K-V@21	0.0176141	3615.82	904.962	3615.8	904.958	4	13	17.1.1.1562.13	31.3334	991.33	897.32	31.35	0.77	990.785
1	181.64	181.64	89.8	88.94	86.12	sp|P00740-6|FA9_HUMAN	Coagulation factor IX OS=Homo sapiens variant 2 G 44 V GN=F9 PE=1 SV=2			0	99	VVGGEDAKPGQFPWQVVLNGKVDAFCGGSIVNEK	Deamidated(Q)@15; Propionamide(C)@26		missed K-V@21	0.0176141	3615.82	904.962	3615.8	904.958	4	13	17.1.1.1579.4	31.857	991.33	758.62	31.35	0.77	547.62
1	181.64	181.64	89.8	88.94	86.12	sp|P00740-6|FA9_HUMAN	Coagulation factor IX OS=Homo sapiens variant 2 G 44 V GN=F9 PE=1 SV=2			0	99	VVGGEDAKPGQFPWQVVLNGKVDAFCGGSIVNEK	Deamidated(N)@19; Propionamide(C)@26		missed K-V@21	0.0176141	3615.82	904.962	3615.8	904.958	4	13	17.1.1.1579.4	31.857	991.33	758.62	31.35	0.77	547.62
1	181.64	181.64	89.8	88.94	86.12	sp|P00740-6|FA9_HUMAN	Coagulation factor IX OS=Homo sapiens variant 2 G 44 V GN=F9 PE=1 SV=2			0	99	VVGGEDAKPGQFPWQVVLNGKVDAFCGGSIVNEK	Deamidated(N)@19; Propionamide(C)@26		missed K-V@21	0.0515496	3615.85	904.971	3615.8	904.958	4	12	17.1.1.1624.6	33.239	730.56	708.36	33.31	0.46	384.504
1	181.64	181.64	89.8	88.94	86.12	sp|P00740-6|FA9_HUMAN	Coagulation factor IX OS=Homo sapiens variant 2 G 44 V GN=F9 PE=1 SV=2			0	99	VVGGEDAKPGQFPWQVVLNGKVDAFCGGSIVNEK	Deamidated(Q)@15; Propionamide(C)@26		missed K-V@21	0.0515496	3615.85	904.971	3615.8	904.958	4	16	17.1.1.1628.4	33.3605	730.56	719.25	33.31	0.46	439.987
1	181.64	181.64	89.8	88.94	86.12	sp|P00740-6|FA9_HUMAN	Coagulation factor IX OS=Homo sapiens variant 2 G 44 V GN=F9 PE=1 SV=2			0	99	VVGGEDAKPGQFPWQVVLNGKVDAFCGGSIVNEK	Deamidated(N)@19; Propionamide(C)@26		missed K-V@21	0.0515496	3615.85	904.971	3615.8	904.958	4	17	17.1.1.1628.4	33.3605	730.56	719.25	33.31	0.46	439.987
1	181.64	181.64	89.8	88.94	86.12	sp|P00740-6|FA9_HUMAN	Coagulation factor IX OS=Homo sapiens variant 2 G 44 V GN=F9 PE=1 SV=2			0	99	VVGGEDAKPGQFPWQVVLNGKVDAFCGGSIVNEK	Deamidated(N)@19; Propionamide(C)@26		missed K-V@21	0.0515496	3615.85	904.971	3615.8	904.958	4	11	17.1.1.1629.8	33.3902	730.56	711.84	33.31	0.46	794.076
1	181.64	181.64	89.8	88.94	86.12	sp|P00740-6|FA9_HUMAN	Coagulation factor IX OS=Homo sapiens variant 2 G 44 V GN=F9 PE=1 SV=2			0	99	VVGGEDAKPGQFPWQVVLNGKVDAFCGGSIVNEK	Deamidated(Q)@15; Deamidated(N)@19; Propionamide(C)@26		missed K-V@21	0.0987815	3616.89	905.229	3616.79	905.204	4	13	17.1.1.1633.5	33.5141	468.28	440.31	33.53	0.15	392.66
1	181.64	181.64	89.8	88.94	86.12	sp|P00740-6|FA9_HUMAN	Coagulation factor IX OS=Homo sapiens variant 2 G 44 V GN=F9 PE=1 SV=2			0	99	VVGGEDAKPGQFPWQVVLNGKVDAFCGGSIVNEK	Deamidated(N)@19; Propionamide(C)@26		missed K-V@21	0.0134637	3615.82	904.961	3615.8	904.958	4	12	17.1.1.1648.8	33.9769	605.89	605.68	33.99	0.18	384.267
1	181.64	181.64	89.8	88.94	86.12	sp|P00740-6|FA9_HUMAN	Coagulation factor IX OS=Homo sapiens variant 2 G 44 V GN=F9 PE=1 SV=2			0	99	VVGGEDAKPGQFPWQVVLNGKVDAFCGGSIVNEK	Deamidated(N)@19; Propionamide(C)@26		missed K-V@21	0.0134637	3615.82	904.961	3615.8	904.958	4	18	17.1.1.1650.6	34.0299	605.89	498.24	33.99	0.18	632.243
1	181.64	181.64	89.8	88.94	86.12	sp|P00740-6|FA9_HUMAN	Coagulation factor IX OS=Homo sapiens variant 2 G 44 V GN=F9 PE=1 SV=2			0	99	VVGGEDAKPGQFPWQVVLNGKVDAFCGGSIVNEK	Deamidated(N)@19; Propionamide(C)@26		missed K-V@21	0.0195672	3615.82	904.963	3615.8	904.958	4	15	17.1.1.1653.5	34.1252	617.72	615.41	34.11	0.33	382.803
1	181.64	181.64	89.8	88.94	86.12	sp|P00740-6|FA9_HUMAN	Coagulation factor IX OS=Homo sapiens variant 2 G 44 V GN=F9 PE=1 SV=2			0	99	VVGGEDAKPGQFPWQVVLNGKVDAFCGGSIVNEK	Deamidated(N)@19; Propionamide(C)@26		missed K-V@21	0.0195672	3615.82	904.963	3615.8	904.958	4	12	17.1.1.1654.5	34.1558	617.72	602.51	34.11	0.33	377.448
1	181.64	181.64	89.8	88.94	86.12	sp|P00740-6|FA9_HUMAN	Coagulation factor IX OS=Homo sapiens variant 2 G 44 V GN=F9 PE=1 SV=2			0	99	VVGGEDAKPGQFPWQVVLNGKVDAFCGGSIVNEK	Deamidated(N)@19; Propionamide(C)@26		missed K-V@21	0.0195672	3615.82	904.963	3615.8	904.958	4	12	17.1.1.1656.6	34.2166	617.72	575.35	34.11	0.33	367.292
1	181.64	181.64	89.8	88.94	86.12	sp|P00740-6|FA9_HUMAN	Coagulation factor IX OS=Homo sapiens variant 2 G 44 V GN=F9 PE=1 SV=2			0	99	VVGGEDAKPGQFPWQVVLNGKVDAFCGGSIVNEK	Deamidated(N)@19; Propionamide(C)@26		missed K-V@21	0.0327508	3615.84	904.966	3615.8	904.958	4	14	17.1.1.1657.6	34.2453	600.64	579.14	34.29	0.46	386.719
1	181.64	181.64	89.8	88.94	86.12	sp|P00740-6|FA9_HUMAN	Coagulation factor IX OS=Homo sapiens variant 2 G 44 V GN=F9 PE=1 SV=2			0	99	VVGGEDAKPGQFPWQVVLNGKVDAFCGGSIVNEK	Deamidated(N)@19; Propionamide(C)@26		missed K-V@21	0.0327508	3615.84	904.966	3615.8	904.958	4	21	17.1.1.1659.3	34.3026	600.64	597.33	34.29	0.46	555.369
1	181.64	181.64	89.8	88.94	86.12	sp|P00740-6|FA9_HUMAN	Coagulation factor IX OS=Homo sapiens variant 2 G 44 V GN=F9 PE=1 SV=2			0	99	VVGGEDAKPGQFPWQVVLNGKVDAFCGGSIVNEK	Deamidated(Q)@11; Propionamide(C)@26		missed K-V@21	0.0327508	3615.84	904.966	3615.8	904.958	4	16	17.1.1.1662.3	34.3964	600.64	527.38	34.29	0.46	361.926
1	181.64	181.64	89.8	88.94	86.12	sp|P00740-6|FA9_HUMAN	Coagulation factor IX OS=Homo sapiens variant 2 G 44 V GN=F9 PE=1 SV=2			0	99	VVGGEDAKPGQFPWQVVLNGKVDAFCGGSIVNEK	Deamidated(N)@19; Propionamide(C)@26		missed K-V@21	0.0327508	3615.84	904.966	3615.8	904.958	4	16	17.1.1.1662.3	34.3964	600.64	527.38	34.29	0.46	361.926
1	181.64	181.64	89.8	88.94	86.12	sp|P00740-6|FA9_HUMAN	Coagulation factor IX OS=Homo sapiens variant 2 G 44 V GN=F9 PE=1 SV=2			0	99	VVGGEDAKPGQFPWQVVLNGKVDAFCGGSIVNEK	Deamidated(Q)@11; Propionamide(C)@26		missed K-V@21	0.0327508	3615.84	904.966	3615.8	904.958	4	15	17.1.1.1665.4	34.4937	600.64	549.73	34.29	0.46	363.126
1	181.64	181.64	89.8	88.94	86.12	sp|P00740-6|FA9_HUMAN	Coagulation factor IX OS=Homo sapiens variant 2 G 44 V GN=F9 PE=1 SV=2			0	99	VVGGEDAKPGQFPWQVVLNGKVDAFCGGSIVNEK	Deamidated(Q)@15; Deamidated(N)@19; Propionamide(C)@26		missed K-V@21	0.120998	3616.91	905.234	3616.79	905.204	4	19	17.1.1.1679.4	34.9168	305.69	288.44	34.96	0.15	569.929
1	181.64	181.64	89.8	88.94	86.12	sp|P00740-6|FA9_HUMAN	Coagulation factor IX OS=Homo sapiens variant 2 G 44 V GN=F9 PE=1 SV=2			0	99	VVGGEDAKPGQFPWQVVLNGKVDAFCGGSIVNEK	Deamidated(N)@19; Propionamide(C)@26		missed K-V@21	0.0239618	3615.83	904.964	3615.8	904.958	4	13	17.1.1.1683.3	35.0431	527.16	424.12	35.17	0.27	317.087
1	181.64	181.64	89.8	88.94	86.12	sp|P00740-6|FA9_HUMAN	Coagulation factor IX OS=Homo sapiens variant 2 G 44 V GN=F9 PE=1 SV=2			0	99	VVGGEDAKPGQFPWQVVLNGKVDAFCGGSIVNEK	Deamidated(N)@19; Propionamide(C)@26		missed K-V@21	0.000280178	3615.8	904.958	3615.8	904.958	4	22	17.1.1.1685.3	35.1041	526.35	426.59	35.22	0.42	580.824
1	181.64	181.64	89.8	88.94	86.12	sp|P00740-6|FA9_HUMAN	Coagulation factor IX OS=Homo sapiens variant 2 G 44 V GN=F9 PE=1 SV=2			0	99	VVGGEDAKPGQFPWQVVLNGKVDAFCGGSIVNEK	Deamidated(N)@19; Propionamide(C)@26		missed K-V@21	0.000280178	3615.8	904.958	3615.8	904.958	4	17	17.1.1.1688.3	35.196	526.35	500.5	35.22	0.42	341.805
1	181.64	181.64	89.8	88.94	86.12	sp|P00740-6|FA9_HUMAN	Coagulation factor IX OS=Homo sapiens variant 2 G 44 V GN=F9 PE=1 SV=2			0	99	VVGGEDAKPGQFPWQVVLNGKVDAFCGGSIVNEK	Deamidated(N)@19; Propionamide(C)@26		missed K-V@21	0.000280178	3615.8	904.958	3615.8	904.958	4	17	17.1.1.1690.2	35.2294	526.35	523.77	35.22	0.42	328.746
1	181.64	181.64	89.8	88.94	86.12	sp|P00740-6|FA9_HUMAN	Coagulation factor IX OS=Homo sapiens variant 2 G 44 V GN=F9 PE=1 SV=2			0	99	VVGGEDAKPGQFPWQVVLNGKVDAFCGGSIVNEK	Deamidated(N)@19; Propionamide(C)@26		missed K-V@21	0.000280178	3615.8	904.958	3615.8	904.958	4	17	17.1.1.1693.2	35.3111	526.35	476.18	35.22	0.42	302.621
1	181.64	181.64	89.8	88.94	86.12	sp|P00740-6|FA9_HUMAN	Coagulation factor IX OS=Homo sapiens variant 2 G 44 V GN=F9 PE=1 SV=2			0	99	VVGGEDAKPGQFPWQVVLNGKVDAFCGGSIVNEK	Deamidated(N)@19; Propionamide(C)@26		missed K-V@21	0.000280178	3615.8	904.958	3615.8	904.958	4	17	17.1.1.1695.4	35.3542	526.35	484.15	35.22	0.42	533.196
1	181.64	181.64	89.8	88.94	86.12	sp|P00740-6|FA9_HUMAN	Coagulation factor IX OS=Homo sapiens variant 2 G 44 V GN=F9 PE=1 SV=2			0	99	VVGGEDAKPGQFPWQVVLNGKVDAFCGGSIVNEK	Deamidated(N)@19; Propionamide(C)@26		missed K-V@21	0.0276239	3615.83	904.965	3615.8	904.958	4	15	17.1.1.1717.2	35.9477	459.7	443.75	36	0.33	458.688
1	181.64	181.64	89.8	88.94	86.12	sp|P00740-6|FA9_HUMAN	Coagulation factor IX OS=Homo sapiens variant 2 G 44 V GN=F9 PE=1 SV=2			0	99	VVGGEDAKPGQFPWQVVLNGKVDAFCGGSIVNEK	Deamidated(N)@19; Propionamide(C)@26		missed K-V@21	0.0276239	3615.83	904.965	3615.8	904.958	4	15	17.1.1.1719.5	36.0169	459.7	452.09	36	0.33	475.763
1	181.64	181.64	89.8	88.94	86.12	sp|P00740-6|FA9_HUMAN	Coagulation factor IX OS=Homo sapiens variant 2 G 44 V GN=F9 PE=1 SV=2			0	99	VVGGEDAKPGQFPWQVVLNGKVDAFCGGSIVNEK	Deamidated(N)@19; Propionamide(C)@26		missed K-V@21	0.0527703	3615.86	904.971	3615.8	904.958	4	14	17.1.1.1743.2	36.6776	394.68	373.54	36.78	0.74	426.027
1	181.64	181.64	89.8	88.94	86.12	sp|P00740-6|FA9_HUMAN	Coagulation factor IX OS=Homo sapiens variant 2 G 44 V GN=F9 PE=1 SV=2			0	99	VVGGEDAKPGQFPWQVVLNGKVDAFCGGSIVNEK	Deamidated(N)@19; Propionamide(C)@26		missed K-V@21	0.0764519	3615.88	904.977	3615.8	904.958	4	17	17.1.1.1756.6	37.0455	372.56	370.2	37.05	0.24	372.996
1	181.64	181.64	89.8	88.94	86.12	sp|P00740-6|FA9_HUMAN	Coagulation factor IX OS=Homo sapiens variant 2 G 44 V GN=F9 PE=1 SV=2			0	99	VVGGEDAKPGQFPWQVVLNGKVDAFCGGSIVNEK	Deamidated(Q)@15; Deamidated(N)@19; Propionamide(C)@26		missed K-V@21	-0.00278072	3616.78	905.203	3616.79	905.204	4	15	17.1.1.1766.4	37.3493	280.68	211.53	37.21	0.3	423.469
1	181.64	181.64	89.8	88.94	86.12	sp|P00740-6|FA9_HUMAN	Coagulation factor IX OS=Homo sapiens variant 2 G 44 V GN=F9 PE=1 SV=2			0	99	VVGGEDAKPGQFPWQVVLNGKVDAFCGGSIVNEK	Deamidated(Q)@11; Deamidated(N)@19; Propionamide(C)@26		missed K-V@21	-0.00278072	3616.78	905.203	3616.79	905.204	4	15	17.1.1.1766.4	37.3493	280.68	211.53	37.21	0.3	423.469
1	181.64	181.64	89.8	88.94	86.12	sp|P00740-6|FA9_HUMAN	Coagulation factor IX OS=Homo sapiens variant 2 G 44 V GN=F9 PE=1 SV=2			0	99	VVGGEDAKPGQFPWQVVLNGKVDAFCGGSIVNEK	Deamidated(Q)@15; Deamidated(N)@19; Propionamide(C)@26		missed K-V@21	0.0702172	3616.86	905.222	3616.79	905.204	4	20	17.1.1.1773.2	37.5076	246.55	212.11	37.33	0.38	388.382
1	181.64	181.64	89.8	88.94	86.12	sp|P00740-6|FA9_HUMAN	Coagulation factor IX OS=Homo sapiens variant 2 G 44 V GN=F9 PE=1 SV=2			0	99	VVGGEDAKPGQFPWQVVLNGKVDAFCGGSIVNEK	Deamidated(N)@19; Propionamide(C)@26		missed K-V@21	0.00394228	3615.81	904.959	3615.8	904.958	4	19	17.1.1.1877.2	39.1909	338.28	316.33	39.18	0.42	330.747
1	181.64	181.64	89.8	88.94	86.12	sp|P00740-6|FA9_HUMAN	Coagulation factor IX OS=Homo sapiens variant 2 G 44 V GN=F9 PE=1 SV=2			0	99	VVGGEDAKPGQFPWQVVLNGKVDAFCGGSIVNEK	Deamidated(Q)@15; Deamidated(N)@19; Propionamide(C)@26		missed K-V@21	0.0118677	3616.8	905.207	3616.79	905.204	4	22	17.1.1.1884.2	39.3783	231.35	146.6	39.18	0.43	323.085
1	181.64	181.64	89.8	88.94	86.12	sp|P00740-6|FA9_HUMAN	Coagulation factor IX OS=Homo sapiens variant 2 G 44 V GN=F9 PE=1 SV=2			0	99	VVGGEDAKPGQFPWQVVLNGKVDAFCGGSIVNEK	Deamidated(N)@19; Propionamide(C)@26		missed K-V@21	0.0100458	3615.81	904.961	3615.8	904.958	4	20	17.1.1.1888.2	39.4453	279.34	272.23	39.49	0.4	299.269
1	181.64	181.64	89.8	88.94	86.12	sp|P00740-6|FA9_HUMAN	Coagulation factor IX OS=Homo sapiens variant 2 G 44 V GN=F9 PE=1 SV=2			0	99	VVGGEDAKPGQFPWQVVLNGKVDAFCGGSIVNEK	Deamidated(N)@19; Propionamide(C)@26		missed K-V@21	0.0100458	3615.81	904.961	3615.8	904.958	4	16	17.1.1.1892.2	39.5126	279.34	274.13	39.49	0.4	281.456
1	181.64	181.64	89.8	88.94	86.12	sp|P00740-6|FA9_HUMAN	Coagulation factor IX OS=Homo sapiens variant 2 G 44 V GN=F9 PE=1 SV=2			0	99	VVGGEDAKPGQFPWQVVLNGKVDAFCGGSIVNEK	Deamidated(N)@19; Propionamide(C)@26		missed K-V@21	0.0231863	3615.83	904.964	3615.8	904.958	4	16	18.1.1.1305.17	25.0184	137887	11392.8	25.18	0.26	3101.12
1	181.64	181.64	89.8	88.94	86.12	sp|P00740-6|FA9_HUMAN	Coagulation factor IX OS=Homo sapiens variant 2 G 44 V GN=F9 PE=1 SV=2			0	99	VVGGEDAKPGQFPWQVVLNGKVDAFCGGSIVNEK	Deamidated(N)@19; Propionamide(C)@26		missed K-V@21	0.0231863	3615.83	904.964	3615.8	904.958	4	25	18.1.1.1306.17	25.0491	137887	30539.4	25.18	0.26	10332.8
1	181.64	181.64	89.8	88.94	86.12	sp|P00740-6|FA9_HUMAN	Coagulation factor IX OS=Homo sapiens variant 2 G 44 V GN=F9 PE=1 SV=2			0	99	VVGGEDAKPGQFPWQVVLNGKVDAFCGGSIVNEK	Deamidated(N)@19; Propionamide(C)@26		missed K-V@21	0.0231863	3615.83	904.964	3615.8	904.958	4	35	18.1.1.1308.12	25.1059	137887	93439.1	25.18	0.26	41370.8
1	181.64	181.64	89.8	88.94	86.12	sp|P00740-6|FA9_HUMAN	Coagulation factor IX OS=Homo sapiens variant 2 G 44 V GN=F9 PE=1 SV=2			0	99	VVGGEDAKPGQFPWQVVLNGKVDAFCGGSIVNEK	Deamidated(N)@19; Propionamide(C)@26		missed K-V@21	-0.00432299	3615.8	1206.27	3615.8	1206.28	3	19	18.1.1.1309.21	25.1425	16472.1	15231.3	25.21	0.23	6621.77
1	181.64	181.64	89.8	88.94	86.12	sp|P00740-6|FA9_HUMAN	Coagulation factor IX OS=Homo sapiens variant 2 G 44 V GN=F9 PE=1 SV=2			0	99	VVGGEDAKPGQFPWQVVLNGKVDAFCGGSIVNEK	Deamidated(N)@19; Propionamide(C)@26		missed K-V@21	0.0231863	3615.83	904.964	3615.8	904.958	4	37	18.1.1.1311.12	25.193	137887	137585	25.18	0.26	52105.4
1	181.64	181.64	89.8	88.94	86.12	sp|P00740-6|FA9_HUMAN	Coagulation factor IX OS=Homo sapiens variant 2 G 44 V GN=F9 PE=1 SV=2			0	99	VVGGEDAKPGQFPWQVVLNGKVDAFCGGSIVNEK	Deamidated(N)@19; Propionamide(C)@26		missed K-V@21	0.0231863	3615.83	904.964	3615.8	904.958	4	41	18.1.1.1312.15	25.2244	137887	131335	25.18	0.26	47948.6
1	181.64	181.64	89.8	88.94	86.12	sp|P00740-6|FA9_HUMAN	Coagulation factor IX OS=Homo sapiens variant 2 G 44 V GN=F9 PE=1 SV=2			0	99	VVGGEDAKPGQFPWQVVLNGKVDAFCGGSIVNEK	Deamidated(N)@19; Propionamide(C)@26		missed K-V@21	0.0231863	3615.83	904.964	3615.8	904.958	4	35	18.1.1.1314.7	25.2754	137887	111545	25.18	0.26	40135.3
1	181.64	181.64	89.8	88.94	86.12	sp|P00740-6|FA9_HUMAN	Coagulation factor IX OS=Homo sapiens variant 2 G 44 V GN=F9 PE=1 SV=2			0	99	VVGGEDAKPGQFPWQVVLNGKVDAFCGGSIVNEK	Deamidated(N)@19; Propionamide(C)@26		missed K-V@21	0.0231863	3615.83	904.964	3615.8	904.958	4	31	18.1.1.1317.7	25.3652	137887	62067.4	25.18	0.26	22679.1
1	181.64	181.64	89.8	88.94	86.12	sp|P00740-6|FA9_HUMAN	Coagulation factor IX OS=Homo sapiens variant 2 G 44 V GN=F9 PE=1 SV=2			0	99	VVGGEDAKPGQFPWQVVLNGKVDAFCGGSIVNEK	Deamidated(N)@19; Propionamide(C)@26		missed K-V@21	0.0231863	3615.83	904.964	3615.8	904.958	4	27	18.1.1.1320.16	25.4564	137887	34020.6	25.18	0.26	12088.8
1	181.64	181.64	89.8	88.94	86.12	sp|P00740-6|FA9_HUMAN	Coagulation factor IX OS=Homo sapiens variant 2 G 44 V GN=F9 PE=1 SV=2			0	99	VVGGEDAKPGQFPWQVVLNGKVDAFCGGSIVNEK	Deamidated(N)@19; Propionamide(C)@26		missed K-V@21	0.0231863	3615.83	904.964	3615.8	904.958	4	28	18.1.1.1323.14	25.5429	137887	24273.2	25.18	0.26	8330.08
1	181.64	181.64	89.8	88.94	86.12	sp|P00740-6|FA9_HUMAN	Coagulation factor IX OS=Homo sapiens variant 2 G 44 V GN=F9 PE=1 SV=2			0	99	VVGGEDAKPGQFPWQVVLNGKVDAFCGGSIVNEK	Deamidated(N)@19; Propionamide(C)@26		missed K-V@21	0.0231863	3615.83	904.964	3615.8	904.958	4	23	18.1.1.1326.17	25.6344	137887	15990.3	25.18	0.26	6458.26
1	181.64	181.64	89.8	88.94	86.12	sp|P00740-6|FA9_HUMAN	Coagulation factor IX OS=Homo sapiens variant 2 G 44 V GN=F9 PE=1 SV=2			0	99	VVGGEDAKPGQFPWQVVLNGKVDAFCGGSIVNEK	Deamidated(N)@19; Propionamide(C)@26		missed K-V@21	0.0231863	3615.83	904.964	3615.8	904.958	4	28	18.1.1.1327.18	25.6651	137887	15206.9	25.18	0.26	6241.31
1	181.64	181.64	89.8	88.94	86.12	sp|P00740-6|FA9_HUMAN	Coagulation factor IX OS=Homo sapiens variant 2 G 44 V GN=F9 PE=1 SV=2			0	99	VVGGEDAKPGQFPWQVVLNGKVDAFCGGSIVNEK	Deamidated(N)@19; Propionamide(C)@26		missed K-V@21	0.0263601	3615.83	904.965	3615.8	904.958	4	25	18.1.1.1328.14	25.6918	24992.6	16654	25.8	0.33	6192.87
1	181.64	181.64	89.8	88.94	86.12	sp|P00740-6|FA9_HUMAN	Coagulation factor IX OS=Homo sapiens variant 2 G 44 V GN=F9 PE=1 SV=2			0	99	VVGGEDAKPGQFPWQVVLNGKVDAFCGGSIVNEK	Deamidated(N)@19; Propionamide(C)@26		missed K-V@21	-0.0110801	3615.79	724.166	3615.8	724.168	5	15	18.1.1.1329.11	25.7193	2461	1796.12	25.8	0.24	2533.14
1	181.64	181.64	89.8	88.94	86.12	sp|P00740-6|FA9_HUMAN	Coagulation factor IX OS=Homo sapiens variant 2 G 44 V GN=F9 PE=1 SV=2			0	99	VVGGEDAKPGQFPWQVVLNGKVDAFCGGSIVNEK	Deamidated(N)@19; Propionamide(C)@26		missed K-V@21	0.0263601	3615.83	904.965	3615.8	904.958	4	25	18.1.1.1330.20	25.7568	24992.6	23313.9	25.8	0.33	10396.1
1	181.64	181.64	89.8	88.94	86.12	sp|P00740-6|FA9_HUMAN	Coagulation factor IX OS=Homo sapiens variant 2 G 44 V GN=F9 PE=1 SV=2			0	99	VVGGEDAKPGQFPWQVVLNGKVDAFCGGSIVNEK	Deamidated(N)@19; Propionamide(C)@26		missed K-V@21	0.0263601	3615.83	904.965	3615.8	904.958	4	28	18.1.1.1331.18	25.785	24992.6	24774.9	25.8	0.33	10734.4
1	181.64	181.64	89.8	88.94	86.12	sp|P00740-6|FA9_HUMAN	Coagulation factor IX OS=Homo sapiens variant 2 G 44 V GN=F9 PE=1 SV=2			0	99	VVGGEDAKPGQFPWQVVLNGKVDAFCGGSIVNEK	Deamidated(N)@19; Propionamide(C)@26		missed K-V@21	0.0263601	3615.83	904.965	3615.8	904.958	4	23	18.1.1.1333.19	25.8458	24992.6	21707.4	25.8	0.33	8478.98
1	181.64	181.64	89.8	88.94	86.12	sp|P00740-6|FA9_HUMAN	Coagulation factor IX OS=Homo sapiens variant 2 G 44 V GN=F9 PE=1 SV=2			0	99	VVGGEDAKPGQFPWQVVLNGKVDAFCGGSIVNEK	Deamidated(N)@19; Propionamide(C)@26		missed K-V@21	0.0263601	3615.83	904.965	3615.8	904.958	4	22	18.1.1.1337.16	25.962	24992.6	11994.1	25.8	0.33	5399.41
1	181.64	181.64	89.8	88.94	86.12	sp|P00740-6|FA9_HUMAN	Coagulation factor IX OS=Homo sapiens variant 2 G 44 V GN=F9 PE=1 SV=2			0	99	VVGGEDAKPGQFPWQVVLNGKVDAFCGGSIVNEK	Deamidated(N)@19; Propionamide(C)@26		missed K-V@21	0.0263601	3615.83	904.965	3615.8	904.958	4	23	18.1.1.1340.15	26.048	24992.6	8494.69	25.8	0.33	4130.61
1	181.64	181.64	89.8	88.94	86.12	sp|P00740-6|FA9_HUMAN	Coagulation factor IX OS=Homo sapiens variant 2 G 44 V GN=F9 PE=1 SV=2			0	99	VVGGEDAKPGQFPWQVVLNGKVDAFCGGSIVNEK	Deamidated(N)@19; Propionamide(C)@26		missed K-V@21	0.0263601	3615.83	904.965	3615.8	904.958	4	18	18.1.1.1343.17	26.1368	24992.6	6848.77	25.8	0.33	3037.64
1	181.64	181.64	89.8	88.94	86.12	sp|P00740-6|FA9_HUMAN	Coagulation factor IX OS=Homo sapiens variant 2 G 44 V GN=F9 PE=1 SV=2			0	99	VVGGEDAKPGQFPWQVVLNGKVDAFCGGSIVNEK	Deamidated(N)@19; Propionamide(C)@26		missed K-V@21	0.0263601	3615.83	904.965	3615.8	904.958	4	16	18.1.1.1346.15	26.2239	24992.6	5679.01	25.8	0.33	2828.89
1	181.64	181.64	89.8	88.94	86.12	sp|P00740-6|FA9_HUMAN	Coagulation factor IX OS=Homo sapiens variant 2 G 44 V GN=F9 PE=1 SV=2			0	99	VVGGEDAKPGQFPWQVVLNGKVDAFCGGSIVNEK	Deamidated(N)@19; Propionamide(C)@26		missed K-V@21	0.0263601	3615.83	904.965	3615.8	904.958	4	17	18.1.1.1349.16	26.3156	24992.6	5589.87	25.8	0.33	2709.05
1	181.64	181.64	89.8	88.94	86.12	sp|P00740-6|FA9_HUMAN	Coagulation factor IX OS=Homo sapiens variant 2 G 44 V GN=F9 PE=1 SV=2			0	99	VVGGEDAKPGQFPWQVVLNGKVDAFCGGSIVNEK	Deamidated(N)@19; Propionamide(C)@26		missed K-V@21	0.00414339	3615.81	904.959	3615.8	904.958	4	17	18.1.1.1382.14	27.312	3690.17	3605.58	27.33	0.15	2133.3
1	181.64	181.64	89.8	88.94	86.12	sp|P00740-6|FA9_HUMAN	Coagulation factor IX OS=Homo sapiens variant 2 G 44 V GN=F9 PE=1 SV=2			0	99	VVGGEDAKPGQFPWQVVLNGKVDAFCGGSIVNEK	Deamidated(N)@19; Propionamide(C)@26		missed K-V@21	0.00414339	3615.81	904.959	3615.8	904.958	4	20	18.1.1.1383.17	27.3451	3690.17	3606.3	27.33	0.15	2210.55
1	181.64	181.64	89.8	88.94	86.12	sp|P00740-6|FA9_HUMAN	Coagulation factor IX OS=Homo sapiens variant 2 G 44 V GN=F9 PE=1 SV=2			0	99	VVGGEDAKPGQFPWQVVLNGKVDAFCGGSIVNEK	Deamidated(N)@19; Propionamide(C)@26		missed K-V@21	0.00414339	3615.81	904.959	3615.8	904.958	4	15	18.1.1.1385.14	27.4036	3690.17	3468.93	27.33	0.15	2101.97
1	181.64	181.64	89.8	88.94	86.12	sp|P00740-6|FA9_HUMAN	Coagulation factor IX OS=Homo sapiens variant 2 G 44 V GN=F9 PE=1 SV=2			0	99	VVGGEDAKPGQFPWQVVLNGKVDAFCGGSIVNEK	Deamidated(N)@19; Propionamide(C)@26		missed K-V@21	0.0117117	3615.81	904.961	3615.8	904.958	4	14	18.1.1.1404.15	27.9889	2659.26	2446.09	27.94	0.8	1612.63
1	181.64	181.64	89.8	88.94	86.12	sp|P00740-6|FA9_HUMAN	Coagulation factor IX OS=Homo sapiens variant 2 G 44 V GN=F9 PE=1 SV=2			0	99	VVGGEDAKPGQFPWQVVLNGKVDAFCGGSIVNEK	Deamidated(N)@19; Propionamide(C)@26		missed K-V@21	0.0114022	3615.81	904.961	3615.8	904.958	4	17	18.1.1.1414.15	28.2977	2659.26	2131.28	27.94	0.8	1513.81
1	181.64	181.64	89.8	88.94	86.12	sp|P00740-6|FA9_HUMAN	Coagulation factor IX OS=Homo sapiens variant 2 G 44 V GN=F9 PE=1 SV=2			0	99	VVGGEDAKPGQFPWQVVLNGKVDAFCGGSIVNEK	Deamidated(Q)@15; Propionamide(C)@26		missed K-V@21	0.0114022	3615.81	904.961	3615.8	904.958	4	11	18.1.1.1415.18	28.3311	2659.26	2123.29	27.94	0.8	1409.88
1	181.64	181.64	89.8	88.94	86.12	sp|P00740-6|FA9_HUMAN	Coagulation factor IX OS=Homo sapiens variant 2 G 44 V GN=F9 PE=1 SV=2			0	99	VVGGEDAKPGQFPWQVVLNGKVDAFCGGSIVNEK	Deamidated(N)@19; Propionamide(C)@26		missed K-V@21	0.0114022	3615.81	904.961	3615.8	904.958	4	11	18.1.1.1415.18	28.3311	2659.26	2123.29	27.94	0.8	1409.88
1	181.64	181.64	89.8	88.94	86.12	sp|P00740-6|FA9_HUMAN	Coagulation factor IX OS=Homo sapiens variant 2 G 44 V GN=F9 PE=1 SV=2			0	99	VVGGEDAKPGQFPWQVVLNGKVDAFCGGSIVNEK	Deamidated(N)@19; Propionamide(C)@26		missed K-V@21	0.0114022	3615.81	904.961	3615.8	904.958	4	12	18.1.1.1419.17	28.4537	2659.26	2091.72	27.94	0.8	1322.62
1	181.64	181.64	89.8	88.94	86.12	sp|P00740-6|FA9_HUMAN	Coagulation factor IX OS=Homo sapiens variant 2 G 44 V GN=F9 PE=1 SV=2			0	99	VVGGEDAKPGQFPWQVVLNGKVDAFCGGSIVNEK	Deamidated(Q)@15; Propionamide(C)@26		missed K-V@21	0.0114022	3615.81	904.961	3615.8	904.958	4	12	18.1.1.1419.17	28.4537	2659.26	2091.72	27.94	0.8	1322.62
1	181.64	181.64	89.8	88.94	86.12	sp|P00740-6|FA9_HUMAN	Coagulation factor IX OS=Homo sapiens variant 2 G 44 V GN=F9 PE=1 SV=2			0	99	VVGGEDAKPGQFPWQVVLNGKVDAFCGGSIVNEK	Deamidated(N)@19; Propionamide(C)@26		missed K-V@21	0.0114022	3615.81	904.961	3615.8	904.958	4	13	18.1.1.1421.16	28.5147	2659.26	2114.52	27.94	0.8	1447.61
1	181.64	181.64	89.8	88.94	86.12	sp|P00740-6|FA9_HUMAN	Coagulation factor IX OS=Homo sapiens variant 2 G 44 V GN=F9 PE=1 SV=2			0	99	VVGGEDAKPGQFPWQVVLNGKVDAFCGGSIVNEK	Deamidated(N)@19; Propionamide(C)@26		missed K-V@21	0.0114022	3615.81	904.961	3615.8	904.958	4	15	18.1.1.1422.18	28.5473	2659.26	2153.93	27.94	0.8	3118.39
1	181.64	181.64	89.8	88.94	86.12	sp|P00740-6|FA9_HUMAN	Coagulation factor IX OS=Homo sapiens variant 2 G 44 V GN=F9 PE=1 SV=2			0	99	VVGGEDAKPGQFPWQVVLNGKVDAFCGGSIVNEK	Deamidated(N)@19; Propionamide(C)@26		missed K-V@21	0.0114022	3615.81	904.961	3615.8	904.958	4	12	18.1.1.1425.19	28.6408	2659.26	2112.45	27.94	0.8	1555.79
1	181.64	181.64	89.8	88.94	86.12	sp|P00740-6|FA9_HUMAN	Coagulation factor IX OS=Homo sapiens variant 2 G 44 V GN=F9 PE=1 SV=2			0	99	VVGGEDAKPGQFPWQVVLNGKVDAFCGGSIVNEK	Deamidated(N)@19; Propionamide(C)@26		missed K-V@21	0.0289803	3615.83	904.965	3615.8	904.958	4	12	18.1.1.1452.12	29.4699	3236.63	1893.37	29.27	0.49	1439.45
1	181.64	181.64	89.8	88.94	86.12	sp|P00740-6|FA9_HUMAN	Coagulation factor IX OS=Homo sapiens variant 2 G 44 V GN=F9 PE=1 SV=2			0	99	VVGGEDAKPGQFPWQVVLNGKVDAFCGGSIVNEK	Deamidated(N)@19; Propionamide(C)@26		missed K-V@21	-0.0830801	3615.72	904.937	3615.8	904.958	4	13	18.1.1.1481.12	30.3615	1138.1	1051.61	30.41	0.18	1569.55
1	181.64	181.64	89.8	88.94	86.12	sp|P00740-6|FA9_HUMAN	Coagulation factor IX OS=Homo sapiens variant 2 G 44 V GN=F9 PE=1 SV=2			0	99	VVGGEDAKPGQFPWQVVLNGKVDAFCGGSIVNEK	Deamidated(N)@19; Propionamide(C)@26		missed K-V@21	-0.0830801	3615.72	904.937	3615.8	904.958	4	13	18.1.1.1483.17	30.4273	1138.1	1128.07	30.41	0.18	1617.98
1	181.64	181.64	89.8	88.94	86.12	sp|P00740-6|FA9_HUMAN	Coagulation factor IX OS=Homo sapiens variant 2 G 44 V GN=F9 PE=1 SV=2			0	99	VVGGEDAKPGQFPWQVVLNGKVDAFCGGSIVNEK	Deamidated(N)@19; Propionamide(C)@26		missed K-V@21	-0.0830801	3615.72	904.937	3615.8	904.958	4	12	18.1.1.1486.17	30.5189	1138.1	876.72	30.41	0.18	1423.74
1	181.64	181.64	89.8	88.94	86.12	sp|P00740-6|FA9_HUMAN	Coagulation factor IX OS=Homo sapiens variant 2 G 44 V GN=F9 PE=1 SV=2			0	99	VVGGEDAKPGQFPWQVVLNGKVDAFCGGSIVNEK	Deamidated(N)@19; Propionamide(C)@26		missed K-V@21	0.00163658	3615.8	904.958	3615.8	904.958	4	9	18.1.1.1494.16	30.7603	1215.9	1152.38	30.8	0.49	877.405
1	181.64	181.64	89.8	88.94	86.12	sp|P00740-6|FA9_HUMAN	Coagulation factor IX OS=Homo sapiens variant 2 G 44 V GN=F9 PE=1 SV=2			0	99	VVGGEDAKPGQFPWQVVLNGKVDAFCGGSIVNEK	Deamidated(N)@19; Propionamide(C)@26		missed K-V@21	0.00163658	3615.8	904.958	3615.8	904.958	4	12	18.1.1.1499.9	30.912	1215.9	1038.83	30.8	0.49	1308.19
1	181.64	181.64	89.8	88.94	86.12	sp|P00740-6|FA9_HUMAN	Coagulation factor IX OS=Homo sapiens variant 2 G 44 V GN=F9 PE=1 SV=2			0	99	VVGGEDAKPGQFPWQVVLNGKVDAFCGGSIVNEK	Deamidated(N)@19; Propionamide(C)@26		missed K-V@21	-0.011547	3615.79	904.955	3615.8	904.958	4	10	18.1.1.1533.8	31.9503	716.48	603.52	32.06	0.46	734.504
1	181.64	181.64	89.8	88.94	86.12	sp|P00740-6|FA9_HUMAN	Coagulation factor IX OS=Homo sapiens variant 2 G 44 V GN=F9 PE=1 SV=2			0	99	VVGGEDAKPGQFPWQVVLNGKVDAFCGGSIVNEK	Deamidated(Q)@15; Propionamide(C)@26		missed K-V@21	-0.011547	3615.79	904.955	3615.8	904.958	4	10	18.1.1.1533.8	31.9503	716.48	603.52	32.06	0.46	734.504
1	181.64	181.64	89.8	88.94	86.12	sp|P00740-6|FA9_HUMAN	Coagulation factor IX OS=Homo sapiens variant 2 G 44 V GN=F9 PE=1 SV=2			0	99	VVGGEDAKPGQFPWQVVLNGKVDAFCGGSIVNEK	Deamidated(Q)@15; Propionamide(C)@26		missed K-V@21	-0.011547	3615.79	904.955	3615.8	904.958	4	11	18.1.1.1539.6	32.1353	716.48	697.53	32.06	0.46	520.682
1	181.64	181.64	89.8	88.94	86.12	sp|P00740-6|FA9_HUMAN	Coagulation factor IX OS=Homo sapiens variant 2 G 44 V GN=F9 PE=1 SV=2			0	99	VVGGEDAKPGQFPWQVVLNGKVDAFCGGSIVNEK	Deamidated(N)@19; Propionamide(C)@26		missed K-V@21	-0.011547	3615.79	904.955	3615.8	904.958	4	11	18.1.1.1539.6	32.1353	716.48	697.53	32.06	0.46	520.682
1	181.64	181.64	89.8	88.94	86.12	sp|P00740-6|FA9_HUMAN	Coagulation factor IX OS=Homo sapiens variant 2 G 44 V GN=F9 PE=1 SV=2			0	99	VVGGEDAKPGQFPWQVVLNGKVDAFCGGSIVNEK	Deamidated(N)@19; Propionamide(C)@26		missed K-V@21	0.0140877	3615.82	904.962	3615.8	904.958	4	10	18.1.1.1569.5	33.0567	694.61	685.75	33.04	0.43	464.061
1	181.64	181.64	89.8	88.94	86.12	sp|P00740-6|FA9_HUMAN	Coagulation factor IX OS=Homo sapiens variant 2 G 44 V GN=F9 PE=1 SV=2			0	99	VVGGEDAKPGQFPWQVVLNGKVDAFCGGSIVNEK	Deamidated(Q)@11; Propionamide(C)@26		missed K-V@21	0.0140877	3615.82	904.962	3615.8	904.958	4	10	18.1.1.1569.5	33.0567	694.61	685.75	33.04	0.43	464.061
1	181.64	181.64	89.8	88.94	86.12	sp|P00740-6|FA9_HUMAN	Coagulation factor IX OS=Homo sapiens variant 2 G 44 V GN=F9 PE=1 SV=2			0	99	VVGGEDAKPGQFPWQVVLNGKVDAFCGGSIVNEK	Deamidated(N)@19; Propionamide(C)@26		missed K-V@21	0.0140877	3615.82	904.962	3615.8	904.958	4	13	18.1.1.1574.3	33.2075	694.61	613.97	33.04	0.43	435.928
1	181.64	181.64	89.8	88.94	86.12	sp|P00740-6|FA9_HUMAN	Coagulation factor IX OS=Homo sapiens variant 2 G 44 V GN=F9 PE=1 SV=2			0	99	VVGGEDAKPGQFPWQVVLNGKVDAFCGGSIVNEK	Deamidated(Q)@11; Propionamide(C)@26		missed K-V@21	0.0140877	3615.82	904.962	3615.8	904.958	4	16	18.1.1.1575.6	33.2444	694.61	610.7	33.04	0.43	741.307
1	181.64	181.64	89.8	88.94	86.12	sp|P00740-6|FA9_HUMAN	Coagulation factor IX OS=Homo sapiens variant 2 G 44 V GN=F9 PE=1 SV=2			0	99	VVGGEDAKPGQFPWQVVLNGKVDAFCGGSIVNEK	Deamidated(N)@19; Propionamide(C)@26		missed K-V@21	0.0140877	3615.82	904.962	3615.8	904.958	4	18	18.1.1.1578.6	33.3364	694.61	607.12	33.04	0.43	667.905
1	181.64	181.64	89.8	88.94	86.12	sp|P00740-6|FA9_HUMAN	Coagulation factor IX OS=Homo sapiens variant 2 G 44 V GN=F9 PE=1 SV=2			0	99	VVGGEDAKPGQFPWQVVLNGKVDAFCGGSIVNEK	Deamidated(Q)@15; Deamidated(N)@19; Propionamide(C)@26		missed K-V@21	0.0869549	3616.87	905.226	3616.79	905.204	4	17	18.1.1.1581.4	33.4282	420.82	393.3	33.38	0.24	459.945
1	181.64	181.64	89.8	88.94	86.12	sp|P00740-6|FA9_HUMAN	Coagulation factor IX OS=Homo sapiens variant 2 G 44 V GN=F9 PE=1 SV=2			0	99	VVGGEDAKPGQFPWQVVLNGKVDAFCGGSIVNEK	Propionamide(C)@26		missed K-V@21	0.116513	3614.94	904.741	3614.82	904.712	4	12	18.1.1.1585.6	33.543	228.32	228.17	33.56	0.61	648.354
1	181.64	181.64	89.8	88.94	86.12	sp|P00740-6|FA9_HUMAN	Coagulation factor IX OS=Homo sapiens variant 2 G 44 V GN=F9 PE=1 SV=2			0	99	VVGGEDAKPGQFPWQVVLNGKVDAFCGGSIVNEK	Deamidated(N)@19; Propionamide(C)@26		missed K-V@21	0.0570564	3615.86	904.972	3615.8	904.958	4	15	18.1.1.1602.6	34.0611	546.16	533.02	34.08	0.21	669.669
1	181.64	181.64	89.8	88.94	86.12	sp|P00740-6|FA9_HUMAN	Coagulation factor IX OS=Homo sapiens variant 2 G 44 V GN=F9 PE=1 SV=2			0	99	VVGGEDAKPGQFPWQVVLNGKVDAFCGGSIVNEK	Deamidated(N)@19; Propionamide(C)@26		missed K-V@21	0.0072518	3615.81	904.96	3615.8	904.958	4	15	18.1.1.1609.5	34.2748	556.59	461.86	34.32	0.3	532.459
1	181.64	181.64	89.8	88.94	86.12	sp|P00740-6|FA9_HUMAN	Coagulation factor IX OS=Homo sapiens variant 2 G 44 V GN=F9 PE=1 SV=2			0	99	VVGGEDAKPGQFPWQVVLNGKVDAFCGGSIVNEK	Deamidated(Q)@15; Propionamide(C)@26		missed K-V@21	0.0072518	3615.81	904.96	3615.8	904.958	4	15	18.1.1.1612.4	34.3692	556.59	495.66	34.32	0.3	373.033
1	181.64	181.64	89.8	88.94	86.12	sp|P00740-6|FA9_HUMAN	Coagulation factor IX OS=Homo sapiens variant 2 G 44 V GN=F9 PE=1 SV=2			0	99	VVGGEDAKPGQFPWQVVLNGKVDAFCGGSIVNEK	Deamidated(N)@19; Propionamide(C)@26		missed K-V@21	0.0072518	3615.81	904.96	3615.8	904.958	4	15	18.1.1.1612.4	34.3692	556.59	495.66	34.32	0.3	373.033
1	181.64	181.64	89.8	88.94	86.12	sp|P00740-6|FA9_HUMAN	Coagulation factor IX OS=Homo sapiens variant 2 G 44 V GN=F9 PE=1 SV=2			0	99	VVGGEDAKPGQFPWQVVLNGKVDAFCGGSIVNEK	Deamidated(Q)@11; Propionamide(C)@26		missed K-V@21	0.0072518	3615.81	904.96	3615.8	904.958	4	16	18.1.1.1612.4	34.3692	556.59	495.66	34.32	0.3	373.033
1	181.64	181.64	89.8	88.94	86.12	sp|P00740-6|FA9_HUMAN	Coagulation factor IX OS=Homo sapiens variant 2 G 44 V GN=F9 PE=1 SV=2			0	99	VVGGEDAKPGQFPWQVVLNGKVDAFCGGSIVNEK	Deamidated(N)@19; Propionamide(C)@26		missed K-V@21	-0.0137443	3615.79	904.955	3615.8	904.958	4	19	18.1.1.1615.2	34.46	482.6	450.91	34.5	0.18	345.952
1	181.64	181.64	89.8	88.94	86.12	sp|P00740-6|FA9_HUMAN	Coagulation factor IX OS=Homo sapiens variant 2 G 44 V GN=F9 PE=1 SV=2			0	99	VVGGEDAKPGQFPWQVVLNGKVDAFCGGSIVNEK	Deamidated(N)@19; Propionamide(C)@26		missed K-V@21	-0.0137443	3615.79	904.955	3615.8	904.958	4	12	18.1.1.1616.7	34.4905	482.6	471.04	34.5	0.18	335.435
1	181.64	181.64	89.8	88.94	86.12	sp|P00740-6|FA9_HUMAN	Coagulation factor IX OS=Homo sapiens variant 2 G 44 V GN=F9 PE=1 SV=2			0	99	VVGGEDAKPGQFPWQVVLNGKVDAFCGGSIVNEK	Deamidated(Q)@15; Propionamide(C)@26		missed K-V@21	-0.0137443	3615.79	904.955	3615.8	904.958	4	12	18.1.1.1619.5	34.5751	482.6	434.34	34.5	0.18	323.653
1	181.64	181.64	89.8	88.94	86.12	sp|P00740-6|FA9_HUMAN	Coagulation factor IX OS=Homo sapiens variant 2 G 44 V GN=F9 PE=1 SV=2			0	99	VVGGEDAKPGQFPWQVVLNGKVDAFCGGSIVNEK	Deamidated(N)@19; Propionamide(C)@26		missed K-V@21	-0.0137443	3615.79	904.955	3615.8	904.958	4	12	18.1.1.1619.5	34.5751	482.6	434.34	34.5	0.18	323.653
1	181.64	181.64	89.8	88.94	86.12	sp|P00740-6|FA9_HUMAN	Coagulation factor IX OS=Homo sapiens variant 2 G 44 V GN=F9 PE=1 SV=2			0	99	VVGGEDAKPGQFPWQVVLNGKVDAFCGGSIVNEK	Deamidated(Q)@11; Propionamide(C)@26		missed K-V@21	-0.0137443	3615.79	904.955	3615.8	904.958	4	12	18.1.1.1619.5	34.5751	482.6	434.34	34.5	0.18	323.653
1	181.64	181.64	89.8	88.94	86.12	sp|P00740-6|FA9_HUMAN	Coagulation factor IX OS=Homo sapiens variant 2 G 44 V GN=F9 PE=1 SV=2			0	99	VVGGEDAKPGQFPWQVVLNGKVDAFCGGSIVNEK	Deamidated(N)@19; Propionamide(C)@26		missed K-V@21	-0.0291251	3615.77	904.951	3615.8	904.958	4	17	18.1.1.1662.2	35.8252	385	366.22	35.96	0.48	268.497
1	181.64	181.64	89.8	88.94	86.12	sp|P00740-6|FA9_HUMAN	Coagulation factor IX OS=Homo sapiens variant 2 G 44 V GN=F9 PE=1 SV=2			0	99	VVGGEDAKPGQFPWQVVLNGKVDAFCGGSIVNEK	Deamidated(Q)@11; Propionamide(C)@26		missed K-V@21	-0.0291251	3615.77	904.951	3615.8	904.958	4	15	18.1.1.1672.7	36.1268	385	336.94	35.96	0.48	256.426
1	181.64	181.64	89.8	88.94	86.12	sp|P00740-6|FA9_HUMAN	Coagulation factor IX OS=Homo sapiens variant 2 G 44 V GN=F9 PE=1 SV=2			0	99	VVGGEDAKPGQFPWQVVLNGKVDAFCGGSIVNEK	Deamidated(N)@19; Propionamide(C)@26		missed K-V@21	-0.0291251	3615.77	904.951	3615.8	904.958	4	15	18.1.1.1672.7	36.1268	385	336.94	35.96	0.48	256.426
1	181.64	181.64	89.8	88.94	86.12	sp|P00740-6|FA9_HUMAN	Coagulation factor IX OS=Homo sapiens variant 2 G 44 V GN=F9 PE=1 SV=2			0	99	VVGGEDAKPGQFPWQVVLNGKVDAFCGGSIVNEK	Deamidated(Q)@15; Propionamide(C)@26		missed K-V@21	-0.0291251	3615.77	904.951	3615.8	904.958	4	15	18.1.1.1672.7	36.1268	385	336.94	35.96	0.48	256.426
1	181.64	181.64	89.8	88.94	86.12	sp|P00740-6|FA9_HUMAN	Coagulation factor IX OS=Homo sapiens variant 2 G 44 V GN=F9 PE=1 SV=2			0	99	VVGGEDAKPGQFPWQVVLNGKVDAFCGGSIVNEK	Deamidated(N)@19; Propionamide(C)@26		missed K-V@21	0.0084725	3615.81	904.96	3615.8	904.958	4	9	18.1.1.1685.3	36.4926	26.9401	26.9401			243.248
1	181.64	181.64	89.8	88.94	86.12	sp|P00740-6|FA9_HUMAN	Coagulation factor IX OS=Homo sapiens variant 2 G 44 V GN=F9 PE=1 SV=2			0	99	VVGGEDAKPGQFPWQVVLNGKVDAFCGGSIVNEK	Propionamide(C)@26		missed K-V@21	1.97369	3616.79	905.206	3614.82	904.712	4	12	18.1.1.1686.3	36.5214	23.2291	23.2291			402.561
1	181.64	181.64	89.8	88.94	86.12	sp|P00740-6|FA9_HUMAN	Coagulation factor IX OS=Homo sapiens variant 2 G 44 V GN=F9 PE=1 SV=2			0	99	VVGGEDAKPGQFPWQVVLNGKVDAFCGGSIVNEK	Propionamide(C)@26		missed K-V@21	1.99004	3616.81	905.21	3614.82	904.712	4	15	18.1.1.1785.2	38.6949	2.99572	2.99572			292.914
1	181.64	181.64	89.8	88.94	86.12	sp|P00740-6|FA9_HUMAN	Coagulation factor IX OS=Homo sapiens variant 2 G 44 V GN=F9 PE=1 SV=2			0	99	VVGGEDAKPGQFPWQVVLNGKVDAFCGGSIVNEK	Deamidated(N)@19; Propionamide(C)@26		missed K-V@21	0.028403	3615.83	904.965	3615.8	904.958	4	16	8.1.1.1295.16	25.1593	7231.03	7182.28	25.14	0.09	3393.09
1	181.64	181.64	89.8	88.94	86.12	sp|P00740-6|FA9_HUMAN	Coagulation factor IX OS=Homo sapiens variant 2 G 44 V GN=F9 PE=1 SV=2			0	99	VVGGEDAKPGQFPWQVVLNGKVDAFCGGSIVNEK	Deamidated(N)@19; Propionamide(C)@26		missed K-V@21	0.0251188	3615.83	904.964	3615.8	904.958	4	33	2.1.1.1352.3	25.4241	27801.8	10957.1	25.52	0.14	5471.29
1	181.64	181.64	89.8	88.94	86.12	sp|P00740-6|FA9_HUMAN	Coagulation factor IX OS=Homo sapiens variant 2 G 44 V GN=F9 PE=1 SV=2			0	99	VVGGEDAKPGQFPWQVVLNGKVDAFCGGSIVNEK	Deamidated(N)@19; Propionamide(C)@26		missed K-V@21	0.0251188	3615.83	904.964	3615.8	904.958	4	33	2.1.1.1353.5	25.4544	27801.8	18454.3	25.52	0.14	10825.5
1	181.64	181.64	89.8	88.94	86.12	sp|P00740-6|FA9_HUMAN	Coagulation factor IX OS=Homo sapiens variant 2 G 44 V GN=F9 PE=1 SV=2			0	99	VVGGEDAKPGQFPWQVVLNGKVDAFCGGSIVNEK	Deamidated(N)@19; Propionamide(C)@26		missed K-V@21	0.0251188	3615.83	904.964	3615.8	904.958	4	38	2.1.1.1355.3	25.5065	27801.8	27514.4	25.52	0.14	14508.2
1	181.64	181.64	89.8	88.94	86.12	sp|P00740-6|FA9_HUMAN	Coagulation factor IX OS=Homo sapiens variant 2 G 44 V GN=F9 PE=1 SV=2			0	99	VVGGEDAKPGQFPWQVVLNGKVDAFCGGSIVNEK	Deamidated(N)@19; Propionamide(C)@26		missed K-V@21	0.0251188	3615.83	904.964	3615.8	904.958	4	36	2.1.1.1356.4	25.5368	27801.8	26536	25.52	0.14	12784.4
1	181.64	181.64	89.8	88.94	86.12	sp|P00740-6|FA9_HUMAN	Coagulation factor IX OS=Homo sapiens variant 2 G 44 V GN=F9 PE=1 SV=2			0	99	VVGGEDAKPGQFPWQVVLNGKVDAFCGGSIVNEK	Deamidated(N)@19; Propionamide(C)@26		missed K-V@21	0.0251188	3615.83	904.964	3615.8	904.958	4	28	2.1.1.1358.5	25.595	27801.8	18322.3	25.52	0.14	7877.92
1	181.64	181.64	89.8	88.94	86.12	sp|P00740-6|FA9_HUMAN	Coagulation factor IX OS=Homo sapiens variant 2 G 44 V GN=F9 PE=1 SV=2			0	99	VVGGEDAKPGQFPWQVVLNGKVDAFCGGSIVNEK	Deamidated(N)@19; Propionamide(C)@26		missed K-V@21	0.0251188	3615.83	904.964	3615.8	904.958	4	33	2.1.1.1361.4	25.6843	27801.8	7048.74	25.52	0.14	3101.27
1	181.64	181.64	89.8	88.94	86.12	sp|P00740-6|FA9_HUMAN	Coagulation factor IX OS=Homo sapiens variant 2 G 44 V GN=F9 PE=1 SV=2			0	99	VVGGEDAKPGQFPWQVVLNGKVDAFCGGSIVNEK	Deamidated(N)@19; Propionamide(C)@26		missed K-V@21	0.0251188	3615.83	904.964	3615.8	904.958	4	27	2.1.1.1364.3	25.7707	27801.8	3190.83	25.52	0.14	1681.2
1	181.64	181.64	89.8	88.94	86.12	sp|P00740-6|FA9_HUMAN	Coagulation factor IX OS=Homo sapiens variant 2 G 44 V GN=F9 PE=1 SV=2			0	99	VVGGEDAKPGQFPWQVVLNGKVDAFCGGSIVNEK	Deamidated(N)@19; Propionamide(C)@26		missed K-V@21	0.0251188	3615.83	904.964	3615.8	904.958	4	20	2.1.1.1367.3	25.8586	27801.8	1961.03	25.52	0.14	967.399
1	181.64	181.64	89.8	88.94	86.12	sp|P00740-6|FA9_HUMAN	Coagulation factor IX OS=Homo sapiens variant 2 G 44 V GN=F9 PE=1 SV=2			0	99	VVGGEDAKPGQFPWQVVLNGKVDAFCGGSIVNEK	Deamidated(N)@19; Propionamide(C)@26		missed K-V@21	0.0251188	3615.83	904.964	3615.8	904.958	4	26	2.1.1.1368.3	25.8884	27801.8	1728.15	25.52	0.14	860.523
1	181.64	181.64	89.8	88.94	86.12	sp|P00740-6|FA9_HUMAN	Coagulation factor IX OS=Homo sapiens variant 2 G 44 V GN=F9 PE=1 SV=2			0	99	VVGGEDAKPGQFPWQVVLNGKVDAFCGGSIVNEK	Deamidated(N)@19; Propionamide(C)@26		missed K-V@21	0.0175506	3615.82	904.962	3615.8	904.958	4	20	2.1.1.1372.3	25.972	4128.64	1752.12	26.22	0.3	806.935
1	181.64	181.64	89.8	88.94	86.12	sp|P00740-6|FA9_HUMAN	Coagulation factor IX OS=Homo sapiens variant 2 G 44 V GN=F9 PE=1 SV=2			0	99	VVGGEDAKPGQFPWQVVLNGKVDAFCGGSIVNEK	Deamidated(N)@19; Propionamide(C)@26		missed K-V@21	0.0175506	3615.82	904.962	3615.8	904.958	4	20	2.1.1.1373.4	25.9984	4128.64	2044.84	26.22	0.3	1054.72
1	181.64	181.64	89.8	88.94	86.12	sp|P00740-6|FA9_HUMAN	Coagulation factor IX OS=Homo sapiens variant 2 G 44 V GN=F9 PE=1 SV=2			0	99	VVGGEDAKPGQFPWQVVLNGKVDAFCGGSIVNEK	Deamidated(N)@19; Propionamide(C)@26		missed K-V@21	0.0175506	3615.82	904.962	3615.8	904.958	4	25	2.1.1.1375.4	26.0633	4128.64	2918.75	26.22	0.3	1939.34
1	181.64	181.64	89.8	88.94	86.12	sp|P00740-6|FA9_HUMAN	Coagulation factor IX OS=Homo sapiens variant 2 G 44 V GN=F9 PE=1 SV=2			0	99	VVGGEDAKPGQFPWQVVLNGKVDAFCGGSIVNEK	Propionamide(C)@26		missed K-V@21	0.00402483	3614.82	904.713	3614.82	904.712	4	28	2.1.1.1378.3	26.1536	4754.23	3567.18	26.22	0.18	1696.37
1	181.64	181.64	89.8	88.94	86.12	sp|P00740-6|FA9_HUMAN	Coagulation factor IX OS=Homo sapiens variant 2 G 44 V GN=F9 PE=1 SV=2			0	99	VVGGEDAKPGQFPWQVVLNGKVDAFCGGSIVNEK	Propionamide(C)@26		missed K-V@21	0.00402483	3614.82	904.713	3614.82	904.712	4	33	2.1.1.1379.3	26.1838	4754.23	4333.59	26.22	0.18	2344.28
1	181.64	181.64	89.8	88.94	86.12	sp|P00740-6|FA9_HUMAN	Coagulation factor IX OS=Homo sapiens variant 2 G 44 V GN=F9 PE=1 SV=2			0	99	VVGGEDAKPGQFPWQVVLNGKVDAFCGGSIVNEK	Propionamide(C)@26		missed K-V@21	0.00402483	3614.82	904.713	3614.82	904.712	4	36	2.1.1.1381.4	26.2433	4754.23	4353.88	26.22	0.18	1842.62
1	181.64	181.64	89.8	88.94	86.12	sp|P00740-6|FA9_HUMAN	Coagulation factor IX OS=Homo sapiens variant 2 G 44 V GN=F9 PE=1 SV=2			0	99	VVGGEDAKPGQFPWQVVLNGKVDAFCGGSIVNEK	Propionamide(C)@26		missed K-V@21	0.00402483	3614.82	904.713	3614.82	904.712	4	25	2.1.1.1384.2	26.3319	4754.23	1986.48	26.22	0.18	861.918
1	181.64	181.64	89.8	88.94	86.12	sp|P00740-6|FA9_HUMAN	Coagulation factor IX OS=Homo sapiens variant 2 G 44 V GN=F9 PE=1 SV=2			0	99	VVGGEDAKPGQFPWQVVLNGKVDAFCGGSIVNEK	Propionamide(C)@26		missed K-V@21	0.00402483	3614.82	904.713	3614.82	904.712	4	22	2.1.1.1389.2	26.426	4754.23	860.39	26.22	0.18	473.092
1	181.64	181.64	89.8	88.94	86.12	sp|P00740-6|FA9_HUMAN	Coagulation factor IX OS=Homo sapiens variant 2 G 44 V GN=F9 PE=1 SV=2			0	99	VVGGEDAKPGQFPWQVVLNGKVDAFCGGSIVNEK	Deamidated(N)@19; Propionamide(C)@26		missed K-V@21	0.0175506	3615.82	904.962	3615.8	904.958	4	22	2.1.1.1397.3	26.5776	4128.64	581.13	26.22	0.3	823.34
1	181.64	181.64	89.8	88.94	86.12	sp|P00740-6|FA9_HUMAN	Coagulation factor IX OS=Homo sapiens variant 2 G 44 V GN=F9 PE=1 SV=2			0	99	VVGGEDAKPGQFPWQVVLNGKVDAFCGGSIVNEK	Ammonia-loss(N)@19; Propionamide(C)@26		missed K-V@21	0.0140226	3597.81	900.459	3597.79	900.455	4	18	2.1.1.1398.3	26.6082	796.47	732.13	26.65	0.18	409.703
1	181.64	181.64	89.8	88.94	86.12	sp|P00740-6|FA9_HUMAN	Coagulation factor IX OS=Homo sapiens variant 2 G 44 V GN=F9 PE=1 SV=2			0	99	VVGGEDAKPGQFPWQVVLNGKVDAFCGGSIVNEK	Ammonia-loss(N)@19; Propionamide(C)@26		missed K-V@21	0.0140226	3597.81	900.459	3597.79	900.455	4	18	2.1.1.1399.2	26.6389	796.47	788.9	26.65	0.18	427.359
1	181.64	181.64	89.8	88.94	86.12	sp|P00740-6|FA9_HUMAN	Coagulation factor IX OS=Homo sapiens variant 2 G 44 V GN=F9 PE=1 SV=2			0	99	VVGGEDAKPGQFPWQVVLNGKVDAFCGGSIVNEK	Deamidated(N)@19; Propionamide(C)@26		missed K-V@21	0.0192595	3615.82	904.963	3615.8	904.958	4	20	2.1.1.1401.4	26.6998	5149.17	934.87	26.86	0.19	954.546
1	181.64	181.64	89.8	88.94	86.12	sp|P00740-6|FA9_HUMAN	Coagulation factor IX OS=Homo sapiens variant 2 G 44 V GN=F9 PE=1 SV=2			0	99	VVGGEDAKPGQFPWQVVLNGKVDAFCGGSIVNEK	Deamidated(N)@19; Propionamide(C)@26		missed K-V@21	0.0192595	3615.82	904.963	3615.8	904.958	4	27	2.1.1.1403.4	26.7609	5149.17	2612.06	26.86	0.19	1419.28
1	181.64	181.64	89.8	88.94	86.12	sp|P00740-6|FA9_HUMAN	Coagulation factor IX OS=Homo sapiens variant 2 G 44 V GN=F9 PE=1 SV=2			0	99	VVGGEDAKPGQFPWQVVLNGKVDAFCGGSIVNEK	Deamidated(N)@19; Propionamide(C)@26		missed K-V@21	0.0192595	3615.82	904.963	3615.8	904.958	4	25	2.1.1.1404.3	26.7912	5149.17	3709.44	26.86	0.19	2113.56
1	181.64	181.64	89.8	88.94	86.12	sp|P00740-6|FA9_HUMAN	Coagulation factor IX OS=Homo sapiens variant 2 G 44 V GN=F9 PE=1 SV=2			0	99	VVGGEDAKPGQFPWQVVLNGKVDAFCGGSIVNEK	Deamidated(N)@19; Propionamide(C)@26		missed K-V@21	0.0192595	3615.82	904.963	3615.8	904.958	4	32	2.1.1.1406.4	26.8514	5149.17	5061.82	26.86	0.19	2923.54
1	181.64	181.64	89.8	88.94	86.12	sp|P00740-6|FA9_HUMAN	Coagulation factor IX OS=Homo sapiens variant 2 G 44 V GN=F9 PE=1 SV=2			0	99	VVGGEDAKPGQFPWQVVLNGKVDAFCGGSIVNEK	Deamidated(N)@19; Propionamide(C)@26		missed K-V@21	0.0192595	3615.82	904.963	3615.8	904.958	4	30	2.1.1.1407.2	26.8813	5149.17	4870.81	26.86	0.19	2743.15
1	181.64	181.64	89.8	88.94	86.12	sp|P00740-6|FA9_HUMAN	Coagulation factor IX OS=Homo sapiens variant 2 G 44 V GN=F9 PE=1 SV=2			0	99	VVGGEDAKPGQFPWQVVLNGKVDAFCGGSIVNEK	Deamidated(N)@19; Propionamide(C)@26		missed K-V@21	0.0192595	3615.82	904.963	3615.8	904.958	4	32	2.1.1.1409.3	26.9403	5149.17	3517.8	26.86	0.19	1781.23
1	181.64	181.64	89.8	88.94	86.12	sp|P00740-6|FA9_HUMAN	Coagulation factor IX OS=Homo sapiens variant 2 G 44 V GN=F9 PE=1 SV=2			0	99	VVGGEDAKPGQFPWQVVLNGKVDAFCGGSIVNEK	Deamidated(N)@19; Propionamide(C)@26		missed K-V@21	0.0192595	3615.82	904.963	3615.8	904.958	4	26	2.1.1.1414.3	27.0327	5149.17	1492.64	26.86	0.19	800.574
1	181.64	181.64	89.8	88.94	86.12	sp|P00740-6|FA9_HUMAN	Coagulation factor IX OS=Homo sapiens variant 2 G 44 V GN=F9 PE=1 SV=2			0	99	VVGGEDAKPGQFPWQVVLNGKVDAFCGGSIVNEK	Deamidated(N)@19; Propionamide(C)@26		missed K-V@21	0.0192595	3615.82	904.963	3615.8	904.958	4	23	2.1.1.1415.4	27.0637	5149.17	1235.02	26.86	0.19	671.586
1	181.64	181.64	89.8	88.94	86.12	sp|P00740-6|FA9_HUMAN	Coagulation factor IX OS=Homo sapiens variant 2 G 44 V GN=F9 PE=1 SV=2			0	99	VVGGEDAKPGQFPWQVVLNGKVDAFCGGSIVNEK	Deamidated(N)@19; Propionamide(C)@26		missed K-V@21	0.0192595	3615.82	904.963	3615.8	904.958	4	19	2.1.1.1417.3	27.1247	5149.17	911.96	26.86	0.19	500.868
1	181.64	181.64	89.8	88.94	86.12	sp|P00740-6|FA9_HUMAN	Coagulation factor IX OS=Homo sapiens variant 2 G 44 V GN=F9 PE=1 SV=2			0	99	VVGGEDAKPGQFPWQVVLNGKVDAFCGGSIVNEK	Deamidated(N)@19; Propionamide(C)@26		missed K-V@21	0.0192595	3615.82	904.963	3615.8	904.958	4	27	2.1.1.1418.2	27.1553	5149.17	788.96	26.86	0.19	816.385
1	181.64	181.64	89.8	88.94	86.12	sp|P00740-6|FA9_HUMAN	Coagulation factor IX OS=Homo sapiens variant 2 G 44 V GN=F9 PE=1 SV=2			0	99	VVGGEDAKPGQFPWQVVLNGKVDAFCGGSIVNEK	Deamidated(N)@19; Propionamide(C)@26		missed K-V@21	0.0192595	3615.82	904.963	3615.8	904.958	4	21	2.1.1.1423.2	27.2516	5149.17	541.4	26.86	0.19	328.342
1	181.64	181.64	89.8	88.94	86.12	sp|P00740-6|FA9_HUMAN	Coagulation factor IX OS=Homo sapiens variant 2 G 44 V GN=F9 PE=1 SV=2			0	99	VVGGEDAKPGQFPWQVVLNGKVDAFCGGSIVNEK	Deamidated(N)@19; Propionamide(C)@26		missed K-V@21	0.028403	3615.83	904.965	3615.8	904.958	4	17	8.1.1.1296.18	25.1914	7231.03	6277.93	25.14	0.09	3018.67
1	181.64	181.64	89.8	88.94	86.12	sp|P00740-6|FA9_HUMAN	Coagulation factor IX OS=Homo sapiens variant 2 G 44 V GN=F9 PE=1 SV=2			0	99	VVGGEDAKPGQFPWQVVLNGKVDAFCGGSIVNEK	Deamidated(N)@19; Propionamide(C)@26		missed K-V@21	0.0243769	3615.83	904.964	3615.8	904.958	4	16	19.1.1.1304.18	25.3861	3599.75	3277.69	25.37	0.12	2476.64
1	181.64	181.64	89.8	88.94	86.12	sp|P00740-6|FA9_HUMAN	Coagulation factor IX OS=Homo sapiens variant 2 G 44 V GN=F9 PE=1 SV=2			0	99	VVGGEDAKPGQFPWQVVLNGKVDAFCGGSIVNEK	Propionamide(C)@26		missed K-V@21	-0.0210147	3614.8	904.707	3614.82	904.712	4	14	8.1.1.1334.18	26.3508	1250.61	1029.03	26.45	0.43	1347.79
1	181.64	181.64	89.8	88.94	86.12	sp|P00740-6|FA9_HUMAN	Coagulation factor IX OS=Homo sapiens variant 2 G 44 V GN=F9 PE=1 SV=2			0	99	VVGGEDAKPGQFPWQVVLNGKVDAFCGGSIVNEK	Deamidated(N)@19; Propionamide(C)@26		missed K-V@21	0.00243661	3615.81	904.959	3615.8	904.958	4	17	12.1.1.1306.18	25.2424	7358.9	5026.4	25.29	0.12	2189.68
1	181.64	181.64	89.8	88.94	86.12	sp|P00740-6|FA9_HUMAN	Coagulation factor IX OS=Homo sapiens variant 2 G 44 V GN=F9 PE=1 SV=2			0	99	VVGGEDAKPGQFPWQVVLNGKVDAFCGGSIVNEK	Deamidated(N)@19; Propionamide(C)@26		missed K-V@21	0.00243661	3615.81	904.959	3615.8	904.958	4	16	12.1.1.1307.18	25.2728	7358.9	6806.58	25.29	0.12	3323.19
1	181.64	181.64	89.8	88.94	86.12	sp|P00740-6|FA9_HUMAN	Coagulation factor IX OS=Homo sapiens variant 2 G 44 V GN=F9 PE=1 SV=2			0	99	VVGGEDAKPGQFPWQVVLNGKVDAFCGGSIVNEK	Deamidated(N)@19; Propionamide(C)@26		missed K-V@21	0.00243661	3615.81	904.959	3615.8	904.958	4	17	12.1.1.1309.16	25.3321	7358.9	5993.43	25.29	0.12	2309.27
1	181.64	181.64	89.8	88.94	86.12	sp|P00740-6|FA9_HUMAN	Coagulation factor IX OS=Homo sapiens variant 2 G 44 V GN=F9 PE=1 SV=2			0	99	VVGGEDAKPGQFPWQVVLNGKVDAFCGGSIVNEK	Propionamide(C)@26		missed K-V@21	0.0120902	3614.83	904.715	3614.82	904.712	4	17	12.1.1.1325.20	25.8239	12761.5	5746.21	25.92	0.18	2259.18
1	181.64	181.64	89.8	88.94	86.12	sp|P00740-6|FA9_HUMAN	Coagulation factor IX OS=Homo sapiens variant 2 G 44 V GN=F9 PE=1 SV=2			0	99	VVGGEDAKPGQFPWQVVLNGKVDAFCGGSIVNEK	Propionamide(C)@26		missed K-V@21	0.0120902	3614.83	904.715	3614.82	904.712	4	17	12.1.1.1326.17	25.8517	12761.5	8533.05	25.92	0.18	3798.78
1	181.64	181.64	89.8	88.94	86.12	sp|P00740-6|FA9_HUMAN	Coagulation factor IX OS=Homo sapiens variant 2 G 44 V GN=F9 PE=1 SV=2			0	99	VVGGEDAKPGQFPWQVVLNGKVDAFCGGSIVNEK	Propionamide(C)@26		missed K-V@21	0.0120902	3614.83	904.715	3614.82	904.712	4	18	12.1.1.1328.17	25.9123	12761.5	12541.3	25.92	0.18	4807.14
1	181.64	181.64	89.8	88.94	86.12	sp|P00740-6|FA9_HUMAN	Coagulation factor IX OS=Homo sapiens variant 2 G 44 V GN=F9 PE=1 SV=2			0	99	VVGGEDAKPGQFPWQVVLNGKVDAFCGGSIVNEK	Propionamide(C)@26		missed K-V@21	0.0120902	3614.83	904.715	3614.82	904.712	4	21	12.1.1.1329.19	25.9442	12761.5	12129.8	25.92	0.18	4791.93
1	181.64	181.64	89.8	88.94	86.12	sp|P00740-6|FA9_HUMAN	Coagulation factor IX OS=Homo sapiens variant 2 G 44 V GN=F9 PE=1 SV=2			0	99	VVGGEDAKPGQFPWQVVLNGKVDAFCGGSIVNEK	Propionamide(C)@26		missed K-V@21	0.0120902	3614.83	904.715	3614.82	904.712	4	19	12.1.1.1331.19	26.0049	12761.5	7863.9	25.92	0.18	3585.93
1	181.64	181.64	89.8	88.94	86.12	sp|P00740-6|FA9_HUMAN	Coagulation factor IX OS=Homo sapiens variant 2 G 44 V GN=F9 PE=1 SV=2			0	99	VVGGEDAKPGQFPWQVVLNGKVDAFCGGSIVNEK	Propionamide(C)@26		missed K-V@21	0.0120902	3614.83	904.715	3614.82	904.712	4	21	12.1.1.1332.19	26.0356	12761.5	5527.41	25.92	0.18	4589.24
1	181.64	181.64	89.8	88.94	86.12	sp|P00740-6|FA9_HUMAN	Coagulation factor IX OS=Homo sapiens variant 2 G 44 V GN=F9 PE=1 SV=2			0	99	VVGGEDAKPGQFPWQVVLNGKVDAFCGGSIVNEK	Deamidated(N)@19; Propionamide(C)@26		missed K-V@21	0.0387152	3615.84	904.968	3615.8	904.958	4	21	15.1.1.1779.3	25.8224	401.17	269.93	25.74	0.23	352.212
1	181.64	181.64	89.8	88.94	86.12	sp|P00740-6|FA9_HUMAN	Coagulation factor IX OS=Homo sapiens variant 2 G 44 V GN=F9 PE=1 SV=2			0	99	VVGGEDAKPGQFPWQVVLNGKVDAFCGGSIVNEK	Deamidated(N)@19; Propionamide(C)@26		missed K-V@21	0.0359168	3615.84	724.175	3615.8	724.168	5	20	18.1.1.1310.7	25.1598	14507.9	13739.7	25.18	0.23	5289.23
1	181.64	181.64	89.8	88.94	86.12	sp|P00740-6|FA9_HUMAN	Coagulation factor IX OS=Homo sapiens variant 2 G 44 V GN=F9 PE=1 SV=2			0	99	VVGGEDAKPGQFPWQVVLNGKVDAFCGGSIVNEK	Deamidated(N)@19; Propionamide(C)@26		missed K-V@21	0.0359168	3615.84	724.175	3615.8	724.168	5	18	18.1.1.1315.6	25.3033	14507.9	9442.95	25.18	0.23	4224.77
1	181.64	181.64	89.8	88.94	86.12	sp|P00740-6|FA9_HUMAN	Coagulation factor IX OS=Homo sapiens variant 2 G 44 V GN=F9 PE=1 SV=2			0	99	VVGGEDAKPGQFPWQVVLNGKVDAFCGGSIVNEK	Deamidated(N)@19; Propionamide(C)@26		missed K-V@21	0.0359168	3615.84	724.175	3615.8	724.168	5	19	18.1.1.1316.4	25.3305	14507.9	8039.54	25.18	0.23	3320.34
1	181.64	181.64	89.8	88.94	86.12	sp|P00740-6|FA9_HUMAN	Coagulation factor IX OS=Homo sapiens variant 2 G 44 V GN=F9 PE=1 SV=2			0	99	VVGGEDAKPGQFPWQVVLNGKVDAFCGGSIVNEK	Deamidated(N)@19; Propionamide(C)@26		missed K-V@21	0.0359168	3615.84	724.175	3615.8	724.168	5	16	18.1.1.1319.9	25.4213	14507.9	3983.29	25.18	0.23	1754.46
1	181.64	181.64	89.8	88.94	86.12	sp|P00740-6|FA9_HUMAN	Coagulation factor IX OS=Homo sapiens variant 2 G 44 V GN=F9 PE=1 SV=2			0	99	VVGGEDAKPGQFPWQVVLNGKVDAFCGGSIVNEK	Deamidated(N)@19; Propionamide(C)@26		missed K-V@21	0.0351491	3615.84	904.967	3615.8	904.958	4	18	18.1.1.1350.19	26.3483	28594.9	5651.16	26.57	0.24	2691.59
1	181.64	181.64	89.8	88.94	86.12	sp|P00740-6|FA9_HUMAN	Coagulation factor IX OS=Homo sapiens variant 2 G 44 V GN=F9 PE=1 SV=2			0	99	VVGGEDAKPGQFPWQVVLNGKVDAFCGGSIVNEK	Deamidated(N)@19; Propionamide(C)@26		missed K-V@21	0.0351491	3615.84	904.967	3615.8	904.958	4	24	18.1.1.1352.16	26.4062	28594.9	8001.8	26.57	0.24	3462.08
1	181.64	181.64	89.8	88.94	86.12	sp|P00740-6|FA9_HUMAN	Coagulation factor IX OS=Homo sapiens variant 2 G 44 V GN=F9 PE=1 SV=2			0	99	VVGGEDAKPGQFPWQVVLNGKVDAFCGGSIVNEK	Deamidated(N)@19; Propionamide(C)@26		missed K-V@21	0.0351491	3615.84	904.967	3615.8	904.958	4	23	18.1.1.1353.17	26.4372	28594.9	11500.4	26.57	0.24	4946.79
1	181.64	181.64	89.8	88.94	86.12	sp|P00740-6|FA9_HUMAN	Coagulation factor IX OS=Homo sapiens variant 2 G 44 V GN=F9 PE=1 SV=2			0	99	VVGGEDAKPGQFPWQVVLNGKVDAFCGGSIVNEK	Deamidated(N)@19; Propionamide(C)@26		missed K-V@21	0.0351491	3615.84	904.967	3615.8	904.958	4	28	18.1.1.1355.14	26.4953	28594.9	21300.8	26.57	0.24	10176.9
1	181.64	181.64	89.8	88.94	86.12	sp|P00740-6|FA9_HUMAN	Coagulation factor IX OS=Homo sapiens variant 2 G 44 V GN=F9 PE=1 SV=2			0	99	VVGGEDAKPGQFPWQVVLNGKVDAFCGGSIVNEK	Deamidated(N)@19; Propionamide(C)@26		missed K-V@21	0.0351491	3615.84	904.967	3615.8	904.958	4	28	18.1.1.1356.18	26.5289	28594.9	26170.6	26.57	0.24	11903
1	181.64	181.64	89.8	88.94	86.12	sp|P00740-6|FA9_HUMAN	Coagulation factor IX OS=Homo sapiens variant 2 G 44 V GN=F9 PE=1 SV=2			0	99	VVGGEDAKPGQFPWQVVLNGKVDAFCGGSIVNEK	Deamidated(N)@19; Propionamide(C)@26		missed K-V@21	0.0351491	3615.84	904.967	3615.8	904.958	4	27	18.1.1.1358.13	26.5846	28594.9	28002.4	26.57	0.24	11774.1
1	181.64	181.64	89.8	88.94	86.12	sp|P00740-6|FA9_HUMAN	Coagulation factor IX OS=Homo sapiens variant 2 G 44 V GN=F9 PE=1 SV=2			0	99	VVGGEDAKPGQFPWQVVLNGKVDAFCGGSIVNEK	Deamidated(N)@19; Propionamide(C)@26		missed K-V@21	0.0351491	3615.84	904.967	3615.8	904.958	4	25	18.1.1.1361.11	26.6724	28594.9	19420.3	26.57	0.24	7810.47
1	181.64	181.64	89.8	88.94	86.12	sp|P00740-6|FA9_HUMAN	Coagulation factor IX OS=Homo sapiens variant 2 G 44 V GN=F9 PE=1 SV=2			0	99	VVGGEDAKPGQFPWQVVLNGKVDAFCGGSIVNEK	Deamidated(N)@19; Propionamide(C)@26		missed K-V@21	0.0351491	3615.84	904.967	3615.8	904.958	4	26	18.1.1.1364.19	26.7696	28594.9	11294.7	26.57	0.24	4645.33
1	181.64	181.64	89.8	88.94	86.12	sp|P00740-6|FA9_HUMAN	Coagulation factor IX OS=Homo sapiens variant 2 G 44 V GN=F9 PE=1 SV=2			0	99	VVGGEDAKPGQFPWQVVLNGKVDAFCGGSIVNEK	Deamidated(N)@19; Propionamide(C)@26		missed K-V@21	0.0351491	3615.84	904.967	3615.8	904.958	4	21	18.1.1.1367.17	26.8597	28594.9	8380.82	26.57	0.24	3937.38
1	181.64	181.64	89.8	88.94	86.12	sp|P00740-6|FA9_HUMAN	Coagulation factor IX OS=Homo sapiens variant 2 G 44 V GN=F9 PE=1 SV=2			0	99	VVGGEDAKPGQFPWQVVLNGKVDAFCGGSIVNEK	Deamidated(N)@19; Propionamide(C)@26		missed K-V@21	0.0351491	3615.84	904.967	3615.8	904.958	4	20	18.1.1.1370.15	26.9494	28594.9	6695.46	26.57	0.24	3038.24
1	181.64	181.64	89.8	88.94	86.12	sp|P00740-6|FA9_HUMAN	Coagulation factor IX OS=Homo sapiens variant 2 G 44 V GN=F9 PE=1 SV=2			0	99	VVGGEDAKPGQFPWQVVLNGKVDAFCGGSIVNEK	Deamidated(N)@19; Propionamide(C)@26		missed K-V@21	0.0351491	3615.84	904.967	3615.8	904.958	4	17	18.1.1.1380.15	27.252	28594.9	3680.38	26.57	0.24	2154.01
1	181.64	181.64	89.8	88.94	86.12	sp|P00740-6|FA9_HUMAN	Coagulation factor IX OS=Homo sapiens variant 2 G 44 V GN=F9 PE=1 SV=2			0	99	VVGGEDAKPGQFPWQVVLNGKVDAFCGGSIVNEK	Deamidated(Q)@15; Propionamide(C)@26		missed K-V@21	0.0351491	3615.84	904.967	3615.8	904.958	4	19	18.1.1.1386.13	27.4337	28594.9	3570.22	26.57	0.24	1987.03
1	181.64	181.64	89.8	88.94	86.12	sp|P00740-6|FA9_HUMAN	Coagulation factor IX OS=Homo sapiens variant 2 G 44 V GN=F9 PE=1 SV=2			0	99	VVGGEDAKPGQFPWQVVLNGKVDAFCGGSIVNEK	Deamidated(N)@19; Oxidation(F)@25; Propionamide(C)@26	Oxidation(F)@251	missed K-V@21	0.0257267	3631.82	908.963	3631.8	908.957	4	24	5.1.1.1356.5	25.1348	2580.02	1419.71	25.23	0.18	1149.74
1	181.64	181.64	89.8	88.94	86.12	sp|P00740-6|FA9_HUMAN	Coagulation factor IX OS=Homo sapiens variant 2 G 44 V GN=F9 PE=1 SV=2			0	99	VVGGEDAKPGQFPWQVVLNGKVDAFCGGSIVNEK	Deamidated(N)@19; Oxidation(F)@25; Propionamide(C)@26	Oxidation(F)@251	missed K-V@21	0.0257267	3631.82	908.963	3631.8	908.957	4	23	5.1.1.1357.2	25.1653	2580.02	1997.48	25.23	0.18	1407.4
1	181.64	181.64	89.8	88.94	86.12	sp|P00740-6|FA9_HUMAN	Coagulation factor IX OS=Homo sapiens variant 2 G 44 V GN=F9 PE=1 SV=2			0	99	VVGGEDAKPGQFPWQVVLNGKVDAFCGGSIVNEK	Deamidated(N)@19; Oxidation(F)@25; Propionamide(C)@26	Oxidation(F)@251	missed K-V@21	0.0257267	3631.82	908.963	3631.8	908.957	4	27	5.1.1.1359.5	25.2261	2580.02	2577.86	25.23	0.18	2276.64
1	181.64	181.64	89.8	88.94	86.12	sp|P00740-6|FA9_HUMAN	Coagulation factor IX OS=Homo sapiens variant 2 G 44 V GN=F9 PE=1 SV=2			0	99	VVGGEDAKPGQFPWQVVLNGKVDAFCGGSIVNEK	Deamidated(N)@19; Oxidation(F)@25; Propionamide(C)@26	Oxidation(F)@251	missed K-V@21	0.0257267	3631.82	908.963	3631.8	908.957	4	31	5.1.1.1360.2	25.2566	2580.02	2382.38	25.23	0.18	2058.67
1	181.64	181.64	89.8	88.94	86.12	sp|P00740-6|FA9_HUMAN	Coagulation factor IX OS=Homo sapiens variant 2 G 44 V GN=F9 PE=1 SV=2			0	99	VVGGEDAKPGQFPWQVVLNGKVDAFCGGSIVNEK	Deamidated(N)@19; Propionamide(C)@26		missed K-V@21	0.0353667	3615.84	904.967	3615.8	904.958	4	31	5.1.1.1363.4	25.3436	42800.6	6285.1	25.47	0.14	4194.7
1	181.64	181.64	89.8	88.94	86.12	sp|P00740-6|FA9_HUMAN	Coagulation factor IX OS=Homo sapiens variant 2 G 44 V GN=F9 PE=1 SV=2			0	99	VVGGEDAKPGQFPWQVVLNGKVDAFCGGSIVNEK	Deamidated(N)@19; Oxidation(F)@25; Propionamide(C)@26	Oxidation(F)@251	missed K-V@21	0.0257267	3631.82	908.963	3631.8	908.957	4	22	5.1.1.1363.5	25.3478	2580.02	1060.92	25.23	0.18	748.756
1	181.64	181.64	89.8	88.94	86.12	sp|P00740-6|FA9_HUMAN	Coagulation factor IX OS=Homo sapiens variant 2 G 44 V GN=F9 PE=1 SV=2			0	99	VVGGEDAKPGQFPWQVVLNGKVDAFCGGSIVNEK	Deamidated(N)@19; Propionamide(C)@26		missed K-V@21	0.0353667	3615.84	904.967	3615.8	904.958	4	42	5.1.1.1364.4	25.3781	42800.6	16130.5	25.47	0.14	13006.1
1	181.64	181.64	89.8	88.94	86.12	sp|P00740-6|FA9_HUMAN	Coagulation factor IX OS=Homo sapiens variant 2 G 44 V GN=F9 PE=1 SV=2			0	99	VVGGEDAKPGQFPWQVVLNGKVDAFCGGSIVNEK	Deamidated(N)@19; Propionamide(C)@26		missed K-V@21	0.0353667	3615.84	904.967	3615.8	904.958	4	47	5.1.1.1366.6	25.4325	42800.6	36420	25.47	0.14	28402.2
1	181.64	181.64	89.8	88.94	86.12	sp|P00740-6|FA9_HUMAN	Coagulation factor IX OS=Homo sapiens variant 2 G 44 V GN=F9 PE=1 SV=2			0	99	VVGGEDAKPGQFPWQVVLNGKVDAFCGGSIVNEK	Deamidated(N)@19; Propionamide(C)@26		missed K-V@21	0.0353667	3615.84	904.967	3615.8	904.958	4	41	5.1.1.1367.4	25.4526	42800.6	40910.2	25.47	0.14	30937.8
1	181.64	181.64	89.8	88.94	86.12	sp|P00740-6|FA9_HUMAN	Coagulation factor IX OS=Homo sapiens variant 2 G 44 V GN=F9 PE=1 SV=2			0	99	VVGGEDAKPGQFPWQVVLNGKVDAFCGGSIVNEK	Deamidated(N)@19; Propionamide(C)@26		missed K-V@21	0.0353667	3615.84	904.967	3615.8	904.958	4	47	5.1.1.1369.7	25.5212	42800.6	31996.8	25.47	0.14	22635.8
1	181.64	181.64	89.8	88.94	86.12	sp|P00740-6|FA9_HUMAN	Coagulation factor IX OS=Homo sapiens variant 2 G 44 V GN=F9 PE=1 SV=2			0	99	VVGGEDAKPGQFPWQVVLNGKVDAFCGGSIVNEK	Deamidated(N)@19; Propionamide(C)@26		missed K-V@21	0.0353667	3615.84	904.967	3615.8	904.958	4	41	5.1.1.1372.5	25.6063	42800.6	13891.8	25.47	0.14	8720.7
1	181.64	181.64	89.8	88.94	86.12	sp|P00740-6|FA9_HUMAN	Coagulation factor IX OS=Homo sapiens variant 2 G 44 V GN=F9 PE=1 SV=2			0	99	VVGGEDAKPGQFPWQVVLNGKVDAFCGGSIVNEK	Deamidated(N)@19; Propionamide(C)@26		missed K-V@21	0.0353667	3615.84	904.967	3615.8	904.958	4	30	5.1.1.1375.7	25.6917	42800.6	6244.79	25.47	0.14	5023.63
1	181.64	181.64	89.8	88.94	86.12	sp|P00740-6|FA9_HUMAN	Coagulation factor IX OS=Homo sapiens variant 2 G 44 V GN=F9 PE=1 SV=2			0	99	VVGGEDAKPGQFPWQVVLNGKVDAFCGGSIVNEK	Deamidated(N)@19; Propionamide(C)@26		missed K-V@21	0.0353667	3615.84	904.967	3615.8	904.958	4	28	5.1.1.1380.7	25.7786	42800.6	3371.78	25.47	0.14	3185.78
1	181.64	181.64	89.8	88.94	86.12	sp|P00740-6|FA9_HUMAN	Coagulation factor IX OS=Homo sapiens variant 2 G 44 V GN=F9 PE=1 SV=2			0	99	VVGGEDAKPGQFPWQVVLNGKVDAFCGGSIVNEK	Deamidated(N)@19; Propionamide(C)@26		missed K-V@21	0.0353667	3615.84	904.967	3615.8	904.958	4	20	5.1.1.1383.6	25.8649	42800.6	2376.42	25.47	0.14	1642.4
1	181.64	181.64	89.8	88.94	86.12	sp|P00740-6|FA9_HUMAN	Coagulation factor IX OS=Homo sapiens variant 2 G 44 V GN=F9 PE=1 SV=2			0	99	VVGGEDAKPGQFPWQVVLNGKVDAFCGGSIVNEK	Ammonia-loss(N)@19; Propionamide(C)@26		missed K-V@21	0.0128146	3597.81	900.459	3597.79	900.455	4	24	5.1.1.1406.3	26.5465	1057.68	811	26.62	0.18	954.59
1	181.64	181.64	89.8	88.94	86.12	sp|P00740-6|FA9_HUMAN	Coagulation factor IX OS=Homo sapiens variant 2 G 44 V GN=F9 PE=1 SV=2			0	99	VVGGEDAKPGQFPWQVVLNGKVDAFCGGSIVNEK	Ammonia-loss(N)@19; Propionamide(C)@26		missed K-V@21	0.0128146	3597.81	900.459	3597.79	900.455	4	24	5.1.1.1408.3	26.6011	1057.68	1053.06	26.62	0.18	708.963
1	181.64	181.64	89.8	88.94	86.12	sp|P00740-6|FA9_HUMAN	Coagulation factor IX OS=Homo sapiens variant 2 G 44 V GN=F9 PE=1 SV=2			0	99	VVGGEDAKPGQFPWQVVLNGKVDAFCGGSIVNEK	Deamidated(N)@19; Propionamide(C)@26		missed K-V@21	0.0385405	3615.84	904.968	3615.8	904.958	4	19	5.1.1.1408.4	26.6069	4983.55	638.98	26.86	0.21	504.827
1	181.64	181.64	89.8	88.94	86.12	sp|P00740-6|FA9_HUMAN	Coagulation factor IX OS=Homo sapiens variant 2 G 44 V GN=F9 PE=1 SV=2			0	99	VVGGEDAKPGQFPWQVVLNGKVDAFCGGSIVNEK	Deamidated(N)@19; Propionamide(C)@26		missed K-V@21	0.0385405	3615.84	904.968	3615.8	904.958	4	18	5.1.1.1409.5	26.6372	4983.55	727.72	26.86	0.21	573.382
1	181.64	181.64	89.8	88.94	86.12	sp|P00740-6|FA9_HUMAN	Coagulation factor IX OS=Homo sapiens variant 2 G 44 V GN=F9 PE=1 SV=2			0	99	VVGGEDAKPGQFPWQVVLNGKVDAFCGGSIVNEK	Deamidated(N)@19; Propionamide(C)@26		missed K-V@21	0.0385405	3615.84	904.968	3615.8	904.958	4	24	5.1.1.1411.5	26.6976	4983.55	1460.77	26.86	0.21	877.997
1	181.64	181.64	89.8	88.94	86.12	sp|P00740-6|FA9_HUMAN	Coagulation factor IX OS=Homo sapiens variant 2 G 44 V GN=F9 PE=1 SV=2			0	99	VVGGEDAKPGQFPWQVVLNGKVDAFCGGSIVNEK	Deamidated(N)@19; Propionamide(C)@26		missed K-V@21	0.0385405	3615.84	904.968	3615.8	904.958	4	25	5.1.1.1412.3	26.7278	4983.55	2266.94	26.86	0.21	1376.79
1	181.64	181.64	89.8	88.94	86.12	sp|P00740-6|FA9_HUMAN	Coagulation factor IX OS=Homo sapiens variant 2 G 44 V GN=F9 PE=1 SV=2			0	99	VVGGEDAKPGQFPWQVVLNGKVDAFCGGSIVNEK	Deamidated(N)@19; Propionamide(C)@26		missed K-V@21	0.0385405	3615.84	904.968	3615.8	904.958	4	36	5.1.1.1414.2	26.7884	4983.55	4236.78	26.86	0.21	3246.16
1	181.64	181.64	89.8	88.94	86.12	sp|P00740-6|FA9_HUMAN	Coagulation factor IX OS=Homo sapiens variant 2 G 44 V GN=F9 PE=1 SV=2			0	99	VVGGEDAKPGQFPWQVVLNGKVDAFCGGSIVNEK	Deamidated(N)@19; Propionamide(C)@26		missed K-V@21	0.0385405	3615.84	904.968	3615.8	904.958	4	35	5.1.1.1415.3	26.8182	4983.55	4837.17	26.86	0.21	3760.08
1	181.64	181.64	89.8	88.94	86.12	sp|P00740-6|FA9_HUMAN	Coagulation factor IX OS=Homo sapiens variant 2 G 44 V GN=F9 PE=1 SV=2			0	99	VVGGEDAKPGQFPWQVVLNGKVDAFCGGSIVNEK	Deamidated(N)@19; Propionamide(C)@26		missed K-V@21	0.0385405	3615.84	904.968	3615.8	904.958	4	34	5.1.1.1417.3	26.8771	4983.55	4561.75	26.86	0.21	3449.71
1	181.64	181.64	89.8	88.94	86.12	sp|P00740-6|FA9_HUMAN	Coagulation factor IX OS=Homo sapiens variant 2 G 44 V GN=F9 PE=1 SV=2			0	99	VVGGEDAKPGQFPWQVVLNGKVDAFCGGSIVNEK	Deamidated(N)@19; Propionamide(C)@26		missed K-V@21	0.0385405	3615.84	904.968	3615.8	904.958	4	29	5.1.1.1420.2	26.9646	4983.55	2377.79	26.86	0.21	1505.97
1	181.64	181.64	89.8	88.94	86.12	sp|P00740-6|FA9_HUMAN	Coagulation factor IX OS=Homo sapiens variant 2 G 44 V GN=F9 PE=1 SV=2			0	99	VVGGEDAKPGQFPWQVVLNGKVDAFCGGSIVNEK	Deamidated(N)@19; Propionamide(C)@26		missed K-V@21	0.0385405	3615.84	904.968	3615.8	904.958	4	26	5.1.1.1423.4	27.0534	4983.55	1178.82	26.86	0.21	973.359
1	181.64	181.64	89.8	88.94	86.12	sp|P00740-6|FA9_HUMAN	Coagulation factor IX OS=Homo sapiens variant 2 G 44 V GN=F9 PE=1 SV=2			0	99	VVGGEDAKPGQFPWQVVLNGKVDAFCGGSIVNEK	Deamidated(N)@19; Propionamide(C)@26		missed K-V@21	0.0385405	3615.84	904.968	3615.8	904.958	4	25	5.1.1.1426.2	27.1434	4983.55	691.34	26.86	0.21	604.835
1	181.64	181.64	89.8	88.94	86.12	sp|P00740-6|FA9_HUMAN	Coagulation factor IX OS=Homo sapiens variant 2 G 44 V GN=F9 PE=1 SV=2			0	99	VVGGEDAKPGQFPWQVVLNGKVDAFCGGSIVNEK	Deamidated(N)@19; Propionamide(C)@26		missed K-V@21	0.0359168	3615.84	724.175	3615.8	724.168	5	15	18.1.1.1306.13	25.0458	14507.9	2977.01	25.18	0.23	2214.9
1	181.64	181.64	89.8	88.94	86.12	sp|P00740-6|FA9_HUMAN	Coagulation factor IX OS=Homo sapiens variant 2 G 44 V GN=F9 PE=1 SV=2			0	99	VVGGEDAKPGQFPWQVVLNGKVDAFCGGSIVNEK	Deamidated(N)@19; Propionamide(C)@26		missed K-V@21	0.0359168	3615.84	724.175	3615.8	724.168	5	18	18.1.1.1313.6	25.2457	14507.9	13078.5	25.18	0.23	5073.28
1	181.64	181.64	89.8	88.94	86.12	sp|P00740-6|FA9_HUMAN	Coagulation factor IX OS=Homo sapiens variant 2 G 44 V GN=F9 PE=1 SV=2			0	99	VVGGEDAKPGQFPWQVVLNGKVDAFCGGSIVNEK	Deamidated(N)@19; Propionamide(C)@26		missed K-V@21	0.0351491	3615.84	904.967	3615.8	904.958	4	16	18.1.1.1379.16	27.2222	28594.9	3835.03	26.57	0.24	2152.8
1	181.64	181.64	89.8	88.94	86.12	sp|P00740-6|FA9_HUMAN	Coagulation factor IX OS=Homo sapiens variant 2 G 44 V GN=F9 PE=1 SV=2			0	99	VVGGEDAKPGQFPWQVVLNGKVDAFCGGSIVNEK	Ammonia-loss(N)@19; Propionamide(C)@26		missed K-V@21	0.0128146	3597.81	900.459	3597.79	900.455	4	15	5.1.1.1411.4	26.6934	1057.68	659.65	26.62	0.18	455.136
1	181.64	181.64	89.8	88.94	86.12	sp|P00740-6|FA9_HUMAN	Coagulation factor IX OS=Homo sapiens variant 2 G 44 V GN=F9 PE=1 SV=2			0	99	VVGGEDAKPGQFPWQVVLNGKVDAFCGGSIVNEK	Deamidated(N)@19; Oxidation(F)@25; Propionamide(C)@26	Oxidation(F)@251	missed K-V@21	0.0141638	3631.81	908.96	3631.8	908.957	4	20	6.1.1.1354.2	25.2695	2749.26	2311.41	25.31	0.14	1187.7
1	181.64	181.64	89.8	88.94	86.12	sp|P00740-6|FA9_HUMAN	Coagulation factor IX OS=Homo sapiens variant 2 G 44 V GN=F9 PE=1 SV=2			0	99	VVGGEDAKPGQFPWQVVLNGKVDAFCGGSIVNEK	Deamidated(N)@19; Oxidation(F)@25; Propionamide(C)@26	Oxidation(F)@251	missed K-V@21	0.0141638	3631.81	908.96	3631.8	908.957	4	26	6.1.1.1356.4	25.33	2749.26	2545.01	25.31	0.14	1558.22
1	181.64	181.64	89.8	88.94	86.12	sp|P00740-6|FA9_HUMAN	Coagulation factor IX OS=Homo sapiens variant 2 G 44 V GN=F9 PE=1 SV=2			0	99	VVGGEDAKPGQFPWQVVLNGKVDAFCGGSIVNEK	Deamidated(N)@19; Propionamide(C)@26		missed K-V@21	0.0136302	3615.82	904.962	3615.8	904.958	4	36	6.1.1.1361.4	25.441	39091.4	8026.86	25.54	0.17	3205.6
1	181.64	181.64	89.8	88.94	86.12	sp|P00740-6|FA9_HUMAN	Coagulation factor IX OS=Homo sapiens variant 2 G 44 V GN=F9 PE=1 SV=2			0	99	VVGGEDAKPGQFPWQVVLNGKVDAFCGGSIVNEK	Deamidated(N)@19; Propionamide(C)@26		missed K-V@21	0.0136302	3615.82	904.962	3615.8	904.958	4	39	6.1.1.1362.2	25.4755	39091.4	18360.4	25.54	0.17	7828.11
1	181.64	181.64	89.8	88.94	86.12	sp|P00740-6|FA9_HUMAN	Coagulation factor IX OS=Homo sapiens variant 2 G 44 V GN=F9 PE=1 SV=2			0	99	VVGGEDAKPGQFPWQVVLNGKVDAFCGGSIVNEK	Deamidated(N)@19; Propionamide(C)@26		missed K-V@21	0.0353878	3615.84	724.175	3615.8	724.168	5	21	6.1.1.1363.5	25.4981	3145.04	2181.86	25.54	0.14	1264.42
1	181.64	181.64	89.8	88.94	86.12	sp|P00740-6|FA9_HUMAN	Coagulation factor IX OS=Homo sapiens variant 2 G 44 V GN=F9 PE=1 SV=2			0	99	VVGGEDAKPGQFPWQVVLNGKVDAFCGGSIVNEK	Deamidated(N)@19; Propionamide(C)@26		missed K-V@21	0.0136302	3615.82	904.962	3615.8	904.958	4	42	6.1.1.1364.6	25.5333	39091.4	36981.1	25.54	0.17	19112.9
1	181.64	181.64	89.8	88.94	86.12	sp|P00740-6|FA9_HUMAN	Coagulation factor IX OS=Homo sapiens variant 2 G 44 V GN=F9 PE=1 SV=2			0	99	VVGGEDAKPGQFPWQVVLNGKVDAFCGGSIVNEK	Deamidated(N)@19; Propionamide(C)@26		missed K-V@21	0.0136302	3615.82	904.962	3615.8	904.958	4	40	6.1.1.1365.5	25.5544	39091.4	38990.5	25.54	0.17	22223.4
1	181.64	181.64	89.8	88.94	86.12	sp|P00740-6|FA9_HUMAN	Coagulation factor IX OS=Homo sapiens variant 2 G 44 V GN=F9 PE=1 SV=2			0	99	VVGGEDAKPGQFPWQVVLNGKVDAFCGGSIVNEK	Deamidated(N)@19; Propionamide(C)@26		missed K-V@21	0.0353878	3615.84	724.175	3615.8	724.168	5	24	6.1.1.1366.2	25.577	3145.04	2789.89	25.54	0.14	1443.65
1	181.64	181.64	89.8	88.94	86.12	sp|P00740-6|FA9_HUMAN	Coagulation factor IX OS=Homo sapiens variant 2 G 44 V GN=F9 PE=1 SV=2			0	99	VVGGEDAKPGQFPWQVVLNGKVDAFCGGSIVNEK	Deamidated(N)@19; Propionamide(C)@26		missed K-V@21	0.0136302	3615.82	904.962	3615.8	904.958	4	40	6.1.1.1367.4	25.6122	39091.4	30051.5	25.54	0.17	13468.8
1	181.64	181.64	89.8	88.94	86.12	sp|P00740-6|FA9_HUMAN	Coagulation factor IX OS=Homo sapiens variant 2 G 44 V GN=F9 PE=1 SV=2			0	99	VVGGEDAKPGQFPWQVVLNGKVDAFCGGSIVNEK	Deamidated(N)@19; Propionamide(C)@26		missed K-V@21	0.0353878	3615.84	724.175	3615.8	724.168	5	20	6.1.1.1369.2	25.6632	3145.04	1329.25	25.54	0.14	681.257
1	181.64	181.64	89.8	88.94	86.12	sp|P00740-6|FA9_HUMAN	Coagulation factor IX OS=Homo sapiens variant 2 G 44 V GN=F9 PE=1 SV=2			0	99	VVGGEDAKPGQFPWQVVLNGKVDAFCGGSIVNEK	Deamidated(N)@19; Propionamide(C)@26		missed K-V@21	0.0136302	3615.82	904.962	3615.8	904.958	4	35	6.1.1.1370.3	25.6984	39091.4	12246.8	25.54	0.17	5414.61
1	181.64	181.64	89.8	88.94	86.12	sp|P00740-6|FA9_HUMAN	Coagulation factor IX OS=Homo sapiens variant 2 G 44 V GN=F9 PE=1 SV=2			0	99	VVGGEDAKPGQFPWQVVLNGKVDAFCGGSIVNEK	Deamidated(N)@19; Propionamide(C)@26		missed K-V@21	0.0136302	3615.82	904.962	3615.8	904.958	4	32	6.1.1.1373.2	25.7812	39091.4	5649.8	25.54	0.17	2604.69
1	181.64	181.64	89.8	88.94	86.12	sp|P00740-6|FA9_HUMAN	Coagulation factor IX OS=Homo sapiens variant 2 G 44 V GN=F9 PE=1 SV=2			0	99	VVGGEDAKPGQFPWQVVLNGKVDAFCGGSIVNEK	Deamidated(N)@19; Propionamide(C)@26		missed K-V@21	0.0136302	3615.82	904.962	3615.8	904.958	4	27	6.1.1.1376.2	25.8758	39091.4	2914.42	25.54	0.17	1624.81
1	181.64	181.64	89.8	88.94	86.12	sp|P00740-6|FA9_HUMAN	Coagulation factor IX OS=Homo sapiens variant 2 G 44 V GN=F9 PE=1 SV=2			0	99	VVGGEDAKPGQFPWQVVLNGKVDAFCGGSIVNEK	Deamidated(N)@19; Propionamide(C)@26		missed K-V@21	0.0114329	3615.81	904.961	3615.8	904.958	4	22	6.1.1.1379.3	25.9549	3809.77	2254.7	26.15	0.41	1075.39
1	181.64	181.64	89.8	88.94	86.12	sp|P00740-6|FA9_HUMAN	Coagulation factor IX OS=Homo sapiens variant 2 G 44 V GN=F9 PE=1 SV=2			0	99	VVGGEDAKPGQFPWQVVLNGKVDAFCGGSIVNEK	Deamidated(N)@19; Propionamide(C)@26		missed K-V@21	0.0114329	3615.81	904.961	3615.8	904.958	4	22	6.1.1.1380.5	25.9895	3809.77	2378.46	26.15	0.41	1067.04
1	181.64	181.64	89.8	88.94	86.12	sp|P00740-6|FA9_HUMAN	Coagulation factor IX OS=Homo sapiens variant 2 G 44 V GN=F9 PE=1 SV=2			0	99	VVGGEDAKPGQFPWQVVLNGKVDAFCGGSIVNEK	Deamidated(N)@19; Propionamide(C)@26		missed K-V@21	0.0114329	3615.81	904.961	3615.8	904.958	4	25	6.1.1.1382.2	26.0407	3809.77	3020.75	26.15	0.41	1273.02
1	181.64	181.64	89.8	88.94	86.12	sp|P00740-6|FA9_HUMAN	Coagulation factor IX OS=Homo sapiens variant 2 G 44 V GN=F9 PE=1 SV=2			0	99	VVGGEDAKPGQFPWQVVLNGKVDAFCGGSIVNEK	Deamidated(N)@19; Propionamide(C)@26		missed K-V@21	0.0114329	3615.81	904.961	3615.8	904.958	4	28	6.1.1.1383.7	26.0797	3809.77	3493.78	26.15	0.41	1804.17
1	181.64	181.64	89.8	88.94	86.12	sp|P00740-6|FA9_HUMAN	Coagulation factor IX OS=Homo sapiens variant 2 G 44 V GN=F9 PE=1 SV=2			0	99	VVGGEDAKPGQFPWQVVLNGKVDAFCGGSIVNEK	Deamidated(N)@19; Propionamide(C)@26		missed K-V@21	0.0114329	3615.81	904.961	3615.8	904.958	4	33	6.1.1.1385.3	26.1357	3809.77	3803.66	26.15	0.41	2714.44
1	181.64	181.64	89.8	88.94	86.12	sp|P00740-6|FA9_HUMAN	Coagulation factor IX OS=Homo sapiens variant 2 G 44 V GN=F9 PE=1 SV=2			0	99	VVGGEDAKPGQFPWQVVLNGKVDAFCGGSIVNEK	Propionamide(C)@26		missed K-V@21	-0.0233558	3614.8	904.706	3614.82	904.712	4	27	6.1.1.1388.4	26.2303	3017.87	3001	26.24	0.18	1697.32
1	181.64	181.64	89.8	88.94	86.12	sp|P00740-6|FA9_HUMAN	Coagulation factor IX OS=Homo sapiens variant 2 G 44 V GN=F9 PE=1 SV=2			0	99	VVGGEDAKPGQFPWQVVLNGKVDAFCGGSIVNEK	Propionamide(C)@26		missed K-V@21	-0.0233558	3614.8	904.706	3614.82	904.712	4	27	6.1.1.1391.5	26.3191	3017.87	1943.84	26.24	0.18	1000.84
1	181.64	181.64	89.8	88.94	86.12	sp|P00740-6|FA9_HUMAN	Coagulation factor IX OS=Homo sapiens variant 2 G 44 V GN=F9 PE=1 SV=2			0	99	VVGGEDAKPGQFPWQVVLNGKVDAFCGGSIVNEK	Propionamide(C)@26		missed K-V@21	-0.0233558	3614.8	904.706	3614.82	904.712	4	19	6.1.1.1394.5	26.408	3017.87	782.11	26.24	0.18	500.08
1	181.64	181.64	89.8	88.94	86.12	sp|P00740-6|FA9_HUMAN	Coagulation factor IX OS=Homo sapiens variant 2 G 44 V GN=F9 PE=1 SV=2			0	99	VVGGEDAKPGQFPWQVVLNGKVDAFCGGSIVNEK	Ammonia-loss(N)@19; Propionamide(C)@26		missed K-V@21	0.00505388	3597.8	900.457	3597.79	900.455	4	22	6.1.1.1402.3	26.6433	1163.06	1123.22	26.66	0.18	593.09
1	181.64	181.64	89.8	88.94	86.12	sp|P00740-6|FA9_HUMAN	Coagulation factor IX OS=Homo sapiens variant 2 G 44 V GN=F9 PE=1 SV=2			0	99	VVGGEDAKPGQFPWQVVLNGKVDAFCGGSIVNEK	Ammonia-loss(N)@19; Propionamide(C)@26		missed K-V@21	0.00505388	3597.8	900.457	3597.79	900.455	4	18	6.1.1.1404.5	26.7096	1163.06	1015.85	26.66	0.18	485.219
1	181.64	181.64	89.8	88.94	86.12	sp|P00740-6|FA9_HUMAN	Coagulation factor IX OS=Homo sapiens variant 2 G 44 V GN=F9 PE=1 SV=2			0	99	VVGGEDAKPGQFPWQVVLNGKVDAFCGGSIVNEK	Deamidated(N)@19; Propionamide(C)@26		missed K-V@21	0.0146068	3615.82	904.962	3615.8	904.958	4	21	6.1.1.1406.4	26.7699	3334.55	1454.05	26.9	0.18	728.185
1	181.64	181.64	89.8	88.94	86.12	sp|P00740-6|FA9_HUMAN	Coagulation factor IX OS=Homo sapiens variant 2 G 44 V GN=F9 PE=1 SV=2			0	99	VVGGEDAKPGQFPWQVVLNGKVDAFCGGSIVNEK	Deamidated(N)@19; Propionamide(C)@26		missed K-V@21	0.0146068	3615.82	904.962	3615.8	904.958	4	24	6.1.1.1407.4	26.8001	3334.55	2087.64	26.9	0.18	1084.19
1	181.64	181.64	89.8	88.94	86.12	sp|P00740-6|FA9_HUMAN	Coagulation factor IX OS=Homo sapiens variant 2 G 44 V GN=F9 PE=1 SV=2			0	99	VVGGEDAKPGQFPWQVVLNGKVDAFCGGSIVNEK	Deamidated(N)@19; Propionamide(C)@26		missed K-V@21	0.0146068	3615.82	904.962	3615.8	904.958	4	30	6.1.1.1409.2	26.8606	3334.55	3188.06	26.9	0.18	1644.32
1	181.64	181.64	89.8	88.94	86.12	sp|P00740-6|FA9_HUMAN	Coagulation factor IX OS=Homo sapiens variant 2 G 44 V GN=F9 PE=1 SV=2			0	99	VVGGEDAKPGQFPWQVVLNGKVDAFCGGSIVNEK	Deamidated(N)@19; Propionamide(C)@26		missed K-V@21	0.0146068	3615.82	904.962	3615.8	904.958	4	29	6.1.1.1410.3	26.8909	3334.55	3330.56	26.9	0.18	1741.14
1	181.64	181.64	89.8	88.94	86.12	sp|P00740-6|FA9_HUMAN	Coagulation factor IX OS=Homo sapiens variant 2 G 44 V GN=F9 PE=1 SV=2			0	99	VVGGEDAKPGQFPWQVVLNGKVDAFCGGSIVNEK	Deamidated(N)@19; Propionamide(C)@26		missed K-V@21	0.0146068	3615.82	904.962	3615.8	904.958	4	31	6.1.1.1412.2	26.9506	3334.55	2667.78	26.9	0.18	1350.91
1	181.64	181.64	89.8	88.94	86.12	sp|P00740-6|FA9_HUMAN	Coagulation factor IX OS=Homo sapiens variant 2 G 44 V GN=F9 PE=1 SV=2			0	99	VVGGEDAKPGQFPWQVVLNGKVDAFCGGSIVNEK	Deamidated(N)@19; Propionamide(C)@26		missed K-V@21	0.0146068	3615.82	904.962	3615.8	904.958	4	19	6.1.1.1416.4	27.0516	3334.55	1195.01	26.9	0.18	608.1
1	181.64	181.64	89.8	88.94	86.12	sp|P00740-6|FA9_HUMAN	Coagulation factor IX OS=Homo sapiens variant 2 G 44 V GN=F9 PE=1 SV=2			0	99	VVGGEDAKPGQFPWQVVLNGKVDAFCGGSIVNEK	Deamidated(N)@19; Propionamide(C)@26		missed K-V@21	0.0146068	3615.82	904.962	3615.8	904.958	4	17	6.1.1.1421.3	27.1834	3334.55	588.51	26.9	0.18	334.5
1	181.64	181.64	89.8	88.94	86.12	sp|P00740-6|FA9_HUMAN	Coagulation factor IX OS=Homo sapiens variant 2 G 44 V GN=F9 PE=1 SV=2			0	99	VVGGEDAKPGQFPWQVVLNGKVDAFCGGSIVNEK	Propionamide(C)@26		missed K-V@21	-0.0233558	3614.8	904.706	3614.82	904.712	4	20	6.1.1.1389.6	26.26	3017.87	2833.2	26.24	0.18	1445.31
1	181.64	181.64	89.8	88.94	86.12	sp|P00740-6|FA9_HUMAN	Coagulation factor IX OS=Homo sapiens variant 2 G 44 V GN=F9 PE=1 SV=2			0	99	VVGGEDAKPGQFPWQVVLNGKVDAFCGGSIVNEK	Ammonia-loss(N)@19; Propionamide(C)@26		missed K-V@21	0.00505388	3597.8	900.457	3597.79	900.455	4	17	6.1.1.1401.3	26.6189	1163.06	1013.94	26.66	0.18	489.71
1	181.64	181.64	89.8	88.94	86.12	sp|P00740-6|FA9_HUMAN	Coagulation factor IX OS=Homo sapiens variant 2 G 44 V GN=F9 PE=1 SV=2			0	99	VVGGEDAKPGQFPWQVVLNGKVDAFCGGSIVNEK	Deamidated(Q)@15; Propionamide(C)@26		missed K-V@21	0.0114329	3615.81	904.961	3615.8	904.958	4	18	6.1.1.1402.4	26.6492	3809.77	609.22	26.15	0.41	386.993
1	181.64	181.64	89.8	88.94	86.12	sp|P00740-6|FA9_HUMAN	Coagulation factor IX OS=Homo sapiens variant 2 G 44 V GN=F9 PE=1 SV=2			0	99	VVGGEDAKPGQFPWQVVLNGKVDAFCGGSIVNEK	Deamidated(Q)@11; Propionamide(C)@26		missed K-V@21	0.0114329	3615.81	904.961	3615.8	904.958	4	18	6.1.1.1402.4	26.6492	3809.77	609.22	26.15	0.41	386.993
1	181.64	181.64	89.8	88.94	86.12	sp|P00740-6|FA9_HUMAN	Coagulation factor IX OS=Homo sapiens variant 2 G 44 V GN=F9 PE=1 SV=2			0	99	VVGGEDAKPGQFPWQVVLNGKVDAFCGGSIVNEK	Deamidated(N)@19; Propionamide(C)@26		missed K-V@21	0.0349097	3615.84	904.967	3615.8	904.958	4	30	4.1.1.1377.3	25.9383	5200.14	2803.38	26.16	0.41	1685.7
1	181.64	181.64	89.8	88.94	86.12	sp|P00740-6|FA9_HUMAN	Coagulation factor IX OS=Homo sapiens variant 2 G 44 V GN=F9 PE=1 SV=2			0	99	VVGGEDAKPGQFPWQVVLNGKVDAFCGGSIVNEK	Deamidated(N)@19; Propionamide(C)@26		missed K-V@21	0.0349097	3615.84	904.967	3615.8	904.958	4	27	4.1.1.1378.3	25.9736	5200.14	3367.25	26.16	0.41	2179.16
1	181.64	181.64	89.8	88.94	86.12	sp|P00740-6|FA9_HUMAN	Coagulation factor IX OS=Homo sapiens variant 2 G 44 V GN=F9 PE=1 SV=2			0	99	VVGGEDAKPGQFPWQVVLNGKVDAFCGGSIVNEK	Deamidated(N)@19; Propionamide(C)@26		missed K-V@21	0.0349097	3615.84	904.967	3615.8	904.958	4	31	4.1.1.1380.4	26.0283	5200.14	4196.93	26.16	0.41	3099.32
1	181.64	181.64	89.8	88.94	86.12	sp|P00740-6|FA9_HUMAN	Coagulation factor IX OS=Homo sapiens variant 2 G 44 V GN=F9 PE=1 SV=2			0	99	VVGGEDAKPGQFPWQVVLNGKVDAFCGGSIVNEK	Deamidated(N)@19; Propionamide(C)@26		missed K-V@21	0.0333744	3615.84	904.966	3615.8	904.958	4	18	17.1.1.1378.19	25.7156	63991.6	6791.45	25.37	0.15	3064.16
1	181.64	181.64	89.8	88.94	86.12	sp|P00740-6|FA9_HUMAN	Coagulation factor IX OS=Homo sapiens variant 2 G 44 V GN=F9 PE=1 SV=2			0	99	VVGGEDAKPGQFPWQVVLNGKVDAFCGGSIVNEK	Deamidated(N)@19; Propionamide(C)@26		missed K-V@21	-0.00432299	3615.8	1206.27	3615.8	1206.28	3	11	18.1.1.1321.21	25.4899	16472.1	2970.35	25.21	0.23	1283.69
1	181.64	181.64	89.8	88.94	86.12	sp|P00740-6|FA9_HUMAN	Coagulation factor IX OS=Homo sapiens variant 2 G 44 V GN=F9 PE=1 SV=2			0	99	VVGGEDAKPGQFPWQVVLNGKVDAFCGGSIVNEK	Deamidated(N)@19; Propionamide(C)@26		missed K-V@21	-0.0110801	3615.79	724.166	3615.8	724.168	5	11	18.1.1.1343.5	26.1268	2461	513.86	25.8	0.24	1044.52
1	181.64	181.64	89.8	88.94	86.12	sp|P00740-6|FA9_HUMAN	Coagulation factor IX OS=Homo sapiens variant 2 G 44 V GN=F9 PE=1 SV=2			0	99	VVGGEDAKPGQFPWQVVLNGKVDAFCGGSIVNEK	Deamidated(N)@19; Oxidation(F)@25; Propionamide(C)@26	Oxidation(F)@251	missed K-V@21	0.0141638	3631.81	908.96	3631.8	908.957	4	19	6.1.1.1353.6	25.2391	2749.26	1705.67	25.31	0.14	880.856
1	181.64	181.64	89.8	88.94	86.12	sp|P00740-6|FA9_HUMAN	Coagulation factor IX OS=Homo sapiens variant 2 G 44 V GN=F9 PE=1 SV=2			0	99	VVGGEDAKPGQFPWQVVLNGKVDAFCGGSIVNEK	Deamidated(N)@19; Propionamide(C)@26		missed K-V@21	0.0353878	3615.84	724.175	3615.8	724.168	5	18	6.1.1.1368.3	25.639	3145.04	1643.07	25.54	0.14	955.214
1	181.64	181.64	89.8	88.94	86.12	sp|P00740-6|FA9_HUMAN	Coagulation factor IX OS=Homo sapiens variant 2 G 44 V GN=F9 PE=1 SV=2			0	99	VVGGEDAKPGQFPWQVVLNGKVDAFCGGSIVNEK	Deamidated(N)@19; Dioxidation(F)@25; Propionamide(C)@26		missed K-V@21	-0.028401	3647.76	912.948	3647.79	912.956	4	21	17.1.1.1390.17	26.0768	6886.96	6246.15	26.12	0.18	3487.56
1	181.64	181.64	89.8	88.94	86.12	sp|P00740-6|FA9_HUMAN	Coagulation factor IX OS=Homo sapiens variant 2 G 44 V GN=F9 PE=1 SV=2			0	99	VVGGEDAKPGQFPWQVVLNGKVDAFCGGSIVNEK	Deamidated(Q)@11; Propionamide(C)@26		missed K-V@21	0.0359168	3615.84	724.175	3615.8	724.168	5	14	18.1.1.1318.8	25.3915	14507.9	4843.12	25.18	0.23	2037.18
1	181.64	181.64	89.8	88.94	86.12	sp|P00740-6|FA9_HUMAN	Coagulation factor IX OS=Homo sapiens variant 2 G 44 V GN=F9 PE=1 SV=2			0	99	VVGGEDAKPGQFPWQVVLNGKVDAFCGGSIVNEK	Deamidated(N)@19; Propionamide(C)@26		missed K-V@21	0.0353878	3615.84	724.175	3615.8	724.168	5	15	6.1.1.1371.4	25.7234	3145.04	683.3	25.54	0.14	490.042
1	181.64	181.64	89.8	88.94	86.12	sp|P00740-6|FA9_HUMAN	Coagulation factor IX OS=Homo sapiens variant 2 G 44 V GN=F9 PE=1 SV=2			0	99	VVGGEDAKPGQFPWQVVLNGKVDAFCGGSIVNEK	Deamidated(N)@19; Propionamide(C)@26; Deamidated(N)@32		missed K-V@21	0.0161861	3616.8	905.208	3616.79	905.204	4	16	19.1.1.1311.16	25.596	1901.06	1869.33	25.61	0.21	3351.21
1	181.64	181.64	89.8	88.94	86.12	sp|P00740-6|FA9_HUMAN	Coagulation factor IX OS=Homo sapiens variant 2 G 44 V GN=F9 PE=1 SV=2			0	99	VVGGEDAKPGQFPWQVVLNGKVDAFCGGSIVNEK	Deamidated(N)@19; Propionamide(C)@26		missed K-V@21	0.0333744	3615.84	904.966	3615.8	904.958	4	17	17.1.1.1361.19	25.2083	63991.6	3562.28	25.37	0.15	2075.55
1	181.64	181.64	89.8	88.94	86.12	sp|P00740-6|FA9_HUMAN	Coagulation factor IX OS=Homo sapiens variant 2 G 44 V GN=F9 PE=1 SV=2			0	99	VVGGEDAKPGQFPWQVVLNGKVDAFCGGSIVNEK	Deamidated(N)@19; Propionamide(C)@26		missed K-V@21	0.0333744	3615.84	904.966	3615.8	904.958	4	19	17.1.1.1375.20	25.625	63991.6	10442	25.37	0.15	4311.89
1	181.64	181.64	89.8	88.94	86.12	sp|P00740-6|FA9_HUMAN	Coagulation factor IX OS=Homo sapiens variant 2 G 44 V GN=F9 PE=1 SV=2			0	99	VVGGEDAKPGQFPWQVVLNGKVDAFCGGSIVNEK	Deamidated(Q)@11; Deamidated(N)@19; Propionamide(C)@26		missed K-V@21	0.0618942	3616.85	905.22	3616.79	905.204	4	18	11.1.1.1325.20	26.4375	1855.42	1388.7	26.39	0.18	3203.85
1	181.64	181.64	89.8	88.94	86.12	sp|P00740-6|FA9_HUMAN	Coagulation factor IX OS=Homo sapiens variant 2 G 44 V GN=F9 PE=1 SV=2			0	99	VVGGEDAKPGQFPWQVVLNGKVDAFCGGSIVNEK	Propionamide(C)@26		missed K-V@21	0.0336818	3614.85	904.721	3614.82	904.712	4	15	16.1.1.1442.18	29.6075	3480.27	3367.67	29.65	0.61	1300.2
1	181.64	181.64	89.8	88.94	86.12	sp|P00740-6|FA9_HUMAN	Coagulation factor IX OS=Homo sapiens variant 2 G 44 V GN=F9 PE=1 SV=2			0	99	VVGGEDAKPGQFPWQVVLNGKVDAFCGGSIVNEK	Deamidated(N)@19; Propionamide(C)@26		missed K-V@21	0.0117117	3615.81	904.961	3615.8	904.958	4	12	18.1.1.1411.17	28.2068	2659.26	2382.54	27.94	0.8	1425.54
1	181.64	181.64	89.8	88.94	86.12	sp|P00740-6|FA9_HUMAN	Coagulation factor IX OS=Homo sapiens variant 2 G 44 V GN=F9 PE=1 SV=2			0	99	VVGGEDAKPGQFPWQVVLNGKVDAFCGGSIVNEK	Deamidated(N)@19; Oxidation(F)@25; Propionamide(C)@26	Oxidation(F)@251	missed K-V@21	0.0142789	3631.81	908.96	3631.8	908.957	4	19	4.1.1.1351.4	25.1884	793.4	688.6	25.23	0.21	514.134
1	181.64	181.64	89.8	88.94	86.12	sp|P00740-6|FA9_HUMAN	Coagulation factor IX OS=Homo sapiens variant 2 G 44 V GN=F9 PE=1 SV=2			0	99	VVGGEDAKPGQFPWQVVLNGKVDAFCGGSIVNEK	Ammonia-loss(N)@19; Propionamide(C)@26		missed K-V@21	0.00897619	3597.8	900.458	3597.79	900.455	4	19	4.1.1.1400.4	26.5645	1180.84	1025.88	26.6	0.18	661.538
1	181.64	181.64	89.8	88.94	86.12	sp|P00740-6|FA9_HUMAN	Coagulation factor IX OS=Homo sapiens variant 2 G 44 V GN=F9 PE=1 SV=2			0	99	VVGGEDAKPGQFPWQVVLNGKVDAFCGGSIVNEK	Deamidated(N)@19; Propionamide(C)@26		missed K-V@21	0.0351491	3615.84	904.967	3615.8	904.958	4	13	18.1.1.1376.19	27.1343	28594.9	4477.74	26.57	0.24	2329.68
1	181.64	181.64	89.8	88.94	86.12	sp|P00740-6|FA9_HUMAN	Coagulation factor IX OS=Homo sapiens variant 2 G 44 V GN=F9 PE=1 SV=2			0	99	VVGGEDAKPGQFPWQVVLNGKVDAFCGGSIVNEK	Deamidated(N)@19; Propionamide(C)@26		missed K-V@21	0.0351491	3615.84	904.967	3615.8	904.958	4	14	18.1.1.1373.15	27.0405	28594.9	5592.97	26.57	0.24	2634.95
1	181.64	181.64	89.8	88.94	86.12	sp|P00740-6|FA9_HUMAN	Coagulation factor IX OS=Homo sapiens variant 2 G 44 V GN=F9 PE=1 SV=2			0	99	VVGGEDAKPGQFPWQVVLNGKVDAFCGGSIVNEK	Deamidated(N)@19; Propionamide(C)@26		missed K-V@21	0.0192595	3615.82	904.963	3615.8	904.958	4	13	2.1.1.1425.2	27.2939	5149.17	455.02	26.86	0.19	597.58
1	181.64	181.64	89.8	88.94	86.12	sp|P00740-6|FA9_HUMAN	Coagulation factor IX OS=Homo sapiens variant 2 G 44 V GN=F9 PE=1 SV=2			0	99	VVGGEDAKPGQFPWQVVLNGKVDAFCGGSIVNEK	Deamidated(N)@19; Dioxidation(F)@25; Propionamide(C)@26		missed K-V@21	-0.028401	3647.76	912.948	3647.79	912.956	4	20	17.1.1.1389.17	26.0473	6886.96	5034.44	26.12	0.18	2881.03
1	181.64	181.64	89.8	88.94	86.12	sp|P00740-6|FA9_HUMAN	Coagulation factor IX OS=Homo sapiens variant 2 G 44 V GN=F9 PE=1 SV=2			0	99	VVGGEDAKPGQFPWQVVLNGKVDAFCGGSIVNEK	Ammonia-loss(N)@19; Propionamide(C)@26		missed K-V@21	0.00897619	3597.8	900.458	3597.79	900.455	4	16	4.1.1.1404.3	26.6852	1180.84	820.51	26.6	0.18	484.706
1	181.64	181.64	89.8	88.94	86.12	sp|P00740-6|FA9_HUMAN	Coagulation factor IX OS=Homo sapiens variant 2 G 44 V GN=F9 PE=1 SV=2			0	99	VVGGEDAKPGQFPWQVVLNGKVDAFCGGSIVNEK	Deamidated(N)@19; Propionamide(C)@26		missed K-V@21	0.0359168	3615.84	724.175	3615.8	724.168	5	12	18.1.1.1326.10	25.6285	14507.9	1452.21	25.18	0.23	1422.74
1	181.64	181.64	89.8	88.94	86.12	sp|P00740-6|FA9_HUMAN	Coagulation factor IX OS=Homo sapiens variant 2 G 44 V GN=F9 PE=1 SV=2			0	99	VVGGEDAKPGQFPWQVVLNGKVDAFCGGSIVNEK	Deamidated(N)@19; Propionamide(C)@26		missed K-V@21	0.0351491	3615.84	904.967	3615.8	904.958	4	14	18.1.1.1393.16	27.6514	28594.9	3069.47	26.57	0.24	3794.59
1	181.64	181.64	89.8	88.94	86.12	sp|P00740-6|FA9_HUMAN	Coagulation factor IX OS=Homo sapiens variant 2 G 44 V GN=F9 PE=1 SV=2			0	99	VVGGEDAKPGQFPWQVVLNGKVDAFCGGSIVNEK	Deamidated(N)@19; Propionamide(C)@26		missed K-V@21	0.0351491	3615.84	904.967	3615.8	904.958	4	12	18.1.1.1397.18	27.7755	28594.9	2882.26	26.57	0.24	1747.76
1	181.64	181.64	89.8	88.94	86.12	sp|P00740-6|FA9_HUMAN	Coagulation factor IX OS=Homo sapiens variant 2 G 44 V GN=F9 PE=1 SV=2			0	99	VVGGEDAKPGQFPWQVVLNGKVDAFCGGSIVNEK	Oxidation(F)@25; Propionamide(C)@26	Oxidation(F)@251	missed K-V@21	0.015901	3630.83	908.715	3630.81	908.711	4	14	12.1.1.1318.18	25.6102	2202.44	1944.8	25.62	0.15	1271.23
1	181.64	181.64	89.8	88.94	86.12	sp|P00740-6|FA9_HUMAN	Coagulation factor IX OS=Homo sapiens variant 2 G 44 V GN=F9 PE=1 SV=2			0	99	VVGGEDAKPGQFPWQVVLNGKVDAFCGGSIVNEK	Propionamide(C)@26		missed K-V@21	0.0120902	3614.83	904.715	3614.82	904.712	4	12	12.1.1.1335.17	26.1259	12761.5	2137.61	25.92	0.18	1091.51
1	181.64	181.64	89.8	88.94	86.12	sp|P00740-6|FA9_HUMAN	Coagulation factor IX OS=Homo sapiens variant 2 G 44 V GN=F9 PE=1 SV=2			0	99	VVGGEDAKPGQFPWQVVLNGKVDAFCGGSIVNEK	Deamidated(N)@19; Propionamide(C)@26		missed K-V@21	0.0351491	3615.84	904.967	3615.8	904.958	4	13	18.1.1.1398.12	27.8011	28594.9	2851.13	26.57	0.24	1605.82
1	181.64	181.64	89.8	88.94	86.12	sp|P00740-6|FA9_HUMAN	Coagulation factor IX OS=Homo sapiens variant 2 G 44 V GN=F9 PE=1 SV=2			0	99	VVGGEDAKPGQFPWQVVLNGKVDAFCGGSIVNEK	Deamidated(N)@19; Propionamide(C)@26		missed K-V@21	0.028403	3615.83	904.965	3615.8	904.958	4	13	8.1.1.1299.18	25.283	7231.03	1627.1	25.14	0.09	1543.13
1	181.64	181.64	89.8	88.94	86.12	sp|P00740-6|FA9_HUMAN	Coagulation factor IX OS=Homo sapiens variant 2 G 44 V GN=F9 PE=1 SV=2			0	99	VVGGEDAKPGQFPWQVVLNGKVDAFCGGSIVNEK	Deamidated(Q)@11; Propionamide(C)@26		missed K-V@21	0.0137547	3615.82	904.962	3615.8	904.958	4	13	8.1.1.1333.15	26.3178	3316.93	1132.89	26.45	0.18	1197.78
1	181.64	181.64	89.8	88.94	86.12	sp|P00740-6|FA9_HUMAN	Coagulation factor IX OS=Homo sapiens variant 2 G 44 V GN=F9 PE=1 SV=2			0	99	VVGGEDAKPGQFPWQVVLNGKVDAFCGGSIVNEK	Propionamide(C)@26		missed K-V@21	0.0336818	3614.85	904.721	3614.82	904.712	4	14	16.1.1.1439.17	29.5151	3480.27	2765.67	29.65	0.61	1152.2
1	181.64	181.64	89.8	88.94	86.12	sp|P00740-6|FA9_HUMAN	Coagulation factor IX OS=Homo sapiens variant 2 G 44 V GN=F9 PE=1 SV=2			0	99	VVGGEDAKPGQFPWQVVLNGKVDAFCGGSIVNEK	Propionamide(C)@26		missed K-V@21	0.0336818	3614.85	904.721	3614.82	904.712	4	13	16.1.1.1452.17	29.9124	3480.27	2232.71	29.65	0.61	1993.5
1	181.64	181.64	89.8	88.94	86.12	sp|P00740-6|FA9_HUMAN	Coagulation factor IX OS=Homo sapiens variant 2 G 44 V GN=F9 PE=1 SV=2			0	99	VVGGEDAKPGQFPWQVVLNGKVDAFCGGSIVNEK	Propionamide(C)@26		missed K-V@21	0.0336818	3614.85	904.721	3614.82	904.712	4	11	16.1.1.1451.16	29.881	3480.27	2413.62	29.65	0.61	1130.33
1	181.64	181.64	89.8	88.94	86.12	sp|P00740-6|FA9_HUMAN	Coagulation factor IX OS=Homo sapiens variant 2 G 44 V GN=F9 PE=1 SV=2			0	99	VVGGEDAKPGQFPWQVVLNGKVDAFCGGSIVNEK	Deamidated(N)@19; Propionamide(C)@26		missed K-V@21	0.0243769	3615.83	904.964	3615.8	904.958	4	13	19.1.1.1307.16	25.4751	3599.75	1544.86	25.37	0.12	2216.25
1	181.64	181.64	89.8	88.94	86.12	sp|P00740-6|FA9_HUMAN	Coagulation factor IX OS=Homo sapiens variant 2 G 44 V GN=F9 PE=1 SV=2			0	99	VVGGEDAKPGQFPWQVVLNGKVDAFCGGSIVNEK	Deamidated(N)@19; Oxidation(F)@25; Propionamide(C)@26	Oxidation(F)@251	missed K-V@21	0.0142789	3631.81	908.96	3631.8	908.957	4	15	4.1.1.1353.4	25.2493	793.4	734.37	25.23	0.21	542.804
1	181.64	181.64	89.8	88.94	86.12	sp|P00740-6|FA9_HUMAN	Coagulation factor IX OS=Homo sapiens variant 2 G 44 V GN=F9 PE=1 SV=2			0	99	VVGGEDAKPGQFPWQVVLNGKVDAFCGGSIVNEK	Deamidated(Q)@11; Oxidation(N)@19; Propionamide(C)@26	Oxidation(N)@245	missed K-V@21	0.0142789	3631.81	908.96	3631.8	908.957	4	15	4.1.1.1361.5	25.4792	793.4	250.49	25.23	0.21	568.848
1	181.64	181.64	89.8	88.94	86.12	sp|P00740-6|FA9_HUMAN	Coagulation factor IX OS=Homo sapiens variant 2 G 44 V GN=F9 PE=1 SV=2			0	98.74	VVGGEDAKPGQFPWQVVLNGKVDAFCGGSIVNEK	Propionamide(C)@26		missed K-V@21	0.0120902	3614.83	904.715	3614.82	904.712	4	11	12.1.1.1339.19	26.2496	12761.5	1119.38	25.92	0.18	1210.34
1	181.64	181.64	89.8	88.94	86.12	sp|P00740-6|FA9_HUMAN	Coagulation factor IX OS=Homo sapiens variant 2 G 44 V GN=F9 PE=1 SV=2			0	98.39	VVGGEDAKPGQFPWQVVLNGKVDAFCGGSIVNEK	Deamidated(N)@19; Propionamide(C)@26		missed K-V@21	-0.0110801	3615.79	724.166	3615.8	724.168	5	11	18.1.1.1332.8	25.8067	2461	2425.32	25.8	0.24	1275.74
1	181.64	181.64	89.8	88.94	86.12	sp|P00740-6|FA9_HUMAN	Coagulation factor IX OS=Homo sapiens variant 2 G 44 V GN=F9 PE=1 SV=2			0	97.87	VVGGEDAKPGQFPWQVVLNGKVDAFCGGSIVNEK	Deamidated(N)@19; Propionamide(C)@26		missed K-V@21	0.0351491	3615.84	904.967	3615.8	904.958	4	12	18.1.1.1387.17	27.4678	28594.9	3585.85	26.57	0.24	1957.47
1	181.64	181.64	89.8	88.94	86.12	sp|P00740-6|FA9_HUMAN	Coagulation factor IX OS=Homo sapiens variant 2 G 44 V GN=F9 PE=1 SV=2			0	97.71	VVGGEDAKPGQFPWQVVLNGKVDAFCGGSIVNEK	Deamidated(N)@19; Propionamide(C)@26		missed K-V@21	0.00243661	3615.81	904.959	3615.8	904.958	4	11	12.1.1.1305.18	25.2121	7358.9	2832.82	25.29	0.12	1386.68
1	181.64	181.64	89.8	88.94	86.12	sp|P00740-6|FA9_HUMAN	Coagulation factor IX OS=Homo sapiens variant 2 G 44 V GN=F9 PE=1 SV=2			0	97.62	VVGGEDAKPGQFPWQVVLNGKVDAFCGGSIVNEK	GG(K)@21; Cation:K(D)@23; Propionamide(C)@26	GG(K)@247	missed K-V@21	0.0143568	3766.83	942.715	3766.82	942.712	4	20	7.1.1.1321.20	26.1449	10428.8	4950.52	26.25	0.18	7215.65
1	181.64	181.64	89.8	88.94	86.12	sp|P00740-6|FA9_HUMAN	Coagulation factor IX OS=Homo sapiens variant 2 G 44 V GN=F9 PE=1 SV=2			0	97.55	VVGGEDAKPGQFPWQVVLNGKVDAFCGGSIVNEK	Deamidated(N)@19; Propionamide(C)@26		missed K-V@21	0.0243769	3615.83	904.964	3615.8	904.958	4	12	19.1.1.1302.18	25.3257	3599.75	3180.77	25.37	0.12	2581.01
1	181.64	181.64	89.8	88.94	86.12	sp|P00740-6|FA9_HUMAN	Coagulation factor IX OS=Homo sapiens variant 2 G 44 V GN=F9 PE=1 SV=2			0	97.53	VVGGEDAKPGQFPWQVVLNGKVDAFCGGSIVNEK	GG(K)@21; Cation:K(D)@23; Propionamide(C)@26	GG(K)@247	missed K-V@21	-0.00066259	3766.82	942.712	3766.82	942.712	4	15	8.1.1.1336.18	26.4118	9063.1	3951.86	26.3	0.15	1634.34
1	181.64	181.64	89.8	88.94	86.12	sp|P00740-6|FA9_HUMAN	Coagulation factor IX OS=Homo sapiens variant 2 G 44 V GN=F9 PE=1 SV=2			0	97.19	VVGGEDAKPGQFPWQVVLNGKVDAFCGGSIVNEK	Propionamide(C)@26		missed K-V@21	0.0336818	3614.85	904.721	3614.82	904.712	4	12	16.1.1.1443.18	29.638	3480.27	3475.54	29.65	0.61	1356.94
1	181.64	181.64	89.8	88.94	86.12	sp|P00740-6|FA9_HUMAN	Coagulation factor IX OS=Homo sapiens variant 2 G 44 V GN=F9 PE=1 SV=2			0	96.67	VVGGEDAKPGQFPWQVVLNGKVDAFCGGSIVNEK	Propionamide(C)@26		missed K-V@21	0.0336818	3614.85	904.721	3614.82	904.712	4	12	16.1.1.1440.18	29.5464	3480.27	2920.96	29.65	0.61	1424.59
1	181.64	181.64	89.8	88.94	86.12	sp|P00740-6|FA9_HUMAN	Coagulation factor IX OS=Homo sapiens variant 2 G 44 V GN=F9 PE=1 SV=2			0	95.61	VVGGEDAKPGQFPWQVVLNGKVDAFCGGSIVNEK	Deamidated(Q)@15; Dioxidation(F)@25; Propionamide(C)@26		missed K-V@21	-0.028401	3647.76	912.948	3647.79	912.956	4	21	17.1.1.1390.17	26.0768	6886.96	6246.15	26.12	0.18	3487.56
1	181.64	181.64	89.8	88.94	86.12	sp|P00740-6|FA9_HUMAN	Coagulation factor IX OS=Homo sapiens variant 2 G 44 V GN=F9 PE=1 SV=2			0	95.44	VVGGEDAKPGQFPWQVVLNGKVDAFCGGSIVNEK	Deamidated(N)@19; Propionamide(C)@26		missed K-V@21	0.0243769	3615.83	904.964	3615.8	904.958	4	12	19.1.1.1301.16	25.2939	3599.75	2303.17	25.37	0.12	2013.26
1	181.64	181.64	89.8	88.94	86.12	sp|P00740-6|FA9_HUMAN	Coagulation factor IX OS=Homo sapiens variant 2 G 44 V GN=F9 PE=1 SV=2			0	95.33	VVGGEDAKPGQFPWQVVLNGKVDAFCGGSIVNEK	Propionamide(C)@26		missed K-V@21	0.0336818	3614.85	904.721	3614.82	904.712	4	10	16.1.1.1444.19	29.6694	3480.27	3452.21	29.65	0.61	1324.32
1	181.64	181.64	89.8	88.94	86.12	sp|P00740-6|FA9_HUMAN	Coagulation factor IX OS=Homo sapiens variant 2 G 44 V GN=F9 PE=1 SV=2			0	95.33	VVGGEDAKPGQFPWQVVLNGKVDAFCGGSIVNEK	Propionamide(C)@26		missed K-V@21	0.0336818	3614.85	904.721	3614.82	904.712	4	11	16.1.1.1447.20	29.7617	3480.27	3057.35	29.65	0.61	1307.81
1	181.64	181.64	89.8	88.94	86.12	sp|P00740-6|FA9_HUMAN	Coagulation factor IX OS=Homo sapiens variant 2 G 44 V GN=F9 PE=1 SV=2			0	94.66	VVGGEDAKPGQFPWQVVLNGKVDAFCGGSIVNEK	Propionamide(C)@26		missed K-V@21	0.0189038	3614.84	904.717	3614.82	904.712	4	11	9.1.1.1369.16	27.4036	705.85	411.01	27.26	0.49	664.154
1	181.64	181.64	89.8	88.94	86.12	sp|P00740-6|FA9_HUMAN	Coagulation factor IX OS=Homo sapiens variant 2 G 44 V GN=F9 PE=1 SV=2			0	94.24	VVGGEDAKPGQFPWQVVLNGKVDAFCGGSIVNEK	Deamidated(N)@19; Oxidation(F)@25; Propionamide(C)@26	Oxidation(F)@251	missed K-V@21	0.0141638	3631.81	908.96	3631.8	908.957	4	16	6.1.1.1361.5	25.4452	2749.26	1041.04	25.31	0.14	561.073
1	181.64	181.64	89.8	88.94	86.12	sp|P00740-6|FA9_HUMAN	Coagulation factor IX OS=Homo sapiens variant 2 G 44 V GN=F9 PE=1 SV=2			0	93.91	VVGGEDAKPGQFPWQVVLNGKVDAFCGGSIVNEK	Dioxidation(W)@14; Deamidated(N)@19; Propionamide(C)@26		missed K-V@21	-0.028401	3647.76	912.948	3647.79	912.956	4	11	17.1.1.1388.18	26.0184	6886.96	3450.31	26.12	0.18	1752.12
1	181.64	181.64	89.8	88.94	86.12	sp|P00740-6|FA9_HUMAN	Coagulation factor IX OS=Homo sapiens variant 2 G 44 V GN=F9 PE=1 SV=2			0	93.91	VVGGEDAKPGQFPWQVVLNGKVDAFCGGSIVNEK	Deamidated(N)@19; Sulfide(D)@23; Propionamide(C)@26	Sulfide(D)@249	missed K-V@21	-0.0106425	3647.76	912.948	3647.78	912.951	4	14	17.1.1.1395.15	26.2218	6886.96	3364.43	26.12	0.18	2797.42
1	181.64	181.64	89.8	88.94	86.12	sp|P00740-6|FA9_HUMAN	Coagulation factor IX OS=Homo sapiens variant 2 G 44 V GN=F9 PE=1 SV=2			0	93.49	VVGGEDAKPGQFPWQVVLNGKVDAFCGGSIVNEK	Propionamide(C)@26		missed K-V@21	0.0336818	3614.85	904.721	3614.82	904.712	4	10	16.1.1.1437.20	29.4568	3480.27	2333.96	29.65	0.61	977.226
1	181.64	181.64	89.8	88.94	86.12	sp|P00740-6|FA9_HUMAN	Coagulation factor IX OS=Homo sapiens variant 2 G 44 V GN=F9 PE=1 SV=2			0	93.22	VVGGEDAKPGQFPWQVVLNGKVDAFCGGSIVNEK	Deamidated(Q)@11; Sulfide(D)@23; Propionamide(C)@26	Sulfide(D)@249	missed K-V@21	-0.0106425	3647.76	912.948	3647.78	912.951	4	14	17.1.1.1395.15	26.2218	6886.96	3364.43	26.12	0.18	2797.42
1	181.64	181.64	89.8	88.94	86.12	sp|P00740-6|FA9_HUMAN	Coagulation factor IX OS=Homo sapiens variant 2 G 44 V GN=F9 PE=1 SV=2			0	93.17	VVGGEDAKPGQFPWQVVLNGKVDAFCGGSIVNEK	GG(K)@21; Cation:K(D)@23; Propionamide(C)@26	GG(K)@247	missed K-V@21	0.0143568	3766.83	942.715	3766.82	942.712	4	14	7.1.1.1330.19	26.4184	10428.8	2213.58	26.25	0.18	1725.66
1	181.64	181.64	89.8	88.94	86.12	sp|P00740-6|FA9_HUMAN	Coagulation factor IX OS=Homo sapiens variant 2 G 44 V GN=F9 PE=1 SV=2			0	91.26	VVGGEDAKPGQFPWQVVLNGKVDAFCGGSIVNEK	Deamidated(N)@19; Propionamide(C)@26		missed K-V@21	0.0351491	3615.84	904.967	3615.8	904.958	4	12	18.1.1.1400.15	27.8653	28594.9	2680.9	26.57	0.24	1458.92
1	181.64	181.64	89.8	88.94	86.12	sp|P00740-6|FA9_HUMAN	Coagulation factor IX OS=Homo sapiens variant 2 G 44 V GN=F9 PE=1 SV=2			0	90.62	VVGGEDAKPGQFPWQVVLNGKVDAFCGGSIVNEK	Cation:K(D)@23; Propionamide(C)@26; GG(S)@29	GG(S)@255	missed K-V@21	-0.00066259	3766.82	942.712	3766.82	942.712	4	15	8.1.1.1333.17	26.3194	9063.1	8666.59	26.3	0.15	3958.94
1	181.64	181.64	89.8	88.94	86.12	sp|P00740-6|FA9_HUMAN	Coagulation factor IX OS=Homo sapiens variant 2 G 44 V GN=F9 PE=1 SV=2			0	89.64	VVGGEDAKPGQFPWQVVLNGKVDAFCGGSIVNEK	Deamidated(Q)@15; Propionamide(C)@26		missed K-V@21	0.0416401	3615.84	904.968	3615.8	904.958	4	21	1.1.1.1424.2	26.8192	2361.88	2278.37	26.83	0.23	1327.6
1	181.64	181.64	89.8	88.94	86.12	sp|P00740-6|FA9_HUMAN	Coagulation factor IX OS=Homo sapiens variant 2 G 44 V GN=F9 PE=1 SV=2			0	89.64	VVGGEDAKPGQFPWQVVLNGKVDAFCGGSIVNEK	Deamidated(Q)@15; Propionamide(C)@26		missed K-V@21	0.0416401	3615.84	904.968	3615.8	904.958	4	22	1.1.1.1430.2	26.9449	2361.88	1549.19	26.83	0.23	906.446
1	181.64	181.64	89.8	88.94	86.12	sp|P00740-6|FA9_HUMAN	Coagulation factor IX OS=Homo sapiens variant 2 G 44 V GN=F9 PE=1 SV=2			0	87.63	VVGGEDAKPGQFPWQVVLNGKVDAFCGGSIVNEK	Propionamide(C)@26		missed K-V@21	0.0336818	3614.85	904.721	3614.82	904.712	4	9	16.1.1.1436.19	29.4253	3480.27	2020.03	29.65	0.61	1094.61
1	181.64	181.64	89.8	88.94	86.12	sp|P00740-6|FA9_HUMAN	Coagulation factor IX OS=Homo sapiens variant 2 G 44 V GN=F9 PE=1 SV=2			0	79.07	VVGGEDAKPGQFPWQVVLNGKVDAFCGGSIVNEK	Ammonia-loss(N)@19; Propionamide(C)@26		missed K-V@21	0.0140226	3597.81	900.459	3597.79	900.455	4	11	2.1.1.1401.3	26.694	796.47	648.28	26.65	0.18	338.659
1	181.64	181.64	89.8	88.94	86.12	sp|P00740-6|FA9_HUMAN	Coagulation factor IX OS=Homo sapiens variant 2 G 44 V GN=F9 PE=1 SV=2			0	75	VVGGEDAKPGQFPWQVVLNGKVDAFCGGSIVNEK	Deamidated(Q)@15; Propionamide(C)@26		missed K-V@21	0.0192595	3615.82	904.963	3615.8	904.958	4	26	2.1.1.1404.3	26.7912	5149.17	3709.44	26.86	0.19	2113.56
1	181.64	181.64	89.8	88.94	86.12	sp|P00740-6|FA9_HUMAN	Coagulation factor IX OS=Homo sapiens variant 2 G 44 V GN=F9 PE=1 SV=2			0	73.99	VVGGEDAKPGQFPWQVVLNGKVDAFCGGSIVNEK	Deamidated(N)@19; Propionamide(C)@26		missed K-V@21	-0.0110801	3615.79	724.166	3615.8	724.168	5	10	18.1.1.1346.5	26.2156	2461	465.06	25.8	0.24	1129.7
1	181.64	181.64	89.8	88.94	86.12	sp|P00740-6|FA9_HUMAN	Coagulation factor IX OS=Homo sapiens variant 2 G 44 V GN=F9 PE=1 SV=2			0	73.99	VVGGEDAKPGQFPWQVVLNGKVDAFCGGSIVNEK	Deamidated(Q)@15; Propionamide(C)@26		missed K-V@21	0.0351491	3615.84	904.967	3615.8	904.958	4	28	18.1.1.1355.14	26.4953	28594.9	21300.8	26.57	0.24	10176.9
1	181.64	181.64	89.8	88.94	86.12	sp|P00740-6|FA9_HUMAN	Coagulation factor IX OS=Homo sapiens variant 2 G 44 V GN=F9 PE=1 SV=2			0	65.84	VVGGEDAKPGQFPWQVVLNGKVDAFCGGSIVNEK	Propionamide(C)@26		missed K-V@21	-0.0210147	3614.8	904.707	3614.82	904.712	4	8	8.1.1.1337.19	26.4433	1250.61	1193.49	26.45	0.43	904.574
1	181.64	181.64	89.8	88.94	86.12	sp|P00740-6|FA9_HUMAN	Coagulation factor IX OS=Homo sapiens variant 2 G 44 V GN=F9 PE=1 SV=2			0	51.79	VVGGEDAKPGQFPWQVVLNGKVDAFCGGSIVNEK	Deamidated(N)@19; Dehydrated(D)@23; Propionamide(C)@26		missed K-V@21	0.0322061	3597.82	900.463	3597.79	900.455	4	21	1.1.1.1414.2	26.6061	421.9	410.91	26.61	0.2	500.111
1	181.64	181.64	89.8	88.94	86.12	sp|P00740-6|FA9_HUMAN	Coagulation factor IX OS=Homo sapiens variant 2 G 44 V GN=F9 PE=1 SV=2			0	42.34	VVGGEDAKPGQFPWQVVLNGKVDAFCGGSIVNEK	Propionamide(C)@26		missed K-V@21	0.0189038	3614.84	904.717	3614.82	904.712	4	8	9.1.1.1361.18	27.16	705.85	660.73	27.26	0.49	777.484
1	181.64	181.64	89.8	88.94	86.12	sp|P00740-6|FA9_HUMAN	Coagulation factor IX OS=Homo sapiens variant 2 G 44 V GN=F9 PE=1 SV=2			0	41.83	VVGGEDAKPGQFPWQVVLNGKVDAFCGGSIVNEK	Deamidated(N)@19; Propionamide(C)@26		missed K-V@21	0.0243769	3615.83	904.964	3615.8	904.958	4	9	19.1.1.1310.18	25.5673	3599.75	1231.33	25.37	0.12	1000.09
1	181.64	181.64	89.8	88.94	86.12	sp|P00740-6|FA9_HUMAN	Coagulation factor IX OS=Homo sapiens variant 2 G 44 V GN=F9 PE=1 SV=2			0	40.47	VVGGEDAKPGQFPWQVVLNGKVDAFCGGSIVNEK	Deamidated(N)@19; Propionamide(C)@26		missed K-V@21	0.00163658	3615.8	904.958	3615.8	904.958	4	9	18.1.1.1490.13	30.6357	1215.9	1055.87	30.8	0.49	870.1
1	181.64	181.64	89.8	88.94	86.12	sp|P00740-6|FA9_HUMAN	Coagulation factor IX OS=Homo sapiens variant 2 G 44 V GN=F9 PE=1 SV=2			0	40.47	VVGGEDAKPGQFPWQVVLNGKVDAFCGGSIVNEK	Deamidated(N)@19; Propionamide(C)@26		missed K-V@21	0.0570564	3615.86	904.972	3615.8	904.958	4	9	18.1.1.1600.9	34.0038	546.16	513.36	34.08	0.21	397.226
1	181.64	181.64	89.8	88.94	86.12	sp|P00740-6|FA9_HUMAN	Coagulation factor IX OS=Homo sapiens variant 2 G 44 V GN=F9 PE=1 SV=2			0	40.47	VVGGEDAKPGQFPWQVVLNGKVDAFCGGSIVNEK	Deamidated(N)@19; Propionamide(C)@26		missed K-V@21	0.0140877	3615.82	904.962	3615.8	904.958	4	10	18.1.1.1689.3	36.608	14.5799	14.5799			256.257
1	181.64	181.64	89.8	88.94	86.12	sp|P00740-6|FA9_HUMAN	Coagulation factor IX OS=Homo sapiens variant 2 G 44 V GN=F9 PE=1 SV=2			0	39.06	VVGGEDAKPGQFPWQVVLNGKVDAFCGGSIVNEK	Deamidated(N)@19; Propionamide(C)@26		missed K-V@21	0.0496697	3615.85	724.178	3615.8	724.168	5	9	2.1.1.1357.2	25.5555	2156.12	1921.97	25.52	0.17	494.243
1	181.64	181.64	89.8	88.94	86.12	sp|P00740-6|FA9_HUMAN	Coagulation factor IX OS=Homo sapiens variant 2 G 44 V GN=F9 PE=1 SV=2			0	38.41	VVGGEDAKPGQFPWQVVLNGKVDAFCGGSIVNEK	Propionamide(C)@26		missed K-V@21	-0.0210147	3614.8	904.707	3614.82	904.712	4	8	8.1.1.1331.17	26.2585	1250.61	847.8	26.45	0.43	657.899
1	181.64	181.64	89.8	88.94	86.12	sp|P00740-6|FA9_HUMAN	Coagulation factor IX OS=Homo sapiens variant 2 G 44 V GN=F9 PE=1 SV=2			0	38.22	VVGGEDAKPGQFPWQVVLNGKVDAFCGGSIVNEK	Deamidated(N)@19; Oxidation(F)@25; Propionamide(C)@26	Oxidation(F)@251	missed K-V@21	0.108652	3631.91	908.984	3631.8	908.957	4	14	11.1.1.1295.16	25.524	1452.04	543.6	25.42	0.15	1253.37
1	181.64	181.64	89.8	88.94	86.12	sp|P00740-6|FA9_HUMAN	Coagulation factor IX OS=Homo sapiens variant 2 G 44 V GN=F9 PE=1 SV=2			0	37.97	VVGGEDAKPGQFPWQVVLNGKVDAFCGGSIVNEK	Deamidated(N)@19; Propionamide(C)@26		missed K-V@21	0.00243661	3615.81	904.959	3615.8	904.958	4	9	12.1.1.1312.17	25.4251	7358.9	1514.59	25.29	0.12	1335.13
1	181.64	181.64	89.8	88.94	86.12	sp|P00740-6|FA9_HUMAN	Coagulation factor IX OS=Homo sapiens variant 2 G 44 V GN=F9 PE=1 SV=2			0	37.43	VVGGEDAKPGQFPWQVVLNGKVDAFCGGSIVNEK	Propionamide(C)@26		missed K-V@21	0.0145392	3614.83	904.716	3614.82	904.712	4	10	11.1.1.1311.16	26.0083	8633.24	1176.59	25.72	0.15	1068.59
1	181.64	181.64	89.8	88.94	86.12	sp|P00740-6|FA9_HUMAN	Coagulation factor IX OS=Homo sapiens variant 2 G 44 V GN=F9 PE=1 SV=2			0	37.43	VVGGEDAKPGQFPWQVVLNGKVDAFCGGSIVNEK	Propionamide(C)@26		missed K-V@21	0.0145392	3614.83	904.716	3614.82	904.712	4	10	11.1.1.1317.15	26.1898	8633.24	646.38	25.72	0.15	1078.15
1	181.64	181.64	89.8	88.94	86.12	sp|P00740-6|FA9_HUMAN	Coagulation factor IX OS=Homo sapiens variant 2 G 44 V GN=F9 PE=1 SV=2			0	36.97	VVGGEDAKPGQFPWQVVLNGKVDAFCGGSIVNEK	Deamidated(Q)@15; Deamidated(N)@19; Propionamide(C)@26		missed K-V@21	0.0937908	3616.88	905.227	3616.79	905.204	4	10	18.1.1.1512.9	31.3095	651.45	549.58	31.27	0.15	1253.32
1	181.64	181.64	89.8	88.94	86.12	sp|P00740-6|FA9_HUMAN	Coagulation factor IX OS=Homo sapiens variant 2 G 44 V GN=F9 PE=1 SV=2			0	35.48	VVGGEDAKPGQFPWQVVLNGKVDAFCGGSIVNEK	Deamidated(Q)@11; Oxidation(F)@25; Propionamide(C)@26	Oxidation(F)@251	missed K-V@21	0.108652	3631.91	908.984	3631.8	908.957	4	14	11.1.1.1292.17	25.4344	1452.04	1284.25	25.42	0.15	3036.99
1	181.64	181.64	89.8	88.94	86.12	sp|P00740-6|FA9_HUMAN	Coagulation factor IX OS=Homo sapiens variant 2 G 44 V GN=F9 PE=1 SV=2			0	35.48	VVGGEDAKPGQFPWQVVLNGKVDAFCGGSIVNEK	Deamidated(Q)@15; Oxidation(F)@25; Propionamide(C)@26	Oxidation(F)@251	missed K-V@21	0.108652	3631.91	908.984	3631.8	908.957	4	14	11.1.1.1295.16	25.524	1452.04	543.6	25.42	0.15	1253.37
1	181.64	181.64	89.8	88.94	86.12	sp|P00740-6|FA9_HUMAN	Coagulation factor IX OS=Homo sapiens variant 2 G 44 V GN=F9 PE=1 SV=2			0	34.41	VVGGEDAKPGQFPWQVVLNGKVDAFCGGSIVNEK	Deamidated(N)@19; Propionamide(C)@26		missed K-V@21	0.0289803	3615.83	904.965	3615.8	904.958	4	12	18.1.1.1445.10	29.2519	3236.63	3070.31	29.27	0.49	7162.61
1	181.64	181.64	89.8	88.94	86.12	sp|P00740-6|FA9_HUMAN	Coagulation factor IX OS=Homo sapiens variant 2 G 44 V GN=F9 PE=1 SV=2			0	34.41	VVGGEDAKPGQFPWQVVLNGKVDAFCGGSIVNEK	Deamidated(N)@19; Propionamide(C)@26		missed K-V@21	-0.011547	3615.79	904.955	3615.8	904.958	4	8	18.1.1.1536.5	32.039	716.48	710.28	32.06	0.46	773.365
1	181.64	181.64	89.8	88.94	86.12	sp|P00740-6|FA9_HUMAN	Coagulation factor IX OS=Homo sapiens variant 2 G 44 V GN=F9 PE=1 SV=2			0	33.57	VVGGEDAKPGQFPWQVVLNGKVDAFCGGSIVNEK	Deamidated(N)@19; Propionamide(C)@26		missed K-V@21	0.0289803	3615.83	904.965	3615.8	904.958	4	9	18.1.1.1439.15	29.0703	3236.63	2095.86	29.27	0.49	1819.57
1	181.64	181.64	89.8	88.94	86.12	sp|P00740-6|FA9_HUMAN	Coagulation factor IX OS=Homo sapiens variant 2 G 44 V GN=F9 PE=1 SV=2			0	32.74	VVGGEDAKPGQFPWQVVLNGKVDAFCGGSIVNEK	Deamidated(N)@19; Propionamide(C)@26		missed K-V@21	0.0289803	3615.83	904.965	3615.8	904.958	4	9	18.1.1.1448.12	29.3461	3236.63	2600.29	29.27	0.49	2123.43
1	181.64	181.64	89.8	88.94	86.12	sp|P00740-6|FA9_HUMAN	Coagulation factor IX OS=Homo sapiens variant 2 G 44 V GN=F9 PE=1 SV=2			0	32.74	VVGGEDAKPGQFPWQVVLNGKVDAFCGGSIVNEK	Deamidated(N)@19; Propionamide(C)@26		missed K-V@21	0.00163658	3615.8	904.958	3615.8	904.958	4	8	18.1.1.1497.13	30.8503	1215.9	1129.67	30.8	0.49	731.401
1	181.64	181.64	89.8	88.94	86.12	sp|P00740-6|FA9_HUMAN	Coagulation factor IX OS=Homo sapiens variant 2 G 44 V GN=F9 PE=1 SV=2			0	30.52	VVGGEDAKPGQFPWQVVLNGKVDAFCGGSIVNEK	Deamidated(N)@19; Dioxidation(K)@21; Propionamide(C)@26	Dioxidation(K)@247	missed K-V@21	-0.028401	3647.76	912.948	3647.79	912.956	4	12	17.1.1.1388.18	26.0184	6886.96	3450.31	26.12	0.18	1752.12
1	181.64	181.64	89.8	88.94	86.12	sp|P00740-6|FA9_HUMAN	Coagulation factor IX OS=Homo sapiens variant 2 G 44 V GN=F9 PE=1 SV=2			0	30.27	VVGGEDAKPGQFPWQVVLNGKVDAFCGGSIVNEK	Deamidated(Q)@11; Deamidated(N)@19; Propionamide(C)@26		missed K-V@21	0.0869549	3616.87	905.226	3616.79	905.204	4	16	18.1.1.1581.4	33.4282	420.82	393.3	33.38	0.24	459.945
1	181.64	181.64	89.8	88.94	86.12	sp|P00740-6|FA9_HUMAN	Coagulation factor IX OS=Homo sapiens variant 2 G 44 V GN=F9 PE=1 SV=2			0	28.76	VVGGEDAKPGQFPWQVVLNGKVDAFCGGSIVNEK	Deamidated(Q)@15; Deamidated(N)@19; Propionamide(C)@26		missed K-V@21	0.0618942	3616.85	905.22	3616.79	905.204	4	10	11.1.1.1323.18	26.3751	1855.42	1840.75	26.39	0.18	1399.33
1	181.64	181.64	89.8	88.94	86.12	sp|P00740-6|FA9_HUMAN	Coagulation factor IX OS=Homo sapiens variant 2 G 44 V GN=F9 PE=1 SV=2			0	26.05	VVGGEDAKPGQFPWQVVLNGKVDAFCGGSIVNEK	Propionamide(C)@26		missed K-V@21	0.0209769	3614.84	904.717	3614.82	904.712	4	8	8.1.1.1328.19	26.1687	16676.3	1138.59	25.78	0.18	849.986
1	181.64	181.64	89.8	88.94	86.12	sp|P00740-6|FA9_HUMAN	Coagulation factor IX OS=Homo sapiens variant 2 G 44 V GN=F9 PE=1 SV=2			0	24.55	VVGGEDAKPGQFPWQVVLNGKVDAFCGGSIVNEK	Deamidated(N)@19; Oxidation(F)@25; Propionamide(C)@26	Oxidation(F)@251	missed K-V@21	0.108652	3631.91	908.984	3631.8	908.957	4	13	11.1.1.1292.17	25.4344	1452.04	1284.25	25.42	0.15	3036.99
1	181.64	181.64	89.8	88.94	86.12	sp|P00740-6|FA9_HUMAN	Coagulation factor IX OS=Homo sapiens variant 2 G 44 V GN=F9 PE=1 SV=2			0	22.22	VVGGEDAKPGQFPWQVVLNGKVDAFCGGSIVNEK	Deamidated(Q)@11; Oxidation(F)@25; Propionamide(C)@26	Oxidation(F)@251	missed K-V@21	0.0142789	3631.81	908.96	3631.8	908.957	4	16	4.1.1.1353.4	25.2493	793.4	734.37	25.23	0.21	542.804
1	181.64	181.64	89.8	88.94	86.12	sp|P00740-6|FA9_HUMAN	Coagulation factor IX OS=Homo sapiens variant 2 G 44 V GN=F9 PE=1 SV=2			0	22.22	VVGGEDAKPGQFPWQVVLNGKVDAFCGGSIVNEK	Ammonia-loss(N)@19; Propionamide(C)@26		missed K-V@21	0.00897619	3597.8	900.458	3597.79	900.455	4	12	4.1.1.1399.4	26.5343	1180.84	783.51	26.6	0.18	469.102
1	181.64	181.64	89.8	88.94	86.12	sp|P00740-6|FA9_HUMAN	Coagulation factor IX OS=Homo sapiens variant 2 G 44 V GN=F9 PE=1 SV=2			0	20.86	VVGGEDAKPGQFPWQVVLNGKVDAFCGGSIVNEK	Deamidated(N)@19; Oxidation(F)@25; Propionamide(C)@26	Oxidation(F)@251	missed K-V@21	0.0142789	3631.81	908.96	3631.8	908.957	4	12	4.1.1.1356.5	25.3406	793.4	413.2	25.23	0.21	485.87
1	181.64	181.64	89.8	88.94	86.12	sp|P00740-6|FA9_HUMAN	Coagulation factor IX OS=Homo sapiens variant 2 G 44 V GN=F9 PE=1 SV=2			0	20.86	VVGGEDAKPGQFPWQVVLNGKVDAFCGGSIVNEK	Deamidated(N)@19; Dehydrated(D)@23; Propionamide(C)@26		missed K-V@21	0.00897619	3597.8	900.458	3597.79	900.455	4	16	4.1.1.1404.3	26.6852	1180.84	820.51	26.6	0.18	484.706
1	181.64	181.64	89.8	88.94	86.12	sp|P00740-6|FA9_HUMAN	Coagulation factor IX OS=Homo sapiens variant 2 G 44 V GN=F9 PE=1 SV=2			0	20.22	VVGGEDAKPGQFPWQVVLNGKVDAFCGGSIVNEK	Deamidated(N)@19; Oxidation(D)@23; Propionamide(C)@26	Oxidation(D)@249	missed K-V@21	0.0142789	3631.81	908.96	3631.8	908.957	4	12	4.1.1.1356.5	25.3406	793.4	413.2	25.23	0.21	485.87
1	181.64	181.64	89.8	88.94	86.12	sp|P00740-6|FA9_HUMAN	Coagulation factor IX OS=Homo sapiens variant 2 G 44 V GN=F9 PE=1 SV=2			0	20.22	VVGGEDAKPGQFPWQVVLNGKVDAFCGGSIVNEK	Deamidated(Q)@11; Oxidation(W)@14; Propionamide(C)@26		missed K-V@21	0.0142789	3631.81	908.96	3631.8	908.957	4	14	4.1.1.1361.5	25.4792	793.4	250.49	25.23	0.21	568.848
1	181.64	181.64	89.8	88.94	86.12	sp|P00740-6|FA9_HUMAN	Coagulation factor IX OS=Homo sapiens variant 2 G 44 V GN=F9 PE=1 SV=2			0	20.22	VVGGEDAKPGQFPWQVVLNGKVDAFCGGSIVNEK	Formyl(K)@8; Deamidated(N)@19; Delta:H(2)C(2)(K)@21; Propionamide(C)@26		missed K-V@21	0.0989127	3669.91	734.99	3669.81	734.97	5	13	4.1.1.1368.3	25.6763	2975.08	608.82	25.47	0.17	523.447
1	181.64	181.64	89.8	88.94	86.12	sp|P00740-6|FA9_HUMAN	Coagulation factor IX OS=Homo sapiens variant 2 G 44 V GN=F9 PE=1 SV=2			0	19.6	VVGGEDAKPGQFPWQVVLNGKVDAFCGGSIVNEK	Cation:K(D)@23; Propionamide(C)@26		missed K-V@21	0.0401584	3652.82	731.57	3652.78	731.562	5	11	4.1.1.1363.3	25.5344	233.27	4.7	25.44	0.06	587.491
1	181.64	181.64	89.8	88.94	86.12	sp|P00740-6|FA9_HUMAN	Coagulation factor IX OS=Homo sapiens variant 2 G 44 V GN=F9 PE=1 SV=2			0	19.6	VVGGEDAKPGQFPWQVVLNGKVDAFCGGSIVNEK	Formyl(K)@8; Deamidated(Q)@15; Delta:H(2)C(2)(K)@21; Propionamide(C)@26		missed K-V@21	0.0989127	3669.91	734.99	3669.81	734.97	5	13	4.1.1.1368.3	25.6763	2975.08	608.82	25.47	0.17	523.447
1	181.64	181.64	89.8	88.94	86.12	sp|P00740-6|FA9_HUMAN	Coagulation factor IX OS=Homo sapiens variant 2 G 44 V GN=F9 PE=1 SV=2			0	19.6	VVGGEDAKPGQFPWQVVLNGKVDAFCGGSIVNEK	Dehydrated(D)@6; Deamidated(N)@19; Propionamide(C)@26		missed K-V@21	0.00897619	3597.8	900.458	3597.79	900.455	4	12	4.1.1.1399.4	26.5343	1180.84	783.51	26.6	0.18	469.102
1	181.64	181.64	89.8	88.94	86.12	sp|P00740-6|FA9_HUMAN	Coagulation factor IX OS=Homo sapiens variant 2 G 44 V GN=F9 PE=1 SV=2			0	19.6	VVGGEDAKPGQFPWQVVLNGKVDAFCGGSIVNEK	Dehydrated(E)@5; Deamidated(N)@19; Propionamide(C)@26		missed K-V@21	0.00897619	3597.8	900.458	3597.79	900.455	4	12	4.1.1.1399.4	26.5343	1180.84	783.51	26.6	0.18	469.102
1	181.64	181.64	89.8	88.94	86.12	sp|P00740-6|FA9_HUMAN	Coagulation factor IX OS=Homo sapiens variant 2 G 44 V GN=F9 PE=1 SV=2			0	19.01	VVGGEDAKPGQFPWQVVLNGKVDAFCGGSIVNEK	Deamidated(Q)@11; Oxidation(P)@13; Propionamide(C)@26	Oxidation(P)@239	missed K-V@21	0.0142789	3631.81	908.96	3631.8	908.957	4	14	4.1.1.1361.5	25.4792	793.4	250.49	25.23	0.21	568.848
1	181.64	181.64	89.8	88.94	86.12	sp|P00740-6|FA9_HUMAN	Coagulation factor IX OS=Homo sapiens variant 2 G 44 V GN=F9 PE=1 SV=2			0	18.44	VVGGEDAKPGQFPWQVVLNGKVDAFCGGSIVNEK	Dehydrated(D)@6; Deamidated(Q)@15; Propionamide(C)@26		missed K-V@21	0.00897619	3597.8	900.458	3597.79	900.455	4	12	4.1.1.1399.4	26.5343	1180.84	783.51	26.6	0.18	469.102
1	181.64	181.64	89.8	88.94	86.12	sp|P00740-6|FA9_HUMAN	Coagulation factor IX OS=Homo sapiens variant 2 G 44 V GN=F9 PE=1 SV=2			0	18.44	VVGGEDAKPGQFPWQVVLNGKVDAFCGGSIVNEK	Dehydrated(D)@6; Deamidated(Q)@11; Propionamide(C)@26		missed K-V@21	0.00897619	3597.8	900.458	3597.79	900.455	4	12	4.1.1.1399.4	26.5343	1180.84	783.51	26.6	0.18	469.102
1	181.64	181.64	89.8	88.94	86.12	sp|P00740-6|FA9_HUMAN	Coagulation factor IX OS=Homo sapiens variant 2 G 44 V GN=F9 PE=1 SV=2			0	17.62	VVGGEDAKPGQFPWQVVLNGKVDAFCGGSIVNEK	Deamidated(N)@19; Propionamide(C)@26		missed K-V@21	0.0351491	3615.84	904.967	3615.8	904.958	4	11	18.1.1.1389.17	27.5294	28594.9	3339.41	26.57	0.24	4231.43
1	181.64	181.64	89.8	88.94	86.12	sp|P00740-6|FA9_HUMAN	Coagulation factor IX OS=Homo sapiens variant 2 G 44 V GN=F9 PE=1 SV=2			0	17.62	VVGGEDAKPGQFPWQVVLNGKVDAFCGGSIVNEK	Propionamide(C)@26; Deamidated(N)@32		missed K-V@21	0.0351491	3615.84	904.967	3615.8	904.958	4	12	18.1.1.1389.17	27.5294	28594.9	3339.41	26.57	0.24	4231.43
1	181.64	181.64	89.8	88.94	86.12	sp|P00740-6|FA9_HUMAN	Coagulation factor IX OS=Homo sapiens variant 2 G 44 V GN=F9 PE=1 SV=2			0	17.37	VVGGEDAKPGQFPWQVVLNGKVDAFCGGSIVNEK	Dehydrated(E)@5; Deamidated(Q)@15; Propionamide(C)@26		missed K-V@21	0.00897619	3597.8	900.458	3597.79	900.455	4	12	4.1.1.1399.4	26.5343	1180.84	783.51	26.6	0.18	469.102
1	181.64	181.64	89.8	88.94	86.12	sp|P00740-6|FA9_HUMAN	Coagulation factor IX OS=Homo sapiens variant 2 G 44 V GN=F9 PE=1 SV=2			0	17.37	VVGGEDAKPGQFPWQVVLNGKVDAFCGGSIVNEK	Dehydrated(E)@5; Deamidated(Q)@11; Propionamide(C)@26		missed K-V@21	0.00897619	3597.8	900.458	3597.79	900.455	4	12	4.1.1.1399.4	26.5343	1180.84	783.51	26.6	0.18	469.102
1	181.64	181.64	89.8	88.94	86.12	sp|P00740-6|FA9_HUMAN	Coagulation factor IX OS=Homo sapiens variant 2 G 44 V GN=F9 PE=1 SV=2			0	16.43	VVGGEDAKPGQFPWQVVLNGKVDAFCGGSIVNEK	Deamidated(N)@19; Oxidation(F)@25; Propionamide(C)@26	Oxidation(F)@251	missed K-V@21	0.0141638	3631.81	908.96	3631.8	908.957	4	14	6.1.1.1365.6	25.5569	2749.26	486.03	25.31	0.14	673.222
1	181.64	181.64	89.8	88.94	86.12	sp|P00740-6|FA9_HUMAN	Coagulation factor IX OS=Homo sapiens variant 2 G 44 V GN=F9 PE=1 SV=2			0	16.43	VVGGEDAKPGQFPWQVVLNGKVDAFCGGSIVNEK	Deamidated(N)@19; Oxidation(F)@25; Propionamide(C)@26	Oxidation(F)@251	missed K-V@21	0.0141638	3631.81	908.96	3631.8	908.957	4	14	6.1.1.1367.5	25.6155	2749.26	420.02	25.31	0.14	566.133
1	181.64	181.64	89.8	88.94	86.12	sp|P00740-6|FA9_HUMAN	Coagulation factor IX OS=Homo sapiens variant 2 G 44 V GN=F9 PE=1 SV=2			0	16.43	VVGGEDAKPGQFPWQVVLNGKVDAFCGGSIVNEK	Deamidated(N)@19; Propionamide(C)@26		missed K-V@21	0.0353878	3615.84	724.175	3615.8	724.168	5	10	6.1.1.1372.3	25.7528	3145.04	513.93	25.54	0.14	266.965
1	181.64	181.64	89.8	88.94	86.12	sp|P00740-6|FA9_HUMAN	Coagulation factor IX OS=Homo sapiens variant 2 G 44 V GN=F9 PE=1 SV=2			0	16.37	VVGGEDAKPGQFPWQVVLNGKVDAFCGGSIVNEK	Formyl(K)@8; Deamidated(Q)@11; Delta:H(2)C(2)(K)@21; Propionamide(C)@26		missed K-V@21	0.0989127	3669.91	734.99	3669.81	734.97	5	15	4.1.1.1360.2	25.4441	2975.08	2871.07	25.47	0.17	1681.77
1	181.64	181.64	89.8	88.94	86.12	sp|P00740-6|FA9_HUMAN	Coagulation factor IX OS=Homo sapiens variant 2 G 44 V GN=F9 PE=1 SV=2			0	99	WCPFGFEGK	Propionamide(C)@2		cleaved C-W@N-term	0.000314397	1140.51	571.261	1140.51	571.26	2	10	3.1.1.1106.3	18.0651	566.71	563.68	18.05	0.15	316.8
1	181.64	181.64	89.8	88.94	86.12	sp|P00740-6|FA9_HUMAN	Coagulation factor IX OS=Homo sapiens variant 2 G 44 V GN=F9 PE=1 SV=2			0	99	WCPFGFEGK	Propionamide(C)@2		cleaved C-W@N-term	-0.00123158	1140.51	571.26	1140.51	571.26	2	8	5.1.1.1113.3	18.0951	297.71	263.84	18.05	0.15	186.001
1	181.64	181.64	89.8	88.94	86.12	sp|P00740-6|FA9_HUMAN	Coagulation factor IX OS=Homo sapiens variant 2 G 44 V GN=F9 PE=1 SV=2			0	99	WCPFGFEGK	Propionamide(C)@2		cleaved C-W@N-term	-0.00460221	1140.5	571.258	1140.51	571.26	2	8	1.1.1.1104.2	18.065	657.38	588.9	18.09	0.15	305.586
1	181.64	181.64	89.8	88.94	86.12	sp|P00740-6|FA9_HUMAN	Coagulation factor IX OS=Homo sapiens variant 2 G 44 V GN=F9 PE=1 SV=2			0	99	WCPFGFEGK	Propionamide(C)@2		cleaved C-W@N-term	-0.00556203	1140.5	571.258	1140.51	571.26	2	8	4.1.1.1106.3	18.0175	340.03	237.88	18.1	0.15	159.057
1	181.64	181.64	89.8	88.94	86.12	sp|P00740-6|FA9_HUMAN	Coagulation factor IX OS=Homo sapiens variant 2 G 44 V GN=F9 PE=1 SV=2			0	98.68	WCPFGFEGK	Propionamide(C)@2		cleaved C-W@N-term	-0.00460221	1140.5	571.258	1140.51	571.26	2	8	1.1.1.1106.4	18.1271	657.38	614.67	18.09	0.15	305.011
1	181.64	181.64	89.8	88.94	86.12	sp|P00740-6|FA9_HUMAN	Coagulation factor IX OS=Homo sapiens variant 2 G 44 V GN=F9 PE=1 SV=2			0	82.65	WCPFGFEGK	Propionamide(C)@2		cleaved C-W@N-term	-0.00279439	1140.5	571.259	1140.51	571.26	2	8	2.1.1.1111.2	18.1583	448.08	393.9	18.12	0.15	206.691
1	181.64	181.64	89.8	88.94	86.12	sp|P00740-6|FA9_HUMAN	Coagulation factor IX OS=Homo sapiens variant 2 G 44 V GN=F9 PE=1 SV=2			0	38.83	WCPFGFEGK	Propionamide(C)@2		cleaved C-W@N-term	-0.00460221	1140.5	571.258	1140.51	571.26	2	7	1.1.1.1103.3	18.0339	657.38	455.72	18.09	0.15	244.468
1	181.64	181.64	89.8	88.94	86.12	sp|P00740-6|FA9_HUMAN	Coagulation factor IX OS=Homo sapiens variant 2 G 44 V GN=F9 PE=1 SV=2			0	26.4	WCPFGFEGK	Propionamide(C)@2		cleaved C-W@N-term	-0.00279439	1140.5	571.259	1140.51	571.26	2	6	2.1.1.1113.3	18.2195	448.08	219.96	18.12	0.15	153.072
1	181.64	181.64	89.8	88.94	86.12	sp|P00740-6|FA9_HUMAN	Coagulation factor IX OS=Homo sapiens variant 2 G 44 V GN=F9 PE=1 SV=2			0	22.22	WCPFGFEGK	Propionamide(C)@2		cleaved C-W@N-term	-0.00556203	1140.5	571.258	1140.51	571.26	2	7	4.1.1.1109.2	18.107	340.03	326.38	18.1	0.15	197.315
1	181.64	181.64	89.8	88.94	86.12	sp|P00740-6|FA9_HUMAN	Coagulation factor IX OS=Homo sapiens variant 2 G 44 V GN=F9 PE=1 SV=2			0	20.22	WCPFGFEGK	Propionamide(C)@2		cleaved C-W@N-term	-0.00556203	1140.5	571.258	1140.51	571.26	2	7	4.1.1.1107.4	18.0502	340.03	311	18.1	0.15	216.848
1	181.64	181.64	89.8	88.94	86.12	sp|P00740-6|FA9_HUMAN	Coagulation factor IX OS=Homo sapiens variant 2 G 44 V GN=F9 PE=1 SV=2			0	99	WIVTAAH			cleaved H-C@C-term	-0.000935628	796.422	399.218	796.423	399.219	2	7	6.1.1.859.4	10.7721	430.51	328.73	10.88	0.36	207.811
1	181.64	181.64	89.8	88.94	86.12	sp|P00740-6|FA9_HUMAN	Coagulation factor IX OS=Homo sapiens variant 2 G 44 V GN=F9 PE=1 SV=2			0	99	WIVTAAH			cleaved H-C@C-term	-0.000935628	796.422	399.218	796.423	399.219	2	6	6.1.1.864.4	10.9223	430.51	408.82	10.88	0.36	209.061
1	181.64	181.64	89.8	88.94	86.12	sp|P00740-6|FA9_HUMAN	Coagulation factor IX OS=Homo sapiens variant 2 G 44 V GN=F9 PE=1 SV=2			0	99	WIVTAAH			cleaved H-C@C-term	-0.00173092	796.421	399.218	796.423	399.219	2	8	19.1.1.844.5	11.5541	62445.9	2096.8	10.95	0.12	1109.32
1	181.64	181.64	89.8	88.94	86.12	sp|P00740-6|FA9_HUMAN	Coagulation factor IX OS=Homo sapiens variant 2 G 44 V GN=F9 PE=1 SV=2			0	99	WIVTAAH			cleaved H-C@C-term	-0.0128631	796.41	399.212	796.423	399.219	2	8	3.1.1.852.2	10.6218	458.35	416.96	10.53	0.32	273.957
1	181.64	181.64	89.8	88.94	86.12	sp|P00740-6|FA9_HUMAN	Coagulation factor IX OS=Homo sapiens variant 2 G 44 V GN=F9 PE=1 SV=2			0	99	WIVTAAH			cleaved H-C@C-term	-0.000510213	796.423	399.219	796.423	399.219	2	7	19.1.1.859.3	11.9984	1140.75	1013.28	12.11	0.48	524.3
1	181.64	181.64	89.8	88.94	86.12	sp|P00740-6|FA9_HUMAN	Coagulation factor IX OS=Homo sapiens variant 2 G 44 V GN=F9 PE=1 SV=2			0	98.9	WIVTAAH			cleaved H-C@C-term	0.000902196	796.424	399.219	796.423	399.219	2	8	18.1.1.861.4	11.6665	19082.8	1381.91	11.3	0.12	800.851
1	181.64	181.64	89.8	88.94	86.12	sp|P00740-6|FA9_HUMAN	Coagulation factor IX OS=Homo sapiens variant 2 G 44 V GN=F9 PE=1 SV=2			0	98.64	WIVTAAH			cleaved H-C@C-term	-0.0128631	796.41	399.212	796.423	399.219	2	7	3.1.1.846.2	10.45	458.35	278.81	10.53	0.32	245.869
1	181.64	181.64	89.8	88.94	86.12	sp|P00740-6|FA9_HUMAN	Coagulation factor IX OS=Homo sapiens variant 2 G 44 V GN=F9 PE=1 SV=2			0	98.41	WIVTAAH			cleaved H-C@C-term	-0.00822213	796.415	399.215	796.423	399.219	2	8	9.1.1.824.5	10.8352	488.62	475.17	10.86	0.25	438.043
1	181.64	181.64	89.8	88.94	86.12	sp|P00740-6|FA9_HUMAN	Coagulation factor IX OS=Homo sapiens variant 2 G 44 V GN=F9 PE=1 SV=2			0	98.26	WIVTAAH			cleaved H-C@C-term	-0.0128631	796.41	399.212	796.423	399.219	2	6	3.1.1.847.4	10.4796	458.35	396.82	10.53	0.32	330.771
1	181.64	181.64	89.8	88.94	86.12	sp|P00740-6|FA9_HUMAN	Coagulation factor IX OS=Homo sapiens variant 2 G 44 V GN=F9 PE=1 SV=2			0	98.1	WIVTAAH			cleaved H-C@C-term	-0.000510213	796.423	399.219	796.423	399.219	2	6	19.1.1.857.4	11.9407	1140.75	932.65	12.11	0.48	570.087
1	181.64	181.64	89.8	88.94	86.12	sp|P00740-6|FA9_HUMAN	Coagulation factor IX OS=Homo sapiens variant 2 G 44 V GN=F9 PE=1 SV=2			0	97.86	WIVTAAH			cleaved H-C@C-term	-0.00968617	796.413	399.214	796.423	399.219	2	7	5.1.1.855.3	10.5285	386.37	283.47	10.61	0.3	267.153
1	181.64	181.64	89.8	88.94	86.12	sp|P00740-6|FA9_HUMAN	Coagulation factor IX OS=Homo sapiens variant 2 G 44 V GN=F9 PE=1 SV=2			0	97.51	WIVTAAH			cleaved H-C@C-term	0.000902196	796.424	399.219	796.423	399.219	2	7	18.1.1.858.6	11.5761	19082.8	1477.42	11.3	0.12	835.075
1	181.64	181.64	89.8	88.94	86.12	sp|P00740-6|FA9_HUMAN	Coagulation factor IX OS=Homo sapiens variant 2 G 44 V GN=F9 PE=1 SV=2			0	97.37	WIVTAAH			cleaved H-C@C-term	-0.00968617	796.413	399.214	796.423	399.219	2	6	5.1.1.856.3	10.5582	386.37	347.44	10.61	0.3	322.89
1	181.64	181.64	89.8	88.94	86.12	sp|P00740-6|FA9_HUMAN	Coagulation factor IX OS=Homo sapiens variant 2 G 44 V GN=F9 PE=1 SV=2			0	96.86	WIVTAAH			cleaved H-C@C-term	-0.00754866	796.416	399.215	796.423	399.219	2	7	16.1.1.836.3	11.1816	2132.45	1849.99	11.15	0.15	1011.95
1	181.64	181.64	89.8	88.94	86.12	sp|P00740-6|FA9_HUMAN	Coagulation factor IX OS=Homo sapiens variant 2 G 44 V GN=F9 PE=1 SV=2			0	96.77	WIVTAAH			cleaved H-C@C-term	-0.00968617	796.413	399.214	796.423	399.219	2	6	5.1.1.864.4	10.7999	386.37	230.34	10.61	0.3	211.563
1	181.64	181.64	89.8	88.94	86.12	sp|P00740-6|FA9_HUMAN	Coagulation factor IX OS=Homo sapiens variant 2 G 44 V GN=F9 PE=1 SV=2			0	96.18	WIVTAAH			cleaved H-C@C-term	-0.00941147	796.414	399.214	796.423	399.219	2	8	4.1.1.846.4	10.4225	507.75	207.72	10.56	0.32	201.556
1	181.64	181.64	89.8	88.94	86.12	sp|P00740-6|FA9_HUMAN	Coagulation factor IX OS=Homo sapiens variant 2 G 44 V GN=F9 PE=1 SV=2			0	96.02	WIVTAAH			cleaved H-C@C-term	-0.00968617	796.413	399.214	796.423	399.219	2	6	5.1.1.858.4	10.6181	386.37	380.84	10.61	0.3	324.412
1	181.64	181.64	89.8	88.94	86.12	sp|P00740-6|FA9_HUMAN	Coagulation factor IX OS=Homo sapiens variant 2 G 44 V GN=F9 PE=1 SV=2			0	96.02	WIVTAAH			cleaved H-C@C-term	-0.00968617	796.413	399.214	796.423	399.219	2	5	5.1.1.861.5	10.7099	386.37	308.91	10.61	0.3	272.507
1	181.64	181.64	89.8	88.94	86.12	sp|P00740-6|FA9_HUMAN	Coagulation factor IX OS=Homo sapiens variant 2 G 44 V GN=F9 PE=1 SV=2			0	95.76	WIVTAAH			cleaved H-C@C-term	-0.000812282	796.422	399.218	796.423	399.219	2	7	17.1.1.909.4	11.6105	2787.28	322.58	11.39	0.12	249.29
1	181.64	181.64	89.8	88.94	86.12	sp|P00740-6|FA9_HUMAN	Coagulation factor IX OS=Homo sapiens variant 2 G 44 V GN=F9 PE=1 SV=2			0	95.35	WIVTAAH			cleaved H-C@C-term	-0.0128631	796.41	399.212	796.423	399.219	2	6	3.1.1.850.2	10.564	458.35	440.86	10.53	0.32	299.445
1	181.64	181.64	89.8	88.94	86.12	sp|P00740-6|FA9_HUMAN	Coagulation factor IX OS=Homo sapiens variant 2 G 44 V GN=F9 PE=1 SV=2			0	94.23	WIVTAAH			cleaved H-C@C-term	0.000902196	796.424	399.219	796.423	399.219	2	7	18.1.1.855.4	11.4829	19082.8	2363.97	11.3	0.12	1221.6
1	181.64	181.64	89.8	88.94	86.12	sp|P00740-6|FA9_HUMAN	Coagulation factor IX OS=Homo sapiens variant 2 G 44 V GN=F9 PE=1 SV=2			0	92.95	WIVTAAH			cleaved H-C@C-term	-0.00941147	796.414	399.214	796.423	399.219	2	6	4.1.1.849.2	10.5086	507.75	497.85	10.56	0.32	386.838
1	181.64	181.64	89.8	88.94	86.12	sp|P00740-6|FA9_HUMAN	Coagulation factor IX OS=Homo sapiens variant 2 G 44 V GN=F9 PE=1 SV=2			0	92.95	WIVTAAH			cleaved H-C@C-term	-0.00941147	796.414	399.214	796.423	399.219	2	6	4.1.1.851.2	10.5648	507.75	494.89	10.56	0.32	346.729
1	181.64	181.64	89.8	88.94	86.12	sp|P00740-6|FA9_HUMAN	Coagulation factor IX OS=Homo sapiens variant 2 G 44 V GN=F9 PE=1 SV=2			0	92.95	WIVTAAH			cleaved H-C@C-term	-0.00941147	796.414	399.214	796.423	399.219	2	7	4.1.1.852.3	10.5958	507.75	493.19	10.56	0.32	389.84
1	181.64	181.64	89.8	88.94	86.12	sp|P00740-6|FA9_HUMAN	Coagulation factor IX OS=Homo sapiens variant 2 G 44 V GN=F9 PE=1 SV=2			0	92.63	WIVTAAH			cleaved H-C@C-term	0.000902196	796.424	399.219	796.423	399.219	2	6	18.1.1.867.3	11.8499	19082.8	849.57	11.3	0.12	556.673
1	181.64	181.64	89.8	88.94	86.12	sp|P00740-6|FA9_HUMAN	Coagulation factor IX OS=Homo sapiens variant 2 G 44 V GN=F9 PE=1 SV=2			0	92.3	WIVTAAH			cleaved H-C@C-term	-0.00577778	796.417	399.216	796.423	399.219	2	8	8.1.1.813.3	10.566	2045.11	1994.47	10.56	0.16	1323.67
1	181.64	181.64	89.8	88.94	86.12	sp|P00740-6|FA9_HUMAN	Coagulation factor IX OS=Homo sapiens variant 2 G 44 V GN=F9 PE=1 SV=2			0	91.68	WIVTAAH			cleaved H-C@C-term	-0.00754866	796.416	399.215	796.423	399.219	2	7	16.1.1.834.3	11.1214	2132.45	2012	11.15	0.15	1209.64
1	181.64	181.64	89.8	88.94	86.12	sp|P00740-6|FA9_HUMAN	Coagulation factor IX OS=Homo sapiens variant 2 G 44 V GN=F9 PE=1 SV=2			0	91.15	WIVTAAH			cleaved H-C@C-term	-0.00754866	796.416	399.215	796.423	399.219	2	7	16.1.1.833.5	11.0925	2132.45	1572.4	11.15	0.15	962.665
1	181.64	181.64	89.8	88.94	86.12	sp|P00740-6|FA9_HUMAN	Coagulation factor IX OS=Homo sapiens variant 2 G 44 V GN=F9 PE=1 SV=2			0	88.66	WIVTAAH			cleaved H-C@C-term	-0.00173092	796.421	399.218	796.423	399.219	2	7	19.1.1.847.5	11.6436	62445.9	1814.53	10.95	0.12	1105.52
1	181.64	181.64	89.8	88.94	86.12	sp|P00740-6|FA9_HUMAN	Coagulation factor IX OS=Homo sapiens variant 2 G 44 V GN=F9 PE=1 SV=2			0	88.66	WIVTAAH			cleaved H-C@C-term	-0.00173092	796.421	399.218	796.423	399.219	2	7	19.1.1.854.3	11.8529	62445.9	1076.75	10.95	0.12	593.904
1	181.64	181.64	89.8	88.94	86.12	sp|P00740-6|FA9_HUMAN	Coagulation factor IX OS=Homo sapiens variant 2 G 44 V GN=F9 PE=1 SV=2			0	88.61	WIVTAAH			cleaved H-C@C-term	-0.0105658	796.413	399.214	796.423	399.219	2	7	12.1.1.834.3	10.8991	1069.18	803.16	10.83	0.22	525.005
1	181.64	181.64	89.8	88.94	86.12	sp|P00740-6|FA9_HUMAN	Coagulation factor IX OS=Homo sapiens variant 2 G 44 V GN=F9 PE=1 SV=2			0	86.58	WIVTAAH			cleaved H-C@C-term	-0.00968617	796.413	399.214	796.423	399.219	2	5	5.1.1.870.3	10.9733	386.37	125.42	10.61	0.3	147.237
1	181.64	181.64	89.8	88.94	86.12	sp|P00740-6|FA9_HUMAN	Coagulation factor IX OS=Homo sapiens variant 2 G 44 V GN=F9 PE=1 SV=2			0	86.04	WIVTAAH			cleaved H-C@C-term	-0.00274355	796.42	399.217	796.423	399.219	2	6	20.1.1.839.3	11.1568	18841.7	1471.67	10.81	0.12	809.307
1	181.64	181.64	89.8	88.94	86.12	sp|P00740-6|FA9_HUMAN	Coagulation factor IX OS=Homo sapiens variant 2 G 44 V GN=F9 PE=1 SV=2			0	85.07	WIVTAAH			cleaved H-C@C-term	0.000902196	796.424	399.219	796.423	399.219	2	7	18.1.1.852.4	11.3925	19082.8	7119.91	11.3	0.12	3017.27
1	181.64	181.64	89.8	88.94	86.12	sp|P00740-6|FA9_HUMAN	Coagulation factor IX OS=Homo sapiens variant 2 G 44 V GN=F9 PE=1 SV=2			0	83.7	WIVTAAH			cleaved H-C@C-term	0.000902196	796.424	399.219	796.423	399.219	2	7	18.1.1.864.2	11.7569	19082.8	1158.89	11.3	0.12	650.744
1	181.64	181.64	89.8	88.94	86.12	sp|P00740-6|FA9_HUMAN	Coagulation factor IX OS=Homo sapiens variant 2 G 44 V GN=F9 PE=1 SV=2			0	80.47	WIVTAAH			cleaved H-C@C-term	-0.00173092	796.421	399.218	796.423	399.219	2	7	19.1.1.839.5	11.4025	62445.9	3100.18	10.95	0.12	1621.28
1	181.64	181.64	89.8	88.94	86.12	sp|P00740-6|FA9_HUMAN	Coagulation factor IX OS=Homo sapiens variant 2 G 44 V GN=F9 PE=1 SV=2			0	75.49	WIVTAAH			cleaved H-C@C-term	0.000902196	796.424	399.219	796.423	399.219	2	7	18.1.1.846.6	11.2154	19082.8	10117.1	11.3	0.12	5567.75
1	181.64	181.64	89.8	88.94	86.12	sp|P00740-6|FA9_HUMAN	Coagulation factor IX OS=Homo sapiens variant 2 G 44 V GN=F9 PE=1 SV=2			0	75.21	WIVTAAH			cleaved H-C@C-term	-0.000510213	796.423	399.219	796.423	399.219	2	7	19.1.1.869.3	12.2993	1140.75	796.54	12.11	0.48	483.175
1	181.64	181.64	89.8	88.94	86.12	sp|P00740-6|FA9_HUMAN	Coagulation factor IX OS=Homo sapiens variant 2 G 44 V GN=F9 PE=1 SV=2			0	69.87	WIVTAAH			cleaved H-C@C-term	-0.00754866	796.416	399.215	796.423	399.219	2	6	16.1.1.839.4	11.2729	2132.45	750.74	11.15	0.15	452.754
1	181.64	181.64	89.8	88.94	86.12	sp|P00740-6|FA9_HUMAN	Coagulation factor IX OS=Homo sapiens variant 2 G 44 V GN=F9 PE=1 SV=2			0	67.44	WIVTAAH			cleaved H-C@C-term	-0.00667476	796.417	399.216	796.423	399.219	2	5	19.1.1.872.4	12.3922	880.4	817.94	12.42	0.36	477.972
1	181.64	181.64	89.8	88.94	86.12	sp|P00740-6|FA9_HUMAN	Coagulation factor IX OS=Homo sapiens variant 2 G 44 V GN=F9 PE=1 SV=2			0	66.43	WIVTAAH			cleaved H-C@C-term	-0.00173092	796.421	399.218	796.423	399.219	2	7	19.1.1.832.5	11.189	62445.9	7743.06	10.95	0.12	3587.03
1	181.64	181.64	89.8	88.94	86.12	sp|P00740-6|FA9_HUMAN	Coagulation factor IX OS=Homo sapiens variant 2 G 44 V GN=F9 PE=1 SV=2			0	64.71	WIVTAAH			cleaved H-C@C-term	-0.00768932	796.415	399.215	796.423	399.219	2	6	13.1.1.844.4	10.9123	203.8	178.35	10.88	0.28	160.897
1	181.64	181.64	89.8	88.94	86.12	sp|P00740-6|FA9_HUMAN	Coagulation factor IX OS=Homo sapiens variant 2 G 44 V GN=F9 PE=1 SV=2			0	63.82	WIVTAAH			cleaved H-C@C-term	-0.00274355	796.42	399.217	796.423	399.219	2	7	20.1.1.826.7	10.7626	18841.7	13100.2	10.81	0.12	6584.15
1	181.64	181.64	89.8	88.94	86.12	sp|P00740-6|FA9_HUMAN	Coagulation factor IX OS=Homo sapiens variant 2 G 44 V GN=F9 PE=1 SV=2			0	63.82	WIVTAAH			cleaved H-C@C-term	-0.00274355	796.42	399.217	796.423	399.219	2	7	20.1.1.833.3	10.9733	18841.7	3536.55	10.81	0.12	1627.64
1	181.64	181.64	89.8	88.94	86.12	sp|P00740-6|FA9_HUMAN	Coagulation factor IX OS=Homo sapiens variant 2 G 44 V GN=F9 PE=1 SV=2			0	63.82	WIVTAAH			cleaved H-C@C-term	-0.00274355	796.42	399.217	796.423	399.219	2	7	20.1.1.841.3	11.218	18841.7	1199.02	10.81	0.12	700.73
1	181.64	181.64	89.8	88.94	86.12	sp|P00740-6|FA9_HUMAN	Coagulation factor IX OS=Homo sapiens variant 2 G 44 V GN=F9 PE=1 SV=2			0	63.44	WIVTAAH			cleaved H-C@C-term	-0.00173092	796.421	399.218	796.423	399.219	2	7	19.1.1.820.3	10.8341	62445.9	10680.4	10.95	0.12	3653.25
1	181.64	181.64	89.8	88.94	86.12	sp|P00740-6|FA9_HUMAN	Coagulation factor IX OS=Homo sapiens variant 2 G 44 V GN=F9 PE=1 SV=2			0	58.73	WIVTAAH			cleaved H-C@C-term	-0.00768932	796.415	399.215	796.423	399.219	2	6	13.1.1.843.5	10.8823	203.8	198.01	10.88	0.28	202.877
1	181.64	181.64	89.8	88.94	86.12	sp|P00740-6|FA9_HUMAN	Coagulation factor IX OS=Homo sapiens variant 2 G 44 V GN=F9 PE=1 SV=2			0	56.51	WIVTAAH			cleaved H-C@C-term	-0.0105658	796.413	399.214	796.423	399.219	2	6	12.1.1.830.2	10.7738	1069.18	882.99	10.83	0.22	686.82
1	181.64	181.64	89.8	88.94	86.12	sp|P00740-6|FA9_HUMAN	Coagulation factor IX OS=Homo sapiens variant 2 G 44 V GN=F9 PE=1 SV=2			0	55.76	WIVTAAH			cleaved H-C@C-term	-0.00173092	796.421	399.218	796.423	399.219	2	6	19.1.1.841.6	11.4642	62445.9	2752.4	10.95	0.12	1331.53
1	181.64	181.64	89.8	88.94	86.12	sp|P00740-6|FA9_HUMAN	Coagulation factor IX OS=Homo sapiens variant 2 G 44 V GN=F9 PE=1 SV=2			0	52.39	WIVTAAH			cleaved H-C@C-term	0.00590703	796.429	399.222	796.423	399.219	2	6	18.1.1.879.6	12.2191	732.2	466.88	11.97	0.34	447.7
1	181.64	181.64	89.8	88.94	86.12	sp|P00740-6|FA9_HUMAN	Coagulation factor IX OS=Homo sapiens variant 2 G 44 V GN=F9 PE=1 SV=2			0	51.95	WIVTAAH			cleaved H-C@C-term	-0.0105658	796.413	399.214	796.423	399.219	2	6	12.1.1.831.2	10.805	1069.18	1015.13	10.83	0.22	753.167
1	181.64	181.64	89.8	88.94	86.12	sp|P00740-6|FA9_HUMAN	Coagulation factor IX OS=Homo sapiens variant 2 G 44 V GN=F9 PE=1 SV=2			0	50.98	WIVTAAH			cleaved H-C@C-term	-0.00274355	796.42	399.217	796.423	399.219	2	6	20.1.1.836.2	11.0642	18841.7	1982.78	10.81	0.12	1028.16
1	181.64	181.64	89.8	88.94	86.12	sp|P00740-6|FA9_HUMAN	Coagulation factor IX OS=Homo sapiens variant 2 G 44 V GN=F9 PE=1 SV=2			0	50.64	WIVTAAH			cleaved H-C@C-term	-0.00150179	796.422	399.218	796.423	399.219	2	6	7.1.1.808.2	10.6014	2011.4	1648.11	10.56	0.16	922.237
1	181.64	181.64	89.8	88.94	86.12	sp|P00740-6|FA9_HUMAN	Coagulation factor IX OS=Homo sapiens variant 2 G 44 V GN=F9 PE=1 SV=2			0	50.12	WIVTAAH			cleaved H-C@C-term	-0.00274355	796.42	399.217	796.423	399.219	2	6	20.1.1.824.3	10.6981	18841.7	3165.03	10.81	0.12	1542.33
1	181.64	181.64	89.8	88.94	86.12	sp|P00740-6|FA9_HUMAN	Coagulation factor IX OS=Homo sapiens variant 2 G 44 V GN=F9 PE=1 SV=2			0	49.63	WIVTAAH			cleaved H-C@C-term	-0.000935628	796.422	399.218	796.423	399.219	2	5	6.1.1.870.3	11.0996	430.51	256.21	10.88	0.36	188.116
1	181.64	181.64	89.8	88.94	86.12	sp|P00740-6|FA9_HUMAN	Coagulation factor IX OS=Homo sapiens variant 2 G 44 V GN=F9 PE=1 SV=2			0	49.27	WIVTAAH			cleaved H-C@C-term	-0.00274355	796.42	399.217	796.423	399.219	2	7	20.1.1.830.3	10.8819	18841.7	12080.8	10.81	0.12	4603.69
1	181.64	181.64	89.8	88.94	86.12	sp|P00740-6|FA9_HUMAN	Coagulation factor IX OS=Homo sapiens variant 2 G 44 V GN=F9 PE=1 SV=2			0	48.17	WIVTAAH			cleaved H-C@C-term	-0.00274355	796.42	399.217	796.423	399.219	2	7	20.1.1.828.4	10.8215	18841.7	18498.1	10.81	0.12	8852.21
1	181.64	181.64	89.8	88.94	86.12	sp|P00740-6|FA9_HUMAN	Coagulation factor IX OS=Homo sapiens variant 2 G 44 V GN=F9 PE=1 SV=2			0	47.7	WIVTAAH			cleaved H-C@C-term	-0.000812282	796.422	399.218	796.423	399.219	2	6	17.1.1.906.6	11.5203	2787.28	772.41	11.39	0.12	357.286
1	181.64	181.64	89.8	88.94	86.12	sp|P00740-6|FA9_HUMAN	Coagulation factor IX OS=Homo sapiens variant 2 G 44 V GN=F9 PE=1 SV=2			0	45.1	WIVTAAH			cleaved H-C@C-term	-0.000812282	796.422	399.218	796.423	399.219	2	6	17.1.1.900.4	11.3358	2787.28	1989.94	11.39	0.12	1232.61
1	181.64	181.64	89.8	88.94	86.12	sp|P00740-6|FA9_HUMAN	Coagulation factor IX OS=Homo sapiens variant 2 G 44 V GN=F9 PE=1 SV=2			0	44.29	WIVTAAH			cleaved H-C@C-term	-0.00173092	796.421	399.218	796.423	399.219	2	7	19.1.1.838.3	11.3704	62445.9	3285.64	10.95	0.12	1723.2
1	181.64	181.64	89.8	88.94	86.12	sp|P00740-6|FA9_HUMAN	Coagulation factor IX OS=Homo sapiens variant 2 G 44 V GN=F9 PE=1 SV=2			0	44.29	WIVTAAH			cleaved H-C@C-term	-0.00173092	796.421	399.218	796.423	399.219	2	7	19.1.1.850.4	11.7338	62445.9	1569.16	10.95	0.12	897.469
1	181.64	181.64	89.8	88.94	86.12	sp|P00740-6|FA9_HUMAN	Coagulation factor IX OS=Homo sapiens variant 2 G 44 V GN=F9 PE=1 SV=2			0	44.23	WIVTAAH			cleaved H-C@C-term	-0.00577778	796.417	399.216	796.423	399.219	2	5	8.1.1.816.2	10.6585	2045.11	1071.64	10.56	0.16	538.765
1	181.64	181.64	89.8	88.94	86.12	sp|P00740-6|FA9_HUMAN	Coagulation factor IX OS=Homo sapiens variant 2 G 44 V GN=F9 PE=1 SV=2			0	43.14	WIVTAAH			cleaved H-C@C-term	-0.00150179	796.422	399.218	796.423	399.219	2	7	7.1.1.805.2	10.5082	2011.4	1677.17	10.56	0.16	1212.69
1	181.64	181.64	89.8	88.94	86.12	sp|P00740-6|FA9_HUMAN	Coagulation factor IX OS=Homo sapiens variant 2 G 44 V GN=F9 PE=1 SV=2			0	41.7	WIVTAAH			cleaved H-C@C-term	0.000902196	796.424	399.219	796.423	399.219	2	7	18.1.1.847.7	11.246	19082.8	15888.4	11.3	0.12	9283.43
1	181.64	181.64	89.8	88.94	86.12	sp|P00740-6|FA9_HUMAN	Coagulation factor IX OS=Homo sapiens variant 2 G 44 V GN=F9 PE=1 SV=2			0	41.53	WIVTAAH			cleaved H-C@C-term	-0.00274355	796.42	399.217	796.423	399.219	2	7	20.1.1.827.7	10.7933	18841.7	17298.9	10.81	0.12	8773.05
1	181.64	181.64	89.8	88.94	86.12	sp|P00740-6|FA9_HUMAN	Coagulation factor IX OS=Homo sapiens variant 2 G 44 V GN=F9 PE=1 SV=2			0	41.26	WIVTAAH			cleaved H-C@C-term	-0.00822213	796.415	399.215	796.423	399.219	2	5	9.1.1.829.3	10.9885	488.62	370.23	10.86	0.25	269.074
1	181.64	181.64	89.8	88.94	86.12	sp|P00740-6|FA9_HUMAN	Coagulation factor IX OS=Homo sapiens variant 2 G 44 V GN=F9 PE=1 SV=2			0	41.03	WIVTAAH			cleaved H-C@C-term	0.000902196	796.424	399.219	796.423	399.219	2	6	18.1.1.868.8	11.8846	19082.8	751.98	11.3	0.12	562.832
1	181.64	181.64	89.8	88.94	86.12	sp|P00740-6|FA9_HUMAN	Coagulation factor IX OS=Homo sapiens variant 2 G 44 V GN=F9 PE=1 SV=2			0	40.84	WIVTAAH			cleaved H-C@C-term	-0.00150179	796.422	399.218	796.423	399.219	2	6	7.1.1.806.3	10.54	2011.4	1995.53	10.56	0.16	1402.88
1	181.64	181.64	89.8	88.94	86.12	sp|P00740-6|FA9_HUMAN	Coagulation factor IX OS=Homo sapiens variant 2 G 44 V GN=F9 PE=1 SV=2			0	40.38	WIVTAAH			cleaved H-C@C-term	0.000902196	796.424	399.219	796.423	399.219	2	7	18.1.1.849.6	11.3047	19082.8	18234	11.3	0.12	9906.66
1	181.64	181.64	89.8	88.94	86.12	sp|P00740-6|FA9_HUMAN	Coagulation factor IX OS=Homo sapiens variant 2 G 44 V GN=F9 PE=1 SV=2			0	40.29	WIVTAAH			cleaved H-C@C-term	-0.000812282	796.422	399.218	796.423	399.219	2	6	17.1.1.903.6	11.4288	2787.28	2239.62	11.39	0.12	1155.75
1	181.64	181.64	89.8	88.94	86.12	sp|P00740-6|FA9_HUMAN	Coagulation factor IX OS=Homo sapiens variant 2 G 44 V GN=F9 PE=1 SV=2			0	40.08	WIVTAAH			cleaved H-C@C-term	-0.00941147	796.414	399.214	796.423	399.219	2	5	4.1.1.847.4	10.4514	507.75	330.53	10.56	0.32	284.585
1	181.64	181.64	89.8	88.94	86.12	sp|P00740-6|FA9_HUMAN	Coagulation factor IX OS=Homo sapiens variant 2 G 44 V GN=F9 PE=1 SV=2			0	40	WIVTAAH			cleaved H-C@C-term	-0.00173092	796.421	399.218	796.423	399.219	2	7	19.1.1.829.4	11.0982	62445.9	14065.8	10.95	0.12	6003.04
1	181.64	181.64	89.8	88.94	86.12	sp|P00740-6|FA9_HUMAN	Coagulation factor IX OS=Homo sapiens variant 2 G 44 V GN=F9 PE=1 SV=2			0	39.3	WIVTAAH			cleaved H-C@C-term	-0.00577778	796.417	399.216	796.423	399.219	2	6	8.1.1.811.2	10.5033	2045.11	1574.97	10.56	0.16	1288.08
1	181.64	181.64	89.8	88.94	86.12	sp|P00740-6|FA9_HUMAN	Coagulation factor IX OS=Homo sapiens variant 2 G 44 V GN=F9 PE=1 SV=2			0	37.53	WIVTAAH			cleaved H-C@C-term	-0.00577778	796.417	399.216	796.423	399.219	2	6	8.1.1.810.3	10.4732	2045.11	998.41	10.56	0.16	877.205
1	181.64	181.64	89.8	88.94	86.12	sp|P00740-6|FA9_HUMAN	Coagulation factor IX OS=Homo sapiens variant 2 G 44 V GN=F9 PE=1 SV=2			0	37.41	WIVTAAH			cleaved H-C@C-term	-0.000812282	796.422	399.218	796.423	399.219	2	6	17.1.1.901.6	11.3679	2787.28	2611.34	11.39	0.12	1568.14
1	181.64	181.64	89.8	88.94	86.12	sp|P00740-6|FA9_HUMAN	Coagulation factor IX OS=Homo sapiens variant 2 G 44 V GN=F9 PE=1 SV=2			0	34.76	WIVTAAH			cleaved H-C@C-term	-0.00653201	796.417	399.216	796.423	399.219	2	5	11.1.1.804.3	10.6448	914.55	786.39	10.67	0.16	797.348
1	181.64	181.64	89.8	88.94	86.12	sp|P00740-6|FA9_HUMAN	Coagulation factor IX OS=Homo sapiens variant 2 G 44 V GN=F9 PE=1 SV=2			0	33.7	WIVTAAH			cleaved H-C@C-term	-0.000510213	796.423	399.219	796.423	399.219	2	6	19.1.1.860.3	12.028	1140.75	1088.97	12.11	0.48	602.91
1	181.64	181.64	89.8	88.94	86.12	sp|P00740-6|FA9_HUMAN	Coagulation factor IX OS=Homo sapiens variant 2 G 44 V GN=F9 PE=1 SV=2			0	32.94	WIVTAAH			cleaved H-C@C-term	-0.00173092	796.421	399.218	796.423	399.219	2	6	19.1.1.835.2	11.2783	62445.9	4890.82	10.95	0.12	1998.65
1	181.64	181.64	89.8	88.94	86.12	sp|P00740-6|FA9_HUMAN	Coagulation factor IX OS=Homo sapiens variant 2 G 44 V GN=F9 PE=1 SV=2			0	31.39	WIVTAAH			cleaved H-C@C-term	-0.00173092	796.421	399.218	796.423	399.219	2	7	19.1.1.821.4	10.8651	62445.9	28362.6	10.95	0.12	13220.2
1	181.64	181.64	89.8	88.94	86.12	sp|P00740-6|FA9_HUMAN	Coagulation factor IX OS=Homo sapiens variant 2 G 44 V GN=F9 PE=1 SV=2			0	30.23	WIVTAAH			cleaved H-C@C-term	-0.000510213	796.423	399.219	796.423	399.219	2	6	19.1.1.864.3	12.148	1140.75	1043.75	12.11	0.48	686.346
1	181.64	181.64	89.8	88.94	86.12	sp|P00740-6|FA9_HUMAN	Coagulation factor IX OS=Homo sapiens variant 2 G 44 V GN=F9 PE=1 SV=2			0	24.28	WIVTAAH			cleaved H-C@C-term	-0.000510213	796.423	399.219	796.423	399.219	2	5	19.1.1.862.4	12.0885	1140.75	1116.72	12.11	0.48	775.883
1	181.64	181.64	89.8	88.94	86.12	sp|P00740-6|FA9_HUMAN	Coagulation factor IX OS=Homo sapiens variant 2 G 44 V GN=F9 PE=1 SV=2			0	22.03	WIVTAAH			cleaved H-C@C-term	0.00871462	796.432	399.223	796.423	399.219	2	5	18.1.1.886.6	12.4323	732.38	717.13	12.42	0.49	298.54
1	181.64	181.64	89.8	88.94	86.12	sp|P00740-6|FA9_HUMAN	Coagulation factor IX OS=Homo sapiens variant 2 G 44 V GN=F9 PE=1 SV=2			0	21.58	WIVTAAH			cleaved H-C@C-term	-0.00653201	796.417	399.216	796.423	399.219	2	5	11.1.1.807.2	10.7373	914.55	677.35	10.67	0.16	399.154
1	181.64	181.64	89.8	88.94	86.12	sp|P00740-6|FA9_HUMAN	Coagulation factor IX OS=Homo sapiens variant 2 G 44 V GN=F9 PE=1 SV=2			0	21.56	WIVTAAH			cleaved H-C@C-term	-0.000935628	796.422	399.218	796.423	399.219	2	4	6.1.1.868.4	11.0402	430.51	318.94	10.88	0.36	195.46
1	181.64	181.64	89.8	88.94	86.12	sp|P00740-6|FA9_HUMAN	Coagulation factor IX OS=Homo sapiens variant 2 G 44 V GN=F9 PE=1 SV=2			0	17.46	WIVTAAH			cleaved H-C@C-term	-0.00173092	796.421	399.218	796.423	399.219	2	7	19.1.1.826.6	11.0126	62445.9	37248.8	10.95	0.12	15460.6
1	181.64	181.64	89.8	88.94	86.12	sp|P00740-6|FA9_HUMAN	Coagulation factor IX OS=Homo sapiens variant 2 G 44 V GN=F9 PE=1 SV=2			0	17.1	WIVTAAH			cleaved H-C@C-term	-0.0128631	796.41	399.212	796.423	399.219	2	6	3.1.1.849.2	10.5361	458.35	454.56	10.53	0.32	325.894
1	181.64	181.64	89.8	88.94	86.12	sp|P00740-6|FA9_HUMAN	Coagulation factor IX OS=Homo sapiens variant 2 G 44 V GN=F9 PE=1 SV=2			0	17.1	WIVTAAH			cleaved H-C@C-term	-0.0128631	796.41	399.212	796.423	399.219	2	5	3.1.1.857.2	10.7641	458.35	241.06	10.53	0.32	191.699
1	181.64	181.64	89.8	88.94	86.12	sp|P00740-6|FA9_HUMAN	Coagulation factor IX OS=Homo sapiens variant 2 G 44 V GN=F9 PE=1 SV=2			0	17.1	WIVTAAH			cleaved H-C@C-term	-0.0128631	796.41	399.212	796.423	399.219	2	5	3.1.1.865.2	10.9926	458.35	111.21	10.53	0.32	101.385
1	181.64	181.64	89.8	88.94	86.12	sp|P00740-6|FA9_HUMAN	Coagulation factor IX OS=Homo sapiens variant 2 G 44 V GN=F9 PE=1 SV=2			0	16.27	WIVTAAH			cleaved H-C@C-term	0.00590703	796.429	399.222	796.423	399.219	2	4	18.1.1.870.3	11.9412	732.2	669.22	11.97	0.34	532.51
1	181.64	181.64	89.8	88.94	86.12	sp|P00740-6|FA9_HUMAN	Coagulation factor IX OS=Homo sapiens variant 2 G 44 V GN=F9 PE=1 SV=2			0	99	WIVTAAHCVETGVK	Propionamide(C)@8			-0.00626557	1583.81	528.943	1583.81	528.945	3	9	3.1.1.923.8	12.6552	83941.5	444.59	13.08	0.45	357.467
1	181.64	181.64	89.8	88.94	86.12	sp|P00740-6|FA9_HUMAN	Coagulation factor IX OS=Homo sapiens variant 2 G 44 V GN=F9 PE=1 SV=2			0	99	WIVTAAHCVETGVK	Propionamide(C)@8			-0.00626557	1583.81	528.943	1583.81	528.945	3	11	3.1.1.926.10	12.744	83941.5	4981.42	13.08	0.45	999.742
1	181.64	181.64	89.8	88.94	86.12	sp|P00740-6|FA9_HUMAN	Coagulation factor IX OS=Homo sapiens variant 2 G 44 V GN=F9 PE=1 SV=2			0	99	WIVTAAHCVETGVK	Propionamide(C)@8			-0.00626557	1583.81	528.943	1583.81	528.945	3	12	3.1.1.927.7	12.7712	83941.5	14302.3	13.08	0.45	8314.63
1	181.64	181.64	89.8	88.94	86.12	sp|P00740-6|FA9_HUMAN	Coagulation factor IX OS=Homo sapiens variant 2 G 44 V GN=F9 PE=1 SV=2			0	99	WIVTAAHCVETGVK	Propionamide(C)@8			-0.00022255	1583.81	792.914	1583.81	792.914	2	22	3.1.1.928.21	12.8118	22070.3	9586.9	13.02	0.43	7463.23
1	181.64	181.64	89.8	88.94	86.12	sp|P00740-6|FA9_HUMAN	Coagulation factor IX OS=Homo sapiens variant 2 G 44 V GN=F9 PE=1 SV=2			0	99	WIVTAAHCVETGVK	Propionamide(C)@8			-0.00626557	1583.81	528.943	1583.81	528.945	3	14	3.1.1.929.9	12.8303	83941.5	46843	13.08	0.45	36765.4
1	181.64	181.64	89.8	88.94	86.12	sp|P00740-6|FA9_HUMAN	Coagulation factor IX OS=Homo sapiens variant 2 G 44 V GN=F9 PE=1 SV=2			0	99	WIVTAAHCVETGVK	Propionamide(C)@8			-0.00626557	1583.81	528.943	1583.81	528.945	3	15	3.1.1.930.4	12.8546	83941.5	56166.3	13.08	0.45	34090.9
1	181.64	181.64	89.8	88.94	86.12	sp|P00740-6|FA9_HUMAN	Coagulation factor IX OS=Homo sapiens variant 2 G 44 V GN=F9 PE=1 SV=2			0	99	WIVTAAHCVETGVK	Propionamide(C)@8			-0.00022255	1583.81	792.914	1583.81	792.914	2	24	3.1.1.931.9	12.8947	22070.3	18878	13.02	0.43	12164.4
1	181.64	181.64	89.8	88.94	86.12	sp|P00740-6|FA9_HUMAN	Coagulation factor IX OS=Homo sapiens variant 2 G 44 V GN=F9 PE=1 SV=2			0	99	WIVTAAHCVETGVK	Propionamide(C)@8			-0.00022255	1583.81	792.914	1583.81	792.914	2	24	3.1.1.933.10	12.9523	22070.3	20691.7	13.02	0.43	12347.6
1	181.64	181.64	89.8	88.94	86.12	sp|P00740-6|FA9_HUMAN	Coagulation factor IX OS=Homo sapiens variant 2 G 44 V GN=F9 PE=1 SV=2			0	99	WIVTAAHCVETGVK	Propionamide(C)@8			-0.00022255	1583.81	792.914	1583.81	792.914	2	25	3.1.1.934.8	12.9798	22070.3	20660.9	13.02	0.43	13695
1	181.64	181.64	89.8	88.94	86.12	sp|P00740-6|FA9_HUMAN	Coagulation factor IX OS=Homo sapiens variant 2 G 44 V GN=F9 PE=1 SV=2			0	99	WIVTAAHCVETGVK	Propionamide(C)@8			-0.00022255	1583.81	792.914	1583.81	792.914	2	24	3.1.1.936.8	13.0389	22070.3	22034.6	13.02	0.43	13726.9
1	181.64	181.64	89.8	88.94	86.12	sp|P00740-6|FA9_HUMAN	Coagulation factor IX OS=Homo sapiens variant 2 G 44 V GN=F9 PE=1 SV=2			0	99	WIVTAAHCVETGVK	Propionamide(C)@8			-0.00022255	1583.81	792.914	1583.81	792.914	2	23	3.1.1.937.11	13.0673	22070.3	21952.7	13.02	0.43	12862.1
1	181.64	181.64	89.8	88.94	86.12	sp|P00740-6|FA9_HUMAN	Coagulation factor IX OS=Homo sapiens variant 2 G 44 V GN=F9 PE=1 SV=2			0	99	WIVTAAHCVETGVK	Propionamide(C)@8			-0.00022255	1583.81	792.914	1583.81	792.914	2	25	3.1.1.939.7	13.1239	22070.3	17485.3	13.02	0.43	11784.9
1	181.64	181.64	89.8	88.94	86.12	sp|P00740-6|FA9_HUMAN	Coagulation factor IX OS=Homo sapiens variant 2 G 44 V GN=F9 PE=1 SV=2			0	99	WIVTAAHCVETGVK	Propionamide(C)@8			-0.00022255	1583.81	792.914	1583.81	792.914	2	24	3.1.1.940.9	13.1523	22070.3	15755.6	13.02	0.43	10956.4
1	181.64	181.64	89.8	88.94	86.12	sp|P00740-6|FA9_HUMAN	Coagulation factor IX OS=Homo sapiens variant 2 G 44 V GN=F9 PE=1 SV=2			0	99	WIVTAAHCVETGVK	Propionamide(C)@8			-0.00022255	1583.81	792.914	1583.81	792.914	2	23	3.1.1.942.9	13.2089	22070.3	13928	13.02	0.43	9240.7
1	181.64	181.64	89.8	88.94	86.12	sp|P00740-6|FA9_HUMAN	Coagulation factor IX OS=Homo sapiens variant 2 G 44 V GN=F9 PE=1 SV=2			0	99	WIVTAAHCVETGVK	Propionamide(C)@8			-0.00022255	1583.81	792.914	1583.81	792.914	2	25	3.1.1.943.7	13.2373	22070.3	12446.1	13.02	0.43	8140.85
1	181.64	181.64	89.8	88.94	86.12	sp|P00740-6|FA9_HUMAN	Coagulation factor IX OS=Homo sapiens variant 2 G 44 V GN=F9 PE=1 SV=2			0	99	WIVTAAHCVETGVK	Propionamide(C)@8			-0.00022255	1583.81	792.914	1583.81	792.914	2	21	3.1.1.945.12	13.294	22070.3	9324.53	13.02	0.43	5631.76
1	181.64	181.64	89.8	88.94	86.12	sp|P00740-6|FA9_HUMAN	Coagulation factor IX OS=Homo sapiens variant 2 G 44 V GN=F9 PE=1 SV=2			0	99	WIVTAAHCVETGVK	Propionamide(C)@8			-0.00022255	1583.81	792.914	1583.81	792.914	2	25	3.1.1.946.10	13.3224	22070.3	8153.26	13.02	0.43	5081.3
1	181.64	181.64	89.8	88.94	86.12	sp|P00740-6|FA9_HUMAN	Coagulation factor IX OS=Homo sapiens variant 2 G 44 V GN=F9 PE=1 SV=2			0	99	WIVTAAHCVETGVK	Propionamide(C)@8			-0.00626557	1583.81	528.943	1583.81	528.945	3	15	3.1.1.947.7	13.3425	83941.5	37317.2	13.08	0.45	25200
1	181.64	181.64	89.8	88.94	86.12	sp|P00740-6|FA9_HUMAN	Coagulation factor IX OS=Homo sapiens variant 2 G 44 V GN=F9 PE=1 SV=2			0	99	WIVTAAHCVETGVK	Propionamide(C)@8			-0.00022255	1583.81	792.914	1583.81	792.914	2	20	3.1.1.948.11	13.3778	22070.3	6569.36	13.02	0.43	3792.65
1	181.64	181.64	89.8	88.94	86.12	sp|P00740-6|FA9_HUMAN	Coagulation factor IX OS=Homo sapiens variant 2 G 44 V GN=F9 PE=1 SV=2			0	99	WIVTAAHCVETGVK	Propionamide(C)@8			-0.00022255	1583.81	792.914	1583.81	792.914	2	22	3.1.1.949.18	13.4079	22070.3	5805.28	13.02	0.43	3503.25
1	181.64	181.64	89.8	88.94	86.12	sp|P00740-6|FA9_HUMAN	Coagulation factor IX OS=Homo sapiens variant 2 G 44 V GN=F9 PE=1 SV=2			0	99	WIVTAAHCVETGVK	Propionamide(C)@8			-0.00022255	1583.81	792.914	1583.81	792.914	2	20	3.1.1.951.16	13.4633	22070.3	4211.48	13.02	0.43	2904.57
1	181.64	181.64	89.8	88.94	86.12	sp|P00740-6|FA9_HUMAN	Coagulation factor IX OS=Homo sapiens variant 2 G 44 V GN=F9 PE=1 SV=2			0	99	WIVTAAHCVETGVK	Propionamide(C)@8			-0.00022255	1583.81	792.914	1583.81	792.914	2	19	3.1.1.952.12	13.4935	22070.3	3522.37	13.02	0.43	2191.32
1	181.64	181.64	89.8	88.94	86.12	sp|P00740-6|FA9_HUMAN	Coagulation factor IX OS=Homo sapiens variant 2 G 44 V GN=F9 PE=1 SV=2			0	99	WIVTAAHCVETGVK	Propionamide(C)@8			-0.00626557	1583.81	528.943	1583.81	528.945	3	13	3.1.1.953.6	13.512	83941.5	19157.8	13.08	0.45	12198.7
1	181.64	181.64	89.8	88.94	86.12	sp|P00740-6|FA9_HUMAN	Coagulation factor IX OS=Homo sapiens variant 2 G 44 V GN=F9 PE=1 SV=2			0	99	WIVTAAHCVETGVK	Propionamide(C)@8			-0.00022255	1583.81	792.914	1583.81	792.914	2	16	3.1.1.954.17	13.5488	22070.3	2584.3	13.02	0.43	1835.96
1	181.64	181.64	89.8	88.94	86.12	sp|P00740-6|FA9_HUMAN	Coagulation factor IX OS=Homo sapiens variant 2 G 44 V GN=F9 PE=1 SV=2			0	99	WIVTAAHCVETGVK	Propionamide(C)@8			-0.00022255	1583.81	792.914	1583.81	792.914	2	17	3.1.1.955.17	13.5774	22070.3	2198.21	13.02	0.43	1466.9
1	181.64	181.64	89.8	88.94	86.12	sp|P00740-6|FA9_HUMAN	Coagulation factor IX OS=Homo sapiens variant 2 G 44 V GN=F9 PE=1 SV=2			0	99	WIVTAAHCVETGVK	Propionamide(C)@8			-0.00626557	1583.81	528.943	1583.81	528.945	3	13	3.1.1.956.7	13.5992	83941.5	13319	13.08	0.45	7678.76
1	181.64	181.64	89.8	88.94	86.12	sp|P00740-6|FA9_HUMAN	Coagulation factor IX OS=Homo sapiens variant 2 G 44 V GN=F9 PE=1 SV=2			0	99	WIVTAAHCVETGVK	Propionamide(C)@8			-0.00022255	1583.81	792.914	1583.81	792.914	2	18	3.1.1.957.15	13.6344	22070.3	1784.52	13.02	0.43	1354.82
1	181.64	181.64	89.8	88.94	86.12	sp|P00740-6|FA9_HUMAN	Coagulation factor IX OS=Homo sapiens variant 2 G 44 V GN=F9 PE=1 SV=2			0	99	WIVTAAHCVETGVK	Propionamide(C)@8			-0.00022255	1583.81	792.914	1583.81	792.914	2	16	3.1.1.958.15	13.6615	22070.3	1696.42	13.02	0.43	1119.91
1	181.64	181.64	89.8	88.94	86.12	sp|P00740-6|FA9_HUMAN	Coagulation factor IX OS=Homo sapiens variant 2 G 44 V GN=F9 PE=1 SV=2			0	99	WIVTAAHCVETGVK	Propionamide(C)@8			-0.00626557	1583.81	528.943	1583.81	528.945	3	11	3.1.1.959.6	13.681	83941.5	10410.9	13.08	0.45	6852.39
1	181.64	181.64	89.8	88.94	86.12	sp|P00740-6|FA9_HUMAN	Coagulation factor IX OS=Homo sapiens variant 2 G 44 V GN=F9 PE=1 SV=2			0	99	WIVTAAHCVETGVK	Propionamide(C)@8			-0.00022255	1583.81	792.914	1583.81	792.914	2	19	3.1.1.960.13	13.7222	22070.3	1391.37	13.02	0.43	1061.97
1	181.64	181.64	89.8	88.94	86.12	sp|P00740-6|FA9_HUMAN	Coagulation factor IX OS=Homo sapiens variant 2 G 44 V GN=F9 PE=1 SV=2			0	99	WIVTAAHCVETGVK	Propionamide(C)@8			-0.00022255	1583.81	792.914	1583.81	792.914	2	14	3.1.1.961.17	13.7476	22070.3	1322.46	13.02	0.43	934.541
1	181.64	181.64	89.8	88.94	86.12	sp|P00740-6|FA9_HUMAN	Coagulation factor IX OS=Homo sapiens variant 2 G 44 V GN=F9 PE=1 SV=2			0	99	WIVTAAHCVETGVK	Propionamide(C)@8			-0.00626557	1583.81	528.943	1583.81	528.945	3	13	3.1.1.962.11	13.7715	83941.5	8730.11	13.08	0.45	5430.58
1	181.64	181.64	89.8	88.94	86.12	sp|P00740-6|FA9_HUMAN	Coagulation factor IX OS=Homo sapiens variant 2 G 44 V GN=F9 PE=1 SV=2			0	99	WIVTAAHCVETGVK	Propionamide(C)@8			-0.00022255	1583.81	792.914	1583.81	792.914	2	15	3.1.1.963.14	13.807	22070.3	1244.19	13.02	0.43	860.073
1	181.64	181.64	89.8	88.94	86.12	sp|P00740-6|FA9_HUMAN	Coagulation factor IX OS=Homo sapiens variant 2 G 44 V GN=F9 PE=1 SV=2			0	99	WIVTAAHCVETGVK	Propionamide(C)@8			-0.00022255	1583.81	792.914	1583.81	792.914	2	18	3.1.1.964.16	13.8359	22070.3	1151.84	13.02	0.43	798.262
1	181.64	181.64	89.8	88.94	86.12	sp|P00740-6|FA9_HUMAN	Coagulation factor IX OS=Homo sapiens variant 2 G 44 V GN=F9 PE=1 SV=2			0	99	WIVTAAHCVETGVK	Propionamide(C)@8			-0.00626557	1583.81	528.943	1583.81	528.945	3	12	3.1.1.965.6	13.8539	83941.5	7061.71	13.08	0.45	4723.58
1	181.64	181.64	89.8	88.94	86.12	sp|P00740-6|FA9_HUMAN	Coagulation factor IX OS=Homo sapiens variant 2 G 44 V GN=F9 PE=1 SV=2			0	99	WIVTAAHCVETGVK	Propionamide(C)@8			-0.00022255	1583.81	792.914	1583.81	792.914	2	13	3.1.1.966.19	13.8954	22070.3	973.82	13.02	0.43	703.71
1	181.64	181.64	89.8	88.94	86.12	sp|P00740-6|FA9_HUMAN	Coagulation factor IX OS=Homo sapiens variant 2 G 44 V GN=F9 PE=1 SV=2			0	99	WIVTAAHCVETGVK	Propionamide(C)@8			-0.00022255	1583.81	792.914	1583.81	792.914	2	16	3.1.1.967.17	13.9227	22070.3	935.78	13.02	0.43	642.019
1	181.64	181.64	89.8	88.94	86.12	sp|P00740-6|FA9_HUMAN	Coagulation factor IX OS=Homo sapiens variant 2 G 44 V GN=F9 PE=1 SV=2			0	99	WIVTAAHCVETGVK	Propionamide(C)@8			0.00429626	1583.82	528.946	1583.81	528.945	3	12	3.1.1.1017.3	15.3971	1452.93	1398.43	15.47	1.62	743.452
1	181.64	181.64	89.8	88.94	86.12	sp|P00740-6|FA9_HUMAN	Coagulation factor IX OS=Homo sapiens variant 2 G 44 V GN=F9 PE=1 SV=2			0	99	WIVTAAHCVETGVK	Propionamide(C)@8			-0.00650098	1583.81	792.91	1583.81	792.914	2	12	3.1.1.1018.7	15.4355	208.29	195.26	15.47	0.18	150.839
1	181.64	181.64	89.8	88.94	86.12	sp|P00740-6|FA9_HUMAN	Coagulation factor IX OS=Homo sapiens variant 2 G 44 V GN=F9 PE=1 SV=2			0	99	WIVTAAHCVETGVK	Propionamide(C)@8			0.00429626	1583.82	528.946	1583.81	528.945	3	10	3.1.1.1019.7	15.457	1452.93	1433.69	15.47	1.62	888.941
1	181.64	181.64	89.8	88.94	86.12	sp|P00740-6|FA9_HUMAN	Coagulation factor IX OS=Homo sapiens variant 2 G 44 V GN=F9 PE=1 SV=2			0	99	WIVTAAHCVETGVK	Propionamide(C)@8			0.00429626	1583.82	528.946	1583.81	528.945	3	10	3.1.1.1020.5	15.4853	1452.93	1448.39	15.47	1.62	755.199
1	181.64	181.64	89.8	88.94	86.12	sp|P00740-6|FA9_HUMAN	Coagulation factor IX OS=Homo sapiens variant 2 G 44 V GN=F9 PE=1 SV=2			0	99	WIVTAAHCVETGVK	Propionamide(C)@8			-0.00650098	1583.81	792.91	1583.81	792.914	2	11	3.1.1.1021.5	15.525	208.29	179.85	15.47	0.18	151.132
1	181.64	181.64	89.8	88.94	86.12	sp|P00740-6|FA9_HUMAN	Coagulation factor IX OS=Homo sapiens variant 2 G 44 V GN=F9 PE=1 SV=2			0	99	WIVTAAHCVETGVK	Propionamide(C)@8			0.00429626	1583.82	528.946	1583.81	528.945	3	10	3.1.1.1022.6	15.543	1452.93	1444.33	15.47	1.62	740.088
1	181.64	181.64	89.8	88.94	86.12	sp|P00740-6|FA9_HUMAN	Coagulation factor IX OS=Homo sapiens variant 2 G 44 V GN=F9 PE=1 SV=2			0	99	WIVTAAHCVETGVK	Propionamide(C)@8			0.0181562	1583.83	792.923	1583.81	792.914	2	13	3.1.1.1024.10	15.6133	196.31	177.18	15.5	0.56	159.357
1	181.64	181.64	89.8	88.94	86.12	sp|P00740-6|FA9_HUMAN	Coagulation factor IX OS=Homo sapiens variant 2 G 44 V GN=F9 PE=1 SV=2			0	99	WIVTAAHCVETGVK	Propionamide(C)@8			0.00429626	1583.82	528.946	1583.81	528.945	3	9	3.1.1.1027.6	15.6924	1452.93	1257.35	15.47	1.62	656.629
1	181.64	181.64	89.8	88.94	86.12	sp|P00740-6|FA9_HUMAN	Coagulation factor IX OS=Homo sapiens variant 2 G 44 V GN=F9 PE=1 SV=2			0	99	WIVTAAHCVETGVK	Propionamide(C)@8			0.00429626	1583.82	528.946	1583.81	528.945	3	10	3.1.1.1028.6	15.7216	1452.93	1229.77	15.47	1.62	665.585
1	181.64	181.64	89.8	88.94	86.12	sp|P00740-6|FA9_HUMAN	Coagulation factor IX OS=Homo sapiens variant 2 G 44 V GN=F9 PE=1 SV=2			0	99	WIVTAAHCVETGVK	Propionamide(C)@8			0.00429626	1583.82	528.946	1583.81	528.945	3	12	3.1.1.1031.6	15.8101	1452.93	1177.84	15.47	1.62	658.23
1	181.64	181.64	89.8	88.94	86.12	sp|P00740-6|FA9_HUMAN	Coagulation factor IX OS=Homo sapiens variant 2 G 44 V GN=F9 PE=1 SV=2			0	99	WIVTAAHCVETGVK	Propionamide(C)@8			0.00429626	1583.82	528.946	1583.81	528.945	3	11	3.1.1.1032.4	15.8415	1452.93	1152.2	15.47	1.62	721.743
1	181.64	181.64	89.8	88.94	86.12	sp|P00740-6|FA9_HUMAN	Coagulation factor IX OS=Homo sapiens variant 2 G 44 V GN=F9 PE=1 SV=2			0	99	WIVTAAHCVETGVK	Propionamide(C)@8			0.00429626	1583.82	528.946	1583.81	528.945	3	11	3.1.1.1034.5	15.9017	1452.93	1172.91	15.47	1.62	626.589
1	181.64	181.64	89.8	88.94	86.12	sp|P00740-6|FA9_HUMAN	Coagulation factor IX OS=Homo sapiens variant 2 G 44 V GN=F9 PE=1 SV=2			0	99	WIVTAAHCVETGVK	Propionamide(C)@8			0.00429626	1583.82	528.946	1583.81	528.945	3	9	3.1.1.1035.4	15.9268	1452.93	1157.6	15.47	1.62	585.779
1	181.64	181.64	89.8	88.94	86.12	sp|P00740-6|FA9_HUMAN	Coagulation factor IX OS=Homo sapiens variant 2 G 44 V GN=F9 PE=1 SV=2			0	99	WIVTAAHCVETGVK	Propionamide(C)@8			0.00429626	1583.82	528.946	1583.81	528.945	3	12	3.1.1.1037.5	15.992	1452.93	1088.77	15.47	1.62	599.619
1	181.64	181.64	89.8	88.94	86.12	sp|P00740-6|FA9_HUMAN	Coagulation factor IX OS=Homo sapiens variant 2 G 44 V GN=F9 PE=1 SV=2			0	99	WIVTAAHCVETGVK	Propionamide(C)@8			0.00429626	1583.82	528.946	1583.81	528.945	3	10	3.1.1.1040.4	16.0821	1452.93	1055.39	15.47	1.62	535.061
1	181.64	181.64	89.8	88.94	86.12	sp|P00740-6|FA9_HUMAN	Coagulation factor IX OS=Homo sapiens variant 2 G 44 V GN=F9 PE=1 SV=2			0	99	WIVTAAHCVETGVK	Propionamide(C)@8			0.00429626	1583.82	528.946	1583.81	528.945	3	11	3.1.1.1042.3	16.1431	1452.93	1020.92	15.47	1.62	672.487
1	181.64	181.64	89.8	88.94	86.12	sp|P00740-6|FA9_HUMAN	Coagulation factor IX OS=Homo sapiens variant 2 G 44 V GN=F9 PE=1 SV=2			0	99	WIVTAAHCVETGVK	Propionamide(C)@8			0.00429626	1583.82	528.946	1583.81	528.945	3	12	3.1.1.1043.5	16.1757	1452.93	984.12	15.47	1.62	542.216
1	181.64	181.64	89.8	88.94	86.12	sp|P00740-6|FA9_HUMAN	Coagulation factor IX OS=Homo sapiens variant 2 G 44 V GN=F9 PE=1 SV=2			0	99	WIVTAAHCVETGVK	Propionamide(C)@8			0.00429626	1583.82	528.946	1583.81	528.945	3	10	3.1.1.1047.3	16.2893	1452.93	939.6	15.47	1.62	497.034
1	181.64	181.64	89.8	88.94	86.12	sp|P00740-6|FA9_HUMAN	Coagulation factor IX OS=Homo sapiens variant 2 G 44 V GN=F9 PE=1 SV=2			0	99	WIVTAAHCVETGVK	Propionamide(C)@8			0.00429626	1583.82	528.946	1583.81	528.945	3	11	3.1.1.1052.7	16.4448	1452.93	864.25	15.47	1.62	802.113
1	181.64	181.64	89.8	88.94	86.12	sp|P00740-6|FA9_HUMAN	Coagulation factor IX OS=Homo sapiens variant 2 G 44 V GN=F9 PE=1 SV=2			0	99	WIVTAAHCVETGVK	Propionamide(C)@8			0.00429626	1583.82	528.946	1583.81	528.945	3	11	3.1.1.1053.5	16.4699	1452.93	860.1	15.47	1.62	428.767
1	181.64	181.64	89.8	88.94	86.12	sp|P00740-6|FA9_HUMAN	Coagulation factor IX OS=Homo sapiens variant 2 G 44 V GN=F9 PE=1 SV=2			0	99	WIVTAAHCVETGVK	Propionamide(C)@8			0.00429626	1583.82	528.946	1583.81	528.945	3	10	3.1.1.1057.3	16.5921	1452.93	804.95	15.47	1.62	428.229
1	181.64	181.64	89.8	88.94	86.12	sp|P00740-6|FA9_HUMAN	Coagulation factor IX OS=Homo sapiens variant 2 G 44 V GN=F9 PE=1 SV=2			0	99	WIVTAAHCVETGVK	Propionamide(C)@8			0.00429626	1583.82	528.946	1583.81	528.945	3	12	3.1.1.1059.4	16.6505	1452.93	828.77	15.47	1.62	484.438
1	181.64	181.64	89.8	88.94	86.12	sp|P00740-6|FA9_HUMAN	Coagulation factor IX OS=Homo sapiens variant 2 G 44 V GN=F9 PE=1 SV=2			0	99	WIVTAAHCVETGVK	Propionamide(C)@8			0.00429626	1583.82	528.946	1583.81	528.945	3	9	3.1.1.1065.2	16.8258	1452.93	784.9	15.47	1.62	406.151
1	181.64	181.64	89.8	88.94	86.12	sp|P00740-6|FA9_HUMAN	Coagulation factor IX OS=Homo sapiens variant 2 G 44 V GN=F9 PE=1 SV=2			0	99	WIVTAAHCVETGVK	Propionamide(C)@8			0.00429626	1583.82	528.946	1583.81	528.945	3	10	3.1.1.1068.3	16.9174	1452.93	730.69	15.47	1.62	417.609
1	181.64	181.64	89.8	88.94	86.12	sp|P00740-6|FA9_HUMAN	Coagulation factor IX OS=Homo sapiens variant 2 G 44 V GN=F9 PE=1 SV=2			0	99	WIVTAAHCVETGVK	Propionamide(C)@8			0.00429626	1583.82	528.946	1583.81	528.945	3	12	3.1.1.1071.2	17.0083	1452.93	735.75	15.47	1.62	432.082
1	181.64	181.64	89.8	88.94	86.12	sp|P00740-6|FA9_HUMAN	Coagulation factor IX OS=Homo sapiens variant 2 G 44 V GN=F9 PE=1 SV=2			0	99	WIVTAAHCVETGVK	Propionamide(C)@8			0.00429626	1583.82	528.946	1583.81	528.945	3	9	3.1.1.1074.3	17.101	1452.93	680.91	15.47	1.62	347.178
1	181.64	181.64	89.8	88.94	86.12	sp|P00740-6|FA9_HUMAN	Coagulation factor IX OS=Homo sapiens variant 2 G 44 V GN=F9 PE=1 SV=2			0	99	WIVTAAHCVETGVK	Propionamide(C)@8			0.00429626	1583.82	528.946	1583.81	528.945	3	12	3.1.1.1075.3	17.1353	1452.93	686.12	15.47	1.62	374.234
1	181.64	181.64	89.8	88.94	86.12	sp|P00740-6|FA9_HUMAN	Coagulation factor IX OS=Homo sapiens variant 2 G 44 V GN=F9 PE=1 SV=2			0	99	WIVTAAHCVETGVK	Propionamide(C)@8			0.00283147	1583.82	528.946	1583.81	528.945	3	9	3.1.1.1083.4	17.3722	680.15	669.12	17.27	0.57	339.785
1	181.64	181.64	89.8	88.94	86.12	sp|P00740-6|FA9_HUMAN	Coagulation factor IX OS=Homo sapiens variant 2 G 44 V GN=F9 PE=1 SV=2			0	99	WIVTAAHCVETGVK	Propionamide(C)@8			0.00283147	1583.82	528.946	1583.81	528.945	3	9	3.1.1.1086.3	17.4595	680.15	651.15	17.27	0.57	345.389
1	181.64	181.64	89.8	88.94	86.12	sp|P00740-6|FA9_HUMAN	Coagulation factor IX OS=Homo sapiens variant 2 G 44 V GN=F9 PE=1 SV=2			0	99	WIVTAAHCVETGVK	Propionamide(C)@8			0.00283147	1583.82	528.946	1583.81	528.945	3	11	3.1.1.1087.3	17.4922	680.15	633.23	17.27	0.57	321.76
1	181.64	181.64	89.8	88.94	86.12	sp|P00740-6|FA9_HUMAN	Coagulation factor IX OS=Homo sapiens variant 2 G 44 V GN=F9 PE=1 SV=2			0	99	WIVTAAHCVETGVK	Propionamide(C)@8			0.00283147	1583.82	528.946	1583.81	528.945	3	10	3.1.1.1089.3	17.549	680.15	604.8	17.27	0.57	316.788
1	181.64	181.64	89.8	88.94	86.12	sp|P00740-6|FA9_HUMAN	Coagulation factor IX OS=Homo sapiens variant 2 G 44 V GN=F9 PE=1 SV=2			0	99	WIVTAAHCVETGVK	Propionamide(C)@8			0.00283147	1583.82	528.946	1583.81	528.945	3	10	3.1.1.1090.3	17.5825	680.15	597.79	17.27	0.57	309.051
1	181.64	181.64	89.8	88.94	86.12	sp|P00740-6|FA9_HUMAN	Coagulation factor IX OS=Homo sapiens variant 2 G 44 V GN=F9 PE=1 SV=2			0	99	WIVTAAHCVETGVK	Propionamide(C)@8			0.00283147	1583.82	528.946	1583.81	528.945	3	8	3.1.1.1092.3	17.6394	680.15	594.55	17.27	0.57	299.496
1	181.64	181.64	89.8	88.94	86.12	sp|P00740-6|FA9_HUMAN	Coagulation factor IX OS=Homo sapiens variant 2 G 44 V GN=F9 PE=1 SV=2			0	99	WIVTAAHCVETGVK	Propionamide(C)@8			0.00631035	1583.82	528.947	1583.81	528.945	3	10	3.1.1.1096.4	17.769	666.59	576.26	17.87	0.93	316.5
1	181.64	181.64	89.8	88.94	86.12	sp|P00740-6|FA9_HUMAN	Coagulation factor IX OS=Homo sapiens variant 2 G 44 V GN=F9 PE=1 SV=2			0	99	WIVTAAHCVETGVK	Propionamide(C)@8			0.00631035	1583.82	528.947	1583.81	528.945	3	12	3.1.1.1098.2	17.8191	666.59	611.49	17.87	0.93	318.07
1	181.64	181.64	89.8	88.94	86.12	sp|P00740-6|FA9_HUMAN	Coagulation factor IX OS=Homo sapiens variant 2 G 44 V GN=F9 PE=1 SV=2			0	99	WIVTAAHCVETGVK	Propionamide(C)@8			0.00631035	1583.82	528.947	1583.81	528.945	3	13	3.1.1.1100.3	17.8833	666.59	665.37	17.87	0.93	320.459
1	181.64	181.64	89.8	88.94	86.12	sp|P00740-6|FA9_HUMAN	Coagulation factor IX OS=Homo sapiens variant 2 G 44 V GN=F9 PE=1 SV=2			0	99	WIVTAAHCVETGVK	Propionamide(C)@8			0.00631035	1583.82	528.947	1583.81	528.945	3	10	3.1.1.1101.2	17.9117	666.59	661.1	17.87	0.93	309.438
1	181.64	181.64	89.8	88.94	86.12	sp|P00740-6|FA9_HUMAN	Coagulation factor IX OS=Homo sapiens variant 2 G 44 V GN=F9 PE=1 SV=2			0	99	WIVTAAHCVETGVK	Propionamide(C)@8			0.00631035	1583.82	528.947	1583.81	528.945	3	10	3.1.1.1105.2	18.031	666.59	530.18	17.87	0.93	287.479
1	181.64	181.64	89.8	88.94	86.12	sp|P00740-6|FA9_HUMAN	Coagulation factor IX OS=Homo sapiens variant 2 G 44 V GN=F9 PE=1 SV=2			0	99	WIVTAAHCVETGVK	Propionamide(C)@8			0.00631035	1583.82	528.947	1583.81	528.945	3	10	3.1.1.1107.3	18.0952	666.59	500.64	17.87	0.93	312.747
1	181.64	181.64	89.8	88.94	86.12	sp|P00740-6|FA9_HUMAN	Coagulation factor IX OS=Homo sapiens variant 2 G 44 V GN=F9 PE=1 SV=2			0	99	WIVTAAHCVETGVK	Propionamide(C)@8			0.00631035	1583.82	528.947	1583.81	528.945	3	10	3.1.1.1113.2	18.2704	666.59	489.57	17.87	0.93	239.601
1	181.64	181.64	89.8	88.94	86.12	sp|P00740-6|FA9_HUMAN	Coagulation factor IX OS=Homo sapiens variant 2 G 44 V GN=F9 PE=1 SV=2			0	99	WIVTAAHCVETGVK	Propionamide(C)@8			0.00631035	1583.82	528.947	1583.81	528.945	3	10	3.1.1.1116.2	18.3588	666.59	445.45	17.87	0.93	244.537
1	181.64	181.64	89.8	88.94	86.12	sp|P00740-6|FA9_HUMAN	Coagulation factor IX OS=Homo sapiens variant 2 G 44 V GN=F9 PE=1 SV=2			0	99	WIVTAAHCVETGVK	Propionamide(C)@8			0.00631035	1583.82	528.947	1583.81	528.945	3	9	3.1.1.1118.3	18.4254	666.59	473.84	17.87	0.93	269.016
1	181.64	181.64	89.8	88.94	86.12	sp|P00740-6|FA9_HUMAN	Coagulation factor IX OS=Homo sapiens variant 2 G 44 V GN=F9 PE=1 SV=2			0	99	WIVTAAHCVETGVK	Propionamide(C)@8			0.0138174	1583.83	528.949	1583.81	528.945	3	9	3.1.1.1158.2	19.5869	397.68	302.61	19.67	0.63	180.297
1	181.64	181.64	89.8	88.94	86.12	sp|P00740-6|FA9_HUMAN	Coagulation factor IX OS=Homo sapiens variant 2 G 44 V GN=F9 PE=1 SV=2			0	99	WIVTAAHCVETGVK	Propionamide(C)@8			0.0138174	1583.83	528.949	1583.81	528.945	3	9	3.1.1.1164.3	19.7639	397.68	319.2	19.67	0.63	220.375
1	181.64	181.64	89.8	88.94	86.12	sp|P00740-6|FA9_HUMAN	Coagulation factor IX OS=Homo sapiens variant 2 G 44 V GN=F9 PE=1 SV=2			0	99	WIVTAAHCVETGVK	Propionamide(C)@8			0.0193104	1583.83	528.951	1583.81	528.945	3	9	3.1.1.1185.3	20.3819	322.1	319.57	20.28	0.47	210.216
1	181.64	181.64	89.8	88.94	86.12	sp|P00740-6|FA9_HUMAN	Coagulation factor IX OS=Homo sapiens variant 2 G 44 V GN=F9 PE=1 SV=2			0	99	WIVTAAHCVETGVK	Propionamide(C)@8			0.00447936	1583.82	528.946	1583.81	528.945	3	8	3.1.1.1229.2	21.6342	260.36	222.79	21.16	0.62	138.78
1	181.64	181.64	89.8	88.94	86.12	sp|P00740-6|FA9_HUMAN	Coagulation factor IX OS=Homo sapiens variant 2 G 44 V GN=F9 PE=1 SV=2			0	99	WIVTAAHCVETGVK	Propionamide(C)@8			0.0118033	1583.82	528.949	1583.81	528.945	3	10	3.1.1.1243.3	22.0224	237.13	211.12	21.86	0.58	117.377
1	181.64	181.64	89.8	88.94	86.12	sp|P00740-6|FA9_HUMAN	Coagulation factor IX OS=Homo sapiens variant 2 G 44 V GN=F9 PE=1 SV=2			0	99	WIVTAAHCVETGVK	Propionamide(C)@8			-0.00776922	1583.81	792.91	1583.81	792.914	2	14	4.1.1.980.16	14.2697	817.81	804.71	14.34	0.47	518.581
1	181.64	181.64	89.8	88.94	86.12	sp|P00740-6|FA9_HUMAN	Coagulation factor IX OS=Homo sapiens variant 2 G 44 V GN=F9 PE=1 SV=2			0	99	WIVTAAHCVETGVK	Propionamide(C)@8			-0.00776922	1583.81	792.91	1583.81	792.914	2	18	4.1.1.982.17	14.3288	817.81	795.16	14.34	0.47	582.526
1	181.64	181.64	89.8	88.94	86.12	sp|P00740-6|FA9_HUMAN	Coagulation factor IX OS=Homo sapiens variant 2 G 44 V GN=F9 PE=1 SV=2			0	99	WIVTAAHCVETGVK	Propionamide(C)@8			-0.00776922	1583.81	792.91	1583.81	792.914	2	13	4.1.1.983.16	14.3585	817.81	787.97	14.34	0.47	626.257
1	181.64	181.64	89.8	88.94	86.12	sp|P00740-6|FA9_HUMAN	Coagulation factor IX OS=Homo sapiens variant 2 G 44 V GN=F9 PE=1 SV=2			0	99	WIVTAAHCVETGVK	Propionamide(C)@8			-0.00776922	1583.81	792.91	1583.81	792.914	2	15	4.1.1.985.15	14.4158	817.81	699.42	14.34	0.47	604.292
1	181.64	181.64	89.8	88.94	86.12	sp|P00740-6|FA9_HUMAN	Coagulation factor IX OS=Homo sapiens variant 2 G 44 V GN=F9 PE=1 SV=2			0	99	WIVTAAHCVETGVK	Propionamide(C)@8			-0.00776922	1583.81	792.91	1583.81	792.914	2	13	4.1.1.988.18	14.5032	817.81	566.35	14.34	0.47	463.192
1	181.64	181.64	89.8	88.94	86.12	sp|P00740-6|FA9_HUMAN	Coagulation factor IX OS=Homo sapiens variant 2 G 44 V GN=F9 PE=1 SV=2			0	99	WIVTAAHCVETGVK	Propionamide(C)@8			-0.00776922	1583.81	792.91	1583.81	792.914	2	10	4.1.1.989.14	14.5306	817.81	547.94	14.34	0.47	432.62
1	181.64	181.64	89.8	88.94	86.12	sp|P00740-6|FA9_HUMAN	Coagulation factor IX OS=Homo sapiens variant 2 G 44 V GN=F9 PE=1 SV=2			0	99	WIVTAAHCVETGVK	Propionamide(C)@8			-0.00776922	1583.81	792.91	1583.81	792.914	2	13	4.1.1.991.17	14.5926	817.81	476.66	14.34	0.47	385.086
1	181.64	181.64	89.8	88.94	86.12	sp|P00740-6|FA9_HUMAN	Coagulation factor IX OS=Homo sapiens variant 2 G 44 V GN=F9 PE=1 SV=2			0	99	WIVTAAHCVETGVK	Propionamide(C)@8			-0.00776922	1583.81	792.91	1583.81	792.914	2	11	4.1.1.992.11	14.6205	817.81	452.83	14.34	0.47	389.94
1	181.64	181.64	89.8	88.94	86.12	sp|P00740-6|FA9_HUMAN	Coagulation factor IX OS=Homo sapiens variant 2 G 44 V GN=F9 PE=1 SV=2			0	99	WIVTAAHCVETGVK	Propionamide(C)@8			-0.00776922	1583.81	792.91	1583.81	792.914	2	10	4.1.1.994.13	14.6791	817.81	425.41	14.34	0.47	352.713
1	181.64	181.64	89.8	88.94	86.12	sp|P00740-6|FA9_HUMAN	Coagulation factor IX OS=Homo sapiens variant 2 G 44 V GN=F9 PE=1 SV=2			0	99	WIVTAAHCVETGVK	Propionamide(C)@8			-0.00776922	1583.81	792.91	1583.81	792.914	2	10	4.1.1.995.13	14.7085	817.81	413.37	14.34	0.47	310.784
1	181.64	181.64	89.8	88.94	86.12	sp|P00740-6|FA9_HUMAN	Coagulation factor IX OS=Homo sapiens variant 2 G 44 V GN=F9 PE=1 SV=2			0	99	WIVTAAHCVETGVK	Propionamide(C)@8			-0.00776922	1583.81	792.91	1583.81	792.914	2	12	4.1.1.997.12	14.769	817.81	372.72	14.34	0.47	317.438
1	181.64	181.64	89.8	88.94	86.12	sp|P00740-6|FA9_HUMAN	Coagulation factor IX OS=Homo sapiens variant 2 G 44 V GN=F9 PE=1 SV=2			0	99	WIVTAAHCVETGVK	Propionamide(C)@8			-0.0150933	1583.8	792.906	1583.81	792.914	2	14	4.1.1.998.8	14.7962	379.59	368.88	14.93	0.8	372.959
1	181.64	181.64	89.8	88.94	86.12	sp|P00740-6|FA9_HUMAN	Coagulation factor IX OS=Homo sapiens variant 2 G 44 V GN=F9 PE=1 SV=2			0	99	WIVTAAHCVETGVK	Propionamide(C)@8			-0.0150933	1583.8	792.906	1583.81	792.914	2	10	4.1.1.1016.10	15.3342	379.59	257.55	14.93	0.8	326.075
1	181.64	181.64	89.8	88.94	86.12	sp|P00740-6|FA9_HUMAN	Coagulation factor IX OS=Homo sapiens variant 2 G 44 V GN=F9 PE=1 SV=2			0	99	WIVTAAHCVETGVK	Propionamide(C)@8			-0.0150933	1583.8	792.906	1583.81	792.914	2	8	4.1.1.1027.12	15.6591	379.59	197.6	14.93	0.8	262.299
1	181.64	181.64	89.8	88.94	86.12	sp|P00740-6|FA9_HUMAN	Coagulation factor IX OS=Homo sapiens variant 2 G 44 V GN=F9 PE=1 SV=2			0	99	WIVTAAHCVETGVK	Propionamide(C)@8			-0.00627954	1583.81	528.943	1583.81	528.945	3	10	4.1.1.1061.6	16.6707	1032.26	1008.37	16.72	0.96	575.132
1	181.64	181.64	89.8	88.94	86.12	sp|P00740-6|FA9_HUMAN	Coagulation factor IX OS=Homo sapiens variant 2 G 44 V GN=F9 PE=1 SV=2			0	99	WIVTAAHCVETGVK	Propionamide(C)@8			-0.00627954	1583.81	528.943	1583.81	528.945	3	11	4.1.1.1062.3	16.7	1032.26	981.3	16.72	0.96	586.185
1	181.64	181.64	89.8	88.94	86.12	sp|P00740-6|FA9_HUMAN	Coagulation factor IX OS=Homo sapiens variant 2 G 44 V GN=F9 PE=1 SV=2			0	99	WIVTAAHCVETGVK	Propionamide(C)@8			-0.00756125	1583.81	528.942	1583.81	528.945	3	12	4.1.1.1068.4	16.8797	977.8	911.52	16.87	0.81	531.509
1	181.64	181.64	89.8	88.94	86.12	sp|P00740-6|FA9_HUMAN	Coagulation factor IX OS=Homo sapiens variant 2 G 44 V GN=F9 PE=1 SV=2			0	99	WIVTAAHCVETGVK	Propionamide(C)@8			-0.00756125	1583.81	528.942	1583.81	528.945	3	11	4.1.1.1071.4	16.9725	977.8	941.59	16.87	0.81	517.642
1	181.64	181.64	89.8	88.94	86.12	sp|P00740-6|FA9_HUMAN	Coagulation factor IX OS=Homo sapiens variant 2 G 44 V GN=F9 PE=1 SV=2			0	99	WIVTAAHCVETGVK	Propionamide(C)@8			-0.00756125	1583.81	528.942	1583.81	528.945	3	10	4.1.1.1077.4	17.1508	977.8	868.17	16.87	0.81	492.831
1	181.64	181.64	89.8	88.94	86.12	sp|P00740-6|FA9_HUMAN	Coagulation factor IX OS=Homo sapiens variant 2 G 44 V GN=F9 PE=1 SV=2			0	99	WIVTAAHCVETGVK	Propionamide(C)@8			-0.00756125	1583.81	528.942	1583.81	528.945	3	11	4.1.1.1080.6	17.2429	977.8	867.8	16.87	0.81	527.468
1	181.64	181.64	89.8	88.94	86.12	sp|P00740-6|FA9_HUMAN	Coagulation factor IX OS=Homo sapiens variant 2 G 44 V GN=F9 PE=1 SV=2			0	99	WIVTAAHCVETGVK	Propionamide(C)@8			-0.00756125	1583.81	528.942	1583.81	528.945	3	10	4.1.1.1081.3	17.2661	977.8	863.47	16.87	0.81	530.67
1	181.64	181.64	89.8	88.94	86.12	sp|P00740-6|FA9_HUMAN	Coagulation factor IX OS=Homo sapiens variant 2 G 44 V GN=F9 PE=1 SV=2			0	99	WIVTAAHCVETGVK	Propionamide(C)@8			-0.00756125	1583.81	528.942	1583.81	528.945	3	10	4.1.1.1086.4	17.4211	977.8	738.26	16.87	0.81	424.032
1	181.64	181.64	89.8	88.94	86.12	sp|P00740-6|FA9_HUMAN	Coagulation factor IX OS=Homo sapiens variant 2 G 44 V GN=F9 PE=1 SV=2			0	99	WIVTAAHCVETGVK	Propionamide(C)@8			-0.00756125	1583.81	528.942	1583.81	528.945	3	9	4.1.1.1090.4	17.5362	977.8	750.13	16.87	0.81	391.841
1	181.64	181.64	89.8	88.94	86.12	sp|P00740-6|FA9_HUMAN	Coagulation factor IX OS=Homo sapiens variant 2 G 44 V GN=F9 PE=1 SV=2			0	99	WIVTAAHCVETGVK	Propionamide(C)@8			-0.00756125	1583.81	528.942	1583.81	528.945	3	9	4.1.1.1092.3	17.5955	977.8	741.57	16.87	0.81	408.784
1	181.64	181.64	89.8	88.94	86.12	sp|P00740-6|FA9_HUMAN	Coagulation factor IX OS=Homo sapiens variant 2 G 44 V GN=F9 PE=1 SV=2			0	99	WIVTAAHCVETGVK	Propionamide(C)@8			-0.00719505	1583.81	528.943	1583.81	528.945	3	10	4.1.1.1095.4	17.6892	789.23	760.42	17.89	0.99	418.941
1	181.64	181.64	89.8	88.94	86.12	sp|P00740-6|FA9_HUMAN	Coagulation factor IX OS=Homo sapiens variant 2 G 44 V GN=F9 PE=1 SV=2			0	99	WIVTAAHCVETGVK	Propionamide(C)@8			-0.00719505	1583.81	528.943	1583.81	528.945	3	11	4.1.1.1103.4	17.9323	789.23	767.91	17.89	0.99	407.421
1	181.64	181.64	89.8	88.94	86.12	sp|P00740-6|FA9_HUMAN	Coagulation factor IX OS=Homo sapiens variant 2 G 44 V GN=F9 PE=1 SV=2			0	99	WIVTAAHCVETGVK	Propionamide(C)@8			-0.00719505	1583.81	528.943	1583.81	528.945	3	10	4.1.1.1107.3	18.0477	789.23	684.71	17.89	0.99	412.987
1	181.64	181.64	89.8	88.94	86.12	sp|P00740-6|FA9_HUMAN	Coagulation factor IX OS=Homo sapiens variant 2 G 44 V GN=F9 PE=1 SV=2			0	99	WIVTAAHCVETGVK	Propionamide(C)@8			-0.00719505	1583.81	528.943	1583.81	528.945	3	11	4.1.1.1108.3	18.0795	789.23	671	17.89	0.99	399.515
1	181.64	181.64	89.8	88.94	86.12	sp|P00740-6|FA9_HUMAN	Coagulation factor IX OS=Homo sapiens variant 2 G 44 V GN=F9 PE=1 SV=2			0	99	WIVTAAHCVETGVK	Propionamide(C)@8			-0.00719505	1583.81	528.943	1583.81	528.945	3	10	4.1.1.1113.4	18.23	789.23	644.74	17.89	0.99	356.947
1	181.64	181.64	89.8	88.94	86.12	sp|P00740-6|FA9_HUMAN	Coagulation factor IX OS=Homo sapiens variant 2 G 44 V GN=F9 PE=1 SV=2			0	99	WIVTAAHCVETGVK	Propionamide(C)@8			-0.00719505	1583.81	528.943	1583.81	528.945	3	10	4.1.1.1119.4	18.4105	789.23	612.32	17.89	0.99	334.531
1	181.64	181.64	89.8	88.94	86.12	sp|P00740-6|FA9_HUMAN	Coagulation factor IX OS=Homo sapiens variant 2 G 44 V GN=F9 PE=1 SV=2			0	99	WIVTAAHCVETGVK	Propionamide(C)@8			-0.00719505	1583.81	528.943	1583.81	528.945	3	11	4.1.1.1122.3	18.4989	789.23	598.14	17.89	0.99	351.343
1	181.64	181.64	89.8	88.94	86.12	sp|P00740-6|FA9_HUMAN	Coagulation factor IX OS=Homo sapiens variant 2 G 44 V GN=F9 PE=1 SV=2			0	99	WIVTAAHCVETGVK	Propionamide(C)@8			-0.00719505	1583.81	528.943	1583.81	528.945	3	11	4.1.1.1123.3	18.5305	789.23	595.12	17.89	0.99	339.773
1	181.64	181.64	89.8	88.94	86.12	sp|P00740-6|FA9_HUMAN	Coagulation factor IX OS=Homo sapiens variant 2 G 44 V GN=F9 PE=1 SV=2			0	99	WIVTAAHCVETGVK	Propionamide(C)@8			-0.00627954	1583.81	528.943	1583.81	528.945	3	10	4.1.1.1125.3	18.5923	617.06	584.77	18.58	0.48	318.901
1	181.64	181.64	89.8	88.94	86.12	sp|P00740-6|FA9_HUMAN	Coagulation factor IX OS=Homo sapiens variant 2 G 44 V GN=F9 PE=1 SV=2			0	99	WIVTAAHCVETGVK	Propionamide(C)@8			-0.00627954	1583.81	528.943	1583.81	528.945	3	10	4.1.1.1128.5	18.6842	617.06	550.73	18.58	0.48	310.014
1	181.64	181.64	89.8	88.94	86.12	sp|P00740-6|FA9_HUMAN	Coagulation factor IX OS=Homo sapiens variant 2 G 44 V GN=F9 PE=1 SV=2			0	99	WIVTAAHCVETGVK	Propionamide(C)@8			-0.00627954	1583.81	528.943	1583.81	528.945	3	10	4.1.1.1134.2	18.8632	617.06	533.03	18.58	0.48	295.772
1	181.64	181.64	89.8	88.94	86.12	sp|P00740-6|FA9_HUMAN	Coagulation factor IX OS=Homo sapiens variant 2 G 44 V GN=F9 PE=1 SV=2			0	99	WIVTAAHCVETGVK	Propionamide(C)@8			0.00653763	1583.82	528.947	1583.81	528.945	3	10	4.1.1.1165.3	19.7123	443.44	416.45	19.82	0.55	233.691
1	181.64	181.64	89.8	88.94	86.12	sp|P00740-6|FA9_HUMAN	Coagulation factor IX OS=Homo sapiens variant 2 G 44 V GN=F9 PE=1 SV=2			0	99	WIVTAAHCVETGVK	Propionamide(C)@8			-0.00719505	1583.81	528.943	1583.81	528.945	3	10	4.1.1.1216.3	21.2005	378.14	310.47	20.9	0.82	170.853
1	181.64	181.64	89.8	88.94	86.12	sp|P00740-6|FA9_HUMAN	Coagulation factor IX OS=Homo sapiens variant 2 G 44 V GN=F9 PE=1 SV=2			0	99	WIVTAAHCVETGVK	Propionamide(C)@8			-0.00719505	1583.81	528.943	1583.81	528.945	3	11	4.1.1.1222.2	21.3791	378.14	312.83	20.9	0.82	262.812
1	181.64	181.64	89.8	88.94	86.12	sp|P00740-6|FA9_HUMAN	Coagulation factor IX OS=Homo sapiens variant 2 G 44 V GN=F9 PE=1 SV=2			0	99	WIVTAAHCVETGVK	Propionamide(C)@8			-0.00939228	1583.8	528.942	1583.81	528.945	3	10	4.1.1.1329.2	24.5099	178	157.81	24.74	0.52	81.877
1	181.64	181.64	89.8	88.94	86.12	sp|P00740-6|FA9_HUMAN	Coagulation factor IX OS=Homo sapiens variant 2 G 44 V GN=F9 PE=1 SV=2			0	99	WIVTAAHCVETGVK	Propionamide(C)@8			-0.00355	1583.81	528.944	1583.81	528.945	3	11	5.1.1.1024.5	15.4467	1352.82	1338.5	15.53	1.63	837.807
1	181.64	181.64	89.8	88.94	86.12	sp|P00740-6|FA9_HUMAN	Coagulation factor IX OS=Homo sapiens variant 2 G 44 V GN=F9 PE=1 SV=2			0	99	WIVTAAHCVETGVK	Propionamide(C)@8			-0.00355	1583.81	528.944	1583.81	528.945	3	10	5.1.1.1025.6	15.4784	1352.82	1346.13	15.53	1.63	845.212
1	181.64	181.64	89.8	88.94	86.12	sp|P00740-6|FA9_HUMAN	Coagulation factor IX OS=Homo sapiens variant 2 G 44 V GN=F9 PE=1 SV=2			0	99	WIVTAAHCVETGVK	Propionamide(C)@8			-0.00355	1583.81	528.944	1583.81	528.945	3	11	5.1.1.1031.3	15.6482	1352.82	1316.63	15.53	1.63	767.739
1	181.64	181.64	89.8	88.94	86.12	sp|P00740-6|FA9_HUMAN	Coagulation factor IX OS=Homo sapiens variant 2 G 44 V GN=F9 PE=1 SV=2			0	99	WIVTAAHCVETGVK	Propionamide(C)@8			-0.00355	1583.81	528.944	1583.81	528.945	3	10	5.1.1.1037.3	15.8258	1352.82	1190.85	15.53	1.63	715.639
1	181.64	181.64	89.8	88.94	86.12	sp|P00740-6|FA9_HUMAN	Coagulation factor IX OS=Homo sapiens variant 2 G 44 V GN=F9 PE=1 SV=2			0	99	WIVTAAHCVETGVK	Propionamide(C)@8			-0.00355	1583.81	528.944	1583.81	528.945	3	11	5.1.1.1040.5	15.9185	1352.82	1133.19	15.53	1.63	756.21
1	181.64	181.64	89.8	88.94	86.12	sp|P00740-6|FA9_HUMAN	Coagulation factor IX OS=Homo sapiens variant 2 G 44 V GN=F9 PE=1 SV=2			0	99	WIVTAAHCVETGVK	Propionamide(C)@8			-0.00355	1583.81	528.944	1583.81	528.945	3	11	5.1.1.1043.8	16.0094	1352.82	1113.06	15.53	1.63	692.955
1	181.64	181.64	89.8	88.94	86.12	sp|P00740-6|FA9_HUMAN	Coagulation factor IX OS=Homo sapiens variant 2 G 44 V GN=F9 PE=1 SV=2			0	99	WIVTAAHCVETGVK	Propionamide(C)@8			-0.00355	1583.81	528.944	1583.81	528.945	3	12	5.1.1.1046.5	16.0966	1352.82	1088.55	15.53	1.63	662.664
1	181.64	181.64	89.8	88.94	86.12	sp|P00740-6|FA9_HUMAN	Coagulation factor IX OS=Homo sapiens variant 2 G 44 V GN=F9 PE=1 SV=2			0	99	WIVTAAHCVETGVK	Propionamide(C)@8			-0.00355	1583.81	528.944	1583.81	528.945	3	11	5.1.1.1049.4	16.1893	1352.82	990.15	15.53	1.63	581.087
1	181.64	181.64	89.8	88.94	86.12	sp|P00740-6|FA9_HUMAN	Coagulation factor IX OS=Homo sapiens variant 2 G 44 V GN=F9 PE=1 SV=2			0	99	WIVTAAHCVETGVK	Propionamide(C)@8			-0.00355	1583.81	528.944	1583.81	528.945	3	10	5.1.1.1052.4	16.2784	1352.82	950.33	15.53	1.63	537.707
1	181.64	181.64	89.8	88.94	86.12	sp|P00740-6|FA9_HUMAN	Coagulation factor IX OS=Homo sapiens variant 2 G 44 V GN=F9 PE=1 SV=2			0	99	WIVTAAHCVETGVK	Propionamide(C)@8			-0.00355	1583.81	528.944	1583.81	528.945	3	11	5.1.1.1054.4	16.3352	1352.82	903.71	15.53	1.63	543.567
1	181.64	181.64	89.8	88.94	86.12	sp|P00740-6|FA9_HUMAN	Coagulation factor IX OS=Homo sapiens variant 2 G 44 V GN=F9 PE=1 SV=2			0	99	WIVTAAHCVETGVK	Propionamide(C)@8			-0.00355	1583.81	528.944	1583.81	528.945	3	10	5.1.1.1055.4	16.3649	1352.82	908.71	15.53	1.63	517.048
1	181.64	181.64	89.8	88.94	86.12	sp|P00740-6|FA9_HUMAN	Coagulation factor IX OS=Homo sapiens variant 2 G 44 V GN=F9 PE=1 SV=2			0	99	WIVTAAHCVETGVK	Propionamide(C)@8			-0.00355	1583.81	528.944	1583.81	528.945	3	12	5.1.1.1058.3	16.4549	1352.82	917.76	15.53	1.63	567.271
1	181.64	181.64	89.8	88.94	86.12	sp|P00740-6|FA9_HUMAN	Coagulation factor IX OS=Homo sapiens variant 2 G 44 V GN=F9 PE=1 SV=2			0	99	WIVTAAHCVETGVK	Propionamide(C)@8			-0.00355	1583.81	528.944	1583.81	528.945	3	10	5.1.1.1061.3	16.5416	1352.82	848.12	15.53	1.63	522.746
1	181.64	181.64	89.8	88.94	86.12	sp|P00740-6|FA9_HUMAN	Coagulation factor IX OS=Homo sapiens variant 2 G 44 V GN=F9 PE=1 SV=2			0	99	WIVTAAHCVETGVK	Propionamide(C)@8			-0.00355	1583.81	528.944	1583.81	528.945	3	11	5.1.1.1064.4	16.6325	1352.82	857.99	15.53	1.63	512.195
1	181.64	181.64	89.8	88.94	86.12	sp|P00740-6|FA9_HUMAN	Coagulation factor IX OS=Homo sapiens variant 2 G 44 V GN=F9 PE=1 SV=2			0	99	WIVTAAHCVETGVK	Propionamide(C)@8			-0.00355	1583.81	528.944	1583.81	528.945	3	12	5.1.1.1075.3	16.9545	1352.82	738.63	15.53	1.63	506.503
1	181.64	181.64	89.8	88.94	86.12	sp|P00740-6|FA9_HUMAN	Coagulation factor IX OS=Homo sapiens variant 2 G 44 V GN=F9 PE=1 SV=2			0	99	WIVTAAHCVETGVK	Propionamide(C)@8			-0.00355	1583.81	528.944	1583.81	528.945	3	11	5.1.1.1076.2	16.9834	1352.82	718.31	15.53	1.63	439.293
1	181.64	181.64	89.8	88.94	86.12	sp|P00740-6|FA9_HUMAN	Coagulation factor IX OS=Homo sapiens variant 2 G 44 V GN=F9 PE=1 SV=2			0	99	WIVTAAHCVETGVK	Propionamide(C)@8			0.00523905	1583.82	528.947	1583.81	528.945	3	11	5.1.1.1079.2	17.0726	734.15	723.23	17.19	0.45	394.011
1	181.64	181.64	89.8	88.94	86.12	sp|P00740-6|FA9_HUMAN	Coagulation factor IX OS=Homo sapiens variant 2 G 44 V GN=F9 PE=1 SV=2			0	99	WIVTAAHCVETGVK	Propionamide(C)@8			0.00523905	1583.82	528.947	1583.81	528.945	3	11	5.1.1.1082.2	17.1641	734.15	716.87	17.19	0.45	417.415
1	181.64	181.64	89.8	88.94	86.12	sp|P00740-6|FA9_HUMAN	Coagulation factor IX OS=Homo sapiens variant 2 G 44 V GN=F9 PE=1 SV=2			0	99	WIVTAAHCVETGVK	Propionamide(C)@8			0.00523905	1583.82	528.947	1583.81	528.945	3	9	5.1.1.1086.3	17.2838	734.15	687.8	17.19	0.45	455.039
1	181.64	181.64	89.8	88.94	86.12	sp|P00740-6|FA9_HUMAN	Coagulation factor IX OS=Homo sapiens variant 2 G 44 V GN=F9 PE=1 SV=2			0	99	WIVTAAHCVETGVK	Propionamide(C)@8			0.00523905	1583.82	528.947	1583.81	528.945	3	11	5.1.1.1088.2	17.3437	734.15	621.26	17.19	0.45	373.346
1	181.64	181.64	89.8	88.94	86.12	sp|P00740-6|FA9_HUMAN	Coagulation factor IX OS=Homo sapiens variant 2 G 44 V GN=F9 PE=1 SV=2			0	99	WIVTAAHCVETGVK	Propionamide(C)@8			0.00468973	1583.82	528.947	1583.81	528.945	3	10	5.1.1.1092.3	17.4651	676.5	623.43	17.84	1.02	369.494
1	181.64	181.64	89.8	88.94	86.12	sp|P00740-6|FA9_HUMAN	Coagulation factor IX OS=Homo sapiens variant 2 G 44 V GN=F9 PE=1 SV=2			0	99	WIVTAAHCVETGVK	Propionamide(C)@8			0.00468973	1583.82	528.947	1583.81	528.945	3	9	5.1.1.1102.3	17.7622	676.5	610.79	17.84	1.02	381.465
1	181.64	181.64	89.8	88.94	86.12	sp|P00740-6|FA9_HUMAN	Coagulation factor IX OS=Homo sapiens variant 2 G 44 V GN=F9 PE=1 SV=2			0	99	WIVTAAHCVETGVK	Propionamide(C)@8			0.00468973	1583.82	528.947	1583.81	528.945	3	10	5.1.1.1103.3	17.7978	676.5	630.66	17.84	1.02	395.24
1	181.64	181.64	89.8	88.94	86.12	sp|P00740-6|FA9_HUMAN	Coagulation factor IX OS=Homo sapiens variant 2 G 44 V GN=F9 PE=1 SV=2			0	99	WIVTAAHCVETGVK	Propionamide(C)@8			0.00468973	1583.82	528.947	1583.81	528.945	3	10	5.1.1.1104.4	17.8242	676.5	651.67	17.84	1.02	394.074
1	181.64	181.64	89.8	88.94	86.12	sp|P00740-6|FA9_HUMAN	Coagulation factor IX OS=Homo sapiens variant 2 G 44 V GN=F9 PE=1 SV=2			0	99	WIVTAAHCVETGVK	Propionamide(C)@8			0.00468973	1583.82	528.947	1583.81	528.945	3	10	5.1.1.1106.2	17.8845	676.5	667.9	17.84	1.02	376.73
1	181.64	181.64	89.8	88.94	86.12	sp|P00740-6|FA9_HUMAN	Coagulation factor IX OS=Homo sapiens variant 2 G 44 V GN=F9 PE=1 SV=2			0	99	WIVTAAHCVETGVK	Propionamide(C)@8			0.00468973	1583.82	528.947	1583.81	528.945	3	11	5.1.1.1107.3	17.9143	676.5	647.54	17.84	1.02	366.635
1	181.64	181.64	89.8	88.94	86.12	sp|P00740-6|FA9_HUMAN	Coagulation factor IX OS=Homo sapiens variant 2 G 44 V GN=F9 PE=1 SV=2			0	99	WIVTAAHCVETGVK	Propionamide(C)@8			0.00468973	1583.82	528.947	1583.81	528.945	3	10	5.1.1.1116.2	18.1583	676.5	519.7	17.84	1.02	292.183
1	181.64	181.64	89.8	88.94	86.12	sp|P00740-6|FA9_HUMAN	Coagulation factor IX OS=Homo sapiens variant 2 G 44 V GN=F9 PE=1 SV=2			0	99	WIVTAAHCVETGVK	Propionamide(C)@8			0.00468973	1583.82	528.947	1583.81	528.945	3	10	5.1.1.1119.2	18.247	676.5	508.4	17.84	1.02	282.382
1	181.64	181.64	89.8	88.94	86.12	sp|P00740-6|FA9_HUMAN	Coagulation factor IX OS=Homo sapiens variant 2 G 44 V GN=F9 PE=1 SV=2			0	99	WIVTAAHCVETGVK	Propionamide(C)@8			-0.00171895	1583.81	528.944	1583.81	528.945	3	10	5.1.1.1124.3	18.3988	484.12	472.75	18.42	0.3	283.683
1	181.64	181.64	89.8	88.94	86.12	sp|P00740-6|FA9_HUMAN	Coagulation factor IX OS=Homo sapiens variant 2 G 44 V GN=F9 PE=1 SV=2			0	99	WIVTAAHCVETGVK	Propionamide(C)@8			-0.00171895	1583.81	528.944	1583.81	528.945	3	10	5.1.1.1129.3	18.5488	484.12	469.1	18.42	0.3	262.511
1	181.64	181.64	89.8	88.94	86.12	sp|P00740-6|FA9_HUMAN	Coagulation factor IX OS=Homo sapiens variant 2 G 44 V GN=F9 PE=1 SV=2			0	99	WIVTAAHCVETGVK	Propionamide(C)@8			0.000478315	1583.81	528.945	1583.81	528.945	3	11	5.1.1.1224.3	21.2628	282.33	270.32	21.19	0.5	148.687
1	181.64	181.64	89.8	88.94	86.12	sp|P00740-6|FA9_HUMAN	Coagulation factor IX OS=Homo sapiens variant 2 G 44 V GN=F9 PE=1 SV=2			0	99	WIVTAAHCVETGVK	Propionamide(C)@8			0.00230937	1583.82	528.946	1583.81	528.945	3	9	5.1.1.1236.2	21.6203	231.56	216.35	21.7	0.51	137.91
1	181.64	181.64	89.8	88.94	86.12	sp|P00740-6|FA9_HUMAN	Coagulation factor IX OS=Homo sapiens variant 2 G 44 V GN=F9 PE=1 SV=2			0	99	WIVTAAHCVETGVK	Propionamide(C)@8			0.0029499	1583.82	792.915	1583.81	792.914	2	22	7.1.1.868.19	12.4566	18390	17458.7	12.47	0.15	9278.16
1	181.64	181.64	89.8	88.94	86.12	sp|P00740-6|FA9_HUMAN	Coagulation factor IX OS=Homo sapiens variant 2 G 44 V GN=F9 PE=1 SV=2			0	99	WIVTAAHCVETGVK	Propionamide(C)@8			0.0029499	1583.82	792.915	1583.81	792.914	2	24	7.1.1.870.19	12.5175	18390	14524.8	12.47	0.15	7745.68
1	181.64	181.64	89.8	88.94	86.12	sp|P00740-6|FA9_HUMAN	Coagulation factor IX OS=Homo sapiens variant 2 G 44 V GN=F9 PE=1 SV=2			0	99	WIVTAAHCVETGVK	Propionamide(C)@8			0.0029499	1583.82	792.915	1583.81	792.914	2	19	7.1.1.871.21	12.5496	18390	10613.1	12.47	0.15	5114.71
1	181.64	181.64	89.8	88.94	86.12	sp|P00740-6|FA9_HUMAN	Coagulation factor IX OS=Homo sapiens variant 2 G 44 V GN=F9 PE=1 SV=2			0	99	WIVTAAHCVETGVK	Propionamide(C)@8			-5.1356e-05	1583.81	792.914	1583.81	792.914	2	22	8.1.1.885.19	12.7904	14984.2	14660.3	12.77	0.24	8083.16
1	181.64	181.64	89.8	88.94	86.12	sp|P00740-6|FA9_HUMAN	Coagulation factor IX OS=Homo sapiens variant 2 G 44 V GN=F9 PE=1 SV=2			0	99	WIVTAAHCVETGVK	Propionamide(C)@8			-5.1356e-05	1583.81	792.914	1583.81	792.914	2	23	8.1.1.886.19	12.8196	14984.2	13613	12.77	0.24	7363.45
1	181.64	181.64	89.8	88.94	86.12	sp|P00740-6|FA9_HUMAN	Coagulation factor IX OS=Homo sapiens variant 2 G 44 V GN=F9 PE=1 SV=2			0	99	WIVTAAHCVETGVK	Propionamide(C)@8			-5.1356e-05	1583.81	792.914	1583.81	792.914	2	22	8.1.1.889.20	12.9077	14984.2	8879.61	12.77	0.24	4917.92
1	181.64	181.64	89.8	88.94	86.12	sp|P00740-6|FA9_HUMAN	Coagulation factor IX OS=Homo sapiens variant 2 G 44 V GN=F9 PE=1 SV=2			0	99	WIVTAAHCVETGVK	Propionamide(C)@8			-5.1356e-05	1583.81	792.914	1583.81	792.914	2	20	8.1.1.892.20	12.9951	14984.2	5247.34	12.77	0.24	3274.53
1	181.64	181.64	89.8	88.94	86.12	sp|P00740-6|FA9_HUMAN	Coagulation factor IX OS=Homo sapiens variant 2 G 44 V GN=F9 PE=1 SV=2			0	99	WIVTAAHCVETGVK	Propionamide(C)@8			-5.1356e-05	1583.81	792.914	1583.81	792.914	2	16	8.1.1.894.20	13.0533	14984.2	3740.53	12.77	0.24	2403.94
1	181.64	181.64	89.8	88.94	86.12	sp|P00740-6|FA9_HUMAN	Coagulation factor IX OS=Homo sapiens variant 2 G 44 V GN=F9 PE=1 SV=2			0	99	WIVTAAHCVETGVK	Propionamide(C)@8			-5.1356e-05	1583.81	792.914	1583.81	792.914	2	17	8.1.1.895.20	13.0824	14984.2	3179.05	12.77	0.24	2154.01
1	181.64	181.64	89.8	88.94	86.12	sp|P00740-6|FA9_HUMAN	Coagulation factor IX OS=Homo sapiens variant 2 G 44 V GN=F9 PE=1 SV=2			0	99	WIVTAAHCVETGVK	Propionamide(C)@8			-5.1356e-05	1583.81	792.914	1583.81	792.914	2	15	8.1.1.898.20	13.1699	14984.2	1944.11	12.77	0.24	1512.45
1	181.64	181.64	89.8	88.94	86.12	sp|P00740-6|FA9_HUMAN	Coagulation factor IX OS=Homo sapiens variant 2 G 44 V GN=F9 PE=1 SV=2			0	99	WIVTAAHCVETGVK	Propionamide(C)@8			-0.00352439	1583.81	528.944	1583.81	528.945	3	12	8.1.1.899.13	13.1931	47741.9	6835.73	12.77	0.26	3765.25
1	181.64	181.64	89.8	88.94	86.12	sp|P00740-6|FA9_HUMAN	Coagulation factor IX OS=Homo sapiens variant 2 G 44 V GN=F9 PE=1 SV=2			0	99	WIVTAAHCVETGVK	Propionamide(C)@8			-0.00352439	1583.81	528.944	1583.81	528.945	3	13	8.1.1.902.10	13.2788	47741.9	5277.49	12.77	0.26	3053.95
1	181.64	181.64	89.8	88.94	86.12	sp|P00740-6|FA9_HUMAN	Coagulation factor IX OS=Homo sapiens variant 2 G 44 V GN=F9 PE=1 SV=2			0	99	WIVTAAHCVETGVK	Propionamide(C)@8			-0.00352439	1583.81	528.944	1583.81	528.945	3	12	8.1.1.908.7	13.4541	47741.9	3408.15	12.77	0.26	2116.23
1	181.64	181.64	89.8	88.94	86.12	sp|P00740-6|FA9_HUMAN	Coagulation factor IX OS=Homo sapiens variant 2 G 44 V GN=F9 PE=1 SV=2			0	99	WIVTAAHCVETGVK	Propionamide(C)@8			-0.00352439	1583.81	528.944	1583.81	528.945	3	10	8.1.1.911.4	13.5423	47741.9	2722.95	12.77	0.26	1686.18
1	181.64	181.64	89.8	88.94	86.12	sp|P00740-6|FA9_HUMAN	Coagulation factor IX OS=Homo sapiens variant 2 G 44 V GN=F9 PE=1 SV=2			0	99	WIVTAAHCVETGVK	Propionamide(C)@8			-0.00165552	1583.81	792.913	1583.81	792.914	2	14	9.1.1.904.21	13.3091	3571.77	1841.58	13.38	0.17	1493.98
1	181.64	181.64	89.8	88.94	86.12	sp|P00740-6|FA9_HUMAN	Coagulation factor IX OS=Homo sapiens variant 2 G 44 V GN=F9 PE=1 SV=2			0	99	WIVTAAHCVETGVK	Propionamide(C)@8			-0.00165552	1583.81	792.913	1583.81	792.914	2	14	9.1.1.905.20	13.3371	3571.77	2693.44	13.38	0.17	1976.78
1	181.64	181.64	89.8	88.94	86.12	sp|P00740-6|FA9_HUMAN	Coagulation factor IX OS=Homo sapiens variant 2 G 44 V GN=F9 PE=1 SV=2			0	99	WIVTAAHCVETGVK	Propionamide(C)@8			-0.00165552	1583.81	792.913	1583.81	792.914	2	14	9.1.1.908.20	13.4241	3571.77	3215.41	13.38	0.17	2330.53
1	181.64	181.64	89.8	88.94	86.12	sp|P00740-6|FA9_HUMAN	Coagulation factor IX OS=Homo sapiens variant 2 G 44 V GN=F9 PE=1 SV=2			0	99	WIVTAAHCVETGVK	Propionamide(C)@8			-0.00165552	1583.81	792.913	1583.81	792.914	2	12	9.1.1.911.21	13.5121	3571.77	1524.67	13.38	0.17	1143.34
1	181.64	181.64	89.8	88.94	86.12	sp|P00740-6|FA9_HUMAN	Coagulation factor IX OS=Homo sapiens variant 2 G 44 V GN=F9 PE=1 SV=2			0	99	WIVTAAHCVETGVK	Propionamide(C)@8			0.00183262	1583.82	528.946	1583.81	528.945	3	12	12.1.1.905.10	13.096	31043.5	14400.1	13.2	0.2	8196.55
1	181.64	181.64	89.8	88.94	86.12	sp|P00740-6|FA9_HUMAN	Coagulation factor IX OS=Homo sapiens variant 2 G 44 V GN=F9 PE=1 SV=2			0	99	WIVTAAHCVETGVK	Propionamide(C)@8			0.00183262	1583.82	528.946	1583.81	528.945	3	14	12.1.1.906.8	13.1245	31043.5	20968.2	13.2	0.2	11570.5
1	181.64	181.64	89.8	88.94	86.12	sp|P00740-6|FA9_HUMAN	Coagulation factor IX OS=Homo sapiens variant 2 G 44 V GN=F9 PE=1 SV=2			0	99	WIVTAAHCVETGVK	Propionamide(C)@8			-6.6426e-05	1583.81	792.914	1583.81	792.914	2	22	12.1.1.907.20	13.1635	8415.26	7318.5	13.2	0.17	5021.99
1	181.64	181.64	89.8	88.94	86.12	sp|P00740-6|FA9_HUMAN	Coagulation factor IX OS=Homo sapiens variant 2 G 44 V GN=F9 PE=1 SV=2			0	99	WIVTAAHCVETGVK	Propionamide(C)@8			0.00183262	1583.82	528.946	1583.81	528.945	3	14	12.1.1.908.7	13.1814	31043.5	29965.8	13.2	0.2	15615.1
1	181.64	181.64	89.8	88.94	86.12	sp|P00740-6|FA9_HUMAN	Coagulation factor IX OS=Homo sapiens variant 2 G 44 V GN=F9 PE=1 SV=2			0	99	WIVTAAHCVETGVK	Propionamide(C)@8			-6.6426e-05	1583.81	792.914	1583.81	792.914	2	21	12.1.1.909.20	13.2212	8415.26	7627.19	13.2	0.17	4901.36
1	181.64	181.64	89.8	88.94	86.12	sp|P00740-6|FA9_HUMAN	Coagulation factor IX OS=Homo sapiens variant 2 G 44 V GN=F9 PE=1 SV=2			0	99	WIVTAAHCVETGVK	Propionamide(C)@8			-6.6426e-05	1583.81	792.914	1583.81	792.914	2	17	12.1.1.910.20	13.2502	8415.26	6397.97	13.2	0.17	4340.31
1	181.64	181.64	89.8	88.94	86.12	sp|P00740-6|FA9_HUMAN	Coagulation factor IX OS=Homo sapiens variant 2 G 44 V GN=F9 PE=1 SV=2			0	99	WIVTAAHCVETGVK	Propionamide(C)@8			0.00183262	1583.82	528.946	1583.81	528.945	3	12	12.1.1.911.7	13.2684	31043.5	23591.1	13.2	0.2	11559.7
1	181.64	181.64	89.8	88.94	86.12	sp|P00740-6|FA9_HUMAN	Coagulation factor IX OS=Homo sapiens variant 2 G 44 V GN=F9 PE=1 SV=2			0	99	WIVTAAHCVETGVK	Propionamide(C)@8			-6.6426e-05	1583.81	792.914	1583.81	792.914	2	14	12.1.1.912.20	13.3083	8415.26	3938.28	13.2	0.17	2626.09
1	181.64	181.64	89.8	88.94	86.12	sp|P00740-6|FA9_HUMAN	Coagulation factor IX OS=Homo sapiens variant 2 G 44 V GN=F9 PE=1 SV=2			0	99	WIVTAAHCVETGVK	Propionamide(C)@8			-6.6426e-05	1583.81	792.914	1583.81	792.914	2	15	12.1.1.913.21	13.3382	8415.26	3137.35	13.2	0.17	2140
1	181.64	181.64	89.8	88.94	86.12	sp|P00740-6|FA9_HUMAN	Coagulation factor IX OS=Homo sapiens variant 2 G 44 V GN=F9 PE=1 SV=2			0	99	WIVTAAHCVETGVK	Propionamide(C)@8			0.00183262	1583.82	528.946	1583.81	528.945	3	11	12.1.1.914.11	13.359	31043.5	10365.6	13.2	0.2	5865.79
1	181.64	181.64	89.8	88.94	86.12	sp|P00740-6|FA9_HUMAN	Coagulation factor IX OS=Homo sapiens variant 2 G 44 V GN=F9 PE=1 SV=2			0	99	WIVTAAHCVETGVK	Propionamide(C)@8			-6.6426e-05	1583.81	792.914	1583.81	792.914	2	16	12.1.1.915.20	13.3958	8415.26	1921.16	13.2	0.17	1735.31
1	181.64	181.64	89.8	88.94	86.12	sp|P00740-6|FA9_HUMAN	Coagulation factor IX OS=Homo sapiens variant 2 G 44 V GN=F9 PE=1 SV=2			0	99	WIVTAAHCVETGVK	Propionamide(C)@8			-6.6426e-05	1583.81	792.914	1583.81	792.914	2	12	12.1.1.916.20	13.425	8415.26	1609.69	13.2	0.17	1445.06
1	181.64	181.64	89.8	88.94	86.12	sp|P00740-6|FA9_HUMAN	Coagulation factor IX OS=Homo sapiens variant 2 G 44 V GN=F9 PE=1 SV=2			0	99	WIVTAAHCVETGVK	Propionamide(C)@8			0.00183262	1583.82	528.946	1583.81	528.945	3	11	12.1.1.917.14	13.4491	31043.5	6295.89	13.2	0.2	3610.19
1	181.64	181.64	89.8	88.94	86.12	sp|P00740-6|FA9_HUMAN	Coagulation factor IX OS=Homo sapiens variant 2 G 44 V GN=F9 PE=1 SV=2			0	99	WIVTAAHCVETGVK	Propionamide(C)@8			0.00183262	1583.82	528.946	1583.81	528.945	3	10	12.1.1.920.13	13.5366	31043.5	3832.46	13.2	0.2	2703.45
1	181.64	181.64	89.8	88.94	86.12	sp|P00740-6|FA9_HUMAN	Coagulation factor IX OS=Homo sapiens variant 2 G 44 V GN=F9 PE=1 SV=2			0	99	WIVTAAHCVETGVK	Propionamide(C)@8			0.00183262	1583.82	528.946	1583.81	528.945	3	9	12.1.1.923.10	13.6227	31043.5	3244.86	13.2	0.2	2226.61
1	181.64	181.64	89.8	88.94	86.12	sp|P00740-6|FA9_HUMAN	Coagulation factor IX OS=Homo sapiens variant 2 G 44 V GN=F9 PE=1 SV=2			0	99	WIVTAAHCVETGVK	Propionamide(C)@8			0.00183262	1583.82	528.946	1583.81	528.945	3	9	12.1.1.926.7	13.7093	31043.5	2540.83	13.2	0.2	1847.54
1	181.64	181.64	89.8	88.94	86.12	sp|P00740-6|FA9_HUMAN	Coagulation factor IX OS=Homo sapiens variant 2 G 44 V GN=F9 PE=1 SV=2			0	99	WIVTAAHCVETGVK	Propionamide(C)@8			0.00183262	1583.82	528.946	1583.81	528.945	3	10	12.1.1.929.8	13.7995	31043.5	2097.77	13.2	0.2	1540.1
1	181.64	181.64	89.8	88.94	86.12	sp|P00740-6|FA9_HUMAN	Coagulation factor IX OS=Homo sapiens variant 2 G 44 V GN=F9 PE=1 SV=2			0	99	WIVTAAHCVETGVK	Propionamide(C)@8			0.00183262	1583.82	528.946	1583.81	528.945	3	9	12.1.1.932.8	13.8899	31043.5	1622.09	13.2	0.2	1282.94
1	181.64	181.64	89.8	88.94	86.12	sp|P00740-6|FA9_HUMAN	Coagulation factor IX OS=Homo sapiens variant 2 G 44 V GN=F9 PE=1 SV=2			0	99	WIVTAAHCVETGVK	Propionamide(C)@8			0.0061545	1583.82	528.947	1583.81	528.945	3	12	18.1.1.1082.8	18.2972	2990.13	1943.73	17.82	0.88	1751.38
1	181.64	181.64	89.8	88.94	86.12	sp|P00740-6|FA9_HUMAN	Coagulation factor IX OS=Homo sapiens variant 2 G 44 V GN=F9 PE=1 SV=2			0	99	WIVTAAHCVETGVK	Propionamide(C)@8			0.0061545	1583.82	528.947	1583.81	528.945	3	11	18.1.1.1085.6	18.3827	2990.13	2050.52	17.82	0.88	1752.98
1	181.64	181.64	89.8	88.94	86.12	sp|P00740-6|FA9_HUMAN	Coagulation factor IX OS=Homo sapiens variant 2 G 44 V GN=F9 PE=1 SV=2			0	99	WIVTAAHCVETGVK	Propionamide(C)@8			-0.000267213	1583.81	792.914	1583.81	792.914	2	25	19.1.1.884.21	12.7694	74607.8	25696.6	13.15	0.66	12745.5
1	181.64	181.64	89.8	88.94	86.12	sp|P00740-6|FA9_HUMAN	Coagulation factor IX OS=Homo sapiens variant 2 G 44 V GN=F9 PE=1 SV=2			0	99	WIVTAAHCVETGVK	Propionamide(C)@8			-0.000267213	1583.81	792.914	1583.81	792.914	2	24	19.1.1.886.21	12.8283	74607.8	31946	13.15	0.66	14842.1
1	181.64	181.64	89.8	88.94	86.12	sp|P00740-6|FA9_HUMAN	Coagulation factor IX OS=Homo sapiens variant 2 G 44 V GN=F9 PE=1 SV=2			0	99	WIVTAAHCVETGVK	Propionamide(C)@8			-0.000267213	1583.81	792.914	1583.81	792.914	2	24	19.1.1.887.20	12.8564	74607.8	35262.4	13.15	0.66	16455.9
1	181.64	181.64	89.8	88.94	86.12	sp|P00740-6|FA9_HUMAN	Coagulation factor IX OS=Homo sapiens variant 2 G 44 V GN=F9 PE=1 SV=2			0	99	WIVTAAHCVETGVK	Propionamide(C)@8			-0.000267213	1583.81	792.914	1583.81	792.914	2	23	19.1.1.890.17	12.9439	74607.8	51232.8	13.15	0.66	22093
1	181.64	181.64	89.8	88.94	86.12	sp|P00740-6|FA9_HUMAN	Coagulation factor IX OS=Homo sapiens variant 2 G 44 V GN=F9 PE=1 SV=2			0	99	WIVTAAHCVETGVK	Propionamide(C)@8			-0.000267213	1583.81	792.914	1583.81	792.914	2	25	19.1.1.893.17	13.0303	74607.8	62829.8	13.15	0.66	26626.7
1	181.64	181.64	89.8	88.94	86.12	sp|P00740-6|FA9_HUMAN	Coagulation factor IX OS=Homo sapiens variant 2 G 44 V GN=F9 PE=1 SV=2			0	99	WIVTAAHCVETGVK	Propionamide(C)@8			-0.000267213	1583.81	792.914	1583.81	792.914	2	25	19.1.1.896.19	13.1147	74607.8	73596	13.15	0.66	28975.6
1	181.64	181.64	89.8	88.94	86.12	sp|P00740-6|FA9_HUMAN	Coagulation factor IX OS=Homo sapiens variant 2 G 44 V GN=F9 PE=1 SV=2			0	99	WIVTAAHCVETGVK	Propionamide(C)@8			-0.000267213	1583.81	792.914	1583.81	792.914	2	25	19.1.1.899.14	13.1991	74607.8	71949.2	13.15	0.66	29094.8
1	181.64	181.64	89.8	88.94	86.12	sp|P00740-6|FA9_HUMAN	Coagulation factor IX OS=Homo sapiens variant 2 G 44 V GN=F9 PE=1 SV=2			0	99	WIVTAAHCVETGVK	Propionamide(C)@8			-0.000267213	1583.81	792.914	1583.81	792.914	2	23	19.1.1.902.17	13.2867	74607.8	69026.1	13.15	0.66	25971.5
1	181.64	181.64	89.8	88.94	86.12	sp|P00740-6|FA9_HUMAN	Coagulation factor IX OS=Homo sapiens variant 2 G 44 V GN=F9 PE=1 SV=2			0	99	WIVTAAHCVETGVK	Propionamide(C)@8			-0.000267213	1583.81	792.914	1583.81	792.914	2	24	19.1.1.904.19	13.3441	74607.8	62267.8	13.15	0.66	23127.9
1	181.64	181.64	89.8	88.94	86.12	sp|P00740-6|FA9_HUMAN	Coagulation factor IX OS=Homo sapiens variant 2 G 44 V GN=F9 PE=1 SV=2			0	99	WIVTAAHCVETGVK	Propionamide(C)@8			-0.000267213	1583.81	792.914	1583.81	792.914	2	21	19.1.1.905.21	13.3744	74607.8	57362.4	13.15	0.66	20768.5
1	181.64	181.64	89.8	88.94	86.12	sp|P00740-6|FA9_HUMAN	Coagulation factor IX OS=Homo sapiens variant 2 G 44 V GN=F9 PE=1 SV=2			0	99	WIVTAAHCVETGVK	Propionamide(C)@8			-0.000267213	1583.81	792.914	1583.81	792.914	2	25	19.1.1.907.20	13.4311	74607.8	49639	13.15	0.66	17141.8
1	181.64	181.64	89.8	88.94	86.12	sp|P00740-6|FA9_HUMAN	Coagulation factor IX OS=Homo sapiens variant 2 G 44 V GN=F9 PE=1 SV=2			0	99	WIVTAAHCVETGVK	Propionamide(C)@8			-0.000267213	1583.81	792.914	1583.81	792.914	2	23	19.1.1.908.21	13.4606	74607.8	45540.7	13.15	0.66	16396.6
1	181.64	181.64	89.8	88.94	86.12	sp|P00740-6|FA9_HUMAN	Coagulation factor IX OS=Homo sapiens variant 2 G 44 V GN=F9 PE=1 SV=2			0	99	WIVTAAHCVETGVK	Propionamide(C)@8			-0.000267213	1583.81	792.914	1583.81	792.914	2	24	19.1.1.911.21	13.5471	74607.8	35282.8	13.15	0.66	13041.6
1	181.64	181.64	89.8	88.94	86.12	sp|P00740-6|FA9_HUMAN	Coagulation factor IX OS=Homo sapiens variant 2 G 44 V GN=F9 PE=1 SV=2			0	99	WIVTAAHCVETGVK	Propionamide(C)@8			-0.000267213	1583.81	792.914	1583.81	792.914	2	23	19.1.1.913.21	13.6051	74607.8	32346.7	13.15	0.66	13522.2
1	181.64	181.64	89.8	88.94	86.12	sp|P00740-6|FA9_HUMAN	Coagulation factor IX OS=Homo sapiens variant 2 G 44 V GN=F9 PE=1 SV=2			0	99	WIVTAAHCVETGVK	Propionamide(C)@8			-0.000267213	1583.81	792.914	1583.81	792.914	2	24	19.1.1.914.21	13.6341	74607.8	30672.7	13.15	0.66	12519.6
1	181.64	181.64	89.8	88.94	86.12	sp|P00740-6|FA9_HUMAN	Coagulation factor IX OS=Homo sapiens variant 2 G 44 V GN=F9 PE=1 SV=2			0	99	WIVTAAHCVETGVK	Propionamide(C)@8			-0.000267213	1583.81	792.914	1583.81	792.914	2	22	19.1.1.916.20	13.6916	74607.8	28059.9	13.15	0.66	11574.1
1	181.64	181.64	89.8	88.94	86.12	sp|P00740-6|FA9_HUMAN	Coagulation factor IX OS=Homo sapiens variant 2 G 44 V GN=F9 PE=1 SV=2			0	99	WIVTAAHCVETGVK	Propionamide(C)@8			-0.00894177	1583.8	792.909	1583.81	792.914	2	18	19.1.1.938.20	14.3518	8729.84	8676.4	14.39	0.88	3916.11
1	181.64	181.64	89.8	88.94	86.12	sp|P00740-6|FA9_HUMAN	Coagulation factor IX OS=Homo sapiens variant 2 G 44 V GN=F9 PE=1 SV=2			0	99	WIVTAAHCVETGVK	Propionamide(C)@8			-0.00894177	1583.8	792.909	1583.81	792.914	2	21	19.1.1.940.20	14.4122	8729.84	8229.9	14.39	0.88	3596.78
1	181.64	181.64	89.8	88.94	86.12	sp|P00740-6|FA9_HUMAN	Coagulation factor IX OS=Homo sapiens variant 2 G 44 V GN=F9 PE=1 SV=2			0	99	WIVTAAHCVETGVK	Propionamide(C)@8			-0.00894177	1583.8	792.909	1583.81	792.914	2	21	19.1.1.941.20	14.4421	8729.84	7626.54	14.39	0.88	3401.84
1	181.64	181.64	89.8	88.94	86.12	sp|P00740-6|FA9_HUMAN	Coagulation factor IX OS=Homo sapiens variant 2 G 44 V GN=F9 PE=1 SV=2			0	99	WIVTAAHCVETGVK	Propionamide(C)@8			-0.00894177	1583.8	792.909	1583.81	792.914	2	19	19.1.1.942.20	14.4723	8729.84	7084.03	14.39	0.88	3237.03
1	181.64	181.64	89.8	88.94	86.12	sp|P00740-6|FA9_HUMAN	Coagulation factor IX OS=Homo sapiens variant 2 G 44 V GN=F9 PE=1 SV=2			0	99	WIVTAAHCVETGVK	Propionamide(C)@8			-0.00894177	1583.8	792.909	1583.81	792.914	2	16	19.1.1.945.17	14.5603	8729.84	6481.04	14.39	0.88	2884.43
1	181.64	181.64	89.8	88.94	86.12	sp|P00740-6|FA9_HUMAN	Coagulation factor IX OS=Homo sapiens variant 2 G 44 V GN=F9 PE=1 SV=2			0	99	WIVTAAHCVETGVK	Propionamide(C)@8			-0.00894177	1583.8	792.909	1583.81	792.914	2	16	19.1.1.950.19	14.713	8729.84	6228.41	14.39	0.88	2397.38
1	181.64	181.64	89.8	88.94	86.12	sp|P00740-6|FA9_HUMAN	Coagulation factor IX OS=Homo sapiens variant 2 G 44 V GN=F9 PE=1 SV=2			0	99	WIVTAAHCVETGVK	Propionamide(C)@8			-0.00894177	1583.8	792.909	1583.81	792.914	2	15	19.1.1.952.19	14.7735	8729.84	5944.76	14.39	0.88	2259.59
1	181.64	181.64	89.8	88.94	86.12	sp|P00740-6|FA9_HUMAN	Coagulation factor IX OS=Homo sapiens variant 2 G 44 V GN=F9 PE=1 SV=2			0	99	WIVTAAHCVETGVK	Propionamide(C)@8			-0.00894177	1583.8	792.909	1583.81	792.914	2	17	19.1.1.953.19	14.8038	8729.84	5849.75	14.39	0.88	2727.12
1	181.64	181.64	89.8	88.94	86.12	sp|P00740-6|FA9_HUMAN	Coagulation factor IX OS=Homo sapiens variant 2 G 44 V GN=F9 PE=1 SV=2			0	99	WIVTAAHCVETGVK	Propionamide(C)@8			-0.00894177	1583.8	792.909	1583.81	792.914	2	23	19.1.1.954.20	14.8349	8729.84	5448.16	14.39	0.88	2473.69
1	181.64	181.64	89.8	88.94	86.12	sp|P00740-6|FA9_HUMAN	Coagulation factor IX OS=Homo sapiens variant 2 G 44 V GN=F9 PE=1 SV=2			0	99	WIVTAAHCVETGVK	Propionamide(C)@8			-0.00894177	1583.8	792.909	1583.81	792.914	2	17	19.1.1.955.21	14.866	8729.84	5132.41	14.39	0.88	2428.55
1	181.64	181.64	89.8	88.94	86.12	sp|P00740-6|FA9_HUMAN	Coagulation factor IX OS=Homo sapiens variant 2 G 44 V GN=F9 PE=1 SV=2			0	99	WIVTAAHCVETGVK	Propionamide(C)@8			-0.00894177	1583.8	792.909	1583.81	792.914	2	17	19.1.1.957.19	14.9248	8729.84	4925.48	14.39	0.88	2417.7
1	181.64	181.64	89.8	88.94	86.12	sp|P00740-6|FA9_HUMAN	Coagulation factor IX OS=Homo sapiens variant 2 G 44 V GN=F9 PE=1 SV=2			0	99	WIVTAAHCVETGVK	Propionamide(C)@8			-0.00894177	1583.8	792.909	1583.81	792.914	2	18	19.1.1.958.19	14.955	8729.84	5055.71	14.39	0.88	2502.76
1	181.64	181.64	89.8	88.94	86.12	sp|P00740-6|FA9_HUMAN	Coagulation factor IX OS=Homo sapiens variant 2 G 44 V GN=F9 PE=1 SV=2			0	99	WIVTAAHCVETGVK	Propionamide(C)@8			-0.00894177	1583.8	792.909	1583.81	792.914	2	17	19.1.1.961.18	15.0447	8729.84	4828.04	14.39	0.88	2310.52
1	181.64	181.64	89.8	88.94	86.12	sp|P00740-6|FA9_HUMAN	Coagulation factor IX OS=Homo sapiens variant 2 G 44 V GN=F9 PE=1 SV=2			0	99	WIVTAAHCVETGVK	Propionamide(C)@8			-0.00894177	1583.8	792.909	1583.81	792.914	2	15	19.1.1.962.19	15.0758	8729.84	4729.78	14.39	0.88	2403.64
1	181.64	181.64	89.8	88.94	86.12	sp|P00740-6|FA9_HUMAN	Coagulation factor IX OS=Homo sapiens variant 2 G 44 V GN=F9 PE=1 SV=2			0	99	WIVTAAHCVETGVK	Propionamide(C)@8			-0.00894177	1583.8	792.909	1583.81	792.914	2	18	19.1.1.964.19	15.1364	8729.84	4450.52	14.39	0.88	2368.66
1	181.64	181.64	89.8	88.94	86.12	sp|P00740-6|FA9_HUMAN	Coagulation factor IX OS=Homo sapiens variant 2 G 44 V GN=F9 PE=1 SV=2			0	99	WIVTAAHCVETGVK	Propionamide(C)@8			-0.00894177	1583.8	792.909	1583.81	792.914	2	15	19.1.1.965.19	15.1668	8729.84	4358.41	14.39	0.88	2280.7
1	181.64	181.64	89.8	88.94	86.12	sp|P00740-6|FA9_HUMAN	Coagulation factor IX OS=Homo sapiens variant 2 G 44 V GN=F9 PE=1 SV=2			0	99	WIVTAAHCVETGVK	Propionamide(C)@8			-0.00894177	1583.8	792.909	1583.81	792.914	2	19	19.1.1.966.21	15.1987	8729.84	4310.28	14.39	0.88	2321.68
1	181.64	181.64	89.8	88.94	86.12	sp|P00740-6|FA9_HUMAN	Coagulation factor IX OS=Homo sapiens variant 2 G 44 V GN=F9 PE=1 SV=2			0	99	WIVTAAHCVETGVK	Propionamide(C)@8			0.000579658	1583.81	792.914	1583.81	792.914	2	15	19.1.1.983.18	15.7111	3685.37	3636.57	15.72	0.33	1720.12
1	181.64	181.64	89.8	88.94	86.12	sp|P00740-6|FA9_HUMAN	Coagulation factor IX OS=Homo sapiens variant 2 G 44 V GN=F9 PE=1 SV=2			0	99	WIVTAAHCVETGVK	Propionamide(C)@8			0.000579658	1583.81	792.914	1583.81	792.914	2	17	19.1.1.984.19	15.7423	3685.37	3680.1	15.72	0.33	1898.33
1	181.64	181.64	89.8	88.94	86.12	sp|P00740-6|FA9_HUMAN	Coagulation factor IX OS=Homo sapiens variant 2 G 44 V GN=F9 PE=1 SV=2			0	99	WIVTAAHCVETGVK	Propionamide(C)@8			0.000579658	1583.81	792.914	1583.81	792.914	2	15	19.1.1.987.16	15.8308	3685.37	3226.49	15.72	0.33	1807.26
1	181.64	181.64	89.8	88.94	86.12	sp|P00740-6|FA9_HUMAN	Coagulation factor IX OS=Homo sapiens variant 2 G 44 V GN=F9 PE=1 SV=2			0	99	WIVTAAHCVETGVK	Propionamide(C)@8			0.000579658	1583.81	792.914	1583.81	792.914	2	12	19.1.1.992.19	15.9861	3685.37	3173.01	15.72	0.33	1711.19
1	181.64	181.64	89.8	88.94	86.12	sp|P00740-6|FA9_HUMAN	Coagulation factor IX OS=Homo sapiens variant 2 G 44 V GN=F9 PE=1 SV=2			0	99	WIVTAAHCVETGVK	Propionamide(C)@8			0.00265484	1583.82	792.915	1583.81	792.914	2	15	19.1.1.995.18	16.0765	3683.7	2694.78	15.72	0.58	1600.48
1	181.64	181.64	89.8	88.94	86.12	sp|P00740-6|FA9_HUMAN	Coagulation factor IX OS=Homo sapiens variant 2 G 44 V GN=F9 PE=1 SV=2			0	99	WIVTAAHCVETGVK	Propionamide(C)@8			0.00265484	1583.82	792.915	1583.81	792.914	2	13	19.1.1.997.20	16.1388	3683.7	2654.93	15.72	0.58	1476.13
1	181.64	181.64	89.8	88.94	86.12	sp|P00740-6|FA9_HUMAN	Coagulation factor IX OS=Homo sapiens variant 2 G 44 V GN=F9 PE=1 SV=2			0	99	WIVTAAHCVETGVK	Propionamide(C)@8			0.00265484	1583.82	792.915	1583.81	792.914	2	15	19.1.1.998.20	16.1693	3683.7	2675.85	15.72	0.58	1383.36
1	181.64	181.64	89.8	88.94	86.12	sp|P00740-6|FA9_HUMAN	Coagulation factor IX OS=Homo sapiens variant 2 G 44 V GN=F9 PE=1 SV=2			0	99	WIVTAAHCVETGVK	Propionamide(C)@8			0.00265484	1583.82	792.915	1583.81	792.914	2	13	19.1.1.1000.21	16.2311	3683.7	2695.55	15.72	0.58	1528.47
1	181.64	181.64	89.8	88.94	86.12	sp|P00740-6|FA9_HUMAN	Coagulation factor IX OS=Homo sapiens variant 2 G 44 V GN=F9 PE=1 SV=2			0	99	WIVTAAHCVETGVK	Propionamide(C)@8			0.00265484	1583.82	792.915	1583.81	792.914	2	15	19.1.1.1001.19	16.26	3279.76	2656.49	15.91	0.46	1485.79
1	181.64	181.64	89.8	88.94	86.12	sp|P00740-6|FA9_HUMAN	Coagulation factor IX OS=Homo sapiens variant 2 G 44 V GN=F9 PE=1 SV=2			0	99	WIVTAAHCVETGVK	Propionamide(C)@8			0.00387554	1583.82	792.916	1583.81	792.914	2	14	19.1.1.1004.20	16.3522	3338.26	2559.42	15.97	0.64	1513.16
1	181.64	181.64	89.8	88.94	86.12	sp|P00740-6|FA9_HUMAN	Coagulation factor IX OS=Homo sapiens variant 2 G 44 V GN=F9 PE=1 SV=2			0	99	WIVTAAHCVETGVK	Propionamide(C)@8			0.0108335	1583.82	792.919	1583.81	792.914	2	12	19.1.1.1043.16	17.5068	2967.3	2256.35	17.35	0.66	1493.69
1	181.64	181.64	89.8	88.94	86.12	sp|P00740-6|FA9_HUMAN	Coagulation factor IX OS=Homo sapiens variant 2 G 44 V GN=F9 PE=1 SV=2			0	99	WIVTAAHCVETGVK	Propionamide(C)@8			0.0120542	1583.83	792.92	1583.81	792.914	2	11	19.1.1.1065.14	18.1671	1820.08	1554.9	18.3	0.3	937.548
1	181.64	181.64	89.8	88.94	86.12	sp|P00740-6|FA9_HUMAN	Coagulation factor IX OS=Homo sapiens variant 2 G 44 V GN=F9 PE=1 SV=2			0	99	WIVTAAHCVETGVK	Propionamide(C)@8			0.0120542	1583.83	792.92	1583.81	792.914	2	13	19.1.1.1067.20	18.2329	1820.08	1595.49	18.3	0.3	1115.12
1	181.64	181.64	89.8	88.94	86.12	sp|P00740-6|FA9_HUMAN	Coagulation factor IX OS=Homo sapiens variant 2 G 44 V GN=F9 PE=1 SV=2			0	99	WIVTAAHCVETGVK	Propionamide(C)@8			0.00499645	1583.82	528.947	1583.81	528.945	3	11	19.1.1.1088.5	18.8578	4473.52	4246.18	18.97	0.61	1471.38
1	181.64	181.64	89.8	88.94	86.12	sp|P00740-6|FA9_HUMAN	Coagulation factor IX OS=Homo sapiens variant 2 G 44 V GN=F9 PE=1 SV=2			0	99	WIVTAAHCVETGVK	Propionamide(C)@8			-0.00299645	1583.81	792.912	1583.81	792.914	2	20	20.1.1.898.20	12.9483	20181.5	9615.75	13.02	0.15	4739.54
1	181.64	181.64	89.8	88.94	86.12	sp|P00740-6|FA9_HUMAN	Coagulation factor IX OS=Homo sapiens variant 2 G 44 V GN=F9 PE=1 SV=2			0	99	WIVTAAHCVETGVK	Propionamide(C)@8			-0.00299645	1583.81	792.912	1583.81	792.914	2	22	20.1.1.902.20	13.0701	20181.5	16806.2	13.02	0.15	7808.37
1	181.64	181.64	89.8	88.94	86.12	sp|P00740-6|FA9_HUMAN	Coagulation factor IX OS=Homo sapiens variant 2 G 44 V GN=F9 PE=1 SV=2			0	99	WIVTAAHCVETGVK	Propionamide(C)@8			-0.00299645	1583.81	792.912	1583.81	792.914	2	20	20.1.1.903.21	13.1004	20181.5	13200.3	13.02	0.15	6354.34
1	181.64	181.64	89.8	88.94	86.12	sp|P00740-6|FA9_HUMAN	Coagulation factor IX OS=Homo sapiens variant 2 G 44 V GN=F9 PE=1 SV=2			0	99	WIVTAAHCVETGVK	Propionamide(C)@8			-0.00299645	1583.81	792.912	1583.81	792.914	2	18	20.1.1.905.20	13.158	20181.5	7845.47	13.02	0.15	3410.55
1	181.64	181.64	89.8	88.94	86.12	sp|P00740-6|FA9_HUMAN	Coagulation factor IX OS=Homo sapiens variant 2 G 44 V GN=F9 PE=1 SV=2			0	99	WIVTAAHCVETGVK	Propionamide(C)@8			-0.00299645	1583.81	792.912	1583.81	792.914	2	16	20.1.1.906.21	13.1883	20181.5	6142.56	13.02	0.15	2927.36
1	181.64	181.64	89.8	88.94	86.12	sp|P00740-6|FA9_HUMAN	Coagulation factor IX OS=Homo sapiens variant 2 G 44 V GN=F9 PE=1 SV=2			0	99	WIVTAAHCVETGVK	Propionamide(C)@8			-0.00299645	1583.81	792.912	1583.81	792.914	2	19	20.1.1.908.20	13.2461	20181.5	4603.05	13.02	0.15	2443.25
1	181.64	181.64	89.8	88.94	86.12	sp|P00740-6|FA9_HUMAN	Coagulation factor IX OS=Homo sapiens variant 2 G 44 V GN=F9 PE=1 SV=2			0	99	WIVTAAHCVETGVK	Propionamide(C)@8			-0.00299645	1583.81	792.912	1583.81	792.914	2	16	20.1.1.909.20	13.2754	20181.5	4361.52	13.02	0.15	2451.97
1	181.64	181.64	89.8	88.94	86.12	sp|P00740-6|FA9_HUMAN	Coagulation factor IX OS=Homo sapiens variant 2 G 44 V GN=F9 PE=1 SV=2			0	99	WIVTAAHCVETGVK	Propionamide(C)@8			-0.00299645	1583.81	792.912	1583.81	792.914	2	16	20.1.1.912.20	13.363	20181.5	3596.9	13.02	0.15	1897.18
1	181.64	181.64	89.8	88.94	86.12	sp|P00740-6|FA9_HUMAN	Coagulation factor IX OS=Homo sapiens variant 2 G 44 V GN=F9 PE=1 SV=2			0	99	WIVTAAHCVETGVK	Propionamide(C)@8			-0.00299645	1583.81	792.912	1583.81	792.914	2	12	20.1.1.914.18	13.4197	20181.5	2948.01	13.02	0.15	1795.26
1	181.64	181.64	89.8	88.94	86.12	sp|P00740-6|FA9_HUMAN	Coagulation factor IX OS=Homo sapiens variant 2 G 44 V GN=F9 PE=1 SV=2			0	99	WIVTAAHCVETGVK	Propionamide(C)@8			-0.00299645	1583.81	792.912	1583.81	792.914	2	17	20.1.1.915.21	13.4513	20181.5	2461.04	13.02	0.15	1425.58
1	181.64	181.64	89.8	88.94	86.12	sp|P00740-6|FA9_HUMAN	Coagulation factor IX OS=Homo sapiens variant 2 G 44 V GN=F9 PE=1 SV=2			0	99	WIVTAAHCVETGVK	Propionamide(C)@8			-0.000155169	1583.81	528.945	1583.81	528.945	3	12	20.1.1.924.10	13.707	6727.97	4590.28	13.55	0.45	2156.61
1	181.64	181.64	89.8	88.94	86.12	sp|P00740-6|FA9_HUMAN	Coagulation factor IX OS=Homo sapiens variant 2 G 44 V GN=F9 PE=1 SV=2			0	99	WIVTAAHCVETGVK	Propionamide(C)@8			0.00178399	1583.82	528.946	1583.81	528.945	3	11	2.1.1.935.6	12.9337	44879.2	6893.41	13.21	0.37	4058.61
1	181.64	181.64	89.8	88.94	86.12	sp|P00740-6|FA9_HUMAN	Coagulation factor IX OS=Homo sapiens variant 2 G 44 V GN=F9 PE=1 SV=2			0	99	WIVTAAHCVETGVK	Propionamide(C)@8			0.00178399	1583.82	528.946	1583.81	528.945	3	15	2.1.1.937.5	12.9935	44879.2	19215.4	13.21	0.37	11720.9
1	181.64	181.64	89.8	88.94	86.12	sp|P00740-6|FA9_HUMAN	Coagulation factor IX OS=Homo sapiens variant 2 G 44 V GN=F9 PE=1 SV=2			0	99	WIVTAAHCVETGVK	Propionamide(C)@8			0.0059048	1583.82	792.917	1583.81	792.914	2	23	2.1.1.939.11	13.0586	10854.4	8388.75	13.18	0.34	6102.44
1	181.64	181.64	89.8	88.94	86.12	sp|P00740-6|FA9_HUMAN	Coagulation factor IX OS=Homo sapiens variant 2 G 44 V GN=F9 PE=1 SV=2			0	99	WIVTAAHCVETGVK	Propionamide(C)@8			0.0059048	1583.82	792.917	1583.81	792.914	2	23	2.1.1.942.11	13.1455	10854.4	10185.4	13.18	0.34	6727.58
1	181.64	181.64	89.8	88.94	86.12	sp|P00740-6|FA9_HUMAN	Coagulation factor IX OS=Homo sapiens variant 2 G 44 V GN=F9 PE=1 SV=2			0	99	WIVTAAHCVETGVK	Propionamide(C)@8			0.0059048	1583.82	792.917	1583.81	792.914	2	23	2.1.1.945.11	13.2306	10854.4	10198	13.18	0.34	6244.54
1	181.64	181.64	89.8	88.94	86.12	sp|P00740-6|FA9_HUMAN	Coagulation factor IX OS=Homo sapiens variant 2 G 44 V GN=F9 PE=1 SV=2			0	99	WIVTAAHCVETGVK	Propionamide(C)@8			0.0059048	1583.82	792.917	1583.81	792.914	2	23	2.1.1.947.6	13.2873	10854.4	8570.9	13.18	0.34	5413.77
1	181.64	181.64	89.8	88.94	86.12	sp|P00740-6|FA9_HUMAN	Coagulation factor IX OS=Homo sapiens variant 2 G 44 V GN=F9 PE=1 SV=2			0	99	WIVTAAHCVETGVK	Propionamide(C)@8			0.0059048	1583.82	792.917	1583.81	792.914	2	23	2.1.1.948.11	13.3156	10854.4	7789.18	13.18	0.34	5145.41
1	181.64	181.64	89.8	88.94	86.12	sp|P00740-6|FA9_HUMAN	Coagulation factor IX OS=Homo sapiens variant 2 G 44 V GN=F9 PE=1 SV=2			0	99	WIVTAAHCVETGVK	Propionamide(C)@8			0.0059048	1583.82	792.917	1583.81	792.914	2	24	2.1.1.950.7	13.3725	10854.4	5656.42	13.18	0.34	3428.76
1	181.64	181.64	89.8	88.94	86.12	sp|P00740-6|FA9_HUMAN	Coagulation factor IX OS=Homo sapiens variant 2 G 44 V GN=F9 PE=1 SV=2			0	99	WIVTAAHCVETGVK	Propionamide(C)@8			0.0059048	1583.82	792.917	1583.81	792.914	2	21	2.1.1.951.11	13.4009	10854.4	4516.33	13.18	0.34	2865.64
1	181.64	181.64	89.8	88.94	86.12	sp|P00740-6|FA9_HUMAN	Coagulation factor IX OS=Homo sapiens variant 2 G 44 V GN=F9 PE=1 SV=2			0	99	WIVTAAHCVETGVK	Propionamide(C)@8			0.00178399	1583.82	528.946	1583.81	528.945	3	13	2.1.1.952.5	13.416	44879.2	22077.3	13.21	0.37	10810
1	181.64	181.64	89.8	88.94	86.12	sp|P00740-6|FA9_HUMAN	Coagulation factor IX OS=Homo sapiens variant 2 G 44 V GN=F9 PE=1 SV=2			0	99	WIVTAAHCVETGVK	Propionamide(C)@8			0.0059048	1583.82	792.917	1583.81	792.914	2	22	2.1.1.953.8	13.4577	10854.4	2983.87	13.18	0.34	2120.15
1	181.64	181.64	89.8	88.94	86.12	sp|P00740-6|FA9_HUMAN	Coagulation factor IX OS=Homo sapiens variant 2 G 44 V GN=F9 PE=1 SV=2			0	99	WIVTAAHCVETGVK	Propionamide(C)@8			0.0059048	1583.82	792.917	1583.81	792.914	2	16	2.1.1.954.15	13.4844	10854.4	2643	13.18	0.34	1865.41
1	181.64	181.64	89.8	88.94	86.12	sp|P00740-6|FA9_HUMAN	Coagulation factor IX OS=Homo sapiens variant 2 G 44 V GN=F9 PE=1 SV=2			0	99	WIVTAAHCVETGVK	Propionamide(C)@8			0.00178399	1583.82	528.946	1583.81	528.945	3	14	2.1.1.955.2	13.4987	44879.2	14720.4	13.21	0.37	6596.46
1	181.64	181.64	89.8	88.94	86.12	sp|P00740-6|FA9_HUMAN	Coagulation factor IX OS=Homo sapiens variant 2 G 44 V GN=F9 PE=1 SV=2			0	99	WIVTAAHCVETGVK	Propionamide(C)@8			0.0059048	1583.82	792.917	1583.81	792.914	2	15	2.1.1.956.12	13.5414	10854.4	1956.51	13.18	0.34	1330.6
1	181.64	181.64	89.8	88.94	86.12	sp|P00740-6|FA9_HUMAN	Coagulation factor IX OS=Homo sapiens variant 2 G 44 V GN=F9 PE=1 SV=2			0	99	WIVTAAHCVETGVK	Propionamide(C)@8			0.0059048	1583.82	792.917	1583.81	792.914	2	16	2.1.1.957.14	13.5699	10854.4	1667.57	13.18	0.34	1202.32
1	181.64	181.64	89.8	88.94	86.12	sp|P00740-6|FA9_HUMAN	Coagulation factor IX OS=Homo sapiens variant 2 G 44 V GN=F9 PE=1 SV=2			0	99	WIVTAAHCVETGVK	Propionamide(C)@8			0.00178399	1583.82	528.946	1583.81	528.945	3	12	2.1.1.958.3	13.5851	44879.2	10260	13.21	0.37	5084.79
1	181.64	181.64	89.8	88.94	86.12	sp|P00740-6|FA9_HUMAN	Coagulation factor IX OS=Homo sapiens variant 2 G 44 V GN=F9 PE=1 SV=2			0	99	WIVTAAHCVETGVK	Propionamide(C)@8			0.0059048	1583.82	792.917	1583.81	792.914	2	16	2.1.1.959.12	13.6286	10854.4	1306.45	13.18	0.34	850.037
1	181.64	181.64	89.8	88.94	86.12	sp|P00740-6|FA9_HUMAN	Coagulation factor IX OS=Homo sapiens variant 2 G 44 V GN=F9 PE=1 SV=2			0	99	WIVTAAHCVETGVK	Propionamide(C)@8			0.0059048	1583.82	792.917	1583.81	792.914	2	15	2.1.1.960.14	13.6555	10854.4	1221.05	13.18	0.34	765.656
1	181.64	181.64	89.8	88.94	86.12	sp|P00740-6|FA9_HUMAN	Coagulation factor IX OS=Homo sapiens variant 2 G 44 V GN=F9 PE=1 SV=2			0	99	WIVTAAHCVETGVK	Propionamide(C)@8			0.00178399	1583.82	528.946	1583.81	528.945	3	11	2.1.1.961.3	13.6706	44879.2	7159.38	13.21	0.37	3470.83
1	181.64	181.64	89.8	88.94	86.12	sp|P00740-6|FA9_HUMAN	Coagulation factor IX OS=Homo sapiens variant 2 G 44 V GN=F9 PE=1 SV=2			0	99	WIVTAAHCVETGVK	Propionamide(C)@8			0.0059048	1583.82	792.917	1583.81	792.914	2	14	2.1.1.962.18	13.7142	10854.4	1037.42	13.18	0.34	723.376
1	181.64	181.64	89.8	88.94	86.12	sp|P00740-6|FA9_HUMAN	Coagulation factor IX OS=Homo sapiens variant 2 G 44 V GN=F9 PE=1 SV=2			0	99	WIVTAAHCVETGVK	Propionamide(C)@8			0.0059048	1583.82	792.917	1583.81	792.914	2	14	2.1.1.963.15	13.7412	10854.4	915.16	13.18	0.34	575.171
1	181.64	181.64	89.8	88.94	86.12	sp|P00740-6|FA9_HUMAN	Coagulation factor IX OS=Homo sapiens variant 2 G 44 V GN=F9 PE=1 SV=2			0	99	WIVTAAHCVETGVK	Propionamide(C)@8			0.00178399	1583.82	528.946	1583.81	528.945	3	9	2.1.1.964.6	13.7589	44879.2	5368.84	13.21	0.37	2559.85
1	181.64	181.64	89.8	88.94	86.12	sp|P00740-6|FA9_HUMAN	Coagulation factor IX OS=Homo sapiens variant 2 G 44 V GN=F9 PE=1 SV=2			0	99	WIVTAAHCVETGVK	Propionamide(C)@8			0.0059048	1583.82	792.917	1583.81	792.914	2	15	2.1.1.965.15	13.7985	10854.4	676.79	13.18	0.34	530.339
1	181.64	181.64	89.8	88.94	86.12	sp|P00740-6|FA9_HUMAN	Coagulation factor IX OS=Homo sapiens variant 2 G 44 V GN=F9 PE=1 SV=2			0	99	WIVTAAHCVETGVK	Propionamide(C)@8			0.0059048	1583.82	792.917	1583.81	792.914	2	11	2.1.1.966.17	13.8289	10854.4	590.16	13.18	0.34	432.22
1	181.64	181.64	89.8	88.94	86.12	sp|P00740-6|FA9_HUMAN	Coagulation factor IX OS=Homo sapiens variant 2 G 44 V GN=F9 PE=1 SV=2			0	99	WIVTAAHCVETGVK	Propionamide(C)@8			0.00178399	1583.82	528.946	1583.81	528.945	3	11	2.1.1.967.6	13.8453	44879.2	4189.4	13.21	0.37	1913.69
1	181.64	181.64	89.8	88.94	86.12	sp|P00740-6|FA9_HUMAN	Coagulation factor IX OS=Homo sapiens variant 2 G 44 V GN=F9 PE=1 SV=2			0	99	WIVTAAHCVETGVK	Propionamide(C)@8			0.0059048	1583.82	792.917	1583.81	792.914	2	9	2.1.1.968.19	13.885	10854.4	516.5	13.18	0.34	395.663
1	181.64	181.64	89.8	88.94	86.12	sp|P00740-6|FA9_HUMAN	Coagulation factor IX OS=Homo sapiens variant 2 G 44 V GN=F9 PE=1 SV=2			0	99	WIVTAAHCVETGVK	Propionamide(C)@8			0.0059048	1583.82	792.917	1583.81	792.914	2	12	2.1.1.969.15	13.9156	10854.4	494.45	13.18	0.34	378.031
1	181.64	181.64	89.8	88.94	86.12	sp|P00740-6|FA9_HUMAN	Coagulation factor IX OS=Homo sapiens variant 2 G 44 V GN=F9 PE=1 SV=2			0	99	WIVTAAHCVETGVK	Propionamide(C)@8			0.00178399	1583.82	528.946	1583.81	528.945	3	8	2.1.1.970.5	13.9313	44879.2	3466.03	13.21	0.37	1746.22
1	181.64	181.64	89.8	88.94	86.12	sp|P00740-6|FA9_HUMAN	Coagulation factor IX OS=Homo sapiens variant 2 G 44 V GN=F9 PE=1 SV=2			0	99	WIVTAAHCVETGVK	Propionamide(C)@8			0.00178399	1583.82	528.946	1583.81	528.945	3	9	2.1.1.971.9	13.9638	44879.2	3327.26	13.21	0.37	1631.09
1	181.64	181.64	89.8	88.94	86.12	sp|P00740-6|FA9_HUMAN	Coagulation factor IX OS=Homo sapiens variant 2 G 44 V GN=F9 PE=1 SV=2			0	99	WIVTAAHCVETGVK	Propionamide(C)@8			0.0059048	1583.82	792.917	1583.81	792.914	2	14	2.1.1.972.14	13.9997	10854.4	429.78	13.18	0.34	362.27
1	181.64	181.64	89.8	88.94	86.12	sp|P00740-6|FA9_HUMAN	Coagulation factor IX OS=Homo sapiens variant 2 G 44 V GN=F9 PE=1 SV=2			0	99	WIVTAAHCVETGVK	Propionamide(C)@8			0.00178399	1583.82	528.946	1583.81	528.945	3	8	2.1.1.973.5	14.0189	44879.2	3083.54	13.21	0.37	1410.43
1	181.64	181.64	89.8	88.94	86.12	sp|P00740-6|FA9_HUMAN	Coagulation factor IX OS=Homo sapiens variant 2 G 44 V GN=F9 PE=1 SV=2			0	99	WIVTAAHCVETGVK	Propionamide(C)@8			0.0059048	1583.82	792.917	1583.81	792.914	2	11	2.1.1.974.19	14.0617	10854.4	409.75	13.18	0.34	335.001
1	181.64	181.64	89.8	88.94	86.12	sp|P00740-6|FA9_HUMAN	Coagulation factor IX OS=Homo sapiens variant 2 G 44 V GN=F9 PE=1 SV=2			0	99	WIVTAAHCVETGVK	Propionamide(C)@8			0.00178399	1583.82	528.946	1583.81	528.945	3	10	2.1.1.976.7	14.1087	44879.2	2589.97	13.21	0.37	1290.8
1	181.64	181.64	89.8	88.94	86.12	sp|P00740-6|FA9_HUMAN	Coagulation factor IX OS=Homo sapiens variant 2 G 44 V GN=F9 PE=1 SV=2			0	99	WIVTAAHCVETGVK	Propionamide(C)@8			0.00178399	1583.82	528.946	1583.81	528.945	3	12	2.1.1.977.9	14.1414	44879.2	2375.59	13.21	0.37	1166.04
1	181.64	181.64	89.8	88.94	86.12	sp|P00740-6|FA9_HUMAN	Coagulation factor IX OS=Homo sapiens variant 2 G 44 V GN=F9 PE=1 SV=2			0	99	WIVTAAHCVETGVK	Propionamide(C)@8			0.0059048	1583.82	792.917	1583.81	792.914	2	12	2.1.1.978.8	14.1792	10854.4	305.07	13.18	0.34	253.174
1	181.64	181.64	89.8	88.94	86.12	sp|P00740-6|FA9_HUMAN	Coagulation factor IX OS=Homo sapiens variant 2 G 44 V GN=F9 PE=1 SV=2			0	99	WIVTAAHCVETGVK	Propionamide(C)@8			0.0059048	1583.82	792.917	1583.81	792.914	2	7	2.1.1.980.18	14.2383	10854.4	284.16	13.18	0.34	279.361
1	181.64	181.64	89.8	88.94	86.12	sp|P00740-6|FA9_HUMAN	Coagulation factor IX OS=Homo sapiens variant 2 G 44 V GN=F9 PE=1 SV=2			0	99	WIVTAAHCVETGVK	Propionamide(C)@8			0.00178399	1583.82	528.946	1583.81	528.945	3	8	2.1.1.982.3	14.2827	44879.2	2072.31	13.21	0.37	1070.39
1	181.64	181.64	89.8	88.94	86.12	sp|P00740-6|FA9_HUMAN	Coagulation factor IX OS=Homo sapiens variant 2 G 44 V GN=F9 PE=1 SV=2			0	99	WIVTAAHCVETGVK	Propionamide(C)@8			0.0059048	1583.82	792.917	1583.81	792.914	2	8	2.1.1.983.19	14.3276	10854.4	261.53	13.18	0.34	265.452
1	181.64	181.64	89.8	88.94	86.12	sp|P00740-6|FA9_HUMAN	Coagulation factor IX OS=Homo sapiens variant 2 G 44 V GN=F9 PE=1 SV=2			0	99	WIVTAAHCVETGVK	Propionamide(C)@8			0.0059048	1583.82	792.917	1583.81	792.914	2	9	2.1.1.984.15	14.3575	10854.4	247.88	13.18	0.34	278.411
1	181.64	181.64	89.8	88.94	86.12	sp|P00740-6|FA9_HUMAN	Coagulation factor IX OS=Homo sapiens variant 2 G 44 V GN=F9 PE=1 SV=2			0	99	WIVTAAHCVETGVK	Propionamide(C)@8			0.00178399	1583.82	528.946	1583.81	528.945	3	9	2.1.1.985.9	14.3775	44879.2	1788.03	13.21	0.37	936.997
1	181.64	181.64	89.8	88.94	86.12	sp|P00740-6|FA9_HUMAN	Coagulation factor IX OS=Homo sapiens variant 2 G 44 V GN=F9 PE=1 SV=2			0	99	WIVTAAHCVETGVK	Propionamide(C)@8			0.00178399	1583.82	528.946	1583.81	528.945	3	8	2.1.1.995.7	14.6713	44879.2	1259.07	13.21	0.37	638.936
1	181.64	181.64	89.8	88.94	86.12	sp|P00740-6|FA9_HUMAN	Coagulation factor IX OS=Homo sapiens variant 2 G 44 V GN=F9 PE=1 SV=2			0	99	WIVTAAHCVETGVK	Propionamide(C)@8			0.00178399	1583.82	528.946	1583.81	528.945	3	8	2.1.1.997.4	14.7286	44879.2	1151.41	13.21	0.37	633.732
1	181.64	181.64	89.8	88.94	86.12	sp|P00740-6|FA9_HUMAN	Coagulation factor IX OS=Homo sapiens variant 2 G 44 V GN=F9 PE=1 SV=2			0	99	WIVTAAHCVETGVK	Propionamide(C)@8			-0.0174106	1583.8	792.905	1583.81	792.914	2	9	2.1.1.998.17	14.7709	274.84	141.83	14.4	0.53	169.433
1	181.64	181.64	89.8	88.94	86.12	sp|P00740-6|FA9_HUMAN	Coagulation factor IX OS=Homo sapiens variant 2 G 44 V GN=F9 PE=1 SV=2			0	99	WIVTAAHCVETGVK	Propionamide(C)@8			0.00178399	1583.82	528.946	1583.81	528.945	3	8	2.1.1.1000.5	14.8192	44879.2	1056.66	13.21	0.37	547.521
1	181.64	181.64	89.8	88.94	86.12	sp|P00740-6|FA9_HUMAN	Coagulation factor IX OS=Homo sapiens variant 2 G 44 V GN=F9 PE=1 SV=2			0	99	WIVTAAHCVETGVK	Propionamide(C)@8			0.00178399	1583.82	528.946	1583.81	528.945	3	8	2.1.1.1002.6	14.8843	44879.2	985.04	13.21	0.37	530.689
1	181.64	181.64	89.8	88.94	86.12	sp|P00740-6|FA9_HUMAN	Coagulation factor IX OS=Homo sapiens variant 2 G 44 V GN=F9 PE=1 SV=2			0	99	WIVTAAHCVETGVK	Propionamide(C)@8			-0.000389793	1583.81	792.914	1583.81	792.914	2	23	4.1.1.926.21	12.7228	24049.2	14202	12.9	0.51	12085.8
1	181.64	181.64	89.8	88.94	86.12	sp|P00740-6|FA9_HUMAN	Coagulation factor IX OS=Homo sapiens variant 2 G 44 V GN=F9 PE=1 SV=2			0	99	WIVTAAHCVETGVK	Propionamide(C)@8			-0.000389793	1583.81	792.914	1583.81	792.914	2	24	4.1.1.929.9	12.8051	24049.2	21501.3	12.9	0.51	13253.6
1	181.64	181.64	89.8	88.94	86.12	sp|P00740-6|FA9_HUMAN	Coagulation factor IX OS=Homo sapiens variant 2 G 44 V GN=F9 PE=1 SV=2			0	99	WIVTAAHCVETGVK	Propionamide(C)@8			-0.000389793	1583.81	792.914	1583.81	792.914	2	24	4.1.1.932.9	12.891	24049.2	23378.2	12.9	0.51	14227.9
1	181.64	181.64	89.8	88.94	86.12	sp|P00740-6|FA9_HUMAN	Coagulation factor IX OS=Homo sapiens variant 2 G 44 V GN=F9 PE=1 SV=2			0	99	WIVTAAHCVETGVK	Propionamide(C)@8			-0.000389793	1583.81	792.914	1583.81	792.914	2	25	4.1.1.933.7	12.9218	24049.2	23717	12.9	0.51	14710
1	181.64	181.64	89.8	88.94	86.12	sp|P00740-6|FA9_HUMAN	Coagulation factor IX OS=Homo sapiens variant 2 G 44 V GN=F9 PE=1 SV=2			0	99	WIVTAAHCVETGVK	Propionamide(C)@8			-0.000389793	1583.81	792.914	1583.81	792.914	2	25	4.1.1.937.11	13.0351	24049.2	21053.5	12.9	0.51	13503.1
1	181.64	181.64	89.8	88.94	86.12	sp|P00740-6|FA9_HUMAN	Coagulation factor IX OS=Homo sapiens variant 2 G 44 V GN=F9 PE=1 SV=2			0	99	WIVTAAHCVETGVK	Propionamide(C)@8			-0.000389793	1583.81	792.914	1583.81	792.914	2	24	4.1.1.938.10	13.0634	24049.2	19578.8	12.9	0.51	13562
1	181.64	181.64	89.8	88.94	86.12	sp|P00740-6|FA9_HUMAN	Coagulation factor IX OS=Homo sapiens variant 2 G 44 V GN=F9 PE=1 SV=2			0	99	WIVTAAHCVETGVK	Propionamide(C)@8			-0.000389793	1583.81	792.914	1583.81	792.914	2	25	4.1.1.940.10	13.1201	24049.2	17493.3	12.9	0.51	11529.9
1	181.64	181.64	89.8	88.94	86.12	sp|P00740-6|FA9_HUMAN	Coagulation factor IX OS=Homo sapiens variant 2 G 44 V GN=F9 PE=1 SV=2			0	99	WIVTAAHCVETGVK	Propionamide(C)@8			-0.000389793	1583.81	792.914	1583.81	792.914	2	24	4.1.1.941.10	13.1484	24049.2	16443	12.9	0.51	11372.9
1	181.64	181.64	89.8	88.94	86.12	sp|P00740-6|FA9_HUMAN	Coagulation factor IX OS=Homo sapiens variant 2 G 44 V GN=F9 PE=1 SV=2			0	99	WIVTAAHCVETGVK	Propionamide(C)@8			-0.000389793	1583.81	792.914	1583.81	792.914	2	24	4.1.1.943.12	13.2051	24049.2	14641.7	12.9	0.51	8436.64
1	181.64	181.64	89.8	88.94	86.12	sp|P00740-6|FA9_HUMAN	Coagulation factor IX OS=Homo sapiens variant 2 G 44 V GN=F9 PE=1 SV=2			0	99	WIVTAAHCVETGVK	Propionamide(C)@8			-0.000389793	1583.81	792.914	1583.81	792.914	2	25	4.1.1.944.6	13.2335	24049.2	13497.5	12.9	0.51	8227.26
1	181.64	181.64	89.8	88.94	86.12	sp|P00740-6|FA9_HUMAN	Coagulation factor IX OS=Homo sapiens variant 2 G 44 V GN=F9 PE=1 SV=2			0	99	WIVTAAHCVETGVK	Propionamide(C)@8			-0.000389793	1583.81	792.914	1583.81	792.914	2	23	4.1.1.946.14	13.2904	24049.2	10060.3	12.9	0.51	6843.87
1	181.64	181.64	89.8	88.94	86.12	sp|P00740-6|FA9_HUMAN	Coagulation factor IX OS=Homo sapiens variant 2 G 44 V GN=F9 PE=1 SV=2			0	99	WIVTAAHCVETGVK	Propionamide(C)@8			-0.000389793	1583.81	792.914	1583.81	792.914	2	23	4.1.1.947.7	13.3164	24049.2	8830.98	12.9	0.51	6254.93
1	181.64	181.64	89.8	88.94	86.12	sp|P00740-6|FA9_HUMAN	Coagulation factor IX OS=Homo sapiens variant 2 G 44 V GN=F9 PE=1 SV=2			0	99	WIVTAAHCVETGVK	Propionamide(C)@8			-0.000389793	1583.81	792.914	1583.81	792.914	2	24	4.1.1.949.14	13.3757	24049.2	7712.88	12.9	0.51	4633.25
1	181.64	181.64	89.8	88.94	86.12	sp|P00740-6|FA9_HUMAN	Coagulation factor IX OS=Homo sapiens variant 2 G 44 V GN=F9 PE=1 SV=2			0	99	WIVTAAHCVETGVK	Propionamide(C)@8			-0.000389793	1583.81	792.914	1583.81	792.914	2	23	4.1.1.950.19	13.4024	24049.2	7221.79	12.9	0.51	4487.85
1	181.64	181.64	89.8	88.94	86.12	sp|P00740-6|FA9_HUMAN	Coagulation factor IX OS=Homo sapiens variant 2 G 44 V GN=F9 PE=1 SV=2			0	99	WIVTAAHCVETGVK	Propionamide(C)@8			-0.000389793	1583.81	792.914	1583.81	792.914	2	22	4.1.1.952.17	13.4611	24049.2	5160.74	12.9	0.51	3212.89
1	181.64	181.64	89.8	88.94	86.12	sp|P00740-6|FA9_HUMAN	Coagulation factor IX OS=Homo sapiens variant 2 G 44 V GN=F9 PE=1 SV=2			0	99	WIVTAAHCVETGVK	Propionamide(C)@8			-0.000389793	1583.81	792.914	1583.81	792.914	2	20	4.1.1.953.12	13.4879	24049.2	4559.02	12.9	0.51	3126.18
1	181.64	181.64	89.8	88.94	86.12	sp|P00740-6|FA9_HUMAN	Coagulation factor IX OS=Homo sapiens variant 2 G 44 V GN=F9 PE=1 SV=2			0	99	WIVTAAHCVETGVK	Propionamide(C)@8			-0.000389793	1583.81	792.914	1583.81	792.914	2	22	4.1.1.955.17	13.5466	24049.2	3633.36	12.9	0.51	2248.56
1	181.64	181.64	89.8	88.94	86.12	sp|P00740-6|FA9_HUMAN	Coagulation factor IX OS=Homo sapiens variant 2 G 44 V GN=F9 PE=1 SV=2			0	99	WIVTAAHCVETGVK	Propionamide(C)@8			-0.000389793	1583.81	792.914	1583.81	792.914	2	23	4.1.1.956.14	13.5735	24049.2	3178.52	12.9	0.51	2303.5
1	181.64	181.64	89.8	88.94	86.12	sp|P00740-6|FA9_HUMAN	Coagulation factor IX OS=Homo sapiens variant 2 G 44 V GN=F9 PE=1 SV=2			0	99	WIVTAAHCVETGVK	Propionamide(C)@8			-0.000389793	1583.81	792.914	1583.81	792.914	2	15	4.1.1.958.21	13.6322	24049.2	2659.23	12.9	0.51	1647.02
1	181.64	181.64	89.8	88.94	86.12	sp|P00740-6|FA9_HUMAN	Coagulation factor IX OS=Homo sapiens variant 2 G 44 V GN=F9 PE=1 SV=2			0	99	WIVTAAHCVETGVK	Propionamide(C)@8			-0.000389793	1583.81	792.914	1583.81	792.914	2	20	4.1.1.959.17	13.6591	24049.2	2396.84	12.9	0.51	1606.1
1	181.64	181.64	89.8	88.94	86.12	sp|P00740-6|FA9_HUMAN	Coagulation factor IX OS=Homo sapiens variant 2 G 44 V GN=F9 PE=1 SV=2			0	99	WIVTAAHCVETGVK	Propionamide(C)@8			-0.000389793	1583.81	792.914	1583.81	792.914	2	18	4.1.1.961.17	13.718	24049.2	2054.18	12.9	0.51	1466.07
1	181.64	181.64	89.8	88.94	86.12	sp|P00740-6|FA9_HUMAN	Coagulation factor IX OS=Homo sapiens variant 2 G 44 V GN=F9 PE=1 SV=2			0	99	WIVTAAHCVETGVK	Propionamide(C)@8			-0.000389793	1583.81	792.914	1583.81	792.914	2	18	4.1.1.962.14	13.7433	24049.2	1967.4	12.9	0.51	1339.21
1	181.64	181.64	89.8	88.94	86.12	sp|P00740-6|FA9_HUMAN	Coagulation factor IX OS=Homo sapiens variant 2 G 44 V GN=F9 PE=1 SV=2			0	99	WIVTAAHCVETGVK	Propionamide(C)@8			-0.000389793	1583.81	792.914	1583.81	792.914	2	19	4.1.1.965.15	13.8328	24049.2	1512.02	12.9	0.51	1098.24
1	181.64	181.64	89.8	88.94	86.12	sp|P00740-6|FA9_HUMAN	Coagulation factor IX OS=Homo sapiens variant 2 G 44 V GN=F9 PE=1 SV=2			0	99	WIVTAAHCVETGVK	Propionamide(C)@8			-0.000389793	1583.81	792.914	1583.81	792.914	2	16	4.1.1.970.17	13.9773	24049.2	1145.41	12.9	0.51	759.402
1	181.64	181.64	89.8	88.94	86.12	sp|P00740-6|FA9_HUMAN	Coagulation factor IX OS=Homo sapiens variant 2 G 44 V GN=F9 PE=1 SV=2			0	99	WIVTAAHCVETGVK	Oxidation(H)@7; Propionamide(C)@8			-0.00319436	1599.8	800.91	1599.81	800.911	2	12	6.1.1.924.15	12.659	2816.53	713.51	12.75	0.14	408.553
1	181.64	181.64	89.8	88.94	86.12	sp|P00740-6|FA9_HUMAN	Coagulation factor IX OS=Homo sapiens variant 2 G 44 V GN=F9 PE=1 SV=2			0	99	WIVTAAHCVETGVK	Oxidation(H)@7; Propionamide(C)@8			0.00267598	1599.81	534.278	1599.81	534.277	3	11	6.1.1.925.10	12.6784	18892.3	9572.81	12.75	0.14	3658.23
1	181.64	181.64	89.8	88.94	86.12	sp|P00740-6|FA9_HUMAN	Coagulation factor IX OS=Homo sapiens variant 2 G 44 V GN=F9 PE=1 SV=2			0	99	WIVTAAHCVETGVK	Oxidation(H)@7; Propionamide(C)@8			-0.00319436	1599.8	800.91	1599.81	800.911	2	18	6.1.1.927.19	12.7447	2816.53	2707.92	12.75	0.14	1416.22
1	181.64	181.64	89.8	88.94	86.12	sp|P00740-6|FA9_HUMAN	Coagulation factor IX OS=Homo sapiens variant 2 G 44 V GN=F9 PE=1 SV=2			0	99	WIVTAAHCVETGVK	Oxidation(H)@7; Propionamide(C)@8			-0.00319436	1599.8	800.91	1599.81	800.911	2	18	6.1.1.929.16	12.8019	2816.53	2125.55	12.75	0.14	1157.93
1	181.64	181.64	89.8	88.94	86.12	sp|P00740-6|FA9_HUMAN	Coagulation factor IX OS=Homo sapiens variant 2 G 44 V GN=F9 PE=1 SV=2			0	99	WIVTAAHCVETGVK	Oxidation(H)@7; Propionamide(C)@8			-0.00319436	1599.8	800.91	1599.81	800.911	2	15	6.1.1.930.20	12.8306	2816.53	1588.23	12.75	0.14	799.13
1	181.64	181.64	89.8	88.94	86.12	sp|P00740-6|FA9_HUMAN	Coagulation factor IX OS=Homo sapiens variant 2 G 44 V GN=F9 PE=1 SV=2			0	99	WIVTAAHCVETGVK	Oxidation(H)@7; Propionamide(C)@8			-0.00319436	1599.8	800.91	1599.81	800.911	2	12	6.1.1.932.17	12.888	2816.53	903.8	12.75	0.14	509.825
1	181.64	181.64	89.8	88.94	86.12	sp|P00740-6|FA9_HUMAN	Coagulation factor IX OS=Homo sapiens variant 2 G 44 V GN=F9 PE=1 SV=2			0	99	WIVTAAHCVETGVK	Oxidation(H)@7; Propionamide(C)@8			-0.00319436	1599.8	800.91	1599.81	800.911	2	9	6.1.1.933.17	12.9166	2816.53	690.06	12.75	0.14	369.425
1	181.64	181.64	89.8	88.94	86.12	sp|P00740-6|FA9_HUMAN	Coagulation factor IX OS=Homo sapiens variant 2 G 44 V GN=F9 PE=1 SV=2			0	99	WIVTAAHCVETGVK	Oxidation(H)@7; Propionamide(C)@8			0.00267598	1599.81	534.278	1599.81	534.277	3	12	6.1.1.934.7	12.937	18892.3	4691.6	12.75	0.14	1728.34
1	181.64	181.64	89.8	88.94	86.12	sp|P00740-6|FA9_HUMAN	Coagulation factor IX OS=Homo sapiens variant 2 G 44 V GN=F9 PE=1 SV=2			0	99	WIVTAAHCVETGVK	Propionamide(C)@8			0.00554906	1583.82	528.947	1583.81	528.945	3	12	6.1.1.936.9	12.993	126347	22043.1	13.24	0.45	5956.94
1	181.64	181.64	89.8	88.94	86.12	sp|P00740-6|FA9_HUMAN	Coagulation factor IX OS=Homo sapiens variant 2 G 44 V GN=F9 PE=1 SV=2			0	99	WIVTAAHCVETGVK	Propionamide(C)@8			0.000235431	1583.81	792.914	1583.81	792.914	2	22	6.1.1.937.21	13.0321	34720.9	15295	13.13	0.4	7715.55
1	181.64	181.64	89.8	88.94	86.12	sp|P00740-6|FA9_HUMAN	Coagulation factor IX OS=Homo sapiens variant 2 G 44 V GN=F9 PE=1 SV=2			0	99	WIVTAAHCVETGVK	Propionamide(C)@8			0.00554906	1583.82	528.947	1583.81	528.945	3	15	6.1.1.938.7	13.0494	126347	82408.6	13.24	0.45	45676.1
1	181.64	181.64	89.8	88.94	86.12	sp|P00740-6|FA9_HUMAN	Coagulation factor IX OS=Homo sapiens variant 2 G 44 V GN=F9 PE=1 SV=2			0	99	WIVTAAHCVETGVK	Propionamide(C)@8			0.00554906	1583.82	528.947	1583.81	528.945	3	15	6.1.1.939.4	13.0753	126347	104092	13.24	0.45	46966
1	181.64	181.64	89.8	88.94	86.12	sp|P00740-6|FA9_HUMAN	Coagulation factor IX OS=Homo sapiens variant 2 G 44 V GN=F9 PE=1 SV=2			0	99	WIVTAAHCVETGVK	Propionamide(C)@8			0.000235431	1583.81	792.914	1583.81	792.914	2	25	6.1.1.940.12	13.1178	34720.9	34066.3	13.13	0.4	14145.1
1	181.64	181.64	89.8	88.94	86.12	sp|P00740-6|FA9_HUMAN	Coagulation factor IX OS=Homo sapiens variant 2 G 44 V GN=F9 PE=1 SV=2			0	99	WIVTAAHCVETGVK	Propionamide(C)@8			0.000235431	1583.81	792.914	1583.81	792.914	2	25	6.1.1.943.11	13.2011	34720.9	32187.8	13.13	0.4	13908.3
1	181.64	181.64	89.8	88.94	86.12	sp|P00740-6|FA9_HUMAN	Coagulation factor IX OS=Homo sapiens variant 2 G 44 V GN=F9 PE=1 SV=2			0	99	WIVTAAHCVETGVK	Propionamide(C)@8			0.000235431	1583.81	792.914	1583.81	792.914	2	24	6.1.1.945.9	13.2569	34720.9	28691.2	13.13	0.4	12387.9
1	181.64	181.64	89.8	88.94	86.12	sp|P00740-6|FA9_HUMAN	Coagulation factor IX OS=Homo sapiens variant 2 G 44 V GN=F9 PE=1 SV=2			0	99	WIVTAAHCVETGVK	Propionamide(C)@8			0.000235431	1583.81	792.914	1583.81	792.914	2	25	6.1.1.946.12	13.2878	34720.9	27041.6	13.13	0.4	11803.7
1	181.64	181.64	89.8	88.94	86.12	sp|P00740-6|FA9_HUMAN	Coagulation factor IX OS=Homo sapiens variant 2 G 44 V GN=F9 PE=1 SV=2			0	99	WIVTAAHCVETGVK	Propionamide(C)@8			0.000235431	1583.81	792.914	1583.81	792.914	2	23	6.1.1.948.11	13.3443	34720.9	24703.5	13.13	0.4	10062.6
1	181.64	181.64	89.8	88.94	86.12	sp|P00740-6|FA9_HUMAN	Coagulation factor IX OS=Homo sapiens variant 2 G 44 V GN=F9 PE=1 SV=2			0	99	WIVTAAHCVETGVK	Propionamide(C)@8			0.000235431	1583.81	792.914	1583.81	792.914	2	23	6.1.1.949.12	13.3726	34720.9	22764.8	13.13	0.4	9084.35
1	181.64	181.64	89.8	88.94	86.12	sp|P00740-6|FA9_HUMAN	Coagulation factor IX OS=Homo sapiens variant 2 G 44 V GN=F9 PE=1 SV=2			0	99	WIVTAAHCVETGVK	Propionamide(C)@8			0.000235431	1583.81	792.914	1583.81	792.914	2	25	6.1.1.951.12	13.4293	34720.9	17939.3	13.13	0.4	7364.28
1	181.64	181.64	89.8	88.94	86.12	sp|P00740-6|FA9_HUMAN	Coagulation factor IX OS=Homo sapiens variant 2 G 44 V GN=F9 PE=1 SV=2			0	99	WIVTAAHCVETGVK	Propionamide(C)@8			0.000235431	1583.81	792.914	1583.81	792.914	2	25	6.1.1.952.17	13.4576	34720.9	15414.6	13.13	0.4	6791.18
1	181.64	181.64	89.8	88.94	86.12	sp|P00740-6|FA9_HUMAN	Coagulation factor IX OS=Homo sapiens variant 2 G 44 V GN=F9 PE=1 SV=2			0	99	WIVTAAHCVETGVK	Propionamide(C)@8			0.00554906	1583.82	528.947	1583.81	528.945	3	15	6.1.1.953.10	13.4769	126347	70916.7	13.24	0.45	29904.1
1	181.64	181.64	89.8	88.94	86.12	sp|P00740-6|FA9_HUMAN	Coagulation factor IX OS=Homo sapiens variant 2 G 44 V GN=F9 PE=1 SV=2			0	99	WIVTAAHCVETGVK	Propionamide(C)@8			0.000235431	1583.81	792.914	1583.81	792.914	2	25	6.1.1.954.10	13.5145	34720.9	11908.5	13.13	0.4	5084.9
1	181.64	181.64	89.8	88.94	86.12	sp|P00740-6|FA9_HUMAN	Coagulation factor IX OS=Homo sapiens variant 2 G 44 V GN=F9 PE=1 SV=2			0	99	WIVTAAHCVETGVK	Propionamide(C)@8			0.000235431	1583.81	792.914	1583.81	792.914	2	21	6.1.1.955.15	13.5429	34720.9	10032.1	13.13	0.4	4299.4
1	181.64	181.64	89.8	88.94	86.12	sp|P00740-6|FA9_HUMAN	Coagulation factor IX OS=Homo sapiens variant 2 G 44 V GN=F9 PE=1 SV=2			0	99	WIVTAAHCVETGVK	Propionamide(C)@8			0.00554906	1583.82	528.947	1583.81	528.945	3	12	6.1.1.956.10	13.5623	126347	49832.4	13.24	0.45	19248.7
1	181.64	181.64	89.8	88.94	86.12	sp|P00740-6|FA9_HUMAN	Coagulation factor IX OS=Homo sapiens variant 2 G 44 V GN=F9 PE=1 SV=2			0	99	WIVTAAHCVETGVK	Propionamide(C)@8			0.000235431	1583.81	792.914	1583.81	792.914	2	22	6.1.1.957.11	13.5983	34720.9	7136.44	13.13	0.4	2980.83
1	181.64	181.64	89.8	88.94	86.12	sp|P00740-6|FA9_HUMAN	Coagulation factor IX OS=Homo sapiens variant 2 G 44 V GN=F9 PE=1 SV=2			0	99	WIVTAAHCVETGVK	Propionamide(C)@8			0.000235431	1583.81	792.914	1583.81	792.914	2	21	6.1.1.958.17	13.6268	34720.9	6335.92	13.13	0.4	2499.24
1	181.64	181.64	89.8	88.94	86.12	sp|P00740-6|FA9_HUMAN	Coagulation factor IX OS=Homo sapiens variant 2 G 44 V GN=F9 PE=1 SV=2			0	99	WIVTAAHCVETGVK	Propionamide(C)@8			0.00554906	1583.82	528.947	1583.81	528.945	3	13	6.1.1.959.9	13.6471	126347	33855.1	13.24	0.45	13129
1	181.64	181.64	89.8	88.94	86.12	sp|P00740-6|FA9_HUMAN	Coagulation factor IX OS=Homo sapiens variant 2 G 44 V GN=F9 PE=1 SV=2			0	99	WIVTAAHCVETGVK	Propionamide(C)@8			0.000235431	1583.81	792.914	1583.81	792.914	2	23	6.1.1.960.12	13.684	34720.9	4675.22	13.13	0.4	2076.54
1	181.64	181.64	89.8	88.94	86.12	sp|P00740-6|FA9_HUMAN	Coagulation factor IX OS=Homo sapiens variant 2 G 44 V GN=F9 PE=1 SV=2			0	99	WIVTAAHCVETGVK	Propionamide(C)@8			0.000235431	1583.81	792.914	1583.81	792.914	2	20	6.1.1.961.16	13.7126	34720.9	3974.26	13.13	0.4	1461.8
1	181.64	181.64	89.8	88.94	86.12	sp|P00740-6|FA9_HUMAN	Coagulation factor IX OS=Homo sapiens variant 2 G 44 V GN=F9 PE=1 SV=2			0	99	WIVTAAHCVETGVK	Propionamide(C)@8			0.00554906	1583.82	528.947	1583.81	528.945	3	13	6.1.1.962.11	13.7345	126347	23573.8	13.24	0.45	9517.63
1	181.64	181.64	89.8	88.94	86.12	sp|P00740-6|FA9_HUMAN	Coagulation factor IX OS=Homo sapiens variant 2 G 44 V GN=F9 PE=1 SV=2			0	99	WIVTAAHCVETGVK	Propionamide(C)@8			0.000235431	1583.81	792.914	1583.81	792.914	2	22	6.1.1.963.13	13.7698	34720.9	3093.37	13.13	0.4	1525.33
1	181.64	181.64	89.8	88.94	86.12	sp|P00740-6|FA9_HUMAN	Coagulation factor IX OS=Homo sapiens variant 2 G 44 V GN=F9 PE=1 SV=2			0	99	WIVTAAHCVETGVK	Propionamide(C)@8			0.000235431	1583.81	792.914	1583.81	792.914	2	16	6.1.1.964.15	13.8002	34720.9	2657.53	13.13	0.4	1327.81
1	181.64	181.64	89.8	88.94	86.12	sp|P00740-6|FA9_HUMAN	Coagulation factor IX OS=Homo sapiens variant 2 G 44 V GN=F9 PE=1 SV=2			0	99	WIVTAAHCVETGVK	Propionamide(C)@8			0.00554906	1583.82	528.947	1583.81	528.945	3	13	6.1.1.965.13	13.8223	126347	17214.1	13.24	0.45	6982.73
1	181.64	181.64	89.8	88.94	86.12	sp|P00740-6|FA9_HUMAN	Coagulation factor IX OS=Homo sapiens variant 2 G 44 V GN=F9 PE=1 SV=2			0	99	WIVTAAHCVETGVK	Propionamide(C)@8			0.000235431	1583.81	792.914	1583.81	792.914	2	18	6.1.1.966.10	13.8577	34720.9	2063.16	13.13	0.4	1046.79
1	181.64	181.64	89.8	88.94	86.12	sp|P00740-6|FA9_HUMAN	Coagulation factor IX OS=Homo sapiens variant 2 G 44 V GN=F9 PE=1 SV=2			0	99	WIVTAAHCVETGVK	Propionamide(C)@8			0.000235431	1583.81	792.914	1583.81	792.914	2	18	6.1.1.967.19	13.8865	34720.9	1955.85	13.13	0.4	962.496
1	181.64	181.64	89.8	88.94	86.12	sp|P00740-6|FA9_HUMAN	Coagulation factor IX OS=Homo sapiens variant 2 G 44 V GN=F9 PE=1 SV=2			0	99	WIVTAAHCVETGVK	Propionamide(C)@8			0.00554906	1583.82	528.947	1583.81	528.945	3	11	6.1.1.968.11	13.9069	126347	13605.7	13.24	0.45	5713.48
1	181.64	181.64	89.8	88.94	86.12	sp|P00740-6|FA9_HUMAN	Coagulation factor IX OS=Homo sapiens variant 2 G 44 V GN=F9 PE=1 SV=2			0	99	WIVTAAHCVETGVK	Propionamide(C)@8			0.000235431	1583.81	792.914	1583.81	792.914	2	17	6.1.1.969.13	13.9441	34720.9	1777.35	13.13	0.4	839.308
1	181.64	181.64	89.8	88.94	86.12	sp|P00740-6|FA9_HUMAN	Coagulation factor IX OS=Homo sapiens variant 2 G 44 V GN=F9 PE=1 SV=2			0	99	WIVTAAHCVETGVK	Propionamide(C)@8			0.000235431	1583.81	792.914	1583.81	792.914	2	16	6.1.1.970.13	13.973	34720.9	1703.32	13.13	0.4	833.855
1	181.64	181.64	89.8	88.94	86.12	sp|P00740-6|FA9_HUMAN	Coagulation factor IX OS=Homo sapiens variant 2 G 44 V GN=F9 PE=1 SV=2			0	99	WIVTAAHCVETGVK	Propionamide(C)@8			0.00554906	1583.82	528.947	1583.81	528.945	3	12	6.1.1.971.12	13.9945	126347	10786.9	13.24	0.45	4414.31
1	181.64	181.64	89.8	88.94	86.12	sp|P00740-6|FA9_HUMAN	Coagulation factor IX OS=Homo sapiens variant 2 G 44 V GN=F9 PE=1 SV=2			0	99	WIVTAAHCVETGVK	Propionamide(C)@8			0.000235431	1583.81	792.914	1583.81	792.914	2	18	6.1.1.972.11	14.0295	34720.9	1463.86	13.13	0.4	708.215
1	181.64	181.64	89.8	88.94	86.12	sp|P00740-6|FA9_HUMAN	Coagulation factor IX OS=Homo sapiens variant 2 G 44 V GN=F9 PE=1 SV=2			0	99	WIVTAAHCVETGVK	Propionamide(C)@8			0.000235431	1583.81	792.914	1583.81	792.914	2	16	6.1.1.973.14	14.0585	34720.9	1324.28	13.13	0.4	638.966
1	181.64	181.64	89.8	88.94	86.12	sp|P00740-6|FA9_HUMAN	Coagulation factor IX OS=Homo sapiens variant 2 G 44 V GN=F9 PE=1 SV=2			0	99	WIVTAAHCVETGVK	Propionamide(C)@8			0.00554906	1583.82	528.947	1583.81	528.945	3	12	6.1.1.974.8	14.0793	126347	8800.44	13.24	0.45	3694.23
1	181.64	181.64	89.8	88.94	86.12	sp|P00740-6|FA9_HUMAN	Coagulation factor IX OS=Homo sapiens variant 2 G 44 V GN=F9 PE=1 SV=2			0	99	WIVTAAHCVETGVK	Propionamide(C)@8			0.000235431	1583.81	792.914	1583.81	792.914	2	16	6.1.1.975.14	14.117	34720.9	1202.96	13.13	0.4	628.709
1	181.64	181.64	89.8	88.94	86.12	sp|P00740-6|FA9_HUMAN	Coagulation factor IX OS=Homo sapiens variant 2 G 44 V GN=F9 PE=1 SV=2			0	99	WIVTAAHCVETGVK	Propionamide(C)@8			0.000235431	1583.81	792.914	1583.81	792.914	2	17	6.1.1.976.16	14.1464	34720.9	1180.92	13.13	0.4	610.881
1	181.64	181.64	89.8	88.94	86.12	sp|P00740-6|FA9_HUMAN	Coagulation factor IX OS=Homo sapiens variant 2 G 44 V GN=F9 PE=1 SV=2			0	99	WIVTAAHCVETGVK	Propionamide(C)@8			0.00554906	1583.82	528.947	1583.81	528.945	3	12	6.1.1.977.8	14.1667	126347	7704.55	13.24	0.45	3338.15
1	181.64	181.64	89.8	88.94	86.12	sp|P00740-6|FA9_HUMAN	Coagulation factor IX OS=Homo sapiens variant 2 G 44 V GN=F9 PE=1 SV=2			0	99	WIVTAAHCVETGVK	Propionamide(C)@8			0.000235431	1583.81	792.914	1583.81	792.914	2	15	6.1.1.978.9	14.207	34720.9	1158.01	13.13	0.4	561.743
1	181.64	181.64	89.8	88.94	86.12	sp|P00740-6|FA9_HUMAN	Coagulation factor IX OS=Homo sapiens variant 2 G 44 V GN=F9 PE=1 SV=2			0	99	WIVTAAHCVETGVK	Propionamide(C)@8			0.000235431	1583.81	792.914	1583.81	792.914	2	16	6.1.1.979.15	14.2367	34720.9	1114.54	13.13	0.4	562.812
1	181.64	181.64	89.8	88.94	86.12	sp|P00740-6|FA9_HUMAN	Coagulation factor IX OS=Homo sapiens variant 2 G 44 V GN=F9 PE=1 SV=2			0	99	WIVTAAHCVETGVK	Propionamide(C)@8			0.00554906	1583.82	528.947	1583.81	528.945	3	11	6.1.1.980.6	14.2538	126347	6910.47	13.24	0.45	2965.79
1	181.64	181.64	89.8	88.94	86.12	sp|P00740-6|FA9_HUMAN	Coagulation factor IX OS=Homo sapiens variant 2 G 44 V GN=F9 PE=1 SV=2			0	99	WIVTAAHCVETGVK	Propionamide(C)@8			0.000235431	1583.81	792.914	1583.81	792.914	2	16	6.1.1.981.8	14.296	34720.9	992.34	13.13	0.4	492.794
1	181.64	181.64	89.8	88.94	86.12	sp|P00740-6|FA9_HUMAN	Coagulation factor IX OS=Homo sapiens variant 2 G 44 V GN=F9 PE=1 SV=2			0	99	WIVTAAHCVETGVK	Propionamide(C)@8			0.000235431	1583.81	792.914	1583.81	792.914	2	15	6.1.1.982.19	14.3257	34720.9	950.68	13.13	0.4	424.714
1	181.64	181.64	89.8	88.94	86.12	sp|P00740-6|FA9_HUMAN	Coagulation factor IX OS=Homo sapiens variant 2 G 44 V GN=F9 PE=1 SV=2			0	99	WIVTAAHCVETGVK	Propionamide(C)@8			0.00554906	1583.82	528.947	1583.81	528.945	3	12	6.1.1.983.5	14.342	126347	6272.39	13.24	0.45	2492.7
1	181.64	181.64	89.8	88.94	86.12	sp|P00740-6|FA9_HUMAN	Coagulation factor IX OS=Homo sapiens variant 2 G 44 V GN=F9 PE=1 SV=2			0	99	WIVTAAHCVETGVK	Propionamide(C)@8			0.000235431	1583.81	792.914	1583.81	792.914	2	14	6.1.1.984.13	14.3851	34720.9	856.88	13.13	0.4	401.182
1	181.64	181.64	89.8	88.94	86.12	sp|P00740-6|FA9_HUMAN	Coagulation factor IX OS=Homo sapiens variant 2 G 44 V GN=F9 PE=1 SV=2			0	99	WIVTAAHCVETGVK	Propionamide(C)@8			0.000235431	1583.81	792.914	1583.81	792.914	2	13	6.1.1.985.17	14.4147	34720.9	825.42	13.13	0.4	472.148
1	181.64	181.64	89.8	88.94	86.12	sp|P00740-6|FA9_HUMAN	Coagulation factor IX OS=Homo sapiens variant 2 G 44 V GN=F9 PE=1 SV=2			0	99	WIVTAAHCVETGVK	Propionamide(C)@8			0.00554906	1583.82	528.947	1583.81	528.945	3	11	6.1.1.986.5	14.4312	126347	5517.88	13.24	0.45	2236.82
1	181.64	181.64	89.8	88.94	86.12	sp|P00740-6|FA9_HUMAN	Coagulation factor IX OS=Homo sapiens variant 2 G 44 V GN=F9 PE=1 SV=2			0	99	WIVTAAHCVETGVK	Propionamide(C)@8			0.000235431	1583.81	792.914	1583.81	792.914	2	7	6.1.1.987.16	14.4743	34720.9	733.02	13.13	0.4	377.502
1	181.64	181.64	89.8	88.94	86.12	sp|P00740-6|FA9_HUMAN	Coagulation factor IX OS=Homo sapiens variant 2 G 44 V GN=F9 PE=1 SV=2			0	99	WIVTAAHCVETGVK	Propionamide(C)@8			0.000235431	1583.81	792.914	1583.81	792.914	2	14	6.1.1.988.19	14.5039	34720.9	696.8	13.13	0.4	360.719
1	181.64	181.64	89.8	88.94	86.12	sp|P00740-6|FA9_HUMAN	Coagulation factor IX OS=Homo sapiens variant 2 G 44 V GN=F9 PE=1 SV=2			0	99	WIVTAAHCVETGVK	Propionamide(C)@8			0.00554906	1583.82	528.947	1583.81	528.945	3	10	6.1.1.989.7	14.522	126347	4923.5	13.24	0.45	2142.29
1	181.64	181.64	89.8	88.94	86.12	sp|P00740-6|FA9_HUMAN	Coagulation factor IX OS=Homo sapiens variant 2 G 44 V GN=F9 PE=1 SV=2			0	99	WIVTAAHCVETGVK	Propionamide(C)@8			-0.00352439	1583.81	528.944	1583.81	528.945	3	12	8.1.1.897.9	13.1316	47741.9	8477.35	12.77	0.26	4741.99
1	181.64	181.64	89.8	88.94	86.12	sp|P00740-6|FA9_HUMAN	Coagulation factor IX OS=Homo sapiens variant 2 G 44 V GN=F9 PE=1 SV=2			0	99	WIVTAAHCVETGVK	Propionamide(C)@8; Cation:K(E)@10; GG(T)@11	GG(T)@271		-0.0108369	1735.8	868.908	1735.81	868.913	2	15	8.1.1.930.20	14.1343	17968.2	11748.1	14.21	0.18	4115.55
1	181.64	181.64	89.8	88.94	86.12	sp|P00740-6|FA9_HUMAN	Coagulation factor IX OS=Homo sapiens variant 2 G 44 V GN=F9 PE=1 SV=2			0	99	WIVTAAHCVETGVK	Propionamide(C)@8; Cation:K(E)@10; GG(T)@11	GG(T)@271		-0.0108369	1735.8	868.908	1735.81	868.913	2	19	8.1.1.931.21	14.1656	17968.2	15754.5	14.21	0.18	5434.49
1	181.64	181.64	89.8	88.94	86.12	sp|P00740-6|FA9_HUMAN	Coagulation factor IX OS=Homo sapiens variant 2 G 44 V GN=F9 PE=1 SV=2			0	99	WIVTAAHCVETGVK	Propionamide(C)@8; Cation:K(E)@10; GG(T)@11	GG(T)@271		-0.0108369	1735.8	868.908	1735.81	868.913	2	18	8.1.1.934.21	14.2567	17968.2	15047.3	14.21	0.18	6175.46
1	181.64	181.64	89.8	88.94	86.12	sp|P00740-6|FA9_HUMAN	Coagulation factor IX OS=Homo sapiens variant 2 G 44 V GN=F9 PE=1 SV=2			0	99	WIVTAAHCVETGVK	Propionamide(C)@8			0.000527081	1583.81	792.914	1583.81	792.914	2	19	11.1.1.872.20	12.7535	9576.46	3732.92	12.85	0.18	2288.11
1	181.64	181.64	89.8	88.94	86.12	sp|P00740-6|FA9_HUMAN	Coagulation factor IX OS=Homo sapiens variant 2 G 44 V GN=F9 PE=1 SV=2			0	99	WIVTAAHCVETGVK	Propionamide(C)@8			0.000527081	1583.81	792.914	1583.81	792.914	2	22	11.1.1.876.19	12.8744	9576.46	8796.08	12.85	0.18	4608.95
1	181.64	181.64	89.8	88.94	86.12	sp|P00740-6|FA9_HUMAN	Coagulation factor IX OS=Homo sapiens variant 2 G 44 V GN=F9 PE=1 SV=2			0	99	WIVTAAHCVETGVK	Propionamide(C)@8			0.000527081	1583.81	792.914	1583.81	792.914	2	19	11.1.1.877.19	12.9041	9576.46	7789.96	12.85	0.18	4445.94
1	181.64	181.64	89.8	88.94	86.12	sp|P00740-6|FA9_HUMAN	Coagulation factor IX OS=Homo sapiens variant 2 G 44 V GN=F9 PE=1 SV=2			0	99	WIVTAAHCVETGVK	Propionamide(C)@8			0.000527081	1583.81	792.914	1583.81	792.914	2	23	11.1.1.880.19	12.9926	9576.46	5167.84	12.85	0.18	2936.41
1	181.64	181.64	89.8	88.94	86.12	sp|P00740-6|FA9_HUMAN	Coagulation factor IX OS=Homo sapiens variant 2 G 44 V GN=F9 PE=1 SV=2			0	99	WIVTAAHCVETGVK	Propionamide(C)@8			0.00694449	1583.82	528.947	1583.81	528.945	3	13	13.1.1.930.9	13.5532	7103.58	6553.89	13.52	0.18	4418.06
1	181.64	181.64	89.8	88.94	86.12	sp|P00740-6|FA9_HUMAN	Coagulation factor IX OS=Homo sapiens variant 2 G 44 V GN=F9 PE=1 SV=2			0	99	WIVTAAHCVETGVK	Propionamide(C)@8			0.00694449	1583.82	528.947	1583.81	528.945	3	12	13.1.1.933.10	13.6422	7103.58	3476.79	13.52	0.18	2390.33
1	181.64	181.64	89.8	88.94	86.12	sp|P00740-6|FA9_HUMAN	Coagulation factor IX OS=Homo sapiens variant 2 G 44 V GN=F9 PE=1 SV=2			0	99	WIVTAAHCVETGVK	Propionamide(C)@8			0.00694449	1583.82	528.947	1583.81	528.945	3	11	13.1.1.942.13	13.9115	7103.58	763.6	13.52	0.18	833.274
1	181.64	181.64	89.8	88.94	86.12	sp|P00740-6|FA9_HUMAN	Coagulation factor IX OS=Homo sapiens variant 2 G 44 V GN=F9 PE=1 SV=2			0	99	WIVTAAHCVETGVK	Propionamide(C)@8			-0.00301365	1583.81	792.912	1583.81	792.914	2	23	16.1.1.923.21	13.8506	14597.8	12727.9	13.89	0.2	6030.26
1	181.64	181.64	89.8	88.94	86.12	sp|P00740-6|FA9_HUMAN	Coagulation factor IX OS=Homo sapiens variant 2 G 44 V GN=F9 PE=1 SV=2			0	99	WIVTAAHCVETGVK	Propionamide(C)@8			-0.00301365	1583.81	792.912	1583.81	792.914	2	23	16.1.1.925.19	13.9068	14597.8	14219	13.89	0.2	6909.73
1	181.64	181.64	89.8	88.94	86.12	sp|P00740-6|FA9_HUMAN	Coagulation factor IX OS=Homo sapiens variant 2 G 44 V GN=F9 PE=1 SV=2			0	99	WIVTAAHCVETGVK	Propionamide(C)@8			-0.00301365	1583.81	792.912	1583.81	792.914	2	23	16.1.1.926.21	13.9377	14597.8	12959.7	13.89	0.2	6543.52
1	181.64	181.64	89.8	88.94	86.12	sp|P00740-6|FA9_HUMAN	Coagulation factor IX OS=Homo sapiens variant 2 G 44 V GN=F9 PE=1 SV=2			0	99	WIVTAAHCVETGVK	Propionamide(C)@8			-0.00301365	1583.81	792.912	1583.81	792.914	2	22	16.1.1.928.21	13.9963	14597.8	8964.54	13.89	0.2	4048.2
1	181.64	181.64	89.8	88.94	86.12	sp|P00740-6|FA9_HUMAN	Coagulation factor IX OS=Homo sapiens variant 2 G 44 V GN=F9 PE=1 SV=2			0	99	WIVTAAHCVETGVK	Propionamide(C)@8			-0.00301365	1583.81	792.912	1583.81	792.914	2	16	16.1.1.932.21	14.1144	14597.8	2856.47	13.89	0.2	1612.93
1	181.64	181.64	89.8	88.94	86.12	sp|P00740-6|FA9_HUMAN	Coagulation factor IX OS=Homo sapiens variant 2 G 44 V GN=F9 PE=1 SV=2			0	99	WIVTAAHCVETGVK	Propionamide(C)@8			0.0108335	1583.82	792.919	1583.81	792.914	2	13	19.1.1.1038.17	17.362	2967.3	2929.77	17.35	0.66	1783.3
1	181.64	181.64	89.8	88.94	86.12	sp|P00740-6|FA9_HUMAN	Coagulation factor IX OS=Homo sapiens variant 2 G 44 V GN=F9 PE=1 SV=2			0	99	WIVTAAHCVETGVK	Propionamide(C)@8			0.0108335	1583.82	792.919	1583.81	792.914	2	11	19.1.1.1047.17	17.6257	2967.3	1726.32	17.35	0.66	1407.13
1	181.64	181.64	89.8	88.94	86.12	sp|P00740-6|FA9_HUMAN	Coagulation factor IX OS=Homo sapiens variant 2 G 44 V GN=F9 PE=1 SV=2			0	99	WIVTAAHCVETGVK	Propionamide(C)@8			0.00627818	1583.82	528.947	1583.81	528.945	3	14	19.1.1.1069.4	18.2804	5533.27	4970.95	18.36	0.7	3800.68
1	181.64	181.64	89.8	88.94	86.12	sp|P00740-6|FA9_HUMAN	Coagulation factor IX OS=Homo sapiens variant 2 G 44 V GN=F9 PE=1 SV=2			0	99	WIVTAAHCVETGVK	Propionamide(C)@8			0.00499645	1583.82	528.947	1583.81	528.945	3	12	19.1.1.1087.6	18.8283	4473.52	4215.84	18.97	0.61	1454.31
1	181.64	181.64	89.8	88.94	86.12	sp|P00740-6|FA9_HUMAN	Coagulation factor IX OS=Homo sapiens variant 2 G 44 V GN=F9 PE=1 SV=2			0	99	WIVTAAHCVETGVK	Propionamide(C)@8			0.00499645	1583.82	528.947	1583.81	528.945	3	11	19.1.1.1091.5	18.9486	4473.52	4321.5	18.97	0.61	1433.55
1	181.64	181.64	89.8	88.94	86.12	sp|P00740-6|FA9_HUMAN	Coagulation factor IX OS=Homo sapiens variant 2 G 44 V GN=F9 PE=1 SV=2			0	99	WIVTAAHCVETGVK	Propionamide(C)@8			-0.000134888	1583.81	528.945	1583.81	528.945	3	10	1.1.1.934.8	12.9959	41024.5	3511.6	13.21	0.31	1769.99
1	181.64	181.64	89.8	88.94	86.12	sp|P00740-6|FA9_HUMAN	Coagulation factor IX OS=Homo sapiens variant 2 G 44 V GN=F9 PE=1 SV=2			0	99	WIVTAAHCVETGVK	Propionamide(C)@8			0.0107653	1583.82	792.919	1583.81	792.914	2	17	1.1.1.935.17	13.0337	9855.24	2229.98	13.16	0.25	1845.02
1	181.64	181.64	89.8	88.94	86.12	sp|P00740-6|FA9_HUMAN	Coagulation factor IX OS=Homo sapiens variant 2 G 44 V GN=F9 PE=1 SV=2			0	99	WIVTAAHCVETGVK	Propionamide(C)@8			-0.000134888	1583.81	528.945	1583.81	528.945	3	14	1.1.1.936.4	13.0538	41024.5	15336.3	13.21	0.31	9224.68
1	181.64	181.64	89.8	88.94	86.12	sp|P00740-6|FA9_HUMAN	Coagulation factor IX OS=Homo sapiens variant 2 G 44 V GN=F9 PE=1 SV=2			0	99	WIVTAAHCVETGVK	Propionamide(C)@8			0.0107653	1583.82	792.919	1583.81	792.914	2	23	1.1.1.937.8	13.0871	9855.24	6159.78	13.16	0.25	4989.05
1	181.64	181.64	89.8	88.94	86.12	sp|P00740-6|FA9_HUMAN	Coagulation factor IX OS=Homo sapiens variant 2 G 44 V GN=F9 PE=1 SV=2			0	99	WIVTAAHCVETGVK	Propionamide(C)@8			0.0107653	1583.82	792.919	1583.81	792.914	2	25	1.1.1.938.10	13.1205	9855.24	8590.3	13.16	0.25	6341.69
1	181.64	181.64	89.8	88.94	86.12	sp|P00740-6|FA9_HUMAN	Coagulation factor IX OS=Homo sapiens variant 2 G 44 V GN=F9 PE=1 SV=2			0	99	WIVTAAHCVETGVK	Propionamide(C)@8			-0.000134888	1583.81	528.945	1583.81	528.945	3	14	1.1.1.939.5	13.1388	41024.5	37079.7	13.21	0.31	23469.6
1	181.64	181.64	89.8	88.94	86.12	sp|P00740-6|FA9_HUMAN	Coagulation factor IX OS=Homo sapiens variant 2 G 44 V GN=F9 PE=1 SV=2			0	99	WIVTAAHCVETGVK	Propionamide(C)@8			0.0107653	1583.82	792.919	1583.81	792.914	2	23	1.1.1.943.9	13.2621	9855.24	8274.07	13.16	0.25	5794.6
1	181.64	181.64	89.8	88.94	86.12	sp|P00740-6|FA9_HUMAN	Coagulation factor IX OS=Homo sapiens variant 2 G 44 V GN=F9 PE=1 SV=2			0	99	WIVTAAHCVETGVK	Propionamide(C)@8			0.0107653	1583.82	792.919	1583.81	792.914	2	24	1.1.1.944.7	13.2904	9855.24	7113.1	13.16	0.25	5094.34
1	181.64	181.64	89.8	88.94	86.12	sp|P00740-6|FA9_HUMAN	Coagulation factor IX OS=Homo sapiens variant 2 G 44 V GN=F9 PE=1 SV=2			0	99	WIVTAAHCVETGVK	Propionamide(C)@8			-0.000134888	1583.81	528.945	1583.81	528.945	3	16	1.1.1.945.6	13.3104	41024.5	32068.4	13.21	0.31	17734.9
1	181.64	181.64	89.8	88.94	86.12	sp|P00740-6|FA9_HUMAN	Coagulation factor IX OS=Homo sapiens variant 2 G 44 V GN=F9 PE=1 SV=2			0	99	WIVTAAHCVETGVK	Propionamide(C)@8			0.0107653	1583.82	792.919	1583.81	792.914	2	23	1.1.1.946.8	13.3471	9855.24	4876.27	13.16	0.25	3790.08
1	181.64	181.64	89.8	88.94	86.12	sp|P00740-6|FA9_HUMAN	Coagulation factor IX OS=Homo sapiens variant 2 G 44 V GN=F9 PE=1 SV=2			0	99	WIVTAAHCVETGVK	Propionamide(C)@8			0.0107653	1583.82	792.919	1583.81	792.914	2	24	1.1.1.947.10	13.3756	9855.24	4128.63	13.16	0.25	2790.42
1	181.64	181.64	89.8	88.94	86.12	sp|P00740-6|FA9_HUMAN	Coagulation factor IX OS=Homo sapiens variant 2 G 44 V GN=F9 PE=1 SV=2			0	99	WIVTAAHCVETGVK	Propionamide(C)@8			-0.000134888	1583.81	528.945	1583.81	528.945	3	13	1.1.1.948.5	13.394	41024.5	20427.2	13.21	0.31	10261.3
1	181.64	181.64	89.8	88.94	86.12	sp|P00740-6|FA9_HUMAN	Coagulation factor IX OS=Homo sapiens variant 2 G 44 V GN=F9 PE=1 SV=2			0	99	WIVTAAHCVETGVK	Propionamide(C)@8			0.0107653	1583.82	792.919	1583.81	792.914	2	19	1.1.1.949.12	13.4324	9855.24	2751.54	13.16	0.25	2055.07
1	181.64	181.64	89.8	88.94	86.12	sp|P00740-6|FA9_HUMAN	Coagulation factor IX OS=Homo sapiens variant 2 G 44 V GN=F9 PE=1 SV=2			0	99	WIVTAAHCVETGVK	Propionamide(C)@8			0.0107653	1583.82	792.919	1583.81	792.914	2	17	1.1.1.950.10	13.459	9855.24	2229.35	13.16	0.25	1535.35
1	181.64	181.64	89.8	88.94	86.12	sp|P00740-6|FA9_HUMAN	Coagulation factor IX OS=Homo sapiens variant 2 G 44 V GN=F9 PE=1 SV=2			0	99	WIVTAAHCVETGVK	Propionamide(C)@8			-0.000134888	1583.81	528.945	1583.81	528.945	3	12	1.1.1.951.7	13.4809	41024.5	11906.2	13.21	0.31	6017.78
1	181.64	181.64	89.8	88.94	86.12	sp|P00740-6|FA9_HUMAN	Coagulation factor IX OS=Homo sapiens variant 2 G 44 V GN=F9 PE=1 SV=2			0	99	WIVTAAHCVETGVK	Propionamide(C)@8			0.0107653	1583.82	792.919	1583.81	792.914	2	18	1.1.1.952.10	13.516	9855.24	1563.07	13.16	0.25	1054.96
1	181.64	181.64	89.8	88.94	86.12	sp|P00740-6|FA9_HUMAN	Coagulation factor IX OS=Homo sapiens variant 2 G 44 V GN=F9 PE=1 SV=2			0	99	WIVTAAHCVETGVK	Propionamide(C)@8			0.0107653	1583.82	792.919	1583.81	792.914	2	14	1.1.1.953.12	13.5463	9855.24	1360.61	13.16	0.25	924.769
1	181.64	181.64	89.8	88.94	86.12	sp|P00740-6|FA9_HUMAN	Coagulation factor IX OS=Homo sapiens variant 2 G 44 V GN=F9 PE=1 SV=2			0	99	WIVTAAHCVETGVK	Propionamide(C)@8			-0.000134888	1583.81	528.945	1583.81	528.945	3	11	1.1.1.954.10	13.5656	41024.5	8265.01	13.21	0.31	4504.88
1	181.64	181.64	89.8	88.94	86.12	sp|P00740-6|FA9_HUMAN	Coagulation factor IX OS=Homo sapiens variant 2 G 44 V GN=F9 PE=1 SV=2			0	99	WIVTAAHCVETGVK	Propionamide(C)@8			0.0107653	1583.82	792.919	1583.81	792.914	2	14	1.1.1.956.12	13.632	9855.24	1019.05	13.16	0.25	718.423
1	181.64	181.64	89.8	88.94	86.12	sp|P00740-6|FA9_HUMAN	Coagulation factor IX OS=Homo sapiens variant 2 G 44 V GN=F9 PE=1 SV=2			0	99	WIVTAAHCVETGVK	Propionamide(C)@8			-0.000134888	1583.81	528.945	1583.81	528.945	3	11	1.1.1.957.9	13.6505	41024.5	5868.15	13.21	0.31	2859.51
1	181.64	181.64	89.8	88.94	86.12	sp|P00740-6|FA9_HUMAN	Coagulation factor IX OS=Homo sapiens variant 2 G 44 V GN=F9 PE=1 SV=2			0	99	WIVTAAHCVETGVK	Propionamide(C)@8			0.0107653	1583.82	792.919	1583.81	792.914	2	14	1.1.1.958.14	13.6876	9855.24	750.27	13.16	0.25	516.079
1	181.64	181.64	89.8	88.94	86.12	sp|P00740-6|FA9_HUMAN	Coagulation factor IX OS=Homo sapiens variant 2 G 44 V GN=F9 PE=1 SV=2			0	99	WIVTAAHCVETGVK	Propionamide(C)@8			-0.000134888	1583.81	528.945	1583.81	528.945	3	10	1.1.1.960.8	13.7358	41024.5	4363.19	13.21	0.31	2190.93
1	181.64	181.64	89.8	88.94	86.12	sp|P00740-6|FA9_HUMAN	Coagulation factor IX OS=Homo sapiens variant 2 G 44 V GN=F9 PE=1 SV=2			0	99	WIVTAAHCVETGVK	Propionamide(C)@8			0.0107653	1583.82	792.919	1583.81	792.914	2	14	1.1.1.960.21	13.7467	9855.24	566.21	13.16	0.25	437.843
1	181.64	181.64	89.8	88.94	86.12	sp|P00740-6|FA9_HUMAN	Coagulation factor IX OS=Homo sapiens variant 2 G 44 V GN=F9 PE=1 SV=2			0	99	WIVTAAHCVETGVK	Propionamide(C)@8			-0.000134888	1583.81	528.945	1583.81	528.945	3	10	1.1.1.963.6	13.8208	41024.5	3504.44	13.21	0.31	1918.39
1	181.64	181.64	89.8	88.94	86.12	sp|P00740-6|FA9_HUMAN	Coagulation factor IX OS=Homo sapiens variant 2 G 44 V GN=F9 PE=1 SV=2			0	99	WIVTAAHCVETGVK	Propionamide(C)@8			0.0107653	1583.82	792.919	1583.81	792.914	2	13	1.1.1.964.14	13.8622	9855.24	443.56	13.16	0.25	334.15
1	181.64	181.64	89.8	88.94	86.12	sp|P00740-6|FA9_HUMAN	Coagulation factor IX OS=Homo sapiens variant 2 G 44 V GN=F9 PE=1 SV=2			0	99	WIVTAAHCVETGVK	Propionamide(C)@8			-0.000134888	1583.81	528.945	1583.81	528.945	3	8	1.1.1.966.6	13.9078	41024.5	2655.73	13.21	0.31	1699.59
1	181.64	181.64	89.8	88.94	86.12	sp|P00740-6|FA9_HUMAN	Coagulation factor IX OS=Homo sapiens variant 2 G 44 V GN=F9 PE=1 SV=2			0	99	WIVTAAHCVETGVK	Propionamide(C)@8			0.0107653	1583.82	792.919	1583.81	792.914	2	13	1.1.1.967.15	13.948	9855.24	356.16	13.16	0.25	309.053
1	181.64	181.64	89.8	88.94	86.12	sp|P00740-6|FA9_HUMAN	Coagulation factor IX OS=Homo sapiens variant 2 G 44 V GN=F9 PE=1 SV=2			0	99	WIVTAAHCVETGVK	Propionamide(C)@8			0.0107653	1583.82	792.919	1583.81	792.914	2	10	1.1.1.968.13	13.9773	9855.24	351.49	13.16	0.25	266.853
1	181.64	181.64	89.8	88.94	86.12	sp|P00740-6|FA9_HUMAN	Coagulation factor IX OS=Homo sapiens variant 2 G 44 V GN=F9 PE=1 SV=2			0	99	WIVTAAHCVETGVK	Propionamide(C)@8			0.0107653	1583.82	792.919	1583.81	792.914	2	11	1.1.1.973.10	14.1263	9855.24	268.7	13.16	0.25	236.962
1	181.64	181.64	89.8	88.94	86.12	sp|P00740-6|FA9_HUMAN	Coagulation factor IX OS=Homo sapiens variant 2 G 44 V GN=F9 PE=1 SV=2			0	99	WIVTAAHCVETGVK	Propionamide(C)@8			0.0107653	1583.82	792.919	1583.81	792.914	2	11	1.1.1.974.11	14.156	9855.24	253.97	13.16	0.25	238.221
1	181.64	181.64	89.8	88.94	86.12	sp|P00740-6|FA9_HUMAN	Coagulation factor IX OS=Homo sapiens variant 2 G 44 V GN=F9 PE=1 SV=2			0	99	WIVTAAHCVETGVK	Propionamide(C)@8			-0.000134888	1583.81	528.945	1583.81	528.945	3	9	1.1.1.975.8	14.1748	41024.5	1755.36	13.21	0.31	881.358
1	181.64	181.64	89.8	88.94	86.12	sp|P00740-6|FA9_HUMAN	Coagulation factor IX OS=Homo sapiens variant 2 G 44 V GN=F9 PE=1 SV=2			0	99	WIVTAAHCVETGVK	Propionamide(C)@8; Cation:K(E)@10; GG(T)@11	GG(T)@271		0.00551228	1735.82	868.916	1735.81	868.913	2	17	7.1.1.921.21	14.0595	28750.5	12451.6	13.95	0.15	4280.62
1	181.64	181.64	89.8	88.94	86.12	sp|P00740-6|FA9_HUMAN	Coagulation factor IX OS=Homo sapiens variant 2 G 44 V GN=F9 PE=1 SV=2			0	99	WIVTAAHCVETGVK	Oxidation(H)@7; Propionamide(C)@8			0.000266973	1599.81	800.911	1599.81	800.911	2	12	11.1.1.860.19	12.385	2519.87	2070.68	12.43	0.12	1436.5
1	181.64	181.64	89.8	88.94	86.12	sp|P00740-6|FA9_HUMAN	Coagulation factor IX OS=Homo sapiens variant 2 G 44 V GN=F9 PE=1 SV=2			0	99	WIVTAAHCVETGVK	Oxidation(H)@7; Propionamide(C)@8			0.000266973	1599.81	800.911	1599.81	800.911	2	14	11.1.1.861.21	12.4175	2519.87	2456.52	12.43	0.12	1754.78
1	181.64	181.64	89.8	88.94	86.12	sp|P00740-6|FA9_HUMAN	Coagulation factor IX OS=Homo sapiens variant 2 G 44 V GN=F9 PE=1 SV=2			0	99	WIVTAAHCVETGVK	Propionamide(C)@8			-0.00527814	1583.81	792.911	1583.81	792.914	2	24	18.1.1.925.19	13.6159	49320.1	19312	13.77	0.29	11430.9
1	181.64	181.64	89.8	88.94	86.12	sp|P00740-6|FA9_HUMAN	Coagulation factor IX OS=Homo sapiens variant 2 G 44 V GN=F9 PE=1 SV=2			0	99	WIVTAAHCVETGVK	Propionamide(C)@8			-0.00527814	1583.81	792.911	1583.81	792.914	2	25	18.1.1.928.11	13.7036	49320.1	43422.2	13.77	0.29	21635.3
1	181.64	181.64	89.8	88.94	86.12	sp|P00740-6|FA9_HUMAN	Coagulation factor IX OS=Homo sapiens variant 2 G 44 V GN=F9 PE=1 SV=2			0	99	WIVTAAHCVETGVK	Propionamide(C)@8			-0.00527814	1583.81	792.911	1583.81	792.914	2	25	18.1.1.931.16	13.7879	49320.1	48126.4	13.77	0.29	20933.7
1	181.64	181.64	89.8	88.94	86.12	sp|P00740-6|FA9_HUMAN	Coagulation factor IX OS=Homo sapiens variant 2 G 44 V GN=F9 PE=1 SV=2			0	99	WIVTAAHCVETGVK	Propionamide(C)@8			-0.00527814	1583.81	792.911	1583.81	792.914	2	25	18.1.1.933.18	13.8444	49320.1	43589.3	13.77	0.29	20155.5
1	181.64	181.64	89.8	88.94	86.12	sp|P00740-6|FA9_HUMAN	Coagulation factor IX OS=Homo sapiens variant 2 G 44 V GN=F9 PE=1 SV=2			0	99	WIVTAAHCVETGVK	Propionamide(C)@8			-0.00527814	1583.81	792.911	1583.81	792.914	2	24	18.1.1.934.21	13.8757	49320.1	39705.8	13.77	0.29	17697.3
1	181.64	181.64	89.8	88.94	86.12	sp|P00740-6|FA9_HUMAN	Coagulation factor IX OS=Homo sapiens variant 2 G 44 V GN=F9 PE=1 SV=2			0	99	WIVTAAHCVETGVK	Propionamide(C)@8			-0.00527814	1583.81	792.911	1583.81	792.914	2	21	18.1.1.936.21	13.9334	49320.1	28142.1	13.77	0.29	12217
1	181.64	181.64	89.8	88.94	86.12	sp|P00740-6|FA9_HUMAN	Coagulation factor IX OS=Homo sapiens variant 2 G 44 V GN=F9 PE=1 SV=2			0	99	WIVTAAHCVETGVK	Propionamide(C)@8			-0.00527814	1583.81	792.911	1583.81	792.914	2	24	18.1.1.937.21	13.9623	49320.1	22638.3	13.77	0.29	10021.4
1	181.64	181.64	89.8	88.94	86.12	sp|P00740-6|FA9_HUMAN	Coagulation factor IX OS=Homo sapiens variant 2 G 44 V GN=F9 PE=1 SV=2			0	99	WIVTAAHCVETGVK	Propionamide(C)@8			-0.00527814	1583.81	792.911	1583.81	792.914	2	23	18.1.1.939.21	14.0205	49320.1	16255	13.77	0.29	8071.41
1	181.64	181.64	89.8	88.94	86.12	sp|P00740-6|FA9_HUMAN	Coagulation factor IX OS=Homo sapiens variant 2 G 44 V GN=F9 PE=1 SV=2			0	99	WIVTAAHCVETGVK	Propionamide(C)@8			-0.00527814	1583.81	792.911	1583.81	792.914	2	24	18.1.1.940.20	14.049	49320.1	14083.7	13.77	0.29	7137.99
1	181.64	181.64	89.8	88.94	86.12	sp|P00740-6|FA9_HUMAN	Coagulation factor IX OS=Homo sapiens variant 2 G 44 V GN=F9 PE=1 SV=2			0	99	WIVTAAHCVETGVK	Propionamide(C)@8			-0.00527814	1583.81	792.911	1583.81	792.914	2	20	18.1.1.942.21	14.109	49320.1	11751.5	13.77	0.29	5783.03
1	181.64	181.64	89.8	88.94	86.12	sp|P00740-6|FA9_HUMAN	Coagulation factor IX OS=Homo sapiens variant 2 G 44 V GN=F9 PE=1 SV=2			0	99	WIVTAAHCVETGVK	Propionamide(C)@8			-0.00527814	1583.81	792.911	1583.81	792.914	2	23	18.1.1.943.19	14.1371	49320.1	11708.4	13.77	0.29	5814.15
1	181.64	181.64	89.8	88.94	86.12	sp|P00740-6|FA9_HUMAN	Coagulation factor IX OS=Homo sapiens variant 2 G 44 V GN=F9 PE=1 SV=2			0	99	WIVTAAHCVETGVK	Propionamide(C)@8			-0.00527814	1583.81	792.911	1583.81	792.914	2	21	18.1.1.945.21	14.1987	49320.1	10654.4	13.77	0.29	5623.52
1	181.64	181.64	89.8	88.94	86.12	sp|P00740-6|FA9_HUMAN	Coagulation factor IX OS=Homo sapiens variant 2 G 44 V GN=F9 PE=1 SV=2			0	99	WIVTAAHCVETGVK	Propionamide(C)@8			-0.00527814	1583.81	792.911	1583.81	792.914	2	23	18.1.1.946.18	14.2263	49320.1	9344.78	13.77	0.29	4298.98
1	181.64	181.64	89.8	88.94	86.12	sp|P00740-6|FA9_HUMAN	Coagulation factor IX OS=Homo sapiens variant 2 G 44 V GN=F9 PE=1 SV=2			0	99	WIVTAAHCVETGVK	Propionamide(C)@8			-0.00527814	1583.81	792.911	1583.81	792.914	2	16	18.1.1.948.21	14.2891	49320.1	6415.18	13.77	0.29	3271.05
1	181.64	181.64	89.8	88.94	86.12	sp|P00740-6|FA9_HUMAN	Coagulation factor IX OS=Homo sapiens variant 2 G 44 V GN=F9 PE=1 SV=2			0	99	WIVTAAHCVETGVK	Propionamide(C)@8			-0.00527814	1583.81	792.911	1583.81	792.914	2	17	18.1.1.949.21	14.3194	49320.1	5798.12	13.77	0.29	3037.79
1	181.64	181.64	89.8	88.94	86.12	sp|P00740-6|FA9_HUMAN	Coagulation factor IX OS=Homo sapiens variant 2 G 44 V GN=F9 PE=1 SV=2			0	99	WIVTAAHCVETGVK	Propionamide(C)@8			-0.00527814	1583.81	792.911	1583.81	792.914	2	21	18.1.1.951.21	14.38	49320.1	4791.77	13.77	0.29	2540.08
1	181.64	181.64	89.8	88.94	86.12	sp|P00740-6|FA9_HUMAN	Coagulation factor IX OS=Homo sapiens variant 2 G 44 V GN=F9 PE=1 SV=2			0	99	WIVTAAHCVETGVK	Propionamide(C)@8			-0.00527814	1583.81	792.911	1583.81	792.914	2	20	18.1.1.955.21	14.501	49320.1	3735.38	13.77	0.29	2015.46
1	181.64	181.64	89.8	88.94	86.12	sp|P00740-6|FA9_HUMAN	Coagulation factor IX OS=Homo sapiens variant 2 G 44 V GN=F9 PE=1 SV=2			0	99	WIVTAAHCVETGVK	Propionamide(C)@8			-0.00527814	1583.81	792.911	1583.81	792.914	2	16	18.1.1.960.20	14.6473	49320.1	2613.57	13.77	0.29	1660.21
1	181.64	181.64	89.8	88.94	86.12	sp|P00740-6|FA9_HUMAN	Coagulation factor IX OS=Homo sapiens variant 2 G 44 V GN=F9 PE=1 SV=2			0	99	WIVTAAHCVETGVK	Propionamide(C)@8			-0.00527814	1583.81	792.911	1583.81	792.914	2	16	18.1.1.964.17	14.7617	49320.1	2496.01	13.77	0.29	1704.49
1	181.64	181.64	89.8	88.94	86.12	sp|P00740-6|FA9_HUMAN	Coagulation factor IX OS=Homo sapiens variant 2 G 44 V GN=F9 PE=1 SV=2			0	99	WIVTAAHCVETGVK	Propionamide(C)@8			-0.00527814	1583.81	792.911	1583.81	792.914	2	16	18.1.1.967.20	14.8527	49320.1	1995.59	13.77	0.29	1354.49
1	181.64	181.64	89.8	88.94	86.12	sp|P00740-6|FA9_HUMAN	Coagulation factor IX OS=Homo sapiens variant 2 G 44 V GN=F9 PE=1 SV=2			0	99	WIVTAAHCVETGVK	Propionamide(C)@8			-0.00527814	1583.81	792.911	1583.81	792.914	2	15	18.1.1.969.21	14.9119	49320.1	1976.61	13.77	0.29	1144.19
1	181.64	181.64	89.8	88.94	86.12	sp|P00740-6|FA9_HUMAN	Coagulation factor IX OS=Homo sapiens variant 2 G 44 V GN=F9 PE=1 SV=2			0	99	WIVTAAHCVETGVK	Propionamide(C)@8			-0.00527814	1583.81	792.911	1583.81	792.914	2	15	18.1.1.972.21	15	49320.1	1753.28	13.77	0.29	1176.62
1	181.64	181.64	89.8	88.94	86.12	sp|P00740-6|FA9_HUMAN	Coagulation factor IX OS=Homo sapiens variant 2 G 44 V GN=F9 PE=1 SV=2			0	99	WIVTAAHCVETGVK	Propionamide(C)@8			-0.00527814	1583.81	792.911	1583.81	792.914	2	16	18.1.1.981.20	15.2684	49320.1	1712.15	13.77	0.29	1181.47
1	181.64	181.64	89.8	88.94	86.12	sp|P00740-6|FA9_HUMAN	Coagulation factor IX OS=Homo sapiens variant 2 G 44 V GN=F9 PE=1 SV=2			0	99	WIVTAAHCVETGVK	Propionamide(C)@8			0.00562708	1583.82	528.947	1583.81	528.945	3	12	19.1.1.879.8	12.606	189753	7417.49	13.15	0.75	3750.44
1	181.64	181.64	89.8	88.94	86.12	sp|P00740-6|FA9_HUMAN	Coagulation factor IX OS=Homo sapiens variant 2 G 44 V GN=F9 PE=1 SV=2			0	99	WIVTAAHCVETGVK	Propionamide(C)@8			0.0108335	1583.82	792.919	1583.81	792.914	2	14	19.1.1.1039.19	17.3928	2967.3	2782.32	17.35	0.66	1930.15
1	181.64	181.64	89.8	88.94	86.12	sp|P00740-6|FA9_HUMAN	Coagulation factor IX OS=Homo sapiens variant 2 G 44 V GN=F9 PE=1 SV=2			0	99	WIVTAAHCVETGVK	Propionamide(C)@8			0.00627818	1583.82	528.947	1583.81	528.945	3	11	19.1.1.1078.5	18.5548	5533.27	4912.51	18.36	0.7	1730.66
1	181.64	181.64	89.8	88.94	86.12	sp|P00740-6|FA9_HUMAN	Coagulation factor IX OS=Homo sapiens variant 2 G 44 V GN=F9 PE=1 SV=2			0	99	WIVTAAHCVETGVK	Propionamide(C)@8			0.0284115	1583.84	792.928	1583.81	792.914	2	12	19.1.1.1079.19	18.5967	1378.43	1321.84	18.61	0.3	1016.1
1	181.64	181.64	89.8	88.94	86.12	sp|P00740-6|FA9_HUMAN	Coagulation factor IX OS=Homo sapiens variant 2 G 44 V GN=F9 PE=1 SV=2			0	99	WIVTAAHCVETGVK	Propionamide(C)@8			0.00627818	1583.82	528.947	1583.81	528.945	3	11	19.1.1.1085.4	18.7661	5533.27	4354.56	18.36	0.7	1482.98
1	181.64	181.64	89.8	88.94	86.12	sp|P00740-6|FA9_HUMAN	Coagulation factor IX OS=Homo sapiens variant 2 G 44 V GN=F9 PE=1 SV=2			0	99	WIVTAAHCVETGVK	Propionamide(C)@8			-0.00352439	1583.81	528.944	1583.81	528.945	3	13	8.1.1.893.9	13.0151	47741.9	15545.2	12.77	0.26	7621.24
1	181.64	181.64	89.8	88.94	86.12	sp|P00740-6|FA9_HUMAN	Coagulation factor IX OS=Homo sapiens variant 2 G 44 V GN=F9 PE=1 SV=2			0	99	WIVTAAHCVETGVK	Propionamide(C)@8			-0.00352439	1583.81	528.944	1583.81	528.945	3	9	8.1.1.914.4	13.6333	47741.9	2190.77	12.77	0.26	1454.86
1	181.64	181.64	89.8	88.94	86.12	sp|P00740-6|FA9_HUMAN	Coagulation factor IX OS=Homo sapiens variant 2 G 44 V GN=F9 PE=1 SV=2			0	99	WIVTAAHCVETGVK	Propionamide(C)@8			0.000881248	1583.81	528.945	1583.81	528.945	3	12	9.1.1.915.8	13.6186	14707.8	3146.31	13.38	0.17	1983.14
1	181.64	181.64	89.8	88.94	86.12	sp|P00740-6|FA9_HUMAN	Coagulation factor IX OS=Homo sapiens variant 2 G 44 V GN=F9 PE=1 SV=2			0	99	WIVTAAHCVETGVK	Propionamide(C)@8			-0.00527814	1583.81	792.911	1583.81	792.914	2	13	18.1.1.952.21	14.4103	49320.1	4440.3	13.77	0.29	2557.85
1	181.64	181.64	89.8	88.94	86.12	sp|P00740-6|FA9_HUMAN	Coagulation factor IX OS=Homo sapiens variant 2 G 44 V GN=F9 PE=1 SV=2			0	99	WIVTAAHCVETGVK	Propionamide(C)@8			-0.00527814	1583.81	792.911	1583.81	792.914	2	14	18.1.1.954.20	14.47	49320.1	4074.31	13.77	0.29	2487.1
1	181.64	181.64	89.8	88.94	86.12	sp|P00740-6|FA9_HUMAN	Coagulation factor IX OS=Homo sapiens variant 2 G 44 V GN=F9 PE=1 SV=2			0	99	WIVTAAHCVETGVK	Propionamide(C)@8			-0.00527814	1583.81	792.911	1583.81	792.914	2	14	18.1.1.970.20	14.9405	49320.1	1926.4	13.77	0.29	1243.06
1	181.64	181.64	89.8	88.94	86.12	sp|P00740-6|FA9_HUMAN	Coagulation factor IX OS=Homo sapiens variant 2 G 44 V GN=F9 PE=1 SV=2			0	99	WIVTAAHCVETGVK	Propionamide(C)@8			-0.00527814	1583.81	792.911	1583.81	792.914	2	13	18.1.1.978.19	15.1774	49320.1	1697.99	13.77	0.29	1086.4
1	181.64	181.64	89.8	88.94	86.12	sp|P00740-6|FA9_HUMAN	Coagulation factor IX OS=Homo sapiens variant 2 G 44 V GN=F9 PE=1 SV=2			0	99	WIVTAAHCVETGVK	Propionamide(C)@8			-0.00527814	1583.81	792.911	1583.81	792.914	2	13	18.1.1.980.18	15.2366	49320.1	1669.96	13.77	0.29	1214.24
1	181.64	181.64	89.8	88.94	86.12	sp|P00740-6|FA9_HUMAN	Coagulation factor IX OS=Homo sapiens variant 2 G 44 V GN=F9 PE=1 SV=2			0	99	WIVTAAHCVETGVK	Propionamide(C)@8			-0.00527814	1583.81	792.911	1583.81	792.914	2	13	18.1.1.983.16	15.3251	49320.1	1653.29	13.77	0.29	1136.99
1	181.64	181.64	89.8	88.94	86.12	sp|P00740-6|FA9_HUMAN	Coagulation factor IX OS=Homo sapiens variant 2 G 44 V GN=F9 PE=1 SV=2			0	99	WIVTAAHCVETGVK	Propionamide(C)@8			-0.00527814	1583.81	792.911	1583.81	792.914	2	14	18.1.1.985.19	15.3873	49320.1	1586.84	13.77	0.29	1119.78
1	181.64	181.64	89.8	88.94	86.12	sp|P00740-6|FA9_HUMAN	Coagulation factor IX OS=Homo sapiens variant 2 G 44 V GN=F9 PE=1 SV=2			0	99	WIVTAAHCVETGVK	Propionamide(C)@8			-0.00527814	1583.81	792.911	1583.81	792.914	2	13	18.1.1.989.19	15.508	49320.1	1457.3	13.77	0.29	878.506
1	181.64	181.64	89.8	88.94	86.12	sp|P00740-6|FA9_HUMAN	Coagulation factor IX OS=Homo sapiens variant 2 G 44 V GN=F9 PE=1 SV=2			0	99	WIVTAAHCVETGVK	Propionamide(C)@8			0.00412122	1583.82	792.916	1583.81	792.914	2	12	18.1.1.997.21	15.7521	28.7751	28.7751			830.861
1	181.64	181.64	89.8	88.94	86.12	sp|P00740-6|FA9_HUMAN	Coagulation factor IX OS=Homo sapiens variant 2 G 44 V GN=F9 PE=1 SV=2			0	99	WIVTAAHCVETGVK	Propionamide(C)@8			0.00562708	1583.82	528.947	1583.81	528.945	3	12	19.1.1.877.5	12.5437	189753	4742.52	13.15	0.75	2599.13
1	181.64	181.64	89.8	88.94	86.12	sp|P00740-6|FA9_HUMAN	Coagulation factor IX OS=Homo sapiens variant 2 G 44 V GN=F9 PE=1 SV=2			0	99	WIVTAAHCVETGVK	Propionamide(C)@8			0.00929766	1583.82	528.948	1583.81	528.945	3	10	2.1.1.1028.5	15.6611	731.99	578.66	15.29	1.29	334.5
1	181.64	181.64	89.8	88.94	86.12	sp|P00740-6|FA9_HUMAN	Coagulation factor IX OS=Homo sapiens variant 2 G 44 V GN=F9 PE=1 SV=2			0	99	WIVTAAHCVETGVK	Propionamide(C)@8; Cation:K(E)@10; GG(T)@11	GG(T)@271		0.00551228	1735.82	868.916	1735.81	868.913	2	17	7.1.1.919.21	13.9983	28750.5	23883.2	13.95	0.15	8412.95
1	181.64	181.64	89.8	88.94	86.12	sp|P00740-6|FA9_HUMAN	Coagulation factor IX OS=Homo sapiens variant 2 G 44 V GN=F9 PE=1 SV=2			0	99	WIVTAAHCVETGVK	Oxidation(H)@7; Propionamide(C)@8			0.000266973	1599.81	800.911	1599.81	800.911	2	13	11.1.1.863.21	12.4793	2519.87	1732.52	12.43	0.12	1332.78
1	181.64	181.64	89.8	88.94	86.12	sp|P00740-6|FA9_HUMAN	Coagulation factor IX OS=Homo sapiens variant 2 G 44 V GN=F9 PE=1 SV=2			0	99	WIVTAAHCVETGVK	Propionamide(C)@8			0.000434122	1583.81	528.945	1583.81	528.945	3	12	15.1.1.1162.2	14.3898	714.03	295.07	14.19	0.24	276.152
1	181.64	181.64	89.8	88.94	86.12	sp|P00740-6|FA9_HUMAN	Coagulation factor IX OS=Homo sapiens variant 2 G 44 V GN=F9 PE=1 SV=2			0	99	WIVTAAHCVETGVK	Propionamide(C)@8			0.000434122	1583.81	528.945	1583.81	528.945	3	13	15.1.1.1165.2	14.4377	714.03	226.63	14.19	0.24	219.912
1	181.64	181.64	89.8	88.94	86.12	sp|P00740-6|FA9_HUMAN	Coagulation factor IX OS=Homo sapiens variant 2 G 44 V GN=F9 PE=1 SV=2			0	99	WIVTAAHCVETGVK	Propionamide(C)@8			-0.00301365	1583.81	792.912	1583.81	792.914	2	15	16.1.1.934.21	14.1745	14597.8	1861.1	13.89	0.2	1362.15
1	181.64	181.64	89.8	88.94	86.12	sp|P00740-6|FA9_HUMAN	Coagulation factor IX OS=Homo sapiens variant 2 G 44 V GN=F9 PE=1 SV=2			0	99	WIVTAAHCVETGVK	Propionamide(C)@8			-0.00934651	1583.8	792.909	1583.81	792.914	2	17	17.1.1.984.21	13.9017	3171.56	1836.39	13.97	0.12	1296.35
1	181.64	181.64	89.8	88.94	86.12	sp|P00740-6|FA9_HUMAN	Coagulation factor IX OS=Homo sapiens variant 2 G 44 V GN=F9 PE=1 SV=2			0	99	WIVTAAHCVETGVK	Propionamide(C)@8			-0.00934651	1583.8	792.909	1583.81	792.914	2	20	17.1.1.987.20	13.9896	3171.56	2871.7	13.97	0.12	1783.89
1	181.64	181.64	89.8	88.94	86.12	sp|P00740-6|FA9_HUMAN	Coagulation factor IX OS=Homo sapiens variant 2 G 44 V GN=F9 PE=1 SV=2			0	99	WIVTAAHCVETGVK	Propionamide(C)@8			-0.00934651	1583.8	792.909	1583.81	792.914	2	13	17.1.1.989.21	14.0497	3171.56	1687.17	13.97	0.12	968.003
1	181.64	181.64	89.8	88.94	86.12	sp|P00740-6|FA9_HUMAN	Coagulation factor IX OS=Homo sapiens variant 2 G 44 V GN=F9 PE=1 SV=2			0	99	WIVTAAHCVETGVK	Propionamide(C)@8			-0.00527814	1583.81	792.911	1583.81	792.914	2	12	18.1.1.979.19	15.2074	49320.1	1666.09	13.77	0.29	1160.2
1	181.64	181.64	89.8	88.94	86.12	sp|P00740-6|FA9_HUMAN	Coagulation factor IX OS=Homo sapiens variant 2 G 44 V GN=F9 PE=1 SV=2			0	99	WIVTAAHCVETGVK	Propionamide(C)@8			0.0379345	1583.85	792.933	1583.81	792.914	2	13	18.1.1.1018.20	16.3863	1095.28	1062.41	16.4	0.45	804.453
1	181.64	181.64	89.8	88.94	86.12	sp|P00740-6|FA9_HUMAN	Coagulation factor IX OS=Homo sapiens variant 2 G 44 V GN=F9 PE=1 SV=2			0	99	WIVTAAHCVETGVK	Propionamide(C)@8			0.00542558	1583.82	528.947	1583.81	528.945	3	12	19.1.1.1584.2	33.8539	218.27	209.07	33.86	0.41	113.987
1	181.64	181.64	89.8	88.94	86.12	sp|P00740-6|FA9_HUMAN	Coagulation factor IX OS=Homo sapiens variant 2 G 44 V GN=F9 PE=1 SV=2			0	99	WIVTAAHCVETGVK	Propionamide(C)@8; Cation:K(E)@10; GG(T)@11	GG(T)@271		0.00551228	1735.82	868.916	1735.81	868.913	2	17	7.1.1.916.21	13.9066	28750.5	25225.3	13.95	0.15	8771.35
1	181.64	181.64	89.8	88.94	86.12	sp|P00740-6|FA9_HUMAN	Coagulation factor IX OS=Homo sapiens variant 2 G 44 V GN=F9 PE=1 SV=2			0	99	WIVTAAHCVETGVK	Propionamide(C)@8			0.000434122	1583.81	528.945	1583.81	528.945	3	11	15.1.1.1150.2	14.1471	714.03	545.15	14.19	0.24	364.164
1	181.64	181.64	89.8	88.94	86.12	sp|P00740-6|FA9_HUMAN	Coagulation factor IX OS=Homo sapiens variant 2 G 44 V GN=F9 PE=1 SV=2			0	99	WIVTAAHCVETGVK	Propionamide(C)@8			-0.00301365	1583.81	792.912	1583.81	792.914	2	15	16.1.1.929.21	14.0257	14597.8	6909.6	13.89	0.2	2907.59
1	181.64	181.64	89.8	88.94	86.12	sp|P00740-6|FA9_HUMAN	Coagulation factor IX OS=Homo sapiens variant 2 G 44 V GN=F9 PE=1 SV=2			0	99	WIVTAAHCVETGVK	Propionamide(C)@8			-0.00934651	1583.8	792.909	1583.81	792.914	2	12	17.1.1.990.21	14.0794	3171.56	1228.6	13.97	0.12	761.523
1	181.64	181.64	89.8	88.94	86.12	sp|P00740-6|FA9_HUMAN	Coagulation factor IX OS=Homo sapiens variant 2 G 44 V GN=F9 PE=1 SV=2			0	99	WIVTAAHCVETGVK	Propionamide(C)@8			-0.00934651	1583.8	792.909	1583.81	792.914	2	12	17.1.1.992.21	14.1389	3171.56	545.91	13.97	0.12	396.864
1	181.64	181.64	89.8	88.94	86.12	sp|P00740-6|FA9_HUMAN	Coagulation factor IX OS=Homo sapiens variant 2 G 44 V GN=F9 PE=1 SV=2			0	99	WIVTAAHCVETGVK	Propionamide(C)@8			-0.00527814	1583.81	792.911	1583.81	792.914	2	11	18.1.1.986.19	15.4174	49320.1	1575.85	13.77	0.29	1039.62
1	181.64	181.64	89.8	88.94	86.12	sp|P00740-6|FA9_HUMAN	Coagulation factor IX OS=Homo sapiens variant 2 G 44 V GN=F9 PE=1 SV=2			0	99	WIVTAAHCVETGVK	Oxidation(H)@7; Propionamide(C)@8			0.00255901	1599.81	800.913	1599.81	800.911	2	14	19.1.1.878.21	12.5868	2671.26	2514.63	12.62	0.15	1527.25
1	181.64	181.64	89.8	88.94	86.12	sp|P00740-6|FA9_HUMAN	Coagulation factor IX OS=Homo sapiens variant 2 G 44 V GN=F9 PE=1 SV=2			0	99	WIVTAAHCVETGVK	Propionamide(C)@8			-0.00324326	1583.81	528.944	1583.81	528.945	3	13	19.1.1.1005.9	16.3732	10535.5	8918.06	16.06	0.6	3434.17
1	181.64	181.64	89.8	88.94	86.12	sp|P00740-6|FA9_HUMAN	Coagulation factor IX OS=Homo sapiens variant 2 G 44 V GN=F9 PE=1 SV=2			0	99	WIVTAAHCVETGVK	Propionamide(C)@8			-0.00816556	1583.8	528.942	1583.81	528.945	3	11	19.1.1.1144.4	20.5573	3459.77	2439.49	20.1	0.58	903.674
1	181.64	181.64	89.8	88.94	86.12	sp|P00740-6|FA9_HUMAN	Coagulation factor IX OS=Homo sapiens variant 2 G 44 V GN=F9 PE=1 SV=2			0	99	WIVTAAHCVETGVK	Propionamide(C)@8			0.00304524	1583.82	528.946	1583.81	528.945	3	11	19.1.1.1591.2	34.0416	237.35	179	34.12	0.27	112.492
1	181.64	181.64	89.8	88.94	86.12	sp|P00740-6|FA9_HUMAN	Coagulation factor IX OS=Homo sapiens variant 2 G 44 V GN=F9 PE=1 SV=2			0	99	WIVTAAHCVETGVK	Propionamide(C)@8			-0.000389793	1583.81	792.914	1583.81	792.914	2	14	4.1.1.967.11	13.8871	24049.2	1305.44	12.9	0.51	950.258
1	181.64	181.64	89.8	88.94	86.12	sp|P00740-6|FA9_HUMAN	Coagulation factor IX OS=Homo sapiens variant 2 G 44 V GN=F9 PE=1 SV=2			0	99	WIVTAAHCVETGVK	Propionamide(C)@8			-0.000389793	1583.81	792.914	1583.81	792.914	2	14	4.1.1.968.16	13.9177	24049.2	1245.83	12.9	0.51	894.343
1	181.64	181.64	89.8	88.94	86.12	sp|P00740-6|FA9_HUMAN	Coagulation factor IX OS=Homo sapiens variant 2 G 44 V GN=F9 PE=1 SV=2			0	99	WIVTAAHCVETGVK	Propionamide(C)@8			-0.000389793	1583.81	792.914	1583.81	792.914	2	15	4.1.1.971.13	14.0047	24049.2	1060	12.9	0.51	742.94
1	181.64	181.64	89.8	88.94	86.12	sp|P00740-6|FA9_HUMAN	Coagulation factor IX OS=Homo sapiens variant 2 G 44 V GN=F9 PE=1 SV=2			0	99	WIVTAAHCVETGVK	Propionamide(C)@8			-0.00301365	1583.81	792.912	1583.81	792.914	2	13	16.1.1.935.20	14.204	14597.8	1609.05	13.89	0.2	976.325
1	181.64	181.64	89.8	88.94	86.12	sp|P00740-6|FA9_HUMAN	Coagulation factor IX OS=Homo sapiens variant 2 G 44 V GN=F9 PE=1 SV=2			0	99	WIVTAAHCVETGVK	Propionamide(C)@8			-0.00483181	1583.81	528.943	1583.81	528.945	3	9	18.1.1.1173.6	21.0539	1263.77	1081.7	21.01	0.18	867.848
1	181.64	181.64	89.8	88.94	86.12	sp|P00740-6|FA9_HUMAN	Coagulation factor IX OS=Homo sapiens variant 2 G 44 V GN=F9 PE=1 SV=2			0	99	WIVTAAHCVETGVK	Propionamide(C)@8			0.00499645	1583.82	528.947	1583.81	528.945	3	12	19.1.1.1097.4	19.1299	4473.52	4287.03	18.97	0.61	1723.11
1	181.64	181.64	89.8	88.94	86.12	sp|P00740-6|FA9_HUMAN	Coagulation factor IX OS=Homo sapiens variant 2 G 44 V GN=F9 PE=1 SV=2			0	99	WIVTAAHCVETGVK	Propionamide(C)@8			0.000434122	1583.81	528.945	1583.81	528.945	3	11	15.1.1.1152.2	14.2073	714.03	706.65	14.19	0.24	463.735
1	181.64	181.64	89.8	88.94	86.12	sp|P00740-6|FA9_HUMAN	Coagulation factor IX OS=Homo sapiens variant 2 G 44 V GN=F9 PE=1 SV=2			0	99	WIVTAAHCVETGVK	Propionamide(C)@8			0.00755991	1583.82	528.947	1583.81	528.945	3	11	19.1.1.1049.4	17.6748	6861.87	6301.31	17.58	0.6	2122.04
1	181.64	181.64	89.8	88.94	86.12	sp|P00740-6|FA9_HUMAN	Coagulation factor IX OS=Homo sapiens variant 2 G 44 V GN=F9 PE=1 SV=2			0	99	WIVTAAHCVETGVK	Propionamide(C)@8; Cation:K(E)@10; GG(T)@11	GG(T)@271		-0.00780222	1735.8	868.909	1735.81	868.913	2	13	5.1.1.997.12	14.6534	1492.22	1271.2	14.6	0.15	815.141
1	181.64	181.64	89.8	88.94	86.12	sp|P00740-6|FA9_HUMAN	Coagulation factor IX OS=Homo sapiens variant 2 G 44 V GN=F9 PE=1 SV=2			0	99	WIVTAAHCVETGVK	Oxidation(H)@7; Propionamide(C)@8			0.00255901	1599.81	800.913	1599.81	800.911	2	13	19.1.1.877.21	12.557	2671.26	1945.18	12.62	0.15	1039.12
1	181.64	181.64	89.8	88.94	86.12	sp|P00740-6|FA9_HUMAN	Coagulation factor IX OS=Homo sapiens variant 2 G 44 V GN=F9 PE=1 SV=2			0	99	WIVTAAHCVETGVK	Propionamide(C)@8			-0.0143911	1583.8	528.94	1583.81	528.945	3	11	19.1.1.1115.4	19.6781	4104.46	3409.84	19.58	0.49	1225.7
1	181.64	181.64	89.8	88.94	86.12	sp|P00740-6|FA9_HUMAN	Coagulation factor IX OS=Homo sapiens variant 2 G 44 V GN=F9 PE=1 SV=2			0	99	WIVTAAHCVETGVK	Propionamide(C)@8			-0.0101797	1583.8	528.942	1583.81	528.945	3	11	19.1.1.1199.3	22.2042	1511.78	1296.24	22.38	0.59	668.407
1	181.64	181.64	89.8	88.94	86.12	sp|P00740-6|FA9_HUMAN	Coagulation factor IX OS=Homo sapiens variant 2 G 44 V GN=F9 PE=1 SV=2			0	99	WIVTAAHCVETGVK	Propionamide(C)@8			0.00987301	1583.82	528.948	1583.81	528.945	3	12	17.1.1.991.11	14.1008	13836.7	4757.38	13.97	0.15	2545.04
1	181.64	181.64	89.8	88.94	86.12	sp|P00740-6|FA9_HUMAN	Coagulation factor IX OS=Homo sapiens variant 2 G 44 V GN=F9 PE=1 SV=2			0	99	WIVTAAHCVETGVK	Propionamide(C)@8			0.00627818	1583.82	528.947	1583.81	528.945	3	11	19.1.1.1066.6	18.1909	5533.27	5227.79	18.36	0.7	1698.94
1	181.64	181.64	89.8	88.94	86.12	sp|P00740-6|FA9_HUMAN	Coagulation factor IX OS=Homo sapiens variant 2 G 44 V GN=F9 PE=1 SV=2			0	99	WIVTAAHCVETGVK	Propionamide(C)@8			0.0151301	1583.83	528.95	1583.81	528.945	3	11	19.1.1.1560.2	33.1693	202.81	194.05	33.19	0.37	112.148
1	181.64	181.64	89.8	88.94	86.12	sp|P00740-6|FA9_HUMAN	Coagulation factor IX OS=Homo sapiens variant 2 G 44 V GN=F9 PE=1 SV=2			0	99	WIVTAAHCVETGVK	Propionamide(C)@8			-0.000389793	1583.81	792.914	1583.81	792.914	2	14	4.1.1.964.16	13.8041	24049.2	1644.64	12.9	0.51	1166.58
1	181.64	181.64	89.8	88.94	86.12	sp|P00740-6|FA9_HUMAN	Coagulation factor IX OS=Homo sapiens variant 2 G 44 V GN=F9 PE=1 SV=2			0	99	WIVTAAHCVETGVK	Propionamide(C)@8			0.00340792	1583.82	528.946	1583.81	528.945	3	10	18.1.1.1099.9	18.8072	2329.82	2078.54	18.89	0.67	1884.16
1	181.64	181.64	89.8	88.94	86.12	sp|P00740-6|FA9_HUMAN	Coagulation factor IX OS=Homo sapiens variant 2 G 44 V GN=F9 PE=1 SV=2			0	99	WIVTAAHCVETGVK	Propionamide(C)@8			-0.00324326	1583.81	528.944	1583.81	528.945	3	12	19.1.1.1002.6	16.2797	10535.5	9478.91	16.06	0.6	3784.91
1	181.64	181.64	89.8	88.94	86.12	sp|P00740-6|FA9_HUMAN	Coagulation factor IX OS=Homo sapiens variant 2 G 44 V GN=F9 PE=1 SV=2			0	99	WIVTAAHCVETGVK	Propionamide(C)@8			2.33059e-05	1583.81	528.945	1583.81	528.945	3	8	1.1.1.1031.3	15.8509	651.02	418.24	15.33	1.09	254.494
1	181.64	181.64	89.8	88.94	86.12	sp|P00740-6|FA9_HUMAN	Coagulation factor IX OS=Homo sapiens variant 2 G 44 V GN=F9 PE=1 SV=2			0	99	WIVTAAHCVETGVK	Propionamide(C)@8			0.00338015	1583.82	528.946	1583.81	528.945	3	12	18.1.1.1011.6	16.1656	5924.41	4858.86	15.58	1.3	2279.45
1	181.64	181.64	89.8	88.94	86.12	sp|P00740-6|FA9_HUMAN	Coagulation factor IX OS=Homo sapiens variant 2 G 44 V GN=F9 PE=1 SV=2			0	99	WIVTAAHCVETGVK	Oxidation(H)@7; Propionamide(C)@8			0.00365693	1599.81	534.278	1599.81	534.277	3	12	19.1.1.876.12	12.5197	10831.2	4460.71	12.6	0.15	2247.48
1	181.64	181.64	89.8	88.94	86.12	sp|P00740-6|FA9_HUMAN	Coagulation factor IX OS=Homo sapiens variant 2 G 44 V GN=F9 PE=1 SV=2			0	99	WIVTAAHCVETGVK	Propionamide(C)@8			-0.00324326	1583.81	528.944	1583.81	528.945	3	12	19.1.1.991.7	15.9454	10535.5	10364.5	16.06	0.6	3653.38
1	181.64	181.64	89.8	88.94	86.12	sp|P00740-6|FA9_HUMAN	Coagulation factor IX OS=Homo sapiens variant 2 G 44 V GN=F9 PE=1 SV=2			0	99	WIVTAAHCVETGVK	Propionamide(C)@8			0.0120542	1583.83	792.92	1583.81	792.914	2	10	19.1.1.1069.20	18.2938	1820.08	1784.86	18.3	0.3	999.191
1	181.64	181.64	89.8	88.94	86.12	sp|P00740-6|FA9_HUMAN	Coagulation factor IX OS=Homo sapiens variant 2 G 44 V GN=F9 PE=1 SV=2			0	99	WIVTAAHCVETGVK	Propionamide(C)@8			0.00572887	1583.82	528.947	1583.81	528.945	3	11	19.1.1.1052.5	17.7663	6824	6668.85	17.85	0.33	2183.93
1	181.64	181.64	89.8	88.94	86.12	sp|P00740-6|FA9_HUMAN	Coagulation factor IX OS=Homo sapiens variant 2 G 44 V GN=F9 PE=1 SV=2			0	99	WIVTAAHCVETGVK	Propionamide(C)@8			-0.0021721	1583.81	792.913	1583.81	792.914	2	20	5.1.1.934.20	12.8249	23358.2	6334.53	13.01	0.37	3915.71
1	181.64	181.64	89.8	88.94	86.12	sp|P00740-6|FA9_HUMAN	Coagulation factor IX OS=Homo sapiens variant 2 G 44 V GN=F9 PE=1 SV=2			0	99	WIVTAAHCVETGVK	Propionamide(C)@8			-0.0021721	1583.81	792.913	1583.81	792.914	2	24	5.1.1.937.8	12.9121	23358.2	19876.3	13.01	0.37	12526.9
1	181.64	181.64	89.8	88.94	86.12	sp|P00740-6|FA9_HUMAN	Coagulation factor IX OS=Homo sapiens variant 2 G 44 V GN=F9 PE=1 SV=2			0	99	WIVTAAHCVETGVK	Propionamide(C)@8			-0.0021721	1583.81	792.913	1583.81	792.914	2	25	5.1.1.940.10	12.9954	23358.2	22869.6	13.01	0.37	14277.6
1	181.64	181.64	89.8	88.94	86.12	sp|P00740-6|FA9_HUMAN	Coagulation factor IX OS=Homo sapiens variant 2 G 44 V GN=F9 PE=1 SV=2			0	99	WIVTAAHCVETGVK	Propionamide(C)@8			-0.0021721	1583.81	792.913	1583.81	792.914	2	25	5.1.1.943.10	13.0821	23358.2	19640.4	13.01	0.37	13038
1	181.64	181.64	89.8	88.94	86.12	sp|P00740-6|FA9_HUMAN	Coagulation factor IX OS=Homo sapiens variant 2 G 44 V GN=F9 PE=1 SV=2			0	99	WIVTAAHCVETGVK	Propionamide(C)@8			-0.0021721	1583.81	792.913	1583.81	792.914	2	24	5.1.1.945.12	13.1387	23358.2	17150.2	13.01	0.37	10174
1	181.64	181.64	89.8	88.94	86.12	sp|P00740-6|FA9_HUMAN	Coagulation factor IX OS=Homo sapiens variant 2 G 44 V GN=F9 PE=1 SV=2			0	99	WIVTAAHCVETGVK	Propionamide(C)@8			-0.0021721	1583.81	792.913	1583.81	792.914	2	21	5.1.1.948.14	13.2238	23358.2	12784.5	13.01	0.37	8347.58
1	181.64	181.64	89.8	88.94	86.12	sp|P00740-6|FA9_HUMAN	Coagulation factor IX OS=Homo sapiens variant 2 G 44 V GN=F9 PE=1 SV=2			0	99	WIVTAAHCVETGVK	Propionamide(C)@8			-0.0021721	1583.81	792.913	1583.81	792.914	2	25	5.1.1.949.11	13.2522	23358.2	10827.3	13.01	0.37	7381.8
1	181.64	181.64	89.8	88.94	86.12	sp|P00740-6|FA9_HUMAN	Coagulation factor IX OS=Homo sapiens variant 2 G 44 V GN=F9 PE=1 SV=2			0	99	WIVTAAHCVETGVK	Propionamide(C)@8			-0.0021721	1583.81	792.913	1583.81	792.914	2	22	5.1.1.951.18	13.309	23358.2	7977.9	13.01	0.37	5498.26
1	181.64	181.64	89.8	88.94	86.12	sp|P00740-6|FA9_HUMAN	Coagulation factor IX OS=Homo sapiens variant 2 G 44 V GN=F9 PE=1 SV=2			0	99	WIVTAAHCVETGVK	Propionamide(C)@8			-0.0021721	1583.81	792.913	1583.81	792.914	2	24	5.1.1.952.13	13.3376	23358.2	6982.44	13.01	0.37	4356.35
1	181.64	181.64	89.8	88.94	86.12	sp|P00740-6|FA9_HUMAN	Coagulation factor IX OS=Homo sapiens variant 2 G 44 V GN=F9 PE=1 SV=2			0	99	WIVTAAHCVETGVK	Propionamide(C)@8			-0.0021721	1583.81	792.913	1583.81	792.914	2	22	5.1.1.954.18	13.393	23358.2	5383.35	13.01	0.37	3475.43
1	181.64	181.64	89.8	88.94	86.12	sp|P00740-6|FA9_HUMAN	Coagulation factor IX OS=Homo sapiens variant 2 G 44 V GN=F9 PE=1 SV=2			0	99	WIVTAAHCVETGVK	Propionamide(C)@8			-0.0021721	1583.81	792.913	1583.81	792.914	2	23	5.1.1.955.13	13.4232	23358.2	4691.86	13.01	0.37	3194.93
1	181.64	181.64	89.8	88.94	86.12	sp|P00740-6|FA9_HUMAN	Coagulation factor IX OS=Homo sapiens variant 2 G 44 V GN=F9 PE=1 SV=2			0	99	WIVTAAHCVETGVK	Propionamide(C)@8			-0.0021721	1583.81	792.913	1583.81	792.914	2	20	5.1.1.958.15	13.5091	23358.2	3011.5	13.01	0.37	2149.94
1	181.64	181.64	89.8	88.94	86.12	sp|P00740-6|FA9_HUMAN	Coagulation factor IX OS=Homo sapiens variant 2 G 44 V GN=F9 PE=1 SV=2			0	99	WIVTAAHCVETGVK	Propionamide(C)@8			-0.0021721	1583.81	792.913	1583.81	792.914	2	18	5.1.1.960.13	13.5665	23358.2	2351.77	13.01	0.37	1625.47
1	181.64	181.64	89.8	88.94	86.12	sp|P00740-6|FA9_HUMAN	Coagulation factor IX OS=Homo sapiens variant 2 G 44 V GN=F9 PE=1 SV=2			0	99	WIVTAAHCVETGVK	Propionamide(C)@8			-0.0021721	1583.81	792.913	1583.81	792.914	2	17	5.1.1.961.12	13.5935	23358.2	2197.55	13.01	0.37	1379.19
1	181.64	181.64	89.8	88.94	86.12	sp|P00740-6|FA9_HUMAN	Coagulation factor IX OS=Homo sapiens variant 2 G 44 V GN=F9 PE=1 SV=2			0	99	WIVTAAHCVETGVK	Propionamide(C)@8			-0.0021721	1583.81	792.913	1583.81	792.914	2	17	5.1.1.963.20	13.6528	23358.2	1932.12	13.01	0.37	1270.76
1	181.64	181.64	89.8	88.94	86.12	sp|P00740-6|FA9_HUMAN	Coagulation factor IX OS=Homo sapiens variant 2 G 44 V GN=F9 PE=1 SV=2			0	99	WIVTAAHCVETGVK	Propionamide(C)@8			-0.0021721	1583.81	792.913	1583.81	792.914	2	17	5.1.1.964.13	13.68	23358.2	1778.88	13.01	0.37	1220.53
1	181.64	181.64	89.8	88.94	86.12	sp|P00740-6|FA9_HUMAN	Coagulation factor IX OS=Homo sapiens variant 2 G 44 V GN=F9 PE=1 SV=2			0	99	WIVTAAHCVETGVK	Propionamide(C)@8			-0.0021721	1583.81	792.913	1583.81	792.914	2	18	5.1.1.969.15	13.8266	23358.2	1104.04	13.01	0.37	802.482
1	181.64	181.64	89.8	88.94	86.12	sp|P00740-6|FA9_HUMAN	Coagulation factor IX OS=Homo sapiens variant 2 G 44 V GN=F9 PE=1 SV=2			0	99	WIVTAAHCVETGVK	Propionamide(C)@8			-0.00352439	1583.81	528.944	1583.81	528.945	3	13	8.1.1.884.6	12.7505	47741.9	47160.2	12.77	0.26	22679.2
1	181.64	181.64	89.8	88.94	86.12	sp|P00740-6|FA9_HUMAN	Coagulation factor IX OS=Homo sapiens variant 2 G 44 V GN=F9 PE=1 SV=2			0	99	WIVTAAHCVETGVK	Propionamide(C)@8			-0.00352439	1583.81	528.944	1583.81	528.945	3	11	8.1.1.896.15	13.1075	47741.9	9383.62	12.77	0.26	5212.93
1	181.64	181.64	89.8	88.94	86.12	sp|P00740-6|FA9_HUMAN	Coagulation factor IX OS=Homo sapiens variant 2 G 44 V GN=F9 PE=1 SV=2			0	99	WIVTAAHCVETGVK	Propionamide(C)@8			0.00926728	1583.82	528.948	1583.81	528.945	3	9	18.1.1.1089.7	18.5016	2630.84	2278.26	18.67	0.62	1047.53
1	181.64	181.64	89.8	88.94	86.12	sp|P00740-6|FA9_HUMAN	Coagulation factor IX OS=Homo sapiens variant 2 G 44 V GN=F9 PE=1 SV=2			0	99	WIVTAAHCVETGVK	Propionamide(C)@8			-0.00211299	1583.81	528.944	1583.81	528.945	3	14	18.1.1.962.9	14.6963	10446.4	9324.85	14.77	0.53	5092.99
1	181.64	181.64	89.8	88.94	86.12	sp|P00740-6|FA9_HUMAN	Coagulation factor IX OS=Homo sapiens variant 2 G 44 V GN=F9 PE=1 SV=2			0	99	WIVTAAHCVETGVK	Propionamide(C)@8			-0.00211299	1583.81	528.944	1583.81	528.945	3	14	18.1.1.965.14	14.7888	10446.4	10271.2	14.77	0.53	4279.57
1	181.64	181.64	89.8	88.94	86.12	sp|P00740-6|FA9_HUMAN	Coagulation factor IX OS=Homo sapiens variant 2 G 44 V GN=F9 PE=1 SV=2			0	99	WIVTAAHCVETGVK	Propionamide(C)@8			0.0108335	1583.82	792.919	1583.81	792.914	2	11	19.1.1.1050.18	17.7167	2967.3	1767.04	17.35	0.66	1216.24
1	181.64	181.64	89.8	88.94	86.12	sp|P00740-6|FA9_HUMAN	Coagulation factor IX OS=Homo sapiens variant 2 G 44 V GN=F9 PE=1 SV=2			0	99	WIVTAAHCVETGVK	Propionamide(C)@8			0.00987301	1583.82	528.948	1583.81	528.945	3	10	17.1.1.994.15	14.1937	13836.7	2125.29	13.97	0.15	1269.98
1	181.64	181.64	89.8	88.94	86.12	sp|P00740-6|FA9_HUMAN	Coagulation factor IX OS=Homo sapiens variant 2 G 44 V GN=F9 PE=1 SV=2			0	99	WIVTAAHCVETGVK	Propionamide(C)@8			-0.0021721	1583.81	792.913	1583.81	792.914	2	15	5.1.1.976.17	14.0322	23358.2	768.63	13.01	0.37	576.072
1	181.64	181.64	89.8	88.94	86.12	sp|P00740-6|FA9_HUMAN	Coagulation factor IX OS=Homo sapiens variant 2 G 44 V GN=F9 PE=1 SV=2			0	99	WIVTAAHCVETGVK	Propionamide(C)@8			-0.00211299	1583.81	528.944	1583.81	528.945	3	13	18.1.1.977.6	15.1365	10446.4	6872.02	14.77	0.53	4023.84
1	181.64	181.64	89.8	88.94	86.12	sp|P00740-6|FA9_HUMAN	Coagulation factor IX OS=Homo sapiens variant 2 G 44 V GN=F9 PE=1 SV=2			0	99	WIVTAAHCVETGVK	Propionamide(C)@8			0.0112537	1583.82	528.949	1583.81	528.945	3	13	18.1.1.923.12	13.5525	146854	14206.9	13.77	0.34	5627.17
1	181.64	181.64	89.8	88.94	86.12	sp|P00740-6|FA9_HUMAN	Coagulation factor IX OS=Homo sapiens variant 2 G 44 V GN=F9 PE=1 SV=2			0	99	WIVTAAHCVETGVK	Propionamide(C)@8			-0.000679799	1583.81	528.945	1583.81	528.945	3	11	19.1.1.1040.4	17.4094	8164.2	6234.72	17.1	0.65	2095.72
1	181.64	181.64	89.8	88.94	86.12	sp|P00740-6|FA9_HUMAN	Coagulation factor IX OS=Homo sapiens variant 2 G 44 V GN=F9 PE=1 SV=2			0	99	WIVTAAHCVETGVK	Propionamide(C)@8			0.0108335	1583.82	792.919	1583.81	792.914	2	9	19.1.1.1044.19	17.5386	2967.3	2200.84	17.35	0.66	1373.01
1	181.64	181.64	89.8	88.94	86.12	sp|P00740-6|FA9_HUMAN	Coagulation factor IX OS=Homo sapiens variant 2 G 44 V GN=F9 PE=1 SV=2			0	99	WIVTAAHCVETGVK	Propionamide(C)@8			0.00572887	1583.82	528.947	1583.81	528.945	3	11	19.1.1.1054.3	17.8254	6824	6751.35	17.85	0.33	2352.35
1	181.64	181.64	89.8	88.94	86.12	sp|P00740-6|FA9_HUMAN	Coagulation factor IX OS=Homo sapiens variant 2 G 44 V GN=F9 PE=1 SV=2			0	99	WIVTAAHCVETGVK	Propionamide(C)@8			0.0284115	1583.84	792.928	1583.81	792.914	2	10	19.1.1.1080.17	18.6252	1378.43	1268.65	18.61	0.3	935.446
1	181.64	181.64	89.8	88.94	86.12	sp|P00740-6|FA9_HUMAN	Coagulation factor IX OS=Homo sapiens variant 2 G 44 V GN=F9 PE=1 SV=2			0	99	WIVTAAHCVETGVK	Propionamide(C)@8			0.00499645	1583.82	528.947	1583.81	528.945	3	10	19.1.1.1093.5	19.0092	4473.52	4403.24	18.97	0.61	1496.59
1	181.64	181.64	89.8	88.94	86.12	sp|P00740-6|FA9_HUMAN	Coagulation factor IX OS=Homo sapiens variant 2 G 44 V GN=F9 PE=1 SV=2			0	99	WIVTAAHCVETGVK	Oxidation(H)@7; Propionamide(C)@8			-0.000510025	1599.81	800.911	1599.81	800.911	2	17	5.1.1.925.14	12.565	1894.43	1887.85	12.55	0.14	1433.8
1	181.64	181.64	89.8	88.94	86.12	sp|P00740-6|FA9_HUMAN	Coagulation factor IX OS=Homo sapiens variant 2 G 44 V GN=F9 PE=1 SV=2			0	99	WIVTAAHCVETGVK	Propionamide(C)@8			-0.000209776	1583.81	792.914	1583.81	792.914	2	10	6.1.1.1042.13	16.1011	223.62	200.1	16.02	0.3	149.069
1	181.64	181.64	89.8	88.94	86.12	sp|P00740-6|FA9_HUMAN	Coagulation factor IX OS=Homo sapiens variant 2 G 44 V GN=F9 PE=1 SV=2			0	99	WIVTAAHCVETGVK	Propionamide(C)@8			-0.00352439	1583.81	528.944	1583.81	528.945	3	9	8.1.1.922.13	13.8845	47741.9	1610.6	12.77	0.26	1167.31
1	181.64	181.64	89.8	88.94	86.12	sp|P00740-6|FA9_HUMAN	Coagulation factor IX OS=Homo sapiens variant 2 G 44 V GN=F9 PE=1 SV=2			0	99	WIVTAAHCVETGVK	Propionamide(C)@8			0.00521119	1583.82	528.947	1583.81	528.945	3	11	18.1.1.911.14	13.1951	3992.32	2367.75	13.3	0.24	1701.39
1	181.64	181.64	89.8	88.94	86.12	sp|P00740-6|FA9_HUMAN	Coagulation factor IX OS=Homo sapiens variant 2 G 44 V GN=F9 PE=1 SV=2			0	99	WIVTAAHCVETGVK	Propionamide(C)@8			0.00338015	1583.82	528.946	1583.81	528.945	3	11	18.1.1.1023.10	16.5298	5924.41	3513.75	15.58	1.3	1940.91
1	181.64	181.64	89.8	88.94	86.12	sp|P00740-6|FA9_HUMAN	Coagulation factor IX OS=Homo sapiens variant 2 G 44 V GN=F9 PE=1 SV=2			0	99	WIVTAAHCVETGVK	Propionamide(C)@8			0.00572887	1583.82	528.947	1583.81	528.945	3	11	19.1.1.1009.8	16.4883	8840.32	8651.75	16.65	0.62	3127.45
1	181.64	181.64	89.8	88.94	86.12	sp|P00740-6|FA9_HUMAN	Coagulation factor IX OS=Homo sapiens variant 2 G 44 V GN=F9 PE=1 SV=2			0	99	WIVTAAHCVETGVK	Propionamide(C)@8			0.00572887	1583.82	528.947	1583.81	528.945	3	11	19.1.1.1011.9	16.5471	8840.32	8142.46	16.65	0.62	3340.05
1	181.64	181.64	89.8	88.94	86.12	sp|P00740-6|FA9_HUMAN	Coagulation factor IX OS=Homo sapiens variant 2 G 44 V GN=F9 PE=1 SV=2			0	99	WIVTAAHCVETGVK	Propionamide(C)@8			0.00987301	1583.82	528.948	1583.81	528.945	3	9	17.1.1.1000.13	14.3721	13836.7	1252.79	13.97	0.15	835.458
1	181.64	181.64	89.8	88.94	86.12	sp|P00740-6|FA9_HUMAN	Coagulation factor IX OS=Homo sapiens variant 2 G 44 V GN=F9 PE=1 SV=2			0	99	WIVTAAHCVETGVK	Oxidation(H)@7; Propionamide(C)@8			-0.000510025	1599.81	800.911	1599.81	800.911	2	14	5.1.1.928.12	12.6516	1894.43	864.82	12.55	0.14	683.948
1	181.64	181.64	89.8	88.94	86.12	sp|P00740-6|FA9_HUMAN	Coagulation factor IX OS=Homo sapiens variant 2 G 44 V GN=F9 PE=1 SV=2			0	99	WIVTAAHCVETGVK	Propionamide(C)@8			-0.0021721	1583.81	792.913	1583.81	792.914	2	13	5.1.1.967.14	13.7685	23358.2	1269.63	13.01	0.37	909.193
1	181.64	181.64	89.8	88.94	86.12	sp|P00740-6|FA9_HUMAN	Coagulation factor IX OS=Homo sapiens variant 2 G 44 V GN=F9 PE=1 SV=2			0	99	WIVTAAHCVETGVK	Propionamide(C)@8			-0.0021721	1583.81	792.913	1583.81	792.914	2	14	5.1.1.970.14	13.8557	23358.2	1063.3	13.01	0.37	738.287
1	181.64	181.64	89.8	88.94	86.12	sp|P00740-6|FA9_HUMAN	Coagulation factor IX OS=Homo sapiens variant 2 G 44 V GN=F9 PE=1 SV=2			0	99	WIVTAAHCVETGVK	Propionamide(C)@8			-0.0021721	1583.81	792.913	1583.81	792.914	2	13	5.1.1.975.12	14.0027	23358.2	797.89	13.01	0.37	663.183
1	181.64	181.64	89.8	88.94	86.12	sp|P00740-6|FA9_HUMAN	Coagulation factor IX OS=Homo sapiens variant 2 G 44 V GN=F9 PE=1 SV=2			0	99	WIVTAAHCVETGVK	Propionamide(C)@8			0.00562708	1583.82	528.947	1583.81	528.945	3	15	19.1.1.883.8	12.7281	189753	41553.3	13.15	0.75	23434.8
1	181.64	181.64	89.8	88.94	86.12	sp|P00740-6|FA9_HUMAN	Coagulation factor IX OS=Homo sapiens variant 2 G 44 V GN=F9 PE=1 SV=2			0	99	WIVTAAHCVETGVK	Propionamide(C)@8			2.33059e-05	1583.81	528.945	1583.81	528.945	3	8	1.1.1.1037.2	16.0312	651.02	372.13	15.33	1.09	229.807
1	181.64	181.64	89.8	88.94	86.12	sp|P00740-6|FA9_HUMAN	Coagulation factor IX OS=Homo sapiens variant 2 G 44 V GN=F9 PE=1 SV=2			0	99	WIVTAAHCVETGVK	Propionamide(C)@8; Cation:K(E)@10; GG(T)@11	GG(T)@271		-0.00875549	1735.8	868.909	1735.81	868.913	2	14	18.1.1.974.21	15.059	6095.08	5772.2	15.1	0.15	2467.68
1	181.64	181.64	89.8	88.94	86.12	sp|P00740-6|FA9_HUMAN	Coagulation factor IX OS=Homo sapiens variant 2 G 44 V GN=F9 PE=1 SV=2			0	99	WIVTAAHCVETGVK	Propionamide(C)@8			0.00338015	1583.82	528.946	1583.81	528.945	3	12	18.1.1.1001.13	15.867	5909.2	4969.82	15.58	0.82	2548.99
1	181.64	181.64	89.8	88.94	86.12	sp|P00740-6|FA9_HUMAN	Coagulation factor IX OS=Homo sapiens variant 2 G 44 V GN=F9 PE=1 SV=2			0	99	WIVTAAHCVETGVK	Propionamide(C)@8			0.00755991	1583.82	528.947	1583.81	528.945	3	11	19.1.1.1048.7	17.6472	6861.87	6313.39	17.58	0.6	2240.27
1	181.64	181.64	89.8	88.94	86.12	sp|P00740-6|FA9_HUMAN	Coagulation factor IX OS=Homo sapiens variant 2 G 44 V GN=F9 PE=1 SV=2			0	99	WIVTAAHCVETGVK	Propionamide(C)@8			-0.0021721	1583.81	792.913	1583.81	792.914	2	12	5.1.1.979.14	14.1207	23358.2	694.71	13.01	0.37	490.461
1	181.64	181.64	89.8	88.94	86.12	sp|P00740-6|FA9_HUMAN	Coagulation factor IX OS=Homo sapiens variant 2 G 44 V GN=F9 PE=1 SV=2			0	99	WIVTAAHCVETGVK	Propionamide(C)@8			0.00338015	1583.82	528.946	1583.81	528.945	3	11	18.1.1.1014.11	16.2596	5924.41	4445.51	15.58	1.3	2123.18
1	181.64	181.64	89.8	88.94	86.12	sp|P00740-6|FA9_HUMAN	Coagulation factor IX OS=Homo sapiens variant 2 G 44 V GN=F9 PE=1 SV=2			0	99	WIVTAAHCVETGVK	Propionamide(C)@8			0.00562708	1583.82	528.947	1583.81	528.945	3	10	19.1.1.880.8	12.6363	189753	7689.73	13.15	0.75	3647.57
1	181.64	181.64	89.8	88.94	86.12	sp|P00740-6|FA9_HUMAN	Coagulation factor IX OS=Homo sapiens variant 2 G 44 V GN=F9 PE=1 SV=2			0	99	WIVTAAHCVETGVK	Propionamide(C)@8			0.00153899	1583.81	528.945	1583.81	528.945	3	10	19.1.1.1119.3	19.798	4249.94	3997.37	19.85	0.94	1242.56
1	181.64	181.64	89.8	88.94	86.12	sp|P00740-6|FA9_HUMAN	Coagulation factor IX OS=Homo sapiens variant 2 G 44 V GN=F9 PE=1 SV=2			0	99	WIVTAAHCVETGVK	Propionamide(C)@8			0.0112537	1583.82	528.949	1583.81	528.945	3	13	18.1.1.959.10	14.6099	146854	11870.5	13.77	0.34	5875.15
1	181.64	181.64	89.8	88.94	86.12	sp|P00740-6|FA9_HUMAN	Coagulation factor IX OS=Homo sapiens variant 2 G 44 V GN=F9 PE=1 SV=2			0	99	WIVTAAHCVETGVK	Propionamide(C)@8			-0.00527814	1583.81	792.911	1583.81	792.914	2	10	18.1.1.990.21	15.5401	49320.1	1395.56	13.77	0.29	836.126
1	181.64	181.64	89.8	88.94	86.12	sp|P00740-6|FA9_HUMAN	Coagulation factor IX OS=Homo sapiens variant 2 G 44 V GN=F9 PE=1 SV=2			0	99	WIVTAAHCVETGVK	Propionamide(C)@8			0.00562708	1583.82	528.947	1583.81	528.945	3	12	19.1.1.882.10	12.6991	189753	22869.5	13.15	0.75	7827.33
1	181.64	181.64	89.8	88.94	86.12	sp|P00740-6|FA9_HUMAN	Coagulation factor IX OS=Homo sapiens variant 2 G 44 V GN=F9 PE=1 SV=2			0	99	WIVTAAHCVETGVK	Oxidation(H)@7; Propionamide(C)@8			-0.000510025	1599.81	800.911	1599.81	800.911	2	14	5.1.1.922.13	12.4789	1894.43	928.22	12.55	0.14	765.106
1	181.64	181.64	89.8	88.94	86.12	sp|P00740-6|FA9_HUMAN	Coagulation factor IX OS=Homo sapiens variant 2 G 44 V GN=F9 PE=1 SV=2			0	99	WIVTAAHCVETGVK	Propionamide(C)@8			0.0111933	1583.82	792.919	1583.81	792.914	2	10	7.1.1.879.20	12.7853	100.772	100.772			1870.11
1	181.64	181.64	89.8	88.94	86.12	sp|P00740-6|FA9_HUMAN	Coagulation factor IX OS=Homo sapiens variant 2 G 44 V GN=F9 PE=1 SV=2			0	99	WIVTAAHCVETGVK	Propionamide(C)@8			-0.000155169	1583.81	528.945	1583.81	528.945	3	9	20.1.1.938.7	14.1275	6727.97	2356.71	13.55	0.45	1331.38
1	181.64	181.64	89.8	88.94	86.12	sp|P00740-6|FA9_HUMAN	Coagulation factor IX OS=Homo sapiens variant 2 G 44 V GN=F9 PE=1 SV=2			0	99	WIVTAAHCVETGVK	Propionamide(C)@8			-0.0021721	1583.81	792.913	1583.81	792.914	2	13	5.1.1.973.16	13.942	23358.2	894.88	13.01	0.37	612.116
1	181.64	181.64	89.8	88.94	86.12	sp|P00740-6|FA9_HUMAN	Coagulation factor IX OS=Homo sapiens variant 2 G 44 V GN=F9 PE=1 SV=2			0	99	WIVTAAHCVETGVK	Propionamide(C)@8			-0.00816556	1583.8	528.942	1583.81	528.945	3	10	19.1.1.1132.5	20.1953	3459.77	3278.6	20.1	0.58	1234.36
1	181.64	181.64	89.8	88.94	86.12	sp|P00740-6|FA9_HUMAN	Coagulation factor IX OS=Homo sapiens variant 2 G 44 V GN=F9 PE=1 SV=2			0	99	WIVTAAHCVETGVK	Propionamide(C)@8			-0.00395416	1583.81	528.944	1583.81	528.945	3	10	19.1.1.1151.3	20.7649	2595.61	2583.34	20.82	0.36	759.521
1	181.64	181.64	89.8	88.94	86.12	sp|P00740-6|FA9_HUMAN	Coagulation factor IX OS=Homo sapiens variant 2 G 44 V GN=F9 PE=1 SV=2			0	99	WIVTAAHCVETGVK	Propionamide(C)@8			0.00572887	1583.82	528.947	1583.81	528.945	3	12	19.1.1.1020.8	16.814	8840.32	8233.38	16.65	0.62	2886.53
1	181.64	181.64	89.8	88.94	86.12	sp|P00740-6|FA9_HUMAN	Coagulation factor IX OS=Homo sapiens variant 2 G 44 V GN=F9 PE=1 SV=2			0	99	WIVTAAHCVETGVK	Propionamide(C)@8			0.00627818	1583.82	528.947	1583.81	528.945	3	11	19.1.1.1084.7	18.7381	5533.27	4407.76	18.36	0.7	1502.8
1	181.64	181.64	89.8	88.94	86.12	sp|P00740-6|FA9_HUMAN	Coagulation factor IX OS=Homo sapiens variant 2 G 44 V GN=F9 PE=1 SV=2			0	99	WIVTAAHCVETGVK	Propionamide(C)@8			0.00643658	1583.82	528.947	1583.81	528.945	3	13	20.1.1.910.11	13.297	58441.7	12339.3	13.02	0.18	4962.3
1	181.64	181.64	89.8	88.94	86.12	sp|P00740-6|FA9_HUMAN	Coagulation factor IX OS=Homo sapiens variant 2 G 44 V GN=F9 PE=1 SV=2			0	99	WIVTAAHCVETGVK	Propionamide(C)@8			0.0061545	1583.82	528.947	1583.81	528.945	3	10	18.1.1.1083.7	18.3253	2990.13	1931	17.82	0.88	1255.42
1	181.64	181.64	89.8	88.94	86.12	sp|P00740-6|FA9_HUMAN	Coagulation factor IX OS=Homo sapiens variant 2 G 44 V GN=F9 PE=1 SV=2			0	99	WIVTAAHCVETGVK	Propionamide(C)@8			-0.00483181	1583.81	528.943	1583.81	528.945	3	9	18.1.1.1175.4	21.1133	1263.77	925.43	21.01	0.18	519.201
1	181.64	181.64	89.8	88.94	86.12	sp|P00740-6|FA9_HUMAN	Coagulation factor IX OS=Homo sapiens variant 2 G 44 V GN=F9 PE=1 SV=2			0	99	WIVTAAHCVETGVK	Propionamide(C)@8			0.00694449	1583.82	528.947	1583.81	528.945	3	11	13.1.1.927.7	13.4635	7103.58	4526.68	13.52	0.18	3517.37
1	181.64	181.64	89.8	88.94	86.12	sp|P00740-6|FA9_HUMAN	Coagulation factor IX OS=Homo sapiens variant 2 G 44 V GN=F9 PE=1 SV=2			0	99	WIVTAAHCVETGVK	Propionamide(C)@8			0.00338015	1583.82	528.946	1583.81	528.945	3	13	18.1.1.992.8	15.5897	5909.2	5485	15.58	0.82	3689.84
1	181.64	181.64	89.8	88.94	86.12	sp|P00740-6|FA9_HUMAN	Coagulation factor IX OS=Homo sapiens variant 2 G 44 V GN=F9 PE=1 SV=2			0	99	WIVTAAHCVETGVK	Propionamide(C)@8			0.00338015	1583.82	528.946	1583.81	528.945	3	11	18.1.1.1004.14	15.9593	5909.2	4809.74	15.58	0.82	2580.85
1	181.64	181.64	89.8	88.94	86.12	sp|P00740-6|FA9_HUMAN	Coagulation factor IX OS=Homo sapiens variant 2 G 44 V GN=F9 PE=1 SV=2			0	99	WIVTAAHCVETGVK	Propionamide(C)@8			0.00987301	1583.82	528.948	1583.81	528.945	3	13	17.1.1.985.10	13.9222	13836.7	10801.9	13.97	0.15	7141.85
1	181.64	181.64	89.8	88.94	86.12	sp|P00740-6|FA9_HUMAN	Coagulation factor IX OS=Homo sapiens variant 2 G 44 V GN=F9 PE=1 SV=2			0	99	WIVTAAHCVETGVK	Oxidation(H)@7; Propionamide(C)@8			-0.000510025	1599.81	800.911	1599.81	800.911	2	13	5.1.1.927.18	12.6227	1894.43	1187.85	12.55	0.14	859.423
1	181.64	181.64	89.8	88.94	86.12	sp|P00740-6|FA9_HUMAN	Coagulation factor IX OS=Homo sapiens variant 2 G 44 V GN=F9 PE=1 SV=2			0	99	WIVTAAHCVETGVK	Propionamide(C)@8			-0.00211299	1583.81	528.944	1583.81	528.945	3	12	18.1.1.966.10	14.815	10446.4	9953.71	14.77	0.53	4207.27
1	181.64	181.64	89.8	88.94	86.12	sp|P00740-6|FA9_HUMAN	Coagulation factor IX OS=Homo sapiens variant 2 G 44 V GN=F9 PE=1 SV=2			0	99	WIVTAAHCVETGVK	Propionamide(C)@8			-0.00527814	1583.81	792.911	1583.81	792.914	2	10	18.1.1.976.18	15.1166	49320.1	1771.88	13.77	0.29	1184.27
1	181.64	181.64	89.8	88.94	86.12	sp|P00740-6|FA9_HUMAN	Coagulation factor IX OS=Homo sapiens variant 2 G 44 V GN=F9 PE=1 SV=2			0	99	WIVTAAHCVETGVK	Propionamide(C)@8			-0.00527814	1583.81	792.911	1583.81	792.914	2	10	18.1.1.994.20	15.6606	49320.1	1377.18	13.77	0.29	861.293
1	181.64	181.64	89.8	88.94	86.12	sp|P00740-6|FA9_HUMAN	Coagulation factor IX OS=Homo sapiens variant 2 G 44 V GN=F9 PE=1 SV=2			0	99	WIVTAAHCVETGVK	Propionamide(C)@8			-0.00352439	1583.81	528.944	1583.81	528.945	3	14	8.1.1.882.9	12.6934	47741.9	36564.8	12.77	0.26	20851.7
1	181.64	181.64	89.8	88.94	86.12	sp|P00740-6|FA9_HUMAN	Coagulation factor IX OS=Homo sapiens variant 2 G 44 V GN=F9 PE=1 SV=2			0	99	WIVTAAHCVETGVK	Propionamide(C)@8			-0.00352439	1583.81	528.944	1583.81	528.945	3	12	8.1.1.890.8	12.9267	47741.9	28681.3	12.77	0.26	12967.1
1	181.64	181.64	89.8	88.94	86.12	sp|P00740-6|FA9_HUMAN	Coagulation factor IX OS=Homo sapiens variant 2 G 44 V GN=F9 PE=1 SV=2			0	99	WIVTAAHCVETGVK	Propionamide(C)@8			0.00627818	1583.82	528.947	1583.81	528.945	3	10	19.1.1.1082.5	18.6756	5533.27	4379.35	18.36	0.7	1607.92
1	181.64	181.64	89.8	88.94	86.12	sp|P00740-6|FA9_HUMAN	Coagulation factor IX OS=Homo sapiens variant 2 G 44 V GN=F9 PE=1 SV=2			0	99	WIVTAAHCVETGVK	Propionamide(C)@8			-0.00326155	1583.81	792.912	1583.81	792.914	2	12	6.1.1.1018.10	15.3928	515.57	294.9	14.9	0.8	274.239
1	181.64	181.64	89.8	88.94	86.12	sp|P00740-6|FA9_HUMAN	Coagulation factor IX OS=Homo sapiens variant 2 G 44 V GN=F9 PE=1 SV=2			0	99	WIVTAAHCVETGVK	Propionamide(C)@8			0.00325603	1583.82	528.946	1583.81	528.945	3	12	6.1.1.1115.3	18.2706	877.58	759.96	18.05	0.63	305.81
1	181.64	181.64	89.8	88.94	86.12	sp|P00740-6|FA9_HUMAN	Coagulation factor IX OS=Homo sapiens variant 2 G 44 V GN=F9 PE=1 SV=2			0	99	WIVTAAHCVETGVK	Propionamide(C)@8			0.000434122	1583.81	528.945	1583.81	528.945	3	10	15.1.1.1157.2	14.2928	714.03	578	14.19	0.24	360.368
1	181.64	181.64	89.8	88.94	86.12	sp|P00740-6|FA9_HUMAN	Coagulation factor IX OS=Homo sapiens variant 2 G 44 V GN=F9 PE=1 SV=2			0	99	WIVTAAHCVETGVK	Propionamide(C)@8			0.0112537	1583.82	528.949	1583.81	528.945	3	14	18.1.1.956.10	14.5221	146854	14038.1	13.77	0.34	7598.02
1	181.64	181.64	89.8	88.94	86.12	sp|P00740-6|FA9_HUMAN	Coagulation factor IX OS=Homo sapiens variant 2 G 44 V GN=F9 PE=1 SV=2			0	99	WIVTAAHCVETGVK	Propionamide(C)@8			0.00908766	1583.82	528.948	1583.81	528.945	3	9	19.1.1.1474.2	30.5536	307.25	251.28	30.52	0.31	188.128
1	181.64	181.64	89.8	88.94	86.12	sp|P00740-6|FA9_HUMAN	Coagulation factor IX OS=Homo sapiens variant 2 G 44 V GN=F9 PE=1 SV=2			0	99	WIVTAAHCVETGVK	Propionamide(C)@8			0.0114368	1583.82	528.949	1583.81	528.945	3	11	18.1.1.1044.7	17.1654	3626.91	2716.77	17	0.43	1497.99
1	181.64	181.64	89.8	88.94	86.12	sp|P00740-6|FA9_HUMAN	Coagulation factor IX OS=Homo sapiens variant 2 G 44 V GN=F9 PE=1 SV=2			0	99	WIVTAAHCVETGVK	Propionamide(C)@8			0.00562708	1583.82	528.947	1583.81	528.945	3	9	19.1.1.876.11	12.5189	189753	3407.64	13.15	0.75	2020.62
1	181.64	181.64	89.8	88.94	86.12	sp|P00740-6|FA9_HUMAN	Coagulation factor IX OS=Homo sapiens variant 2 G 44 V GN=F9 PE=1 SV=2			0	99	WIVTAAHCVETGVK	Propionamide(C)@8			0.00338015	1583.82	528.946	1583.81	528.945	3	12	18.1.1.995.10	15.6826	5909.2	5021.55	15.58	0.82	3180.89
1	181.64	181.64	89.8	88.94	86.12	sp|P00740-6|FA9_HUMAN	Coagulation factor IX OS=Homo sapiens variant 2 G 44 V GN=F9 PE=1 SV=2			0	99	WIVTAAHCVETGVK	Propionamide(C)@8			0.00964855	1583.82	528.948	1583.81	528.945	3	13	16.1.1.937.11	14.2573	52021.8	6266.77	13.89	0.2	3080.02
1	181.64	181.64	89.8	88.94	86.12	sp|P00740-6|FA9_HUMAN	Coagulation factor IX OS=Homo sapiens variant 2 G 44 V GN=F9 PE=1 SV=2			0	99	WIVTAAHCVETGVK	Propionamide(C)@8; Cation:K(E)@10; GG(T)@11	GG(T)@271		-0.0161861	1735.8	868.905	1735.81	868.913	2	14	4.1.1.992.12	14.6222	1692.46	1662.41	14.6	0.15	1127.56
1	181.64	181.64	89.8	88.94	86.12	sp|P00740-6|FA9_HUMAN	Coagulation factor IX OS=Homo sapiens variant 2 G 44 V GN=F9 PE=1 SV=2			0	99	WIVTAAHCVETGVK	Propionamide(C)@8			0.0114368	1583.82	528.949	1583.81	528.945	3	11	18.1.1.1033.12	16.8349	3626.91	3451.38	17	0.43	1673.07
1	181.64	181.64	89.8	88.94	86.12	sp|P00740-6|FA9_HUMAN	Coagulation factor IX OS=Homo sapiens variant 2 G 44 V GN=F9 PE=1 SV=2			0	99	WIVTAAHCVETGVK	Propionamide(C)@8			0.00153899	1583.81	528.945	1583.81	528.945	3	10	19.1.1.1120.3	19.8285	4249.94	4192.15	19.85	0.94	1323.77
1	181.64	181.64	89.8	88.94	86.12	sp|P00740-6|FA9_HUMAN	Coagulation factor IX OS=Homo sapiens variant 2 G 44 V GN=F9 PE=1 SV=2			0	99	WIVTAAHCVETGVK	Propionamide(C)@8			0.00410245	1583.82	528.946	1583.81	528.945	3	9	19.1.1.1291.3	24.9801	15.0469	15.0469			363.691
1	181.64	181.64	89.8	88.94	86.12	sp|P00740-6|FA9_HUMAN	Coagulation factor IX OS=Homo sapiens variant 2 G 44 V GN=F9 PE=1 SV=2			0	99	WIVTAAHCVETGVK	Propionamide(C)@8			0.00521119	1583.82	528.947	1583.81	528.945	3	11	18.1.1.915.15	13.3141	3992.32	3898.29	13.3	0.24	2466.83
1	181.64	181.64	89.8	88.94	86.12	sp|P00740-6|FA9_HUMAN	Coagulation factor IX OS=Homo sapiens variant 2 G 44 V GN=F9 PE=1 SV=2			0	99	WIVTAAHCVETGVK	Propionamide(C)@8			0.0114368	1583.82	528.949	1583.81	528.945	3	10	18.1.1.1041.8	17.0747	3626.91	3371.51	17	0.43	1621.48
1	181.64	181.64	89.8	88.94	86.12	sp|P00740-6|FA9_HUMAN	Coagulation factor IX OS=Homo sapiens variant 2 G 44 V GN=F9 PE=1 SV=2			0	99	WIVTAAHCVETGVK	Oxidation(H)@7; Propionamide(C)@8			0.00255901	1599.81	800.913	1599.81	800.911	2	10	19.1.1.881.21	12.6777	2671.26	1571.42	12.62	0.15	921.886
1	181.64	181.64	89.8	88.94	86.12	sp|P00740-6|FA9_HUMAN	Coagulation factor IX OS=Homo sapiens variant 2 G 44 V GN=F9 PE=1 SV=2			0	99	WIVTAAHCVETGVK	Propionamide(C)@8; Cation:K(E)@10; GG(T)@11	GG(T)@271		-0.0161861	1735.8	868.905	1735.81	868.913	2	13	4.1.1.989.16	14.534	1692.46	772.55	14.6	0.15	574.22
1	181.64	181.64	89.8	88.94	86.12	sp|P00740-6|FA9_HUMAN	Coagulation factor IX OS=Homo sapiens variant 2 G 44 V GN=F9 PE=1 SV=2			0	99	WIVTAAHCVETGVK	Propionamide(C)@8			0.00964855	1583.82	528.948	1583.81	528.945	3	12	16.1.1.940.9	14.3471	52021.8	4829.37	13.89	0.2	2424.5
1	181.64	181.64	89.8	88.94	86.12	sp|P00740-6|FA9_HUMAN	Coagulation factor IX OS=Homo sapiens variant 2 G 44 V GN=F9 PE=1 SV=2			0	99	WIVTAAHCVETGVK	Propionamide(C)@8			2.33059e-05	1583.81	528.945	1583.81	528.945	3	9	1.1.1.1012.5	15.2811	651.02	558.5	15.33	1.09	338.653
1	181.64	181.64	89.8	88.94	86.12	sp|P00740-6|FA9_HUMAN	Coagulation factor IX OS=Homo sapiens variant 2 G 44 V GN=F9 PE=1 SV=2			0	99	WIVTAAHCVETGVK	Propionamide(C)@8			0.000881248	1583.81	528.945	1583.81	528.945	3	11	9.1.1.912.10	13.5322	14707.8	5495.25	13.38	0.17	3343.85
1	181.64	181.64	89.8	88.94	86.12	sp|P00740-6|FA9_HUMAN	Coagulation factor IX OS=Homo sapiens variant 2 G 44 V GN=F9 PE=1 SV=2			0	98.98	WIVTAAHCVETGVK	Propionamide(C)@8			0.00627818	1583.82	528.947	1583.81	528.945	3	10	19.1.1.1075.4	18.4627	5533.27	5127.64	18.36	0.7	1572.45
1	181.64	181.64	89.8	88.94	86.12	sp|P00740-6|FA9_HUMAN	Coagulation factor IX OS=Homo sapiens variant 2 G 44 V GN=F9 PE=1 SV=2			0	98.92	WIVTAAHCVETGVK	Propionamide(C)@8			-0.000389793	1583.81	792.914	1583.81	792.914	2	11	4.1.1.974.14	14.0937	24049.2	929.2	12.9	0.51	668.437
1	181.64	181.64	89.8	88.94	86.12	sp|P00740-6|FA9_HUMAN	Coagulation factor IX OS=Homo sapiens variant 2 G 44 V GN=F9 PE=1 SV=2			0	98.9	WIVTAAHCVETGVK	Propionamide(C)@8			-0.00324326	1583.81	528.944	1583.81	528.945	3	11	19.1.1.993.6	16.0057	10535.5	10466.7	16.06	0.6	3615.82
1	181.64	181.64	89.8	88.94	86.12	sp|P00740-6|FA9_HUMAN	Coagulation factor IX OS=Homo sapiens variant 2 G 44 V GN=F9 PE=1 SV=2			0	98.9	WIVTAAHCVETGVK	Propionamide(C)@8			-0.00324326	1583.81	528.944	1583.81	528.945	3	11	19.1.1.999.7	16.1889	10535.5	9726.46	16.06	0.6	3413.8
1	181.64	181.64	89.8	88.94	86.12	sp|P00740-6|FA9_HUMAN	Coagulation factor IX OS=Homo sapiens variant 2 G 44 V GN=F9 PE=1 SV=2			0	98.9	WIVTAAHCVETGVK	Propionamide(C)@8			0.00572887	1583.82	528.947	1583.81	528.945	3	10	19.1.1.1051.7	17.7376	6824	6439.66	17.85	0.33	2176.38
1	181.64	181.64	89.8	88.94	86.12	sp|P00740-6|FA9_HUMAN	Coagulation factor IX OS=Homo sapiens variant 2 G 44 V GN=F9 PE=1 SV=2			0	98.9	WIVTAAHCVETGVK	Propionamide(C)@8			0.00572887	1583.82	528.947	1583.81	528.945	3	10	19.1.1.1057.6	17.9186	6824	5799.39	17.85	0.33	2049.74
1	181.64	181.64	89.8	88.94	86.12	sp|P00740-6|FA9_HUMAN	Coagulation factor IX OS=Homo sapiens variant 2 G 44 V GN=F9 PE=1 SV=2			0	98.87	WIVTAAHCVETGVK	Propionamide(C)@8			0.00338015	1583.82	528.946	1583.81	528.945	3	11	18.1.1.1007.10	16.0474	5909.2	4376.82	15.58	0.82	2286.6
1	181.64	181.64	89.8	88.94	86.12	sp|P00740-6|FA9_HUMAN	Coagulation factor IX OS=Homo sapiens variant 2 G 44 V GN=F9 PE=1 SV=2			0	98.79	WIVTAAHCVETGVK	Propionamide(C)@8			0.00987301	1583.82	528.948	1583.81	528.945	3	13	17.1.1.986.10	13.9517	13836.7	13276.6	13.97	0.15	9093.18
1	181.64	181.64	89.8	88.94	86.12	sp|P00740-6|FA9_HUMAN	Coagulation factor IX OS=Homo sapiens variant 2 G 44 V GN=F9 PE=1 SV=2			0	98.75	WIVTAAHCVETGVK	Propionamide(C)@8			0.00929766	1583.82	528.948	1583.81	528.945	3	9	2.1.1.1040.4	16.0222	731.99	490.47	15.29	1.29	259.845
1	181.64	181.64	89.8	88.94	86.12	sp|P00740-6|FA9_HUMAN	Coagulation factor IX OS=Homo sapiens variant 2 G 44 V GN=F9 PE=1 SV=2			0	98.71	WIVTAAHCVETGVK	Propionamide(C)@8			0.00755991	1583.82	528.947	1583.81	528.945	3	10	19.1.1.1045.7	17.5579	6861.87	6756.07	17.58	0.6	2210.2
1	181.64	181.64	89.8	88.94	86.12	sp|P00740-6|FA9_HUMAN	Coagulation factor IX OS=Homo sapiens variant 2 G 44 V GN=F9 PE=1 SV=2			0	98.69	WIVTAAHCVETGVK	Propionamide(C)@8			-0.00596831	1583.81	528.943	1583.81	528.945	3	9	19.1.1.1162.3	21.0986	2315.26	2170.09	21.12	0.3	892.015
1	181.64	181.64	89.8	88.94	86.12	sp|P00740-6|FA9_HUMAN	Coagulation factor IX OS=Homo sapiens variant 2 G 44 V GN=F9 PE=1 SV=2			0	98.64	WIVTAAHCVETGVK	Propionamide(C)@8			-0.00326155	1583.81	792.912	1583.81	792.914	2	11	6.1.1.1024.10	15.5725	515.57	245.22	14.9	0.8	191.58
1	181.64	181.64	89.8	88.94	86.12	sp|P00740-6|FA9_HUMAN	Coagulation factor IX OS=Homo sapiens variant 2 G 44 V GN=F9 PE=1 SV=2			0	98.64	WIVTAAHCVETGVK	Acetyl@N-term; Methyl(I)@2; Propionamide(C)@8	Acetyl@261; Methyl(I)@262		0.00329785	1639.84	547.621	1639.84	547.62	3	12	6.1.1.1062.3	16.6983	638.67	398.11	16.77	0.15	178.789
1	181.64	181.64	89.8	88.94	86.12	sp|P00740-6|FA9_HUMAN	Coagulation factor IX OS=Homo sapiens variant 2 G 44 V GN=F9 PE=1 SV=2			0	98.64	WIVTAAHCVETGVK	Acetyl@N-term; Methyl(I)@2; Propionamide(C)@8	Acetyl@261; Methyl(I)@262		0.00329785	1639.84	547.621	1639.84	547.62	3	13	6.1.1.1065.3	16.7877	638.67	618.71	16.77	0.15	268.753
1	181.64	181.64	89.8	88.94	86.12	sp|P00740-6|FA9_HUMAN	Coagulation factor IX OS=Homo sapiens variant 2 G 44 V GN=F9 PE=1 SV=2			0	98.57	WIVTAAHCVETGVK	Oxidation(H)@7; Propionamide(C)@8			-0.000510025	1599.81	800.911	1599.81	800.911	2	11	5.1.1.930.16	12.7094	1894.43	529.56	12.55	0.14	409.754
1	181.64	181.64	89.8	88.94	86.12	sp|P00740-6|FA9_HUMAN	Coagulation factor IX OS=Homo sapiens variant 2 G 44 V GN=F9 PE=1 SV=2			0	98.57	WIVTAAHCVETGVK	Propionamide(C)@8			0.00842757	1583.82	528.948	1583.81	528.945	3	13	5.1.1.980.6	14.1386	90555	4498.01	13.03	0.43	2998.04
1	181.64	181.64	89.8	88.94	86.12	sp|P00740-6|FA9_HUMAN	Coagulation factor IX OS=Homo sapiens variant 2 G 44 V GN=F9 PE=1 SV=2			0	98.5	WIVTAAHCVETGVK	Propionamide(C)@8			0.00572887	1583.82	528.947	1583.81	528.945	3	11	19.1.1.1017.6	16.7213	8840.32	8370.37	16.65	0.62	2963.98
1	181.64	181.64	89.8	88.94	86.12	sp|P00740-6|FA9_HUMAN	Coagulation factor IX OS=Homo sapiens variant 2 G 44 V GN=F9 PE=1 SV=2			0	98.48	WIVTAAHCVETGVK	Propionamide(C)@8			-0.00318386	1583.81	528.944	1583.81	528.945	3	9	18.1.1.1144.5	20.1704	1692.94	1613.39	20.1	0.46	866.797
1	181.64	181.64	89.8	88.94	86.12	sp|P00740-6|FA9_HUMAN	Coagulation factor IX OS=Homo sapiens variant 2 G 44 V GN=F9 PE=1 SV=2			0	98.43	WIVTAAHCVETGVK	Propionamide(C)@8			0.00929766	1583.82	528.948	1583.81	528.945	3	10	2.1.1.1020.6	15.4249	731.99	691.33	15.29	1.29	372.709
1	181.64	181.64	89.8	88.94	86.12	sp|P00740-6|FA9_HUMAN	Coagulation factor IX OS=Homo sapiens variant 2 G 44 V GN=F9 PE=1 SV=2			0	98.41	WIVTAAHCVETGVK	Propionamide(C)@8			0.00987301	1583.82	528.948	1583.81	528.945	3	9	17.1.1.1004.11	14.4891	13836.7	969.85	13.97	0.15	775.533
1	181.64	181.64	89.8	88.94	86.12	sp|P00740-6|FA9_HUMAN	Coagulation factor IX OS=Homo sapiens variant 2 G 44 V GN=F9 PE=1 SV=2			0	98.38	WIVTAAHCVETGVK	Propionamide(C)@8			-0.00324326	1583.81	528.944	1583.81	528.945	3	12	19.1.1.990.6	15.914	10535.5	10349.7	16.06	0.6	3958.18
1	181.64	181.64	89.8	88.94	86.12	sp|P00740-6|FA9_HUMAN	Coagulation factor IX OS=Homo sapiens variant 2 G 44 V GN=F9 PE=1 SV=2			0	98.38	WIVTAAHCVETGVK	Propionamide(C)@8			0.00572887	1583.82	528.947	1583.81	528.945	3	11	19.1.1.1013.5	16.6022	8840.32	8240.32	16.65	0.62	3128.65
1	181.64	181.64	89.8	88.94	86.12	sp|P00740-6|FA9_HUMAN	Coagulation factor IX OS=Homo sapiens variant 2 G 44 V GN=F9 PE=1 SV=2			0	98.38	WIVTAAHCVETGVK	Propionamide(C)@8			-0.000679799	1583.81	528.945	1583.81	528.945	3	10	19.1.1.1042.5	17.4684	8164.2	6274.85	17.1	0.65	2135.55
1	181.64	181.64	89.8	88.94	86.12	sp|P00740-6|FA9_HUMAN	Coagulation factor IX OS=Homo sapiens variant 2 G 44 V GN=F9 PE=1 SV=2			0	98.37	WIVTAAHCVETGVK	Oxidation(H)@7; Propionamide(C)@8			0.00365693	1599.81	534.278	1599.81	534.277	3	13	19.1.1.879.9	12.6068	10831.2	10803.2	12.6	0.15	5108.56
1	181.64	181.64	89.8	88.94	86.12	sp|P00740-6|FA9_HUMAN	Coagulation factor IX OS=Homo sapiens variant 2 G 44 V GN=F9 PE=1 SV=2			0	98.37	WIVTAAHCVETGVK	Propionamide(C)@8			0.0151301	1583.83	528.95	1583.81	528.945	3	9	19.1.1.1563.2	33.258	202.81	161.63	33.19	0.37	114.926
1	181.64	181.64	89.8	88.94	86.12	sp|P00740-6|FA9_HUMAN	Coagulation factor IX OS=Homo sapiens variant 2 G 44 V GN=F9 PE=1 SV=2			0	98.37	WIVTAAHCVETGVK	Propionamide(C)@8			0.00542558	1583.82	528.947	1583.81	528.945	3	9	19.1.1.1588.2	33.9585	218.27	156.1	33.86	0.41	117.39
1	181.64	181.64	89.8	88.94	86.12	sp|P00740-6|FA9_HUMAN	Coagulation factor IX OS=Homo sapiens variant 2 G 44 V GN=F9 PE=1 SV=2			0	98.37	WIVTAAHCVETGVK	Propionamide(C)@8			0.00286213	1583.82	528.946	1583.81	528.945	3	9	19.1.1.1646.2	35.5634	230.98	198.69	35.65	0.32	100.477
1	181.64	181.64	89.8	88.94	86.12	sp|P00740-6|FA9_HUMAN	Coagulation factor IX OS=Homo sapiens variant 2 G 44 V GN=F9 PE=1 SV=2			0	98.37	WIVTAAHCVETGVK	Propionamide(C)@8			0.00432696	1583.82	528.946	1583.81	528.945	3	9	19.1.1.1659.2	35.889	236.03	200.43	35.81	0.93	104.33
1	181.64	181.64	89.8	88.94	86.12	sp|P00740-6|FA9_HUMAN	Coagulation factor IX OS=Homo sapiens variant 2 G 44 V GN=F9 PE=1 SV=2			0	98.37	WIVTAAHCVETGVK	Propionamide(C)@8			0.00432696	1583.82	528.946	1583.81	528.945	3	9	19.1.1.1666.2	36.0942	236.03	186.7	35.81	0.93	94.7798
1	181.64	181.64	89.8	88.94	86.12	sp|P00740-6|FA9_HUMAN	Coagulation factor IX OS=Homo sapiens variant 2 G 44 V GN=F9 PE=1 SV=2			0	98.37	WIVTAAHCVETGVK	Propionamide(C)@8			0.00212972	1583.82	528.946	1583.81	528.945	3	9	19.1.1.1737.2	37.9707	199.56	165.69	38.05	0.62	99.2767
1	181.64	181.64	89.8	88.94	86.12	sp|P00740-6|FA9_HUMAN	Coagulation factor IX OS=Homo sapiens variant 2 G 44 V GN=F9 PE=1 SV=2			0	98.37	WIVTAAHCVETGVK	Propionamide(C)@8			-0.0163638	1583.8	528.939	1583.81	528.945	3	9	19.1.1.1804.2	39.5557	201.89	192	39.53	0.57	101.178
1	181.64	181.64	89.8	88.94	86.12	sp|P00740-6|FA9_HUMAN	Coagulation factor IX OS=Homo sapiens variant 2 G 44 V GN=F9 PE=1 SV=2			0	98.37	WIVTAAHCVETGVK	Propionamide(C)@8			0.00029868	1583.81	528.945	1583.81	528.945	3	9	19.1.1.1919.2	42.2741	183.17	176.8	42.15	0.5	90.3767
1	181.64	181.64	89.8	88.94	86.12	sp|P00740-6|FA9_HUMAN	Coagulation factor IX OS=Homo sapiens variant 2 G 44 V GN=F9 PE=1 SV=2			0	98.33	WIVTAAHCVETGVK	Propionamide(C)@8			0.00546816	1583.82	528.947	1583.81	528.945	3	14	7.1.1.867.9	12.4176	53384.8	37366.2	12.47	0.15	15867.2
1	181.64	181.64	89.8	88.94	86.12	sp|P00740-6|FA9_HUMAN	Coagulation factor IX OS=Homo sapiens variant 2 G 44 V GN=F9 PE=1 SV=2			0	98.29	WIVTAAHCVETGVK	Propionamide(C)@8			0.0114368	1583.82	528.949	1583.81	528.945	3	10	18.1.1.1038.10	16.9842	3626.91	3474.36	17	0.43	1900.68
1	181.64	181.64	89.8	88.94	86.12	sp|P00740-6|FA9_HUMAN	Coagulation factor IX OS=Homo sapiens variant 2 G 44 V GN=F9 PE=1 SV=2			0	98.25	WIVTAAHCVETGVK	Oxidation(H)@7; Propionamide(C)@8			0.00314744	1599.81	534.278	1599.81	534.277	3	15	5.1.1.926.12	12.5863	11967.8	10638.7	12.55	0.17	6940.85
1	181.64	181.64	89.8	88.94	86.12	sp|P00740-6|FA9_HUMAN	Coagulation factor IX OS=Homo sapiens variant 2 G 44 V GN=F9 PE=1 SV=2			0	98.25	WIVTAAHCVETGVK	Propionamide(C)@8			0.00842757	1583.82	528.948	1583.81	528.945	3	12	5.1.1.965.9	13.7005	90555	10107.4	13.03	0.43	6799.4
1	181.64	181.64	89.8	88.94	86.12	sp|P00740-6|FA9_HUMAN	Coagulation factor IX OS=Homo sapiens variant 2 G 44 V GN=F9 PE=1 SV=2			0	98.25	WIVTAAHCVETGVK	Propionamide(C)@8			0.00842757	1583.82	528.948	1583.81	528.945	3	11	5.1.1.974.8	13.9623	90555	5443.07	13.03	0.43	3469.79
1	181.64	181.64	89.8	88.94	86.12	sp|P00740-6|FA9_HUMAN	Coagulation factor IX OS=Homo sapiens variant 2 G 44 V GN=F9 PE=1 SV=2			0	98.25	WIVTAAHCVETGVK	Propionamide(C)@8			0.00842757	1583.82	528.948	1583.81	528.945	3	11	5.1.1.978.6	14.0786	90555	4881.85	13.03	0.43	3186.74
1	181.64	181.64	89.8	88.94	86.12	sp|P00740-6|FA9_HUMAN	Coagulation factor IX OS=Homo sapiens variant 2 G 44 V GN=F9 PE=1 SV=2			0	98.21	WIVTAAHCVETGVK	Propionamide(C)@8			2.33059e-05	1583.81	528.945	1583.81	528.945	3	8	1.1.1.1013.2	15.3062	651.02	572.85	15.33	1.09	304.829
1	181.64	181.64	89.8	88.94	86.12	sp|P00740-6|FA9_HUMAN	Coagulation factor IX OS=Homo sapiens variant 2 G 44 V GN=F9 PE=1 SV=2			0	98.21	WIVTAAHCVETGVK	Propionamide(C)@8			2.33059e-05	1583.81	528.945	1583.81	528.945	3	8	1.1.1.1021.6	15.5543	651.02	502.2	15.33	1.09	296.173
1	181.64	181.64	89.8	88.94	86.12	sp|P00740-6|FA9_HUMAN	Coagulation factor IX OS=Homo sapiens variant 2 G 44 V GN=F9 PE=1 SV=2			0	98.21	WIVTAAHCVETGVK	Propionamide(C)@8			2.33059e-05	1583.81	528.945	1583.81	528.945	3	7	1.1.1.1025.3	15.6716	651.02	481.11	15.33	1.09	301.608
1	181.64	181.64	89.8	88.94	86.12	sp|P00740-6|FA9_HUMAN	Coagulation factor IX OS=Homo sapiens variant 2 G 44 V GN=F9 PE=1 SV=2			0	98.15	WIVTAAHCVETGVK	Propionamide(C)@8			0.00964855	1583.82	528.948	1583.81	528.945	3	11	16.1.1.943.10	14.4397	52021.8	3486.64	13.89	0.2	1823.23
1	181.64	181.64	89.8	88.94	86.12	sp|P00740-6|FA9_HUMAN	Coagulation factor IX OS=Homo sapiens variant 2 G 44 V GN=F9 PE=1 SV=2			0	98.09	WIVTAAHCVETGVK	Propionamide(C)@8			-0.00816556	1583.8	528.942	1583.81	528.945	3	10	19.1.1.1135.4	20.2861	3459.77	3072.75	20.1	0.58	1134.54
1	181.64	181.64	89.8	88.94	86.12	sp|P00740-6|FA9_HUMAN	Coagulation factor IX OS=Homo sapiens variant 2 G 44 V GN=F9 PE=1 SV=2			0	98.07	WIVTAAHCVETGVK	Propionamide(C)@8			0.00338015	1583.82	528.946	1583.81	528.945	3	10	18.1.1.1017.13	16.3505	5924.41	4270.7	15.58	1.3	2191.19
1	181.64	181.64	89.8	88.94	86.12	sp|P00740-6|FA9_HUMAN	Coagulation factor IX OS=Homo sapiens variant 2 G 44 V GN=F9 PE=1 SV=2			0	97.97	WIVTAAHCVETGVK	Propionamide(C)@8			0.00304524	1583.82	528.946	1583.81	528.945	3	8	19.1.1.1597.2	34.2213	237.35	192.95	34.12	0.27	99.7897
1	181.64	181.64	89.8	88.94	86.12	sp|P00740-6|FA9_HUMAN	Coagulation factor IX OS=Homo sapiens variant 2 G 44 V GN=F9 PE=1 SV=2			0	97.97	WIVTAAHCVETGVK	Propionamide(C)@8			0.00432696	1583.82	528.946	1583.81	528.945	3	8	19.1.1.1641.2	35.4672	236.03	141.66	35.81	0.93	101.178
1	181.64	181.64	89.8	88.94	86.12	sp|P00740-6|FA9_HUMAN	Coagulation factor IX OS=Homo sapiens variant 2 G 44 V GN=F9 PE=1 SV=2			0	97.97	WIVTAAHCVETGVK	Propionamide(C)@8			0.000115577	1583.81	528.945	1583.81	528.945	3	9	19.1.1.1716.2	37.431	211.89	203.83	37.45	0.4	106.888
1	181.64	181.64	89.8	88.94	86.12	sp|P00740-6|FA9_HUMAN	Coagulation factor IX OS=Homo sapiens variant 2 G 44 V GN=F9 PE=1 SV=2			0	97.97	WIVTAAHCVETGVK	Propionamide(C)@8			-0.052069	1583.76	528.928	1583.81	528.945	3	9	19.1.1.1897.2	41.8424	155.29	142.99	42.19	1.02	87.1181
1	181.64	181.64	89.8	88.94	86.12	sp|P00740-6|FA9_HUMAN	Coagulation factor IX OS=Homo sapiens variant 2 G 44 V GN=F9 PE=1 SV=2			0	97.96	WIVTAAHCVETGVK	Propionamide(C)@8			-0.00216348	1583.81	528.944	1583.81	528.945	3	12	4.1.1.969.8	13.9374	85554.9	8083.79	12.99	0.57	4526.54
1	181.64	181.64	89.8	88.94	86.12	sp|P00740-6|FA9_HUMAN	Coagulation factor IX OS=Homo sapiens variant 2 G 44 V GN=F9 PE=1 SV=2			0	97.96	WIVTAAHCVETGVK	Propionamide(C)@8			-0.00216348	1583.81	528.944	1583.81	528.945	3	13	4.1.1.972.9	14.0254	85554.9	6909.91	12.99	0.57	4077.77
1	181.64	181.64	89.8	88.94	86.12	sp|P00740-6|FA9_HUMAN	Coagulation factor IX OS=Homo sapiens variant 2 G 44 V GN=F9 PE=1 SV=2			0	97.96	WIVTAAHCVETGVK	Propionamide(C)@8			-0.000679799	1583.81	528.945	1583.81	528.945	3	10	19.1.1.1036.8	17.2942	8164.2	6670.75	17.1	0.65	2278.35
1	181.64	181.64	89.8	88.94	86.12	sp|P00740-6|FA9_HUMAN	Coagulation factor IX OS=Homo sapiens variant 2 G 44 V GN=F9 PE=1 SV=2			0	97.95	WIVTAAHCVETGVK	Propionamide(C)@8			-0.00196502	1583.81	528.944	1583.81	528.945	3	14	11.1.1.874.9	12.8054	31240.2	27157.1	12.85	0.24	13874.2
1	181.64	181.64	89.8	88.94	86.12	sp|P00740-6|FA9_HUMAN	Coagulation factor IX OS=Homo sapiens variant 2 G 44 V GN=F9 PE=1 SV=2			0	97.86	WIVTAAHCVETGVK	Propionamide(C)@8			0.00842757	1583.82	528.948	1583.81	528.945	3	11	5.1.1.972.8	13.9033	90555	6181.81	13.03	0.43	4240.84
1	181.64	181.64	89.8	88.94	86.12	sp|P00740-6|FA9_HUMAN	Coagulation factor IX OS=Homo sapiens variant 2 G 44 V GN=F9 PE=1 SV=2			0	97.83	WIVTAAHCVETGVK	Propionamide(C)@8			-0.00816556	1583.8	528.942	1583.81	528.945	3	10	19.1.1.1136.4	20.3166	3459.77	2907.98	20.1	0.58	998.141
1	181.64	181.64	89.8	88.94	86.12	sp|P00740-6|FA9_HUMAN	Coagulation factor IX OS=Homo sapiens variant 2 G 44 V GN=F9 PE=1 SV=2			0	97.81	WIVTAAHCVETGVK	Propionamide(C)@8			0.000881248	1583.81	528.945	1583.81	528.945	3	10	9.1.1.903.10	13.2708	14707.8	4452.08	13.38	0.17	2756.99
1	181.64	181.64	89.8	88.94	86.12	sp|P00740-6|FA9_HUMAN	Coagulation factor IX OS=Homo sapiens variant 2 G 44 V GN=F9 PE=1 SV=2			0	97.74	WIVTAAHCVETGVK	Propionamide(C)@8			0.00987301	1583.82	528.948	1583.81	528.945	3	10	17.1.1.983.12	13.8644	13836.7	3580.57	13.97	0.15	1810.92
1	181.64	181.64	89.8	88.94	86.12	sp|P00740-6|FA9_HUMAN	Coagulation factor IX OS=Homo sapiens variant 2 G 44 V GN=F9 PE=1 SV=2			0	97.74	WIVTAAHCVETGVK	Propionamide(C)@8			-0.00934651	1583.8	792.909	1583.81	792.914	2	8	17.1.1.993.21	14.1687	3171.56	401.5	13.97	0.12	403.169
1	181.64	181.64	89.8	88.94	86.12	sp|P00740-6|FA9_HUMAN	Coagulation factor IX OS=Homo sapiens variant 2 G 44 V GN=F9 PE=1 SV=2			0	97.59	WIVTAAHCVETGVK	Propionamide(C)@8			2.33059e-05	1583.81	528.945	1583.81	528.945	3	7	1.1.1.1043.3	16.2156	651.02	365.52	15.33	1.09	231.559
1	181.64	181.64	89.8	88.94	86.12	sp|P00740-6|FA9_HUMAN	Coagulation factor IX OS=Homo sapiens variant 2 G 44 V GN=F9 PE=1 SV=2			0	97.58	WIVTAAHCVETGVK	Propionamide(C)@8			0.00340792	1583.82	528.946	1583.81	528.945	3	9	18.1.1.1115.6	19.2919	2329.82	1907.12	18.89	0.67	861.644
1	181.64	181.64	89.8	88.94	86.12	sp|P00740-6|FA9_HUMAN	Coagulation factor IX OS=Homo sapiens variant 2 G 44 V GN=F9 PE=1 SV=2			0	97.56	WIVTAAHCVETGVK	Propionamide(C)@8			-0.00211299	1583.81	528.944	1583.81	528.945	3	12	18.1.1.968.11	14.8745	10446.4	8703.19	14.77	0.53	4414.06
1	181.64	181.64	89.8	88.94	86.12	sp|P00740-6|FA9_HUMAN	Coagulation factor IX OS=Homo sapiens variant 2 G 44 V GN=F9 PE=1 SV=2			0	97.56	WIVTAAHCVETGVK	Propionamide(C)@8			0.00630982	1583.82	528.947	1583.81	528.945	3	9	18.1.1.1047.7	17.2561	2879.71	2747.91	17.4	0.45	1446.41
1	181.64	181.64	89.8	88.94	86.12	sp|P00740-6|FA9_HUMAN	Coagulation factor IX OS=Homo sapiens variant 2 G 44 V GN=F9 PE=1 SV=2			0	97.47	WIVTAAHCVETGVK	Propionamide(C)@8			0.00286213	1583.82	528.946	1583.81	528.945	3	7	19.1.1.1650.2	35.6488	230.98	226.97	35.65	0.32	124.595
1	181.64	181.64	89.8	88.94	86.12	sp|P00740-6|FA9_HUMAN	Coagulation factor IX OS=Homo sapiens variant 2 G 44 V GN=F9 PE=1 SV=2			0	97.47	WIVTAAHCVETGVK	Propionamide(C)@8			0.00029868	1583.81	528.945	1583.81	528.945	3	8	19.1.1.1772.2	38.8181	207.08	190.57	39.03	0.46	93.5727
1	181.64	181.64	89.8	88.94	86.12	sp|P00740-6|FA9_HUMAN	Coagulation factor IX OS=Homo sapiens variant 2 G 44 V GN=F9 PE=1 SV=2			0	97.37	WIVTAAHCVETGVK	Propionamide(C)@8			0.0130052	1583.83	528.949	1583.81	528.945	3	8	5.1.1.927.8	12.6119	430.38	413.19	12.57	0.26	364.737
1	181.64	181.64	89.8	88.94	86.12	sp|P00740-6|FA9_HUMAN	Coagulation factor IX OS=Homo sapiens variant 2 G 44 V GN=F9 PE=1 SV=2			0	97.37	WIVTAAHCVETGVK	Oxidation(H)@7; Propionamide(C)@8			-0.000510025	1599.81	800.911	1599.81	800.911	2	10	5.1.1.931.10	12.7384	1894.43	434.56	12.55	0.14	349.392
1	181.64	181.64	89.8	88.94	86.12	sp|P00740-6|FA9_HUMAN	Coagulation factor IX OS=Homo sapiens variant 2 G 44 V GN=F9 PE=1 SV=2			0	97.37	WIVTAAHCVETGVK	Propionamide(C)@8			0.00842757	1583.82	528.948	1583.81	528.945	3	16	5.1.1.936.5	12.8703	90555	56549.3	13.03	0.43	43137.5
1	181.64	181.64	89.8	88.94	86.12	sp|P00740-6|FA9_HUMAN	Coagulation factor IX OS=Homo sapiens variant 2 G 44 V GN=F9 PE=1 SV=2			0	97.37	WIVTAAHCVETGVK	Propionamide(C)@8			0.00842757	1583.82	528.948	1583.81	528.945	3	14	5.1.1.956.7	13.4401	90555	24623	13.03	0.43	16077.5
1	181.64	181.64	89.8	88.94	86.12	sp|P00740-6|FA9_HUMAN	Coagulation factor IX OS=Homo sapiens variant 2 G 44 V GN=F9 PE=1 SV=2			0	97.37	WIVTAAHCVETGVK	Propionamide(C)@8			0.00842757	1583.82	528.948	1583.81	528.945	3	11	5.1.1.962.12	13.6164	90555	13263.5	13.03	0.43	8776.16
1	181.64	181.64	89.8	88.94	86.12	sp|P00740-6|FA9_HUMAN	Coagulation factor IX OS=Homo sapiens variant 2 G 44 V GN=F9 PE=1 SV=2			0	97.37	WIVTAAHCVETGVK	Propionamide(C)@8			0.00842757	1583.82	528.948	1583.81	528.945	3	11	5.1.1.966.6	13.727	90555	9504.09	13.03	0.43	6184.52
1	181.64	181.64	89.8	88.94	86.12	sp|P00740-6|FA9_HUMAN	Coagulation factor IX OS=Homo sapiens variant 2 G 44 V GN=F9 PE=1 SV=2			0	97.37	WIVTAAHCVETGVK	Propionamide(C)@8			0.00842757	1583.82	528.948	1583.81	528.945	3	11	5.1.1.968.10	13.7883	90555	8075.91	13.03	0.43	5098.99
1	181.64	181.64	89.8	88.94	86.12	sp|P00740-6|FA9_HUMAN	Coagulation factor IX OS=Homo sapiens variant 2 G 44 V GN=F9 PE=1 SV=2			0	97.28	WIVTAAHCVETGVK	Propionamide(C)@8			0.00562708	1583.82	528.947	1583.81	528.945	3	18	19.1.1.892.8	12.9906	189753	142205	13.15	0.75	63782.4
1	181.64	181.64	89.8	88.94	86.12	sp|P00740-6|FA9_HUMAN	Coagulation factor IX OS=Homo sapiens variant 2 G 44 V GN=F9 PE=1 SV=2			0	97.26	WIVTAAHCVETGVK	Propionamide(C)@8			0.00338015	1583.82	528.946	1583.81	528.945	3	11	18.1.1.998.12	15.7748	5909.2	5147.92	15.58	0.82	2879.68
1	181.64	181.64	89.8	88.94	86.12	sp|P00740-6|FA9_HUMAN	Coagulation factor IX OS=Homo sapiens variant 2 G 44 V GN=F9 PE=1 SV=2			0	97.26	WIVTAAHCVETGVK	Propionamide(C)@8			0.00521985	1583.82	792.916	1583.81	792.914	2	10	18.1.1.999.21	15.8127	24.3991	24.3991			793.495
1	181.64	181.64	89.8	88.94	86.12	sp|P00740-6|FA9_HUMAN	Coagulation factor IX OS=Homo sapiens variant 2 G 44 V GN=F9 PE=1 SV=2			0	97.2	WIVTAAHCVETGVK	Propionamide(C)@8			-0.00216348	1583.81	528.944	1583.81	528.945	3	15	4.1.1.951.7	13.4209	85554.9	32133.4	12.99	0.57	19371.4
1	181.64	181.64	89.8	88.94	86.12	sp|P00740-6|FA9_HUMAN	Coagulation factor IX OS=Homo sapiens variant 2 G 44 V GN=F9 PE=1 SV=2			0	97.2	WIVTAAHCVETGVK	Propionamide(C)@8			-0.00216348	1583.81	528.944	1583.81	528.945	3	13	4.1.1.963.11	13.767	85554.9	11621.5	12.99	0.57	6624.73
1	181.64	181.64	89.8	88.94	86.12	sp|P00740-6|FA9_HUMAN	Coagulation factor IX OS=Homo sapiens variant 2 G 44 V GN=F9 PE=1 SV=2			0	97.2	WIVTAAHCVETGVK	Propionamide(C)@8			0.00417157	1583.82	528.946	1583.81	528.945	3	12	6.1.1.1029.4	15.7133	1891.57	1845.78	15.79	1.16	818.124
1	181.64	181.64	89.8	88.94	86.12	sp|P00740-6|FA9_HUMAN	Coagulation factor IX OS=Homo sapiens variant 2 G 44 V GN=F9 PE=1 SV=2			0	97.2	WIVTAAHCVETGVK	Acetyl@N-term; Methyl(I)@2; Propionamide(C)@8	Acetyl@261; Methyl(I)@262		-0.00182914	1639.84	547.62	1639.84	547.62	3	13	6.1.1.1034.5	15.8567	1196.13	932.22	15.9	0.12	444.378
1	181.64	181.64	89.8	88.94	86.12	sp|P00740-6|FA9_HUMAN	Coagulation factor IX OS=Homo sapiens variant 2 G 44 V GN=F9 PE=1 SV=2			0	97.2	WIVTAAHCVETGVK	Propionamide(C)@8			-0.000209776	1583.81	792.914	1583.81	792.914	2	10	6.1.1.1045.12	16.1905	223.62	180.39	16.02	0.3	141.063
1	181.64	181.64	89.8	88.94	86.12	sp|P00740-6|FA9_HUMAN	Coagulation factor IX OS=Homo sapiens variant 2 G 44 V GN=F9 PE=1 SV=2			0	97.2	WIVTAAHCVETGVK	Propionamide(C)@8			0.00380535	1583.82	528.946	1583.81	528.945	3	12	6.1.1.1134.4	18.8422	724.61	608.9	18.56	0.74	265.92
1	181.64	181.64	89.8	88.94	86.12	sp|P00740-6|FA9_HUMAN	Coagulation factor IX OS=Homo sapiens variant 2 G 44 V GN=F9 PE=1 SV=2			0	97.19	WIVTAAHCVETGVK	Propionamide(C)@8			0.00987301	1583.82	528.948	1583.81	528.945	3	12	17.1.1.988.9	14.01	13836.7	11519.1	13.97	0.15	7008.75
1	181.64	181.64	89.8	88.94	86.12	sp|P00740-6|FA9_HUMAN	Coagulation factor IX OS=Homo sapiens variant 2 G 44 V GN=F9 PE=1 SV=2			0	97.18	WIVTAAHCVETGVK	Propionamide(C)@8			-0.00196502	1583.81	528.944	1583.81	528.945	3	13	11.1.1.873.9	12.7749	31240.2	19635.4	12.85	0.24	9512.13
1	181.64	181.64	89.8	88.94	86.12	sp|P00740-6|FA9_HUMAN	Coagulation factor IX OS=Homo sapiens variant 2 G 44 V GN=F9 PE=1 SV=2			0	97.12	WIVTAAHCVETGVK	Propionamide(C)@8			0.00643658	1583.82	528.947	1583.81	528.945	3	11	20.1.1.911.7	13.3229	58441.7	11671.9	13.02	0.18	4620.91
1	181.64	181.64	89.8	88.94	86.12	sp|P00740-6|FA9_HUMAN	Coagulation factor IX OS=Homo sapiens variant 2 G 44 V GN=F9 PE=1 SV=2			0	97.03	WIVTAAHCVETGVK	Propionamide(C)@8			-0.00301365	1583.81	792.912	1583.81	792.914	2	9	16.1.1.941.20	14.3869	14597.8	856.35	13.89	0.2	515.098
1	181.64	181.64	89.8	88.94	86.12	sp|P00740-6|FA9_HUMAN	Coagulation factor IX OS=Homo sapiens variant 2 G 44 V GN=F9 PE=1 SV=2			0	97.03	WIVTAAHCVETGVK	Propionamide(C)@8			-0.00324326	1583.81	528.944	1583.81	528.945	3	11	19.1.1.1003.11	16.3143	10535.5	9319.65	16.06	0.6	3605.99
1	181.64	181.64	89.8	88.94	86.12	sp|P00740-6|FA9_HUMAN	Coagulation factor IX OS=Homo sapiens variant 2 G 44 V GN=F9 PE=1 SV=2			0	97.03	WIVTAAHCVETGVK	Propionamide(C)@8			-0.00324326	1583.81	528.944	1583.81	528.945	3	11	19.1.1.1006.8	16.4013	10535.5	8663.15	16.06	0.6	3116.28
1	181.64	181.64	89.8	88.94	86.12	sp|P00740-6|FA9_HUMAN	Coagulation factor IX OS=Homo sapiens variant 2 G 44 V GN=F9 PE=1 SV=2			0	97.03	WIVTAAHCVETGVK	Propionamide(C)@8			-0.000679799	1583.81	528.945	1583.81	528.945	3	10	19.1.1.1023.8	16.9046	8164.2	7493.33	17.1	0.65	2636.3
1	181.64	181.64	89.8	88.94	86.12	sp|P00740-6|FA9_HUMAN	Coagulation factor IX OS=Homo sapiens variant 2 G 44 V GN=F9 PE=1 SV=2			0	97.03	WIVTAAHCVETGVK	Propionamide(C)@8			-0.000679799	1583.81	528.945	1583.81	528.945	3	10	19.1.1.1041.5	17.4393	8164.2	6384.93	17.1	0.65	2167.12
1	181.64	181.64	89.8	88.94	86.12	sp|P00740-6|FA9_HUMAN	Coagulation factor IX OS=Homo sapiens variant 2 G 44 V GN=F9 PE=1 SV=2			0	96.96	WIVTAAHCVETGVK	Propionamide(C)@8			0.00546816	1583.82	528.947	1583.81	528.945	3	13	7.1.1.866.14	12.3913	53384.8	24209.5	12.47	0.15	9673.23
1	181.64	181.64	89.8	88.94	86.12	sp|P00740-6|FA9_HUMAN	Coagulation factor IX OS=Homo sapiens variant 2 G 44 V GN=F9 PE=1 SV=2			0	96.85	WIVTAAHCVETGVK	Propionamide(C)@8			0.00304524	1583.82	528.946	1583.81	528.945	3	8	19.1.1.1589.2	33.989	237.35	132.31	34.12	0.27	114.537
1	181.64	181.64	89.8	88.94	86.12	sp|P00740-6|FA9_HUMAN	Coagulation factor IX OS=Homo sapiens variant 2 G 44 V GN=F9 PE=1 SV=2			0	96.85	WIVTAAHCVETGVK	Propionamide(C)@8			0.00304524	1583.82	528.946	1583.81	528.945	3	8	19.1.1.1592.2	34.0805	237.35	227.65	34.12	0.27	117.593
1	181.64	181.64	89.8	88.94	86.12	sp|P00740-6|FA9_HUMAN	Coagulation factor IX OS=Homo sapiens variant 2 G 44 V GN=F9 PE=1 SV=2			0	96.85	WIVTAAHCVETGVK	Propionamide(C)@8			-0.0035465	1583.81	528.944	1583.81	528.945	3	8	19.1.1.1741.2	38.075	202.98	179.03	38.05	0.15	98.4762
1	181.64	181.64	89.8	88.94	86.12	sp|P00740-6|FA9_HUMAN	Coagulation factor IX OS=Homo sapiens variant 2 G 44 V GN=F9 PE=1 SV=2			0	96.85	WIVTAAHCVETGVK	Propionamide(C)@8			0.00029868	1583.81	528.945	1583.81	528.945	3	8	19.1.1.1770.2	38.7681	207.08	180.3	39.03	0.46	91.8778
1	181.64	181.64	89.8	88.94	86.12	sp|P00740-6|FA9_HUMAN	Coagulation factor IX OS=Homo sapiens variant 2 G 44 V GN=F9 PE=1 SV=2			0	96.85	WIVTAAHCVETGVK	Propionamide(C)@8			0.00029868	1583.81	528.945	1583.81	528.945	3	9	19.1.1.1781.2	39.0191	207.08	203.98	39.03	0.46	95.0237
1	181.64	181.64	89.8	88.94	86.12	sp|P00740-6|FA9_HUMAN	Coagulation factor IX OS=Homo sapiens variant 2 G 44 V GN=F9 PE=1 SV=2			0	96.85	WIVTAAHCVETGVK	Propionamide(C)@8			0.00194661	1583.82	528.946	1583.81	528.945	3	8	19.1.1.1865.2	41.1445	207.79	187.68	40.83	0.62	89.6758
1	181.64	181.64	89.8	88.94	86.12	sp|P00740-6|FA9_HUMAN	Coagulation factor IX OS=Homo sapiens variant 2 G 44 V GN=F9 PE=1 SV=2			0	96.8	WIVTAAHCVETGVK	Propionamide(C)@8			-0.00324326	1583.81	528.944	1583.81	528.945	3	11	19.1.1.994.6	16.0363	10535.5	10299.1	16.06	0.6	3666.98
1	181.64	181.64	89.8	88.94	86.12	sp|P00740-6|FA9_HUMAN	Coagulation factor IX OS=Homo sapiens variant 2 G 44 V GN=F9 PE=1 SV=2			0	96.77	WIVTAAHCVETGVK	Oxidation(H)@7; Propionamide(C)@8			0.00314744	1599.81	534.278	1599.81	534.277	3	10	5.1.1.921.9	12.4401	11967.8	3082.5	12.55	0.17	1712.9
1	181.64	181.64	89.8	88.94	86.12	sp|P00740-6|FA9_HUMAN	Coagulation factor IX OS=Homo sapiens variant 2 G 44 V GN=F9 PE=1 SV=2			0	96.77	WIVTAAHCVETGVK	Oxidation(H)@7; Propionamide(C)@8			0.00314744	1599.81	534.278	1599.81	534.277	3	11	5.1.1.923.8	12.4968	11967.8	8755.52	12.55	0.17	6018.35
1	181.64	181.64	89.8	88.94	86.12	sp|P00740-6|FA9_HUMAN	Coagulation factor IX OS=Homo sapiens variant 2 G 44 V GN=F9 PE=1 SV=2			0	96.77	WIVTAAHCVETGVK	Propionamide(C)@8			0.00842757	1583.82	528.948	1583.81	528.945	3	14	5.1.1.935.12	12.8476	90555	40623.8	13.03	0.43	35554.4
1	181.64	181.64	89.8	88.94	86.12	sp|P00740-6|FA9_HUMAN	Coagulation factor IX OS=Homo sapiens variant 2 G 44 V GN=F9 PE=1 SV=2			0	96.77	WIVTAAHCVETGVK	Propionamide(C)@8			0.00842757	1583.82	528.948	1583.81	528.945	3	11	5.1.1.959.8	13.527	90555	17500.1	13.03	0.43	11993
1	181.64	181.64	89.8	88.94	86.12	sp|P00740-6|FA9_HUMAN	Coagulation factor IX OS=Homo sapiens variant 2 G 44 V GN=F9 PE=1 SV=2			0	96.77	WIVTAAHCVETGVK	Propionamide(C)@8			0.00842757	1583.82	528.948	1583.81	528.945	3	10	5.1.1.971.7	13.8732	90555	6558.36	13.03	0.43	4559.25
1	181.64	181.64	89.8	88.94	86.12	sp|P00740-6|FA9_HUMAN	Coagulation factor IX OS=Homo sapiens variant 2 G 44 V GN=F9 PE=1 SV=2			0	96.77	WIVTAAHCVETGVK	Propionamide(C)@8			0.00842757	1583.82	528.948	1583.81	528.945	3	9	5.1.1.977.8	14.0508	90555	5031.6	13.03	0.43	3371.84
1	181.64	181.64	89.8	88.94	86.12	sp|P00740-6|FA9_HUMAN	Coagulation factor IX OS=Homo sapiens variant 2 G 44 V GN=F9 PE=1 SV=2			0	96.75	WIVTAAHCVETGVK	Propionamide(C)@8			2.33059e-05	1583.81	528.945	1583.81	528.945	3	8	1.1.1.1046.4	16.3089	651.02	329.34	15.33	1.09	245.568
1	181.64	181.64	89.8	88.94	86.12	sp|P00740-6|FA9_HUMAN	Coagulation factor IX OS=Homo sapiens variant 2 G 44 V GN=F9 PE=1 SV=2			0	96.68	WIVTAAHCVETGVK	Propionamide(C)@8			0.00546816	1583.82	528.947	1583.81	528.945	3	13	7.1.1.872.11	12.5713	53384.8	27042.2	12.47	0.15	9361.92
1	181.64	181.64	89.8	88.94	86.12	sp|P00740-6|FA9_HUMAN	Coagulation factor IX OS=Homo sapiens variant 2 G 44 V GN=F9 PE=1 SV=2			0	96.54	WIVTAAHCVETGVK	Propionamide(C)@8			0.00630982	1583.82	528.947	1583.81	528.945	3	10	18.1.1.1051.13	17.3817	2879.71	2778.7	17.4	0.45	1642.9
1	181.64	181.64	89.8	88.94	86.12	sp|P00740-6|FA9_HUMAN	Coagulation factor IX OS=Homo sapiens variant 2 G 44 V GN=F9 PE=1 SV=2			0	96.53	WIVTAAHCVETGVK	Propionamide(C)@8			0.00694449	1583.82	528.947	1583.81	528.945	3	10	13.1.1.931.12	13.585	7103.58	5406.99	13.52	0.18	3526.48
1	181.64	181.64	89.8	88.94	86.12	sp|P00740-6|FA9_HUMAN	Coagulation factor IX OS=Homo sapiens variant 2 G 44 V GN=F9 PE=1 SV=2			0	96.28	WIVTAAHCVETGVK	Propionamide(C)@8			0.00627818	1583.82	528.947	1583.81	528.945	3	10	19.1.1.1073.10	18.4067	5533.27	5509.06	18.36	0.7	1754.73
1	181.64	181.64	89.8	88.94	86.12	sp|P00740-6|FA9_HUMAN	Coagulation factor IX OS=Homo sapiens variant 2 G 44 V GN=F9 PE=1 SV=2			0	96.21	WIVTAAHCVETGVK	Propionamide(C)@8			0.00546816	1583.82	528.947	1583.81	528.945	3	15	7.1.1.869.9	12.4787	53384.8	52287.1	12.47	0.15	22617.8
1	181.64	181.64	89.8	88.94	86.12	sp|P00740-6|FA9_HUMAN	Coagulation factor IX OS=Homo sapiens variant 2 G 44 V GN=F9 PE=1 SV=2			0	96.18	WIVTAAHCVETGVK	Propionamide(C)@8			-0.00216348	1583.81	528.944	1583.81	528.945	3	13	4.1.1.960.9	13.6793	85554.9	14139.5	12.99	0.57	7754.08
1	181.64	181.64	89.8	88.94	86.12	sp|P00740-6|FA9_HUMAN	Coagulation factor IX OS=Homo sapiens variant 2 G 44 V GN=F9 PE=1 SV=2			0	96.18	WIVTAAHCVETGVK	Propionamide(C)@8			-0.00216348	1583.81	528.944	1583.81	528.945	3	11	4.1.1.966.7	13.8499	85554.9	9602.07	12.99	0.57	5331.71
1	181.64	181.64	89.8	88.94	86.12	sp|P00740-6|FA9_HUMAN	Coagulation factor IX OS=Homo sapiens variant 2 G 44 V GN=F9 PE=1 SV=2			0	96.18	WIVTAAHCVETGVK	Propionamide(C)@8			-0.00216348	1583.81	528.944	1583.81	528.945	3	11	4.1.1.973.6	14.052	85554.9	6726.87	12.99	0.57	3806.98
1	181.64	181.64	89.8	88.94	86.12	sp|P00740-6|FA9_HUMAN	Coagulation factor IX OS=Homo sapiens variant 2 G 44 V GN=F9 PE=1 SV=2			0	96.18	WIVTAAHCVETGVK	Propionamide(C)@8			-0.00216348	1583.81	528.944	1583.81	528.945	3	12	4.1.1.976.8	14.142	85554.9	5766.92	12.99	0.57	3301
1	181.64	181.64	89.8	88.94	86.12	sp|P00740-6|FA9_HUMAN	Coagulation factor IX OS=Homo sapiens variant 2 G 44 V GN=F9 PE=1 SV=2			0	96.09	WIVTAAHCVETGVK	Propionamide(C)@8			0.00179043	1583.82	528.946	1583.81	528.945	3	9	2.1.1.1094.3	17.6496	296.46	277.73	17.85	0.58	160.639
1	181.64	181.64	89.8	88.94	86.12	sp|P00740-6|FA9_HUMAN	Coagulation factor IX OS=Homo sapiens variant 2 G 44 V GN=F9 PE=1 SV=2			0	96.09	WIVTAAHCVETGVK	Propionamide(C)@8			0.00286213	1583.82	528.946	1583.81	528.945	3	9	19.1.1.1648.2	35.6061	230.98	214.39	35.65	0.32	100.124
1	181.64	181.64	89.8	88.94	86.12	sp|P00740-6|FA9_HUMAN	Coagulation factor IX OS=Homo sapiens variant 2 G 44 V GN=F9 PE=1 SV=2			0	96.09	WIVTAAHCVETGVK	Propionamide(C)@8			-0.0163638	1583.8	528.939	1583.81	528.945	3	8	19.1.1.1803.2	39.5165	201.89	194.75	39.53	0.57	98.5825
1	181.64	181.64	89.8	88.94	86.12	sp|P00740-6|FA9_HUMAN	Coagulation factor IX OS=Homo sapiens variant 2 G 44 V GN=F9 PE=1 SV=2			0	96.02	WIVTAAHCVETGVK	Propionamide(C)@8			0.00842757	1583.82	528.948	1583.81	528.945	3	12	5.1.1.953.7	13.3544	90555	35241.3	13.03	0.43	22895.2
1	181.64	181.64	89.8	88.94	86.12	sp|P00740-6|FA9_HUMAN	Coagulation factor IX OS=Homo sapiens variant 2 G 44 V GN=F9 PE=1 SV=2			0	95.68	WIVTAAHCVETGVK	Propionamide(C)@8			0.00499645	1583.82	528.947	1583.81	528.945	3	10	19.1.1.1096.4	19.0995	4473.52	4411.95	18.97	0.61	1583.49
1	181.64	181.64	89.8	88.94	86.12	sp|P00740-6|FA9_HUMAN	Coagulation factor IX OS=Homo sapiens variant 2 G 44 V GN=F9 PE=1 SV=2			0	95.63	WIVTAAHCVETGVK	Propionamide(C)@8			0.00521119	1583.82	528.947	1583.81	528.945	3	10	18.1.1.914.12	13.2821	3992.32	3888.87	13.3	0.24	2656.72
1	181.64	181.64	89.8	88.94	86.12	sp|P00740-6|FA9_HUMAN	Coagulation factor IX OS=Homo sapiens variant 2 G 44 V GN=F9 PE=1 SV=2			0	95.62	WIVTAAHCVETGVK	Propionamide(C)@8			2.33059e-05	1583.81	528.945	1583.81	528.945	3	7	1.1.1.1015.5	15.3682	651.02	648.35	15.33	1.09	330.067
1	181.64	181.64	89.8	88.94	86.12	sp|P00740-6|FA9_HUMAN	Coagulation factor IX OS=Homo sapiens variant 2 G 44 V GN=F9 PE=1 SV=2			0	95.53	WIVTAAHCVETGVK	Propionamide(C)@8			0.000881248	1583.81	528.945	1583.81	528.945	3	12	9.1.1.907.7	13.3842	14707.8	14604.8	13.38	0.17	8564.69
1	181.64	181.64	89.8	88.94	86.12	sp|P00740-6|FA9_HUMAN	Coagulation factor IX OS=Homo sapiens variant 2 G 44 V GN=F9 PE=1 SV=2			0	95.53	WIVTAAHCVETGVK	Propionamide(C)@8			0.00643658	1583.82	528.947	1583.81	528.945	3	12	20.1.1.913.7	13.3812	58441.7	9575.94	13.02	0.18	3615.99
1	181.64	181.64	89.8	88.94	86.12	sp|P00740-6|FA9_HUMAN	Coagulation factor IX OS=Homo sapiens variant 2 G 44 V GN=F9 PE=1 SV=2			0	95.44	WIVTAAHCVETGVK	Propionamide(C)@8			-0.0143911	1583.8	528.94	1583.81	528.945	3	9	19.1.1.1114.5	19.6487	4104.46	3567.47	19.58	0.49	1356.19
1	181.64	181.64	89.8	88.94	86.12	sp|P00740-6|FA9_HUMAN	Coagulation factor IX OS=Homo sapiens variant 2 G 44 V GN=F9 PE=1 SV=2			0	95.44	WIVTAAHCVETGVK	Propionamide(C)@8			-0.00596831	1583.81	528.943	1583.81	528.945	3	9	19.1.1.1168.3	21.2802	2315.26	2169.17	21.12	0.3	983.43
1	181.64	181.64	89.8	88.94	86.12	sp|P00740-6|FA9_HUMAN	Coagulation factor IX OS=Homo sapiens variant 2 G 44 V GN=F9 PE=1 SV=2			0	95.44	WIVTAAHCVETGVK	Propionamide(C)@8			-0.000841375	1583.81	528.945	1583.81	528.945	3	8	19.1.1.1174.4	21.4637	2398.97	1942.34	21.15	0.52	763.824
1	181.64	181.64	89.8	88.94	86.12	sp|P00740-6|FA9_HUMAN	Coagulation factor IX OS=Homo sapiens variant 2 G 44 V GN=F9 PE=1 SV=2			0	95.44	WIVTAAHCVETGVK	Propionamide(C)@8			-0.0101797	1583.8	528.942	1583.81	528.945	3	9	19.1.1.1200.3	22.2335	1511.78	1360.64	22.38	0.59	693.563
1	181.64	181.64	89.8	88.94	86.12	sp|P00740-6|FA9_HUMAN	Coagulation factor IX OS=Homo sapiens variant 2 G 44 V GN=F9 PE=1 SV=2			0	95.44	WIVTAAHCVETGVK	Propionamide(C)@8			0.00666592	1583.82	528.947	1583.81	528.945	3	8	19.1.1.1293.2	25.0402	14.5836	14.5836			294.342
1	181.64	181.64	89.8	88.94	86.12	sp|P00740-6|FA9_HUMAN	Coagulation factor IX OS=Homo sapiens variant 2 G 44 V GN=F9 PE=1 SV=2			0	95.37	WIVTAAHCVETGVK	Propionamide(C)@8			0.0379345	1583.85	792.933	1583.81	792.914	2	9	18.1.1.1030.20	16.7508	1095.28	822.46	16.4	0.45	788.542
1	181.64	181.64	89.8	88.94	86.12	sp|P00740-6|FA9_HUMAN	Coagulation factor IX OS=Homo sapiens variant 2 G 44 V GN=F9 PE=1 SV=2			0	95.35	WIVTAAHCVETGVK	Propionamide(C)@8			0.00572887	1583.82	528.947	1583.81	528.945	3	10	19.1.1.1014.7	16.6331	8840.32	8628.92	16.65	0.62	3183.84
1	181.64	181.64	89.8	88.94	86.12	sp|P00740-6|FA9_HUMAN	Coagulation factor IX OS=Homo sapiens variant 2 G 44 V GN=F9 PE=1 SV=2			0	95.35	WIVTAAHCVETGVK	Propionamide(C)@8			0.00572887	1583.82	528.947	1583.81	528.945	3	10	19.1.1.1060.5	18.0084	6824	6102.15	17.85	0.33	1919.49
1	181.64	181.64	89.8	88.94	86.12	sp|P00740-6|FA9_HUMAN	Coagulation factor IX OS=Homo sapiens variant 2 G 44 V GN=F9 PE=1 SV=2			0	95.21	WIVTAAHCVETGVK	Propionamide(C)@8			0.00926728	1583.82	528.948	1583.81	528.945	3	8	18.1.1.1092.11	18.596	2630.84	2485.45	18.67	0.62	1133.45
1	181.64	181.64	89.8	88.94	86.12	sp|P00740-6|FA9_HUMAN	Coagulation factor IX OS=Homo sapiens variant 2 G 44 V GN=F9 PE=1 SV=2			0	95.14	WIVTAAHCVETGVK	Propionamide(C)@8			0.00689041	1583.82	528.947	1583.81	528.945	3	8	19.1.1.1608.2	34.5125	226.45	155.04	34.8	0.5	111.986
1	181.64	181.64	89.8	88.94	86.12	sp|P00740-6|FA9_HUMAN	Coagulation factor IX OS=Homo sapiens variant 2 G 44 V GN=F9 PE=1 SV=2			0	95.14	WIVTAAHCVETGVK	Propionamide(C)@8			0.0175104	1583.83	528.951	1583.81	528.945	3	8	19.1.1.1635.2	35.3087	177.46	174.11	35.3	0.37	98.6953
1	181.64	181.64	89.8	88.94	86.12	sp|P00740-6|FA9_HUMAN	Coagulation factor IX OS=Homo sapiens variant 2 G 44 V GN=F9 PE=1 SV=2			0	95.14	WIVTAAHCVETGVK	Propionamide(C)@8			-0.00629305	1583.81	528.943	1583.81	528.945	3	8	19.1.1.1749.2	38.2563	215.41	196.35	38.2	0.22	91.1773
1	181.64	181.64	89.8	88.94	86.12	sp|P00740-6|FA9_HUMAN	Coagulation factor IX OS=Homo sapiens variant 2 G 44 V GN=F9 PE=1 SV=2			0	95.1	WIVTAAHCVETGVK	Propionamide(C)@8			0.00842757	1583.82	528.948	1583.81	528.945	3	7	5.1.1.933.10	12.7874	90555	6645.77	13.03	0.43	1837.99
1	181.64	181.64	89.8	88.94	86.12	sp|P00740-6|FA9_HUMAN	Coagulation factor IX OS=Homo sapiens variant 2 G 44 V GN=F9 PE=1 SV=2			0	95.02	WIVTAAHCVETGVK	Propionamide(C)@8			0.00643658	1583.82	528.947	1583.81	528.945	3	13	20.1.1.904.9	13.1195	58441.7	33577.4	13.02	0.18	11278.3
1	181.64	181.64	89.8	88.94	86.12	sp|P00740-6|FA9_HUMAN	Coagulation factor IX OS=Homo sapiens variant 2 G 44 V GN=F9 PE=1 SV=2			0	94.85	WIVTAAHCVETGVK	Propionamide(C)@8			-0.0057852	1583.81	528.943	1583.81	528.945	3	8	19.1.1.1249.2	23.7055	1142.37	884.88	23.43	0.69	436.192
1	181.64	181.64	89.8	88.94	86.12	sp|P00740-6|FA9_HUMAN	Coagulation factor IX OS=Homo sapiens variant 2 G 44 V GN=F9 PE=1 SV=2			0	94.79	WIVTAAHCVETGVK	Propionamide(C)@8			-0.00216348	1583.81	528.944	1583.81	528.945	3	12	4.1.1.925.8	12.6821	85554.9	17797.4	12.99	0.57	10928.5
1	181.64	181.64	89.8	88.94	86.12	sp|P00740-6|FA9_HUMAN	Coagulation factor IX OS=Homo sapiens variant 2 G 44 V GN=F9 PE=1 SV=2			0	94.24	WIVTAAHCVETGVK	Propionamide(C)@8			0.00380535	1583.82	528.946	1583.81	528.945	3	11	6.1.1.1037.4	15.9418	1895.07	1848.17	15.85	1.12	685.184
1	181.64	181.64	89.8	88.94	86.12	sp|P00740-6|FA9_HUMAN	Coagulation factor IX OS=Homo sapiens variant 2 G 44 V GN=F9 PE=1 SV=2			0	94.21	WIVTAAHCVETGVK	Propionamide(C)@8			-0.00324326	1583.81	528.944	1583.81	528.945	3	10	19.1.1.1008.10	16.461	10535.5	8659.1	16.06	0.6	3102.23
1	181.64	181.64	89.8	88.94	86.12	sp|P00740-6|FA9_HUMAN	Coagulation factor IX OS=Homo sapiens variant 2 G 44 V GN=F9 PE=1 SV=2			0	94.21	WIVTAAHCVETGVK	Propionamide(C)@8			0.00627818	1583.82	528.947	1583.81	528.945	3	10	19.1.1.1081.7	18.647	5533.27	4433.77	18.36	0.7	1676.07
1	181.64	181.64	89.8	88.94	86.12	sp|P00740-6|FA9_HUMAN	Coagulation factor IX OS=Homo sapiens variant 2 G 44 V GN=F9 PE=1 SV=2			0	94.18	WIVTAAHCVETGVK	Propionamide(C)@8			-0.00211299	1583.81	528.944	1583.81	528.945	3	11	18.1.1.963.8	14.7248	10446.4	9543.73	14.77	0.53	4634.62
1	181.64	181.64	89.8	88.94	86.12	sp|P00740-6|FA9_HUMAN	Coagulation factor IX OS=Homo sapiens variant 2 G 44 V GN=F9 PE=1 SV=2			0	94.18	WIVTAAHCVETGVK	Propionamide(C)@8			-0.00527814	1583.81	792.911	1583.81	792.914	2	9	18.1.1.973.19	15.0278	49320.1	1720.09	13.77	0.29	1146.65
1	181.64	181.64	89.8	88.94	86.12	sp|P00740-6|FA9_HUMAN	Coagulation factor IX OS=Homo sapiens variant 2 G 44 V GN=F9 PE=1 SV=2			0	94.18	WIVTAAHCVETGVK	Propionamide(C)@8			0.0379345	1583.85	792.933	1583.81	792.914	2	9	18.1.1.1022.18	16.5062	1095.28	896.49	16.4	0.45	753.567
1	181.64	181.64	89.8	88.94	86.12	sp|P00740-6|FA9_HUMAN	Coagulation factor IX OS=Homo sapiens variant 2 G 44 V GN=F9 PE=1 SV=2			0	94.05	WIVTAAHCVETGVK	Oxidation(H)@7; Propionamide(C)@8			-0.00817107	1599.8	534.274	1599.81	534.277	3	10	3.1.1.917.10	12.4815	2980.89	1813.45	12.56	0.17	1079.8
1	181.64	181.64	89.8	88.94	86.12	sp|P00740-6|FA9_HUMAN	Coagulation factor IX OS=Homo sapiens variant 2 G 44 V GN=F9 PE=1 SV=2			0	94.05	WIVTAAHCVETGVK	Oxidation(H)@7; Propionamide(C)@8			-0.00817107	1599.8	534.274	1599.81	534.277	3	9	3.1.1.925.7	12.7137	2980.89	1151.37	12.56	0.17	623.055
1	181.64	181.64	89.8	88.94	86.12	sp|P00740-6|FA9_HUMAN	Coagulation factor IX OS=Homo sapiens variant 2 G 44 V GN=F9 PE=1 SV=2			0	94.01	WIVTAAHCVETGVK	Propionamide(C)@8			0.00926728	1583.82	528.948	1583.81	528.945	3	10	18.1.1.1096.7	18.7144	2630.84	2521.38	18.67	0.62	2229.26
1	181.64	181.64	89.8	88.94	86.12	sp|P00740-6|FA9_HUMAN	Coagulation factor IX OS=Homo sapiens variant 2 G 44 V GN=F9 PE=1 SV=2			0	94	WIVTAAHCVETGVK	Propionamide(C)@8			0.00964855	1583.82	528.948	1583.81	528.945	3	14	16.1.1.922.7	13.8099	52021.8	31013.4	13.89	0.2	15619.2
1	181.64	181.64	89.8	88.94	86.12	sp|P00740-6|FA9_HUMAN	Coagulation factor IX OS=Homo sapiens variant 2 G 44 V GN=F9 PE=1 SV=2			0	94	WIVTAAHCVETGVK	Propionamide(C)@8			-0.00301365	1583.81	792.912	1583.81	792.914	2	8	16.1.1.942.20	14.4175	14597.8	766.72	13.89	0.2	523.154
1	181.64	181.64	89.8	88.94	86.12	sp|P00740-6|FA9_HUMAN	Coagulation factor IX OS=Homo sapiens variant 2 G 44 V GN=F9 PE=1 SV=2			0	93.98	WIVTAAHCVETGVK	Propionamide(C)@8			0.0130052	1583.83	528.949	1583.81	528.945	3	6	5.1.1.923.7	12.4959	430.38	369.72	12.57	0.26	332.045
1	181.64	181.64	89.8	88.94	86.12	sp|P00740-6|FA9_HUMAN	Coagulation factor IX OS=Homo sapiens variant 2 G 44 V GN=F9 PE=1 SV=2			0	93.98	WIVTAAHCVETGVK	Oxidation(H)@7; Propionamide(C)@8			0.00314744	1599.81	534.278	1599.81	534.277	3	11	5.1.1.924.8	12.5254	11967.8	11024.8	12.55	0.17	7602.52
1	181.64	181.64	89.8	88.94	86.12	sp|P00740-6|FA9_HUMAN	Coagulation factor IX OS=Homo sapiens variant 2 G 44 V GN=F9 PE=1 SV=2			0	93.98	WIVTAAHCVETGVK	Propionamide(C)@8			0.00842757	1583.82	528.948	1583.81	528.945	3	16	5.1.1.939.7	12.9571	90555	84282.4	13.03	0.43	54088.9
1	181.64	181.64	89.8	88.94	86.12	sp|P00740-6|FA9_HUMAN	Coagulation factor IX OS=Homo sapiens variant 2 G 44 V GN=F9 PE=1 SV=2			0	93.98	WIVTAAHCVETGVK	Propionamide(C)@8			0.00963697	1583.82	528.948	1583.81	528.945	3	8	19.1.1.1454.2	29.9415	370.72	280.8	29.87	0.46	166.229
1	181.64	181.64	89.8	88.94	86.12	sp|P00740-6|FA9_HUMAN	Coagulation factor IX OS=Homo sapiens variant 2 G 44 V GN=F9 PE=1 SV=2			0	93.98	WIVTAAHCVETGVK	Propionamide(C)@8			0.0151301	1583.83	528.95	1583.81	528.945	3	8	19.1.1.1565.2	33.3249	202.81	119.65	33.19	0.37	138.211
1	181.64	181.64	89.8	88.94	86.12	sp|P00740-6|FA9_HUMAN	Coagulation factor IX OS=Homo sapiens variant 2 G 44 V GN=F9 PE=1 SV=2			0	93.98	WIVTAAHCVETGVK	Propionamide(C)@8			0.00780593	1583.82	528.948	1583.81	528.945	3	8	19.1.1.1601.2	34.3467	234.48	222.2	34.3	0.52	110.841
1	181.64	181.64	89.8	88.94	86.12	sp|P00740-6|FA9_HUMAN	Coagulation factor IX OS=Homo sapiens variant 2 G 44 V GN=F9 PE=1 SV=2			0	93.77	WIVTAAHCVETGVK	Propionamide(C)@8			-0.00324326	1583.81	528.944	1583.81	528.945	3	11	19.1.1.989.8	15.885	10535.5	10372.5	16.06	0.6	4001.97
1	181.64	181.64	89.8	88.94	86.12	sp|P00740-6|FA9_HUMAN	Coagulation factor IX OS=Homo sapiens variant 2 G 44 V GN=F9 PE=1 SV=2			0	93.77	WIVTAAHCVETGVK	Propionamide(C)@8			0.0108335	1583.82	792.919	1583.81	792.914	2	9	19.1.1.1033.19	17.2126	2967.3	2603.35	17.35	0.66	1621.23
1	181.64	181.64	89.8	88.94	86.12	sp|P00740-6|FA9_HUMAN	Coagulation factor IX OS=Homo sapiens variant 2 G 44 V GN=F9 PE=1 SV=2			0	93.48	WIVTAAHCVETGVK	Propionamide(C)@8			-0.00211299	1583.81	528.944	1583.81	528.945	3	11	18.1.1.975.8	15.0781	10446.4	7409.67	14.77	0.53	4056.61
1	181.64	181.64	89.8	88.94	86.12	sp|P00740-6|FA9_HUMAN	Coagulation factor IX OS=Homo sapiens variant 2 G 44 V GN=F9 PE=1 SV=2			0	93.45	WIVTAAHCVETGVK	Propionamide(C)@8			-0.00816556	1583.8	528.942	1583.81	528.945	3	8	19.1.1.1126.3	20.0111	3459.77	3201.86	20.1	0.58	1306.96
1	181.64	181.64	89.8	88.94	86.12	sp|P00740-6|FA9_HUMAN	Coagulation factor IX OS=Homo sapiens variant 2 G 44 V GN=F9 PE=1 SV=2			0	93.45	WIVTAAHCVETGVK	Propionamide(C)@8			-0.00358795	1583.81	528.944	1583.81	528.945	3	8	19.1.1.1215.2	22.6829	1548	1422.02	22.44	0.81	492.932
1	181.64	181.64	89.8	88.94	86.12	sp|P00740-6|FA9_HUMAN	Coagulation factor IX OS=Homo sapiens variant 2 G 44 V GN=F9 PE=1 SV=2			0	93.45	WIVTAAHCVETGVK	Propionamide(C)@8			-0.000108956	1583.81	528.945	1583.81	528.945	3	8	19.1.1.1258.3	23.9786	957.13	861.8	24	0.39	436.192
1	181.64	181.64	89.8	88.94	86.12	sp|P00740-6|FA9_HUMAN	Coagulation factor IX OS=Homo sapiens variant 2 G 44 V GN=F9 PE=1 SV=2			0	93.34	WIVTAAHCVETGVK	Propionamide(C)@8			0.00964855	1583.82	528.948	1583.81	528.945	3	9	16.1.1.946.9	14.5309	52021.8	2783.51	13.89	0.2	1520.21
1	181.64	181.64	89.8	88.94	86.12	sp|P00740-6|FA9_HUMAN	Coagulation factor IX OS=Homo sapiens variant 2 G 44 V GN=F9 PE=1 SV=2			0	92.95	WIVTAAHCVETGVK	Oxidation(H)@7; Propionamide(C)@8			-0.00893199	1599.8	534.274	1599.81	534.277	3	9	4.1.1.915.9	12.3927	3805.39	1266.44	12.5	0.17	773.481
1	181.64	181.64	89.8	88.94	86.12	sp|P00740-6|FA9_HUMAN	Coagulation factor IX OS=Homo sapiens variant 2 G 44 V GN=F9 PE=1 SV=2			0	92.95	WIVTAAHCVETGVK	Propionamide(C)@8			-0.00216348	1583.81	528.944	1583.81	528.945	3	16	4.1.1.927.8	12.7409	85554.9	56772.7	12.99	0.57	47191.4
1	181.64	181.64	89.8	88.94	86.12	sp|P00740-6|FA9_HUMAN	Coagulation factor IX OS=Homo sapiens variant 2 G 44 V GN=F9 PE=1 SV=2			0	92.95	WIVTAAHCVETGVK	Propionamide(C)@8			-0.00216348	1583.81	528.944	1583.81	528.945	3	16	4.1.1.934.4	12.9359	85554.9	84415.4	12.99	0.57	49161.5
1	181.64	181.64	89.8	88.94	86.12	sp|P00740-6|FA9_HUMAN	Coagulation factor IX OS=Homo sapiens variant 2 G 44 V GN=F9 PE=1 SV=2			0	92.95	WIVTAAHCVETGVK	Propionamide(C)@8			-0.00216348	1583.81	528.944	1583.81	528.945	3	13	4.1.1.957.10	13.5945	85554.9	17627.2	12.99	0.57	10186.2
1	181.64	181.64	89.8	88.94	86.12	sp|P00740-6|FA9_HUMAN	Coagulation factor IX OS=Homo sapiens variant 2 G 44 V GN=F9 PE=1 SV=2			0	92.95	WIVTAAHCVETGVK	Propionamide(C)@8			-0.00216348	1583.81	528.944	1583.81	528.945	3	12	4.1.1.975.5	14.1153	85554.9	6071.01	12.99	0.57	3594.34
1	181.64	181.64	89.8	88.94	86.12	sp|P00740-6|FA9_HUMAN	Coagulation factor IX OS=Homo sapiens variant 2 G 44 V GN=F9 PE=1 SV=2			0	92.81	WIVTAAHCVETGVK	Propionamide(C)@8; Cation:K(E)@10; GG(T)@11	GG(T)@271		-0.00696278	1735.8	868.91	1735.81	868.913	2	12	19.1.1.948.20	14.6535	5748.83	4129.61	14.57	0.18	1607.42
1	181.64	181.64	89.8	88.94	86.12	sp|P00740-6|FA9_HUMAN	Coagulation factor IX OS=Homo sapiens variant 2 G 44 V GN=F9 PE=1 SV=2			0	92.81	WIVTAAHCVETGVK	Propionamide(C)@8			0.00627818	1583.82	528.947	1583.81	528.945	3	10	19.1.1.1070.10	18.3157	5533.27	5161.6	18.36	0.7	1792.3
1	181.64	181.64	89.8	88.94	86.12	sp|P00740-6|FA9_HUMAN	Coagulation factor IX OS=Homo sapiens variant 2 G 44 V GN=F9 PE=1 SV=2			0	92.33	WIVTAAHCVETGVK	Propionamide(C)@8			0.000881248	1583.81	528.945	1583.81	528.945	3	11	9.1.1.909.11	13.4457	14707.8	11312.4	13.38	0.17	6708.49
1	181.64	181.64	89.8	88.94	86.12	sp|P00740-6|FA9_HUMAN	Coagulation factor IX OS=Homo sapiens variant 2 G 44 V GN=F9 PE=1 SV=2			0	92.28	WIVTAAHCVETGVK	Propionamide(C)@8			-0.000679799	1583.81	528.945	1583.81	528.945	3	9	19.1.1.1035.5	17.2615	8164.2	6705.94	17.1	0.65	2503.41
1	181.64	181.64	89.8	88.94	86.12	sp|P00740-6|FA9_HUMAN	Coagulation factor IX OS=Homo sapiens variant 2 G 44 V GN=F9 PE=1 SV=2			0	91.97	WIVTAAHCVETGVK	Propionamide(C)@8			0.00964855	1583.82	528.948	1583.81	528.945	3	13	16.1.1.930.12	14.0476	52021.8	22375.6	13.89	0.2	10149.2
1	181.64	181.64	89.8	88.94	86.12	sp|P00740-6|FA9_HUMAN	Coagulation factor IX OS=Homo sapiens variant 2 G 44 V GN=F9 PE=1 SV=2			0	91.69	WIVTAAHCVETGVK	Propionamide(C)@8			-0.00816556	1583.8	528.942	1583.81	528.945	3	8	19.1.1.1129.3	20.1026	3459.77	3433.86	20.1	0.58	1338.53
1	181.64	181.64	89.8	88.94	86.12	sp|P00740-6|FA9_HUMAN	Coagulation factor IX OS=Homo sapiens variant 2 G 44 V GN=F9 PE=1 SV=2			0	91.69	WIVTAAHCVETGVK	Propionamide(C)@8			-0.00596831	1583.81	528.943	1583.81	528.945	3	8	19.1.1.1234.4	23.2559	1076.22	1025.58	23.22	0.24	519.089
1	181.64	181.64	89.8	88.94	86.12	sp|P00740-6|FA9_HUMAN	Coagulation factor IX OS=Homo sapiens variant 2 G 44 V GN=F9 PE=1 SV=2			0	91.1	WIVTAAHCVETGVK	Propionamide(C)@8			0.00987301	1583.82	528.948	1583.81	528.945	3	8	17.1.1.1013.11	14.7575	13836.7	541.04	13.97	0.15	467.714
1	181.64	181.64	89.8	88.94	86.12	sp|P00740-6|FA9_HUMAN	Coagulation factor IX OS=Homo sapiens variant 2 G 44 V GN=F9 PE=1 SV=2			0	90.82	WIVTAAHCVETGVK	Propionamide(C)@8			-0.0134341	1583.8	528.941	1583.81	528.945	3	8	19.1.1.1528.2	32.1944	199.83	193.18	32.16	0.33	119.316
1	181.64	181.64	89.8	88.94	86.12	sp|P00740-6|FA9_HUMAN	Coagulation factor IX OS=Homo sapiens variant 2 G 44 V GN=F9 PE=1 SV=2			0	90.82	WIVTAAHCVETGVK	Propionamide(C)@8			0.0136652	1583.83	528.949	1583.81	528.945	3	8	19.1.1.1539.2	32.5297	208.19	147.2	32.34	0.4	124.013
1	181.64	181.64	89.8	88.94	86.12	sp|P00740-6|FA9_HUMAN	Coagulation factor IX OS=Homo sapiens variant 2 G 44 V GN=F9 PE=1 SV=2			0	90.82	WIVTAAHCVETGVK	Propionamide(C)@8			0.000115577	1583.81	528.945	1583.81	528.945	3	8	19.1.1.1709.2	37.2368	211.89	194.78	37.45	0.4	131.256
1	181.64	181.64	89.8	88.94	86.12	sp|P00740-6|FA9_HUMAN	Coagulation factor IX OS=Homo sapiens variant 2 G 44 V GN=F9 PE=1 SV=2			0	90.82	WIVTAAHCVETGVK	Propionamide(C)@8			0.000115577	1583.81	528.945	1583.81	528.945	3	7	19.1.1.1720.2	37.5422	211.89	180.87	37.45	0.4	97.8757
1	181.64	181.64	89.8	88.94	86.12	sp|P00740-6|FA9_HUMAN	Coagulation factor IX OS=Homo sapiens variant 2 G 44 V GN=F9 PE=1 SV=2			0	90.82	WIVTAAHCVETGVK	Propionamide(C)@8			0.00212972	1583.82	528.946	1583.81	528.945	3	7	19.1.1.1727.2	37.6926	199.56	178.04	38.05	0.62	96.1809
1	181.64	181.64	89.8	88.94	86.12	sp|P00740-6|FA9_HUMAN	Coagulation factor IX OS=Homo sapiens variant 2 G 44 V GN=F9 PE=1 SV=2			0	90.82	WIVTAAHCVETGVK	Propionamide(C)@8			-0.0035465	1583.81	528.944	1583.81	528.945	3	8	19.1.1.1742.2	38.1058	202.98	167.24	38.05	0.15	93.3725
1	181.64	181.64	89.8	88.94	86.12	sp|P00740-6|FA9_HUMAN	Coagulation factor IX OS=Homo sapiens variant 2 G 44 V GN=F9 PE=1 SV=2			0	90.66	WIVTAAHCVETGVK	Propionamide(C)@8			-0.00196502	1583.81	528.944	1583.81	528.945	3	12	11.1.1.881.9	13.0135	31240.2	14983.2	12.85	0.24	6998.94
1	181.64	181.64	89.8	88.94	86.12	sp|P00740-6|FA9_HUMAN	Coagulation factor IX OS=Homo sapiens variant 2 G 44 V GN=F9 PE=1 SV=2			0	89.73	WIVTAAHCVETGVK	Propionamide(C)@8			0.00964855	1583.82	528.948	1583.81	528.945	3	15	16.1.1.927.13	13.9603	52021.8	42407.9	13.89	0.2	20981.3
1	181.64	181.64	89.8	88.94	86.12	sp|P00740-6|FA9_HUMAN	Coagulation factor IX OS=Homo sapiens variant 2 G 44 V GN=F9 PE=1 SV=2			0	89.73	WIVTAAHCVETGVK	Propionamide(C)@8			-0.00301365	1583.81	792.912	1583.81	792.914	2	9	16.1.1.939.21	14.3266	14597.8	1113.96	13.89	0.2	632.431
1	181.64	181.64	89.8	88.94	86.12	sp|P00740-6|FA9_HUMAN	Coagulation factor IX OS=Homo sapiens variant 2 G 44 V GN=F9 PE=1 SV=2			0	89.73	WIVTAAHCVETGVK	Propionamide(C)@8			0.00964855	1583.82	528.948	1583.81	528.945	3	9	16.1.1.944.12	14.472	52021.8	3237.19	13.89	0.2	1655.66
1	181.64	181.64	89.8	88.94	86.12	sp|P00740-6|FA9_HUMAN	Coagulation factor IX OS=Homo sapiens variant 2 G 44 V GN=F9 PE=1 SV=2			0	89.71	WIVTAAHCVETGVK	Propionamide(C)@8			-0.00196502	1583.81	528.944	1583.81	528.945	3	12	11.1.1.878.12	12.9279	31240.2	24470.7	12.85	0.24	10515.7
1	181.64	181.64	89.8	88.94	86.12	sp|P00740-6|FA9_HUMAN	Coagulation factor IX OS=Homo sapiens variant 2 G 44 V GN=F9 PE=1 SV=2			0	89.71	WIVTAAHCVETGVK	Propionamide(C)@8			0.00562708	1583.82	528.947	1583.81	528.945	3	16	19.1.1.912.7	13.5643	189753	105508	13.15	0.75	43377.8
1	181.64	181.64	89.8	88.94	86.12	sp|P00740-6|FA9_HUMAN	Coagulation factor IX OS=Homo sapiens variant 2 G 44 V GN=F9 PE=1 SV=2			0	89.61	WIVTAAHCVETGVK	Propionamide(C)@8			0.00643658	1583.82	528.947	1583.81	528.945	3	14	20.1.1.899.12	12.9721	58441.7	44472	13.02	0.18	20019
1	181.64	181.64	89.8	88.94	86.12	sp|P00740-6|FA9_HUMAN	Coagulation factor IX OS=Homo sapiens variant 2 G 44 V GN=F9 PE=1 SV=2			0	89.52	WIVTAAHCVETGVK	Propionamide(C)@8			-0.0101797	1583.8	528.942	1583.81	528.945	3	7	19.1.1.1206.4	22.4144	1511.78	1509.75	22.38	0.59	586.399
1	181.64	181.64	89.8	88.94	86.12	sp|P00740-6|FA9_HUMAN	Coagulation factor IX OS=Homo sapiens variant 2 G 44 V GN=F9 PE=1 SV=2			0	89.52	WIVTAAHCVETGVK	Propionamide(C)@8			-0.00596831	1583.81	528.943	1583.81	528.945	3	8	19.1.1.1232.2	23.1946	1076.22	1010.67	23.22	0.24	471.917
1	181.64	181.64	89.8	88.94	86.12	sp|P00740-6|FA9_HUMAN	Coagulation factor IX OS=Homo sapiens variant 2 G 44 V GN=F9 PE=1 SV=2			0	89.52	WIVTAAHCVETGVK	Propionamide(C)@8			-0.00376564	1583.81	792.912	1583.81	792.914	2	8	19.1.1.1266.11	24.2286	15.4593	15.4593			606.263
1	181.64	181.64	89.8	88.94	86.12	sp|P00740-6|FA9_HUMAN	Coagulation factor IX OS=Homo sapiens variant 2 G 44 V GN=F9 PE=1 SV=2			0	89.3	WIVTAAHCVETGVK	Propionamide(C)@8			0.00964855	1583.82	528.948	1583.81	528.945	3	11	16.1.1.933.10	14.1351	52021.8	10854.2	13.89	0.2	5147.73
1	181.64	181.64	89.8	88.94	86.12	sp|P00740-6|FA9_HUMAN	Coagulation factor IX OS=Homo sapiens variant 2 G 44 V GN=F9 PE=1 SV=2			0	89.27	WIVTAAHCVETGVK	Propionamide(C)@8			0.0112537	1583.82	528.949	1583.81	528.945	3	15	18.1.1.944.13	14.162	146854	41182.5	13.77	0.34	23116.7
1	181.64	181.64	89.8	88.94	86.12	sp|P00740-6|FA9_HUMAN	Coagulation factor IX OS=Homo sapiens variant 2 G 44 V GN=F9 PE=1 SV=2			0	89.2	WIVTAAHCVETGVK	Propionamide(C)@8			0.00562708	1583.82	528.947	1583.81	528.945	3	15	19.1.1.915.10	13.6542	189753	87574.4	13.15	0.75	36939.8
1	181.64	181.64	89.8	88.94	86.12	sp|P00740-6|FA9_HUMAN	Coagulation factor IX OS=Homo sapiens variant 2 G 44 V GN=F9 PE=1 SV=2			0	89.06	WIVTAAHCVETGVK	Propionamide(C)@8			0.000881248	1583.81	528.945	1583.81	528.945	3	12	9.1.1.906.7	13.3553	14707.8	13466.4	13.38	0.17	8213.26
1	181.64	181.64	89.8	88.94	86.12	sp|P00740-6|FA9_HUMAN	Coagulation factor IX OS=Homo sapiens variant 2 G 44 V GN=F9 PE=1 SV=2			0	88.8	WIVTAAHCVETGVK	Propionamide(C)@8			-0.00225865	1583.81	528.944	1583.81	528.945	3	7	10.1.1.948.6	13.8516	1183.4	1169.89	13.84	0.18	771.23
1	181.64	181.64	89.8	88.94	86.12	sp|P00740-6|FA9_HUMAN	Coagulation factor IX OS=Homo sapiens variant 2 G 44 V GN=F9 PE=1 SV=2			0	88.73	WIVTAAHCVETGVK	Propionamide(C)@8			0.00286213	1583.82	528.946	1583.81	528.945	3	7	19.1.1.1428.2	29.1452	345.8	310.01	29.17	0.24	178.34
1	181.64	181.64	89.8	88.94	86.12	sp|P00740-6|FA9_HUMAN	Coagulation factor IX OS=Homo sapiens variant 2 G 44 V GN=F9 PE=1 SV=2			0	88.73	WIVTAAHCVETGVK	Propionamide(C)@8			0.00853834	1583.82	528.948	1583.81	528.945	3	7	19.1.1.1487.2	30.948	303.71	247.06	31	0.21	154.023
1	181.64	181.64	89.8	88.94	86.12	sp|P00740-6|FA9_HUMAN	Coagulation factor IX OS=Homo sapiens variant 2 G 44 V GN=F9 PE=1 SV=2			0	88.73	WIVTAAHCVETGVK	Propionamide(C)@8			0.00286213	1583.82	528.946	1583.81	528.945	3	7	19.1.1.1655.2	35.7847	230.98	218.45	35.65	0.32	102.579
1	181.64	181.64	89.8	88.94	86.12	sp|P00740-6|FA9_HUMAN	Coagulation factor IX OS=Homo sapiens variant 2 G 44 V GN=F9 PE=1 SV=2			0	88.73	WIVTAAHCVETGVK	Propionamide(C)@8			0.00029868	1583.81	528.945	1583.81	528.945	3	8	19.1.1.1776.2	38.9028	207.08	206.56	39.03	0.46	98.276
1	181.64	181.64	89.8	88.94	86.12	sp|P00740-6|FA9_HUMAN	Coagulation factor IX OS=Homo sapiens variant 2 G 44 V GN=F9 PE=1 SV=2			0	88.73	WIVTAAHCVETGVK	Propionamide(C)@8			0.00029868	1583.81	528.945	1583.81	528.945	3	7	19.1.1.1903.2	41.9729	183.17	180.29	42.15	0.5	85.1697
1	181.64	181.64	89.8	88.94	86.12	sp|P00740-6|FA9_HUMAN	Coagulation factor IX OS=Homo sapiens variant 2 G 44 V GN=F9 PE=1 SV=2			0	88.73	WIVTAAHCVETGVK	Propionamide(C)@8			0.00029868	1583.81	528.945	1583.81	528.945	3	7	19.1.1.1911.2	42.1286	183.17	179.53	42.15	0.5	92.8692
1	181.64	181.64	89.8	88.94	86.12	sp|P00740-6|FA9_HUMAN	Coagulation factor IX OS=Homo sapiens variant 2 G 44 V GN=F9 PE=1 SV=2			0	88.73	WIVTAAHCVETGVK	Propionamide(C)@8			0.00853834	1583.82	528.948	1583.81	528.945	3	7	19.1.1.2046.2	44.2344	163.71	158.37	44.19	0.36	86.4176
1	181.64	181.64	89.8	88.94	86.12	sp|P00740-6|FA9_HUMAN	Coagulation factor IX OS=Homo sapiens variant 2 G 44 V GN=F9 PE=1 SV=2			0	88.52	WIVTAAHCVETGVK	Propionamide(C)@8; Dioxidation(K)@14	Dioxidation(K)@274		-0.0213137	1615.78	808.898	1615.8	808.909	2	12	20.1.1.951.19	14.5296	6483.22	6441.68	14.54	0.12	3266.85
1	181.64	181.64	89.8	88.94	86.12	sp|P00740-6|FA9_HUMAN	Coagulation factor IX OS=Homo sapiens variant 2 G 44 V GN=F9 PE=1 SV=2			0	88.45	WIVTAAHCVETGVK	Propionamide(C)@8			-0.00326155	1583.81	792.912	1583.81	792.914	2	9	6.1.1.1012.9	15.2139	515.57	348.63	14.9	0.8	422.043
1	181.64	181.64	89.8	88.94	86.12	sp|P00740-6|FA9_HUMAN	Coagulation factor IX OS=Homo sapiens variant 2 G 44 V GN=F9 PE=1 SV=2			0	88.45	WIVTAAHCVETGVK	Acetyl@N-term; Methyl(I)@2; Propionamide(C)@8	Acetyl@261; Methyl(I)@262		-0.00182914	1639.84	547.62	1639.84	547.62	3	12	6.1.1.1036.7	15.9162	1196.13	1137.83	15.9	0.12	445.329
1	181.64	181.64	89.8	88.94	86.12	sp|P00740-6|FA9_HUMAN	Coagulation factor IX OS=Homo sapiens variant 2 G 44 V GN=F9 PE=1 SV=2			0	88.45	WIVTAAHCVETGVK	Propionamide(C)@8			0.00142497	1583.81	528.945	1583.81	528.945	3	11	6.1.1.1049.4	16.301	1427.18	1422.05	16.38	0.54	603.172
1	181.64	181.64	89.8	88.94	86.12	sp|P00740-6|FA9_HUMAN	Coagulation factor IX OS=Homo sapiens variant 2 G 44 V GN=F9 PE=1 SV=2			0	88.45	WIVTAAHCVETGVK	Propionamide(C)@8			0.000509434	1583.81	528.945	1583.81	528.945	3	12	6.1.1.1052.4	16.3908	1432.9	1423.73	16.38	0.45	558.64
1	181.64	181.64	89.8	88.94	86.12	sp|P00740-6|FA9_HUMAN	Coagulation factor IX OS=Homo sapiens variant 2 G 44 V GN=F9 PE=1 SV=2			0	88.45	WIVTAAHCVETGVK	Propionamide(C)@8			0.000509434	1583.81	528.945	1583.81	528.945	3	11	6.1.1.1056.4	16.5101	1432.9	1352.54	16.38	0.45	555.838
1	181.64	181.64	89.8	88.94	86.12	sp|P00740-6|FA9_HUMAN	Coagulation factor IX OS=Homo sapiens variant 2 G 44 V GN=F9 PE=1 SV=2			0	88.45	WIVTAAHCVETGVK	Propionamide(C)@8			0.00325603	1583.82	528.946	1583.81	528.945	3	10	6.1.1.1108.5	18.0635	877.58	874.77	18.05	0.63	350.262
1	181.64	181.64	89.8	88.94	86.12	sp|P00740-6|FA9_HUMAN	Coagulation factor IX OS=Homo sapiens variant 2 G 44 V GN=F9 PE=1 SV=2			0	88.45	WIVTAAHCVETGVK	Propionamide(C)@8			0.00380535	1583.82	528.946	1583.81	528.945	3	10	6.1.1.1128.4	18.6631	724.61	655.12	18.56	0.74	267.221
1	181.64	181.64	89.8	88.94	86.12	sp|P00740-6|FA9_HUMAN	Coagulation factor IX OS=Homo sapiens variant 2 G 44 V GN=F9 PE=1 SV=2			0	88.32	WIVTAAHCVETGVK	Propionamide(C)@8			-0.00196502	1583.81	528.944	1583.81	528.945	3	12	11.1.1.879.4	12.9507	31240.2	22073.9	12.85	0.24	9325.34
1	181.64	181.64	89.8	88.94	86.12	sp|P00740-6|FA9_HUMAN	Coagulation factor IX OS=Homo sapiens variant 2 G 44 V GN=F9 PE=1 SV=2			0	88.3	WIVTAAHCVETGVK	Propionamide(C)@8			-0.00324326	1583.81	528.944	1583.81	528.945	3	10	19.1.1.996.7	16.0975	10535.5	10189.5	16.06	0.6	3539.69
1	181.64	181.64	89.8	88.94	86.12	sp|P00740-6|FA9_HUMAN	Coagulation factor IX OS=Homo sapiens variant 2 G 44 V GN=F9 PE=1 SV=2			0	88.26	WIVTAAHCVETGVK	Propionamide(C)@8			0.00153899	1583.81	528.945	1583.81	528.945	3	8	19.1.1.1123.4	19.921	4249.94	3825.21	19.85	0.94	1354.14
1	181.64	181.64	89.8	88.94	86.12	sp|P00740-6|FA9_HUMAN	Coagulation factor IX OS=Homo sapiens variant 2 G 44 V GN=F9 PE=1 SV=2			0	88.26	WIVTAAHCVETGVK	Propionamide(C)@8			-0.00596831	1583.81	528.943	1583.81	528.945	3	7	19.1.1.1159.5	21.01	2315.26	2188.93	21.12	0.3	832.123
1	181.64	181.64	89.8	88.94	86.12	sp|P00740-6|FA9_HUMAN	Coagulation factor IX OS=Homo sapiens variant 2 G 44 V GN=F9 PE=1 SV=2			0	87.83	WIVTAAHCVETGVK	Propionamide(C)@8			0.000434122	1583.81	528.945	1583.81	528.945	3	8	15.1.1.1182.2	14.6611	714.03	113.7	14.19	0.24	112.336
1	181.64	181.64	89.8	88.94	86.12	sp|P00740-6|FA9_HUMAN	Coagulation factor IX OS=Homo sapiens variant 2 G 44 V GN=F9 PE=1 SV=2			0	87.45	WIVTAAHCVETGVK	Propionamide(C)@8			0.00964855	1583.82	528.948	1583.81	528.945	3	12	16.1.1.921.14	13.7868	52021.8	21239.9	13.89	0.2	9805.02
1	181.64	181.64	89.8	88.94	86.12	sp|P00740-6|FA9_HUMAN	Coagulation factor IX OS=Homo sapiens variant 2 G 44 V GN=F9 PE=1 SV=2			0	87.41	WIVTAAHCVETGVK	Propionamide(C)@8			0.0112537	1583.82	528.949	1583.81	528.945	3	13	18.1.1.953.14	14.4348	146854	17370.8	13.77	0.34	8768.15
1	181.64	181.64	89.8	88.94	86.12	sp|P00740-6|FA9_HUMAN	Coagulation factor IX OS=Homo sapiens variant 2 G 44 V GN=F9 PE=1 SV=2			0	87.41	WIVTAAHCVETGVK	Propionamide(C)@8			0.00338015	1583.82	528.946	1583.81	528.945	3	9	18.1.1.1020.13	16.4411	5924.41	3893.29	15.58	1.3	2010.61
1	181.64	181.64	89.8	88.94	86.12	sp|P00740-6|FA9_HUMAN	Coagulation factor IX OS=Homo sapiens variant 2 G 44 V GN=F9 PE=1 SV=2			0	87.33	WIVTAAHCVETGVK	Propionamide(C)@8			0.00643658	1583.82	528.947	1583.81	528.945	3	14	20.1.1.900.13	13.0035	58441.7	55703.2	13.02	0.18	24054
1	181.64	181.64	89.8	88.94	86.12	sp|P00740-6|FA9_HUMAN	Coagulation factor IX OS=Homo sapiens variant 2 G 44 V GN=F9 PE=1 SV=2			0	86.73	WIVTAAHCVETGVK	Propionamide(C)@8			0.0112537	1583.82	528.949	1583.81	528.945	3	15	18.1.1.938.12	13.9839	146854	72467.3	13.77	0.34	36122
1	181.64	181.64	89.8	88.94	86.12	sp|P00740-6|FA9_HUMAN	Coagulation factor IX OS=Homo sapiens variant 2 G 44 V GN=F9 PE=1 SV=2			0	86.73	WIVTAAHCVETGVK	Propionamide(C)@8			0.0112537	1583.82	528.949	1583.81	528.945	3	15	18.1.1.941.12	14.0719	146854	47168.8	13.77	0.34	22590.5
1	181.64	181.64	89.8	88.94	86.12	sp|P00740-6|FA9_HUMAN	Coagulation factor IX OS=Homo sapiens variant 2 G 44 V GN=F9 PE=1 SV=2			0	86.73	WIVTAAHCVETGVK	Propionamide(C)@8			0.0112537	1583.82	528.949	1583.81	528.945	3	12	18.1.1.950.13	14.343	146854	20944.4	13.77	0.34	10912.9
1	181.64	181.64	89.8	88.94	86.12	sp|P00740-6|FA9_HUMAN	Coagulation factor IX OS=Homo sapiens variant 2 G 44 V GN=F9 PE=1 SV=2			0	86.73	WIVTAAHCVETGVK	Propionamide(C)@8			-0.00211299	1583.81	528.944	1583.81	528.945	3	10	18.1.1.974.8	15.0482	10446.4	7603.28	14.77	0.53	4232.38
1	181.64	181.64	89.8	88.94	86.12	sp|P00740-6|FA9_HUMAN	Coagulation factor IX OS=Homo sapiens variant 2 G 44 V GN=F9 PE=1 SV=2			0	86.73	WIVTAAHCVETGVK	Propionamide(C)@8			-0.000281948	1583.81	528.945	1583.81	528.945	3	9	18.1.1.1062.5	17.7077	3140.37	2780.97	17.76	0.42	1472.88
1	181.64	181.64	89.8	88.94	86.12	sp|P00740-6|FA9_HUMAN	Coagulation factor IX OS=Homo sapiens variant 2 G 44 V GN=F9 PE=1 SV=2			0	86.23	WIVTAAHCVETGVK	Propionamide(C)@8			0.0061545	1583.82	528.947	1583.81	528.945	3	9	18.1.1.1079.7	18.2098	2990.13	2016.24	17.82	0.88	1168.48
1	181.64	181.64	89.8	88.94	86.12	sp|P00740-6|FA9_HUMAN	Coagulation factor IX OS=Homo sapiens variant 2 G 44 V GN=F9 PE=1 SV=2			0	86.23	WIVTAAHCVETGVK	Propionamide(C)@8			0.00340792	1583.82	528.946	1583.81	528.945	3	8	18.1.1.1112.6	19.2005	2329.82	1886.57	18.89	0.67	991.736
1	181.64	181.64	89.8	88.94	86.12	sp|P00740-6|FA9_HUMAN	Coagulation factor IX OS=Homo sapiens variant 2 G 44 V GN=F9 PE=1 SV=2			0	86.23	WIVTAAHCVETGVK	Propionamide(C)@8			0.00340792	1583.82	528.946	1583.81	528.945	3	8	18.1.1.1113.8	19.2326	2329.82	1871.01	18.89	0.67	875.203
1	181.64	181.64	89.8	88.94	86.12	sp|P00740-6|FA9_HUMAN	Coagulation factor IX OS=Homo sapiens variant 2 G 44 V GN=F9 PE=1 SV=2			0	86.23	WIVTAAHCVETGVK	Propionamide(C)@8			0.00340792	1583.82	528.946	1583.81	528.945	3	8	18.1.1.1118.5	19.3819	2329.82	1635.03	18.89	0.67	880.607
1	181.64	181.64	89.8	88.94	86.12	sp|P00740-6|FA9_HUMAN	Coagulation factor IX OS=Homo sapiens variant 2 G 44 V GN=F9 PE=1 SV=2			0	86.23	WIVTAAHCVETGVK	Propionamide(C)@8			-0.00318386	1583.81	528.944	1583.81	528.945	3	8	18.1.1.1143.5	20.14	1692.94	1649.53	20.1	0.46	822.766
1	181.64	181.64	89.8	88.94	86.12	sp|P00740-6|FA9_HUMAN	Coagulation factor IX OS=Homo sapiens variant 2 G 44 V GN=F9 PE=1 SV=2			0	86.21	WIVTAAHCVETGVK	Propionamide(C)@8			0.00689041	1583.82	528.947	1583.81	528.945	3	7	19.1.1.1612.2	34.6361	226.45	172.97	34.8	0.5	113.737
1	181.64	181.64	89.8	88.94	86.12	sp|P00740-6|FA9_HUMAN	Coagulation factor IX OS=Homo sapiens variant 2 G 44 V GN=F9 PE=1 SV=2			0	86.21	WIVTAAHCVETGVK	Propionamide(C)@8			0.0175104	1583.83	528.951	1583.81	528.945	3	7	19.1.1.1630.2	35.1676	177.46	162.4	35.3	0.37	109.384
1	181.64	181.64	89.8	88.94	86.12	sp|P00740-6|FA9_HUMAN	Coagulation factor IX OS=Homo sapiens variant 2 G 44 V GN=F9 PE=1 SV=2			0	86.03	WIVTAAHCVETGVK	Propionamide(C)@8			0.00643658	1583.82	528.947	1583.81	528.945	3	11	20.1.1.907.12	13.2101	58441.7	17184.3	13.02	0.18	5802.85
1	181.64	181.64	89.8	88.94	86.12	sp|P00740-6|FA9_HUMAN	Coagulation factor IX OS=Homo sapiens variant 2 G 44 V GN=F9 PE=1 SV=2			0	86.03	WIVTAAHCVETGVK	Propionamide(C)@8			-0.000155169	1583.81	528.945	1583.81	528.945	3	9	20.1.1.921.8	13.6159	6727.97	5697.69	13.55	0.45	2098.07
1	181.64	181.64	89.8	88.94	86.12	sp|P00740-6|FA9_HUMAN	Coagulation factor IX OS=Homo sapiens variant 2 G 44 V GN=F9 PE=1 SV=2			0	86.02	WIVTAAHCVETGVK	Propionamide(C)@8; Cation:K(E)@10; GG(T)@11	GG(T)@271		-0.00875549	1735.8	868.909	1735.81	868.913	2	12	18.1.1.980.21	15.2391	6095.08	1661.19	15.1	0.15	904.374
1	181.64	181.64	89.8	88.94	86.12	sp|P00740-6|FA9_HUMAN	Coagulation factor IX OS=Homo sapiens variant 2 G 44 V GN=F9 PE=1 SV=2			0	86.02	WIVTAAHCVETGVK	Propionamide(C)@8			0.00338015	1583.82	528.946	1583.81	528.945	3	10	18.1.1.996.9	15.7119	5909.2	5005.1	15.58	0.82	2954.18
1	181.64	181.64	89.8	88.94	86.12	sp|P00740-6|FA9_HUMAN	Coagulation factor IX OS=Homo sapiens variant 2 G 44 V GN=F9 PE=1 SV=2			0	86.02	WIVTAAHCVETGVK	Propionamide(C)@8			0.00338015	1583.82	528.946	1583.81	528.945	3	9	18.1.1.1005.5	15.9823	5909.2	4702.17	15.58	0.82	2429.16
1	181.64	181.64	89.8	88.94	86.12	sp|P00740-6|FA9_HUMAN	Coagulation factor IX OS=Homo sapiens variant 2 G 44 V GN=F9 PE=1 SV=2			0	86.02	WIVTAAHCVETGVK	Propionamide(C)@8			-0.000281948	1583.81	528.945	1583.81	528.945	3	9	18.1.1.1065.7	17.7999	3140.37	3044.07	17.76	0.42	1483.42
1	181.64	181.64	89.8	88.94	86.12	sp|P00740-6|FA9_HUMAN	Coagulation factor IX OS=Homo sapiens variant 2 G 44 V GN=F9 PE=1 SV=2			0	85.88	WIVTAAHCVETGVK	Propionamide(C)@8			0.00964855	1583.82	528.948	1583.81	528.945	3	8	16.1.1.949.13	14.6261	52021.8	2288.47	13.89	0.2	1228.2
1	181.64	181.64	89.8	88.94	86.12	sp|P00740-6|FA9_HUMAN	Coagulation factor IX OS=Homo sapiens variant 2 G 44 V GN=F9 PE=1 SV=2			0	85.74	WIVTAAHCVETGVK	Propionamide(C)@8			0.00929766	1583.82	528.948	1583.81	528.945	3	9	2.1.1.1026.6	15.6024	731.99	628.58	15.29	1.29	333.35
1	181.64	181.64	89.8	88.94	86.12	sp|P00740-6|FA9_HUMAN	Coagulation factor IX OS=Homo sapiens variant 2 G 44 V GN=F9 PE=1 SV=2			0	85.74	WIVTAAHCVETGVK	Propionamide(C)@8			0.00270595	1583.82	528.946	1583.81	528.945	3	8	2.1.1.1081.4	17.2548	356.88	324.41	17.15	0.57	194.082
1	181.64	181.64	89.8	88.94	86.12	sp|P00740-6|FA9_HUMAN	Coagulation factor IX OS=Homo sapiens variant 2 G 44 V GN=F9 PE=1 SV=2			0	85.74	WIVTAAHCVETGVK	Propionamide(C)@8			0.00179043	1583.82	528.946	1583.81	528.945	3	8	2.1.1.1103.3	17.9206	296.46	286.25	17.85	0.58	173.355
1	181.64	181.64	89.8	88.94	86.12	sp|P00740-6|FA9_HUMAN	Coagulation factor IX OS=Homo sapiens variant 2 G 44 V GN=F9 PE=1 SV=2			0	85.28	WIVTAAHCVETGVK	Propionamide(C)@8			-0.00211299	1583.81	528.944	1583.81	528.945	3	12	18.1.1.971.11	14.9622	10446.4	8380.62	14.77	0.53	5663.8
1	181.64	181.64	89.8	88.94	86.12	sp|P00740-6|FA9_HUMAN	Coagulation factor IX OS=Homo sapiens variant 2 G 44 V GN=F9 PE=1 SV=2			0	84.64	WIVTAAHCVETGVK	Propionamide(C)@8			-0.000155169	1583.81	528.945	1583.81	528.945	3	8	20.1.1.930.12	13.8896	6727.97	3370.31	13.55	0.45	1482.48
1	181.64	181.64	89.8	88.94	86.12	sp|P00740-6|FA9_HUMAN	Coagulation factor IX OS=Homo sapiens variant 2 G 44 V GN=F9 PE=1 SV=2			0	83.77	WIVTAAHCVETGVK	Propionamide(C)@8			-0.00928572	1583.8	528.942	1583.81	528.945	3	9	19.1.1.1104.4	19.3435	4104.46	3885.42	19.58	0.49	1614.48
1	181.64	181.64	89.8	88.94	86.12	sp|P00740-6|FA9_HUMAN	Coagulation factor IX OS=Homo sapiens variant 2 G 44 V GN=F9 PE=1 SV=2			0	83.71	WIVTAAHCVETGVK	Propionamide(C)@8			-0.000281948	1583.81	528.945	1583.81	528.945	3	9	18.1.1.1059.7	17.6185	3140.37	2586.76	17.76	0.42	1356.14
1	181.64	181.64	89.8	88.94	86.12	sp|P00740-6|FA9_HUMAN	Coagulation factor IX OS=Homo sapiens variant 2 G 44 V GN=F9 PE=1 SV=2			0	83.68	WIVTAAHCVETGVK	Propionamide(C)@8			-0.00395416	1583.81	528.944	1583.81	528.945	3	7	19.1.1.1155.3	20.8866	2595.61	2409.69	20.82	0.36	827.77
1	181.64	181.64	89.8	88.94	86.12	sp|P00740-6|FA9_HUMAN	Coagulation factor IX OS=Homo sapiens variant 2 G 44 V GN=F9 PE=1 SV=2			0	83.56	WIVTAAHCVETGVK	Propionamide(C)@8			0.00562708	1583.82	528.947	1583.81	528.945	3	16	19.1.1.889.9	12.905	189753	108793	13.15	0.75	50638.2
1	181.64	181.64	89.8	88.94	86.12	sp|P00740-6|FA9_HUMAN	Coagulation factor IX OS=Homo sapiens variant 2 G 44 V GN=F9 PE=1 SV=2			0	83.23	WIVTAAHCVETGVK	Propionamide(C)@8			0.00945386	1583.82	528.948	1583.81	528.945	3	7	19.1.1.1878.2	41.4496	183.17	162.12	41.63	0.35	90.2767
1	181.64	181.64	89.8	88.94	86.12	sp|P00740-6|FA9_HUMAN	Coagulation factor IX OS=Homo sapiens variant 2 G 44 V GN=F9 PE=1 SV=2			0	82.87	WIVTAAHCVETGVK	Propionamide(C)@8			0.0112537	1583.82	528.949	1583.81	528.945	3	13	18.1.1.947.12	14.2513	146854	30823.6	13.77	0.34	15808.3
1	181.64	181.64	89.8	88.94	86.12	sp|P00740-6|FA9_HUMAN	Coagulation factor IX OS=Homo sapiens variant 2 G 44 V GN=F9 PE=1 SV=2			0	82.87	WIVTAAHCVETGVK	Propionamide(C)@8			-0.000281948	1583.81	528.945	1583.81	528.945	3	9	18.1.1.1066.6	17.8294	3140.37	3069.29	17.76	0.42	1496.79
1	181.64	181.64	89.8	88.94	86.12	sp|P00740-6|FA9_HUMAN	Coagulation factor IX OS=Homo sapiens variant 2 G 44 V GN=F9 PE=1 SV=2			0	82.69	WIVTAAHCVETGVK	Propionamide(C)@8			-0.00352439	1583.81	528.944	1583.81	528.945	3	8	8.1.1.916.8	13.6974	47741.9	2042.46	12.77	0.26	1346.04
1	181.64	181.64	89.8	88.94	86.12	sp|P00740-6|FA9_HUMAN	Coagulation factor IX OS=Homo sapiens variant 2 G 44 V GN=F9 PE=1 SV=2			0	82.67	WIVTAAHCVETGVK	Propionamide(C)@8			-0.00196502	1583.81	528.944	1583.81	528.945	3	13	11.1.1.875.11	12.8375	31240.2	30870.3	12.85	0.24	15101.8
1	181.64	181.64	89.8	88.94	86.12	sp|P00740-6|FA9_HUMAN	Coagulation factor IX OS=Homo sapiens variant 2 G 44 V GN=F9 PE=1 SV=2			0	82.65	WIVTAAHCVETGVK	Propionamide(C)@8			0.00508629	1583.82	528.947	1583.81	528.945	3	8	2.1.1.1049.6	16.2982	516.83	428.42	16.13	0.51	219.419
1	181.64	181.64	89.8	88.94	86.12	sp|P00740-6|FA9_HUMAN	Coagulation factor IX OS=Homo sapiens variant 2 G 44 V GN=F9 PE=1 SV=2			0	82.65	WIVTAAHCVETGVK	Propionamide(C)@8			0.00508629	1583.82	528.947	1583.81	528.945	3	8	2.1.1.1055.5	16.4748	516.83	390.01	16.13	0.51	254.644
1	181.64	181.64	89.8	88.94	86.12	sp|P00740-6|FA9_HUMAN	Coagulation factor IX OS=Homo sapiens variant 2 G 44 V GN=F9 PE=1 SV=2			0	82.65	WIVTAAHCVETGVK	Propionamide(C)@8			0.00270595	1583.82	528.946	1583.81	528.945	3	8	2.1.1.1074.3	17.04	356.88	356.54	17.15	0.57	197.564
1	181.64	181.64	89.8	88.94	86.12	sp|P00740-6|FA9_HUMAN	Coagulation factor IX OS=Homo sapiens variant 2 G 44 V GN=F9 PE=1 SV=2			0	82.65	WIVTAAHCVETGVK	Propionamide(C)@8			0.00179043	1583.82	528.946	1583.81	528.945	3	9	2.1.1.1106.2	18.0099	296.46	260.66	17.85	0.58	154.128
1	181.64	181.64	89.8	88.94	86.12	sp|P00740-6|FA9_HUMAN	Coagulation factor IX OS=Homo sapiens variant 2 G 44 V GN=F9 PE=1 SV=2			0	82.39	WIVTAAHCVETGVK	Propionamide(C)@8			2.33059e-05	1583.81	528.945	1583.81	528.945	3	7	1.1.1.1052.6	16.4863	651.02	287.96	15.33	1.09	198.126
1	181.64	181.64	89.8	88.94	86.12	sp|P00740-6|FA9_HUMAN	Coagulation factor IX OS=Homo sapiens variant 2 G 44 V GN=F9 PE=1 SV=2			0	81.87	WIVTAAHCVETGVK	Propionamide(C)@8			0.00483487	1583.82	528.947	1583.81	528.945	3	7	19.1.1.1180.2	21.644	2121.72	1945.41	21.58	0.24	628.479
1	181.64	181.64	89.8	88.94	86.12	sp|P00740-6|FA9_HUMAN	Coagulation factor IX OS=Homo sapiens variant 2 G 44 V GN=F9 PE=1 SV=2			0	81.71	WIVTAAHCVETGVK	Propionamide(C)@8			-0.00225865	1583.81	528.944	1583.81	528.945	3	7	10.1.1.945.9	13.7639	1183.4	606.37	13.84	0.18	423.583
1	181.64	181.64	89.8	88.94	86.12	sp|P00740-6|FA9_HUMAN	Coagulation factor IX OS=Homo sapiens variant 2 G 44 V GN=F9 PE=1 SV=2			0	81.61	WIVTAAHCVETGVK	Propionamide(C)@8			-0.00928572	1583.8	528.942	1583.81	528.945	3	8	19.1.1.1106.7	19.4072	4104.46	4069.86	19.58	0.49	1635.19
1	181.64	181.64	89.8	88.94	86.12	sp|P00740-6|FA9_HUMAN	Coagulation factor IX OS=Homo sapiens variant 2 G 44 V GN=F9 PE=1 SV=2			0	81.36	WIVTAAHCVETGVK	Propionamide(C)@8			0.000434122	1583.81	528.945	1583.81	528.945	3	9	15.1.1.1149.2	14.117	714.03	389.52	14.19	0.24	252.986
1	181.64	181.64	89.8	88.94	86.12	sp|P00740-6|FA9_HUMAN	Coagulation factor IX OS=Homo sapiens variant 2 G 44 V GN=F9 PE=1 SV=2			0	81.36	WIVTAAHCVETGVK	Propionamide(C)@8			0.000434122	1583.81	528.945	1583.81	528.945	3	8	15.1.1.1176.2	14.5631	714.03	165.71	14.19	0.24	139.455
1	181.64	181.64	89.8	88.94	86.12	sp|P00740-6|FA9_HUMAN	Coagulation factor IX OS=Homo sapiens variant 2 G 44 V GN=F9 PE=1 SV=2			0	81.1	WIVTAAHCVETGVK	Propionamide(C)@8			0.00338015	1583.82	528.946	1583.81	528.945	3	10	18.1.1.993.8	15.6201	5909.2	5365.83	15.58	0.82	3332.4
1	181.64	181.64	89.8	88.94	86.12	sp|P00740-6|FA9_HUMAN	Coagulation factor IX OS=Homo sapiens variant 2 G 44 V GN=F9 PE=1 SV=2			0	80.57	WIVTAAHCVETGVK	Oxidation(H)@7; Propionamide(C)@8			-0.0116368	1599.8	534.273	1599.81	534.277	3	12	11.1.1.862.8	12.4375	10838.1	10341.9	12.43	0.12	5453.45
1	181.64	181.64	89.8	88.94	86.12	sp|P00740-6|FA9_HUMAN	Coagulation factor IX OS=Homo sapiens variant 2 G 44 V GN=F9 PE=1 SV=2			0	80.46	WIVTAAHCVETGVK	Propionamide(C)@8; Dioxidation(K)@14	Dioxidation(K)@274		-0.015562	1615.79	808.901	1615.8	808.909	2	12	19.1.1.943.20	14.5024	12838.1	12468.2	14.51	0.12	5519.7
1	181.64	181.64	89.8	88.94	86.12	sp|P00740-6|FA9_HUMAN	Coagulation factor IX OS=Homo sapiens variant 2 G 44 V GN=F9 PE=1 SV=2			0	80.17	WIVTAAHCVETGVK	Propionamide(C)@8			0.00521119	1583.82	528.947	1583.81	528.945	3	9	18.1.1.913.15	13.2552	3992.32	3583.92	13.3	0.24	2388.58
1	181.64	181.64	89.8	88.94	86.12	sp|P00740-6|FA9_HUMAN	Coagulation factor IX OS=Homo sapiens variant 2 G 44 V GN=F9 PE=1 SV=2			0	80.17	WIVTAAHCVETGVK	Propionamide(C)@8			0.00630982	1583.82	528.947	1583.81	528.945	3	9	18.1.1.1050.7	17.3464	2879.71	2790.99	17.4	0.45	1552.43
1	181.64	181.64	89.8	88.94	86.12	sp|P00740-6|FA9_HUMAN	Coagulation factor IX OS=Homo sapiens variant 2 G 44 V GN=F9 PE=1 SV=2			0	80.02	WIVTAAHCVETGVK	Oxidation(H)@7; Propionamide(C)@8			-0.0116368	1599.8	534.273	1599.81	534.277	3	11	11.1.1.865.4	12.5264	10838.1	4629.01	12.43	0.12	2769.6
1	181.64	181.64	89.8	88.94	86.12	sp|P00740-6|FA9_HUMAN	Coagulation factor IX OS=Homo sapiens variant 2 G 44 V GN=F9 PE=1 SV=2			0	79.91	WIVTAAHCVETGVK	Propionamide(C)@8			-0.00596831	1583.81	528.943	1583.81	528.945	3	7	19.1.1.1163.2	21.1278	2315.26	2313.89	21.12	0.3	904.791
1	181.64	181.64	89.8	88.94	86.12	sp|P00740-6|FA9_HUMAN	Coagulation factor IX OS=Homo sapiens variant 2 G 44 V GN=F9 PE=1 SV=2			0	79.91	WIVTAAHCVETGVK	Propionamide(C)@8			-0.00596831	1583.81	528.943	1583.81	528.945	3	8	19.1.1.1165.2	21.1882	2315.26	2236.06	21.12	0.3	1122.28
1	181.64	181.64	89.8	88.94	86.12	sp|P00740-6|FA9_HUMAN	Coagulation factor IX OS=Homo sapiens variant 2 G 44 V GN=F9 PE=1 SV=2			0	79.91	WIVTAAHCVETGVK	Propionamide(C)@8			-0.00596831	1583.81	528.943	1583.81	528.945	3	7	19.1.1.1229.3	23.1065	1076.22	1067.82	23.22	0.24	425.685
1	181.64	181.64	89.8	88.94	86.12	sp|P00740-6|FA9_HUMAN	Coagulation factor IX OS=Homo sapiens variant 2 G 44 V GN=F9 PE=1 SV=2			0	79.72	WIVTAAHCVETGVK	Propionamide(C)@8			-0.0134341	1583.8	528.941	1583.81	528.945	3	7	19.1.1.1530.2	32.2553	199.83	142.98	32.16	0.33	119.116
1	181.64	181.64	89.8	88.94	86.12	sp|P00740-6|FA9_HUMAN	Coagulation factor IX OS=Homo sapiens variant 2 G 44 V GN=F9 PE=1 SV=2			0	79.72	WIVTAAHCVETGVK	Propionamide(C)@8			0.00542558	1583.82	528.947	1583.81	528.945	3	7	19.1.1.1578.2	33.6782	218.27	163.4	33.86	0.41	113.856
1	181.64	181.64	89.8	88.94	86.12	sp|P00740-6|FA9_HUMAN	Coagulation factor IX OS=Homo sapiens variant 2 G 44 V GN=F9 PE=1 SV=2			0	79.72	WIVTAAHCVETGVK	Propionamide(C)@8			0.00432696	1583.82	528.946	1583.81	528.945	3	7	19.1.1.1658.2	35.85	236.03	212.94	35.81	0.93	100.084
1	181.64	181.64	89.8	88.94	86.12	sp|P00740-6|FA9_HUMAN	Coagulation factor IX OS=Homo sapiens variant 2 G 44 V GN=F9 PE=1 SV=2			0	79.72	WIVTAAHCVETGVK	Propionamide(C)@8			0.00194661	1583.82	528.946	1583.81	528.945	3	7	19.1.1.1861.3	41.0298	207.79	177.9	40.83	0.62	91.8778
1	181.64	181.64	89.8	88.94	86.12	sp|P00740-6|FA9_HUMAN	Coagulation factor IX OS=Homo sapiens variant 2 G 44 V GN=F9 PE=1 SV=2			0	79.72	WIVTAAHCVETGVK	Propionamide(C)@8			0.00853834	1583.82	528.948	1583.81	528.945	3	6	19.1.1.2037.2	44.0841	163.71	124.35	44.19	0.36	83.8658
1	181.64	181.64	89.8	88.94	86.12	sp|P00740-6|FA9_HUMAN	Coagulation factor IX OS=Homo sapiens variant 2 G 44 V GN=F9 PE=1 SV=2			0	79.26	WIVTAAHCVETGVK	Propionamide(C)@8			0.00627818	1583.82	528.947	1583.81	528.945	3	8	19.1.1.1071.5	18.3419	5533.27	5300.17	18.36	0.7	1735.61
1	181.64	181.64	89.8	88.94	86.12	sp|P00740-6|FA9_HUMAN	Coagulation factor IX OS=Homo sapiens variant 2 G 44 V GN=F9 PE=1 SV=2			0	79.07	WIVTAAHCVETGVK	Propionamide(C)@8			0.00929766	1583.82	528.948	1583.81	528.945	3	8	2.1.1.1022.5	15.4799	731.99	661.22	15.29	1.29	338.603
1	181.64	181.64	89.8	88.94	86.12	sp|P00740-6|FA9_HUMAN	Coagulation factor IX OS=Homo sapiens variant 2 G 44 V GN=F9 PE=1 SV=2			0	79.07	WIVTAAHCVETGVK	Propionamide(C)@8			0.00929766	1583.82	528.948	1583.81	528.945	3	8	2.1.1.1031.3	15.7499	731.99	550.55	15.29	1.29	337.334
1	181.64	181.64	89.8	88.94	86.12	sp|P00740-6|FA9_HUMAN	Coagulation factor IX OS=Homo sapiens variant 2 G 44 V GN=F9 PE=1 SV=2			0	79.07	WIVTAAHCVETGVK	Propionamide(C)@8			0.00929766	1583.82	528.948	1583.81	528.945	3	7	2.1.1.1033.3	15.8086	731.99	540.15	15.29	1.29	286.216
1	181.64	181.64	89.8	88.94	86.12	sp|P00740-6|FA9_HUMAN	Coagulation factor IX OS=Homo sapiens variant 2 G 44 V GN=F9 PE=1 SV=2			0	79.07	WIVTAAHCVETGVK	Propionamide(C)@8			0.00929766	1583.82	528.948	1583.81	528.945	3	7	2.1.1.1038.3	15.9598	731.99	504.7	15.29	1.29	278.06
1	181.64	181.64	89.8	88.94	86.12	sp|P00740-6|FA9_HUMAN	Coagulation factor IX OS=Homo sapiens variant 2 G 44 V GN=F9 PE=1 SV=2			0	78.53	WIVTAAHCVETGVK	Propionamide(C)@8			-0.00216348	1583.81	528.944	1583.81	528.945	3	6	4.1.1.919.8	12.5074	85554.9	382.88	12.99	0.57	288.037
1	181.64	181.64	89.8	88.94	86.12	sp|P00740-6|FA9_HUMAN	Coagulation factor IX OS=Homo sapiens variant 2 G 44 V GN=F9 PE=1 SV=2			0	78.53	WIVTAAHCVETGVK	Oxidation(H)@7; Propionamide(C)@8			-0.00893199	1599.8	534.274	1599.81	534.277	3	8	4.1.1.926.9	12.7128	3805.39	1063.53	12.5	0.17	776.583
1	181.64	181.64	89.8	88.94	86.12	sp|P00740-6|FA9_HUMAN	Coagulation factor IX OS=Homo sapiens variant 2 G 44 V GN=F9 PE=1 SV=2			0	78.53	WIVTAAHCVETGVK	Propionamide(C)@8			-0.00216348	1583.81	528.944	1583.81	528.945	3	12	4.1.1.948.9	13.3372	85554.9	42186.3	12.99	0.57	24579.7
1	181.64	181.64	89.8	88.94	86.12	sp|P00740-6|FA9_HUMAN	Coagulation factor IX OS=Homo sapiens variant 2 G 44 V GN=F9 PE=1 SV=2			0	78.53	WIVTAAHCVETGVK	Propionamide(C)@8			-0.00216348	1583.81	528.944	1583.81	528.945	3	11	4.1.1.954.6	13.5056	85554.9	24018.8	12.99	0.57	14211.3
1	181.64	181.64	89.8	88.94	86.12	sp|P00740-6|FA9_HUMAN	Coagulation factor IX OS=Homo sapiens variant 2 G 44 V GN=F9 PE=1 SV=2			0	78.2	WIVTAAHCVETGVK	Propionamide(C)@8			0.00380535	1583.82	528.946	1583.81	528.945	3	10	6.1.1.1032.5	15.7991	1895.07	1832.97	15.85	1.12	706.503
1	181.64	181.64	89.8	88.94	86.12	sp|P00740-6|FA9_HUMAN	Coagulation factor IX OS=Homo sapiens variant 2 G 44 V GN=F9 PE=1 SV=2			0	78.2	WIVTAAHCVETGVK	Propionamide(C)@8			0.00380535	1583.82	528.946	1583.81	528.945	3	10	6.1.1.1035.4	15.8839	1895.07	1865.22	15.85	1.12	727.4
1	181.64	181.64	89.8	88.94	86.12	sp|P00740-6|FA9_HUMAN	Coagulation factor IX OS=Homo sapiens variant 2 G 44 V GN=F9 PE=1 SV=2			0	78.2	WIVTAAHCVETGVK	Propionamide(C)@8			0.00380535	1583.82	528.946	1583.81	528.945	3	10	6.1.1.1040.3	16.0282	1895.07	1639.37	15.85	1.12	631.611
1	181.64	181.64	89.8	88.94	86.12	sp|P00740-6|FA9_HUMAN	Coagulation factor IX OS=Homo sapiens variant 2 G 44 V GN=F9 PE=1 SV=2			0	78.2	WIVTAAHCVETGVK	Propionamide(C)@8			0.00325603	1583.82	528.946	1583.81	528.945	3	11	6.1.1.1073.3	17.0147	1213.68	1039.55	16.86	1.23	580.406
1	181.64	181.64	89.8	88.94	86.12	sp|P00740-6|FA9_HUMAN	Coagulation factor IX OS=Homo sapiens variant 2 G 44 V GN=F9 PE=1 SV=2			0	78.2	WIVTAAHCVETGVK	Propionamide(C)@8			0.00325603	1583.82	528.946	1583.81	528.945	3	11	6.1.1.1077.4	17.1431	1213.68	983.37	16.86	1.23	470.609
1	181.64	181.64	89.8	88.94	86.12	sp|P00740-6|FA9_HUMAN	Coagulation factor IX OS=Homo sapiens variant 2 G 44 V GN=F9 PE=1 SV=2			0	78.2	WIVTAAHCVETGVK	Propionamide(C)@8			0.00270671	1583.82	528.946	1583.81	528.945	3	10	6.1.1.1085.3	17.3767	992.81	962.29	17.4	0.6	433.539
1	181.64	181.64	89.8	88.94	86.12	sp|P00740-6|FA9_HUMAN	Coagulation factor IX OS=Homo sapiens variant 2 G 44 V GN=F9 PE=1 SV=2			0	78	WIVTAAHCVETGVK	Propionamide(C)@8			-0.000679799	1583.81	528.945	1583.81	528.945	3	9	19.1.1.1026.9	16.9947	8164.2	7051.69	17.1	0.65	2500.61
1	181.64	181.64	89.8	88.94	86.12	sp|P00740-6|FA9_HUMAN	Coagulation factor IX OS=Homo sapiens variant 2 G 44 V GN=F9 PE=1 SV=2			0	78	WIVTAAHCVETGVK	Propionamide(C)@8			0.00499645	1583.82	528.947	1583.81	528.945	3	8	19.1.1.1090.5	18.9184	4473.52	4315.82	18.97	0.61	1495.74
1	181.64	181.64	89.8	88.94	86.12	sp|P00740-6|FA9_HUMAN	Coagulation factor IX OS=Homo sapiens variant 2 G 44 V GN=F9 PE=1 SV=2			0	78	WIVTAAHCVETGVK	Propionamide(C)@8			-0.00928572	1583.8	528.942	1583.81	528.945	3	9	19.1.1.1109.6	19.4976	4104.46	3970.33	19.58	0.49	2061.95
1	181.64	181.64	89.8	88.94	86.12	sp|P00740-6|FA9_HUMAN	Coagulation factor IX OS=Homo sapiens variant 2 G 44 V GN=F9 PE=1 SV=2			0	77.71	WIVTAAHCVETGVK	Oxidation(H)@7; Propionamide(C)@8			-0.0116368	1599.8	534.273	1599.81	534.277	3	10	11.1.1.859.6	12.3432	10838.1	4702.82	12.43	0.12	2515.82
1	181.64	181.64	89.8	88.94	86.12	sp|P00740-6|FA9_HUMAN	Coagulation factor IX OS=Homo sapiens variant 2 G 44 V GN=F9 PE=1 SV=2			0	76.79	WIVTAAHCVETGVK	Propionamide(C)@8			0.0130052	1583.83	528.949	1583.81	528.945	3	6	5.1.1.926.10	12.5847	430.38	427.67	12.57	0.26	356.336
1	181.64	181.64	89.8	88.94	86.12	sp|P00740-6|FA9_HUMAN	Coagulation factor IX OS=Homo sapiens variant 2 G 44 V GN=F9 PE=1 SV=2			0	76.79	WIVTAAHCVETGVK	Oxidation(H)@7; Propionamide(C)@8			0.00314744	1599.81	534.278	1599.81	534.277	3	9	5.1.1.929.10	12.6713	11967.8	5343.39	12.55	0.17	3069.24
1	181.64	181.64	89.8	88.94	86.12	sp|P00740-6|FA9_HUMAN	Coagulation factor IX OS=Homo sapiens variant 2 G 44 V GN=F9 PE=1 SV=2			0	75.67	WIVTAAHCVETGVK	Propionamide(C)@8			0.00542558	1583.82	528.947	1583.81	528.945	3	7	19.1.1.1582.2	33.8041	218.27	216.17	33.86	0.41	114.594
1	181.64	181.64	89.8	88.94	86.12	sp|P00740-6|FA9_HUMAN	Coagulation factor IX OS=Homo sapiens variant 2 G 44 V GN=F9 PE=1 SV=2			0	75.67	WIVTAAHCVETGVK	Propionamide(C)@8			0.00689041	1583.82	528.947	1583.81	528.945	3	7	19.1.1.1611.2	34.5973	226.45	182.65	34.8	0.5	109.29
1	181.64	181.64	89.8	88.94	86.12	sp|P00740-6|FA9_HUMAN	Coagulation factor IX OS=Homo sapiens variant 2 G 44 V GN=F9 PE=1 SV=2			0	75.67	WIVTAAHCVETGVK	Propionamide(C)@8			0.0175104	1583.83	528.951	1583.81	528.945	3	7	19.1.1.1633.2	35.2486	177.46	158.81	35.3	0.37	91.3838
1	181.64	181.64	89.8	88.94	86.12	sp|P00740-6|FA9_HUMAN	Coagulation factor IX OS=Homo sapiens variant 2 G 44 V GN=F9 PE=1 SV=2			0	75.67	WIVTAAHCVETGVK	Propionamide(C)@8			0.000115577	1583.81	528.945	1583.81	528.945	3	7	19.1.1.1710.3	37.2694	211.89	206.38	37.45	0.4	116.802
1	181.64	181.64	89.8	88.94	86.12	sp|P00740-6|FA9_HUMAN	Coagulation factor IX OS=Homo sapiens variant 2 G 44 V GN=F9 PE=1 SV=2			0	75.35	WIVTAAHCVETGVK	Propionamide(C)@8			-0.00928572	1583.8	528.942	1583.81	528.945	3	9	19.1.1.1105.5	19.3749	4104.46	3971.34	19.58	0.49	1637.29
1	181.64	181.64	89.8	88.94	86.12	sp|P00740-6|FA9_HUMAN	Coagulation factor IX OS=Homo sapiens variant 2 G 44 V GN=F9 PE=1 SV=2			0	75	WIVTAAHCVETGVK	Propionamide(C)@8			0.00929766	1583.82	528.948	1583.81	528.945	3	8	2.1.1.1017.6	15.328	731.99	720.2	15.29	1.29	394.714
1	181.64	181.64	89.8	88.94	86.12	sp|P00740-6|FA9_HUMAN	Coagulation factor IX OS=Homo sapiens variant 2 G 44 V GN=F9 PE=1 SV=2			0	74.81	WIVTAAHCVETGVK	Propionamide(C)@8			-0.00352439	1583.81	528.944	1583.81	528.945	3	12	8.1.1.887.6	12.8378	47741.9	42588.4	12.77	0.26	21042.5
1	181.64	181.64	89.8	88.94	86.12	sp|P00740-6|FA9_HUMAN	Coagulation factor IX OS=Homo sapiens variant 2 G 44 V GN=F9 PE=1 SV=2			0	74.6	WIVTAAHCVETGVK	Propionamide(C)@8; Didehydro@C-term			-0.0105411	1581.79	791.901	1581.8	791.906	2	13	8.1.1.881.21	12.673	375.44	159.72	12.47	0.28	5156.15
1	181.64	181.64	89.8	88.94	86.12	sp|P00740-6|FA9_HUMAN	Coagulation factor IX OS=Homo sapiens variant 2 G 44 V GN=F9 PE=1 SV=2			0	74.6	WIVTAAHCVETGVK	Didehydro(T)@4; Propionamide(C)@8			-0.0105411	1581.79	791.901	1581.8	791.906	2	12	8.1.1.881.21	12.673	375.44	159.72	12.47	0.28	5156.15
1	181.64	181.64	89.8	88.94	86.12	sp|P00740-6|FA9_HUMAN	Coagulation factor IX OS=Homo sapiens variant 2 G 44 V GN=F9 PE=1 SV=2			0	73.15	WIVTAAHCVETGVK	Propionamide(C)@8			-0.0101797	1583.8	528.942	1583.81	528.945	3	7	19.1.1.1203.2	22.3219	1511.78	1431.36	22.38	0.59	542.317
1	181.64	181.64	89.8	88.94	86.12	sp|P00740-6|FA9_HUMAN	Coagulation factor IX OS=Homo sapiens variant 2 G 44 V GN=F9 PE=1 SV=2			0	73.15	WIVTAAHCVETGVK	Propionamide(C)@8			-0.00596831	1583.81	528.943	1583.81	528.945	3	7	19.1.1.1236.2	23.3143	1076.22	763.15	23.22	0.24	431.989
1	181.64	181.64	89.8	88.94	86.12	sp|P00740-6|FA9_HUMAN	Coagulation factor IX OS=Homo sapiens variant 2 G 44 V GN=F9 PE=1 SV=2			0	73.08	WIVTAAHCVETGVK	Propionamide(C)@8			0.00926728	1583.82	528.948	1583.81	528.945	3	8	18.1.1.1090.9	18.5335	2630.84	2301.42	18.67	0.62	1067.56
1	181.64	181.64	89.8	88.94	86.12	sp|P00740-6|FA9_HUMAN	Coagulation factor IX OS=Homo sapiens variant 2 G 44 V GN=F9 PE=1 SV=2			0	71.4	WIVTAAHCVETGVK	Propionamide(C)@8			0.00562708	1583.82	528.947	1583.81	528.945	3	14	19.1.1.885.11	12.7909	189753	74216.2	13.15	0.75	34566.9
1	181.64	181.64	89.8	88.94	86.12	sp|P00740-6|FA9_HUMAN	Coagulation factor IX OS=Homo sapiens variant 2 G 44 V GN=F9 PE=1 SV=2			0	71.06	WIVTAAHCVETGVK	Propionamide(C)@8			-0.00629305	1583.81	528.943	1583.81	528.945	3	6	19.1.1.1745.2	38.1604	215.41	197.79	38.2	0.22	98.2758
1	181.64	181.64	89.8	88.94	86.12	sp|P00740-6|FA9_HUMAN	Coagulation factor IX OS=Homo sapiens variant 2 G 44 V GN=F9 PE=1 SV=2			0	71.06	WIVTAAHCVETGVK	Propionamide(C)@8			-0.0163638	1583.8	528.939	1583.81	528.945	3	7	19.1.1.1808.2	39.6415	201.89	188.22	39.53	0.57	91.1209
1	181.64	181.64	89.8	88.94	86.12	sp|P00740-6|FA9_HUMAN	Coagulation factor IX OS=Homo sapiens variant 2 G 44 V GN=F9 PE=1 SV=2			0	71.06	WIVTAAHCVETGVK	Propionamide(C)@8			0.00194661	1583.82	528.946	1583.81	528.945	3	6	19.1.1.1850.2	40.7491	207.79	195.82	40.83	0.62	94.3732
1	181.64	181.64	89.8	88.94	86.12	sp|P00740-6|FA9_HUMAN	Coagulation factor IX OS=Homo sapiens variant 2 G 44 V GN=F9 PE=1 SV=2			0	71.06	WIVTAAHCVETGVK	Propionamide(C)@8			0.0160456	1583.83	528.95	1583.81	528.945	3	7	19.1.1.1869.2	41.2762	197.93	184.84	41.25	0.37	92.7221
1	181.64	181.64	89.8	88.94	86.12	sp|P00740-6|FA9_HUMAN	Coagulation factor IX OS=Homo sapiens variant 2 G 44 V GN=F9 PE=1 SV=2			0	70.62	WIVTAAHCVETGVK	Propionamide(C)@8			-0.0057852	1583.81	528.943	1583.81	528.945	3	7	19.1.1.1246.3	23.6163	1142.37	925.67	23.43	0.69	542.194
1	181.64	181.64	89.8	88.94	86.12	sp|P00740-6|FA9_HUMAN	Coagulation factor IX OS=Homo sapiens variant 2 G 44 V GN=F9 PE=1 SV=2			0	70.06	WIVTAAHCVETGVK	Propionamide(C)@8			-0.00207029	1583.81	528.944	1583.81	528.945	3	8	16.1.1.966.7	15.1437	1111.42	1091.1	15.16	0.31	832.323
1	181.64	181.64	89.8	88.94	86.12	sp|P00740-6|FA9_HUMAN	Coagulation factor IX OS=Homo sapiens variant 2 G 44 V GN=F9 PE=1 SV=2			0	69.43	WIVTAAHCVETGVK	Oxidation(H)@7; Propionamide(C)@8			-0.00275175	1599.8	534.276	1599.81	534.277	3	10	19.1.1.865.12	12.1857	5085.81	4844.78	12.2	0.24	2596.24
1	181.64	181.64	89.8	88.94	86.12	sp|P00740-6|FA9_HUMAN	Coagulation factor IX OS=Homo sapiens variant 2 G 44 V GN=F9 PE=1 SV=2			0	69.28	WIVTAAHCVETGVK	Propionamide(C)@8			0.0687726	1583.88	792.948	1583.81	792.914	2	10	18.1.1.1076.17	18.1316	689.8	333.66	17.82	0.51	709.036
1	181.64	181.64	89.8	88.94	86.12	sp|P00740-6|FA9_HUMAN	Coagulation factor IX OS=Homo sapiens variant 2 G 44 V GN=F9 PE=1 SV=2			0	67.71	WIVTAAHCVETGVK	Propionamide(C)@8; Dioxidation(K)@14	Dioxidation(K)@274		-0.0202724	1615.78	808.899	1615.8	808.909	2	11	16.1.1.966.21	15.1554	5464.76	4698.3	15.13	0.12	2315.43
1	181.64	181.64	89.8	88.94	86.12	sp|P00740-6|FA9_HUMAN	Coagulation factor IX OS=Homo sapiens variant 2 G 44 V GN=F9 PE=1 SV=2			0	67.61	WIVTAAHCVETGVK	Propionamide(C)@8			0.00964855	1583.82	528.948	1583.81	528.945	3	7	16.1.1.961.8	14.9906	52021.8	1219.13	13.89	0.2	782.938
1	181.64	181.64	89.8	88.94	86.12	sp|P00740-6|FA9_HUMAN	Coagulation factor IX OS=Homo sapiens variant 2 G 44 V GN=F9 PE=1 SV=2			0	67.35	WIVTAAHCVETGVK	Propionamide(C)@8			0.00554906	1583.82	528.947	1583.81	528.945	3	7	6.1.1.935.10	12.9649	126347	5928.15	13.24	0.45	536.013
1	181.64	181.64	89.8	88.94	86.12	sp|P00740-6|FA9_HUMAN	Coagulation factor IX OS=Homo sapiens variant 2 G 44 V GN=F9 PE=1 SV=2			0	65.51	WIVTAAHCVETGVK	Propionamide(C)@8			-0.00345562	1583.81	528.944	1583.81	528.945	3	7	1.1.1.1058.2	16.6601	285.83	285.04	16.74	0.3	164.83
1	181.64	181.64	89.8	88.94	86.12	sp|P00740-6|FA9_HUMAN	Coagulation factor IX OS=Homo sapiens variant 2 G 44 V GN=F9 PE=1 SV=2			0	65.13	WIVTAAHCVETGVK	Propionamide(C)@8			0.0114368	1583.82	528.949	1583.81	528.945	3	9	18.1.1.1035.10	16.8937	3626.91	3285.06	17	0.43	1831.43
1	181.64	181.64	89.8	88.94	86.12	sp|P00740-6|FA9_HUMAN	Coagulation factor IX OS=Homo sapiens variant 2 G 44 V GN=F9 PE=1 SV=2			0	64.54	WIVTAAHCVETGVK	Propionamide(C)@8			0.00964855	1583.82	528.948	1583.81	528.945	3	7	16.1.1.953.11	14.7467	52021.8	1918.8	13.89	0.2	1066.54
1	181.64	181.64	89.8	88.94	86.12	sp|P00740-6|FA9_HUMAN	Coagulation factor IX OS=Homo sapiens variant 2 G 44 V GN=F9 PE=1 SV=2			0	62.78	WIVTAAHCVETGVK	Propionamide(C)@8			-0.00326155	1583.81	792.912	1583.81	792.914	2	9	6.1.1.1020.6	15.4525	515.57	289.15	14.9	0.8	260.616
1	181.64	181.64	89.8	88.94	86.12	sp|P00740-6|FA9_HUMAN	Coagulation factor IX OS=Homo sapiens variant 2 G 44 V GN=F9 PE=1 SV=2			0	62.78	WIVTAAHCVETGVK	Propionamide(C)@8			0.00270671	1583.82	528.946	1583.81	528.945	3	10	6.1.1.1103.2	17.9102	992.81	797.45	17.4	0.6	350.293
1	181.64	181.64	89.8	88.94	86.12	sp|P00740-6|FA9_HUMAN	Coagulation factor IX OS=Homo sapiens variant 2 G 44 V GN=F9 PE=1 SV=2			0	62.78	WIVTAAHCVETGVK	Propionamide(C)@8			0.00380535	1583.82	528.946	1583.81	528.945	3	9	6.1.1.1133.2	18.8056	724.61	631.03	18.56	0.74	241.538
1	181.64	181.64	89.8	88.94	86.12	sp|P00740-6|FA9_HUMAN	Coagulation factor IX OS=Homo sapiens variant 2 G 44 V GN=F9 PE=1 SV=2			0	62.78	WIVTAAHCVETGVK	Propionamide(C)@8			0.00325603	1583.82	528.946	1583.81	528.945	3	8	6.1.1.1181.2	20.1632	467.46	412.23	20.3	0.63	172.936
1	181.64	181.64	89.8	88.94	86.12	sp|P00740-6|FA9_HUMAN	Coagulation factor IX OS=Homo sapiens variant 2 G 44 V GN=F9 PE=1 SV=2			0	62.44	WIVTAAHCVETGVK	Propionamide(C)@8			0.00562708	1583.82	528.947	1583.81	528.945	3	15	19.1.1.910.12	13.5108	189753	119064	13.15	0.75	48100.3
1	181.64	181.64	89.8	88.94	86.12	sp|P00740-6|FA9_HUMAN	Coagulation factor IX OS=Homo sapiens variant 2 G 44 V GN=F9 PE=1 SV=2			0	62.42	WIVTAAHCVETGVK	Propionamide(C)@8			0.00521119	1583.82	528.947	1583.81	528.945	3	7	18.1.1.920.12	13.4615	3992.32	1863.16	13.3	0.24	1319.72
1	181.64	181.64	89.8	88.94	86.12	sp|P00740-6|FA9_HUMAN	Coagulation factor IX OS=Homo sapiens variant 2 G 44 V GN=F9 PE=1 SV=2			0	62.37	WIVTAAHCVETGVK	Propionamide(C)@8			-0.000841375	1583.81	528.945	1583.81	528.945	3	7	19.1.1.1175.2	21.4923	2398.97	2014.61	21.15	0.52	690.472
1	181.64	181.64	89.8	88.94	86.12	sp|P00740-6|FA9_HUMAN	Coagulation factor IX OS=Homo sapiens variant 2 G 44 V GN=F9 PE=1 SV=2			0	61.49	WIVTAAHCVETGVK	Propionamide(C)@8			0.00987301	1583.82	528.948	1583.81	528.945	3	8	17.1.1.998.12	14.312	13836.7	1711.28	13.97	0.15	1070.44
1	181.64	181.64	89.8	88.94	86.12	sp|P00740-6|FA9_HUMAN	Coagulation factor IX OS=Homo sapiens variant 2 G 44 V GN=F9 PE=1 SV=2			0	61.47	WIVTAAHCVETGVK	Propionamide(C)@8; Dioxidation(K)@14	Dioxidation(K)@274		-0.015562	1615.79	808.901	1615.8	808.909	2	11	19.1.1.945.19	14.562	12838.1	8903.45	14.51	0.12	3620.55
1	181.64	181.64	89.8	88.94	86.12	sp|P00740-6|FA9_HUMAN	Coagulation factor IX OS=Homo sapiens variant 2 G 44 V GN=F9 PE=1 SV=2			0	60.25	WIVTAAHCVETGVK	Propionamide(C)@8			-0.0295472	1583.78	528.935	1583.81	528.945	3	6	19.1.1.1507.3	31.556	229.62	176.32	31.58	0.24	149.339
1	181.64	181.64	89.8	88.94	86.12	sp|P00740-6|FA9_HUMAN	Coagulation factor IX OS=Homo sapiens variant 2 G 44 V GN=F9 PE=1 SV=2			0	60.25	WIVTAAHCVETGVK	Propionamide(C)@8			0.00689041	1583.82	528.947	1583.81	528.945	3	7	19.1.1.1621.2	34.8991	226.45	186.02	34.8	0.5	89.8327
1	181.64	181.64	89.8	88.94	86.12	sp|P00740-6|FA9_HUMAN	Coagulation factor IX OS=Homo sapiens variant 2 G 44 V GN=F9 PE=1 SV=2			0	60.25	WIVTAAHCVETGVK	Propionamide(C)@8			-0.0163638	1583.8	528.939	1583.81	528.945	3	6	19.1.1.1801.2	39.4627	201.89	185.16	39.53	0.57	108.233
1	181.64	181.64	89.8	88.94	86.12	sp|P00740-6|FA9_HUMAN	Coagulation factor IX OS=Homo sapiens variant 2 G 44 V GN=F9 PE=1 SV=2			0	59.65	WIVTAAHCVETGVK	Propionamide(C)@8			0.0112537	1583.82	528.949	1583.81	528.945	3	12	18.1.1.924.13	13.5823	146854	31827.9	13.77	0.34	15320
1	181.64	181.64	89.8	88.94	86.12	sp|P00740-6|FA9_HUMAN	Coagulation factor IX OS=Homo sapiens variant 2 G 44 V GN=F9 PE=1 SV=2			0	59.65	WIVTAAHCVETGVK	Propionamide(C)@8			0.0112537	1583.82	528.949	1583.81	528.945	3	17	18.1.1.927.9	13.6649	146854	101301	13.77	0.34	54408.7
1	181.64	181.64	89.8	88.94	86.12	sp|P00740-6|FA9_HUMAN	Coagulation factor IX OS=Homo sapiens variant 2 G 44 V GN=F9 PE=1 SV=2			0	58.72	WIVTAAHCVETGVK	Propionamide(C)@8			2.33059e-05	1583.81	528.945	1583.81	528.945	3	7	1.1.1.1034.3	15.9424	651.02	384.46	15.33	1.09	252.203
1	181.64	181.64	89.8	88.94	86.12	sp|P00740-6|FA9_HUMAN	Coagulation factor IX OS=Homo sapiens variant 2 G 44 V GN=F9 PE=1 SV=2			0	58.72	WIVTAAHCVETGVK	Propionamide(C)@8			-0.00345562	1583.81	528.944	1583.81	528.945	3	7	1.1.1.1064.2	16.8451	285.83	257.5	16.74	0.3	165.243
1	181.64	181.64	89.8	88.94	86.12	sp|P00740-6|FA9_HUMAN	Coagulation factor IX OS=Homo sapiens variant 2 G 44 V GN=F9 PE=1 SV=2			0	57.64	WIVTAAHCVETGVK	Propionamide(C)@8			0.00643658	1583.82	528.947	1583.81	528.945	3	14	20.1.1.901.7	13.029	58441.7	57671.1	13.02	0.18	22620.6
1	181.64	181.64	89.8	88.94	86.12	sp|P00740-6|FA9_HUMAN	Coagulation factor IX OS=Homo sapiens variant 2 G 44 V GN=F9 PE=1 SV=2			0	57.61	WIVTAAHCVETGVK	Propionamide(C)@8			0.00562708	1583.82	528.947	1583.81	528.945	3	14	19.1.1.888.9	12.8762	189753	97836.3	13.15	0.75	46174
1	181.64	181.64	89.8	88.94	86.12	sp|P00740-6|FA9_HUMAN	Coagulation factor IX OS=Homo sapiens variant 2 G 44 V GN=F9 PE=1 SV=2			0	56.83	WIVTAAHCVETGVK	Propionamide(C)@8			0.0112537	1583.82	528.949	1583.81	528.945	3	16	18.1.1.935.11	13.896	146854	116272	13.77	0.34	61327.6
1	181.64	181.64	89.8	88.94	86.12	sp|P00740-6|FA9_HUMAN	Coagulation factor IX OS=Homo sapiens variant 2 G 44 V GN=F9 PE=1 SV=2			0	56.49	WIVTAAHCVETGVK	Propionamide(C)@8			0.00483487	1583.82	528.947	1583.81	528.945	3	7	19.1.1.1178.3	21.5841	2121.72	2001.9	21.58	0.24	762.824
1	181.64	181.64	89.8	88.94	86.12	sp|P00740-6|FA9_HUMAN	Coagulation factor IX OS=Homo sapiens variant 2 G 44 V GN=F9 PE=1 SV=2			0	55.72	WIVTAAHCVETGVK	Propionamide(C)@8			0.00178399	1583.82	528.946	1583.81	528.945	3	15	2.1.1.938.4	13.0228	44879.2	25695.5	13.21	0.37	15849.1
1	181.64	181.64	89.8	88.94	86.12	sp|P00740-6|FA9_HUMAN	Coagulation factor IX OS=Homo sapiens variant 2 G 44 V GN=F9 PE=1 SV=2			0	55.72	WIVTAAHCVETGVK	Propionamide(C)@8			0.00178399	1583.82	528.946	1583.81	528.945	3	16	2.1.1.941.4	13.1053	44879.2	40612	13.21	0.37	22080
1	181.64	181.64	89.8	88.94	86.12	sp|P00740-6|FA9_HUMAN	Coagulation factor IX OS=Homo sapiens variant 2 G 44 V GN=F9 PE=1 SV=2			0	55.72	WIVTAAHCVETGVK	Propionamide(C)@8			0.00178399	1583.82	528.946	1583.81	528.945	3	13	2.1.1.943.2	13.1579	44879.2	42775.7	13.21	0.37	21812
1	181.64	181.64	89.8	88.94	86.12	sp|P00740-6|FA9_HUMAN	Coagulation factor IX OS=Homo sapiens variant 2 G 44 V GN=F9 PE=1 SV=2			0	55.72	WIVTAAHCVETGVK	Propionamide(C)@8			0.00178399	1583.82	528.946	1583.81	528.945	3	16	2.1.1.944.6	13.1938	44879.2	44517.4	13.21	0.37	24125
1	181.64	181.64	89.8	88.94	86.12	sp|P00740-6|FA9_HUMAN	Coagulation factor IX OS=Homo sapiens variant 2 G 44 V GN=F9 PE=1 SV=2			0	55.72	WIVTAAHCVETGVK	Propionamide(C)@8			0.00178399	1583.82	528.946	1583.81	528.945	3	8	2.1.1.991.8	14.5541	44879.2	1515.63	13.21	0.37	737.651
1	181.64	181.64	89.8	88.94	86.12	sp|P00740-6|FA9_HUMAN	Coagulation factor IX OS=Homo sapiens variant 2 G 44 V GN=F9 PE=1 SV=2			0	53.98	WIVTAAHCVETGVK	Propionamide(C)@8			0.00630982	1583.82	528.947	1583.81	528.945	3	7	18.1.1.1056.9	17.5294	2879.71	2625.49	17.4	0.45	1398.27
1	181.64	181.64	89.8	88.94	86.12	sp|P00740-6|FA9_HUMAN	Coagulation factor IX OS=Homo sapiens variant 2 G 44 V GN=F9 PE=1 SV=2			0	53.5	WIVTAAHCVETGVK	Propionamide(C)@8			-0.00395416	1583.81	528.944	1583.81	528.945	3	7	19.1.1.1154.2	20.8553	2595.61	2461.83	20.82	0.36	733.503
1	181.64	181.64	89.8	88.94	86.12	sp|P00740-6|FA9_HUMAN	Coagulation factor IX OS=Homo sapiens variant 2 G 44 V GN=F9 PE=1 SV=2			0	53.5	WIVTAAHCVETGVK	Propionamide(C)@8			-0.00596831	1583.81	528.943	1583.81	528.945	3	7	19.1.1.1231.3	23.1658	1076.22	1011.47	23.22	0.24	503.378
1	181.64	181.64	89.8	88.94	86.12	sp|P00740-6|FA9_HUMAN	Coagulation factor IX OS=Homo sapiens variant 2 G 44 V GN=F9 PE=1 SV=2			0	53.03	WIVTAAHCVETGVK	Propionamide(C)@8			0.00178399	1583.82	528.946	1583.81	528.945	3	17	2.1.1.946.2	13.2447	44879.2	43334.3	13.21	0.37	23167.2
1	181.64	181.64	89.8	88.94	86.12	sp|P00740-6|FA9_HUMAN	Coagulation factor IX OS=Homo sapiens variant 2 G 44 V GN=F9 PE=1 SV=2			0	53.03	WIVTAAHCVETGVK	Propionamide(C)@8			0.00178399	1583.82	528.946	1583.81	528.945	3	8	2.1.1.979.4	14.1945	44879.2	2157.14	13.21	0.37	1146.1
1	181.64	181.64	89.8	88.94	86.12	sp|P00740-6|FA9_HUMAN	Coagulation factor IX OS=Homo sapiens variant 2 G 44 V GN=F9 PE=1 SV=2			0	53.03	WIVTAAHCVETGVK	Propionamide(C)@8			0.0059048	1583.82	792.917	1583.81	792.914	2	6	2.1.1.981.16	14.268	10854.4	280.28	13.18	0.34	247.989
1	181.64	181.64	89.8	88.94	86.12	sp|P00740-6|FA9_HUMAN	Coagulation factor IX OS=Homo sapiens variant 2 G 44 V GN=F9 PE=1 SV=2			0	53.03	WIVTAAHCVETGVK	Propionamide(C)@8			-0.0174106	1583.8	792.905	1583.81	792.914	2	7	2.1.1.990.9	14.5331	274.84	244.33	14.4	0.53	288.299
1	181.64	181.64	89.8	88.94	86.12	sp|P00740-6|FA9_HUMAN	Coagulation factor IX OS=Homo sapiens variant 2 G 44 V GN=F9 PE=1 SV=2			0	52.72	WIVTAAHCVETGVK	Oxidation(H)@7; Propionamide(C)@8			0.00267598	1599.81	534.278	1599.81	534.277	3	11	6.1.1.926.5	12.7028	18892.3	13751.7	12.75	0.14	5551.31
1	181.64	181.64	89.8	88.94	86.12	sp|P00740-6|FA9_HUMAN	Coagulation factor IX OS=Homo sapiens variant 2 G 44 V GN=F9 PE=1 SV=2			0	52.55	WIVTAAHCVETGVK	Propionamide(C)@8; Dioxidation(K)@14	Dioxidation(K)@274		-0.0106702	1615.79	808.903	1615.8	808.909	2	10	18.1.1.979.20	15.2082	12896.6	2058.59	14.98	0.12	1268.68
1	181.64	181.64	89.8	88.94	86.12	sp|P00740-6|FA9_HUMAN	Coagulation factor IX OS=Homo sapiens variant 2 G 44 V GN=F9 PE=1 SV=2			0	52.26	WIVTAAHCVETGVK	Propionamide(C)@8			0.0061545	1583.82	528.947	1583.81	528.945	3	7	18.1.1.1080.4	18.2361	2990.13	2030.58	17.82	0.88	1139.99
1	181.64	181.64	89.8	88.94	86.12	sp|P00740-6|FA9_HUMAN	Coagulation factor IX OS=Homo sapiens variant 2 G 44 V GN=F9 PE=1 SV=2			0	52.26	WIVTAAHCVETGVK	Propionamide(C)@8			0.0061545	1583.82	528.947	1583.81	528.945	3	7	18.1.1.1087.10	18.4446	2990.13	2142.77	17.82	0.88	1038.17
1	181.64	181.64	89.8	88.94	86.12	sp|P00740-6|FA9_HUMAN	Coagulation factor IX OS=Homo sapiens variant 2 G 44 V GN=F9 PE=1 SV=2			0	51.79	WIVTAAHCVETGVK	Propionamide(C)@8			2.33059e-05	1583.81	528.945	1583.81	528.945	3	7	1.1.1.1026.3	15.7051	651.02	473.88	15.33	1.09	278.723
1	181.64	181.64	89.8	88.94	86.12	sp|P00740-6|FA9_HUMAN	Coagulation factor IX OS=Homo sapiens variant 2 G 44 V GN=F9 PE=1 SV=2			0	51.79	WIVTAAHCVETGVK	Propionamide(C)@8			0.00405153	1583.82	528.946	1583.81	528.945	3	7	1.1.1.1083.4	17.4278	272.86	224.59	17.2	0.91	161.509
1	181.64	181.64	89.8	88.94	86.12	sp|P00740-6|FA9_HUMAN	Coagulation factor IX OS=Homo sapiens variant 2 G 44 V GN=F9 PE=1 SV=2			0	51.75	WIVTAAHCVETGVK	Propionamide(C)@8			-0.0174106	1583.8	792.905	1583.81	792.914	2	6	2.1.1.992.20	14.5934	274.84	207.84	14.4	0.53	217.637
1	181.64	181.64	89.8	88.94	86.12	sp|P00740-6|FA9_HUMAN	Coagulation factor IX OS=Homo sapiens variant 2 G 44 V GN=F9 PE=1 SV=2			0	50.52	WIVTAAHCVETGVK	Propionamide(C)@8			0.00987301	1583.82	528.948	1583.81	528.945	3	7	17.1.1.1007.12	14.5807	13836.7	748.64	13.97	0.15	585.398
1	181.64	181.64	89.8	88.94	86.12	sp|P00740-6|FA9_HUMAN	Coagulation factor IX OS=Homo sapiens variant 2 G 44 V GN=F9 PE=1 SV=2			0	50.52	WIVTAAHCVETGVK	Propionamide(C)@8			-0.00395416	1583.81	528.944	1583.81	528.945	3	7	19.1.1.1156.3	20.9171	2595.61	2320.99	20.82	0.36	819.564
1	181.64	181.64	89.8	88.94	86.12	sp|P00740-6|FA9_HUMAN	Coagulation factor IX OS=Homo sapiens variant 2 G 44 V GN=F9 PE=1 SV=2			0	49.85	WIVTAAHCVETGVK	Propionamide(C)@8			0.00562708	1583.82	528.947	1583.81	528.945	3	18	19.1.1.900.9	13.221	189753	187517	13.15	0.75	83143.5
1	181.64	181.64	89.8	88.94	86.12	sp|P00740-6|FA9_HUMAN	Coagulation factor IX OS=Homo sapiens variant 2 G 44 V GN=F9 PE=1 SV=2			0	49.64	WIVTAAHCVETGVK	Propionamide(C)@8; Dioxidation(K)@14	Dioxidation(K)@274		-0.0230221	1615.78	808.897	1615.8	808.909	2	10	17.1.1.1023.21	15.0663	4562.08	3943.25	15.1	0.12	2226.46
1	181.64	181.64	89.8	88.94	86.12	sp|P00740-6|FA9_HUMAN	Coagulation factor IX OS=Homo sapiens variant 2 G 44 V GN=F9 PE=1 SV=2			0	48.17	WIVTAAHCVETGVK	Oxidation(H)@7; Propionamide(C)@8			0.00267598	1599.81	534.278	1599.81	534.277	3	11	6.1.1.928.8	12.7624	18892.3	18606.5	12.75	0.14	7986.31
1	181.64	181.64	89.8	88.94	86.12	sp|P00740-6|FA9_HUMAN	Coagulation factor IX OS=Homo sapiens variant 2 G 44 V GN=F9 PE=1 SV=2			0	48.17	WIVTAAHCVETGVK	Oxidation(H)@7; Propionamide(C)@8			-0.00319436	1599.8	800.91	1599.81	800.911	2	7	6.1.1.935.19	12.9741	2816.53	433.89	12.75	0.14	262.099
1	181.64	181.64	89.8	88.94	86.12	sp|P00740-6|FA9_HUMAN	Coagulation factor IX OS=Homo sapiens variant 2 G 44 V GN=F9 PE=1 SV=2			0	48.15	WIVTAAHCVETGVK	Propionamide(C)@8			-0.000830518	1583.81	528.945	1583.81	528.945	3	8	3.1.1.1179.2	20.2006	325.61	313.5	20.07	0.3	150.576
1	181.64	181.64	89.8	88.94	86.12	sp|P00740-6|FA9_HUMAN	Coagulation factor IX OS=Homo sapiens variant 2 G 44 V GN=F9 PE=1 SV=2			0	48.12	WIVTAAHCVETGVK	Propionamide(C)@8			0.00178399	1583.82	528.946	1583.81	528.945	3	12	2.1.1.949.4	13.3323	44879.2	32951.5	13.21	0.37	17577.5
1	181.64	181.64	89.8	88.94	86.12	sp|P00740-6|FA9_HUMAN	Coagulation factor IX OS=Homo sapiens variant 2 G 44 V GN=F9 PE=1 SV=2			0	47.89	WIVTAAHCVETGVK	Propionamide(C)@8			0.0111018	1583.82	528.949	1583.81	528.945	3	6	19.1.1.1399.3	28.2568	551.99	313.17	28.5	0.52	367.894
1	181.64	181.64	89.8	88.94	86.12	sp|P00740-6|FA9_HUMAN	Coagulation factor IX OS=Homo sapiens variant 2 G 44 V GN=F9 PE=1 SV=2			0	47.89	WIVTAAHCVETGVK	Propionamide(C)@8			0.00689041	1583.82	528.947	1583.81	528.945	3	6	19.1.1.1609.2	34.5358	226.45	173.09	34.8	0.5	117.446
1	181.64	181.64	89.8	88.94	86.12	sp|P00740-6|FA9_HUMAN	Coagulation factor IX OS=Homo sapiens variant 2 G 44 V GN=F9 PE=1 SV=2			0	47.89	WIVTAAHCVETGVK	Propionamide(C)@8			0.00963697	1583.82	528.948	1583.81	528.945	3	6	19.1.1.1705.4	37.1206	208.9	164.31	37.29	0.34	114.563
1	181.64	181.64	89.8	88.94	86.12	sp|P00740-6|FA9_HUMAN	Coagulation factor IX OS=Homo sapiens variant 2 G 44 V GN=F9 PE=1 SV=2			0	46.98	WIVTAAHCVETGVK	Propionamide(C)@8			0.00178399	1583.82	528.946	1583.81	528.945	3	14	2.1.1.940.4	13.077	44879.2	36623	13.21	0.37	20797.5
1	181.64	181.64	89.8	88.94	86.12	sp|P00740-6|FA9_HUMAN	Coagulation factor IX OS=Homo sapiens variant 2 G 44 V GN=F9 PE=1 SV=2			0	46.56	WIVTAAHCVETGVK	Propionamide(C)@8			-0.00928572	1583.8	528.942	1583.81	528.945	3	9	19.1.1.1108.5	19.4664	4104.46	4064.29	19.58	0.49	2061.96
1	181.64	181.64	89.8	88.94	86.12	sp|P00740-6|FA9_HUMAN	Coagulation factor IX OS=Homo sapiens variant 2 G 44 V GN=F9 PE=1 SV=2			0	45.72	WIVTAAHCVETGVK	Propionamide(C)@8			0.00230929	1583.82	528.946	1583.81	528.945	3	7	18.1.1.1165.3	20.8084	1336.75	1032.66	20.89	0.36	553.875
1	181.64	181.64	89.8	88.94	86.12	sp|P00740-6|FA9_HUMAN	Coagulation factor IX OS=Homo sapiens variant 2 G 44 V GN=F9 PE=1 SV=2			0	45.72	WIVTAAHCVETGVK	Propionamide(C)@8			-0.00483181	1583.81	528.943	1583.81	528.945	3	6	18.1.1.1171.4	20.9908	1263.77	1247.92	21.01	0.18	516.004
1	181.64	181.64	89.8	88.94	86.12	sp|P00740-6|FA9_HUMAN	Coagulation factor IX OS=Homo sapiens variant 2 G 44 V GN=F9 PE=1 SV=2			0	45.51	WIVTAAHCVETGVK	Propionamide(C)@8			-0.000155169	1583.81	528.945	1583.81	528.945	3	9	20.1.1.918.11	13.5305	6727.97	6662.71	13.55	0.45	2807.32
1	181.64	181.64	89.8	88.94	86.12	sp|P00740-6|FA9_HUMAN	Coagulation factor IX OS=Homo sapiens variant 2 G 44 V GN=F9 PE=1 SV=2			0	44.91	WIVTAAHCVETGVK	Propionamide(C)@8			0.00562708	1583.82	528.947	1583.81	528.945	3	18	19.1.1.897.10	13.1358	189753	186529	13.15	0.75	83637.7
1	181.64	181.64	89.8	88.94	86.12	sp|P00740-6|FA9_HUMAN	Coagulation factor IX OS=Homo sapiens variant 2 G 44 V GN=F9 PE=1 SV=2			0	44.78	WIVTAAHCVETGVK	Propionamide(C)@8			0.00178399	1583.82	528.946	1583.81	528.945	3	7	2.1.1.934.7	12.9045	44879.2	2981.96	13.21	0.37	1235.36
1	181.64	181.64	89.8	88.94	86.12	sp|P00740-6|FA9_HUMAN	Coagulation factor IX OS=Homo sapiens variant 2 G 44 V GN=F9 PE=1 SV=2			0	44.66	WIVTAAHCVETGVK	Propionamide(C)@8			-0.0101797	1583.8	528.942	1583.81	528.945	3	7	19.1.1.1209.3	22.5038	1511.78	1371.61	22.38	0.59	722.945
1	181.64	181.64	89.8	88.94	86.12	sp|P00740-6|FA9_HUMAN	Coagulation factor IX OS=Homo sapiens variant 2 G 44 V GN=F9 PE=1 SV=2			0	43.32	WIVTAAHCVETGVK	Propionamide(C)@8			0.00183262	1583.82	528.946	1583.81	528.945	3	8	12.1.1.939.9	14.1036	31043.5	1193.98	13.2	0.2	1021.4
1	181.64	181.64	89.8	88.94	86.12	sp|P00740-6|FA9_HUMAN	Coagulation factor IX OS=Homo sapiens variant 2 G 44 V GN=F9 PE=1 SV=2			0	41.95	WIVTAAHCVETGVK	Propionamide(C)@8; Dioxidation(K)@14	Dioxidation(K)@274		-0.015562	1615.79	808.901	1615.8	808.909	2	10	19.1.1.946.21	14.5938	12838.1	5859.25	14.51	0.12	2423.75
1	181.64	181.64	89.8	88.94	86.12	sp|P00740-6|FA9_HUMAN	Coagulation factor IX OS=Homo sapiens variant 2 G 44 V GN=F9 PE=1 SV=2			0	41.83	WIVTAAHCVETGVK	Propionamide(C)@8			-0.00816556	1583.8	528.942	1583.81	528.945	3	7	19.1.1.1130.4	20.1338	3459.77	3337.48	20.1	0.58	1296.25
1	181.64	181.64	89.8	88.94	86.12	sp|P00740-6|FA9_HUMAN	Coagulation factor IX OS=Homo sapiens variant 2 G 44 V GN=F9 PE=1 SV=2			0	41.83	WIVTAAHCVETGVK	Propionamide(C)@8			-0.00816556	1583.8	528.942	1583.81	528.945	3	6	19.1.1.1134.2	20.2538	3459.77	3082.6	20.1	0.58	1004.5
1	181.64	181.64	89.8	88.94	86.12	sp|P00740-6|FA9_HUMAN	Coagulation factor IX OS=Homo sapiens variant 2 G 44 V GN=F9 PE=1 SV=2			0	41.83	WIVTAAHCVETGVK	Propionamide(C)@8			-0.00816556	1583.8	528.942	1583.81	528.945	3	7	19.1.1.1141.2	20.4667	3459.77	2560.54	20.1	0.58	857.441
1	181.64	181.64	89.8	88.94	86.12	sp|P00740-6|FA9_HUMAN	Coagulation factor IX OS=Homo sapiens variant 2 G 44 V GN=F9 PE=1 SV=2			0	41.83	WIVTAAHCVETGVK	Propionamide(C)@8			0.00666592	1583.82	528.947	1583.81	528.945	3	7	19.1.1.1148.4	20.6754	2705.88	2644.55	20.67	0.54	938.298
1	181.64	181.64	89.8	88.94	86.12	sp|P00740-6|FA9_HUMAN	Coagulation factor IX OS=Homo sapiens variant 2 G 44 V GN=F9 PE=1 SV=2			0	41.39	WIVTAAHCVETGVK	No Propionamide(C)@8			0.00830418	1512.78	505.269	1512.78	505.266	3	9	18.1.1.1007.9	16.0465	5861.4	4327.55	16.09	0.12	583.296
1	181.64	181.64	89.8	88.94	86.12	sp|P00740-6|FA9_HUMAN	Coagulation factor IX OS=Homo sapiens variant 2 G 44 V GN=F9 PE=1 SV=2			0	41.19	WIVTAAHCVETGVK	Oxidation(H)@7; Propionamide(C)@8			0.00520166	1599.81	534.278	1599.81	534.277	3	9	8.1.1.870.10	12.3269	4844.72	4317.28	12.35	0.15	2967.79
1	181.64	181.64	89.8	88.94	86.12	sp|P00740-6|FA9_HUMAN	Coagulation factor IX OS=Homo sapiens variant 2 G 44 V GN=F9 PE=1 SV=2			0	40.75	WIVTAAHCVETGVK	Propionamide(C)@8			0.00987301	1583.82	528.948	1583.81	528.945	3	7	17.1.1.982.16	13.8377	13836.7	1563.14	13.97	0.15	734.604
1	181.64	181.64	89.8	88.94	86.12	sp|P00740-6|FA9_HUMAN	Coagulation factor IX OS=Homo sapiens variant 2 G 44 V GN=F9 PE=1 SV=2			0	40.55	WIVTAAHCVETGVK	Propionamide(C)@8			-0.00207029	1583.81	528.944	1583.81	528.945	3	7	16.1.1.965.9	15.1146	1111.42	1063.94	15.16	0.31	907.893
1	181.64	181.64	89.8	88.94	86.12	sp|P00740-6|FA9_HUMAN	Coagulation factor IX OS=Homo sapiens variant 2 G 44 V GN=F9 PE=1 SV=2			0	40.49	WIVTAAHCVETGVK	Propionamide(C)@8			-0.000679799	1583.81	528.945	1583.81	528.945	3	8	19.1.1.1037.4	17.3211	8164.2	6453.45	17.1	0.65	2169.47
1	181.64	181.64	89.8	88.94	86.12	sp|P00740-6|FA9_HUMAN	Coagulation factor IX OS=Homo sapiens variant 2 G 44 V GN=F9 PE=1 SV=2			0	40.08	WIVTAAHCVETGVK	Oxidation(H)@7; Propionamide(C)@8			-0.00893199	1599.8	534.274	1599.81	534.277	3	9	4.1.1.918.9	12.4793	3805.39	3577.3	12.5	0.17	2260.14
1	181.64	181.64	89.8	88.94	86.12	sp|P00740-6|FA9_HUMAN	Coagulation factor IX OS=Homo sapiens variant 2 G 44 V GN=F9 PE=1 SV=2			0	40	WIVTAAHCVETGVK	Propionamide(C)@8			0.00562708	1583.82	528.947	1583.81	528.945	3	15	19.1.1.909.9	13.4794	189753	127220	13.15	0.75	53192.3
1	181.64	181.64	89.8	88.94	86.12	sp|P00740-6|FA9_HUMAN	Coagulation factor IX OS=Homo sapiens variant 2 G 44 V GN=F9 PE=1 SV=2			0	39.54	WIVTAAHCVETGVK	Propionamide(C)@8			0.00562708	1583.82	528.947	1583.81	528.945	3	15	19.1.1.891.7	12.961	189753	130308	13.15	0.75	59934.1
1	181.64	181.64	89.8	88.94	86.12	sp|P00740-6|FA9_HUMAN	Coagulation factor IX OS=Homo sapiens variant 2 G 44 V GN=F9 PE=1 SV=2			0	39.1	WIVTAAHCVETGVK	Propionamide(C)@8			-0.0057852	1583.81	528.943	1583.81	528.945	3	6	19.1.1.1255.2	23.8868	1142.37	808.21	23.43	0.69	375.249
1	181.64	181.64	89.8	88.94	86.12	sp|P00740-6|FA9_HUMAN	Coagulation factor IX OS=Homo sapiens variant 2 G 44 V GN=F9 PE=1 SV=2			0	38.94	WIVTAAHCVETGVK	Propionamide(C)@8			-0.000155169	1583.81	528.945	1583.81	528.945	3	8	20.1.1.952.6	14.5492	6727.97	1567.02	13.55	0.45	1114.92
1	181.64	181.64	89.8	88.94	86.12	sp|P00740-6|FA9_HUMAN	Coagulation factor IX OS=Homo sapiens variant 2 G 44 V GN=F9 PE=1 SV=2			0	38.91	WIVTAAHCVETGVK	Propionamide(C)@8; Cation:K(E)@10; GG(T)@11	GG(T)@271		-0.00150628	1735.81	868.912	1735.81	868.913	2	10	2.1.1.996.13	14.7128	624.32	558.11	14.66	0.15	412.005
1	181.64	181.64	89.8	88.94	86.12	sp|P00740-6|FA9_HUMAN	Coagulation factor IX OS=Homo sapiens variant 2 G 44 V GN=F9 PE=1 SV=2			0	38.83	WIVTAAHCVETGVK	Propionamide(C)@8			0.00405153	1583.82	528.946	1583.81	528.945	3	7	1.1.1.1084.3	17.4592	272.86	227.56	17.2	0.91	137.623
1	181.64	181.64	89.8	88.94	86.12	sp|P00740-6|FA9_HUMAN	Coagulation factor IX OS=Homo sapiens variant 2 G 44 V GN=F9 PE=1 SV=2			0	38.83	WIVTAAHCVETGVK	Propionamide(C)@8			-0.00345562	1583.81	528.944	1583.81	528.945	3	7	1.1.1.1098.4	17.8898	227.18	225.59	17.9	0.61	143.277
1	181.64	181.64	89.8	88.94	86.12	sp|P00740-6|FA9_HUMAN	Coagulation factor IX OS=Homo sapiens variant 2 G 44 V GN=F9 PE=1 SV=2			0	38.57	WIVTAAHCVETGVK	Oxidation(H)@7; Propionamide(C)@8			0.000266973	1599.81	800.911	1599.81	800.911	2	8	11.1.1.864.21	12.51	2519.87	1277.8	12.43	0.12	1038.17
1	181.64	181.64	89.8	88.94	86.12	sp|P00740-6|FA9_HUMAN	Coagulation factor IX OS=Homo sapiens variant 2 G 44 V GN=F9 PE=1 SV=2			0	38.02	WIVTAAHCVETGVK	Propionamide(C)@8			0.00178399	1583.82	528.946	1583.81	528.945	3	6	2.1.1.994.6	14.6406	44879.2	1348.12	13.21	0.37	658.9
1	181.64	181.64	89.8	88.94	86.12	sp|P00740-6|FA9_HUMAN	Coagulation factor IX OS=Homo sapiens variant 2 G 44 V GN=F9 PE=1 SV=2			0	37.54	WIVTAAHCVETGVK	Propionamide(C)@8			0.0061545	1583.82	528.947	1583.81	528.945	3	7	18.1.1.1086.8	18.4137	2990.13	2062.7	17.82	0.88	1067.43
1	181.64	181.64	89.8	88.94	86.12	sp|P00740-6|FA9_HUMAN	Coagulation factor IX OS=Homo sapiens variant 2 G 44 V GN=F9 PE=1 SV=2			0	37.48	WIVTAAHCVETGVK	Propionamide(C)@8			-0.000281948	1583.81	528.945	1583.81	528.945	3	7	18.1.1.1068.5	17.8892	3140.37	2869.76	17.76	0.42	1728.84
1	181.64	181.64	89.8	88.94	86.12	sp|P00740-6|FA9_HUMAN	Coagulation factor IX OS=Homo sapiens variant 2 G 44 V GN=F9 PE=1 SV=2			0	37.16	WIVTAAHCVETGVK	Propionamide(C)@8			-0.00216348	1583.81	528.944	1583.81	528.945	3	14	4.1.1.935.6	12.9659	85554.9	84772	12.99	0.57	51890.7
1	181.64	181.64	89.8	88.94	86.12	sp|P00740-6|FA9_HUMAN	Coagulation factor IX OS=Homo sapiens variant 2 G 44 V GN=F9 PE=1 SV=2			0	36.74	WIVTAAHCVETGVK	Oxidation(H)@7; Propionamide(C)@8			0.00365693	1599.81	534.278	1599.81	534.277	3	11	19.1.1.880.9	12.6371	10831.2	9957.82	12.6	0.15	4969.06
1	181.64	181.64	89.8	88.94	86.12	sp|P00740-6|FA9_HUMAN	Coagulation factor IX OS=Homo sapiens variant 2 G 44 V GN=F9 PE=1 SV=2			0	36.47	WIVTAAHCVETGVK	Propionamide(C)@8			-0.0143911	1583.8	528.94	1583.81	528.945	3	6	19.1.1.1117.2	19.7369	4104.46	3617.7	19.58	0.49	1056.93
1	181.64	181.64	89.8	88.94	86.12	sp|P00740-6|FA9_HUMAN	Coagulation factor IX OS=Homo sapiens variant 2 G 44 V GN=F9 PE=1 SV=2			0	36.47	WIVTAAHCVETGVK	Propionamide(C)@8			-0.00340484	1583.81	528.944	1583.81	528.945	3	6	19.1.1.1301.2	25.2822	649.35	547.65	25.16	0.27	332.168
1	181.64	181.64	89.8	88.94	86.12	sp|P00740-6|FA9_HUMAN	Coagulation factor IX OS=Homo sapiens variant 2 G 44 V GN=F9 PE=1 SV=2			0	36.33	WIVTAAHCVETGVK	Oxidation(H)@7; Propionamide(C)@8			0.00267598	1599.81	534.278	1599.81	534.277	3	11	6.1.1.931.7	12.8492	18892.3	10535.4	12.75	0.14	3805.66
1	181.64	181.64	89.8	88.94	86.12	sp|P00740-6|FA9_HUMAN	Coagulation factor IX OS=Homo sapiens variant 2 G 44 V GN=F9 PE=1 SV=2			0	36.28	WIVTAAHCVETGVK	Oxidation(H)@7; Propionamide(C)@8			-0.00951618	1599.8	534.273	1599.81	534.277	3	11	12.1.1.895.7	12.7867	7598.56	6482.89	12.75	0.15	3541.59
1	181.64	181.64	89.8	88.94	86.12	sp|P00740-6|FA9_HUMAN	Coagulation factor IX OS=Homo sapiens variant 2 G 44 V GN=F9 PE=1 SV=2			0	36.23	WIVTAAHCVETGVK	Propionamide(C)@8; Dioxidation(K)@14	Dioxidation(K)@274		-0.0106702	1615.79	808.903	1615.8	808.909	2	11	18.1.1.973.21	15.0295	12896.6	10241.2	14.98	0.12	4744.6
1	181.64	181.64	89.8	88.94	86.12	sp|P00740-6|FA9_HUMAN	Coagulation factor IX OS=Homo sapiens variant 2 G 44 V GN=F9 PE=1 SV=2			0	35.81	WIVTAAHCVETGVK	Propionamide(C)@8			0.00842757	1583.82	528.948	1583.81	528.945	3	14	5.1.1.942.9	13.0437	90555	87857.8	13.03	0.43	57221.2
1	181.64	181.64	89.8	88.94	86.12	sp|P00740-6|FA9_HUMAN	Coagulation factor IX OS=Homo sapiens variant 2 G 44 V GN=F9 PE=1 SV=2			0	35.24	WIVTAAHCVETGVK	Propionamide(C)@8			-0.00483181	1583.81	528.943	1583.81	528.945	3	6	18.1.1.1170.5	20.9611	1263.77	1258.91	21.01	0.18	514.998
1	181.64	181.64	89.8	88.94	86.12	sp|P00740-6|FA9_HUMAN	Coagulation factor IX OS=Homo sapiens variant 2 G 44 V GN=F9 PE=1 SV=2			0	35.24	WIVTAAHCVETGVK	Propionamide(C)@8			-0.0795387	1583.73	528.918	1583.81	528.945	3	8	18.1.1.1191.3	21.5885	769.47	730.59	21.74	0.63	529.708
1	181.64	181.64	89.8	88.94	86.12	sp|P00740-6|FA9_HUMAN	Coagulation factor IX OS=Homo sapiens variant 2 G 44 V GN=F9 PE=1 SV=2			0	34.51	WIVTAAHCVETGVK	Propionamide(C)@8			0.00562708	1583.82	528.947	1583.81	528.945	3	17	19.1.1.903.7	13.3054	189753	181622	13.15	0.75	76291.1
1	181.64	181.64	89.8	88.94	86.12	sp|P00740-6|FA9_HUMAN	Coagulation factor IX OS=Homo sapiens variant 2 G 44 V GN=F9 PE=1 SV=2			0	34.46	WIVTAAHCVETGVK	Propionamide(C)@8			0.00554906	1583.82	528.947	1583.81	528.945	3	16	6.1.1.950.9	13.3926	126347	100917	13.24	0.45	40349.3
1	181.64	181.64	89.8	88.94	86.12	sp|P00740-6|FA9_HUMAN	Coagulation factor IX OS=Homo sapiens variant 2 G 44 V GN=F9 PE=1 SV=2			0	33.87	WIVTAAHCVETGVK	Dioxidation(W)@1; Propionamide(C)@8			-0.015562	1615.79	808.901	1615.8	808.909	2	11	19.1.1.943.20	14.5024	12838.1	12468.2	14.51	0.12	5519.7
1	181.64	181.64	89.8	88.94	86.12	sp|P00740-6|FA9_HUMAN	Coagulation factor IX OS=Homo sapiens variant 2 G 44 V GN=F9 PE=1 SV=2			0	33.19	WIVTAAHCVETGVK	Oxidation(H)@7; Propionamide(C)@8			0.00365693	1599.81	534.278	1599.81	534.277	3	11	19.1.1.882.12	12.7008	10831.2	4621.3	12.6	0.15	3571.86
1	181.64	181.64	89.8	88.94	86.12	sp|P00740-6|FA9_HUMAN	Coagulation factor IX OS=Homo sapiens variant 2 G 44 V GN=F9 PE=1 SV=2			0	33.19	WIVTAAHCVETGVK	Propionamide(C)@8			0.00562708	1583.82	528.947	1583.81	528.945	3	18	19.1.1.901.5	13.2464	189753	189653	13.15	0.75	78295.8
1	181.64	181.64	89.8	88.94	86.12	sp|P00740-6|FA9_HUMAN	Coagulation factor IX OS=Homo sapiens variant 2 G 44 V GN=F9 PE=1 SV=2			0	32.72	WIVTAAHCVETGVK	Oxidation(W)@1; Propionamide(C)@8			-0.000619956	1599.81	534.276	1599.81	534.277	3	8	6.1.1.909.7	12.2292	1810.63	1512.7	12.19	0.25	850.047
1	181.64	181.64	89.8	88.94	86.12	sp|P00740-6|FA9_HUMAN	Coagulation factor IX OS=Homo sapiens variant 2 G 44 V GN=F9 PE=1 SV=2			0	32.19	WIVTAAHCVETGVK	Propionamide(C)@8			0.0061545	1583.82	528.947	1583.81	528.945	3	7	18.1.1.1077.5	18.1505	2990.13	2278.74	17.82	0.88	1439.35
1	181.64	181.64	89.8	88.94	86.12	sp|P00740-6|FA9_HUMAN	Coagulation factor IX OS=Homo sapiens variant 2 G 44 V GN=F9 PE=1 SV=2			0	31.5	WIVTAAHCVETGVK	Propionamide(C)@8			0.00521119	1583.82	528.947	1583.81	528.945	3	7	18.1.1.917.9	13.3685	3992.32	3134.25	13.3	0.24	1817.02
1	181.64	181.64	89.8	88.94	86.12	sp|P00740-6|FA9_HUMAN	Coagulation factor IX OS=Homo sapiens variant 2 G 44 V GN=F9 PE=1 SV=2			0	31.5	WIVTAAHCVETGVK	Propionamide(C)@8			0.0112537	1583.82	528.949	1583.81	528.945	3	14	18.1.1.926.12	13.6388	146854	81452.6	13.77	0.34	42748
1	181.64	181.64	89.8	88.94	86.12	sp|P00740-6|FA9_HUMAN	Coagulation factor IX OS=Homo sapiens variant 2 G 44 V GN=F9 PE=1 SV=2			0	31.5	WIVTAAHCVETGVK	Propionamide(C)@8; Dioxidation(K)@14	Dioxidation(K)@274		-0.0106702	1615.79	808.903	1615.8	808.909	2	10	18.1.1.984.20	15.3582	12896.6	1377.07	14.98	0.12	829.121
1	181.64	181.64	89.8	88.94	86.12	sp|P00740-6|FA9_HUMAN	Coagulation factor IX OS=Homo sapiens variant 2 G 44 V GN=F9 PE=1 SV=2			0	31.04	WIVTAAHCVETGVK	Propionamide(C)@8			-0.00216348	1583.81	528.944	1583.81	528.945	3	14	4.1.1.945.4	13.2501	85554.9	57431	12.99	0.57	33088.4
1	181.64	181.64	89.8	88.94	86.12	sp|P00740-6|FA9_HUMAN	Coagulation factor IX OS=Homo sapiens variant 2 G 44 V GN=F9 PE=1 SV=2			0	30.91	WIVTAAHCVETGVK	Propionamide(C)@8			0.00842757	1583.82	528.948	1583.81	528.945	3	18	5.1.1.950.6	13.273	90555	50459.2	13.03	0.43	34704.9
1	181.64	181.64	89.8	88.94	86.12	sp|P00740-6|FA9_HUMAN	Coagulation factor IX OS=Homo sapiens variant 2 G 44 V GN=F9 PE=1 SV=2			0	30.23	WIVTAAHCVETGVK	Propionamide(C)@8			0.00562708	1583.82	528.947	1583.81	528.945	3	16	19.1.1.894.7	13.0474	189753	164801	13.15	0.75	76221.8
1	181.64	181.64	89.8	88.94	86.12	sp|P00740-6|FA9_HUMAN	Coagulation factor IX OS=Homo sapiens variant 2 G 44 V GN=F9 PE=1 SV=2			0	29.96	WIVTAAHCVETGVK	Propionamide(C)@8			-0.000155169	1583.81	528.945	1583.81	528.945	3	8	20.1.1.932.9	13.9476	6727.97	3186.36	13.55	0.45	1377.3
1	181.64	181.64	89.8	88.94	86.12	sp|P00740-6|FA9_HUMAN	Coagulation factor IX OS=Homo sapiens variant 2 G 44 V GN=F9 PE=1 SV=2			0	29.55	WIVTAAHCVETGVK	Oxidation(H)@7; Propionamide(C)@8			-0.00951618	1599.8	534.273	1599.81	534.277	3	9	12.1.1.896.9	12.8191	7598.56	4819.27	12.75	0.15	2955.08
1	181.64	181.64	89.8	88.94	86.12	sp|P00740-6|FA9_HUMAN	Coagulation factor IX OS=Homo sapiens variant 2 G 44 V GN=F9 PE=1 SV=2			0	29.35	WIVTAAHCVETGVK	Propionamide(C)@8			0.0737203	1583.89	528.97	1583.81	528.945	3	7	18.1.1.1163.4	20.7495	1243.8	870	20.65	0.21	587.449
1	181.64	181.64	89.8	88.94	86.12	sp|P00740-6|FA9_HUMAN	Coagulation factor IX OS=Homo sapiens variant 2 G 44 V GN=F9 PE=1 SV=2			0	28.28	WIVTAAHCVETGVK	Propionamide(C)@8; Cation:K(E)@10; GG(K)@14	GG(K)@274		-0.00875549	1735.8	868.909	1735.81	868.913	2	10	18.1.1.980.21	15.2391	6095.08	1661.19	15.1	0.15	904.374
1	181.64	181.64	89.8	88.94	86.12	sp|P00740-6|FA9_HUMAN	Coagulation factor IX OS=Homo sapiens variant 2 G 44 V GN=F9 PE=1 SV=2			0	27.98	WIVTAAHCVETGVK	Propionamide(C)@8			-0.00326155	1583.81	792.912	1583.81	792.914	2	9	6.1.1.1000.15	14.8548	515.57	507.26	14.9	0.8	279.011
1	181.64	181.64	89.8	88.94	86.12	sp|P00740-6|FA9_HUMAN	Coagulation factor IX OS=Homo sapiens variant 2 G 44 V GN=F9 PE=1 SV=2			0	27.98	WIVTAAHCVETGVK	Propionamide(C)@8			-0.00326155	1583.81	792.912	1583.81	792.914	2	9	6.1.1.1006.12	15.033	515.57	384.5	14.9	0.8	381.084
1	181.64	181.64	89.8	88.94	86.12	sp|P00740-6|FA9_HUMAN	Coagulation factor IX OS=Homo sapiens variant 2 G 44 V GN=F9 PE=1 SV=2			0	27.98	WIVTAAHCVETGVK	Propionamide(C)@8			-0.00326155	1583.81	792.912	1583.81	792.914	2	9	6.1.1.1015.9	15.3009	515.57	334.25	14.9	0.8	369.436
1	181.64	181.64	89.8	88.94	86.12	sp|P00740-6|FA9_HUMAN	Coagulation factor IX OS=Homo sapiens variant 2 G 44 V GN=F9 PE=1 SV=2			0	27.98	WIVTAAHCVETGVK	Propionamide(C)@8			-0.00326155	1583.81	792.912	1583.81	792.914	2	9	6.1.1.1017.10	15.3631	515.57	304.85	14.9	0.8	304.31
1	181.64	181.64	89.8	88.94	86.12	sp|P00740-6|FA9_HUMAN	Coagulation factor IX OS=Homo sapiens variant 2 G 44 V GN=F9 PE=1 SV=2			0	27.98	WIVTAAHCVETGVK	Propionamide(C)@8			0.00270671	1583.82	528.946	1583.81	528.945	3	10	6.1.1.1046.5	16.2102	1545.19	1448.35	16.14	0.78	604.892
1	181.64	181.64	89.8	88.94	86.12	sp|P00740-6|FA9_HUMAN	Coagulation factor IX OS=Homo sapiens variant 2 G 44 V GN=F9 PE=1 SV=2			0	27.98	WIVTAAHCVETGVK	Propionamide(C)@8			0.00270671	1583.82	528.946	1583.81	528.945	3	10	6.1.1.1066.6	16.8092	1545.19	1196	16.14	0.78	427.767
1	181.64	181.64	89.8	88.94	86.12	sp|P00740-6|FA9_HUMAN	Coagulation factor IX OS=Homo sapiens variant 2 G 44 V GN=F9 PE=1 SV=2			0	27.98	WIVTAAHCVETGVK	Propionamide(C)@8			0.00325603	1583.82	528.946	1583.81	528.945	3	9	6.1.1.1076.3	17.1056	1213.68	994.46	16.86	1.23	509.305
1	181.64	181.64	89.8	88.94	86.12	sp|P00740-6|FA9_HUMAN	Coagulation factor IX OS=Homo sapiens variant 2 G 44 V GN=F9 PE=1 SV=2			0	27.98	WIVTAAHCVETGVK	Propionamide(C)@8			0.00325603	1583.82	528.946	1583.81	528.945	3	9	6.1.1.1079.3	17.1953	1213.68	1002.9	16.86	1.23	442.408
1	181.64	181.64	89.8	88.94	86.12	sp|P00740-6|FA9_HUMAN	Coagulation factor IX OS=Homo sapiens variant 2 G 44 V GN=F9 PE=1 SV=2			0	27.98	WIVTAAHCVETGVK	Propionamide(C)@8			0.00325603	1583.82	528.946	1583.81	528.945	3	9	6.1.1.1105.4	17.974	877.58	829.62	18.05	0.63	369.886
1	181.64	181.64	89.8	88.94	86.12	sp|P00740-6|FA9_HUMAN	Coagulation factor IX OS=Homo sapiens variant 2 G 44 V GN=F9 PE=1 SV=2			0	27.98	WIVTAAHCVETGVK	Propionamide(C)@8			0.00325603	1583.82	528.946	1583.81	528.945	3	9	6.1.1.1112.3	18.1811	877.58	767.5	18.05	0.63	327.176
1	181.64	181.64	89.8	88.94	86.12	sp|P00740-6|FA9_HUMAN	Coagulation factor IX OS=Homo sapiens variant 2 G 44 V GN=F9 PE=1 SV=2			0	27.98	WIVTAAHCVETGVK	Propionamide(C)@8			0.00380535	1583.82	528.946	1583.81	528.945	3	10	6.1.1.1127.2	18.6267	724.61	655.94	18.56	0.74	267.772
1	181.64	181.64	89.8	88.94	86.12	sp|P00740-6|FA9_HUMAN	Coagulation factor IX OS=Homo sapiens variant 2 G 44 V GN=F9 PE=1 SV=2			0	27.98	WIVTAAHCVETGVK	Propionamide(C)@8			0.00380535	1583.82	528.946	1583.81	528.945	3	9	6.1.1.1136.3	18.8952	724.61	629.98	18.56	0.74	246.138
1	181.64	181.64	89.8	88.94	86.12	sp|P00740-6|FA9_HUMAN	Coagulation factor IX OS=Homo sapiens variant 2 G 44 V GN=F9 PE=1 SV=2			0	27.74	WIVTAAHCVETGVK	Propionamide(C)@8			0.00562708	1583.82	528.947	1583.81	528.945	3	17	19.1.1.898.6	13.1612	189753	186237	13.15	0.75	79233.8
1	181.64	181.64	89.8	88.94	86.12	sp|P00740-6|FA9_HUMAN	Coagulation factor IX OS=Homo sapiens variant 2 G 44 V GN=F9 PE=1 SV=2			0	27.55	WIVTAAHCVETGVK	Propionamide(C)@8			0.0284115	1583.84	792.928	1583.81	792.914	2	7	19.1.1.1086.19	18.8089	1378.43	1321.86	18.61	0.3	895.718
1	181.64	181.64	89.8	88.94	86.12	sp|P00740-6|FA9_HUMAN	Coagulation factor IX OS=Homo sapiens variant 2 G 44 V GN=F9 PE=1 SV=2			0	27.17	WIVTAAHCVETGVK	Propionamide(C)@8			-0.00318386	1583.81	528.944	1583.81	528.945	3	6	18.1.1.1146.6	20.2324	1692.94	1463.24	20.1	0.46	784.839
1	181.64	181.64	89.8	88.94	86.12	sp|P00740-6|FA9_HUMAN	Coagulation factor IX OS=Homo sapiens variant 2 G 44 V GN=F9 PE=1 SV=2			0	26.4	WIVTAAHCVETGVK	Propionamide(C)@8			0.00179043	1583.82	528.946	1583.81	528.945	3	7	2.1.1.1112.3	18.1944	296.46	224.77	17.85	0.58	135.571
1	181.64	181.64	89.8	88.94	86.12	sp|P00740-6|FA9_HUMAN	Coagulation factor IX OS=Homo sapiens variant 2 G 44 V GN=F9 PE=1 SV=2			0	26.01	WIVTAAHCVETGVK	Propionamide(C)@8			0.00562708	1583.82	528.947	1583.81	528.945	3	15	19.1.1.906.4	13.3889	189753	151335	13.15	0.75	63966.8
1	181.64	181.64	89.8	88.94	86.12	sp|P00740-6|FA9_HUMAN	Coagulation factor IX OS=Homo sapiens variant 2 G 44 V GN=F9 PE=1 SV=2			0	25.31	WIVTAAHCVETGVK	Propionamide(C)@8			-0.00226834	1583.81	528.944	1583.81	528.945	3	7	18.1.1.1071.8	17.9798	3140.37	2498.93	17.76	0.42	2443.9
1	181.64	181.64	89.8	88.94	86.12	sp|P00740-6|FA9_HUMAN	Coagulation factor IX OS=Homo sapiens variant 2 G 44 V GN=F9 PE=1 SV=2			0	25.31	WIVTAAHCVETGVK	Propionamide(C)@8			0.00340792	1583.82	528.946	1583.81	528.945	3	6	18.1.1.1109.5	19.1084	2329.82	2064.83	18.89	0.67	941.4
1	181.64	181.64	89.8	88.94	86.12	sp|P00740-6|FA9_HUMAN	Coagulation factor IX OS=Homo sapiens variant 2 G 44 V GN=F9 PE=1 SV=2			0	24.72	WIVTAAHCVETGVK	Propionamide(C)@8			0.00405153	1583.82	528.946	1583.81	528.945	3	7	1.1.1.1087.3	17.5513	272.86	215.19	17.2	0.91	144.828
1	181.64	181.64	89.8	88.94	86.12	sp|P00740-6|FA9_HUMAN	Coagulation factor IX OS=Homo sapiens variant 2 G 44 V GN=F9 PE=1 SV=2			0	24.55	WIVTAAHCVETGVK	Oxidation(H)@7; Propionamide(C)@8			-0.000619956	1599.81	534.276	1599.81	534.277	3	8	6.1.1.909.7	12.2292	1810.63	1512.7	12.19	0.25	850.047
1	181.64	181.64	89.8	88.94	86.12	sp|P00740-6|FA9_HUMAN	Coagulation factor IX OS=Homo sapiens variant 2 G 44 V GN=F9 PE=1 SV=2			0	24.37	WIVTAAHCVETGVK	Oxidation(H)@7; Propionamide(C)@8			-0.0118326	1599.8	534.273	1599.81	534.277	3	9	1.1.1.925.9	12.7317	990.24	913.72	12.69	0.21	559.21
1	181.64	181.64	89.8	88.94	86.12	sp|P00740-6|FA9_HUMAN	Coagulation factor IX OS=Homo sapiens variant 2 G 44 V GN=F9 PE=1 SV=2			0	24.37	WIVTAAHCVETGVK	Propionamide(C)@8			-0.000134888	1583.81	528.945	1583.81	528.945	3	16	1.1.1.940.3	13.1646	41024.5	39656.6	13.21	0.31	24903.5
1	181.64	181.64	89.8	88.94	86.12	sp|P00740-6|FA9_HUMAN	Coagulation factor IX OS=Homo sapiens variant 2 G 44 V GN=F9 PE=1 SV=2			0	24.37	WIVTAAHCVETGVK	Propionamide(C)@8			-0.000134888	1583.81	528.945	1583.81	528.945	3	7	1.1.1.969.8	13.9975	41024.5	2347.2	13.21	0.31	1237.15
1	181.64	181.64	89.8	88.94	86.12	sp|P00740-6|FA9_HUMAN	Coagulation factor IX OS=Homo sapiens variant 2 G 44 V GN=F9 PE=1 SV=2			0	24.37	WIVTAAHCVETGVK	Propionamide(C)@8			-0.000134888	1583.81	528.945	1583.81	528.945	3	7	1.1.1.972.10	14.0876	41024.5	2048.74	13.21	0.31	1028.51
1	181.64	181.64	89.8	88.94	86.12	sp|P00740-6|FA9_HUMAN	Coagulation factor IX OS=Homo sapiens variant 2 G 44 V GN=F9 PE=1 SV=2			0	23.73	WIVTAAHCVETGVK	Oxidation(H)@7; Propionamide(C)@8			-0.0119979	1599.8	534.273	1599.81	534.277	3	8	13.1.1.913.9	13.0392	1038.85	1026.15	13.03	0.18	1169.41
1	181.64	181.64	89.8	88.94	86.12	sp|P00740-6|FA9_HUMAN	Coagulation factor IX OS=Homo sapiens variant 2 G 44 V GN=F9 PE=1 SV=2			0	23.59	WIVTAAHCVETGVK	Propionamide(C)@8			0.00499645	1583.82	528.947	1583.81	528.945	3	9	19.1.1.1100.2	19.2193	4473.52	4107.21	18.97	0.61	3845.61
1	181.64	181.64	89.8	88.94	86.12	sp|P00740-6|FA9_HUMAN	Coagulation factor IX OS=Homo sapiens variant 2 G 44 V GN=F9 PE=1 SV=2			0	23.59	WIVTAAHCVETGVK	Propionamide(C)@8			-0.00928572	1583.8	528.942	1583.81	528.945	3	8	19.1.1.1111.6	19.5583	4104.46	3912.02	19.58	0.49	1886.52
1	181.64	181.64	89.8	88.94	86.12	sp|P00740-6|FA9_HUMAN	Coagulation factor IX OS=Homo sapiens variant 2 G 44 V GN=F9 PE=1 SV=2			0	23.15	WIVTAAHCVETGVK	Propionamide(C)@8			0.00270595	1583.82	528.946	1583.81	528.945	3	7	2.1.1.1076.3	17.1003	356.88	336.62	17.15	0.57	192.681
1	181.64	181.64	89.8	88.94	86.12	sp|P00740-6|FA9_HUMAN	Coagulation factor IX OS=Homo sapiens variant 2 G 44 V GN=F9 PE=1 SV=2			0	22.94	WIVTAAHCVETGVK	Propionamide(C)@8			-0.00776922	1583.81	792.91	1583.81	792.914	2	8	4.1.1.986.20	14.4459	817.81	630.65	14.34	0.47	660.851
1	181.64	181.64	89.8	88.94	86.12	sp|P00740-6|FA9_HUMAN	Coagulation factor IX OS=Homo sapiens variant 2 G 44 V GN=F9 PE=1 SV=2			0	22.94	WIVTAAHCVETGVK	Propionamide(C)@8			-0.00627954	1583.81	528.943	1583.81	528.945	3	10	4.1.1.1065.3	16.7901	1032.26	965.73	16.72	0.96	562.918
1	181.64	181.64	89.8	88.94	86.12	sp|P00740-6|FA9_HUMAN	Coagulation factor IX OS=Homo sapiens variant 2 G 44 V GN=F9 PE=1 SV=2			0	22.94	WIVTAAHCVETGVK	Propionamide(C)@8			-0.00756125	1583.81	528.942	1583.81	528.945	3	9	4.1.1.1075.3	17.0854	977.8	902.32	16.87	0.81	477.783
1	181.64	181.64	89.8	88.94	86.12	sp|P00740-6|FA9_HUMAN	Coagulation factor IX OS=Homo sapiens variant 2 G 44 V GN=F9 PE=1 SV=2			0	22.94	WIVTAAHCVETGVK	Propionamide(C)@8			-0.00756125	1583.81	528.942	1583.81	528.945	3	9	4.1.1.1083.4	17.3285	977.8	817.16	16.87	0.81	474.981
1	181.64	181.64	89.8	88.94	86.12	sp|P00740-6|FA9_HUMAN	Coagulation factor IX OS=Homo sapiens variant 2 G 44 V GN=F9 PE=1 SV=2			0	22.94	WIVTAAHCVETGVK	Propionamide(C)@8			-0.00719505	1583.81	528.943	1583.81	528.945	3	9	4.1.1.1116.4	18.3186	789.23	583.82	17.89	0.99	326.595
1	181.64	181.64	89.8	88.94	86.12	sp|P00740-6|FA9_HUMAN	Coagulation factor IX OS=Homo sapiens variant 2 G 44 V GN=F9 PE=1 SV=2			0	22.94	WIVTAAHCVETGVK	Propionamide(C)@8			-0.00298369	1583.81	528.944	1583.81	528.945	3	9	4.1.1.1137.2	18.9487	539.96	532.76	18.91	0.44	267.008
1	181.64	181.64	89.8	88.94	86.12	sp|P00740-6|FA9_HUMAN	Coagulation factor IX OS=Homo sapiens variant 2 G 44 V GN=F9 PE=1 SV=2			0	22.94	WIVTAAHCVETGVK	Propionamide(C)@8			0.00122766	1583.81	528.945	1583.81	528.945	3	8	4.1.1.1186.2	20.3259	401.51	366.67	20.2	0.59	218.53
1	181.64	181.64	89.8	88.94	86.12	sp|P00740-6|FA9_HUMAN	Coagulation factor IX OS=Homo sapiens variant 2 G 44 V GN=F9 PE=1 SV=2			0	22.22	WIVTAAHCVETGVK	Propionamide(C)@8			-0.00719505	1583.81	528.943	1583.81	528.945	3	8	4.1.1.1099.2	17.8055	789.23	745.23	17.89	0.99	403.217
1	181.64	181.64	89.8	88.94	86.12	sp|P00740-6|FA9_HUMAN	Coagulation factor IX OS=Homo sapiens variant 2 G 44 V GN=F9 PE=1 SV=2			0	22.22	WIVTAAHCVETGVK	Propionamide(C)@8			-0.00719505	1583.81	528.943	1583.81	528.945	3	8	4.1.1.1114.3	18.2567	789.23	634.21	17.89	0.99	336.302
1	181.64	181.64	89.8	88.94	86.12	sp|P00740-6|FA9_HUMAN	Coagulation factor IX OS=Homo sapiens variant 2 G 44 V GN=F9 PE=1 SV=2			0	22.22	WIVTAAHCVETGVK	Propionamide(C)@8			0.00653763	1583.82	528.947	1583.81	528.945	3	8	4.1.1.1171.3	19.8834	443.44	430.34	19.82	0.55	305.999
1	181.64	181.64	89.8	88.94	86.12	sp|P00740-6|FA9_HUMAN	Coagulation factor IX OS=Homo sapiens variant 2 G 44 V GN=F9 PE=1 SV=2			0	22.22	WIVTAAHCVETGVK	Propionamide(C)@8			0.000495251	1583.81	528.945	1583.81	528.945	3	8	4.1.1.1231.2	21.6502	298.17	282.51	21.61	0.21	167.044
1	181.64	181.64	89.8	88.94	86.12	sp|P00740-6|FA9_HUMAN	Coagulation factor IX OS=Homo sapiens variant 2 G 44 V GN=F9 PE=1 SV=2			0	22.22	WIVTAAHCVETGVK	Propionamide(C)@8			-0.00957538	1583.8	528.942	1583.81	528.945	3	8	4.1.1.1320.2	24.236	4.33676	4.33676			64.2145
1	181.64	181.64	89.8	88.94	86.12	sp|P00740-6|FA9_HUMAN	Coagulation factor IX OS=Homo sapiens variant 2 G 44 V GN=F9 PE=1 SV=2			0	21.88	WIVTAAHCVETGVK	Propionamide(C)@8			0.00183262	1583.82	528.946	1583.81	528.945	3	6	12.1.1.933.12	13.9235	31043.5	1467.05	13.2	0.2	1158.9
1	181.64	181.64	89.8	88.94	86.12	sp|P00740-6|FA9_HUMAN	Coagulation factor IX OS=Homo sapiens variant 2 G 44 V GN=F9 PE=1 SV=2			0	21.52	WIVTAAHCVETGVK	Propionamide(C)@8			-0.00627954	1583.81	528.943	1583.81	528.945	3	7	4.1.1.1131.4	18.777	617.06	540.23	18.58	0.48	291.432
1	181.64	181.64	89.8	88.94	86.12	sp|P00740-6|FA9_HUMAN	Coagulation factor IX OS=Homo sapiens variant 2 G 44 V GN=F9 PE=1 SV=2			0	21.52	WIVTAAHCVETGVK	Propionamide(C)@8			-0.00719505	1583.81	528.943	1583.81	528.945	3	7	4.1.1.1201.2	20.7576	378.14	341.21	20.9	0.82	180.422
1	181.64	181.64	89.8	88.94	86.12	sp|P00740-6|FA9_HUMAN	Coagulation factor IX OS=Homo sapiens variant 2 G 44 V GN=F9 PE=1 SV=2			0	20.86	WIVTAAHCVETGVK	Propionamide(C)@8			-0.00756125	1583.81	528.942	1583.81	528.945	3	8	4.1.1.1089.4	17.5087	977.8	748.64	16.87	0.81	412.637
1	181.64	181.64	89.8	88.94	86.12	sp|P00740-6|FA9_HUMAN	Coagulation factor IX OS=Homo sapiens variant 2 G 44 V GN=F9 PE=1 SV=2			0	20.86	WIVTAAHCVETGVK	Propionamide(C)@8			-0.00719505	1583.81	528.943	1583.81	528.945	3	8	4.1.1.1110.4	18.1404	789.23	654.14	17.89	0.99	395.123
1	181.64	181.64	89.8	88.94	86.12	sp|P00740-6|FA9_HUMAN	Coagulation factor IX OS=Homo sapiens variant 2 G 44 V GN=F9 PE=1 SV=2			0	20.76	WIVTAAHCVETGVK	Propionamide(C)@8			0.00987301	1583.82	528.948	1583.81	528.945	3	7	17.1.1.997.14	14.2838	13836.7	1858.37	13.97	0.15	1174.21
1	181.64	181.64	89.8	88.94	86.12	sp|P00740-6|FA9_HUMAN	Coagulation factor IX OS=Homo sapiens variant 2 G 44 V GN=F9 PE=1 SV=2			0	20.22	WIVTAAHCVETGVK	Propionamide(C)@8			-0.0150933	1583.8	792.906	1583.81	792.914	2	7	4.1.1.1013.14	15.2448	379.59	313.22	14.93	0.8	678.394
1	181.64	181.64	89.8	88.94	86.12	sp|P00740-6|FA9_HUMAN	Coagulation factor IX OS=Homo sapiens variant 2 G 44 V GN=F9 PE=1 SV=2			0	20.22	WIVTAAHCVETGVK	Propionamide(C)@8			-0.0150933	1583.8	792.906	1583.81	792.914	2	7	4.1.1.1019.6	15.4238	379.59	257.44	14.93	0.8	395.112
1	181.64	181.64	89.8	88.94	86.12	sp|P00740-6|FA9_HUMAN	Coagulation factor IX OS=Homo sapiens variant 2 G 44 V GN=F9 PE=1 SV=2			0	20.22	WIVTAAHCVETGVK	Propionamide(C)@8			-0.00756125	1583.81	528.942	1583.81	528.945	3	8	4.1.1.1069.4	16.9049	977.8	905.63	16.87	0.81	516.229
1	181.64	181.64	89.8	88.94	86.12	sp|P00740-6|FA9_HUMAN	Coagulation factor IX OS=Homo sapiens variant 2 G 44 V GN=F9 PE=1 SV=2			0	20.22	WIVTAAHCVETGVK	Propionamide(C)@8			-0.00719505	1583.81	528.943	1583.81	528.945	3	8	4.1.1.1101.3	17.869	789.23	777.85	17.89	0.99	419.079
1	181.64	181.64	89.8	88.94	86.12	sp|P00740-6|FA9_HUMAN	Coagulation factor IX OS=Homo sapiens variant 2 G 44 V GN=F9 PE=1 SV=2			0	20.22	WIVTAAHCVETGVK	Propionamide(C)@8			-0.00719505	1583.81	528.943	1583.81	528.945	3	8	4.1.1.1104.3	17.9574	789.23	750.65	17.89	0.99	413.688
1	181.64	181.64	89.8	88.94	86.12	sp|P00740-6|FA9_HUMAN	Coagulation factor IX OS=Homo sapiens variant 2 G 44 V GN=F9 PE=1 SV=2			0	20.22	WIVTAAHCVETGVK	Propionamide(C)@8			-0.00719505	1583.81	528.943	1583.81	528.945	3	8	4.1.1.1121.2	18.4672	789.23	594.62	17.89	0.99	301.644
1	181.64	181.64	89.8	88.94	86.12	sp|P00740-6|FA9_HUMAN	Coagulation factor IX OS=Homo sapiens variant 2 G 44 V GN=F9 PE=1 SV=2			0	20.22	WIVTAAHCVETGVK	Propionamide(C)@8			0.00122766	1583.81	528.945	1583.81	528.945	3	8	4.1.1.1180.2	20.1465	401.51	375.38	20.2	0.59	198.46
1	181.64	181.64	89.8	88.94	86.12	sp|P00740-6|FA9_HUMAN	Coagulation factor IX OS=Homo sapiens variant 2 G 44 V GN=F9 PE=1 SV=2			0	19.81	WIVTAAHCVETGVK	Oxidation(H)@7; Propionamide(C)@8			-0.00951618	1599.8	534.273	1599.81	534.277	3	10	12.1.1.894.12	12.7602	7598.56	7326.57	12.75	0.15	4280.17
1	181.64	181.64	89.8	88.94	86.12	sp|P00740-6|FA9_HUMAN	Coagulation factor IX OS=Homo sapiens variant 2 G 44 V GN=F9 PE=1 SV=2			0	19.69	WIVTAAHCVETGVK	Propionamide(C)@8			0.0112537	1583.82	528.949	1583.81	528.945	3	16	18.1.1.930.7	13.7493	146854	141830	13.77	0.34	73701.5
1	181.64	181.64	89.8	88.94	86.12	sp|P00740-6|FA9_HUMAN	Coagulation factor IX OS=Homo sapiens variant 2 G 44 V GN=F9 PE=1 SV=2			0	19.69	WIVTAAHCVETGVK	Propionamide(C)@8; Dioxidation(K)@14	Dioxidation(K)@274		-0.0106702	1615.79	808.903	1615.8	808.909	2	10	18.1.1.976.20	15.1182	12896.6	3533.51	14.98	0.12	1609.97
1	181.64	181.64	89.8	88.94	86.12	sp|P00740-6|FA9_HUMAN	Coagulation factor IX OS=Homo sapiens variant 2 G 44 V GN=F9 PE=1 SV=2			0	19.6	WIVTAAHCVETGVK	Propionamide(C)@8			-0.00719505	1583.81	528.943	1583.81	528.945	3	8	4.1.1.1105.3	17.9891	789.23	726.51	17.89	0.99	410.323
1	181.64	181.64	89.8	88.94	86.12	sp|P00740-6|FA9_HUMAN	Coagulation factor IX OS=Homo sapiens variant 2 G 44 V GN=F9 PE=1 SV=2			0	19.6	WIVTAAHCVETGVK	Propionamide(C)@8			0.00122766	1583.81	528.945	1583.81	528.945	3	7	4.1.1.1183.2	20.2369	401.51	394.29	20.2	0.59	204.564
1	181.64	181.64	89.8	88.94	86.12	sp|P00740-6|FA9_HUMAN	Coagulation factor IX OS=Homo sapiens variant 2 G 44 V GN=F9 PE=1 SV=2			0	19.56	WIVTAAHCVETGVK	Propionamide(C)@8			0.00562708	1583.82	528.947	1583.81	528.945	3	16	19.1.1.895.9	13.0777	189753	175763	13.15	0.75	77785.7
1	181.64	181.64	89.8	88.94	86.12	sp|P00740-6|FA9_HUMAN	Coagulation factor IX OS=Homo sapiens variant 2 G 44 V GN=F9 PE=1 SV=2			0	19.34	WIVTAAHCVETGVK	Propionamide(C)@8			0.00340792	1583.82	528.946	1583.81	528.945	3	6	18.1.1.1102.8	18.8977	2329.82	2253.4	18.89	0.67	995.138
1	181.64	181.64	89.8	88.94	86.12	sp|P00740-6|FA9_HUMAN	Coagulation factor IX OS=Homo sapiens variant 2 G 44 V GN=F9 PE=1 SV=2			0	19.09	WIVTAAHCVETGVK	Propionamide(C)@8			0.00554906	1583.82	528.947	1583.81	528.945	3	16	6.1.1.947.8	13.3094	126347	117089	13.24	0.45	49254.4
1	181.64	181.64	89.8	88.94	86.12	sp|P00740-6|FA9_HUMAN	Coagulation factor IX OS=Homo sapiens variant 2 G 44 V GN=F9 PE=1 SV=2			0	18.44	WIVTAAHCVETGVK	Propionamide(C)@8			-0.00719505	1583.81	528.943	1583.81	528.945	3	7	4.1.1.1213.2	21.109	378.14	325.88	20.9	0.82	154.278
1	181.64	181.64	89.8	88.94	86.12	sp|P00740-6|FA9_HUMAN	Coagulation factor IX OS=Homo sapiens variant 2 G 44 V GN=F9 PE=1 SV=2			0	18.37	WIVTAAHCVETGVK	Propionamide(C)@8			-0.000155169	1583.81	528.945	1583.81	528.945	3	7	20.1.1.927.14	13.8006	6727.97	3901.14	13.55	0.45	1758.48
1	181.64	181.64	89.8	88.94	86.12	sp|P00740-6|FA9_HUMAN	Coagulation factor IX OS=Homo sapiens variant 2 G 44 V GN=F9 PE=1 SV=2			0	18.16	WIVTAAHCVETGVK	Propionamide(C)@8			0.0098166	1583.82	528.948	1583.81	528.945	3	5	18.1.1.1225.2	22.594	34.7045	34.7045			522.353
1	181.64	181.64	89.8	88.94	86.12	sp|P00740-6|FA9_HUMAN	Coagulation factor IX OS=Homo sapiens variant 2 G 44 V GN=F9 PE=1 SV=2			0	17.72	WIVTAAHCVETGVK	Propionamide(C)@8			0.00694449	1583.82	528.947	1583.81	528.945	3	7	13.1.1.939.11	13.8204	7103.58	1150.08	13.52	0.18	979.327
1	181.64	181.64	89.8	88.94	86.12	sp|P00740-6|FA9_HUMAN	Coagulation factor IX OS=Homo sapiens variant 2 G 44 V GN=F9 PE=1 SV=2			0	17.6	WIVTAAHCVETGVK	Propionamide(C)@8			0.0160456	1583.83	528.95	1583.81	528.945	3	6	19.1.1.1331.2	26.1873	460.25	454.61	26.24	0.57	278.58
1	181.64	181.64	89.8	88.94	86.12	sp|P00740-6|FA9_HUMAN	Coagulation factor IX OS=Homo sapiens variant 2 G 44 V GN=F9 PE=1 SV=2			0	17.6	WIVTAAHCVETGVK	Propionamide(C)@8			0.00194661	1583.82	528.946	1583.81	528.945	3	6	19.1.1.1549.2	32.8322	233.86	170.35	32.92	0.4	117.377
1	181.64	181.64	89.8	88.94	86.12	sp|P00740-6|FA9_HUMAN	Coagulation factor IX OS=Homo sapiens variant 2 G 44 V GN=F9 PE=1 SV=2			0	17.6	WIVTAAHCVETGVK	Propionamide(C)@8			0.00286213	1583.82	528.946	1583.81	528.945	3	6	19.1.1.1654.2	35.753	230.98	218.23	35.65	0.32	99.2767
1	181.64	181.64	89.8	88.94	86.12	sp|P00740-6|FA9_HUMAN	Coagulation factor IX OS=Homo sapiens variant 2 G 44 V GN=F9 PE=1 SV=2			0	17.6	WIVTAAHCVETGVK	Propionamide(C)@8			0.00212972	1583.82	528.946	1583.81	528.945	3	6	19.1.1.1734.2	37.8779	199.56	167.28	38.05	0.62	115.888
1	181.64	181.64	89.8	88.94	86.12	sp|P00740-6|FA9_HUMAN	Coagulation factor IX OS=Homo sapiens variant 2 G 44 V GN=F9 PE=1 SV=2			0	17.6	WIVTAAHCVETGVK	Propionamide(C)@8			0.00579179	1583.82	528.947	1583.81	528.945	3	6	19.1.1.1752.2	38.3565	198.25	198.24	38.37	0.17	94.5765
1	181.64	181.64	89.8	88.94	86.12	sp|P00740-6|FA9_HUMAN	Coagulation factor IX OS=Homo sapiens variant 2 G 44 V GN=F9 PE=1 SV=2			0	17.37	WIVTAAHCVETGVK	Propionamide(C)@8			-0.00719505	1583.81	528.943	1583.81	528.945	3	7	4.1.1.1204.4	20.8511	378.14	347.43	20.9	0.82	237.5
1	181.64	181.64	89.8	88.94	86.12	sp|P00740-6|FA9_HUMAN	Coagulation factor IX OS=Homo sapiens variant 2 G 44 V GN=F9 PE=1 SV=2			0	17.37	WIVTAAHCVETGVK	Propionamide(C)@8			0.000495251	1583.81	528.945	1583.81	528.945	3	7	4.1.1.1228.2	21.5604	298.17	255.6	21.61	0.21	130.161
1	181.64	181.64	89.8	88.94	86.12	sp|P00740-6|FA9_HUMAN	Coagulation factor IX OS=Homo sapiens variant 2 G 44 V GN=F9 PE=1 SV=2			0	17.34	WIVTAAHCVETGVK	Oxidation(H)@7; Propionamide(C)@8			0.00267598	1599.81	534.278	1599.81	534.277	3	7	6.1.1.922.7	12.5939	18892.3	1174.57	12.75	0.14	468.345
1	181.64	181.64	89.8	88.94	86.12	sp|P00740-6|FA9_HUMAN	Coagulation factor IX OS=Homo sapiens variant 2 G 44 V GN=F9 PE=1 SV=2			0	17.34	WIVTAAHCVETGVK	Propionamide(C)@8			0.00554906	1583.82	528.947	1583.81	528.945	3	17	6.1.1.941.7	13.1361	126347	121174	13.24	0.45	48677.6
1	181.64	181.64	89.8	88.94	86.12	sp|P00740-6|FA9_HUMAN	Coagulation factor IX OS=Homo sapiens variant 2 G 44 V GN=F9 PE=1 SV=2			0	17.27	WIVTAAHCVETGVK	Oxidation(H)@7; Propionamide(C)@8			0.00520166	1599.81	534.278	1599.81	534.277	3	9	8.1.1.873.9	12.4183	4844.72	3170.55	12.35	0.15	2060.13
1	181.64	181.64	89.8	88.94	86.12	sp|P00740-6|FA9_HUMAN	Coagulation factor IX OS=Homo sapiens variant 2 G 44 V GN=F9 PE=1 SV=2			0	17.1	WIVTAAHCVETGVK	Propionamide(C)@8			-0.00626557	1583.81	528.943	1583.81	528.945	3	6	3.1.1.918.6	12.507	83941.5	406	13.08	0.45	342.676
1	181.64	181.64	89.8	88.94	86.12	sp|P00740-6|FA9_HUMAN	Coagulation factor IX OS=Homo sapiens variant 2 G 44 V GN=F9 PE=1 SV=2			0	17.1	WIVTAAHCVETGVK	Oxidation(H)@7; Propionamide(C)@8			-0.00817107	1599.8	534.274	1599.81	534.277	3	8	3.1.1.919.7	12.5369	2980.89	2814.11	12.56	0.17	1780.39
1	181.64	181.64	89.8	88.94	86.12	sp|P00740-6|FA9_HUMAN	Coagulation factor IX OS=Homo sapiens variant 2 G 44 V GN=F9 PE=1 SV=2			0	17.1	WIVTAAHCVETGVK	Propionamide(C)@8			-0.00626557	1583.81	528.943	1583.81	528.945	3	15	3.1.1.932.8	12.9173	83941.5	67963.1	13.08	0.45	47333.3
1	181.64	181.64	89.8	88.94	86.12	sp|P00740-6|FA9_HUMAN	Coagulation factor IX OS=Homo sapiens variant 2 G 44 V GN=F9 PE=1 SV=2			0	17.1	WIVTAAHCVETGVK	Propionamide(C)@8			-0.00626557	1583.81	528.943	1583.81	528.945	3	16	3.1.1.938.9	13.0873	83941.5	83571.8	13.08	0.45	45731.4
1	181.64	181.64	89.8	88.94	86.12	sp|P00740-6|FA9_HUMAN	Coagulation factor IX OS=Homo sapiens variant 2 G 44 V GN=F9 PE=1 SV=2			0	17.1	WIVTAAHCVETGVK	Propionamide(C)@8			-0.00626557	1583.81	528.943	1583.81	528.945	3	17	3.1.1.944.4	13.2523	83941.5	54051.1	13.08	0.45	36613.8
1	181.64	181.64	89.8	88.94	86.12	sp|P00740-6|FA9_HUMAN	Coagulation factor IX OS=Homo sapiens variant 2 G 44 V GN=F9 PE=1 SV=2			0	16.86	WIVTAAHCVETGVK	Propionamide(C)@8			-0.00627954	1583.81	528.943	1583.81	528.945	3	7	4.1.1.1126.3	18.6191	617.06	565.54	18.58	0.48	329.628
1	181.64	181.64	89.8	88.94	86.12	sp|P00740-6|FA9_HUMAN	Coagulation factor IX OS=Homo sapiens variant 2 G 44 V GN=F9 PE=1 SV=2			0	16.86	WIVTAAHCVETGVK	Propionamide(C)@8			0.00122766	1583.81	528.945	1583.81	528.945	3	6	4.1.1.1177.3	20.0591	401.51	388.83	20.2	0.59	266.22
1	181.64	181.64	89.8	88.94	86.12	sp|P00740-6|FA9_HUMAN	Coagulation factor IX OS=Homo sapiens variant 2 G 44 V GN=F9 PE=1 SV=2			0	16.86	WIVTAAHCVETGVK	Propionamide(C)@8			-0.00536403	1583.81	528.943	1583.81	528.945	3	6	4.1.1.1241.3	21.9356	258.52	246.2	21.96	0.27	154.154
1	181.64	181.64	89.8	88.94	86.12	sp|P00740-6|FA9_HUMAN	Coagulation factor IX OS=Homo sapiens variant 2 G 44 V GN=F9 PE=1 SV=2			0	16.86	WIVTAAHCVETGVK	Propionamide(C)@8			-0.00536403	1583.81	528.943	1583.81	528.945	3	6	4.1.1.1244.2	22.0229	258.52	246.52	21.96	0.27	119.048
1	181.64	181.64	89.8	88.94	86.12	sp|P00740-6|FA9_HUMAN	Coagulation factor IX OS=Homo sapiens variant 2 G 44 V GN=F9 PE=1 SV=2			0	16.81	WIVTAAHCVETGVK	Propionamide(C)@8			0.00499645	1583.82	528.947	1583.81	528.945	3	8	19.1.1.1099.3	19.1898	4473.52	4073.85	18.97	0.61	1879.07
1	181.64	181.64	89.8	88.94	86.12	sp|P00740-6|FA9_HUMAN	Coagulation factor IX OS=Homo sapiens variant 2 G 44 V GN=F9 PE=1 SV=2			0	16.71	WIVTAAHCVETGVK	Oxidation(H)@7; Propionamide(C)@8			0.00267598	1599.81	534.278	1599.81	534.277	3	7	6.1.1.923.7	12.619	18892.3	2208.13	12.75	0.14	731.351
1	181.64	181.64	89.8	88.94	86.12	sp|P00740-6|FA9_HUMAN	Coagulation factor IX OS=Homo sapiens variant 2 G 44 V GN=F9 PE=1 SV=2			0	16.43	WIVTAAHCVETGVK	Propionamide(C)@8			-0.00326155	1583.81	792.912	1583.81	792.914	2	9	6.1.1.1008.10	15.0944	515.57	387.82	14.9	0.8	776.495
1	181.64	181.64	89.8	88.94	86.12	sp|P00740-6|FA9_HUMAN	Coagulation factor IX OS=Homo sapiens variant 2 G 44 V GN=F9 PE=1 SV=2			0	16.43	WIVTAAHCVETGVK	Propionamide(C)@8			-0.00326155	1583.81	792.912	1583.81	792.914	2	7	6.1.1.1023.11	15.5425	515.57	252.82	14.9	0.8	210.012
1	181.64	181.64	89.8	88.94	86.12	sp|P00740-6|FA9_HUMAN	Coagulation factor IX OS=Homo sapiens variant 2 G 44 V GN=F9 PE=1 SV=2			0	16.43	WIVTAAHCVETGVK	Propionamide(C)@8			0.00380535	1583.82	528.946	1583.81	528.945	3	9	6.1.1.1031.4	15.7686	1895.07	1837.4	15.85	1.12	700.41
1	181.64	181.64	89.8	88.94	86.12	sp|P00740-6|FA9_HUMAN	Coagulation factor IX OS=Homo sapiens variant 2 G 44 V GN=F9 PE=1 SV=2			0	16.43	WIVTAAHCVETGVK	Propionamide(C)@8			0.00380535	1583.82	528.946	1583.81	528.945	3	9	6.1.1.1034.3	15.8534	1895.07	1859.78	15.85	1.12	663.083
1	181.64	181.64	89.8	88.94	86.12	sp|P00740-6|FA9_HUMAN	Coagulation factor IX OS=Homo sapiens variant 2 G 44 V GN=F9 PE=1 SV=2			0	16.43	WIVTAAHCVETGVK	Propionamide(C)@8			0.00270671	1583.82	528.946	1583.81	528.945	3	9	6.1.1.1043.3	16.1193	1545.19	1539.64	16.14	0.78	684.079
1	181.64	181.64	89.8	88.94	86.12	sp|P00740-6|FA9_HUMAN	Coagulation factor IX OS=Homo sapiens variant 2 G 44 V GN=F9 PE=1 SV=2			0	16.43	WIVTAAHCVETGVK	Propionamide(C)@8			0.00270671	1583.82	528.946	1583.81	528.945	3	9	6.1.1.1044.5	16.1507	1545.19	1533.53	16.14	0.78	658.428
1	181.64	181.64	89.8	88.94	86.12	sp|P00740-6|FA9_HUMAN	Coagulation factor IX OS=Homo sapiens variant 2 G 44 V GN=F9 PE=1 SV=2			0	16.43	WIVTAAHCVETGVK	Propionamide(C)@8			0.000509434	1583.81	528.945	1583.81	528.945	3	9	6.1.1.1055.5	16.4828	1432.9	1344.07	16.38	0.45	543.279
1	181.64	181.64	89.8	88.94	86.12	sp|P00740-6|FA9_HUMAN	Coagulation factor IX OS=Homo sapiens variant 2 G 44 V GN=F9 PE=1 SV=2			0	16.43	WIVTAAHCVETGVK	Propionamide(C)@8			0.000509434	1583.81	528.945	1583.81	528.945	3	10	6.1.1.1061.3	16.6601	1432.9	1217.94	16.38	0.45	485.219
1	181.64	181.64	89.8	88.94	86.12	sp|P00740-6|FA9_HUMAN	Coagulation factor IX OS=Homo sapiens variant 2 G 44 V GN=F9 PE=1 SV=2			0	16.43	WIVTAAHCVETGVK	Propionamide(C)@8			0.000509434	1583.81	528.945	1583.81	528.945	3	10	6.1.1.1064.4	16.7538	1432.9	1167.09	16.38	0.45	479.565
1	181.64	181.64	89.8	88.94	86.12	sp|P00740-6|FA9_HUMAN	Coagulation factor IX OS=Homo sapiens variant 2 G 44 V GN=F9 PE=1 SV=2			0	16.43	WIVTAAHCVETGVK	Propionamide(C)@8			0.00325603	1583.82	528.946	1583.81	528.945	3	9	6.1.1.1070.3	16.9289	1213.68	1108.78	16.86	1.23	533.854
1	181.64	181.64	89.8	88.94	86.12	sp|P00740-6|FA9_HUMAN	Coagulation factor IX OS=Homo sapiens variant 2 G 44 V GN=F9 PE=1 SV=2			0	16.43	WIVTAAHCVETGVK	Propionamide(C)@8			0.00325603	1583.82	528.946	1583.81	528.945	3	10	6.1.1.1071.4	16.963	1213.68	1062.38	16.86	1.23	536.919
1	181.64	181.64	89.8	88.94	86.12	sp|P00740-6|FA9_HUMAN	Coagulation factor IX OS=Homo sapiens variant 2 G 44 V GN=F9 PE=1 SV=2			0	16.43	WIVTAAHCVETGVK	Propionamide(C)@8			0.00325603	1583.82	528.946	1583.81	528.945	3	9	6.1.1.1081.3	17.2533	1213.68	974.56	16.86	1.23	393.542
1	181.64	181.64	89.8	88.94	86.12	sp|P00740-6|FA9_HUMAN	Coagulation factor IX OS=Homo sapiens variant 2 G 44 V GN=F9 PE=1 SV=2			0	16.43	WIVTAAHCVETGVK	Propionamide(C)@8			0.00325603	1583.82	528.946	1583.81	528.945	3	9	6.1.1.1082.3	17.2848	1213.68	953.23	16.86	1.23	444.51
1	181.64	181.64	89.8	88.94	86.12	sp|P00740-6|FA9_HUMAN	Coagulation factor IX OS=Homo sapiens variant 2 G 44 V GN=F9 PE=1 SV=2			0	16.43	WIVTAAHCVETGVK	Propionamide(C)@8			0.00380535	1583.82	528.946	1583.81	528.945	3	9	6.1.1.1122.4	18.4844	724.61	709.98	18.56	0.74	304.698
1	181.64	181.64	89.8	88.94	86.12	sp|P00740-6|FA9_HUMAN	Coagulation factor IX OS=Homo sapiens variant 2 G 44 V GN=F9 PE=1 SV=2			0	16.43	WIVTAAHCVETGVK	Propionamide(C)@8			0.00380535	1583.82	528.946	1583.81	528.945	3	9	6.1.1.1130.2	18.7162	724.61	679.01	18.56	0.74	244.755
1	181.64	181.64	89.8	88.94	86.12	sp|P00740-6|FA9_HUMAN	Coagulation factor IX OS=Homo sapiens variant 2 G 44 V GN=F9 PE=1 SV=2			0	16.43	WIVTAAHCVETGVK	Propionamide(C)@8			0.00380535	1583.82	528.946	1583.81	528.945	3	8	6.1.1.1137.4	18.9284	724.61	620.17	18.56	0.74	265.533
1	181.64	181.64	89.8	88.94	86.12	sp|P00740-6|FA9_HUMAN	Coagulation factor IX OS=Homo sapiens variant 2 G 44 V GN=F9 PE=1 SV=2			0	16.43	WIVTAAHCVETGVK	Propionamide(C)@8			0.00325603	1583.82	528.946	1583.81	528.945	3	8	6.1.1.1184.2	20.2517	467.46	447.64	20.3	0.63	182.261
1	181.64	181.64	89.8	88.94	86.12	sp|P00740-6|FA9_HUMAN	Coagulation factor IX OS=Homo sapiens variant 2 G 44 V GN=F9 PE=1 SV=2			0	16.43	WIVTAAHCVETGVK	Propionamide(C)@8			0.00380535	1583.82	528.946	1583.81	528.945	3	7	6.1.1.1205.5	20.8584	392.55	351.87	20.99	0.54	187.346
1	181.64	181.64	89.8	88.94	86.12	sp|P00740-6|FA9_HUMAN	Coagulation factor IX OS=Homo sapiens variant 2 G 44 V GN=F9 PE=1 SV=2			0	16.15	WIVTAAHCVETGVK	Propionamide(C)@8; Cation:K(E)@10; GG(T)@11	GG(T)@271		0.00551228	1735.82	868.916	1735.81	868.913	2	11	7.1.1.922.21	14.0902	28750.5	7549.65	13.95	0.15	2830.29
1	181.64	181.64	89.8	88.94	86.12	sp|P00740-6|FA9_HUMAN	Coagulation factor IX OS=Homo sapiens variant 2 G 44 V GN=F9 PE=1 SV=2			0	16.09	WIVTAAHCVETGVK	Propionamide(C)@8			0.00508629	1583.82	528.947	1583.81	528.945	3	6	2.1.1.1053.4	16.4134	516.83	377.07	16.13	0.51	219.739
1	181.64	181.64	89.8	88.94	86.12	sp|P00740-6|FA9_HUMAN	Coagulation factor IX OS=Homo sapiens variant 2 G 44 V GN=F9 PE=1 SV=2			0	16.03	WIVTAAHCVETGVK	Propionamide(C)@8			0.0112537	1583.82	528.949	1583.81	528.945	3	16	18.1.1.929.14	13.7264	146854	133782	13.77	0.34	73603.9
1	181.64	181.64	89.8	88.94	86.12	sp|P00740-6|FA9_HUMAN	Coagulation factor IX OS=Homo sapiens variant 2 G 44 V GN=F9 PE=1 SV=2			0	15.9	WIVTAAHCVETGVK	Propionamide(C)@8			-0.00756125	1583.81	528.942	1583.81	528.945	3	6	4.1.1.1074.5	17.0596	977.8	896.16	16.87	0.81	492.794
1	181.64	181.64	89.8	88.94	86.12	sp|P00740-6|FA9_HUMAN	Coagulation factor IX OS=Homo sapiens variant 2 G 44 V GN=F9 PE=1 SV=2			0	15.9	WIVTAAHCVETGVK	Propionamide(C)@8			-0.00756125	1583.81	528.942	1583.81	528.945	3	7	4.1.1.1087.5	17.4478	977.8	727.07	16.87	0.81	403.499
1	181.64	181.64	89.8	88.94	86.12	sp|P00740-6|FA9_HUMAN	Coagulation factor IX OS=Homo sapiens variant 2 G 44 V GN=F9 PE=1 SV=2			0	15.9	WIVTAAHCVETGVK	Propionamide(C)@8			0.00122766	1583.81	528.945	1583.81	528.945	3	6	4.1.1.1189.4	20.4164	401.51	361.64	20.2	0.59	225.173
1	181.64	181.64	89.8	88.94	86.12	sp|P00740-6|FA9_HUMAN	Coagulation factor IX OS=Homo sapiens variant 2 G 44 V GN=F9 PE=1 SV=2			0	15.83	WIVTAAHCVETGVK	Propionamide(C)@8			0.00554906	1583.82	528.947	1583.81	528.945	3	16	6.1.1.944.8	13.2228	126347	125912	13.24	0.45	52026.2
1	181.64	181.64	89.8	88.94	86.12	sp|P00740-6|FA9_HUMAN	Coagulation factor IX OS=Homo sapiens variant 2 G 44 V GN=F9 PE=1 SV=2			0	15.75	WIVTAAHCVETGVK	Propionamide(C)@8			-0.00358795	1583.81	528.944	1583.81	528.945	3	6	19.1.1.1277.3	24.5565	793.22	608.93	24.49	0.33	373.147
1	181.64	181.64	89.8	88.94	86.12	sp|P00740-6|FA9_HUMAN	Coagulation factor IX OS=Homo sapiens variant 2 G 44 V GN=F9 PE=1 SV=2			0	15.58	WIVTAAHCVETGVK	Propionamide(C)@8			-0.00235701	1583.81	528.944	1583.81	528.945	3	7	1.1.1.1072.2	17.0888	287.92	252.66	16.68	0.52	184.456
1	181.64	181.64	89.8	88.94	86.12	sp|P00740-6|FA9_HUMAN	Coagulation factor IX OS=Homo sapiens variant 2 G 44 V GN=F9 PE=1 SV=2			0	15.58	WIVTAAHCVETGVK	Propionamide(C)@8			-0.00345562	1583.81	528.944	1583.81	528.945	3	6	1.1.1.1100.5	17.9452	227.18	210.81	17.9	0.61	139.812
1	181.64	181.64	89.8	88.94	86.12	sp|P00740-6|FA9_HUMAN	Coagulation factor IX OS=Homo sapiens variant 2 G 44 V GN=F9 PE=1 SV=2			0	15.42	WIVTAAHCVETGVK	Oxidation(H)@7; Propionamide(C)@8			-0.00893199	1599.8	534.274	1599.81	534.277	3	9	4.1.1.920.12	12.5396	3805.39	3187.44	12.5	0.17	1854.75
1	181.64	181.64	89.8	88.94	86.12	sp|P00740-6|FA9_HUMAN	Coagulation factor IX OS=Homo sapiens variant 2 G 44 V GN=F9 PE=1 SV=2			0	15.4	WIVTAAHCVETGVK	Propionamide(C)@8			0.00627818	1583.82	528.947	1583.81	528.945	3	10	19.1.1.1073.11	18.4076	5533.27	5507.34	18.36	0.7	3309.97
1	181.64	181.64	89.8	88.94	86.12	sp|P00740-6|FA9_HUMAN	Coagulation factor IX OS=Homo sapiens variant 2 G 44 V GN=F9 PE=1 SV=2			0	15.13	WIVTAAHCVETGVK	Oxidation(H)@7; Propionamide(C)@8			-0.00275175	1599.8	534.276	1599.81	534.277	3	8	19.1.1.864.12	12.1555	5085.81	4173.59	12.2	0.24	2399.28
1	181.64	181.64	89.8	88.94	86.12	sp|P00740-6|FA9_HUMAN	Coagulation factor IX OS=Homo sapiens variant 2 G 44 V GN=F9 PE=1 SV=2			0	99	YGIYTK				-0.00802803	743.378	372.696	743.385	372.7	2	7	13.1.1.753.2	8.18595	1725.27	1499.21	8.15	0.09	575.919
1	181.64	181.64	89.8	88.94	86.12	sp|P00740-6|FA9_HUMAN	Coagulation factor IX OS=Homo sapiens variant 2 G 44 V GN=F9 PE=1 SV=2			0	99	YGIYTK				-7.4033e-05	743.385	372.7	743.385	372.7	2	7	10.1.1.757.2	8.12383	810.5	406.31	8.2	0.18	197.059
1	181.64	181.64	89.8	88.94	86.12	sp|P00740-6|FA9_HUMAN	Coagulation factor IX OS=Homo sapiens variant 2 G 44 V GN=F9 PE=1 SV=2			0	99	YGIYTK				-0.00369022	743.382	372.698	743.385	372.7	2	7	15.1.1.802.2	8.57293	524.04	353.56	8.52	0.1	159.97
1	181.64	181.64	89.8	88.94	86.12	sp|P00740-6|FA9_HUMAN	Coagulation factor IX OS=Homo sapiens variant 2 G 44 V GN=F9 PE=1 SV=2			0	99	YGIYTK				-0.00644901	743.379	372.697	743.385	372.7	2	7	8.1.1.729.2	8.06208	1982.3	1712.28	8.03	0.09	608.915
1	181.64	181.64	89.8	88.94	86.12	sp|P00740-6|FA9_HUMAN	Coagulation factor IX OS=Homo sapiens variant 2 G 44 V GN=F9 PE=1 SV=2			0	99	YGIYTK				-0.00369022	743.382	372.698	743.385	372.7	2	7	15.1.1.798.2	8.47255	524.04	366.64	8.52	0.1	175.681
1	181.64	181.64	89.8	88.94	86.12	sp|P00740-6|FA9_HUMAN	Coagulation factor IX OS=Homo sapiens variant 2 G 44 V GN=F9 PE=1 SV=2			0	99	YGIYTK				-0.00549597	743.38	372.697	743.385	372.7	2	7	9.1.1.735.2	8.16465	2465.36	2450.38	8.16	0.12	1357.9
1	181.64	181.64	89.8	88.94	86.12	sp|P00740-6|FA9_HUMAN	Coagulation factor IX OS=Homo sapiens variant 2 G 44 V GN=F9 PE=1 SV=2			0	99	YGIYTK				-0.00549597	743.38	372.697	743.385	372.7	2	7	9.1.1.733.3	8.10448	2465.36	1216.29	8.16	0.12	672.86
1	181.64	181.64	89.8	88.94	86.12	sp|P00740-6|FA9_HUMAN	Coagulation factor IX OS=Homo sapiens variant 2 G 44 V GN=F9 PE=1 SV=2			0	99	YGIYTK				-7.4033e-05	743.385	372.7	743.385	372.7	2	7	10.1.1.756.2	8.09762	810.5	241.27	8.2	0.18	102.936
1	181.64	181.64	89.8	88.94	86.12	sp|P00740-6|FA9_HUMAN	Coagulation factor IX OS=Homo sapiens variant 2 G 44 V GN=F9 PE=1 SV=2			0	99	YGIYTK				-7.4033e-05	743.385	372.7	743.385	372.7	2	7	10.1.1.762.2	8.27243	810.5	585.2	8.2	0.18	266.908
1	181.64	181.64	89.8	88.94	86.12	sp|P00740-6|FA9_HUMAN	Coagulation factor IX OS=Homo sapiens variant 2 G 44 V GN=F9 PE=1 SV=2			0	99	YGIYTK				-0.00145235	743.384	372.699	743.385	372.7	2	7	7.1.1.728.3	8.21222	1713.71	1686.25	8.21	0.09	1046.49
1	181.64	181.64	89.8	88.94	86.12	sp|P00740-6|FA9_HUMAN	Coagulation factor IX OS=Homo sapiens variant 2 G 44 V GN=F9 PE=1 SV=2			0	99	YGIYTK				-7.4033e-05	743.385	372.7	743.385	372.7	2	6	10.1.1.769.3	8.48523	810.5	188.23	8.2	0.18	103.605
1	181.64	181.64	89.8	88.94	86.12	sp|P00740-6|FA9_HUMAN	Coagulation factor IX OS=Homo sapiens variant 2 G 44 V GN=F9 PE=1 SV=2			0	99	YGIYTK				-0.00435836	743.381	372.698	743.385	372.7	2	7	16.1.1.757.4	8.78543	32072	2366.34	8.57	0.09	1160.36
1	181.64	181.64	89.8	88.94	86.12	sp|P00740-6|FA9_HUMAN	Coagulation factor IX OS=Homo sapiens variant 2 G 44 V GN=F9 PE=1 SV=2			0	99	YGIYTK				-0.00369022	743.382	372.698	743.385	372.7	2	7	15.1.1.799.2	8.50227	524.04	494.61	8.52	0.1	292.864
1	181.64	181.64	89.8	88.94	86.12	sp|P00740-6|FA9_HUMAN	Coagulation factor IX OS=Homo sapiens variant 2 G 44 V GN=F9 PE=1 SV=2			0	99	YGIYTK				-7.4033e-05	743.385	372.7	743.385	372.7	2	6	10.1.1.768.2	8.4516	810.5	212.27	8.2	0.18	105.422
1	181.64	181.64	89.8	88.94	86.12	sp|P00740-6|FA9_HUMAN	Coagulation factor IX OS=Homo sapiens variant 2 G 44 V GN=F9 PE=1 SV=2			0	99	YGIYTK				-0.00128397	743.384	372.699	743.385	372.7	2	7	21.1.1.689.2	8.66338	29398.1	5475.68	8.54	0.06	2446.62
1	181.64	181.64	89.8	88.94	86.12	sp|P00740-6|FA9_HUMAN	Coagulation factor IX OS=Homo sapiens variant 2 G 44 V GN=F9 PE=1 SV=2			0	98.86	YGIYTK				-0.00834506	743.377	372.696	743.385	372.7	2	6	11.1.1.718.3	8.08323	1909.73	812.88	8.14	0.09	411.074
1	181.64	181.64	89.8	88.94	86.12	sp|P00740-6|FA9_HUMAN	Coagulation factor IX OS=Homo sapiens variant 2 G 44 V GN=F9 PE=1 SV=2			0	98.82	YGIYTK				-0.00128397	743.384	372.699	743.385	372.7	2	8	21.1.1.683.3	8.48063	29398.1	14476.3	8.54	0.06	5772.33
1	181.64	181.64	89.8	88.94	86.12	sp|P00740-6|FA9_HUMAN	Coagulation factor IX OS=Homo sapiens variant 2 G 44 V GN=F9 PE=1 SV=2			0	98.81	YGIYTK				-0.00702955	743.378	372.697	743.385	372.7	2	6	12.1.1.742.2	8.16017	1212.78	1210.2	8.16	0.12	615.97
1	181.64	181.64	89.8	88.94	86.12	sp|P00740-6|FA9_HUMAN	Coagulation factor IX OS=Homo sapiens variant 2 G 44 V GN=F9 PE=1 SV=2			0	98.77	YGIYTK				-0.00435836	743.381	372.698	743.385	372.7	2	6	16.1.1.770.4	9.17343	32072	746.6	8.57	0.09	457.057
1	181.64	181.64	89.8	88.94	86.12	sp|P00740-6|FA9_HUMAN	Coagulation factor IX OS=Homo sapiens variant 2 G 44 V GN=F9 PE=1 SV=2			0	98.68	YGIYTK				-0.00802803	743.378	372.696	743.385	372.7	2	6	13.1.1.750.2	8.094	1725.27	832.39	8.15	0.09	401.067
1	181.64	181.64	89.8	88.94	86.12	sp|P00740-6|FA9_HUMAN	Coagulation factor IX OS=Homo sapiens variant 2 G 44 V GN=F9 PE=1 SV=2			0	98.64	YGIYTK				-0.00435836	743.381	372.698	743.385	372.7	2	7	16.1.1.754.3	8.69822	32072	5092.16	8.57	0.09	2104.43
1	181.64	181.64	89.8	88.94	86.12	sp|P00740-6|FA9_HUMAN	Coagulation factor IX OS=Homo sapiens variant 2 G 44 V GN=F9 PE=1 SV=2			0	98.33	YGIYTK				-0.00644901	743.379	372.697	743.385	372.7	2	6	8.1.1.726.3	7.9758	1982.3	947.51	8.03	0.09	493.983
1	181.64	181.64	89.8	88.94	86.12	sp|P00740-6|FA9_HUMAN	Coagulation factor IX OS=Homo sapiens variant 2 G 44 V GN=F9 PE=1 SV=2			0	98.14	YGIYTK				-0.00549597	743.38	372.697	743.385	372.7	2	7	9.1.1.738.3	8.25667	2465.36	1218.69	8.16	0.12	555.076
1	181.64	181.64	89.8	88.94	86.12	sp|P00740-6|FA9_HUMAN	Coagulation factor IX OS=Homo sapiens variant 2 G 44 V GN=F9 PE=1 SV=2			0	98	YGIYTK				-0.00149271	743.384	372.699	743.385	372.7	2	7	20.1.1.749.5	8.43097	4084.06	3926.13	8.45	0.12	2536.73
1	181.64	181.64	89.8	88.94	86.12	sp|P00740-6|FA9_HUMAN	Coagulation factor IX OS=Homo sapiens variant 2 G 44 V GN=F9 PE=1 SV=2			0	97.97	YGIYTK				-0.00128397	743.384	372.699	743.385	372.7	2	7	21.1.1.686.2	8.57167	29398.1	20953.7	8.54	0.06	6709.84
1	181.64	181.64	89.8	88.94	86.12	sp|P00740-6|FA9_HUMAN	Coagulation factor IX OS=Homo sapiens variant 2 G 44 V GN=F9 PE=1 SV=2			0	97.97	YGIYTK				-0.00128397	743.384	372.699	743.385	372.7	2	7	21.1.1.692.3	8.75398	29398.1	2670.24	8.54	0.06	1604.11
1	181.64	181.64	89.8	88.94	86.12	sp|P00740-6|FA9_HUMAN	Coagulation factor IX OS=Homo sapiens variant 2 G 44 V GN=F9 PE=1 SV=2			0	97.62	YGIYTK				-0.00177899	743.384	372.699	743.385	372.7	2	7	22.1.1.737.2	8.21557	28923.6	14403.2	8.27	0.06	5994.57
1	181.64	181.64	89.8	88.94	86.12	sp|P00740-6|FA9_HUMAN	Coagulation factor IX OS=Homo sapiens variant 2 G 44 V GN=F9 PE=1 SV=2			0	96.79	YGIYTK				-0.0166495	743.369	372.692	743.385	372.7	2	6	3.1.1.761.2	8.00077	357.66	300.1	8.03	0.2	344.007
1	181.64	181.64	89.8	88.94	86.12	sp|P00740-6|FA9_HUMAN	Coagulation factor IX OS=Homo sapiens variant 2 G 44 V GN=F9 PE=1 SV=2			0	96.3	YGIYTK				-0.00802803	743.378	372.696	743.385	372.7	2	6	13.1.1.759.2	8.3675	1725.27	375.91	8.15	0.09	174.707
1	181.64	181.64	89.8	88.94	86.12	sp|P00740-6|FA9_HUMAN	Coagulation factor IX OS=Homo sapiens variant 2 G 44 V GN=F9 PE=1 SV=2			0	96.08	YGIYTK				-0.00802803	743.378	372.696	743.385	372.7	2	6	13.1.1.751.2	8.12458	1725.27	1433.57	8.15	0.09	781.937
1	181.64	181.64	89.8	88.94	86.12	sp|P00740-6|FA9_HUMAN	Coagulation factor IX OS=Homo sapiens variant 2 G 44 V GN=F9 PE=1 SV=2			0	96.08	YGIYTK				-0.00802803	743.378	372.696	743.385	372.7	2	6	13.1.1.756.2	8.2764	1725.27	603.71	8.15	0.09	247.208
1	181.64	181.64	89.8	88.94	86.12	sp|P00740-6|FA9_HUMAN	Coagulation factor IX OS=Homo sapiens variant 2 G 44 V GN=F9 PE=1 SV=2			0	95.99	YGIYTK				-0.00834506	743.377	372.696	743.385	372.7	2	6	11.1.1.719.2	8.11295	1909.73	1471.18	8.14	0.09	716.791
1	181.64	181.64	89.8	88.94	86.12	sp|P00740-6|FA9_HUMAN	Coagulation factor IX OS=Homo sapiens variant 2 G 44 V GN=F9 PE=1 SV=2			0	95.77	YGIYTK				0.00026241	743.386	372.7	743.385	372.7	2	6	14.1.1.760.3	8.5738	977.65	183.13	8.23	0.18	101.685
1	181.64	181.64	89.8	88.94	86.12	sp|P00740-6|FA9_HUMAN	Coagulation factor IX OS=Homo sapiens variant 2 G 44 V GN=F9 PE=1 SV=2			0	95.39	YGIYTK				-7.4033e-05	743.385	372.7	743.385	372.7	2	5	10.1.1.765.2	8.35898	810.5	330.01	8.2	0.18	143.515
1	181.64	181.64	89.8	88.94	86.12	sp|P00740-6|FA9_HUMAN	Coagulation factor IX OS=Homo sapiens variant 2 G 44 V GN=F9 PE=1 SV=2			0	95.24	YGIYTK				0.00026241	743.386	372.7	743.385	372.7	2	6	14.1.1.751.2	8.30073	977.65	705.44	8.23	0.18	339.735
1	181.64	181.64	89.8	88.94	86.12	sp|P00740-6|FA9_HUMAN	Coagulation factor IX OS=Homo sapiens variant 2 G 44 V GN=F9 PE=1 SV=2			0	95.24	YGIYTK				0.00026241	743.386	372.7	743.385	372.7	2	7	14.1.1.754.2	8.39107	977.65	381.71	8.23	0.18	206.61
1	181.64	181.64	89.8	88.94	86.12	sp|P00740-6|FA9_HUMAN	Coagulation factor IX OS=Homo sapiens variant 2 G 44 V GN=F9 PE=1 SV=2			0	94.73	YGIYTK				-0.00435836	743.381	372.698	743.385	372.7	2	7	16.1.1.751.4	8.60928	32072	19944.6	8.57	0.09	7136.44
1	181.64	181.64	89.8	88.94	86.12	sp|P00740-6|FA9_HUMAN	Coagulation factor IX OS=Homo sapiens variant 2 G 44 V GN=F9 PE=1 SV=2			0	94.57	YGIYTK				-0.00297172	743.382	372.699	743.385	372.7	2	5	5.1.1.771.2	8.1054	736.95	508.99	8.04	0.18	228.044
1	181.64	181.64	89.8	88.94	86.12	sp|P00740-6|FA9_HUMAN	Coagulation factor IX OS=Homo sapiens variant 2 G 44 V GN=F9 PE=1 SV=2			0	94.53	YGIYTK				-0.00128397	743.384	372.699	743.385	372.7	2	6	21.1.1.696.3	8.87523	29398.1	1258.59	8.54	0.06	1174.21
1	181.64	181.64	89.8	88.94	86.12	sp|P00740-6|FA9_HUMAN	Coagulation factor IX OS=Homo sapiens variant 2 G 44 V GN=F9 PE=1 SV=2			0	94.41	YGIYTK				0.00026241	743.386	372.7	743.385	372.7	2	6	14.1.1.745.2	8.12147	977.65	259.22	8.23	0.18	141.682
1	181.64	181.64	89.8	88.94	86.12	sp|P00740-6|FA9_HUMAN	Coagulation factor IX OS=Homo sapiens variant 2 G 44 V GN=F9 PE=1 SV=2			0	94.41	YGIYTK				0.00026241	743.386	372.7	743.385	372.7	2	6	14.1.1.757.2	8.48235	977.65	237.64	8.23	0.18	125.452
1	181.64	181.64	89.8	88.94	86.12	sp|P00740-6|FA9_HUMAN	Coagulation factor IX OS=Homo sapiens variant 2 G 44 V GN=F9 PE=1 SV=2			0	94.33	YGIYTK				-0.00177899	743.384	372.699	743.385	372.7	2	7	22.1.1.740.2	8.3067	28923.6	19627.3	8.27	0.06	6276.48
1	181.64	181.64	89.8	88.94	86.12	sp|P00740-6|FA9_HUMAN	Coagulation factor IX OS=Homo sapiens variant 2 G 44 V GN=F9 PE=1 SV=2			0	93.98	YGIYTK				-0.00297172	743.382	372.699	743.385	372.7	2	4	5.1.1.767.2	7.98907	736.95	442.84	8.04	0.18	271.206
1	181.64	181.64	89.8	88.94	86.12	sp|P00740-6|FA9_HUMAN	Coagulation factor IX OS=Homo sapiens variant 2 G 44 V GN=F9 PE=1 SV=2			0	93.95	YGIYTK				0.00026241	743.386	372.7	743.385	372.7	2	6	14.1.1.748.2	8.20938	977.65	931.1	8.23	0.18	468.546
1	181.64	181.64	89.8	88.94	86.12	sp|P00740-6|FA9_HUMAN	Coagulation factor IX OS=Homo sapiens variant 2 G 44 V GN=F9 PE=1 SV=2			0	93.86	YGIYTK				-0.00644901	743.379	372.697	743.385	372.7	2	6	8.1.1.727.2	8.00415	1982.3	1542.13	8.03	0.09	868.098
1	181.64	181.64	89.8	88.94	86.12	sp|P00740-6|FA9_HUMAN	Coagulation factor IX OS=Homo sapiens variant 2 G 44 V GN=F9 PE=1 SV=2			0	92.59	YGIYTK				-0.00834506	743.377	372.696	743.385	372.7	2	6	11.1.1.721.2	8.17382	1909.73	1753.85	8.14	0.09	693.725
1	181.64	181.64	89.8	88.94	86.12	sp|P00740-6|FA9_HUMAN	Coagulation factor IX OS=Homo sapiens variant 2 G 44 V GN=F9 PE=1 SV=2			0	92.33	YGIYTK				0.00026241	743.386	372.7	743.385	372.7	2	6	14.1.1.746.2	8.15128	977.65	505.56	8.23	0.18	259.566
1	181.64	181.64	89.8	88.94	86.12	sp|P00740-6|FA9_HUMAN	Coagulation factor IX OS=Homo sapiens variant 2 G 44 V GN=F9 PE=1 SV=2			0	92.3	YGIYTK				-0.00145235	743.384	372.699	743.385	372.7	2	6	7.1.1.727.2	8.18035	1713.71	1343.54	8.21	0.09	636.034
1	181.64	181.64	89.8	88.94	86.12	sp|P00740-6|FA9_HUMAN	Coagulation factor IX OS=Homo sapiens variant 2 G 44 V GN=F9 PE=1 SV=2			0	90.58	YGIYTK				-0.00549597	743.38	372.697	743.385	372.7	2	6	9.1.1.744.3	8.4398	2465.36	429.98	8.16	0.12	283.234
1	181.64	181.64	89.8	88.94	86.12	sp|P00740-6|FA9_HUMAN	Coagulation factor IX OS=Homo sapiens variant 2 G 44 V GN=F9 PE=1 SV=2			0	88.26	YGIYTK				-0.00435836	743.381	372.698	743.385	372.7	2	7	16.1.1.748.3	8.51733	32072	22894.1	8.57	0.09	13888.3
1	181.64	181.64	89.8	88.94	86.12	sp|P00740-6|FA9_HUMAN	Coagulation factor IX OS=Homo sapiens variant 2 G 44 V GN=F9 PE=1 SV=2			0	87.3	YGIYTK				-0.00435836	743.381	372.698	743.385	372.7	2	7	16.1.1.749.2	8.54703	32072	31541.7	8.57	0.09	13040.6
1	181.64	181.64	89.8	88.94	86.12	sp|P00740-6|FA9_HUMAN	Coagulation factor IX OS=Homo sapiens variant 2 G 44 V GN=F9 PE=1 SV=2			0	86.18	YGIYTK				-0.00177899	743.384	372.699	743.385	372.7	2	7	22.1.1.738.2	8.24582	28923.6	25253.6	8.27	0.06	12824.2
1	181.64	181.64	89.8	88.94	86.12	sp|P00740-6|FA9_HUMAN	Coagulation factor IX OS=Homo sapiens variant 2 G 44 V GN=F9 PE=1 SV=2			0	85.5	YGIYTK				-0.00549597	743.38	372.697	743.385	372.7	2	5	9.1.1.741.3	8.34785	2465.36	621.09	8.16	0.12	354.184
1	181.64	181.64	89.8	88.94	86.12	sp|P00740-6|FA9_HUMAN	Coagulation factor IX OS=Homo sapiens variant 2 G 44 V GN=F9 PE=1 SV=2			0	84.63	YGIYTK				-0.00702955	743.378	372.697	743.385	372.7	2	6	12.1.1.740.3	8.10038	1212.78	583.42	8.16	0.12	333.369
1	181.64	181.64	89.8	88.94	86.12	sp|P00740-6|FA9_HUMAN	Coagulation factor IX OS=Homo sapiens variant 2 G 44 V GN=F9 PE=1 SV=2			0	83.09	YGIYTK				-0.00435836	743.381	372.698	743.385	372.7	2	5	16.1.1.760.2	8.87073	32072	1578.74	8.57	0.09	696.627
1	181.64	181.64	89.8	88.94	86.12	sp|P00740-6|FA9_HUMAN	Coagulation factor IX OS=Homo sapiens variant 2 G 44 V GN=F9 PE=1 SV=2			0	80.53	YGIYTK				-0.00297172	743.382	372.699	743.385	372.7	2	4	5.1.1.774.2	8.19402	736.95	312.1	8.04	0.18	163.999
1	181.64	181.64	89.8	88.94	86.12	sp|P00740-6|FA9_HUMAN	Coagulation factor IX OS=Homo sapiens variant 2 G 44 V GN=F9 PE=1 SV=2			0	75.74	YGIYTK				-0.00603273	743.379	372.697	743.385	372.7	2	5	4.1.1.764.2	8.05742	401.89	390.07	8.05	0.17	234.63
1	181.64	181.64	89.8	88.94	86.12	sp|P00740-6|FA9_HUMAN	Coagulation factor IX OS=Homo sapiens variant 2 G 44 V GN=F9 PE=1 SV=2			0	59.39	YGIYTK				-7.4033e-05	743.385	372.7	743.385	372.7	2	5	10.1.1.771.2	8.54072	810.5	160.02	8.2	0.18	80.2011
1	181.64	181.64	89.8	88.94	86.12	sp|P00740-6|FA9_HUMAN	Coagulation factor IX OS=Homo sapiens variant 2 G 44 V GN=F9 PE=1 SV=2			0	55.83	YGIYTK				-0.00149271	743.384	372.699	743.385	372.7	2	6	20.1.1.751.2	8.48853	4084.06	3373.76	8.45	0.12	1624.34
1	181.64	181.64	89.8	88.94	86.12	sp|P00740-6|FA9_HUMAN	Coagulation factor IX OS=Homo sapiens variant 2 G 44 V GN=F9 PE=1 SV=2			0	53.89	YGIYTK				-0.00453696	743.381	372.698	743.385	372.7	2	4	6.1.1.773.2	8.286	977.31	885.76	8.25	0.17	256.064
1	181.64	181.64	89.8	88.94	86.12	sp|P00740-6|FA9_HUMAN	Coagulation factor IX OS=Homo sapiens variant 2 G 44 V GN=F9 PE=1 SV=2			0	41.74	YGIYTK				-0.00128397	743.384	372.699	743.385	372.7	2	7	21.1.1.684.3	8.5113	29398.1	25001.1	8.54	0.06	15945.5
1	181.64	181.64	89.8	88.94	86.12	sp|P00740-6|FA9_HUMAN	Coagulation factor IX OS=Homo sapiens variant 2 G 44 V GN=F9 PE=1 SV=2			0	39.97	YGIYTK				-0.00369022	743.382	372.698	743.385	372.7	2	5	15.1.1.808.2	8.6579	524.04	150.89	8.52	0.1	85.517
1	181.64	181.64	89.8	88.94	86.12	sp|P00740-6|FA9_HUMAN	Coagulation factor IX OS=Homo sapiens variant 2 G 44 V GN=F9 PE=1 SV=2			0	39.63	YGIYTK				-0.00549597	743.38	372.697	743.385	372.7	2	4	9.1.1.732.2	8.0731	2465.36	533.22	8.16	0.12	233.498
1	181.64	181.64	89.8	88.94	86.12	sp|P00740-6|FA9_HUMAN	Coagulation factor IX OS=Homo sapiens variant 2 G 44 V GN=F9 PE=1 SV=2			0	34.46	YGIYTK				-0.00453696	743.381	372.698	743.385	372.7	2	4	6.1.1.770.2	8.19898	977.31	653.58	8.25	0.17	239.803
1	181.64	181.64	89.8	88.94	86.12	sp|P00740-6|FA9_HUMAN	Coagulation factor IX OS=Homo sapiens variant 2 G 44 V GN=F9 PE=1 SV=2			0	31.24	YGIYTK				-0.00435836	743.381	372.698	743.385	372.7	2	5	16.1.1.767.3	9.08138	32072	867.39	8.57	0.09	473.869
1	181.64	181.64	89.8	88.94	86.12	sp|P00740-6|FA9_HUMAN	Coagulation factor IX OS=Homo sapiens variant 2 G 44 V GN=F9 PE=1 SV=2			0	29.75	YGIYTK				-0.00802803	743.378	372.696	743.385	372.7	2	4	13.1.1.762.4	8.46097	1725.27	288.63	8.15	0.09	169.953
1	181.64	181.64	89.8	88.94	86.12	sp|P00740-6|FA9_HUMAN	Coagulation factor IX OS=Homo sapiens variant 2 G 44 V GN=F9 PE=1 SV=2			0	26.36	YGIYTK				-0.0029087	743.382	372.699	743.385	372.7	2	4	19.1.1.741.4	8.48692	1137.59	1100.05	8.48	0.41	854.088
1	181.64	181.64	89.8	88.94	86.12	sp|P00740-6|FA9_HUMAN	Coagulation factor IX OS=Homo sapiens variant 2 G 44 V GN=F9 PE=1 SV=2			0	26.09	YGIYTK				-0.00834506	743.377	372.696	743.385	372.7	2	4	11.1.1.725.2	8.29038	1909.73	460.17	8.14	0.09	245.007
1	181.64	181.64	89.8	88.94	86.12	sp|P00740-6|FA9_HUMAN	Coagulation factor IX OS=Homo sapiens variant 2 G 44 V GN=F9 PE=1 SV=2			0	24.55	YGIYTK				-0.00453696	743.381	372.698	743.385	372.7	2	4	6.1.1.771.2	8.22793	977.31	885.63	8.25	0.17	316.257
1	181.64	181.64	89.8	88.94	86.12	sp|P00740-6|FA9_HUMAN	Coagulation factor IX OS=Homo sapiens variant 2 G 44 V GN=F9 PE=1 SV=2			0	23.49	YGIYTK				-0.00453696	743.381	372.698	743.385	372.7	2	4	6.1.1.776.2	8.37385	977.31	548.37	8.25	0.17	181.762
1	181.64	181.64	89.8	88.94	86.12	sp|P00740-6|FA9_HUMAN	Coagulation factor IX OS=Homo sapiens variant 2 G 44 V GN=F9 PE=1 SV=2			0	18.97	YGIYTK				0.00026241	743.386	372.7	743.385	372.7	2	4	14.1.1.763.2	8.66265	977.65	147.88	8.23	0.18	93.5296
1	181.64	181.64	89.8	88.94	86.12	sp|P00740-6|FA9_HUMAN	Coagulation factor IX OS=Homo sapiens variant 2 G 44 V GN=F9 PE=1 SV=2			0	17.25	YGIYTK				-0.00834506	743.377	372.696	743.385	372.7	2	3	11.1.1.729.2	8.41083	1909.73	257.42	8.14	0.09	139.782
1	181.64	181.64	89.8	88.94	86.12	sp|P00740-6|FA9_HUMAN	Coagulation factor IX OS=Homo sapiens variant 2 G 44 V GN=F9 PE=1 SV=2			0	15.53	YGIYTK				-0.00702955	743.378	372.697	743.385	372.7	2	4	12.1.1.745.2	8.24963	1212.78	626.29	8.16	0.12	252.062
1	181.64	181.64	89.8	88.94	86.12	sp|P00740-6|FA9_HUMAN	Coagulation factor IX OS=Homo sapiens variant 2 G 44 V GN=F9 PE=1 SV=2			0	31.9	YGIYTKVSR			missed K-V@6	-0.0059317	1085.58	362.868	1085.59	362.87	3	4	6.1.1.778.2	8.43247	380.86	224.63	8.49	0.12	114.614
1	181.64	181.64	89.8	88.94	86.12	sp|P00740-6|FA9_HUMAN	Coagulation factor IX OS=Homo sapiens variant 2 G 44 V GN=F9 PE=1 SV=2			0	88.57	YNAAINK			cleaved N-Y@N-term	-0.00195056	792.411	397.213	792.413	397.214	2	7	20.1.1.717.7	7.50657	1315.42	1268.11	7.52	0.09	1106.67
1	181.64	181.64	89.8	88.94	86.12	sp|P00740-6|FA9_HUMAN	Coagulation factor IX OS=Homo sapiens variant 2 G 44 V GN=F9 PE=1 SV=2			0	37.1	YNAAINK			cleaved N-Y@N-term	-0.00589966	792.407	397.211	792.413	397.214	2	6	19.1.1.709.3	7.55365	183.21	177.24	7.55	0.09	128.254
1	181.64	181.64	89.8	88.94	86.12	sp|P00740-6|FA9_HUMAN	Coagulation factor IX OS=Homo sapiens variant 2 G 44 V GN=F9 PE=1 SV=2			0	22.11	YNHDIAL			cleaved L-L@C-term	-0.00209064	844.406	423.21	844.408	423.211	2	7	22.1.1.805.3	10.2613	6453.83	5865.39	10.29	0.12	3294.12
1	181.64	181.64	89.8	88.94	86.12	sp|P00740-6|FA9_HUMAN	Coagulation factor IX OS=Homo sapiens variant 2 G 44 V GN=F9 PE=1 SV=2			0	99	YNHDIALLELD			cleaved D-E@C-term	0.000195409	1314.65	658.33	1314.65	658.33	2	9	22.1.1.1164.9	21.0613	2777.11	2618.81	21.02	0.21	2182.73
1	181.64	181.64	89.8	88.94	86.12	sp|P00740-6|FA9_HUMAN	Coagulation factor IX OS=Homo sapiens variant 2 G 44 V GN=F9 PE=1 SV=2			0	99	YNHDIALLELD			cleaved D-E@C-term	-0.00609388	1314.64	658.327	1314.65	658.33	2	11	9.1.1.1151.9	20.7826	1084.22	971.28	20.74	0.15	475.07
1	181.64	181.64	89.8	88.94	86.12	sp|P00740-6|FA9_HUMAN	Coagulation factor IX OS=Homo sapiens variant 2 G 44 V GN=F9 PE=1 SV=2			0	99	YNHDIALLELD			cleaved D-E@C-term	-0.00673178	1314.64	658.327	1314.65	658.33	2	10	7.1.1.1125.12	20.2207	1323.4	1199.73	20.21	0.12	983.58
1	181.64	181.64	89.8	88.94	86.12	sp|P00740-6|FA9_HUMAN	Coagulation factor IX OS=Homo sapiens variant 2 G 44 V GN=F9 PE=1 SV=2			0	97.64	YNHDIALLELD			cleaved D-E@C-term	-0.00609388	1314.64	658.327	1314.65	658.33	2	9	9.1.1.1150.13	20.7559	1084.22	1066.41	20.74	0.15	566.434
1	181.64	181.64	89.8	88.94	86.12	sp|P00740-6|FA9_HUMAN	Coagulation factor IX OS=Homo sapiens variant 2 G 44 V GN=F9 PE=1 SV=2			0	95.39	YNHDIALLELD			cleaved D-E@C-term	-0.00609388	1314.64	658.327	1314.65	658.33	2	9	9.1.1.1148.14	20.6962	1084.22	783.27	20.74	0.15	514.998
1	181.64	181.64	89.8	88.94	86.12	sp|P00740-6|FA9_HUMAN	Coagulation factor IX OS=Homo sapiens variant 2 G 44 V GN=F9 PE=1 SV=2			0	44.64	YNHDIALLELD			cleaved D-E@C-term	0.00454168	1314.65	658.332	1314.65	658.33	2	6	13.1.1.1167.12	20.7494	387.61	378.89	20.77	0.21	322.712
1	181.64	181.64	89.8	88.94	86.12	sp|P00740-6|FA9_HUMAN	Coagulation factor IX OS=Homo sapiens variant 2 G 44 V GN=F9 PE=1 SV=2			0	43.95	YNHDIALLELD			cleaved D-E@C-term	0.00454168	1314.65	658.332	1314.65	658.33	2	6	13.1.1.1166.11	20.7182	387.61	331.8	20.77	0.21	304.849
1	181.64	181.64	89.8	88.94	86.12	sp|P00740-6|FA9_HUMAN	Coagulation factor IX OS=Homo sapiens variant 2 G 44 V GN=F9 PE=1 SV=2			0	19.51	YNHDIALLELD			cleaved D-E@C-term	-0.00609388	1314.64	658.327	1314.65	658.33	2	5	9.1.1.1154.11	20.8752	1084.22	369.55	20.74	0.15	281.733
1	181.64	181.64	89.8	88.94	86.12	sp|P00740-6|FA9_HUMAN	Coagulation factor IX OS=Homo sapiens variant 2 G 44 V GN=F9 PE=1 SV=2			0	88.45	YNHDIALLELDE			cleaved E-P@C-term	0.0505527	1443.74	722.877	1443.69	722.851	2	11	6.1.1.1191.7	20.4697	59.41	59.05	20.45	0.15	111.21
1	181.64	181.64	89.8	88.94	86.12	sp|P00740-6|FA9_HUMAN	Coagulation factor IX OS=Homo sapiens variant 2 G 44 V GN=F9 PE=1 SV=2			0	99	YNHDIALLELDEPLV			cleaved V-L@C-term	-0.00832983	1752.89	877.45	1752.89	877.454	2	15	11.1.1.1330.16	26.5873	2210.88	2018.28	26.57	0.12	1617.78
1	181.64	181.64	89.8	88.94	86.12	sp|P00740-6|FA9_HUMAN	Coagulation factor IX OS=Homo sapiens variant 2 G 44 V GN=F9 PE=1 SV=2			0	99	YNHDIALLELDEPLV			cleaved V-L@C-term	-0.000985666	1752.89	877.453	1752.89	877.454	2	10	21.1.1.1298.5	27.0635	277.44	95.08	27.17	0.28	194.069
1	181.64	181.64	89.8	88.94	86.12	sp|P00740-6|FA9_HUMAN	Coagulation factor IX OS=Homo sapiens variant 2 G 44 V GN=F9 PE=1 SV=2			0	99	YNHDIALLELDEPLV			cleaved V-L@C-term	-0.000985666	1752.89	877.453	1752.89	877.454	2	14	21.1.1.1301.3	27.1487	277.44	271.92	27.17	0.28	271.124
1	181.64	181.64	89.8	88.94	86.12	sp|P00740-6|FA9_HUMAN	Coagulation factor IX OS=Homo sapiens variant 2 G 44 V GN=F9 PE=1 SV=2			0	99	YNHDIALLELDEPLV			cleaved V-L@C-term	-0.000985666	1752.89	877.453	1752.89	877.454	2	16	21.1.1.1302.5	27.1826	277.44	241.05	27.17	0.28	238.563
1	181.64	181.64	89.8	88.94	86.12	sp|P00740-6|FA9_HUMAN	Coagulation factor IX OS=Homo sapiens variant 2 G 44 V GN=F9 PE=1 SV=2			0	99	YNHDIALLELDEPLV			cleaved V-L@C-term	-0.000985666	1752.89	877.453	1752.89	877.454	2	12	21.1.1.1304.7	27.2439	277.44	165.59	27.17	0.28	191.199
1	181.64	181.64	89.8	88.94	86.12	sp|P00740-6|FA9_HUMAN	Coagulation factor IX OS=Homo sapiens variant 2 G 44 V GN=F9 PE=1 SV=2			0	99	YNHDIALLELDEPLV			cleaved V-L@C-term	-0.000985666	1752.89	877.453	1752.89	877.454	2	14	21.1.1.1305.4	27.2746	277.44	176.13	27.17	0.28	198.122
1	181.64	181.64	89.8	88.94	86.12	sp|P00740-6|FA9_HUMAN	Coagulation factor IX OS=Homo sapiens variant 2 G 44 V GN=F9 PE=1 SV=2			0	99	YNHDIALLELDEPLV			cleaved V-L@C-term	-0.00159788	1752.89	877.453	1752.89	877.454	2	16	22.1.1.1362.3	27.0877	758.12	307	27.25	0.24	223.871
1	181.64	181.64	89.8	88.94	86.12	sp|P00740-6|FA9_HUMAN	Coagulation factor IX OS=Homo sapiens variant 2 G 44 V GN=F9 PE=1 SV=2			0	99	YNHDIALLELDEPLV			cleaved V-L@C-term	-0.00159788	1752.89	877.453	1752.89	877.454	2	15	22.1.1.1363.4	27.1113	758.12	429.91	27.25	0.24	278.879
1	181.64	181.64	89.8	88.94	86.12	sp|P00740-6|FA9_HUMAN	Coagulation factor IX OS=Homo sapiens variant 2 G 44 V GN=F9 PE=1 SV=2			0	99	YNHDIALLELDEPLV			cleaved V-L@C-term	-0.00159788	1752.89	877.453	1752.89	877.454	2	18	22.1.1.1365.3	27.1788	758.12	667.77	27.25	0.24	404.399
1	181.64	181.64	89.8	88.94	86.12	sp|P00740-6|FA9_HUMAN	Coagulation factor IX OS=Homo sapiens variant 2 G 44 V GN=F9 PE=1 SV=2			0	99	YNHDIALLELDEPLV			cleaved V-L@C-term	-0.00159788	1752.89	877.453	1752.89	877.454	2	18	22.1.1.1366.3	27.209	758.12	728.42	27.25	0.24	395.293
1	181.64	181.64	89.8	88.94	86.12	sp|P00740-6|FA9_HUMAN	Coagulation factor IX OS=Homo sapiens variant 2 G 44 V GN=F9 PE=1 SV=2			0	99	YNHDIALLELDEPLV			cleaved V-L@C-term	-0.000511148	1752.89	585.305	1752.89	585.305	3	9	22.1.1.1367.2	27.2277	216.37	210.92	27.22	0.18	75.6226
1	181.64	181.64	89.8	88.94	86.12	sp|P00740-6|FA9_HUMAN	Coagulation factor IX OS=Homo sapiens variant 2 G 44 V GN=F9 PE=1 SV=2			0	99	YNHDIALLELDEPLV			cleaved V-L@C-term	-0.000511148	1752.89	585.305	1752.89	585.305	3	10	22.1.1.1368.2	27.257	216.37	192.62	27.22	0.18	86.5858
1	181.64	181.64	89.8	88.94	86.12	sp|P00740-6|FA9_HUMAN	Coagulation factor IX OS=Homo sapiens variant 2 G 44 V GN=F9 PE=1 SV=2			0	99	YNHDIALLELDEPLV			cleaved V-L@C-term	-0.00159788	1752.89	877.453	1752.89	877.454	2	19	22.1.1.1369.3	27.3	758.12	636.88	27.25	0.24	357.616
1	181.64	181.64	89.8	88.94	86.12	sp|P00740-6|FA9_HUMAN	Coagulation factor IX OS=Homo sapiens variant 2 G 44 V GN=F9 PE=1 SV=2			0	99	YNHDIALLELDEPLV			cleaved V-L@C-term	-0.00159788	1752.89	877.453	1752.89	877.454	2	14	22.1.1.1370.5	27.3302	758.12	543.34	27.25	0.24	311.046
1	181.64	181.64	89.8	88.94	86.12	sp|P00740-6|FA9_HUMAN	Coagulation factor IX OS=Homo sapiens variant 2 G 44 V GN=F9 PE=1 SV=2			0	99	YNHDIALLELDEPLV			cleaved V-L@C-term	-0.00159788	1752.89	877.453	1752.89	877.454	2	17	22.1.1.1371.4	27.3603	758.12	433.3	27.25	0.24	270.971
1	181.64	181.64	89.8	88.94	86.12	sp|P00740-6|FA9_HUMAN	Coagulation factor IX OS=Homo sapiens variant 2 G 44 V GN=F9 PE=1 SV=2			0	99	YNHDIALLELDEPLV			cleaved V-L@C-term	-0.00159788	1752.89	877.453	1752.89	877.454	2	15	22.1.1.1374.6	27.4508	758.12	162.38	27.25	0.24	135.577
1	181.64	181.64	89.8	88.94	86.12	sp|P00740-6|FA9_HUMAN	Coagulation factor IX OS=Homo sapiens variant 2 G 44 V GN=F9 PE=1 SV=2			0	99	YNHDIALLELDEPLV			cleaved V-L@C-term	-0.00832983	1752.89	877.45	1752.89	877.454	2	15	11.1.1.1327.15	26.4944	2210.88	1161.58	26.57	0.12	1078.6
1	181.64	181.64	89.8	88.94	86.12	sp|P00740-6|FA9_HUMAN	Coagulation factor IX OS=Homo sapiens variant 2 G 44 V GN=F9 PE=1 SV=2			0	99	YNHDIALLELDEPLV			cleaved V-L@C-term	-0.00832983	1752.89	877.45	1752.89	877.454	2	13	11.1.1.1333.13	26.6754	2210.88	652.44	26.57	0.12	804.904
1	181.64	181.64	89.8	88.94	86.12	sp|P00740-6|FA9_HUMAN	Coagulation factor IX OS=Homo sapiens variant 2 G 44 V GN=F9 PE=1 SV=2			0	99	YNHDIALLELDEPLV			cleaved V-L@C-term	-0.00832983	1752.89	877.45	1752.89	877.454	2	13	11.1.1.1328.20	26.5294	2210.88	1804.74	26.57	0.12	1607.82
1	181.64	181.64	89.8	88.94	86.12	sp|P00740-6|FA9_HUMAN	Coagulation factor IX OS=Homo sapiens variant 2 G 44 V GN=F9 PE=1 SV=2			0	99	YNHDIALLELDEPLV			cleaved V-L@C-term	-0.00603652	1752.89	877.451	1752.89	877.454	2	16	7.1.1.1335.16	26.569	1522.15	1486.95	26.58	0.12	1665.21
1	181.64	181.64	89.8	88.94	86.12	sp|P00740-6|FA9_HUMAN	Coagulation factor IX OS=Homo sapiens variant 2 G 44 V GN=F9 PE=1 SV=2			0	99	YNHDIALLELDEPLV			cleaved V-L@C-term	-0.00603652	1752.89	877.451	1752.89	877.454	2	16	7.1.1.1336.16	26.5996	1522.15	1418.61	26.58	0.12	1559.89
1	181.64	181.64	89.8	88.94	86.12	sp|P00740-6|FA9_HUMAN	Coagulation factor IX OS=Homo sapiens variant 2 G 44 V GN=F9 PE=1 SV=2			0	99	YNHDIALLELDEPLV			cleaved V-L@C-term	-0.00603652	1752.89	877.451	1752.89	877.454	2	14	7.1.1.1333.14	26.5061	1522.15	889.99	26.58	0.12	1222.7
1	181.64	181.64	89.8	88.94	86.12	sp|P00740-6|FA9_HUMAN	Coagulation factor IX OS=Homo sapiens variant 2 G 44 V GN=F9 PE=1 SV=2			0	99	YNHDIALLELDEPLV			cleaved V-L@C-term	-0.00603652	1752.89	877.451	1752.89	877.454	2	14	7.1.1.1338.17	26.6618	1522.15	733.67	26.58	0.12	950.407
1	181.64	181.64	89.8	88.94	86.12	sp|P00740-6|FA9_HUMAN	Coagulation factor IX OS=Homo sapiens variant 2 G 44 V GN=F9 PE=1 SV=2			0	99	YNHDIALLELDEPLV			cleaved V-L@C-term	-0.00521142	1752.89	877.451	1752.89	877.454	2	10	8.1.1.1342.15	26.5936	580.43	540.11	26.61	0.18	533.711
1	181.64	181.64	89.8	88.94	86.12	sp|P00740-6|FA9_HUMAN	Coagulation factor IX OS=Homo sapiens variant 2 G 44 V GN=F9 PE=1 SV=2			0	99	YNHDIALLELDEPLV			cleaved V-L@C-term	-0.00832983	1752.89	877.45	1752.89	877.454	2	11	11.1.1.1331.17	26.6185	2210.88	1546.79	26.57	0.12	1292.45
1	181.64	181.64	89.8	88.94	86.12	sp|P00740-6|FA9_HUMAN	Coagulation factor IX OS=Homo sapiens variant 2 G 44 V GN=F9 PE=1 SV=2			0	97.82	YNHDIALLELDEPLV			cleaved V-L@C-term	-0.00603652	1752.89	877.451	1752.89	877.454	2	11	7.1.1.1332.18	26.4788	1522.15	562.02	26.58	0.12	915.932
1	181.64	181.64	89.8	88.94	86.12	sp|P00740-6|FA9_HUMAN	Coagulation factor IX OS=Homo sapiens variant 2 G 44 V GN=F9 PE=1 SV=2			0	30.89	YNHDIALLELDEPLV			cleaved V-L@C-term	-0.000511148	1752.89	585.305	1752.89	585.305	3	7	22.1.1.1364.2	27.1368	216.37	152.84	27.22	0.18	70.7103
1	181.64	181.64	89.8	88.94	86.12	sp|P00740-6|FA9_HUMAN	Coagulation factor IX OS=Homo sapiens variant 2 G 44 V GN=F9 PE=1 SV=2			0	99	YNHDIALLELDEPLVL			cleaved L-N@C-term	0.00112693	1865.98	933.997	1865.98	933.996	2	16	3.1.1.1619.2	30.1053	427.85	409.19	30.12	0.15	285.359
1	181.64	181.64	89.8	88.94	86.12	sp|P00740-6|FA9_HUMAN	Coagulation factor IX OS=Homo sapiens variant 2 G 44 V GN=F9 PE=1 SV=2			0	99	YNHDIALLELDEPLVL			cleaved L-N@C-term	0.00112693	1865.98	933.997	1865.98	933.996	2	16	3.1.1.1620.2	30.1354	427.85	417.08	30.12	0.15	280.555
1	181.64	181.64	89.8	88.94	86.12	sp|P00740-6|FA9_HUMAN	Coagulation factor IX OS=Homo sapiens variant 2 G 44 V GN=F9 PE=1 SV=2			0	99	YNHDIALLELDEPLVL			cleaved L-N@C-term	-0.00979904	1865.97	933.991	1865.98	933.996	2	13	21.1.1.1416.2	30.5948	254.22	240.09	30.61	0.19	174.53
1	181.64	181.64	89.8	88.94	86.12	sp|P00740-6|FA9_HUMAN	Coagulation factor IX OS=Homo sapiens variant 2 G 44 V GN=F9 PE=1 SV=2			0	99	YNHDIALLELDEPLVL			cleaved L-N@C-term	-0.00979904	1865.97	933.991	1865.98	933.996	2	12	21.1.1.1418.2	30.6362	254.22	232.79	30.61	0.19	193.343
1	181.64	181.64	89.8	88.94	86.12	sp|P00740-6|FA9_HUMAN	Coagulation factor IX OS=Homo sapiens variant 2 G 44 V GN=F9 PE=1 SV=2			0	99	YNHDIALLELDEPLVL			cleaved L-N@C-term	-0.00222198	1865.98	933.995	1865.98	933.996	2	15	5.1.1.1555.3	30.0388	1126.18	675.91	30.11	0.15	479.447
1	181.64	181.64	89.8	88.94	86.12	sp|P00740-6|FA9_HUMAN	Coagulation factor IX OS=Homo sapiens variant 2 G 44 V GN=F9 PE=1 SV=2			0	99	YNHDIALLELDEPLVL			cleaved L-N@C-term	-0.00222198	1865.98	933.995	1865.98	933.996	2	16	5.1.1.1556.2	30.0687	1126.18	941.38	30.11	0.15	604.385
1	181.64	181.64	89.8	88.94	86.12	sp|P00740-6|FA9_HUMAN	Coagulation factor IX OS=Homo sapiens variant 2 G 44 V GN=F9 PE=1 SV=2			0	99	YNHDIALLELDEPLVL			cleaved L-N@C-term	0.00991639	1865.99	623.003	1865.98	623	3	12	5.1.1.1557.2	30.0904	568.4	548.97	30.11	0.15	259.69
1	181.64	181.64	89.8	88.94	86.12	sp|P00740-6|FA9_HUMAN	Coagulation factor IX OS=Homo sapiens variant 2 G 44 V GN=F9 PE=1 SV=2			0	99	YNHDIALLELDEPLVL			cleaved L-N@C-term	-0.00222198	1865.98	933.995	1865.98	933.996	2	16	5.1.1.1558.3	30.1289	1126.18	1073.12	30.11	0.15	714.97
1	181.64	181.64	89.8	88.94	86.12	sp|P00740-6|FA9_HUMAN	Coagulation factor IX OS=Homo sapiens variant 2 G 44 V GN=F9 PE=1 SV=2			0	99	YNHDIALLELDEPLVL			cleaved L-N@C-term	0.00991639	1865.99	623.003	1865.98	623	3	11	5.1.1.1559.3	30.159	568.4	428.7	30.11	0.15	205.058
1	181.64	181.64	89.8	88.94	86.12	sp|P00740-6|FA9_HUMAN	Coagulation factor IX OS=Homo sapiens variant 2 G 44 V GN=F9 PE=1 SV=2			0	99	YNHDIALLELDEPLVL			cleaved L-N@C-term	0.00991639	1865.99	623.003	1865.98	623	3	11	5.1.1.1560.2	30.189	568.4	317.26	30.11	0.15	140.056
1	181.64	181.64	89.8	88.94	86.12	sp|P00740-6|FA9_HUMAN	Coagulation factor IX OS=Homo sapiens variant 2 G 44 V GN=F9 PE=1 SV=2			0	99	YNHDIALLELDEPLVL			cleaved L-N@C-term	-0.00222198	1865.98	933.995	1865.98	933.996	2	16	5.1.1.1561.2	30.2189	1126.18	415.9	30.11	0.15	267.046
1	181.64	181.64	89.8	88.94	86.12	sp|P00740-6|FA9_HUMAN	Coagulation factor IX OS=Homo sapiens variant 2 G 44 V GN=F9 PE=1 SV=2			0	99	YNHDIALLELDEPLVL			cleaved L-N@C-term	-0.00895305	1865.97	933.991	1865.98	933.996	2	13	6.1.1.1549.3	30.1122	401.42	357.28	30.14	0.15	253.592
1	181.64	181.64	89.8	88.94	86.12	sp|P00740-6|FA9_HUMAN	Coagulation factor IX OS=Homo sapiens variant 2 G 44 V GN=F9 PE=1 SV=2			0	99	YNHDIALLELDEPLVL			cleaved L-N@C-term	-0.00895305	1865.97	933.991	1865.98	933.996	2	14	6.1.1.1550.3	30.1424	401.42	395.68	30.14	0.15	236.43
1	181.64	181.64	89.8	88.94	86.12	sp|P00740-6|FA9_HUMAN	Coagulation factor IX OS=Homo sapiens variant 2 G 44 V GN=F9 PE=1 SV=2			0	99	YNHDIALLELDEPLVL			cleaved L-N@C-term	-0.00665059	1865.97	933.993	1865.98	933.996	2	16	4.1.1.1602.3	30.0727	644.99	535.91	30.11	0.15	399.546
1	181.64	181.64	89.8	88.94	86.12	sp|P00740-6|FA9_HUMAN	Coagulation factor IX OS=Homo sapiens variant 2 G 44 V GN=F9 PE=1 SV=2			0	99	YNHDIALLELDEPLVL			cleaved L-N@C-term	-0.00665059	1865.97	933.993	1865.98	933.996	2	15	4.1.1.1603.2	30.103	644.99	625.73	30.11	0.15	436.316
1	181.64	181.64	89.8	88.94	86.12	sp|P00740-6|FA9_HUMAN	Coagulation factor IX OS=Homo sapiens variant 2 G 44 V GN=F9 PE=1 SV=2			0	99	YNHDIALLELDEPLVL			cleaved L-N@C-term	-0.00665059	1865.97	933.993	1865.98	933.996	2	18	4.1.1.1605.2	30.1634	644.99	476.03	30.11	0.15	333.893
1	181.64	181.64	89.8	88.94	86.12	sp|P00740-6|FA9_HUMAN	Coagulation factor IX OS=Homo sapiens variant 2 G 44 V GN=F9 PE=1 SV=2			0	99	YNHDIALLELDEPLVL			cleaved L-N@C-term	-0.00816529	1865.97	933.992	1865.98	933.996	2	13	9.1.1.1463.4	30.2922	411.48	407.71	30.21	0.43	384.248
1	181.64	181.64	89.8	88.94	86.12	sp|P00740-6|FA9_HUMAN	Coagulation factor IX OS=Homo sapiens variant 2 G 44 V GN=F9 PE=1 SV=2			0	99	YNHDIALLELDEPLVL			cleaved L-N@C-term	-0.00816529	1865.97	933.992	1865.98	933.996	2	12	9.1.1.1461.8	30.2322	411.48	409.76	30.21	0.43	345.289
1	181.64	181.64	89.8	88.94	86.12	sp|P00740-6|FA9_HUMAN	Coagulation factor IX OS=Homo sapiens variant 2 G 44 V GN=F9 PE=1 SV=2			0	99	YNHDIALLELDEPLVL			cleaved L-N@C-term	-0.00895305	1865.97	933.991	1865.98	933.996	2	10	6.1.1.1554.3	30.2053	401.42	256.71	30.14	0.15	151.47
1	181.64	181.64	89.8	88.94	86.12	sp|P00740-6|FA9_HUMAN	Coagulation factor IX OS=Homo sapiens variant 2 G 44 V GN=F9 PE=1 SV=2			0	99	YNHDIALLELDEPLVL			cleaved L-N@C-term	0.00873562	1865.99	623.003	1865.98	623	3	9	4.1.1.1604.2	30.1248	291.43	284.42	30.11	0.15	113.037
1	181.64	181.64	89.8	88.94	86.12	sp|P00740-6|FA9_HUMAN	Coagulation factor IX OS=Homo sapiens variant 2 G 44 V GN=F9 PE=1 SV=2			0	90.57	YNHDIALLELDEPLVL			cleaved L-N@C-term	-0.00816529	1865.97	933.992	1865.98	933.996	2	9	9.1.1.1460.8	30.2015	411.48	395.25	30.21	0.43	362.151
1	181.64	181.64	89.8	88.94	86.12	sp|P00740-6|FA9_HUMAN	Coagulation factor IX OS=Homo sapiens variant 2 G 44 V GN=F9 PE=1 SV=2			0	66.53	YNHDIALLELDEPLVL			cleaved L-N@C-term	-0.00816529	1865.97	933.992	1865.98	933.996	2	6	9.1.1.1457.9	30.1013	411.48	269.37	30.21	0.43	256.515
1	181.64	181.64	89.8	88.94	86.12	sp|P00740-6|FA9_HUMAN	Coagulation factor IX OS=Homo sapiens variant 2 G 44 V GN=F9 PE=1 SV=2			0	62.78	YNHDIALLELDEPLVL			cleaved L-N@C-term	0.00445283	1865.98	623.001	1865.98	623	3	7	7.1.1.1438.2	29.7072	438.27	325.21	29.76	0.12	258.997
1	181.64	181.64	89.8	88.94	86.12	sp|P00740-6|FA9_HUMAN	Coagulation factor IX OS=Homo sapiens variant 2 G 44 V GN=F9 PE=1 SV=2			0	58.56	YNHDIALLELDEPLVL			cleaved L-N@C-term	-0.00816529	1865.97	933.992	1865.98	933.996	2	8	9.1.1.1465.6	30.3505	411.48	365.07	30.21	0.43	531.021
1	181.64	181.64	89.8	88.94	86.12	sp|P00740-6|FA9_HUMAN	Coagulation factor IX OS=Homo sapiens variant 2 G 44 V GN=F9 PE=1 SV=2			0	53.97	YNHDIALLELDEPLVL			cleaved L-N@C-term	-0.00292576	1865.97	933.995	1865.98	933.996	2	10	7.1.1.1441.7	29.8081	974	801.5	29.76	0.12	2281.53
1	181.64	181.64	89.8	88.94	86.12	sp|P00740-6|FA9_HUMAN	Coagulation factor IX OS=Homo sapiens variant 2 G 44 V GN=F9 PE=1 SV=2			0	99	YNHDIALLELDEPLVLN			cleaved N-S@C-term	-0.00271494	1980.02	991.016	1980.02	991.017	2	17	1.1.1.1491.2	27.8149	279.4	259.99	27.85	0.15	189.838
1	181.64	181.64	89.8	88.94	86.12	sp|P00740-6|FA9_HUMAN	Coagulation factor IX OS=Homo sapiens variant 2 G 44 V GN=F9 PE=1 SV=2			0	99	YNHDIALLELDEPLVLN			cleaved N-S@C-term	-0.00271494	1980.02	991.016	1980.02	991.017	2	17	1.1.1.1492.2	27.8455	279.4	276.39	27.85	0.15	188.24
1	181.64	181.64	89.8	88.94	86.12	sp|P00740-6|FA9_HUMAN	Coagulation factor IX OS=Homo sapiens variant 2 G 44 V GN=F9 PE=1 SV=2			0	99	YNHDIALLELDEPLVLN			cleaved N-S@C-term	-0.00271494	1980.02	991.016	1980.02	991.017	2	13	1.1.1.1494.2	27.9062	279.4	171.96	27.85	0.15	128.648
1	181.64	181.64	89.8	88.94	86.12	sp|P00740-6|FA9_HUMAN	Coagulation factor IX OS=Homo sapiens variant 2 G 44 V GN=F9 PE=1 SV=2			0	99	YNHDIALLELDEPLVLN			cleaved N-S@C-term	0.00986282	1980.03	661.017	1980.02	661.014	3	12	3.1.1.1467.2	27.7339	704.55	292.25	27.83	0.12	104.027
1	181.64	181.64	89.8	88.94	86.12	sp|P00740-6|FA9_HUMAN	Coagulation factor IX OS=Homo sapiens variant 2 G 44 V GN=F9 PE=1 SV=2			0	99	YNHDIALLELDEPLVLN			cleaved N-S@C-term	-0.00988881	1980.01	991.013	1980.02	991.017	2	18	3.1.1.1468.2	27.7642	781.64	479.82	27.83	0.15	298.268
1	181.64	181.64	89.8	88.94	86.12	sp|P00740-6|FA9_HUMAN	Coagulation factor IX OS=Homo sapiens variant 2 G 44 V GN=F9 PE=1 SV=2			0	99	YNHDIALLELDEPLVLN			cleaved N-S@C-term	-0.00988881	1980.01	991.013	1980.02	991.017	2	19	3.1.1.1469.2	27.7943	781.64	668.47	27.83	0.15	394.036
1	181.64	181.64	89.8	88.94	86.12	sp|P00740-6|FA9_HUMAN	Coagulation factor IX OS=Homo sapiens variant 2 G 44 V GN=F9 PE=1 SV=2			0	99	YNHDIALLELDEPLVLN			cleaved N-S@C-term	0.00986282	1980.03	661.017	1980.02	661.014	3	13	3.1.1.1470.2	27.8243	704.55	700.73	27.83	0.12	286.76
1	181.64	181.64	89.8	88.94	86.12	sp|P00740-6|FA9_HUMAN	Coagulation factor IX OS=Homo sapiens variant 2 G 44 V GN=F9 PE=1 SV=2			0	99	YNHDIALLELDEPLVLN			cleaved N-S@C-term	-0.00988881	1980.01	991.013	1980.02	991.017	2	24	3.1.1.1471.2	27.8543	781.64	740.75	27.83	0.15	454.325
1	181.64	181.64	89.8	88.94	86.12	sp|P00740-6|FA9_HUMAN	Coagulation factor IX OS=Homo sapiens variant 2 G 44 V GN=F9 PE=1 SV=2			0	99	YNHDIALLELDEPLVLN			cleaved N-S@C-term	-0.00988881	1980.01	991.013	1980.02	991.017	2	19	3.1.1.1472.2	27.8843	781.64	616.1	27.83	0.15	406.294
1	181.64	181.64	89.8	88.94	86.12	sp|P00740-6|FA9_HUMAN	Coagulation factor IX OS=Homo sapiens variant 2 G 44 V GN=F9 PE=1 SV=2			0	99	YNHDIALLELDEPLVLN			cleaved N-S@C-term	-0.00988881	1980.01	991.013	1980.02	991.017	2	20	3.1.1.1473.2	27.9146	781.64	451.99	27.83	0.15	270.598
1	181.64	181.64	89.8	88.94	86.12	sp|P00740-6|FA9_HUMAN	Coagulation factor IX OS=Homo sapiens variant 2 G 44 V GN=F9 PE=1 SV=2			0	99	YNHDIALLELDEPLVLN			cleaved N-S@C-term	0.00986282	1980.03	661.017	1980.02	661.014	3	12	3.1.1.1474.2	27.9445	704.55	277.87	27.83	0.12	108.333
1	181.64	181.64	89.8	88.94	86.12	sp|P00740-6|FA9_HUMAN	Coagulation factor IX OS=Homo sapiens variant 2 G 44 V GN=F9 PE=1 SV=2			0	99	YNHDIALLELDEPLVLN			cleaved N-S@C-term	0.00986282	1980.03	661.017	1980.02	661.014	3	9	3.1.1.1475.2	27.9747	704.55	180.47	27.83	0.12	83.1153
1	181.64	181.64	89.8	88.94	86.12	sp|P00740-6|FA9_HUMAN	Coagulation factor IX OS=Homo sapiens variant 2 G 44 V GN=F9 PE=1 SV=2			0	99	YNHDIALLELDEPLVLN			cleaved N-S@C-term	-0.00512828	1980.02	991.015	1980.02	991.017	2	13	3.1.1.1502.2	28.3682	206.28	171.23	28.3	0.2	114.287
1	181.64	181.64	89.8	88.94	86.12	sp|P00740-6|FA9_HUMAN	Coagulation factor IX OS=Homo sapiens variant 2 G 44 V GN=F9 PE=1 SV=2			0	99	YNHDIALLELDEPLVLN			cleaved N-S@C-term	0.00210349	1980.02	991.019	1980.02	991.017	2	14	17.1.1.1444.20	27.712	17.5516	17.5516			665.004
1	181.64	181.64	89.8	88.94	86.12	sp|P00740-6|FA9_HUMAN	Coagulation factor IX OS=Homo sapiens variant 2 G 44 V GN=F9 PE=1 SV=2			0	99	YNHDIALLELDEPLVLN			cleaved N-S@C-term	0.00393454	1980.02	991.019	1980.02	991.017	2	12	17.1.1.1446.18	27.7714	17.6739	17.6739			588.266
1	181.64	181.64	89.8	88.94	86.12	sp|P00740-6|FA9_HUMAN	Coagulation factor IX OS=Homo sapiens variant 2 G 44 V GN=F9 PE=1 SV=2			0	99	YNHDIALLELDEPLVLN			cleaved N-S@C-term	-0.00229103	1980.02	991.016	1980.02	991.017	2	14	17.1.1.1447.20	27.8037	17.3182	17.3182			646.992
1	181.64	181.64	89.8	88.94	86.12	sp|P00740-6|FA9_HUMAN	Coagulation factor IX OS=Homo sapiens variant 2 G 44 V GN=F9 PE=1 SV=2			0	99	YNHDIALLELDEPLVLN			cleaved N-S@C-term	0.0270041	1980.05	991.031	1980.02	991.017	2	12	20.1.1.1389.13	27.7991	379.36	230.76	27.87	0.15	332.899
1	181.64	181.64	89.8	88.94	86.12	sp|P00740-6|FA9_HUMAN	Coagulation factor IX OS=Homo sapiens variant 2 G 44 V GN=F9 PE=1 SV=2			0	99	YNHDIALLELDEPLVLN			cleaved N-S@C-term	0.0270041	1980.05	991.031	1980.02	991.017	2	12	20.1.1.1392.17	27.8915	379.36	348.85	27.87	0.15	375.63
1	181.64	181.64	89.8	88.94	86.12	sp|P00740-6|FA9_HUMAN	Coagulation factor IX OS=Homo sapiens variant 2 G 44 V GN=F9 PE=1 SV=2			0	99	YNHDIALLELDEPLVLN			cleaved N-S@C-term	0.00472162	1980.03	661.016	1980.02	661.014	3	9	21.1.1.1327.2	27.9351	1052.69	261.11	28.08	0.21	133.692
1	181.64	181.64	89.8	88.94	86.12	sp|P00740-6|FA9_HUMAN	Coagulation factor IX OS=Homo sapiens variant 2 G 44 V GN=F9 PE=1 SV=2			0	99	YNHDIALLELDEPLVLN			cleaved N-S@C-term	-0.00180101	1980.02	991.017	1980.02	991.017	2	18	21.1.1.1328.3	27.9788	1037.15	607.62	28.08	0.24	396.944
1	181.64	181.64	89.8	88.94	86.12	sp|P00740-6|FA9_HUMAN	Coagulation factor IX OS=Homo sapiens variant 2 G 44 V GN=F9 PE=1 SV=2			0	99	YNHDIALLELDEPLVLN			cleaved N-S@C-term	-0.00180101	1980.02	991.017	1980.02	991.017	2	19	21.1.1.1329.8	28.0068	1037.15	798.72	28.08	0.24	489.091
1	181.64	181.64	89.8	88.94	86.12	sp|P00740-6|FA9_HUMAN	Coagulation factor IX OS=Homo sapiens variant 2 G 44 V GN=F9 PE=1 SV=2			0	99	YNHDIALLELDEPLVLN			cleaved N-S@C-term	-0.00180101	1980.02	991.017	1980.02	991.017	2	23	21.1.1.1330.7	28.0345	1037.15	942.14	28.08	0.24	665.766
1	181.64	181.64	89.8	88.94	86.12	sp|P00740-6|FA9_HUMAN	Coagulation factor IX OS=Homo sapiens variant 2 G 44 V GN=F9 PE=1 SV=2			0	99	YNHDIALLELDEPLVLN			cleaved N-S@C-term	-0.00180101	1980.02	991.017	1980.02	991.017	2	22	21.1.1.1331.3	28.0639	1037.15	1018.37	28.08	0.24	646.327
1	181.64	181.64	89.8	88.94	86.12	sp|P00740-6|FA9_HUMAN	Coagulation factor IX OS=Homo sapiens variant 2 G 44 V GN=F9 PE=1 SV=2			0	99	YNHDIALLELDEPLVLN			cleaved N-S@C-term	0.00472162	1980.03	661.016	1980.02	661.014	3	12	21.1.1.1332.3	28.0873	1052.69	1040.86	28.08	0.21	384.267
1	181.64	181.64	89.8	88.94	86.12	sp|P00740-6|FA9_HUMAN	Coagulation factor IX OS=Homo sapiens variant 2 G 44 V GN=F9 PE=1 SV=2			0	99	YNHDIALLELDEPLVLN			cleaved N-S@C-term	-0.00180101	1980.02	991.017	1980.02	991.017	2	16	21.1.1.1333.7	28.1277	1037.15	923.14	28.08	0.24	543.029
1	181.64	181.64	89.8	88.94	86.12	sp|P00740-6|FA9_HUMAN	Coagulation factor IX OS=Homo sapiens variant 2 G 44 V GN=F9 PE=1 SV=2			0	99	YNHDIALLELDEPLVLN			cleaved N-S@C-term	0.00472162	1980.03	661.016	1980.02	661.014	3	14	21.1.1.1334.2	28.148	1052.69	841.29	28.08	0.21	298.037
1	181.64	181.64	89.8	88.94	86.12	sp|P00740-6|FA9_HUMAN	Coagulation factor IX OS=Homo sapiens variant 2 G 44 V GN=F9 PE=1 SV=2			0	99	YNHDIALLELDEPLVLN			cleaved N-S@C-term	0.00472162	1980.03	661.016	1980.02	661.014	3	11	21.1.1.1335.3	28.1792	1052.69	699.49	28.08	0.21	263.081
1	181.64	181.64	89.8	88.94	86.12	sp|P00740-6|FA9_HUMAN	Coagulation factor IX OS=Homo sapiens variant 2 G 44 V GN=F9 PE=1 SV=2			0	99	YNHDIALLELDEPLVLN			cleaved N-S@C-term	0.00472162	1980.03	661.016	1980.02	661.014	3	11	21.1.1.1336.3	28.2129	1052.69	578.56	28.08	0.21	206.221
1	181.64	181.64	89.8	88.94	86.12	sp|P00740-6|FA9_HUMAN	Coagulation factor IX OS=Homo sapiens variant 2 G 44 V GN=F9 PE=1 SV=2			0	99	YNHDIALLELDEPLVLN			cleaved N-S@C-term	-0.00180101	1980.02	991.017	1980.02	991.017	2	17	21.1.1.1337.3	28.2457	1037.15	483.84	28.08	0.24	343.813
1	181.64	181.64	89.8	88.94	86.12	sp|P00740-6|FA9_HUMAN	Coagulation factor IX OS=Homo sapiens variant 2 G 44 V GN=F9 PE=1 SV=2			0	99	YNHDIALLELDEPLVLN			cleaved N-S@C-term	-0.00180101	1980.02	991.017	1980.02	991.017	2	20	21.1.1.1338.3	28.2761	1037.15	426.55	28.08	0.24	309.438
1	181.64	181.64	89.8	88.94	86.12	sp|P00740-6|FA9_HUMAN	Coagulation factor IX OS=Homo sapiens variant 2 G 44 V GN=F9 PE=1 SV=2			0	99	YNHDIALLELDEPLVLN			cleaved N-S@C-term	0.00472162	1980.03	661.016	1980.02	661.014	3	10	21.1.1.1339.3	28.3023	1052.69	413.7	28.08	0.21	166.45
1	181.64	181.64	89.8	88.94	86.12	sp|P00740-6|FA9_HUMAN	Coagulation factor IX OS=Homo sapiens variant 2 G 44 V GN=F9 PE=1 SV=2			0	99	YNHDIALLELDEPLVLN			cleaved N-S@C-term	-0.0163272	1980	991.009	1980.02	991.017	2	15	21.1.1.1340.4	28.3427	404.83	390.56	28.44	0.24	281.018
1	181.64	181.64	89.8	88.94	86.12	sp|P00740-6|FA9_HUMAN	Coagulation factor IX OS=Homo sapiens variant 2 G 44 V GN=F9 PE=1 SV=2			0	99	YNHDIALLELDEPLVLN			cleaved N-S@C-term	-0.0163272	1980	991.009	1980.02	991.017	2	16	21.1.1.1341.5	28.3698	404.83	394.03	28.44	0.24	294.29
1	181.64	181.64	89.8	88.94	86.12	sp|P00740-6|FA9_HUMAN	Coagulation factor IX OS=Homo sapiens variant 2 G 44 V GN=F9 PE=1 SV=2			0	99	YNHDIALLELDEPLVLN			cleaved N-S@C-term	-0.0163272	1980	991.009	1980.02	991.017	2	16	21.1.1.1342.7	28.4039	404.83	391.85	28.44	0.24	265.22
1	181.64	181.64	89.8	88.94	86.12	sp|P00740-6|FA9_HUMAN	Coagulation factor IX OS=Homo sapiens variant 2 G 44 V GN=F9 PE=1 SV=2			0	99	YNHDIALLELDEPLVLN			cleaved N-S@C-term	-0.0161522	1980	661.009	1980.02	661.014	3	9	21.1.1.1343.3	28.4216	419.44	416.22	28.41	0.27	183.574
1	181.64	181.64	89.8	88.94	86.12	sp|P00740-6|FA9_HUMAN	Coagulation factor IX OS=Homo sapiens variant 2 G 44 V GN=F9 PE=1 SV=2			0	99	YNHDIALLELDEPLVLN			cleaved N-S@C-term	-0.0161522	1980	661.009	1980.02	661.014	3	12	21.1.1.1344.2	28.4528	419.44	400.75	28.41	0.27	163.435
1	181.64	181.64	89.8	88.94	86.12	sp|P00740-6|FA9_HUMAN	Coagulation factor IX OS=Homo sapiens variant 2 G 44 V GN=F9 PE=1 SV=2			0	99	YNHDIALLELDEPLVLN			cleaved N-S@C-term	-0.0163272	1980	991.009	1980.02	991.017	2	10	21.1.1.1345.6	28.4916	404.83	382.74	28.44	0.24	288.186
1	181.64	181.64	89.8	88.94	86.12	sp|P00740-6|FA9_HUMAN	Coagulation factor IX OS=Homo sapiens variant 2 G 44 V GN=F9 PE=1 SV=2			0	99	YNHDIALLELDEPLVLN			cleaved N-S@C-term	-0.0161522	1980	661.009	1980.02	661.014	3	9	21.1.1.1346.3	28.5134	419.44	350.42	28.41	0.27	178.671
1	181.64	181.64	89.8	88.94	86.12	sp|P00740-6|FA9_HUMAN	Coagulation factor IX OS=Homo sapiens variant 2 G 44 V GN=F9 PE=1 SV=2			0	99	YNHDIALLELDEPLVLN			cleaved N-S@C-term	-0.0163272	1980	991.009	1980.02	991.017	2	10	21.1.1.1348.8	28.5854	404.83	191.29	28.44	0.24	183.925
1	181.64	181.64	89.8	88.94	86.12	sp|P00740-6|FA9_HUMAN	Coagulation factor IX OS=Homo sapiens variant 2 G 44 V GN=F9 PE=1 SV=2			0	99	YNHDIALLELDEPLVLN			cleaved N-S@C-term	-0.0161522	1980	661.009	1980.02	661.014	3	10	21.1.1.1349.3	28.6072	419.44	230.84	28.41	0.27	120.21
1	181.64	181.64	89.8	88.94	86.12	sp|P00740-6|FA9_HUMAN	Coagulation factor IX OS=Homo sapiens variant 2 G 44 V GN=F9 PE=1 SV=2			0	99	YNHDIALLELDEPLVLN			cleaved N-S@C-term	-0.0012743	1980.02	991.017	1980.02	991.017	2	18	22.1.1.1395.2	28.0885	314.4	301.41	28.1	0.18	205.752
1	181.64	181.64	89.8	88.94	86.12	sp|P00740-6|FA9_HUMAN	Coagulation factor IX OS=Homo sapiens variant 2 G 44 V GN=F9 PE=1 SV=2			0	99	YNHDIALLELDEPLVLN			cleaved N-S@C-term	0.00793203	1980.03	661.017	1980.02	661.014	3	12	22.1.1.1396.2	28.1056	266.01	230.08	28.13	0.18	120.717
1	181.64	181.64	89.8	88.94	86.12	sp|P00740-6|FA9_HUMAN	Coagulation factor IX OS=Homo sapiens variant 2 G 44 V GN=F9 PE=1 SV=2			0	99	YNHDIALLELDEPLVLN			cleaved N-S@C-term	0.00793203	1980.03	661.017	1980.02	661.014	3	12	22.1.1.1397.3	28.1391	266.01	256.52	28.13	0.18	132.175
1	181.64	181.64	89.8	88.94	86.12	sp|P00740-6|FA9_HUMAN	Coagulation factor IX OS=Homo sapiens variant 2 G 44 V GN=F9 PE=1 SV=2			0	99	YNHDIALLELDEPLVLN			cleaved N-S@C-term	0.00793203	1980.03	661.017	1980.02	661.014	3	12	22.1.1.1398.3	28.1736	266.01	206.19	28.13	0.18	120.855
1	181.64	181.64	89.8	88.94	86.12	sp|P00740-6|FA9_HUMAN	Coagulation factor IX OS=Homo sapiens variant 2 G 44 V GN=F9 PE=1 SV=2			0	99	YNHDIALLELDEPLVLN			cleaved N-S@C-term	0.00199726	1980.02	661.015	1980.02	661.014	3	9	2.1.1.1459.2	27.8215	255	237.84	27.86	0.12	96.3747
1	181.64	181.64	89.8	88.94	86.12	sp|P00740-6|FA9_HUMAN	Coagulation factor IX OS=Homo sapiens variant 2 G 44 V GN=F9 PE=1 SV=2			0	99	YNHDIALLELDEPLVLN			cleaved N-S@C-term	0.00199726	1980.02	661.015	1980.02	661.014	3	13	2.1.1.1460.2	27.8534	255	254.06	27.86	0.12	109.334
1	181.64	181.64	89.8	88.94	86.12	sp|P00740-6|FA9_HUMAN	Coagulation factor IX OS=Homo sapiens variant 2 G 44 V GN=F9 PE=1 SV=2			0	99	YNHDIALLELDEPLVLN			cleaved N-S@C-term	-0.011034	1980.01	991.012	1980.02	991.017	2	16	2.1.1.1461.2	27.8849	259.35	236.06	27.86	0.12	156.367
1	181.64	181.64	89.8	88.94	86.12	sp|P00740-6|FA9_HUMAN	Coagulation factor IX OS=Homo sapiens variant 2 G 44 V GN=F9 PE=1 SV=2			0	99	YNHDIALLELDEPLVLN			cleaved N-S@C-term	-0.011034	1980.01	991.012	1980.02	991.017	2	14	2.1.1.1462.2	27.9162	259.35	173.74	27.86	0.12	123.994
1	181.64	181.64	89.8	88.94	86.12	sp|P00740-6|FA9_HUMAN	Coagulation factor IX OS=Homo sapiens variant 2 G 44 V GN=F9 PE=1 SV=2			0	99	YNHDIALLELDEPLVLN			cleaved N-S@C-term	-0.00771552	1980.01	991.014	1980.02	991.017	2	18	18.1.1.1394.15	27.681	3151.37	2994.19	27.7	0.12	2195.99
1	181.64	181.64	89.8	88.94	86.12	sp|P00740-6|FA9_HUMAN	Coagulation factor IX OS=Homo sapiens variant 2 G 44 V GN=F9 PE=1 SV=2			0	99	YNHDIALLELDEPLVLN			cleaved N-S@C-term	-0.00771552	1980.01	991.014	1980.02	991.017	2	18	18.1.1.1395.16	27.7124	3151.37	2991.12	27.7	0.12	2154.26
1	181.64	181.64	89.8	88.94	86.12	sp|P00740-6|FA9_HUMAN	Coagulation factor IX OS=Homo sapiens variant 2 G 44 V GN=F9 PE=1 SV=2			0	99	YNHDIALLELDEPLVLN			cleaved N-S@C-term	-0.00771552	1980.01	991.014	1980.02	991.017	2	15	18.1.1.1396.20	27.7464	3151.37	2418.28	27.7	0.12	1700.29
1	181.64	181.64	89.8	88.94	86.12	sp|P00740-6|FA9_HUMAN	Coagulation factor IX OS=Homo sapiens variant 2 G 44 V GN=F9 PE=1 SV=2			0	99	YNHDIALLELDEPLVLN			cleaved N-S@C-term	-0.00872139	1980.01	661.011	1980.02	661.014	3	13	18.1.1.1397.5	27.7647	2167	1418.81	27.7	0.15	706.183
1	181.64	181.64	89.8	88.94	86.12	sp|P00740-6|FA9_HUMAN	Coagulation factor IX OS=Homo sapiens variant 2 G 44 V GN=F9 PE=1 SV=2			0	99	YNHDIALLELDEPLVLN			cleaved N-S@C-term	0.00046316	1980.02	991.018	1980.02	991.017	2	14	18.1.1.1411.19	28.2084	954.75	895.76	28.19	0.15	784.539
1	181.64	181.64	89.8	88.94	86.12	sp|P00740-6|FA9_HUMAN	Coagulation factor IX OS=Homo sapiens variant 2 G 44 V GN=F9 PE=1 SV=2			0	99	YNHDIALLELDEPLVLN			cleaved N-S@C-term	0.0075048	1980.03	661.017	1980.02	661.014	3	13	5.1.1.1451.2	27.7403	836.34	416.78	27.81	0.15	164.473
1	181.64	181.64	89.8	88.94	86.12	sp|P00740-6|FA9_HUMAN	Coagulation factor IX OS=Homo sapiens variant 2 G 44 V GN=F9 PE=1 SV=2			0	99	YNHDIALLELDEPLVLN			cleaved N-S@C-term	0.0075048	1980.03	661.017	1980.02	661.014	3	12	5.1.1.1452.3	27.7702	836.34	632.58	27.81	0.15	290.368
1	181.64	181.64	89.8	88.94	86.12	sp|P00740-6|FA9_HUMAN	Coagulation factor IX OS=Homo sapiens variant 2 G 44 V GN=F9 PE=1 SV=2			0	99	YNHDIALLELDEPLVLN			cleaved N-S@C-term	-0.00593901	1980.01	991.014	1980.02	991.017	2	22	5.1.1.1453.2	27.8001	768.78	709.98	27.84	0.15	461.333
1	181.64	181.64	89.8	88.94	86.12	sp|P00740-6|FA9_HUMAN	Coagulation factor IX OS=Homo sapiens variant 2 G 44 V GN=F9 PE=1 SV=2			0	99	YNHDIALLELDEPLVLN			cleaved N-S@C-term	0.0075048	1980.03	661.017	1980.02	661.014	3	16	5.1.1.1454.2	27.8299	836.34	836.12	27.81	0.15	394.536
1	181.64	181.64	89.8	88.94	86.12	sp|P00740-6|FA9_HUMAN	Coagulation factor IX OS=Homo sapiens variant 2 G 44 V GN=F9 PE=1 SV=2			0	99	YNHDIALLELDEPLVLN			cleaved N-S@C-term	-0.00593901	1980.01	991.014	1980.02	991.017	2	19	5.1.1.1455.3	27.8597	768.78	718.91	27.84	0.15	447.28
1	181.64	181.64	89.8	88.94	86.12	sp|P00740-6|FA9_HUMAN	Coagulation factor IX OS=Homo sapiens variant 2 G 44 V GN=F9 PE=1 SV=2			0	99	YNHDIALLELDEPLVLN			cleaved N-S@C-term	-0.00593901	1980.01	991.014	1980.02	991.017	2	21	5.1.1.1456.2	27.8896	768.78	557.67	27.84	0.15	379.625
1	181.64	181.64	89.8	88.94	86.12	sp|P00740-6|FA9_HUMAN	Coagulation factor IX OS=Homo sapiens variant 2 G 44 V GN=F9 PE=1 SV=2			0	99	YNHDIALLELDEPLVLN			cleaved N-S@C-term	0.0075048	1980.03	661.017	1980.02	661.014	3	11	5.1.1.1457.2	27.9196	836.34	444.2	27.81	0.15	194.792
1	181.64	181.64	89.8	88.94	86.12	sp|P00740-6|FA9_HUMAN	Coagulation factor IX OS=Homo sapiens variant 2 G 44 V GN=F9 PE=1 SV=2			0	99	YNHDIALLELDEPLVLN			cleaved N-S@C-term	-0.00593901	1980.01	991.014	1980.02	991.017	2	14	5.1.1.1458.3	27.9494	768.78	238.93	27.84	0.15	151.62
1	181.64	181.64	89.8	88.94	86.12	sp|P00740-6|FA9_HUMAN	Coagulation factor IX OS=Homo sapiens variant 2 G 44 V GN=F9 PE=1 SV=2			0	99	YNHDIALLELDEPLVLN			cleaved N-S@C-term	0.0068783	1980.03	991.021	1980.02	991.017	2	11	5.1.1.1477.2	28.3281	205.72	201.49	28.3	0.21	157.668
1	181.64	181.64	89.8	88.94	86.12	sp|P00740-6|FA9_HUMAN	Coagulation factor IX OS=Homo sapiens variant 2 G 44 V GN=F9 PE=1 SV=2			0	99	YNHDIALLELDEPLVLN			cleaved N-S@C-term	-0.000616545	1980.02	991.017	1980.02	991.017	2	19	6.1.1.1451.3	27.8373	451.9	359.41	27.88	0.15	195.051
1	181.64	181.64	89.8	88.94	86.12	sp|P00740-6|FA9_HUMAN	Coagulation factor IX OS=Homo sapiens variant 2 G 44 V GN=F9 PE=1 SV=2			0	99	YNHDIALLELDEPLVLN			cleaved N-S@C-term	-0.000616545	1980.02	991.017	1980.02	991.017	2	19	6.1.1.1452.3	27.8674	451.9	435.31	27.88	0.15	265.651
1	181.64	181.64	89.8	88.94	86.12	sp|P00740-6|FA9_HUMAN	Coagulation factor IX OS=Homo sapiens variant 2 G 44 V GN=F9 PE=1 SV=2			0	99	YNHDIALLELDEPLVLN			cleaved N-S@C-term	-0.000357242	1980.02	661.014	1980.02	661.014	3	13	6.1.1.1454.2	27.9274	482.53	414.83	27.88	0.15	172.679
1	181.64	181.64	89.8	88.94	86.12	sp|P00740-6|FA9_HUMAN	Coagulation factor IX OS=Homo sapiens variant 2 G 44 V GN=F9 PE=1 SV=2			0	99	YNHDIALLELDEPLVLN			cleaved N-S@C-term	-0.000616545	1980.02	991.017	1980.02	991.017	2	14	6.1.1.1455.3	27.9575	451.9	274.52	27.88	0.15	171.228
1	181.64	181.64	89.8	88.94	86.12	sp|P00740-6|FA9_HUMAN	Coagulation factor IX OS=Homo sapiens variant 2 G 44 V GN=F9 PE=1 SV=2			0	99	YNHDIALLELDEPLVLN			cleaved N-S@C-term	0.00933387	1980.03	661.017	1980.02	661.014	3	14	4.1.1.1453.2	27.788	518.52	405.61	27.84	0.13	161.221
1	181.64	181.64	89.8	88.94	86.12	sp|P00740-6|FA9_HUMAN	Coagulation factor IX OS=Homo sapiens variant 2 G 44 V GN=F9 PE=1 SV=2			0	99	YNHDIALLELDEPLVLN			cleaved N-S@C-term	0.00933387	1980.03	661.017	1980.02	661.014	3	14	4.1.1.1454.2	27.818	518.52	480.73	27.84	0.13	190.241
1	181.64	181.64	89.8	88.94	86.12	sp|P00740-6|FA9_HUMAN	Coagulation factor IX OS=Homo sapiens variant 2 G 44 V GN=F9 PE=1 SV=2			0	99	YNHDIALLELDEPLVLN			cleaved N-S@C-term	-0.00433443	1980.02	991.015	1980.02	991.017	2	19	4.1.1.1456.2	27.8587	564.71	484.86	27.82	0.13	295.516
1	181.64	181.64	89.8	88.94	86.12	sp|P00740-6|FA9_HUMAN	Coagulation factor IX OS=Homo sapiens variant 2 G 44 V GN=F9 PE=1 SV=2			0	99	YNHDIALLELDEPLVLN			cleaved N-S@C-term	-0.00433443	1980.02	991.015	1980.02	991.017	2	16	4.1.1.1457.3	27.889	564.71	380.13	27.82	0.13	226.974
1	181.64	181.64	89.8	88.94	86.12	sp|P00740-6|FA9_HUMAN	Coagulation factor IX OS=Homo sapiens variant 2 G 44 V GN=F9 PE=1 SV=2			0	99	YNHDIALLELDEPLVLN			cleaved N-S@C-term	-0.000357242	1980.02	661.014	1980.02	661.014	3	11	6.1.1.1453.3	27.8973	482.53	467.5	27.88	0.15	184.043
1	181.64	181.64	89.8	88.94	86.12	sp|P00740-6|FA9_HUMAN	Coagulation factor IX OS=Homo sapiens variant 2 G 44 V GN=F9 PE=1 SV=2			0	99	YNHDIALLELDEPLVLN			cleaved N-S@C-term	0.00933387	1980.03	661.017	1980.02	661.014	3	12	4.1.1.1458.2	27.9189	518.52	286.72	27.84	0.13	111.035
1	181.64	181.64	89.8	88.94	86.12	sp|P00740-6|FA9_HUMAN	Coagulation factor IX OS=Homo sapiens variant 2 G 44 V GN=F9 PE=1 SV=2			0	99	YNHDIALLELDEPLVLN			cleaved N-S@C-term	-0.00872139	1980.01	661.011	1980.02	661.014	3	11	18.1.1.1393.5	27.6422	2167	1525.2	27.7	0.15	703.081
1	181.64	181.64	89.8	88.94	86.12	sp|P00740-6|FA9_HUMAN	Coagulation factor IX OS=Homo sapiens variant 2 G 44 V GN=F9 PE=1 SV=2			0	99	YNHDIALLELDEPLVLN			cleaved N-S@C-term	-0.00771552	1980.01	991.014	1980.02	991.017	2	12	18.1.1.1392.19	27.6232	3151.37	1680.16	27.7	0.12	1270.98
1	181.64	181.64	89.8	88.94	86.12	sp|P00740-6|FA9_HUMAN	Coagulation factor IX OS=Homo sapiens variant 2 G 44 V GN=F9 PE=1 SV=2			0	99	YNHDIALLELDEPLVLN			cleaved N-S@C-term	-0.00872139	1980.01	661.011	1980.02	661.014	3	10	18.1.1.1398.4	27.7944	2167	991.13	27.7	0.15	506.592
1	181.64	181.64	89.8	88.94	86.12	sp|P00740-6|FA9_HUMAN	Coagulation factor IX OS=Homo sapiens variant 2 G 44 V GN=F9 PE=1 SV=2			0	98.84	YNHDIALLELDEPLVLN			cleaved N-S@C-term	-0.0199492	1980	661.007	1980.02	661.014	3	11	11.1.1.1360.4	27.4901	599.72	580.43	27.48	0.15	453.004
1	181.64	181.64	89.8	88.94	86.12	sp|P00740-6|FA9_HUMAN	Coagulation factor IX OS=Homo sapiens variant 2 G 44 V GN=F9 PE=1 SV=2			0	97.87	YNHDIALLELDEPLVLN			cleaved N-S@C-term	0.00046316	1980.02	991.018	1980.02	991.017	2	8	18.1.1.1410.14	28.1733	954.75	936.79	28.19	0.15	840.529
1	181.64	181.64	89.8	88.94	86.12	sp|P00740-6|FA9_HUMAN	Coagulation factor IX OS=Homo sapiens variant 2 G 44 V GN=F9 PE=1 SV=2			0	95.85	YNHDIALLELDEPLVLN			cleaved N-S@C-term	-0.0126916	1980.01	661.01	1980.02	661.014	3	8	8.1.1.1373.5	27.5373	402.21	369.03	27.56	0.15	246.007
1	181.64	181.64	89.8	88.94	86.12	sp|P00740-6|FA9_HUMAN	Coagulation factor IX OS=Homo sapiens variant 2 G 44 V GN=F9 PE=1 SV=2			0	90.88	YNHDIALLELDEPLVLN			cleaved N-S@C-term	0.0270041	1980.05	991.031	1980.02	991.017	2	9	20.1.1.1390.13	27.8259	379.36	296.13	27.87	0.15	371.997
1	181.64	181.64	89.8	88.94	86.12	sp|P00740-6|FA9_HUMAN	Coagulation factor IX OS=Homo sapiens variant 2 G 44 V GN=F9 PE=1 SV=2			0	87.08	YNHDIALLELDEPLVLN			cleaved N-S@C-term	0.00046316	1980.02	991.018	1980.02	991.017	2	7	18.1.1.1406.17	28.0526	954.75	254.97	28.19	0.15	569.537
1	181.64	181.64	89.8	88.94	86.12	sp|P00740-6|FA9_HUMAN	Coagulation factor IX OS=Homo sapiens variant 2 G 44 V GN=F9 PE=1 SV=2			0	26.81	YNHDIALLELDEPLVLN			cleaved N-S@C-term	-0.0161522	1980	661.009	1980.02	661.014	3	8	21.1.1.1347.3	28.5435	419.44	312.39	28.41	0.27	161.509
1	181.64	181.64	89.8	88.94	86.12	sp|P00740-6|FA9_HUMAN	Coagulation factor IX OS=Homo sapiens variant 2 G 44 V GN=F9 PE=1 SV=2			0	25.15	YNHDIALLELDEPLVLN			cleaved N-S@C-term	-0.0161522	1980	661.009	1980.02	661.014	3	7	21.1.1.1350.5	28.6457	419.44	190.66	28.41	0.27	111.604
1	181.64	181.64	89.8	88.94	86.12	sp|P00740-6|FA9_HUMAN	Coagulation factor IX OS=Homo sapiens variant 2 G 44 V GN=F9 PE=1 SV=2			0	99	YNHDIALLELDEPLVLNS			cleaved S-Y@C-term	0.00157386	2067.05	690.025	2067.05	690.025	3	14	5.1.1.1445.2	27.5612	729.62	581.38	27.6	0.15	287.01
1	181.64	181.64	89.8	88.94	86.12	sp|P00740-6|FA9_HUMAN	Coagulation factor IX OS=Homo sapiens variant 2 G 44 V GN=F9 PE=1 SV=2			0	99	YNHDIALLELDEPLVLNS			cleaved S-Y@C-term	0.00257914	2067.06	1034.54	2067.05	1034.53	2	20	5.1.1.1446.3	27.591	367.08	353.62	27.6	0.15	294.871
1	181.64	181.64	89.8	88.94	86.12	sp|P00740-6|FA9_HUMAN	Coagulation factor IX OS=Homo sapiens variant 2 G 44 V GN=F9 PE=1 SV=2			0	99	YNHDIALLELDEPLVLNS			cleaved S-Y@C-term	0.00157386	2067.05	690.025	2067.05	690.025	3	14	5.1.1.1447.3	27.6209	729.62	684.26	27.6	0.15	355.465
1	181.64	181.64	89.8	88.94	86.12	sp|P00740-6|FA9_HUMAN	Coagulation factor IX OS=Homo sapiens variant 2 G 44 V GN=F9 PE=1 SV=2			0	99	YNHDIALLELDEPLVLNS			cleaved S-Y@C-term	0.00257914	2067.06	1034.54	2067.05	1034.53	2	15	5.1.1.1448.2	27.6507	367.08	290.04	27.6	0.15	234.072
1	181.64	181.64	89.8	88.94	86.12	sp|P00740-6|FA9_HUMAN	Coagulation factor IX OS=Homo sapiens variant 2 G 44 V GN=F9 PE=1 SV=2			0	99	YNHDIALLELDEPLVLNS			cleaved S-Y@C-term	0.00157386	2067.05	690.025	2067.05	690.025	3	10	5.1.1.1450.3	27.7104	729.62	253.78	27.6	0.15	134.558
1	181.64	181.64	89.8	88.94	86.12	sp|P00740-6|FA9_HUMAN	Coagulation factor IX OS=Homo sapiens variant 2 G 44 V GN=F9 PE=1 SV=2			0	99	YNHDIALLELDEPLVLNSY			cleaved Y-V@C-term	-0.00387235	2230.11	744.378	2230.12	744.379	3	10	21.1.1.1376.4	29.3927	396.02	300.52	29.47	0.21	206.328
1	181.64	181.64	89.8	88.94	86.12	sp|P00740-6|FA9_HUMAN	Coagulation factor IX OS=Homo sapiens variant 2 G 44 V GN=F9 PE=1 SV=2			0	99	YNHDIALLELDEPLVLNSY			cleaved Y-V@C-term	-0.00387235	2230.11	744.378	2230.12	744.379	3	15	21.1.1.1377.3	29.4239	396.02	349.86	29.47	0.21	239.138
1	181.64	181.64	89.8	88.94	86.12	sp|P00740-6|FA9_HUMAN	Coagulation factor IX OS=Homo sapiens variant 2 G 44 V GN=F9 PE=1 SV=2			0	99	YNHDIALLELDEPLVLNSY			cleaved Y-V@C-term	-0.00387235	2230.11	744.378	2230.12	744.379	3	11	21.1.1.1379.2	29.4906	396.02	374.78	29.47	0.21	245.08
1	181.64	181.64	89.8	88.94	86.12	sp|P00740-6|FA9_HUMAN	Coagulation factor IX OS=Homo sapiens variant 2 G 44 V GN=F9 PE=1 SV=2			0	99	YNHDIALLELDEPLVLNSY			cleaved Y-V@C-term	-0.00387235	2230.11	744.378	2230.12	744.379	3	8	21.1.1.1383.3	29.602	396.02	148.59	29.47	0.21	138.93
1	181.64	181.64	89.8	88.94	86.12	sp|P00740-6|FA9_HUMAN	Coagulation factor IX OS=Homo sapiens variant 2 G 44 V GN=F9 PE=1 SV=2			0	99	YNHDIALLELDEPLVLNSY			cleaved Y-V@C-term	-0.00470268	2230.11	744.378	2230.12	744.379	3	13	5.1.1.1510.4	29.0307	260.21	245.48	29.01	0.16	204.014
1	181.64	181.64	89.8	88.94	86.12	sp|P00740-6|FA9_HUMAN	Coagulation factor IX OS=Homo sapiens variant 2 G 44 V GN=F9 PE=1 SV=2			0	99	YNHDIALLELDEPLVLNSY			cleaved Y-V@C-term	-0.00470268	2230.11	744.378	2230.12	744.379	3	10	5.1.1.1512.2	29.0714	260.21	196.36	29.01	0.16	152.514
1	181.64	181.64	89.8	88.94	86.12	sp|P00740-6|FA9_HUMAN	Coagulation factor IX OS=Homo sapiens variant 2 G 44 V GN=F9 PE=1 SV=2			0	99	YNHDIALLELDEPLVLNSY			cleaved Y-V@C-term	0.00753981	2230.12	744.382	2230.12	744.379	3	14	6.1.1.1504.3	29.0779	243.83	228.24	29.06	0.16	158.832
1	181.64	181.64	89.8	88.94	86.12	sp|P00740-6|FA9_HUMAN	Coagulation factor IX OS=Homo sapiens variant 2 G 44 V GN=F9 PE=1 SV=2			0	99	YNHDIALLELDEPLVLNSY			cleaved Y-V@C-term	0.00828646	2230.12	744.382	2230.12	744.379	3	13	4.1.1.1525.3	29.002	325.03	298.82	29.02	0.18	211.369
1	181.64	181.64	89.8	88.94	86.12	sp|P00740-6|FA9_HUMAN	Coagulation factor IX OS=Homo sapiens variant 2 G 44 V GN=F9 PE=1 SV=2			0	99	YNHDIALLELDEPLVLNSYVTPICIADK	Propionamide(C)@24			-0.00236186	3241.66	1081.56	3241.66	1081.56	3	23	3.1.1.1681.2	30.8539	735.14	575.03	30.89	0.16	424.107
1	181.64	181.64	89.8	88.94	86.12	sp|P00740-6|FA9_HUMAN	Coagulation factor IX OS=Homo sapiens variant 2 G 44 V GN=F9 PE=1 SV=2			0	99	YNHDIALLELDEPLVLNSYVTPICIADK	Propionamide(C)@24			-0.00236186	3241.66	1081.56	3241.66	1081.56	3	23	3.1.1.1682.2	30.8841	735.14	702.11	30.89	0.16	494.757
1	181.64	181.64	89.8	88.94	86.12	sp|P00740-6|FA9_HUMAN	Coagulation factor IX OS=Homo sapiens variant 2 G 44 V GN=F9 PE=1 SV=2			0	99	YNHDIALLELDEPLVLNSYVTPICIADK	Deamidated(N)@17; Propionamide(C)@24			0.0113331	3242.65	1081.89	3242.64	1081.89	3	20	4.1.1.1613.2	30.2913	470.46	379.82	30.32	0.14	516.673
1	181.64	181.64	89.8	88.94	86.12	sp|P00740-6|FA9_HUMAN	Coagulation factor IX OS=Homo sapiens variant 2 G 44 V GN=F9 PE=1 SV=2			0	99	YNHDIALLELDEPLVLNSYVTPICIADK	Propionamide(C)@24			0.00220586	3241.66	1081.56	3241.66	1081.56	3	31	4.1.1.1657.2	30.8201	1812.31	1179.01	30.9	0.16	937.771
1	181.64	181.64	89.8	88.94	86.12	sp|P00740-6|FA9_HUMAN	Coagulation factor IX OS=Homo sapiens variant 2 G 44 V GN=F9 PE=1 SV=2			0	99	YNHDIALLELDEPLVLNSYVTPICIADK	Propionamide(C)@24			0.00220586	3241.66	1081.56	3241.66	1081.56	3	32	4.1.1.1659.2	30.8611	1812.31	1633.84	30.9	0.16	1527.79
1	181.64	181.64	89.8	88.94	86.12	sp|P00740-6|FA9_HUMAN	Coagulation factor IX OS=Homo sapiens variant 2 G 44 V GN=F9 PE=1 SV=2			0	99	YNHDIALLELDEPLVLNSYVTPICIADK	Propionamide(C)@24			0.00147436	3241.66	811.422	3241.66	811.422	4	21	4.1.1.1660.2	30.8918	675.92	673.16	30.9	0.13	566.108
1	181.64	181.64	89.8	88.94	86.12	sp|P00740-6|FA9_HUMAN	Coagulation factor IX OS=Homo sapiens variant 2 G 44 V GN=F9 PE=1 SV=2			0	99	YNHDIALLELDEPLVLNSYVTPICIADK	Propionamide(C)@24			0.00147436	3241.66	811.422	3241.66	811.422	4	22	4.1.1.1661.2	30.922	675.92	603.93	30.9	0.13	496.558
1	181.64	181.64	89.8	88.94	86.12	sp|P00740-6|FA9_HUMAN	Coagulation factor IX OS=Homo sapiens variant 2 G 44 V GN=F9 PE=1 SV=2			0	99	YNHDIALLELDEPLVLNSYVTPICIADK	Propionamide(C)@24			0.00220586	3241.66	1081.56	3241.66	1081.56	3	27	4.1.1.1662.2	30.9522	1812.31	1371.59	30.9	0.16	1052.8
1	181.64	181.64	89.8	88.94	86.12	sp|P00740-6|FA9_HUMAN	Coagulation factor IX OS=Homo sapiens variant 2 G 44 V GN=F9 PE=1 SV=2			0	99	YNHDIALLELDEPLVLNSYVTPICIADK	Propionamide(C)@24			0.00220586	3241.66	1081.56	3241.66	1081.56	3	29	4.1.1.1663.2	30.9823	1812.31	1003.59	30.9	0.16	792.121
1	181.64	181.64	89.8	88.94	86.12	sp|P00740-6|FA9_HUMAN	Coagulation factor IX OS=Homo sapiens variant 2 G 44 V GN=F9 PE=1 SV=2			0	99	YNHDIALLELDEPLVLNSYVTPICIADK	Propionamide(C)@24			0.00220586	3241.66	1081.56	3241.66	1081.56	3	23	4.1.1.1664.2	31.0122	1812.31	713.23	30.9	0.16	538.438
1	181.64	181.64	89.8	88.94	86.12	sp|P00740-6|FA9_HUMAN	Coagulation factor IX OS=Homo sapiens variant 2 G 44 V GN=F9 PE=1 SV=2			0	99	YNHDIALLELDEPLVLNSYVTPICIADK	Deamidated(N)@17; Propionamide(C)@24			0.000556387	3242.64	1081.89	3242.64	1081.89	3	23	5.1.1.1565.2	30.3197	509.37	496.68	30.32	0.14	497.312
1	181.64	181.64	89.8	88.94	86.12	sp|P00740-6|FA9_HUMAN	Coagulation factor IX OS=Homo sapiens variant 2 G 44 V GN=F9 PE=1 SV=2			0	99	YNHDIALLELDEPLVLNSYVTPICIADK	Propionamide(C)@24			0.00166743	3241.66	1081.56	3241.66	1081.56	3	27	5.1.1.1598.2	30.8171	1037.23	750.75	30.87	0.18	659.171
1	181.64	181.64	89.8	88.94	86.12	sp|P00740-6|FA9_HUMAN	Coagulation factor IX OS=Homo sapiens variant 2 G 44 V GN=F9 PE=1 SV=2			0	99	YNHDIALLELDEPLVLNSYVTPICIADK	Propionamide(C)@24			0.00166743	3241.66	1081.56	3241.66	1081.56	3	30	5.1.1.1599.2	30.8474	1037.23	969.73	30.87	0.18	954.533
1	181.64	181.64	89.8	88.94	86.12	sp|P00740-6|FA9_HUMAN	Coagulation factor IX OS=Homo sapiens variant 2 G 44 V GN=F9 PE=1 SV=2			0	99	YNHDIALLELDEPLVLNSYVTPICIADK	Propionamide(C)@24			0.0171143	3241.68	811.426	3241.66	811.422	4	19	5.1.1.1602.2	30.8997	382.45	382.2	30.87	0.18	337.496
1	181.64	181.64	89.8	88.94	86.12	sp|P00740-6|FA9_HUMAN	Coagulation factor IX OS=Homo sapiens variant 2 G 44 V GN=F9 PE=1 SV=2			0	99	YNHDIALLELDEPLVLNSYVTPICIADK	Propionamide(C)@24			0.00166743	3241.66	1081.56	3241.66	1081.56	3	26	5.1.1.1603.2	30.9297	1037.23	872.69	30.87	0.18	801.775
1	181.64	181.64	89.8	88.94	86.12	sp|P00740-6|FA9_HUMAN	Coagulation factor IX OS=Homo sapiens variant 2 G 44 V GN=F9 PE=1 SV=2			0	99	YNHDIALLELDEPLVLNSYVTPICIADK	Propionamide(C)@24			-0.00756605	3241.65	1081.56	3241.66	1081.56	3	20	7.1.1.1461.15	30.4301	3287.93	1547.13	30.5	0.15	1523.19
1	181.64	181.64	89.8	88.94	86.12	sp|P00740-6|FA9_HUMAN	Coagulation factor IX OS=Homo sapiens variant 2 G 44 V GN=F9 PE=1 SV=2			0	99	YNHDIALLELDEPLVLNSYVTPICIADK	Propionamide(C)@24			-0.00756605	3241.65	1081.56	3241.66	1081.56	3	21	7.1.1.1463.21	30.4905	3287.93	3109.79	30.5	0.15	2584.01
1	181.64	181.64	89.8	88.94	86.12	sp|P00740-6|FA9_HUMAN	Coagulation factor IX OS=Homo sapiens variant 2 G 44 V GN=F9 PE=1 SV=2			0	99	YNHDIALLELDEPLVLNSYVTPICIADK	Propionamide(C)@24			-0.00756605	3241.65	1081.56	3241.66	1081.56	3	22	7.1.1.1464.17	30.5208	3287.93	3148.13	30.5	0.15	3019.45
1	181.64	181.64	89.8	88.94	86.12	sp|P00740-6|FA9_HUMAN	Coagulation factor IX OS=Homo sapiens variant 2 G 44 V GN=F9 PE=1 SV=2			0	99	YNHDIALLELDEPLVLNSYVTPICIADK	Propionamide(C)@24			-0.00756605	3241.65	1081.56	3241.66	1081.56	3	18	7.1.1.1466.20	30.5817	3287.93	1784.44	30.5	0.15	1609.3
1	181.64	181.64	89.8	88.94	86.12	sp|P00740-6|FA9_HUMAN	Coagulation factor IX OS=Homo sapiens variant 2 G 44 V GN=F9 PE=1 SV=2			0	99	YNHDIALLELDEPLVLNSYVTPICIADK	Propionamide(C)@24			0.00631679	3241.66	811.423	3241.66	811.422	4	13	11.1.1.1455.14	30.3955	1543.8	412.62	30.5	0.15	752.466
1	181.64	181.64	89.8	88.94	86.12	sp|P00740-6|FA9_HUMAN	Coagulation factor IX OS=Homo sapiens variant 2 G 44 V GN=F9 PE=1 SV=2			0	99	YNHDIALLELDEPLVLNSYVTPICIADK	Propionamide(C)@24			-0.00208026	3241.66	1081.56	3241.66	1081.56	3	23	11.1.1.1456.20	30.4317	4809.45	2627	30.5	0.12	2255.81
1	181.64	181.64	89.8	88.94	86.12	sp|P00740-6|FA9_HUMAN	Coagulation factor IX OS=Homo sapiens variant 2 G 44 V GN=F9 PE=1 SV=2			0	99	YNHDIALLELDEPLVLNSYVTPICIADK	Propionamide(C)@24			-0.00208026	3241.66	1081.56	3241.66	1081.56	3	21	11.1.1.1457.21	30.4622	4809.45	4016.8	30.5	0.12	3284.76
1	181.64	181.64	89.8	88.94	86.12	sp|P00740-6|FA9_HUMAN	Coagulation factor IX OS=Homo sapiens variant 2 G 44 V GN=F9 PE=1 SV=2			0	99	YNHDIALLELDEPLVLNSYVTPICIADK	Propionamide(C)@24			0.00631679	3241.66	811.423	3241.66	811.422	4	16	11.1.1.1458.9	30.4827	1543.8	1415.48	30.5	0.15	1402.68
1	181.64	181.64	89.8	88.94	86.12	sp|P00740-6|FA9_HUMAN	Coagulation factor IX OS=Homo sapiens variant 2 G 44 V GN=F9 PE=1 SV=2			0	99	YNHDIALLELDEPLVLNSYVTPICIADK	Propionamide(C)@24			-0.00208026	3241.66	1081.56	3241.66	1081.56	3	25	11.1.1.1459.20	30.5222	4809.45	4504.49	30.5	0.12	3508.82
1	181.64	181.64	89.8	88.94	86.12	sp|P00740-6|FA9_HUMAN	Coagulation factor IX OS=Homo sapiens variant 2 G 44 V GN=F9 PE=1 SV=2			0	99	YNHDIALLELDEPLVLNSYVTPICIADK	Propionamide(C)@24			0.00631679	3241.66	811.423	3241.66	811.422	4	13	11.1.1.1460.13	30.5468	1543.8	1317.08	30.5	0.15	1180.07
1	181.64	181.64	89.8	88.94	86.12	sp|P00740-6|FA9_HUMAN	Coagulation factor IX OS=Homo sapiens variant 2 G 44 V GN=F9 PE=1 SV=2			0	99	YNHDIALLELDEPLVLNSYVTPICIADK	Propionamide(C)@24			-0.00208026	3241.66	1081.56	3241.66	1081.56	3	16	11.1.1.1462.21	30.6146	4809.45	1689.19	30.5	0.12	1787.65
1	181.64	181.64	89.8	88.94	86.12	sp|P00740-6|FA9_HUMAN	Coagulation factor IX OS=Homo sapiens variant 2 G 44 V GN=F9 PE=1 SV=2			0	99	YNHDIALLELDEPLVLNSYVTPICIADK	Propionamide(C)@24			0.0750661	3241.73	1081.59	3241.66	1081.56	3	18	13.1.1.1519.5	31.0737	417.62	416.4	31.08	0.15	363.833
1	181.64	181.64	89.8	88.94	86.12	sp|P00740-6|FA9_HUMAN	Coagulation factor IX OS=Homo sapiens variant 2 G 44 V GN=F9 PE=1 SV=2			0	99	YNHDIALLELDEPLVLNSYVTPICIADK	Propionamide(C)@24			0.00946574	3241.67	1081.56	3241.66	1081.56	3	10	18.1.1.1488.19	30.5806	1972.69	820.88	30.68	0.15	774.232
1	181.64	181.64	89.8	88.94	86.12	sp|P00740-6|FA9_HUMAN	Coagulation factor IX OS=Homo sapiens variant 2 G 44 V GN=F9 PE=1 SV=2			0	99	YNHDIALLELDEPLVLNSYVTPICIADK	Propionamide(C)@24			0.00946574	3241.67	1081.56	3241.66	1081.56	3	16	18.1.1.1489.21	30.6123	1972.69	1307.06	30.68	0.15	1267.08
1	181.64	181.64	89.8	88.94	86.12	sp|P00740-6|FA9_HUMAN	Coagulation factor IX OS=Homo sapiens variant 2 G 44 V GN=F9 PE=1 SV=2			0	99	YNHDIALLELDEPLVLNSYVTPICIADK	Propionamide(C)@24			-0.00195117	3241.66	811.421	3241.66	811.422	4	14	18.1.1.1490.7	30.6307	879.3	561.17	30.68	0.15	922.625
1	181.64	181.64	89.8	88.94	86.12	sp|P00740-6|FA9_HUMAN	Coagulation factor IX OS=Homo sapiens variant 2 G 44 V GN=F9 PE=1 SV=2			0	99	YNHDIALLELDEPLVLNSYVTPICIADK	Propionamide(C)@24			0.00946574	3241.67	1081.56	3241.66	1081.56	3	18	18.1.1.1491.21	30.6726	1972.69	1929.79	30.68	0.15	1507.85
1	181.64	181.64	89.8	88.94	86.12	sp|P00740-6|FA9_HUMAN	Coagulation factor IX OS=Homo sapiens variant 2 G 44 V GN=F9 PE=1 SV=2			0	99	YNHDIALLELDEPLVLNSYVTPICIADK	Propionamide(C)@24			-0.00195117	3241.66	811.421	3241.66	811.422	4	11	18.1.1.1493.10	30.7247	879.3	730.06	30.68	0.15	1020.31
1	181.64	181.64	89.8	88.94	86.12	sp|P00740-6|FA9_HUMAN	Coagulation factor IX OS=Homo sapiens variant 2 G 44 V GN=F9 PE=1 SV=2			0	99	YNHDIALLELDEPLVLNSYVTPICIADK	Propionamide(C)@24			0.00946574	3241.67	1081.56	3241.66	1081.56	3	15	18.1.1.1494.20	30.7637	1972.69	1389.34	30.68	0.15	1049.18
1	181.64	181.64	89.8	88.94	86.12	sp|P00740-6|FA9_HUMAN	Coagulation factor IX OS=Homo sapiens variant 2 G 44 V GN=F9 PE=1 SV=2			0	99	YNHDIALLELDEPLVLNSYVTPICIADK	Propionamide(C)@24			-0.00773549	3241.65	1081.56	3241.66	1081.56	3	22	9.1.1.1500.7	31.4299	1847.24	1122.76	31.53	0.18	675.361
1	181.64	181.64	89.8	88.94	86.12	sp|P00740-6|FA9_HUMAN	Coagulation factor IX OS=Homo sapiens variant 2 G 44 V GN=F9 PE=1 SV=2			0	99	YNHDIALLELDEPLVLNSYVTPICIADK	Propionamide(C)@24			-0.00773549	3241.65	1081.56	3241.66	1081.56	3	23	9.1.1.1501.7	31.4604	1847.24	1477.58	31.53	0.18	966.716
1	181.64	181.64	89.8	88.94	86.12	sp|P00740-6|FA9_HUMAN	Coagulation factor IX OS=Homo sapiens variant 2 G 44 V GN=F9 PE=1 SV=2			0	99	YNHDIALLELDEPLVLNSYVTPICIADK	Deamidated(N)@17; Propionamide(C)@24			-0.00971798	3242.63	811.665	3242.64	811.668	4	13	9.1.1.1502.6	31.4858	500.67	462.43	31.53	0.21	410.535
1	181.64	181.64	89.8	88.94	86.12	sp|P00740-6|FA9_HUMAN	Coagulation factor IX OS=Homo sapiens variant 2 G 44 V GN=F9 PE=1 SV=2			0	99	YNHDIALLELDEPLVLNSYVTPICIADK	Propionamide(C)@24			-0.00773549	3241.65	1081.56	3241.66	1081.56	3	20	9.1.1.1503.8	31.5214	1847.24	1841.76	31.53	0.18	1139.3
1	181.64	181.64	89.8	88.94	86.12	sp|P00740-6|FA9_HUMAN	Coagulation factor IX OS=Homo sapiens variant 2 G 44 V GN=F9 PE=1 SV=2			0	99	YNHDIALLELDEPLVLNSYVTPICIADK	Deamidated(N)@17; Propionamide(C)@24			-0.00971798	3242.63	811.665	3242.64	811.668	4	14	9.1.1.1505.5	31.5755	500.67	418.82	31.53	0.21	365.353
1	181.64	181.64	89.8	88.94	86.12	sp|P00740-6|FA9_HUMAN	Coagulation factor IX OS=Homo sapiens variant 2 G 44 V GN=F9 PE=1 SV=2			0	99	YNHDIALLELDEPLVLNSYVTPICIADK	Propionamide(C)@24			-0.00773549	3241.65	1081.56	3241.66	1081.56	3	21	9.1.1.1507.6	31.6446	1847.24	762.13	31.53	0.18	477.42
1	181.64	181.64	89.8	88.94	86.12	sp|P00740-6|FA9_HUMAN	Coagulation factor IX OS=Homo sapiens variant 2 G 44 V GN=F9 PE=1 SV=2			0	99	YNHDIALLELDEPLVLNSYVTPICIADK	Propionamide(C)@24			-0.00773549	3241.65	1081.56	3241.66	1081.56	3	14	9.1.1.1508.7	31.6755	1847.24	449.89	31.53	0.18	280.38
1	181.64	181.64	89.8	88.94	86.12	sp|P00740-6|FA9_HUMAN	Coagulation factor IX OS=Homo sapiens variant 2 G 44 V GN=F9 PE=1 SV=2			0	99	YNHDIALLELDEPLVLNSYVTPICIADK	Propionamide(C)@24			0.00815621	3241.67	1081.56	3241.66	1081.56	3	19	12.1.1.1479.20	30.5388	6243.88	4044.7	30.61	0.15	2442.41
1	181.64	181.64	89.8	88.94	86.12	sp|P00740-6|FA9_HUMAN	Coagulation factor IX OS=Homo sapiens variant 2 G 44 V GN=F9 PE=1 SV=2			0	99	YNHDIALLELDEPLVLNSYVTPICIADK	Propionamide(C)@24			0.00815621	3241.67	1081.56	3241.66	1081.56	3	24	12.1.1.1480.18	30.57	6243.88	5495.6	30.61	0.15	3308.46
1	181.64	181.64	89.8	88.94	86.12	sp|P00740-6|FA9_HUMAN	Coagulation factor IX OS=Homo sapiens variant 2 G 44 V GN=F9 PE=1 SV=2			0	99	YNHDIALLELDEPLVLNSYVTPICIADK	Propionamide(C)@24			0.00573705	3241.66	811.423	3241.66	811.422	4	19	12.1.1.1481.12	30.5929	2719.72	2525.74	30.61	0.12	1179.97
1	181.64	181.64	89.8	88.94	86.12	sp|P00740-6|FA9_HUMAN	Coagulation factor IX OS=Homo sapiens variant 2 G 44 V GN=F9 PE=1 SV=2			0	99	YNHDIALLELDEPLVLNSYVTPICIADK	Propionamide(C)@24			0.00815621	3241.67	1081.56	3241.66	1081.56	3	22	12.1.1.1482.21	30.6309	6243.88	5720.29	30.61	0.15	3157.27
1	181.64	181.64	89.8	88.94	86.12	sp|P00740-6|FA9_HUMAN	Coagulation factor IX OS=Homo sapiens variant 2 G 44 V GN=F9 PE=1 SV=2			0	99	YNHDIALLELDEPLVLNSYVTPICIADK	Propionamide(C)@24			0.00815621	3241.67	1081.56	3241.66	1081.56	3	18	12.1.1.1485.20	30.7213	6243.88	2418.53	30.61	0.15	1211.94
1	181.64	181.64	89.8	88.94	86.12	sp|P00740-6|FA9_HUMAN	Coagulation factor IX OS=Homo sapiens variant 2 G 44 V GN=F9 PE=1 SV=2			0	99	YNHDIALLELDEPLVLNSYVTPICIADK	Propionamide(C)@24			0.00815621	3241.67	1081.56	3241.66	1081.56	3	17	12.1.1.1488.12	30.8135	6243.88	862.89	30.61	0.15	602.19
1	181.64	181.64	89.8	88.94	86.12	sp|P00740-6|FA9_HUMAN	Coagulation factor IX OS=Homo sapiens variant 2 G 44 V GN=F9 PE=1 SV=2			0	99	YNHDIALLELDEPLVLNSYVTPICIADK	Deamidated(N)@17; Propionamide(C)@24			0.0176589	3242.66	1081.89	3242.64	1081.89	3	16	20.1.1.1475.5	30.4162	561.51	498.4	30.39	0.15	334.162
1	181.64	181.64	89.8	88.94	86.12	sp|P00740-6|FA9_HUMAN	Coagulation factor IX OS=Homo sapiens variant 2 G 44 V GN=F9 PE=1 SV=2			0	99	YNHDIALLELDEPLVLNSYVTPICIADK	Propionamide(C)@24			-0.00282793	3241.66	1081.56	3241.66	1081.56	3	19	20.1.1.1489.6	30.8433	1694.57	891.31	30.91	0.15	494.232
1	181.64	181.64	89.8	88.94	86.12	sp|P00740-6|FA9_HUMAN	Coagulation factor IX OS=Homo sapiens variant 2 G 44 V GN=F9 PE=1 SV=2			0	99	YNHDIALLELDEPLVLNSYVTPICIADK	Propionamide(C)@24			-0.00282793	3241.66	1081.56	3241.66	1081.56	3	20	20.1.1.1490.5	30.8737	1694.57	1302.88	30.91	0.15	684.811
1	181.64	181.64	89.8	88.94	86.12	sp|P00740-6|FA9_HUMAN	Coagulation factor IX OS=Homo sapiens variant 2 G 44 V GN=F9 PE=1 SV=2			0	99	YNHDIALLELDEPLVLNSYVTPICIADK	Propionamide(C)@24			0.0177354	3241.68	811.426	3241.66	811.422	4	16	20.1.1.1491.4	30.8974	661.51	601.48	30.92	0.15	590.05
1	181.64	181.64	89.8	88.94	86.12	sp|P00740-6|FA9_HUMAN	Coagulation factor IX OS=Homo sapiens variant 2 G 44 V GN=F9 PE=1 SV=2			0	99	YNHDIALLELDEPLVLNSYVTPICIADK	Propionamide(C)@24			0.0177354	3241.68	811.426	3241.66	811.422	4	13	20.1.1.1492.5	30.9276	661.51	653.57	30.92	0.15	349.592
1	181.64	181.64	89.8	88.94	86.12	sp|P00740-6|FA9_HUMAN	Coagulation factor IX OS=Homo sapiens variant 2 G 44 V GN=F9 PE=1 SV=2			0	99	YNHDIALLELDEPLVLNSYVTPICIADK	Propionamide(C)@24			-0.00282793	3241.66	1081.56	3241.66	1081.56	3	21	20.1.1.1492.7	30.9343	1694.57	1652.06	30.91	0.15	919.233
1	181.64	181.64	89.8	88.94	86.12	sp|P00740-6|FA9_HUMAN	Coagulation factor IX OS=Homo sapiens variant 2 G 44 V GN=F9 PE=1 SV=2			0	99	YNHDIALLELDEPLVLNSYVTPICIADK	Propionamide(C)@24			-0.00282793	3241.66	1081.56	3241.66	1081.56	3	23	20.1.1.1495.5	31.0247	1694.57	737.25	30.91	0.15	409.165
1	181.64	181.64	89.8	88.94	86.12	sp|P00740-6|FA9_HUMAN	Coagulation factor IX OS=Homo sapiens variant 2 G 44 V GN=F9 PE=1 SV=2			0	99	YNHDIALLELDEPLVLNSYVTPICIADK	Propionamide(C)@24			-0.00505199	3241.65	1081.56	3241.66	1081.56	3	16	8.1.1.1467.21	30.4256	4993.37	1187.24	30.53	0.15	782.237
1	181.64	181.64	89.8	88.94	86.12	sp|P00740-6|FA9_HUMAN	Coagulation factor IX OS=Homo sapiens variant 2 G 44 V GN=F9 PE=1 SV=2			0	99	YNHDIALLELDEPLVLNSYVTPICIADK	Propionamide(C)@24			-0.00505199	3241.65	1081.56	3241.66	1081.56	3	17	8.1.1.1468.21	30.4559	4993.37	2361.98	30.53	0.15	1493.94
1	181.64	181.64	89.8	88.94	86.12	sp|P00740-6|FA9_HUMAN	Coagulation factor IX OS=Homo sapiens variant 2 G 44 V GN=F9 PE=1 SV=2			0	99	YNHDIALLELDEPLVLNSYVTPICIADK	Propionamide(C)@24			-0.00505199	3241.65	1081.56	3241.66	1081.56	3	22	8.1.1.1470.21	30.5169	4993.37	4757.46	30.53	0.15	3345.05
1	181.64	181.64	89.8	88.94	86.12	sp|P00740-6|FA9_HUMAN	Coagulation factor IX OS=Homo sapiens variant 2 G 44 V GN=F9 PE=1 SV=2			0	99	YNHDIALLELDEPLVLNSYVTPICIADK	Propionamide(C)@24			-0.00505199	3241.65	1081.56	3241.66	1081.56	3	27	8.1.1.1471.19	30.5473	4993.37	4976.46	30.53	0.15	3351.99
1	181.64	181.64	89.8	88.94	86.12	sp|P00740-6|FA9_HUMAN	Coagulation factor IX OS=Homo sapiens variant 2 G 44 V GN=F9 PE=1 SV=2			0	99	YNHDIALLELDEPLVLNSYVTPICIADK	Deamidated(N)@17; Propionamide(C)@24			-0.00971798	3242.63	811.665	3242.64	811.668	4	13	9.1.1.1504.5	31.549	500.67	476.36	31.53	0.21	390.208
1	181.64	181.64	89.8	88.94	86.12	sp|P00740-6|FA9_HUMAN	Coagulation factor IX OS=Homo sapiens variant 2 G 44 V GN=F9 PE=1 SV=2			0	99	YNHDIALLELDEPLVLNSYVTPICIADK	Propionamide(C)@24			0.00573705	3241.66	811.423	3241.66	811.422	4	16	12.1.1.1483.13	30.6546	2719.72	2108.66	30.61	0.12	1898.38
1	181.64	181.64	89.8	88.94	86.12	sp|P00740-6|FA9_HUMAN	Coagulation factor IX OS=Homo sapiens variant 2 G 44 V GN=F9 PE=1 SV=2			0	99	YNHDIALLELDEPLVLNSYVTPICIADK	Deamidated(N)@17; Propionamide(C)@24			0.0140492	3242.66	1081.89	3242.64	1081.89	3	19	19.1.1.1461.20	30.1692	1692.9	1559.37	30.21	0.18	1653.36
1	181.64	181.64	89.8	88.94	86.12	sp|P00740-6|FA9_HUMAN	Coagulation factor IX OS=Homo sapiens variant 2 G 44 V GN=F9 PE=1 SV=2			0	99	YNHDIALLELDEPLVLNSYVTPICIADK	Deamidated(N)@17; Propionamide(C)@24			0.0140492	3242.66	1081.89	3242.64	1081.89	3	23	19.1.1.1462.9	30.2006	1692.9	1679.85	30.21	0.18	1705.55
1	181.64	181.64	89.8	88.94	86.12	sp|P00740-6|FA9_HUMAN	Coagulation factor IX OS=Homo sapiens variant 2 G 44 V GN=F9 PE=1 SV=2			0	99	YNHDIALLELDEPLVLNSYVTPICIADK	Deamidated(N)@17; Propionamide(C)@24			0.0140492	3242.66	1081.89	3242.64	1081.89	3	20	19.1.1.1464.14	30.2616	1692.9	1377.73	30.21	0.18	1303.16
1	181.64	181.64	89.8	88.94	86.12	sp|P00740-6|FA9_HUMAN	Coagulation factor IX OS=Homo sapiens variant 2 G 44 V GN=F9 PE=1 SV=2			0	99	YNHDIALLELDEPLVLNSYVTPICIADK	Propionamide(C)@24			-0.00533782	3241.65	1081.56	3241.66	1081.56	3	19	19.1.1.1475.11	30.5968	6909.26	1067.54	30.76	0.33	1458.32
1	181.64	181.64	89.8	88.94	86.12	sp|P00740-6|FA9_HUMAN	Coagulation factor IX OS=Homo sapiens variant 2 G 44 V GN=F9 PE=1 SV=2			0	99	YNHDIALLELDEPLVLNSYVTPICIADK	Propionamide(C)@24			-0.00533782	3241.65	1081.56	3241.66	1081.56	3	23	19.1.1.1477.12	30.6595	6909.26	3841.53	30.76	0.33	3015.04
1	181.64	181.64	89.8	88.94	86.12	sp|P00740-6|FA9_HUMAN	Coagulation factor IX OS=Homo sapiens variant 2 G 44 V GN=F9 PE=1 SV=2			0	99	YNHDIALLELDEPLVLNSYVTPICIADK	Propionamide(C)@24			-0.00533782	3241.65	1081.56	3241.66	1081.56	3	32	19.1.1.1478.5	30.6901	6909.26	5358.24	30.76	0.33	4318.79
1	181.64	181.64	89.8	88.94	86.12	sp|P00740-6|FA9_HUMAN	Coagulation factor IX OS=Homo sapiens variant 2 G 44 V GN=F9 PE=1 SV=2			0	99	YNHDIALLELDEPLVLNSYVTPICIADK	Propionamide(C)@24			8.88633e-05	3241.66	811.422	3241.66	811.422	4	20	19.1.1.1479.4	30.7064	2670.13	2064	30.79	0.3	1833.96
1	181.64	181.64	89.8	88.94	86.12	sp|P00740-6|FA9_HUMAN	Coagulation factor IX OS=Homo sapiens variant 2 G 44 V GN=F9 PE=1 SV=2			0	99	YNHDIALLELDEPLVLNSYVTPICIADK	Propionamide(C)@24			-0.00533782	3241.65	1081.56	3241.66	1081.56	3	30	19.1.1.1480.14	30.7475	6909.26	6770.36	30.76	0.33	5046.46
1	181.64	181.64	89.8	88.94	86.12	sp|P00740-6|FA9_HUMAN	Coagulation factor IX OS=Homo sapiens variant 2 G 44 V GN=F9 PE=1 SV=2			0	99	YNHDIALLELDEPLVLNSYVTPICIADK	Propionamide(C)@24			-0.00533782	3241.65	1081.56	3241.66	1081.56	3	29	19.1.1.1481.8	30.7785	6909.26	6844.97	30.76	0.33	5315.26
1	181.64	181.64	89.8	88.94	86.12	sp|P00740-6|FA9_HUMAN	Coagulation factor IX OS=Homo sapiens variant 2 G 44 V GN=F9 PE=1 SV=2			0	99	YNHDIALLELDEPLVLNSYVTPICIADK	Propionamide(C)@24			-0.00533782	3241.65	1081.56	3241.66	1081.56	3	29	19.1.1.1483.12	30.8418	6909.26	6674.79	30.76	0.33	5346.8
1	181.64	181.64	89.8	88.94	86.12	sp|P00740-6|FA9_HUMAN	Coagulation factor IX OS=Homo sapiens variant 2 G 44 V GN=F9 PE=1 SV=2			0	99	YNHDIALLELDEPLVLNSYVTPICIADK	Propionamide(C)@24			8.88633e-05	3241.66	811.422	3241.66	811.422	4	25	19.1.1.1484.6	30.8645	2670.13	2340.65	30.79	0.3	1848.36
1	181.64	181.64	89.8	88.94	86.12	sp|P00740-6|FA9_HUMAN	Coagulation factor IX OS=Homo sapiens variant 2 G 44 V GN=F9 PE=1 SV=2			0	99	YNHDIALLELDEPLVLNSYVTPICIADK	Propionamide(C)@24			-0.00533782	3241.65	1081.56	3241.66	1081.56	3	28	19.1.1.1486.8	30.9327	6909.26	5244.93	30.76	0.33	3968.53
1	181.64	181.64	89.8	88.94	86.12	sp|P00740-6|FA9_HUMAN	Coagulation factor IX OS=Homo sapiens variant 2 G 44 V GN=F9 PE=1 SV=2			0	99	YNHDIALLELDEPLVLNSYVTPICIADK	Propionamide(C)@24			-0.00533782	3241.65	1081.56	3241.66	1081.56	3	24	19.1.1.1489.18	31.0223	6909.26	3303.48	30.76	0.33	2622.87
1	181.64	181.64	89.8	88.94	86.12	sp|P00740-6|FA9_HUMAN	Coagulation factor IX OS=Homo sapiens variant 2 G 44 V GN=F9 PE=1 SV=2			0	99	YNHDIALLELDEPLVLNSYVTPICIADK	Propionamide(C)@24			8.88633e-05	3241.66	811.422	3241.66	811.422	4	17	19.1.1.1490.5	31.0468	2670.13	993.43	30.79	0.3	1648.29
1	181.64	181.64	89.8	88.94	86.12	sp|P00740-6|FA9_HUMAN	Coagulation factor IX OS=Homo sapiens variant 2 G 44 V GN=F9 PE=1 SV=2			0	99	YNHDIALLELDEPLVLNSYVTPICIADK	Propionamide(C)@24			-0.00533782	3241.65	1081.56	3241.66	1081.56	3	23	19.1.1.1493.6	31.1426	6909.26	1927.5	30.76	0.33	1500.24
1	181.64	181.64	89.8	88.94	86.12	sp|P00740-6|FA9_HUMAN	Coagulation factor IX OS=Homo sapiens variant 2 G 44 V GN=F9 PE=1 SV=2			0	99	YNHDIALLELDEPLVLNSYVTPICIADK	Propionamide(C)@24			-0.00533782	3241.65	1081.56	3241.66	1081.56	3	19	19.1.1.1500.9	31.3543	6909.26	972.15	30.76	0.33	827.05
1	181.64	181.64	89.8	88.94	86.12	sp|P00740-6|FA9_HUMAN	Coagulation factor IX OS=Homo sapiens variant 2 G 44 V GN=F9 PE=1 SV=2			0	99	YNHDIALLELDEPLVLNSYVTPICIADK	Propionamide(C)@24			-0.00533782	3241.65	1081.56	3241.66	1081.56	3	16	19.1.1.1503.8	31.4452	6909.26	726.66	30.76	0.33	642.969
1	181.64	181.64	89.8	88.94	86.12	sp|P00740-6|FA9_HUMAN	Coagulation factor IX OS=Homo sapiens variant 2 G 44 V GN=F9 PE=1 SV=2			0	99	YNHDIALLELDEPLVLNSYVTPICIADK	Propionamide(C)@24			-0.00533782	3241.65	1081.56	3241.66	1081.56	3	16	19.1.1.1511.10	31.6921	6909.26	408.48	30.76	0.33	536.074
1	181.64	181.64	89.8	88.94	86.12	sp|P00740-6|FA9_HUMAN	Coagulation factor IX OS=Homo sapiens variant 2 G 44 V GN=F9 PE=1 SV=2			0	99	YNHDIALLELDEPLVLNSYVTPICIADK	Ammonia-loss(N)@2; Propionamide(C)@24			0.00218432	3224.63	1075.88	3224.63	1075.88	3	24	19.1.1.1563.7	33.2722	701.99	633.82	33.31	0.15	570.336
1	181.64	181.64	89.8	88.94	86.12	sp|P00740-6|FA9_HUMAN	Coagulation factor IX OS=Homo sapiens variant 2 G 44 V GN=F9 PE=1 SV=2			0	99	YNHDIALLELDEPLVLNSYVTPICIADK	Propionamide(C)@24; Cation:K(D)@27; GG(K)@28	GG(K)@339		-0.0126087	3393.64	1132.22	3393.66	1132.23	3	18	8.1.1.1480.15	30.8216	1951.66	1686.57	30.86	0.12	1015.93
1	181.64	181.64	89.8	88.94	86.12	sp|P00740-6|FA9_HUMAN	Coagulation factor IX OS=Homo sapiens variant 2 G 44 V GN=F9 PE=1 SV=2			0	99	YNHDIALLELDEPLVLNSYVTPICIADK	Propionamide(C)@24			8.88633e-05	3241.66	811.422	3241.66	811.422	4	16	19.1.1.1477.8	30.6528	2670.13	1198.72	30.79	0.3	1900.46
1	181.64	181.64	89.8	88.94	86.12	sp|P00740-6|FA9_HUMAN	Coagulation factor IX OS=Homo sapiens variant 2 G 44 V GN=F9 PE=1 SV=2			0	99	YNHDIALLELDEPLVLNSYVTPICIADK	Propionamide(C)@24			8.88633e-05	3241.66	811.422	3241.66	811.422	4	15	19.1.1.1488.5	30.9801	2670.13	1424.9	30.79	0.3	1027.66
1	181.64	181.64	89.8	88.94	86.12	sp|P00740-6|FA9_HUMAN	Coagulation factor IX OS=Homo sapiens variant 2 G 44 V GN=F9 PE=1 SV=2			0	99	YNHDIALLELDEPLVLNSYVTPICIADK	Propionamide(C)@24			-0.00533782	3241.65	1081.56	3241.66	1081.56	3	13	19.1.1.1507.13	31.5644	6909.26	639.48	30.76	0.33	640.937
1	181.64	181.64	89.8	88.94	86.12	sp|P00740-6|FA9_HUMAN	Coagulation factor IX OS=Homo sapiens variant 2 G 44 V GN=F9 PE=1 SV=2			0	99	YNHDIALLELDEPLVLNSYVTPICIADK	Propionamide(C)@24			-0.00533782	3241.65	1081.56	3241.66	1081.56	3	15	19.1.1.1510.10	31.6552	6909.26	507.47	30.76	0.33	599.538
1	181.64	181.64	89.8	88.94	86.12	sp|P00740-6|FA9_HUMAN	Coagulation factor IX OS=Homo sapiens variant 2 G 44 V GN=F9 PE=1 SV=2			0	99	YNHDIALLELDEPLVLNSYVTPICIADK	Propionamide(C)@24; Cation:K(D)@27; GG(K)@28	GG(K)@339		0.0130254	3393.67	1132.23	3393.66	1132.23	3	18	7.1.1.1475.11	30.8574	1830.09	1676.01	30.84	0.12	1421.97
1	181.64	181.64	89.8	88.94	86.12	sp|P00740-6|FA9_HUMAN	Coagulation factor IX OS=Homo sapiens variant 2 G 44 V GN=F9 PE=1 SV=2			0	99	YNHDIALLELDEPLVLNSYVTPICIADK	Propionamide(C)@24			-0.00533782	3241.65	1081.56	3241.66	1081.56	3	14	19.1.1.1471.12	30.4742	6909.26	184.03	30.76	0.33	449.032
1	181.64	181.64	89.8	88.94	86.12	sp|P00740-6|FA9_HUMAN	Coagulation factor IX OS=Homo sapiens variant 2 G 44 V GN=F9 PE=1 SV=2			0	99	YNHDIALLELDEPLVLNSYVTPICIADK	Propionamide(C)@24			-0.00533782	3241.65	1081.56	3241.66	1081.56	3	11	19.1.1.1497.16	31.2637	6909.26	1162.61	30.76	0.33	880.157
1	181.64	181.64	89.8	88.94	86.12	sp|P00740-6|FA9_HUMAN	Coagulation factor IX OS=Homo sapiens variant 2 G 44 V GN=F9 PE=1 SV=2			0	99	YNHDIALLELDEPLVLNSYVTPICIADK	Propionamide(C)@24			-0.00533782	3241.65	1081.56	3241.66	1081.56	3	12	19.1.1.1506.5	31.5309	6909.26	654.71	30.76	0.33	617.351
1	181.64	181.64	89.8	88.94	86.12	sp|P00740-6|FA9_HUMAN	Coagulation factor IX OS=Homo sapiens variant 2 G 44 V GN=F9 PE=1 SV=2			0	99	YNHDIALLELDEPLVLNSYVTPICIADK	Propionamide(C)@24			0.000825863	3241.66	1081.56	3241.66	1081.56	3	25	6.1.1.1589.2	30.8391	817.73	596.81	30.88	0.16	407.946
1	181.64	181.64	89.8	88.94	86.12	sp|P00740-6|FA9_HUMAN	Coagulation factor IX OS=Homo sapiens variant 2 G 44 V GN=F9 PE=1 SV=2			0	99	YNHDIALLELDEPLVLNSYVTPICIADK	Propionamide(C)@24			0.000825863	3241.66	1081.56	3241.66	1081.56	3	24	6.1.1.1590.3	30.8696	817.73	766.44	30.88	0.16	590.031
1	181.64	181.64	89.8	88.94	86.12	sp|P00740-6|FA9_HUMAN	Coagulation factor IX OS=Homo sapiens variant 2 G 44 V GN=F9 PE=1 SV=2			0	99	YNHDIALLELDEPLVLNSYVTPICIADK	Propionamide(C)@24			0.000825863	3241.66	1081.56	3241.66	1081.56	3	25	6.1.1.1592.2	30.9295	817.73	689.22	30.88	0.16	513.07
1	181.64	181.64	89.8	88.94	86.12	sp|P00740-6|FA9_HUMAN	Coagulation factor IX OS=Homo sapiens variant 2 G 44 V GN=F9 PE=1 SV=2			0	99	YNHDIALLELDEPLVLNSYVTPICIADK	Deamidated(N)@17; Propionamide(C)@24			-0.00971798	3242.63	811.665	3242.64	811.668	4	12	9.1.1.1506.4	31.6071	500.67	324.85	31.53	0.21	275.677
1	181.64	181.64	89.8	88.94	86.12	sp|P00740-6|FA9_HUMAN	Coagulation factor IX OS=Homo sapiens variant 2 G 44 V GN=F9 PE=1 SV=2			0	99	YNHDIALLELDEPLVLNSYVTPICIADK	Propionamide(C)@24			-0.00505199	3241.65	1081.56	3241.66	1081.56	3	14	8.1.1.1475.20	30.6682	4993.37	1459.56	30.53	0.15	856.84
1	181.64	181.64	89.8	88.94	86.12	sp|P00740-6|FA9_HUMAN	Coagulation factor IX OS=Homo sapiens variant 2 G 44 V GN=F9 PE=1 SV=2			0	99	YNHDIALLELDEPLVLNSYVTPICIADK	Propionamide(C)@24; Cation:K(D)@27; GG(K)@28	GG(K)@339		0.0044688	3393.66	1132.23	3393.66	1132.23	3	13	11.1.1.1470.19	30.8587	10.4649	10.4649			659.601
1	181.64	181.64	89.8	88.94	86.12	sp|P00740-6|FA9_HUMAN	Coagulation factor IX OS=Homo sapiens variant 2 G 44 V GN=F9 PE=1 SV=2			0	99	YNHDIALLELDEPLVLNSYVTPICIADK	Propionamide(C)@24			-0.00533782	3241.65	1081.56	3241.66	1081.56	3	11	19.1.1.1517.9	31.8703	6909.26	355.36	30.76	0.33	374.329
1	181.64	181.64	89.8	88.94	86.12	sp|P00740-6|FA9_HUMAN	Coagulation factor IX OS=Homo sapiens variant 2 G 44 V GN=F9 PE=1 SV=2			0	99	YNHDIALLELDEPLVLNSYVTPICIADK	Propionamide(C)@24			8.88633e-05	3241.66	811.422	3241.66	811.422	4	10	19.1.1.1501.5	31.3761	2670.13	351.78	30.79	0.3	355.285
1	181.64	181.64	89.8	88.94	86.12	sp|P00740-6|FA9_HUMAN	Coagulation factor IX OS=Homo sapiens variant 2 G 44 V GN=F9 PE=1 SV=2			0	99	YNHDIALLELDEPLVLNSYVTPICIADK	Propionamide(C)@24			0.0127828	3241.67	811.425	3241.66	811.422	4	12	8.1.1.1472.12	30.5702	1920.39	1676.06	30.53	0.15	988.784
1	181.64	181.64	89.8	88.94	86.12	sp|P00740-6|FA9_HUMAN	Coagulation factor IX OS=Homo sapiens variant 2 G 44 V GN=F9 PE=1 SV=2			0	99	YNHDIALLELDEPLVLNSYVTPICIADK	Propionamide(C)@24			-0.00756605	3241.65	1081.56	3241.66	1081.56	3	12	7.1.1.1460.21	30.4002	3287.93	765.06	30.5	0.15	726.998
1	181.64	181.64	89.8	88.94	86.12	sp|P00740-6|FA9_HUMAN	Coagulation factor IX OS=Homo sapiens variant 2 G 44 V GN=F9 PE=1 SV=2			0	99	YNHDIALLELDEPLVLNSYVTPICIADK	Propionamide(C)@24			8.88633e-05	3241.66	811.422	3241.66	811.422	4	11	19.1.1.1476.6	30.6191	2670.13	652.63	30.79	0.3	634.063
1	181.64	181.64	89.8	88.94	86.12	sp|P00740-6|FA9_HUMAN	Coagulation factor IX OS=Homo sapiens variant 2 G 44 V GN=F9 PE=1 SV=2			0	98.98	YNHDIALLELDEPLVLNSYVTPICIADK	Propionamide(C)@24			0.0127828	3241.67	811.425	3241.66	811.422	4	11	8.1.1.1469.9	30.4764	1920.39	1197.22	30.53	0.15	800.751
1	181.64	181.64	89.8	88.94	86.12	sp|P00740-6|FA9_HUMAN	Coagulation factor IX OS=Homo sapiens variant 2 G 44 V GN=F9 PE=1 SV=2			0	98.66	YNHDIALLELDEPLVLNSYVTPICIADK	Propionamide(C)@24			0.00573705	3241.66	811.423	3241.66	811.422	4	12	12.1.1.1478.15	30.5042	2719.72	817.16	30.61	0.12	836.526
1	181.64	181.64	89.8	88.94	86.12	sp|P00740-6|FA9_HUMAN	Coagulation factor IX OS=Homo sapiens variant 2 G 44 V GN=F9 PE=1 SV=2			0	98.4	YNHDIALLELDEPLVLNSYVTPICIADK	Propionamide(C)@24			0.0127828	3241.67	811.425	3241.66	811.422	4	11	8.1.1.1475.8	30.6581	1920.39	636.79	30.53	0.15	785.039
1	181.64	181.64	89.8	88.94	86.12	sp|P00740-6|FA9_HUMAN	Coagulation factor IX OS=Homo sapiens variant 2 G 44 V GN=F9 PE=1 SV=2			0	98.37	YNHDIALLELDEPLVLNSYVTPICIADK	Propionamide(C)@24			8.88633e-05	3241.66	811.422	3241.66	811.422	4	9	19.1.1.1511.4	31.6804	2670.13	163.48	30.79	0.3	476.901
1	181.64	181.64	89.8	88.94	86.12	sp|P00740-6|FA9_HUMAN	Coagulation factor IX OS=Homo sapiens variant 2 G 44 V GN=F9 PE=1 SV=2			0	98.37	YNHDIALLELDEPLVLNSYVTPICIADK	Propionamide(C)@24			-0.00533782	3241.65	1081.56	3241.66	1081.56	3	12	19.1.1.1520.9	31.9623	6909.26	324.03	30.76	0.33	832.735
1	181.64	181.64	89.8	88.94	86.12	sp|P00740-6|FA9_HUMAN	Coagulation factor IX OS=Homo sapiens variant 2 G 44 V GN=F9 PE=1 SV=2			0	97.62	YNHDIALLELDEPLVLNSYVTPICIADK	Propionamide(C)@24			0.00573705	3241.66	811.423	3241.66	811.422	4	10	12.1.1.1487.10	30.7737	2719.72	560.98	30.61	0.12	536.013
1	181.64	181.64	89.8	88.94	86.12	sp|P00740-6|FA9_HUMAN	Coagulation factor IX OS=Homo sapiens variant 2 G 44 V GN=F9 PE=1 SV=2			0	97.09	YNHDIALLELDEPLVLNSYVTPICIADK	Propionamide(C)@24			0.0127828	3241.67	811.425	3241.66	811.422	4	10	8.1.1.1467.13	30.4189	1920.39	396.95	30.53	0.15	483.476
1	181.64	181.64	89.8	88.94	86.12	sp|P00740-6|FA9_HUMAN	Coagulation factor IX OS=Homo sapiens variant 2 G 44 V GN=F9 PE=1 SV=2			0	96.85	YNHDIALLELDEPLVLNSYVTPICIADK	Cation:K(E)@12; Oxidation(P)@13; Propionamide(C)@24	Oxidation(P)@324		-0.00343268	3295.61	824.909	3295.61	824.909	4	12	19.1.1.1479.5	30.7073	975.91	791.53	30.76	0.3	759.822
1	181.64	181.64	89.8	88.94	86.12	sp|P00740-6|FA9_HUMAN	Coagulation factor IX OS=Homo sapiens variant 2 G 44 V GN=F9 PE=1 SV=2			0	95.76	YNHDIALLELDEPLVLNSYVTPICIADK	Cation:K(E)@12; Oxidation(P)@13; Propionamide(C)@24	Oxidation(P)@324		-0.0116054	3295.6	824.907	3295.61	824.909	4	12	12.1.1.1480.14	30.5642	1281.9	1055.53	30.61	0.15	921.636
1	181.64	181.64	89.8	88.94	86.12	sp|P00740-6|FA9_HUMAN	Coagulation factor IX OS=Homo sapiens variant 2 G 44 V GN=F9 PE=1 SV=2			0	94.02	YNHDIALLELDEPLVLNSYVTPICIADK	Cation:K(E)@12; Oxidation(P)@13; Propionamide(C)@24	Oxidation(P)@324		-0.0116054	3295.6	824.907	3295.61	824.909	4	11	12.1.1.1482.12	30.6233	1281.9	1242.35	30.61	0.15	1091.76
1	181.64	181.64	89.8	88.94	86.12	sp|P00740-6|FA9_HUMAN	Coagulation factor IX OS=Homo sapiens variant 2 G 44 V GN=F9 PE=1 SV=2			0	88.73	YNHDIALLELDEPLVLNSYVTPICIADK	Cation:K(D)@11; Oxidation(P)@13; Propionamide(C)@24	Oxidation(P)@324		-0.00343268	3295.61	824.909	3295.61	824.909	4	12	19.1.1.1479.5	30.7073	975.91	791.53	30.76	0.3	759.822
1	181.64	181.64	89.8	88.94	86.12	sp|P00740-6|FA9_HUMAN	Coagulation factor IX OS=Homo sapiens variant 2 G 44 V GN=F9 PE=1 SV=2			0	88.65	YNHDIALLELDEPLVLNSYVTPICIADK	Propionamide(C)@24; Cation:K(D)@27; GG(K)@28	GG(K)@339		0.010284	3393.67	849.424	3393.66	849.422	4	14	7.1.1.1476.6	30.8807	954.65	680.67	30.81	0.12	1427.31
1	181.64	181.64	89.8	88.94	86.12	sp|P00740-6|FA9_HUMAN	Coagulation factor IX OS=Homo sapiens variant 2 G 44 V GN=F9 PE=1 SV=2			0	87.04	YNHDIALLELDEPLVLNSYVTPICIADK	Cation:Na(E)@12; Dioxidation(Y)@19; Propionamide(C)@24	Dioxidation(Y)@330		-0.0325828	3295.6	824.907	3295.63	824.915	4	13	12.1.1.1480.14	30.5642	1281.9	1055.53	30.61	0.15	921.636
1	181.64	181.64	89.8	88.94	86.12	sp|P00740-6|FA9_HUMAN	Coagulation factor IX OS=Homo sapiens variant 2 G 44 V GN=F9 PE=1 SV=2			0	87.04	YNHDIALLELDEPLVLNSYVTPICIADK	Cation:K(D)@11; Oxidation(P)@13; Propionamide(C)@24	Oxidation(P)@324		-0.0116054	3295.6	824.907	3295.61	824.909	4	11	12.1.1.1482.12	30.6233	1281.9	1242.35	30.61	0.15	1091.76
1	181.64	181.64	89.8	88.94	86.12	sp|P00740-6|FA9_HUMAN	Coagulation factor IX OS=Homo sapiens variant 2 G 44 V GN=F9 PE=1 SV=2			0	79.72	YNHDIALLELDEPLVLNSYVTPICIADK	Propionamide(C)@24			-0.00533782	3241.65	1081.56	3241.66	1081.56	3	8	19.1.1.1519.7	31.9275	6909.26	320.84	30.76	0.33	487.159
1	181.64	181.64	89.8	88.94	86.12	sp|P00740-6|FA9_HUMAN	Coagulation factor IX OS=Homo sapiens variant 2 G 44 V GN=F9 PE=1 SV=2			0	78.64	YNHDIALLELDEPLVLNSYVTPICIADK	Propionamide(C)@24			0.00815621	3241.67	1081.56	3241.66	1081.56	3	7	12.1.1.1492.17	30.935	6243.88	368.6	30.61	0.15	299.276
1	181.64	181.64	89.8	88.94	86.12	sp|P00740-6|FA9_HUMAN	Coagulation factor IX OS=Homo sapiens variant 2 G 44 V GN=F9 PE=1 SV=2			0	75.67	YNHDIALLELDEPLVLNSYVTPICIADK	Deamidated(N)@2; Dehydrated(D)@4; Propionamide(C)@24			0.00218432	3224.63	1075.88	3224.63	1075.88	3	23	19.1.1.1563.7	33.2722	701.99	633.82	33.31	0.15	570.336
1	181.64	181.64	89.8	88.94	86.12	sp|P00740-6|FA9_HUMAN	Coagulation factor IX OS=Homo sapiens variant 2 G 44 V GN=F9 PE=1 SV=2			0	72.13	YNHDIALLELDEPLVLNSYVTPICIADK	Cation:K(E)@12; Oxidation(Y)@19; Propionamide(C)@24	Oxidation(Y)@330		-0.0116054	3295.6	824.907	3295.61	824.909	4	12	12.1.1.1480.14	30.5642	1281.9	1055.53	30.61	0.15	921.636
1	181.64	181.64	89.8	88.94	86.12	sp|P00740-6|FA9_HUMAN	Coagulation factor IX OS=Homo sapiens variant 2 G 44 V GN=F9 PE=1 SV=2			0	72.13	YNHDIALLELDEPLVLNSYVTPICIADK	Cation:K(E)@12; Oxidation(N)@17; Propionamide(C)@24	Oxidation(N)@328		-0.0116054	3295.6	824.907	3295.61	824.909	4	12	12.1.1.1480.14	30.5642	1281.9	1055.53	30.61	0.15	921.636
1	181.64	181.64	89.8	88.94	86.12	sp|P00740-6|FA9_HUMAN	Coagulation factor IX OS=Homo sapiens variant 2 G 44 V GN=F9 PE=1 SV=2			0	72.13	YNHDIALLELDEPLVLNSYVTPICIADK	Cation:K(E)@12; Oxidation(Y)@19; Propionamide(C)@24	Oxidation(Y)@330		-0.0116054	3295.6	824.907	3295.61	824.909	4	11	12.1.1.1482.12	30.6233	1281.9	1242.35	30.61	0.15	1091.76
1	181.64	181.64	89.8	88.94	86.12	sp|P00740-6|FA9_HUMAN	Coagulation factor IX OS=Homo sapiens variant 2 G 44 V GN=F9 PE=1 SV=2			0	72.13	YNHDIALLELDEPLVLNSYVTPICIADK	Cation:K(E)@12; Oxidation(N)@17; Propionamide(C)@24	Oxidation(N)@328		-0.0116054	3295.6	824.907	3295.61	824.909	4	11	12.1.1.1482.12	30.6233	1281.9	1242.35	30.61	0.15	1091.76
1	181.64	181.64	89.8	88.94	86.12	sp|P00740-6|FA9_HUMAN	Coagulation factor IX OS=Homo sapiens variant 2 G 44 V GN=F9 PE=1 SV=2			0	64.77	YNHDIALLELDEPLVLNSYVTPICIADK	Cation:K(D)@11; Oxidation(N)@17; Propionamide(C)@24	Oxidation(N)@328		-0.0116054	3295.6	824.907	3295.61	824.909	4	11	12.1.1.1482.12	30.6233	1281.9	1242.35	30.61	0.15	1091.76
1	181.64	181.64	89.8	88.94	86.12	sp|P00740-6|FA9_HUMAN	Coagulation factor IX OS=Homo sapiens variant 2 G 44 V GN=F9 PE=1 SV=2			0	64.77	YNHDIALLELDEPLVLNSYVTPICIADK	Cation:K(E)@9; Oxidation(D)@11; Propionamide(C)@24	Oxidation(D)@322		-0.0116054	3295.6	824.907	3295.61	824.909	4	11	12.1.1.1482.12	30.6233	1281.9	1242.35	30.61	0.15	1091.76
1	181.64	181.64	89.8	88.94	86.12	sp|P00740-6|FA9_HUMAN	Coagulation factor IX OS=Homo sapiens variant 2 G 44 V GN=F9 PE=1 SV=2			0	64.77	YNHDIALLELDEPLVLNSYVTPICIADK	Cation:K(D)@11; Oxidation(Y)@19; Propionamide(C)@24	Oxidation(Y)@330		-0.0116054	3295.6	824.907	3295.61	824.909	4	11	12.1.1.1482.12	30.6233	1281.9	1242.35	30.61	0.15	1091.76
1	181.64	181.64	89.8	88.94	86.12	sp|P00740-6|FA9_HUMAN	Coagulation factor IX OS=Homo sapiens variant 2 G 44 V GN=F9 PE=1 SV=2			0	64.77	YNHDIALLELDEPLVLNSYVTPICIADK	Oxidation(D)@11; Cation:K(E)@12; Propionamide(C)@24	Oxidation(D)@322		-0.0116054	3295.6	824.907	3295.61	824.909	4	11	12.1.1.1482.12	30.6233	1281.9	1242.35	30.61	0.15	1091.76
1	181.64	181.64	89.8	88.94	86.12	sp|P00740-6|FA9_HUMAN	Coagulation factor IX OS=Homo sapiens variant 2 G 44 V GN=F9 PE=1 SV=2			0	60.25	YNHDIALLELDEPLVLNSYVTPICIADK	Dehydrated(Y)@1; Deamidated(N)@2; Propionamide(C)@24	Dehydrated(Y)@312		0.00218432	3224.63	1075.88	3224.63	1075.88	3	24	19.1.1.1563.7	33.2722	701.99	633.82	33.31	0.15	570.336
1	181.64	181.64	89.8	88.94	86.12	sp|P00740-6|FA9_HUMAN	Coagulation factor IX OS=Homo sapiens variant 2 G 44 V GN=F9 PE=1 SV=2			0	57.02	YNHDIALLELDEPLVLNSYVTPICIADK	Propionamide(C)@24			0.00573705	3241.66	811.423	3241.66	811.422	4	6	12.1.1.1486.11	30.7442	2719.72	780.41	30.61	0.12	518.15
1	181.64	181.64	89.8	88.94	86.12	sp|P00740-6|FA9_HUMAN	Coagulation factor IX OS=Homo sapiens variant 2 G 44 V GN=F9 PE=1 SV=2			0	54.45	YNHDIALLELDEPLVLNSYVTPICIADK	Oxidation(P)@22; Propionamide(C)@24	Oxidation(P)@333		0.0286121	3257.68	1086.9	3257.65	1086.89	3	8	12.1.1.1475.20	30.4174	1067.8	971.1	30.4	0.12	382.184
1	181.64	181.64	89.8	88.94	86.12	sp|P00740-6|FA9_HUMAN	Coagulation factor IX OS=Homo sapiens variant 2 G 44 V GN=F9 PE=1 SV=2			0	40.47	YNHDIALLELDEPLVLNSYVTPICIADK	Propionamide(C)@24; Dioxidation(K)@28	Dioxidation(K)@339		0.00993236	3273.66	1092.23	3273.65	1092.22	3	9	18.1.1.1509.17	31.2241	10.8368	10.8368			415.127
1	181.64	181.64	89.8	88.94	86.12	sp|P00740-6|FA9_HUMAN	Coagulation factor IX OS=Homo sapiens variant 2 G 44 V GN=F9 PE=1 SV=2			0	38.08	YNHDIALLELDEPLVLNSYVTPICIADK	Propionamide(C)@24			-0.00282793	3241.66	1081.56	3241.66	1081.56	3	9	20.1.1.1498.6	31.1146	1694.57	230.04	30.91	0.15	195.52
1	181.64	181.64	89.8	88.94	86.12	sp|P00740-6|FA9_HUMAN	Coagulation factor IX OS=Homo sapiens variant 2 G 44 V GN=F9 PE=1 SV=2			0	35.25	YNHDIALLELDEPLVLNSYVTPICIADK	Propionamide(C)@24			0.00631679	3241.66	811.423	3241.66	811.422	4	6	11.1.1.1461.16	30.5799	1543.8	976.41	30.5	0.15	743.01
1	181.64	181.64	89.8	88.94	86.12	sp|P00740-6|FA9_HUMAN	Coagulation factor IX OS=Homo sapiens variant 2 G 44 V GN=F9 PE=1 SV=2			0	34.02	YNHDIALLELDEPLVLNSYVTPICIADK	Propionamide(C)@24			-0.00208026	3241.66	1081.56	3241.66	1081.56	3	6	11.1.1.1470.16	30.8562	4809.45	189.03	30.5	0.12	479.173
1	181.64	181.64	89.8	88.94	86.12	sp|P00740-6|FA9_HUMAN	Coagulation factor IX OS=Homo sapiens variant 2 G 44 V GN=F9 PE=1 SV=2			0	32.74	YNHDIALLELDEPLVLNSYVTPICIADK	Dioxidation(P)@22; Propionamide(C)@24	Dioxidation(P)@333		0.00993236	3273.66	1092.23	3273.65	1092.22	3	8	18.1.1.1509.17	31.2241	10.8368	10.8368			415.127
1	181.64	181.64	89.8	88.94	86.12	sp|P00740-6|FA9_HUMAN	Coagulation factor IX OS=Homo sapiens variant 2 G 44 V GN=F9 PE=1 SV=2			0	23	YNHDIALLELDEPLVLNSYVTPICIADK	Cation:K(E)@12; Oxidation(N)@17; Propionamide(C)@24	Oxidation(N)@328		-0.00343268	3295.61	824.909	3295.61	824.909	4	12	19.1.1.1479.5	30.7073	975.91	791.53	30.76	0.3	759.822
1	181.64	181.64	89.8	88.94	86.12	sp|P00740-6|FA9_HUMAN	Coagulation factor IX OS=Homo sapiens variant 2 G 44 V GN=F9 PE=1 SV=2			0	20.86	YNHDIALLELDEPLVLNSYVTPICIADK	Cation:K(E)@9; Oxidation(P)@13; Propionamide(C)@24	Oxidation(P)@324		-0.0116054	3295.6	824.907	3295.61	824.909	4	10	12.1.1.1482.12	30.6233	1281.9	1242.35	30.61	0.15	1091.76
1	181.64	181.64	89.8	88.94	86.12	sp|P00740-6|FA9_HUMAN	Coagulation factor IX OS=Homo sapiens variant 2 G 44 V GN=F9 PE=1 SV=2			0	17.6	YNHDIALLELDEPLVLNSYVTPICIADK	Cation:K(D)@11; Oxidation(N)@17; Propionamide(C)@24	Oxidation(N)@328		-0.00343268	3295.61	824.909	3295.61	824.909	4	12	19.1.1.1479.5	30.7073	975.91	791.53	30.76	0.3	759.822
1	181.64	181.64	89.8	88.94	86.12	sp|P00740-6|FA9_HUMAN	Coagulation factor IX OS=Homo sapiens variant 2 G 44 V GN=F9 PE=1 SV=2			0	17.6	YNHDIALLELDEPLVLNSYVTPICIADK	Oxidation(D)@11; Cation:K(E)@12; Propionamide(C)@24	Oxidation(D)@322		-0.00343268	3295.61	824.909	3295.61	824.909	4	12	19.1.1.1479.5	30.7073	975.91	791.53	30.76	0.3	759.822
1	181.64	181.64	89.8	88.94	86.12	sp|P00740-6|FA9_HUMAN	Coagulation factor IX OS=Homo sapiens variant 2 G 44 V GN=F9 PE=1 SV=2			0	99	YNHDIALLELDEPLVLNSYVTPICIADKEYTNIFLK	Propionamide(C)@24		missed K-E@28	0.0344972	4250.22	1063.56	4250.19	1063.55	4	19	3.1.1.2020.2	34.8219	724.1	714.53	34.8	0.18	998.915
1	181.64	181.64	89.8	88.94	86.12	sp|P00740-6|FA9_HUMAN	Coagulation factor IX OS=Homo sapiens variant 2 G 44 V GN=F9 PE=1 SV=2			0	99	YNHDIALLELDEPLVLNSYVTPICIADKEYTNIFLK	Propionamide(C)@24		missed K-E@28	0.0228941	4250.21	1063.56	4250.19	1063.55	4	27	5.1.1.1927.2	34.7899	716.07	713.23	34.8	0.15	1078.47
1	181.64	181.64	89.8	88.94	86.12	sp|P00740-6|FA9_HUMAN	Coagulation factor IX OS=Homo sapiens variant 2 G 44 V GN=F9 PE=1 SV=2			0	99	YNHDIALLELDEPLVLNSYVTPICIADKEYTNIFLK	Propionamide(C)@24		missed K-E@28	0.0518207	4250.24	1063.57	4250.19	1063.55	4	25	7.1.1.1590.2	34.3775	1344.77	1287.81	34.39	0.19	894.841
1	181.64	181.64	89.8	88.94	86.12	sp|P00740-6|FA9_HUMAN	Coagulation factor IX OS=Homo sapiens variant 2 G 44 V GN=F9 PE=1 SV=2			0	99	YNHDIALLELDEPLVLNSYVTPICIADKEYTNIFLK	Propionamide(C)@24		missed K-E@28	0.0313607	4250.22	1063.56	4250.19	1063.55	4	29	11.1.1.1584.3	34.3391	5566.08	2932.08	34.42	0.18	1747.32
1	181.64	181.64	89.8	88.94	86.12	sp|P00740-6|FA9_HUMAN	Coagulation factor IX OS=Homo sapiens variant 2 G 44 V GN=F9 PE=1 SV=2			0	99	YNHDIALLELDEPLVLNSYVTPICIADKEYTNIFLK	Propionamide(C)@24		missed K-E@28	0.0313607	4250.22	1063.56	4250.19	1063.55	4	27	11.1.1.1586.4	34.406	5566.08	5356.64	34.42	0.18	2890.52
1	181.64	181.64	89.8	88.94	86.12	sp|P00740-6|FA9_HUMAN	Coagulation factor IX OS=Homo sapiens variant 2 G 44 V GN=F9 PE=1 SV=2			0	99	YNHDIALLELDEPLVLNSYVTPICIADKEYTNIFLK	Propionamide(C)@24		missed K-E@28	0.0313607	4250.22	1063.56	4250.19	1063.55	4	34	11.1.1.1587.4	34.4365	5566.08	5557.92	34.42	0.18	3083.51
1	181.64	181.64	89.8	88.94	86.12	sp|P00740-6|FA9_HUMAN	Coagulation factor IX OS=Homo sapiens variant 2 G 44 V GN=F9 PE=1 SV=2			0	99	YNHDIALLELDEPLVLNSYVTPICIADKEYTNIFLK	Propionamide(C)@24		missed K-E@28	0.0313607	4250.22	1063.56	4250.19	1063.55	4	24	11.1.1.1588.7	34.4645	5566.08	5172.25	34.42	0.18	2991.32
1	181.64	181.64	89.8	88.94	86.12	sp|P00740-6|FA9_HUMAN	Coagulation factor IX OS=Homo sapiens variant 2 G 44 V GN=F9 PE=1 SV=2			0	99	YNHDIALLELDEPLVLNSYVTPICIADKEYTNIFLK	Propionamide(C)@24		missed K-E@28	0.0313607	4250.22	1063.56	4250.19	1063.55	4	31	11.1.1.1590.3	34.5281	5566.08	3274.84	34.42	0.18	1875.29
1	181.64	181.64	89.8	88.94	86.12	sp|P00740-6|FA9_HUMAN	Coagulation factor IX OS=Homo sapiens variant 2 G 44 V GN=F9 PE=1 SV=2			0	99	YNHDIALLELDEPLVLNSYVTPICIADKEYTNIFLK	Propionamide(C)@24		missed K-E@28	0.0313607	4250.22	1063.56	4250.19	1063.55	4	19	11.1.1.1593.3	34.6203	5566.08	1327.65	34.42	0.18	813.339
1	181.64	181.64	89.8	88.94	86.12	sp|P00740-6|FA9_HUMAN	Coagulation factor IX OS=Homo sapiens variant 2 G 44 V GN=F9 PE=1 SV=2			0	99	YNHDIALLELDEPLVLNSYVTPICIADKEYTNIFLK	Propionamide(C)@24		missed K-E@28	0.0313607	4250.22	1063.56	4250.19	1063.55	4	14	11.1.1.1606.4	35.0161	5566.08	305.33	34.42	0.18	408.459
1	181.64	181.64	89.8	88.94	86.12	sp|P00740-6|FA9_HUMAN	Coagulation factor IX OS=Homo sapiens variant 2 G 44 V GN=F9 PE=1 SV=2			0	99	YNHDIALLELDEPLVLNSYVTPICIADKEYTNIFLK	Propionamide(C)@24		missed K-E@28	0.0184972	4250.2	1063.56	4250.19	1063.55	4	27	13.1.1.1738.2	34.7769	489.55	481.63	34.78	0.16	623.148
1	181.64	181.64	89.8	88.94	86.12	sp|P00740-6|FA9_HUMAN	Coagulation factor IX OS=Homo sapiens variant 2 G 44 V GN=F9 PE=1 SV=2			0	99	YNHDIALLELDEPLVLNSYVTPICIADKEYTNIFLK	Propionamide(C)@24		missed K-E@28	0.0172721	4250.2	1063.56	4250.19	1063.55	4	20	14.1.1.2008.2	34.7053	949.04	927.11	34.72	0.15	770.002
1	181.64	181.64	89.8	88.94	86.12	sp|P00740-6|FA9_HUMAN	Coagulation factor IX OS=Homo sapiens variant 2 G 44 V GN=F9 PE=1 SV=2			0	99	YNHDIALLELDEPLVLNSYVTPICIADKEYTNIFLK	Propionamide(C)@24		missed K-E@28	0.0172721	4250.2	1063.56	4250.19	1063.55	4	27	14.1.1.2009.2	34.7369	949.04	931.34	34.72	0.15	760.092
1	181.64	181.64	89.8	88.94	86.12	sp|P00740-6|FA9_HUMAN	Coagulation factor IX OS=Homo sapiens variant 2 G 44 V GN=F9 PE=1 SV=2			0	99	YNHDIALLELDEPLVLNSYVTPICIADKEYTNIFLK	Propionamide(C)@24		missed K-E@28	0.00781471	4250.19	1063.56	4250.19	1063.55	4	15	17.1.1.1666.7	34.5242	1569.41	1302.76	34.56	0.15	599.957
1	181.64	181.64	89.8	88.94	86.12	sp|P00740-6|FA9_HUMAN	Coagulation factor IX OS=Homo sapiens variant 2 G 44 V GN=F9 PE=1 SV=2			0	99	YNHDIALLELDEPLVLNSYVTPICIADKEYTNIFLK	Propionamide(C)@24		missed K-E@28	0.00781471	4250.19	1063.56	4250.19	1063.55	4	11	17.1.1.1668.7	34.5854	1569.41	1488.46	34.56	0.15	790.292
1	181.64	181.64	89.8	88.94	86.12	sp|P00740-6|FA9_HUMAN	Coagulation factor IX OS=Homo sapiens variant 2 G 44 V GN=F9 PE=1 SV=2			0	99	YNHDIALLELDEPLVLNSYVTPICIADKEYTNIFLK	Propionamide(C)@24		missed K-E@28	0.00781471	4250.19	1063.56	4250.19	1063.55	4	20	17.1.1.1669.5	34.6158	1569.41	1237.98	34.56	0.15	636.276
1	181.64	181.64	89.8	88.94	86.12	sp|P00740-6|FA9_HUMAN	Coagulation factor IX OS=Homo sapiens variant 2 G 44 V GN=F9 PE=1 SV=2			0	99	YNHDIALLELDEPLVLNSYVTPICIADKEYTNIFLK	Propionamide(C)@24		missed K-E@28	0.00781471	4250.19	1063.56	4250.19	1063.55	4	18	17.1.1.1673.3	34.7379	1569.41	437.24	34.56	0.15	443.627
1	181.64	181.64	89.8	88.94	86.12	sp|P00740-6|FA9_HUMAN	Coagulation factor IX OS=Homo sapiens variant 2 G 44 V GN=F9 PE=1 SV=2			0	99	YNHDIALLELDEPLVLNSYVTPICIADKEYTNIFLK	Deamidated(N)@17; Propionamide(C)@24		missed K-E@28	0.0465606	4251.21	1063.81	4251.17	1063.8	4	14	18.1.1.1617.7	34.5211	855.35	817.96	34.56	0.18	626.726
1	181.64	181.64	89.8	88.94	86.12	sp|P00740-6|FA9_HUMAN	Coagulation factor IX OS=Homo sapiens variant 2 G 44 V GN=F9 PE=1 SV=2			0	99	YNHDIALLELDEPLVLNSYVTPICIADKEYTNIFLK	Deamidated(N)@17; Propionamide(C)@24		missed K-E@28	0.0465606	4251.21	1063.81	4251.17	1063.8	4	15	18.1.1.1618.3	34.5456	855.35	847.52	34.56	0.18	664.64
1	181.64	181.64	89.8	88.94	86.12	sp|P00740-6|FA9_HUMAN	Coagulation factor IX OS=Homo sapiens variant 2 G 44 V GN=F9 PE=1 SV=2			0	99	YNHDIALLELDEPLVLNSYVTPICIADKEYTNIFLK	Deamidated(N)@17; Propionamide(C)@24		missed K-E@28	0.0465606	4251.21	1063.81	4251.17	1063.8	4	14	18.1.1.1621.4	34.6425	855.35	516.48	34.56	0.18	440.281
1	181.64	181.64	89.8	88.94	86.12	sp|P00740-6|FA9_HUMAN	Coagulation factor IX OS=Homo sapiens variant 2 G 44 V GN=F9 PE=1 SV=2			0	99	YNHDIALLELDEPLVLNSYVTPICIADKEYTNIFLK	Propionamide(C)@24		missed K-E@28	0.0541778	4250.24	1063.57	4250.19	1063.55	4	29	10.1.1.2051.2	34.4261	1220.01	830.26	34.49	0.14	1387.49
1	181.64	181.64	89.8	88.94	86.12	sp|P00740-6|FA9_HUMAN	Coagulation factor IX OS=Homo sapiens variant 2 G 44 V GN=F9 PE=1 SV=2			0	99	YNHDIALLELDEPLVLNSYVTPICIADKEYTNIFLK	Propionamide(C)@24		missed K-E@28	0.0541778	4250.24	1063.57	4250.19	1063.55	4	24	10.1.1.2054.2	34.4819	1220.01	1212.11	34.49	0.14	1084.62
1	181.64	181.64	89.8	88.94	86.12	sp|P00740-6|FA9_HUMAN	Coagulation factor IX OS=Homo sapiens variant 2 G 44 V GN=F9 PE=1 SV=2			0	99	YNHDIALLELDEPLVLNSYVTPICIADKEYTNIFLK	Propionamide(C)@24		missed K-E@28	0.0541778	4250.24	1063.57	4250.19	1063.55	4	27	10.1.1.2055.2	34.5132	1220.01	1153.15	34.49	0.14	1052
1	181.64	181.64	89.8	88.94	86.12	sp|P00740-6|FA9_HUMAN	Coagulation factor IX OS=Homo sapiens variant 2 G 44 V GN=F9 PE=1 SV=2			0	99	YNHDIALLELDEPLVLNSYVTPICIADKEYTNIFLK	Propionamide(C)@24		missed K-E@28	0.0541778	4250.24	1063.57	4250.19	1063.55	4	27	10.1.1.2058.2	34.5687	1220.01	925.37	34.49	0.14	1402.05
1	181.64	181.64	89.8	88.94	86.12	sp|P00740-6|FA9_HUMAN	Coagulation factor IX OS=Homo sapiens variant 2 G 44 V GN=F9 PE=1 SV=2			0	99	YNHDIALLELDEPLVLNSYVTPICIADKEYTNIFLK	Propionamide(C)@24		missed K-E@28	-0.0019616	4250.18	1063.55	4250.19	1063.55	4	20	12.1.1.1608.4	34.4288	1440.49	1153.52	34.47	0.18	707.27
1	181.64	181.64	89.8	88.94	86.12	sp|P00740-6|FA9_HUMAN	Coagulation factor IX OS=Homo sapiens variant 2 G 44 V GN=F9 PE=1 SV=2			0	99	YNHDIALLELDEPLVLNSYVTPICIADKEYTNIFLK	Propionamide(C)@24		missed K-E@28	-0.0019616	4250.18	1063.55	4250.19	1063.55	4	31	12.1.1.1609.2	34.4599	1440.49	1374.42	34.47	0.18	717.365
1	181.64	181.64	89.8	88.94	86.12	sp|P00740-6|FA9_HUMAN	Coagulation factor IX OS=Homo sapiens variant 2 G 44 V GN=F9 PE=1 SV=2			0	99	YNHDIALLELDEPLVLNSYVTPICIADKEYTNIFLK	Propionamide(C)@24		missed K-E@28	-0.0019616	4250.18	1063.55	4250.19	1063.55	4	19	12.1.1.1611.4	34.522	1440.49	1200.16	34.47	0.18	631.467
1	181.64	181.64	89.8	88.94	86.12	sp|P00740-6|FA9_HUMAN	Coagulation factor IX OS=Homo sapiens variant 2 G 44 V GN=F9 PE=1 SV=2			0	99	YNHDIALLELDEPLVLNSYVTPICIADKEYTNIFLK	Propionamide(C)@24		missed K-E@28	-0.0019616	4250.18	1063.55	4250.19	1063.55	4	16	12.1.1.1617.3	34.6706	1440.49	302.64	34.47	0.18	318.889
1	181.64	181.64	89.8	88.94	86.12	sp|P00740-6|FA9_HUMAN	Coagulation factor IX OS=Homo sapiens variant 2 G 44 V GN=F9 PE=1 SV=2			0	99	YNHDIALLELDEPLVLNSYVTPICIADKEYTNIFLK	Propionamide(C)@24		missed K-E@28	0.043675	4250.23	1063.57	4250.19	1063.55	4	22	2.1.1.1977.2	34.8695	686.69	579.65	34.79	0.19	765.048
1	181.64	181.64	89.8	88.94	86.12	sp|P00740-6|FA9_HUMAN	Coagulation factor IX OS=Homo sapiens variant 2 G 44 V GN=F9 PE=1 SV=2			0	99	YNHDIALLELDEPLVLNSYVTPICIADKEYTNIFLK	Propionamide(C)@24		missed K-E@28	0.0265383	4250.21	1063.56	4250.19	1063.55	4	19	8.1.1.1594.5	34.3106	3158.5	1155.73	34.41	0.18	1021.9
1	181.64	181.64	89.8	88.94	86.12	sp|P00740-6|FA9_HUMAN	Coagulation factor IX OS=Homo sapiens variant 2 G 44 V GN=F9 PE=1 SV=2			0	99	YNHDIALLELDEPLVLNSYVTPICIADKEYTNIFLK	Propionamide(C)@24		missed K-E@28	0.0265383	4250.21	1063.56	4250.19	1063.55	4	24	8.1.1.1596.4	34.3723	3158.5	2685.3	34.41	0.18	1289.93
1	181.64	181.64	89.8	88.94	86.12	sp|P00740-6|FA9_HUMAN	Coagulation factor IX OS=Homo sapiens variant 2 G 44 V GN=F9 PE=1 SV=2			0	99	YNHDIALLELDEPLVLNSYVTPICIADKEYTNIFLK	Propionamide(C)@24		missed K-E@28	0.0265383	4250.21	1063.56	4250.19	1063.55	4	33	8.1.1.1597.2	34.4031	3158.5	3078.81	34.41	0.18	1663.79
1	181.64	181.64	89.8	88.94	86.12	sp|P00740-6|FA9_HUMAN	Coagulation factor IX OS=Homo sapiens variant 2 G 44 V GN=F9 PE=1 SV=2			0	99	YNHDIALLELDEPLVLNSYVTPICIADKEYTNIFLK	Propionamide(C)@24		missed K-E@28	0.0265383	4250.21	1063.56	4250.19	1063.55	4	25	8.1.1.1599.2	34.4645	3158.5	2656.04	34.41	0.18	1183.29
1	181.64	181.64	89.8	88.94	86.12	sp|P00740-6|FA9_HUMAN	Coagulation factor IX OS=Homo sapiens variant 2 G 44 V GN=F9 PE=1 SV=2			0	99	YNHDIALLELDEPLVLNSYVTPICIADKEYTNIFLK	Propionamide(C)@24		missed K-E@28	0.0265383	4250.21	1063.56	4250.19	1063.55	4	18	8.1.1.1602.5	34.5568	3158.5	1197.28	34.41	0.18	579.986
1	181.64	181.64	89.8	88.94	86.12	sp|P00740-6|FA9_HUMAN	Coagulation factor IX OS=Homo sapiens variant 2 G 44 V GN=F9 PE=1 SV=2			0	99	YNHDIALLELDEPLVLNSYVTPICIADKEYTNIFLK	Deamidated(N)@17; Propionamide(C)@24		missed K-E@28	-0.069992	4251.1	1063.78	4251.17	1063.8	4	21	15.1.1.2379.2	34.6171	208	203.26	34.58	0.19	506.065
1	181.64	181.64	89.8	88.94	86.12	sp|P00740-6|FA9_HUMAN	Coagulation factor IX OS=Homo sapiens variant 2 G 44 V GN=F9 PE=1 SV=2			0	99	YNHDIALLELDEPLVLNSYVTPICIADKEYTNIFLK	Propionamide(C)@24		missed K-E@28	0.0122084	4250.2	1063.56	4250.19	1063.55	4	25	6.1.1.1870.2	34.7157	1311.35	1069.56	34.75	0.16	690.796
1	181.64	181.64	89.8	88.94	86.12	sp|P00740-6|FA9_HUMAN	Coagulation factor IX OS=Homo sapiens variant 2 G 44 V GN=F9 PE=1 SV=2			0	99	YNHDIALLELDEPLVLNSYVTPICIADKEYTNIFLK	Propionamide(C)@24		missed K-E@28	0.0122084	4250.2	1063.56	4250.19	1063.55	4	22	6.1.1.1871.2	34.7463	1311.35	1262.74	34.75	0.16	828.894
1	181.64	181.64	89.8	88.94	86.12	sp|P00740-6|FA9_HUMAN	Coagulation factor IX OS=Homo sapiens variant 2 G 44 V GN=F9 PE=1 SV=2			0	99	YNHDIALLELDEPLVLNSYVTPICIADKEYTNIFLK	Propionamide(C)@24		missed K-E@28	0.0122084	4250.2	1063.56	4250.19	1063.55	4	22	6.1.1.1875.2	34.8099	1311.35	1054.03	34.75	0.16	715.664
1	181.64	181.64	89.8	88.94	86.12	sp|P00740-6|FA9_HUMAN	Coagulation factor IX OS=Homo sapiens variant 2 G 44 V GN=F9 PE=1 SV=2			0	99	YNHDIALLELDEPLVLNSYVTPICIADKEYTNIFLK	Propionamide(C)@24		missed K-E@28	0.0330402	4250.22	1063.56	4250.19	1063.55	4	24	4.1.1.1975.2	34.7594	1139.51	964.09	34.79	0.19	744.684
1	181.64	181.64	89.8	88.94	86.12	sp|P00740-6|FA9_HUMAN	Coagulation factor IX OS=Homo sapiens variant 2 G 44 V GN=F9 PE=1 SV=2			0	99	YNHDIALLELDEPLVLNSYVTPICIADKEYTNIFLK	Propionamide(C)@24		missed K-E@28	0.0330402	4250.22	1063.56	4250.19	1063.55	4	26	4.1.1.1976.2	34.7897	1139.51	1104.71	34.79	0.19	874.376
1	181.64	181.64	89.8	88.94	86.12	sp|P00740-6|FA9_HUMAN	Coagulation factor IX OS=Homo sapiens variant 2 G 44 V GN=F9 PE=1 SV=2			0	99	YNHDIALLELDEPLVLNSYVTPICIADKEYTNIFLK	Propionamide(C)@24		missed K-E@28	0.0330402	4250.22	1063.56	4250.19	1063.55	4	25	4.1.1.1980.2	34.8527	1139.51	1022.29	34.79	0.19	829.044
1	181.64	181.64	89.8	88.94	86.12	sp|P00740-6|FA9_HUMAN	Coagulation factor IX OS=Homo sapiens variant 2 G 44 V GN=F9 PE=1 SV=2			0	99	YNHDIALLELDEPLVLNSYVTPICIADKEYTNIFLK	Propionamide(C)@24		missed K-E@28	0.0265383	4250.21	1063.56	4250.19	1063.55	4	14	8.1.1.1609.10	34.7718	3158.5	266.42	34.41	0.18	294.953
1	181.64	181.64	89.8	88.94	86.12	sp|P00740-6|FA9_HUMAN	Coagulation factor IX OS=Homo sapiens variant 2 G 44 V GN=F9 PE=1 SV=2			0	99	YNHDIALLELDEPLVLNSYVTPICIADKEYTNIFLK	Propionamide(C)@24		missed K-E@28	0.0313607	4250.22	1063.56	4250.19	1063.55	4	13	11.1.1.1583.6	34.3111	5566.08	1686.04	34.42	0.18	799.798
1	181.64	181.64	89.8	88.94	86.12	sp|P00740-6|FA9_HUMAN	Coagulation factor IX OS=Homo sapiens variant 2 G 44 V GN=F9 PE=1 SV=2			0	99	YNHDIALLELDEPLVLNSYVTPICIADKEYTNIFLK	Propionamide(C)@24		missed K-E@28	0.0518207	4250.24	1063.57	4250.19	1063.55	4	18	7.1.1.1589.5	34.3466	1344.77	1075.48	34.39	0.19	785.933
1	181.64	181.64	89.8	88.94	86.12	sp|P00740-6|FA9_HUMAN	Coagulation factor IX OS=Homo sapiens variant 2 G 44 V GN=F9 PE=1 SV=2			0	99	YNHDIALLELDEPLVLNSYVTPICIADKEYTNIFLK	Propionamide(C)@24		missed K-E@28	0.0313607	4250.22	1063.56	4250.19	1063.55	4	12	11.1.1.1605.6	34.9822	5566.08	304.76	34.42	0.18	427.735
1	181.64	181.64	89.8	88.94	86.12	sp|P00740-6|FA9_HUMAN	Coagulation factor IX OS=Homo sapiens variant 2 G 44 V GN=F9 PE=1 SV=2			0	97.93	YNHDIALLELDEPLVLNSYVTPICIADKEYTNIFLK	Propionamide(C)@24		missed K-E@28	0.0313607	4250.22	1063.56	4250.19	1063.55	4	9	11.1.1.1599.10	34.8011	5566.08	458.19	34.42	0.18	353.564
1	181.64	181.64	89.8	88.94	86.12	sp|P00740-6|FA9_HUMAN	Coagulation factor IX OS=Homo sapiens variant 2 G 44 V GN=F9 PE=1 SV=2			0	93.43	YNHDIALLELDEPLVLNSYVTPICIADKEYTNIFLK	Propionamide(C)@24		missed K-E@28	0.0313607	4250.22	1063.56	4250.19	1063.55	4	10	11.1.1.1602.8	34.8939	5566.08	437.64	34.42	0.18	541.528
1	181.64	181.64	89.8	88.94	86.12	sp|P00740-6|FA9_HUMAN	Coagulation factor IX OS=Homo sapiens variant 2 G 44 V GN=F9 PE=1 SV=2			0	92.24	YNHDIALLELDEPLVLNSYVTPICIADKEYTNIFLK	Propionamide(C)@24		missed K-E@28	0.0518207	4250.24	1063.57	4250.19	1063.55	4	12	7.1.1.1592.8	34.4392	1344.77	1247.52	34.39	0.19	755.93
1	181.64	181.64	89.8	88.94	86.12	sp|P00740-6|FA9_HUMAN	Coagulation factor IX OS=Homo sapiens variant 2 G 44 V GN=F9 PE=1 SV=2			0	96.09	YNHDIALLELDEPLVLNSYVTPICIADKEYTNIFLKFGSGYVSGWGR	Propionamide(C)@24		missed K-E@28; missed K-F@36	-0.031396	5403.68	1081.74	5403.72	1081.75	5	11	2.1.1.1657.3	30.9339	143.92	127.7	30.87	0.18	347.359
1	181.64	181.64	89.8	88.94	86.12	sp|P00740-6|FA9_HUMAN	Coagulation factor IX OS=Homo sapiens variant 2 G 44 V GN=F9 PE=1 SV=2			0	99	YNSGKLEEFVQGNLER			missed K-L@5	0.00106018	1881.92	628.315	1881.92	628.315	3	16	1.1.1.1076.2	17.2101	1136.69	1111.86	17.23	0.12	643.838
1	181.64	181.64	89.8	88.94	86.12	sp|P00740-6|FA9_HUMAN	Coagulation factor IX OS=Homo sapiens variant 2 G 44 V GN=F9 PE=1 SV=2			0	99	YNSGKLEEFVQGNLER			missed K-L@5	0.00106018	1881.92	628.315	1881.92	628.315	3	15	1.1.1.1077.4	17.2447	1136.69	1065.61	17.23	0.12	619.183
1	181.64	181.64	89.8	88.94	86.12	sp|P00740-6|FA9_HUMAN	Coagulation factor IX OS=Homo sapiens variant 2 G 44 V GN=F9 PE=1 SV=2			0	99	YNSGKLEEFVQGNLER	Carboxy(E)@8	Carboxy(E)@54	missed K-L@5	0.0087246	1925.92	642.981	1925.91	642.978	3	12	1.1.1.1113.4	18.3392	413.36	318.24	18.39	0.15	259.578
1	181.64	181.64	89.8	88.94	86.12	sp|P00740-6|FA9_HUMAN	Coagulation factor IX OS=Homo sapiens variant 2 G 44 V GN=F9 PE=1 SV=2			0	99	YNSGKLEEFVQGNLER	Carboxy(E)@8	Carboxy(E)@54	missed K-L@5	0.0125697	1925.92	642.982	1925.91	642.978	3	14	1.1.1.1152.5	19.5017	2668.6	1991.11	19.55	0.12	1315.94
1	181.64	181.64	89.8	88.94	86.12	sp|P00740-6|FA9_HUMAN	Coagulation factor IX OS=Homo sapiens variant 2 G 44 V GN=F9 PE=1 SV=2			0	99	YNSGKLEEFVQGNLER	Carboxy(E)@7	Carboxy(E)@53	missed K-L@5	0.0125697	1925.92	642.982	1925.91	642.978	3	14	1.1.1.1152.5	19.5017	2668.6	1991.11	19.55	0.12	1315.94
1	181.64	181.64	89.8	88.94	86.12	sp|P00740-6|FA9_HUMAN	Coagulation factor IX OS=Homo sapiens variant 2 G 44 V GN=F9 PE=1 SV=2			0	99	YNSGKLEEFVQGNLER	Carboxy(E)@8	Carboxy(E)@54	missed K-L@5	0.0125697	1925.92	642.982	1925.91	642.978	3	14	1.1.1.1153.4	19.5313	2668.6	2497.12	19.55	0.12	1673.18
1	181.64	181.64	89.8	88.94	86.12	sp|P00740-6|FA9_HUMAN	Coagulation factor IX OS=Homo sapiens variant 2 G 44 V GN=F9 PE=1 SV=2			0	99	YNSGKLEEFVQGNLER	Carboxy(E)@8	Carboxy(E)@54	missed K-L@5	0.0125697	1925.92	642.982	1925.91	642.978	3	14	1.1.1.1156.4	19.6186	2668.6	1602.49	19.55	0.12	879.418
1	181.64	181.64	89.8	88.94	86.12	sp|P00740-6|FA9_HUMAN	Coagulation factor IX OS=Homo sapiens variant 2 G 44 V GN=F9 PE=1 SV=2			0	99	YNSGKLEEFVQGNLER	Carboxy(E)@7	Carboxy(E)@53	missed K-L@5	0.0125697	1925.92	642.982	1925.91	642.978	3	14	1.1.1.1156.4	19.6186	2668.6	1602.49	19.55	0.12	879.418
1	181.64	181.64	89.8	88.94	86.12	sp|P00740-6|FA9_HUMAN	Coagulation factor IX OS=Homo sapiens variant 2 G 44 V GN=F9 PE=1 SV=2			0	99	YNSGKLEEFVQGNLER	Deamidated(N)@2; Carboxy(K)@5	Carboxy(K)@51	missed K-L@5	-0.00284232	1926.89	643.305	1926.9	643.306	3	14	1.1.1.1225.3	21.6803	751.09	716.89	21.67	0.12	483.068
1	181.64	181.64	89.8	88.94	86.12	sp|P00740-6|FA9_HUMAN	Coagulation factor IX OS=Homo sapiens variant 2 G 44 V GN=F9 PE=1 SV=2			0	99	YNSGKLEEFVQGNLER	Oxidation(Y)@1; Deamidated(N)@2; Propionamide(K)@5	Oxidation(Y)@47	missed K-L@5	-0.0291824	1969.91	657.644	1969.94	657.653	3	12	3.1.1.1170.6	19.9406	932.08	929.18	19.92	0.23	540.415
1	181.64	181.64	89.8	88.94	86.12	sp|P00740-6|FA9_HUMAN	Coagulation factor IX OS=Homo sapiens variant 2 G 44 V GN=F9 PE=1 SV=2			0	99	YNSGKLEEFVQGNLER			missed K-L@5	-0.000125646	1881.92	628.315	1881.92	628.315	3	12	4.1.1.1077.5	17.1542	281.5	270.85	17.17	0.12	189.416
1	181.64	181.64	89.8	88.94	86.12	sp|P00740-6|FA9_HUMAN	Coagulation factor IX OS=Homo sapiens variant 2 G 44 V GN=F9 PE=1 SV=2			0	99	YNSGKLEEFVQGNLER			missed K-L@5	-0.000125646	1881.92	628.315	1881.92	628.315	3	14	4.1.1.1078.4	17.1776	281.5	270.69	17.17	0.12	183.574
1	181.64	181.64	89.8	88.94	86.12	sp|P00740-6|FA9_HUMAN	Coagulation factor IX OS=Homo sapiens variant 2 G 44 V GN=F9 PE=1 SV=2			0	99	YNSGKLEEFVQGNLER	Deamidated(N)@2		missed K-L@5	0.00579304	1882.91	942.463	1882.91	942.46	2	18	7.1.1.1109.21	19.7386	3104.59	2499.26	19.78	0.12	1889.17
1	181.64	181.64	89.8	88.94	86.12	sp|P00740-6|FA9_HUMAN	Coagulation factor IX OS=Homo sapiens variant 2 G 44 V GN=F9 PE=1 SV=2			0	99	YNSGKLEEFVQGNLER	Deamidated(N)@2		missed K-L@5	-0.00810922	1882.9	628.64	1882.91	628.643	3	17	7.1.1.1110.8	19.7585	9135.57	8659.21	19.78	0.12	4874.69
1	181.64	181.64	89.8	88.94	86.12	sp|P00740-6|FA9_HUMAN	Coagulation factor IX OS=Homo sapiens variant 2 G 44 V GN=F9 PE=1 SV=2			0	99	YNSGKLEEFVQGNLER	Deamidated(N)@2		missed K-L@5	-0.00810922	1882.9	628.64	1882.91	628.643	3	17	7.1.1.1111.11	19.7915	9135.57	8495.36	19.78	0.12	4806.64
1	181.64	181.64	89.8	88.94	86.12	sp|P00740-6|FA9_HUMAN	Coagulation factor IX OS=Homo sapiens variant 2 G 44 V GN=F9 PE=1 SV=2			0	99	YNSGKLEEFVQGNLER	Deamidated(N)@2		missed K-L@5	0.00579304	1882.91	942.463	1882.91	942.46	2	17	7.1.1.1112.20	19.8298	3104.59	2003.41	19.78	0.12	1256.77
1	181.64	181.64	89.8	88.94	86.12	sp|P00740-6|FA9_HUMAN	Coagulation factor IX OS=Homo sapiens variant 2 G 44 V GN=F9 PE=1 SV=2			0	99	YNSGKLEEFVQGNLER			missed K-L@5	0.00483529	1881.93	941.971	1881.92	941.968	2	19	8.1.1.1009.21	16.517	21141.5	8340.42	16.62	0.15	4526.44
1	181.64	181.64	89.8	88.94	86.12	sp|P00740-6|FA9_HUMAN	Coagulation factor IX OS=Homo sapiens variant 2 G 44 V GN=F9 PE=1 SV=2			0	99	YNSGKLEEFVQGNLER			missed K-L@5	0.0080085	1881.93	628.317	1881.92	628.315	3	19	8.1.1.1010.16	16.5432	47872.9	32824.5	16.62	0.18	16973.8
1	181.64	181.64	89.8	88.94	86.12	sp|P00740-6|FA9_HUMAN	Coagulation factor IX OS=Homo sapiens variant 2 G 44 V GN=F9 PE=1 SV=2			0	99	YNSGKLEEFVQGNLER			missed K-L@5	0.0080085	1881.93	628.317	1881.92	628.315	3	21	8.1.1.1011.13	16.5709	47872.9	42499.5	16.62	0.18	21832.4
1	181.64	181.64	89.8	88.94	86.12	sp|P00740-6|FA9_HUMAN	Coagulation factor IX OS=Homo sapiens variant 2 G 44 V GN=F9 PE=1 SV=2			0	99	YNSGKLEEFVQGNLER			missed K-L@5	0.0080085	1881.93	628.317	1881.92	628.315	3	21	8.1.1.1012.12	16.6001	47872.9	47216.9	16.62	0.18	24811.7
1	181.64	181.64	89.8	88.94	86.12	sp|P00740-6|FA9_HUMAN	Coagulation factor IX OS=Homo sapiens variant 2 G 44 V GN=F9 PE=1 SV=2			0	99	YNSGKLEEFVQGNLER			missed K-L@5	0.0080085	1881.93	628.317	1881.92	628.315	3	21	8.1.1.1013.17	16.6343	47872.9	46113.6	16.62	0.18	20913.5
1	181.64	181.64	89.8	88.94	86.12	sp|P00740-6|FA9_HUMAN	Coagulation factor IX OS=Homo sapiens variant 2 G 44 V GN=F9 PE=1 SV=2			0	99	YNSGKLEEFVQGNLER			missed K-L@5	0.00483529	1881.93	941.971	1881.92	941.968	2	25	8.1.1.1014.21	16.6676	21141.5	16971.2	16.62	0.15	6828.88
1	181.64	181.64	89.8	88.94	86.12	sp|P00740-6|FA9_HUMAN	Coagulation factor IX OS=Homo sapiens variant 2 G 44 V GN=F9 PE=1 SV=2			0	99	YNSGKLEEFVQGNLER			missed K-L@5	0.0080085	1881.93	628.317	1881.92	628.315	3	21	8.1.1.1015.11	16.6892	47872.9	35947.6	16.62	0.18	13164.4
1	181.64	181.64	89.8	88.94	86.12	sp|P00740-6|FA9_HUMAN	Coagulation factor IX OS=Homo sapiens variant 2 G 44 V GN=F9 PE=1 SV=2			0	99	YNSGKLEEFVQGNLER			missed K-L@5	0.00483529	1881.93	941.971	1881.92	941.968	2	21	8.1.1.1016.21	16.7277	21141.5	8865.46	16.62	0.15	3926.57
1	181.64	181.64	89.8	88.94	86.12	sp|P00740-6|FA9_HUMAN	Coagulation factor IX OS=Homo sapiens variant 2 G 44 V GN=F9 PE=1 SV=2			0	99	YNSGKLEEFVQGNLER			missed K-L@5	0.00483529	1881.93	941.971	1881.92	941.968	2	20	8.1.1.1017.21	16.7577	21141.5	5553.87	16.62	0.15	2786.86
1	181.64	181.64	89.8	88.94	86.12	sp|P00740-6|FA9_HUMAN	Coagulation factor IX OS=Homo sapiens variant 2 G 44 V GN=F9 PE=1 SV=2			0	99	YNSGKLEEFVQGNLER			missed K-L@5	0.0080085	1881.93	628.317	1881.92	628.315	3	20	8.1.1.1018.10	16.7785	47872.9	13357.4	16.62	0.18	4373.93
1	181.64	181.64	89.8	88.94	86.12	sp|P00740-6|FA9_HUMAN	Coagulation factor IX OS=Homo sapiens variant 2 G 44 V GN=F9 PE=1 SV=2			0	99	YNSGKLEEFVQGNLER			missed K-L@5	0.00483529	1881.93	941.971	1881.92	941.968	2	15	8.1.1.1019.21	16.8178	21141.5	2128.12	16.62	0.15	1029.76
1	181.64	181.64	89.8	88.94	86.12	sp|P00740-6|FA9_HUMAN	Coagulation factor IX OS=Homo sapiens variant 2 G 44 V GN=F9 PE=1 SV=2			0	99	YNSGKLEEFVQGNLER			missed K-L@5	0.00483529	1881.93	941.971	1881.92	941.968	2	9	8.1.1.1020.20	16.8474	21141.5	1389.95	16.62	0.15	867.848
1	181.64	181.64	89.8	88.94	86.12	sp|P00740-6|FA9_HUMAN	Coagulation factor IX OS=Homo sapiens variant 2 G 44 V GN=F9 PE=1 SV=2			0	99	YNSGKLEEFVQGNLER			missed K-L@5	0.0080085	1881.93	628.317	1881.92	628.315	3	15	8.1.1.1021.10	16.8695	47872.9	4521.85	16.62	0.18	1501.9
1	181.64	181.64	89.8	88.94	86.12	sp|P00740-6|FA9_HUMAN	Coagulation factor IX OS=Homo sapiens variant 2 G 44 V GN=F9 PE=1 SV=2			0	99	YNSGKLEEFVQGNLER			missed K-L@5	0.0080085	1881.93	628.317	1881.92	628.315	3	12	8.1.1.1027.13	17.0543	47872.9	1889.54	16.62	0.18	1151.73
1	181.64	181.64	89.8	88.94	86.12	sp|P00740-6|FA9_HUMAN	Coagulation factor IX OS=Homo sapiens variant 2 G 44 V GN=F9 PE=1 SV=2			0	99	YNSGKLEEFVQGNLER			missed K-L@5	-0.000709819	1881.92	941.968	1881.92	941.968	2	23	11.1.1.994.21	16.438	31125.6	15569.1	16.51	0.15	7778.2
1	181.64	181.64	89.8	88.94	86.12	sp|P00740-6|FA9_HUMAN	Coagulation factor IX OS=Homo sapiens variant 2 G 44 V GN=F9 PE=1 SV=2			0	99	YNSGKLEEFVQGNLER			missed K-L@5	0.0155269	1881.94	628.32	1881.92	628.315	3	21	11.1.1.995.16	16.464	58080	44262	16.51	0.18	20830.8
1	181.64	181.64	89.8	88.94	86.12	sp|P00740-6|FA9_HUMAN	Coagulation factor IX OS=Homo sapiens variant 2 G 44 V GN=F9 PE=1 SV=2			0	99	YNSGKLEEFVQGNLER			missed K-L@5	0.0155269	1881.94	628.32	1881.92	628.315	3	22	11.1.1.996.15	16.4934	58080	54753.4	16.51	0.18	25093.4
1	181.64	181.64	89.8	88.94	86.12	sp|P00740-6|FA9_HUMAN	Coagulation factor IX OS=Homo sapiens variant 2 G 44 V GN=F9 PE=1 SV=2			0	99	YNSGKLEEFVQGNLER			missed K-L@5	0.0155269	1881.94	628.32	1881.92	628.315	3	22	11.1.1.997.15	16.5235	58080	57484.9	16.51	0.18	24074
1	181.64	181.64	89.8	88.94	86.12	sp|P00740-6|FA9_HUMAN	Coagulation factor IX OS=Homo sapiens variant 2 G 44 V GN=F9 PE=1 SV=2			0	99	YNSGKLEEFVQGNLER			missed K-L@5	-0.000709819	1881.92	941.968	1881.92	941.968	2	26	11.1.1.998.20	16.5578	31125.6	26559.3	16.51	0.15	11277.8
1	181.64	181.64	89.8	88.94	86.12	sp|P00740-6|FA9_HUMAN	Coagulation factor IX OS=Homo sapiens variant 2 G 44 V GN=F9 PE=1 SV=2			0	99	YNSGKLEEFVQGNLER			missed K-L@5	-0.000709819	1881.92	941.968	1881.92	941.968	2	26	11.1.1.999.19	16.587	31125.6	20667	16.51	0.15	8622.85
1	181.64	181.64	89.8	88.94	86.12	sp|P00740-6|FA9_HUMAN	Coagulation factor IX OS=Homo sapiens variant 2 G 44 V GN=F9 PE=1 SV=2			0	99	YNSGKLEEFVQGNLER			missed K-L@5	0.0155269	1881.94	628.32	1881.92	628.315	3	20	11.1.1.1000.13	16.6122	58080	36906.3	16.51	0.18	11885.7
1	181.64	181.64	89.8	88.94	86.12	sp|P00740-6|FA9_HUMAN	Coagulation factor IX OS=Homo sapiens variant 2 G 44 V GN=F9 PE=1 SV=2			0	99	YNSGKLEEFVQGNLER			missed K-L@5	-0.000709819	1881.92	941.968	1881.92	941.968	2	20	11.1.1.1001.20	16.6481	31125.6	9845.58	16.51	0.15	4123.76
1	181.64	181.64	89.8	88.94	86.12	sp|P00740-6|FA9_HUMAN	Coagulation factor IX OS=Homo sapiens variant 2 G 44 V GN=F9 PE=1 SV=2			0	99	YNSGKLEEFVQGNLER			missed K-L@5	-0.000709819	1881.92	941.968	1881.92	941.968	2	20	11.1.1.1002.21	16.6794	31125.6	6596.3	16.51	0.15	2831.04
1	181.64	181.64	89.8	88.94	86.12	sp|P00740-6|FA9_HUMAN	Coagulation factor IX OS=Homo sapiens variant 2 G 44 V GN=F9 PE=1 SV=2			0	99	YNSGKLEEFVQGNLER			missed K-L@5	0.0155269	1881.94	628.32	1881.92	628.315	3	15	11.1.1.1003.14	16.704	58080	13451.5	16.51	0.18	3809.38
1	181.64	181.64	89.8	88.94	86.12	sp|P00740-6|FA9_HUMAN	Coagulation factor IX OS=Homo sapiens variant 2 G 44 V GN=F9 PE=1 SV=2			0	99	YNSGKLEEFVQGNLER			missed K-L@5	-0.000709819	1881.92	941.968	1881.92	941.968	2	14	11.1.1.1004.21	16.7404	31125.6	2464.64	16.51	0.15	1540.72
1	181.64	181.64	89.8	88.94	86.12	sp|P00740-6|FA9_HUMAN	Coagulation factor IX OS=Homo sapiens variant 2 G 44 V GN=F9 PE=1 SV=2			0	99	YNSGKLEEFVQGNLER			missed K-L@5	-0.000709819	1881.92	941.968	1881.92	941.968	2	11	11.1.1.1005.20	16.77	31125.6	1648.68	16.51	0.15	1310.9
1	181.64	181.64	89.8	88.94	86.12	sp|P00740-6|FA9_HUMAN	Coagulation factor IX OS=Homo sapiens variant 2 G 44 V GN=F9 PE=1 SV=2			0	99	YNSGKLEEFVQGNLER			missed K-L@5	0.0155269	1881.94	628.32	1881.92	628.315	3	16	11.1.1.1006.15	16.7961	58080	4717.48	16.51	0.18	1874.67
1	181.64	181.64	89.8	88.94	86.12	sp|P00740-6|FA9_HUMAN	Coagulation factor IX OS=Homo sapiens variant 2 G 44 V GN=F9 PE=1 SV=2			0	99	YNSGKLEEFVQGNLER	Carboxy(E)@7	Carboxy(E)@53	missed K-L@5	0.0169102	1925.93	642.984	1925.91	642.978	3	13	11.1.1.1047.13	18.0275	9071.88	7672.73	17.98	0.15	2649.4
1	181.64	181.64	89.8	88.94	86.12	sp|P00740-6|FA9_HUMAN	Coagulation factor IX OS=Homo sapiens variant 2 G 44 V GN=F9 PE=1 SV=2			0	99	YNSGKLEEFVQGNLER	Carboxy(E)@8	Carboxy(E)@54	missed K-L@5	0.0169102	1925.93	642.984	1925.91	642.978	3	13	11.1.1.1047.13	18.0275	9071.88	7672.73	17.98	0.15	2649.4
1	181.64	181.64	89.8	88.94	86.12	sp|P00740-6|FA9_HUMAN	Coagulation factor IX OS=Homo sapiens variant 2 G 44 V GN=F9 PE=1 SV=2			0	99	YNSGKLEEFVQGNLER	Carboxy(K)@5	Carboxy(K)@51	missed K-L@5	-0.00897369	1925.9	642.975	1925.91	642.978	3	14	11.1.1.1081.11	19.0555	16390.8	4626.02	19.19	0.18	1789
1	181.64	181.64	89.8	88.94	86.12	sp|P00740-6|FA9_HUMAN	Coagulation factor IX OS=Homo sapiens variant 2 G 44 V GN=F9 PE=1 SV=2			0	99	YNSGKLEEFVQGNLER	Carboxy(E)@7	Carboxy(E)@53	missed K-L@5	-0.00897369	1925.9	642.975	1925.91	642.978	3	15	11.1.1.1082.11	19.0859	16390.8	7862.58	19.19	0.18	3051.4
1	181.64	181.64	89.8	88.94	86.12	sp|P00740-6|FA9_HUMAN	Coagulation factor IX OS=Homo sapiens variant 2 G 44 V GN=F9 PE=1 SV=2			0	99	YNSGKLEEFVQGNLER	Carboxy(E)@8	Carboxy(E)@54	missed K-L@5	-0.00897369	1925.9	642.975	1925.91	642.978	3	15	11.1.1.1082.11	19.0859	16390.8	7862.58	19.19	0.18	3051.4
1	181.64	181.64	89.8	88.94	86.12	sp|P00740-6|FA9_HUMAN	Coagulation factor IX OS=Homo sapiens variant 2 G 44 V GN=F9 PE=1 SV=2			0	99	YNSGKLEEFVQGNLER	Carboxy(E)@7	Carboxy(E)@53	missed K-L@5	0.000371954	1925.91	963.963	1925.91	963.963	2	14	11.1.1.1083.18	19.122	6133.7	4131.34	19.19	0.18	2394.13
1	181.64	181.64	89.8	88.94	86.12	sp|P00740-6|FA9_HUMAN	Coagulation factor IX OS=Homo sapiens variant 2 G 44 V GN=F9 PE=1 SV=2			0	99	YNSGKLEEFVQGNLER	Carboxy(E)@7	Carboxy(E)@53	missed K-L@5	-0.00897369	1925.9	642.975	1925.91	642.978	3	13	11.1.1.1084.9	19.1447	16390.8	14045.7	19.19	0.18	5791.23
1	181.64	181.64	89.8	88.94	86.12	sp|P00740-6|FA9_HUMAN	Coagulation factor IX OS=Homo sapiens variant 2 G 44 V GN=F9 PE=1 SV=2			0	99	YNSGKLEEFVQGNLER	Carboxy(E)@8	Carboxy(E)@54	missed K-L@5	-0.00897369	1925.9	642.975	1925.91	642.978	3	13	11.1.1.1084.9	19.1447	16390.8	14045.7	19.19	0.18	5791.23
1	181.64	181.64	89.8	88.94	86.12	sp|P00740-6|FA9_HUMAN	Coagulation factor IX OS=Homo sapiens variant 2 G 44 V GN=F9 PE=1 SV=2			0	99	YNSGKLEEFVQGNLER	Carboxy(E)@8	Carboxy(E)@54	missed K-L@5	-0.00897369	1925.9	642.975	1925.91	642.978	3	14	11.1.1.1085.12	19.1775	16390.8	16020.4	19.19	0.18	6421.62
1	181.64	181.64	89.8	88.94	86.12	sp|P00740-6|FA9_HUMAN	Coagulation factor IX OS=Homo sapiens variant 2 G 44 V GN=F9 PE=1 SV=2			0	99	YNSGKLEEFVQGNLER	Carboxy(E)@7	Carboxy(E)@53	missed K-L@5	-0.00897369	1925.9	642.975	1925.91	642.978	3	14	11.1.1.1085.12	19.1775	16390.8	16020.4	19.19	0.18	6421.62
1	181.64	181.64	89.8	88.94	86.12	sp|P00740-6|FA9_HUMAN	Coagulation factor IX OS=Homo sapiens variant 2 G 44 V GN=F9 PE=1 SV=2			0	99	YNSGKLEEFVQGNLER	Carbamyl@N-term; Deamidated(N)@2		missed K-L@5	0.000371954	1925.91	963.963	1925.91	963.963	2	12	11.1.1.1086.20	19.2145	6133.7	5751.06	19.19	0.18	2862.66
1	181.64	181.64	89.8	88.94	86.12	sp|P00740-6|FA9_HUMAN	Coagulation factor IX OS=Homo sapiens variant 2 G 44 V GN=F9 PE=1 SV=2			0	99	YNSGKLEEFVQGNLER	Carboxy(K)@5	Carboxy(K)@51	missed K-L@5	-0.00897369	1925.9	642.975	1925.91	642.978	3	15	11.1.1.1087.14	19.2398	16390.8	14123.6	19.19	0.18	5067.78
1	181.64	181.64	89.8	88.94	86.12	sp|P00740-6|FA9_HUMAN	Coagulation factor IX OS=Homo sapiens variant 2 G 44 V GN=F9 PE=1 SV=2			0	99	YNSGKLEEFVQGNLER	Carbamyl@N-term; Deamidated(N)@2		missed K-L@5	0.000371954	1925.91	963.963	1925.91	963.963	2	12	11.1.1.1088.19	19.2742	6133.7	3459.14	19.19	0.18	2113.78
1	181.64	181.64	89.8	88.94	86.12	sp|P00740-6|FA9_HUMAN	Coagulation factor IX OS=Homo sapiens variant 2 G 44 V GN=F9 PE=1 SV=2			0	99	YNSGKLEEFVQGNLER	Carboxy(E)@7	Carboxy(E)@53	missed K-L@5	-0.00897369	1925.9	642.975	1925.91	642.978	3	14	11.1.1.1090.13	19.3299	16390.8	5611.17	19.19	0.18	2050.22
1	181.64	181.64	89.8	88.94	86.12	sp|P00740-6|FA9_HUMAN	Coagulation factor IX OS=Homo sapiens variant 2 G 44 V GN=F9 PE=1 SV=2			0	99	YNSGKLEEFVQGNLER	Deamidated(N)@2		missed K-L@5	0.00225994	1882.91	628.643	1882.91	628.643	3	19	11.1.1.1105.8	19.7837	4042.83	3999.26	19.78	0.09	3689.54
1	181.64	181.64	89.8	88.94	86.12	sp|P00740-6|FA9_HUMAN	Coagulation factor IX OS=Homo sapiens variant 2 G 44 V GN=F9 PE=1 SV=2			0	99	YNSGKLEEFVQGNLER	Deamidated(N)@2		missed K-L@5	0.00225994	1882.91	628.643	1882.91	628.643	3	9	11.1.1.1108.10	19.8772	4042.83	1659.69	19.78	0.09	824.918
1	181.64	181.64	89.8	88.94	86.12	sp|P00740-6|FA9_HUMAN	Coagulation factor IX OS=Homo sapiens variant 2 G 44 V GN=F9 PE=1 SV=2			0	99	YNSGKLEEFVQGNLER	Ammonia-loss(N)@2		missed K-L@5	-9.31933e-06	1864.9	933.455	1864.9	933.455	2	21	11.1.1.1151.18	21.1885	2793.69	2636.75	21.2	0.15	2013.51
1	181.64	181.64	89.8	88.94	86.12	sp|P00740-6|FA9_HUMAN	Coagulation factor IX OS=Homo sapiens variant 2 G 44 V GN=F9 PE=1 SV=2			0	99	YNSGKLEEFVQGNLER			missed K-L@5	0.00178149	1881.92	628.315	1881.92	628.315	3	18	12.1.1.1031.15	16.905	20381.6	10681.5	16.98	0.12	4784.12
1	181.64	181.64	89.8	88.94	86.12	sp|P00740-6|FA9_HUMAN	Coagulation factor IX OS=Homo sapiens variant 2 G 44 V GN=F9 PE=1 SV=2			0	99	YNSGKLEEFVQGNLER			missed K-L@5	0.00178149	1881.92	628.315	1881.92	628.315	3	19	12.1.1.1032.15	16.9353	20381.6	16271.7	16.98	0.12	8026.82
1	181.64	181.64	89.8	88.94	86.12	sp|P00740-6|FA9_HUMAN	Coagulation factor IX OS=Homo sapiens variant 2 G 44 V GN=F9 PE=1 SV=2			0	99	YNSGKLEEFVQGNLER			missed K-L@5	0.0180363	1881.94	941.977	1881.92	941.968	2	17	12.1.1.1033.21	16.9704	6305.98	6187.13	16.98	0.12	3669.39
1	181.64	181.64	89.8	88.94	86.12	sp|P00740-6|FA9_HUMAN	Coagulation factor IX OS=Homo sapiens variant 2 G 44 V GN=F9 PE=1 SV=2			0	99	YNSGKLEEFVQGNLER			missed K-L@5	0.00178149	1881.92	628.315	1881.92	628.315	3	20	12.1.1.1034.15	16.9957	20381.6	19264.1	16.98	0.12	7703.94
1	181.64	181.64	89.8	88.94	86.12	sp|P00740-6|FA9_HUMAN	Coagulation factor IX OS=Homo sapiens variant 2 G 44 V GN=F9 PE=1 SV=2			0	99	YNSGKLEEFVQGNLER			missed K-L@5	0.0180363	1881.94	941.977	1881.92	941.968	2	17	12.1.1.1035.20	17.0302	6305.98	4400.17	16.98	0.12	2252.23
1	181.64	181.64	89.8	88.94	86.12	sp|P00740-6|FA9_HUMAN	Coagulation factor IX OS=Homo sapiens variant 2 G 44 V GN=F9 PE=1 SV=2			0	99	YNSGKLEEFVQGNLER			missed K-L@5	0.0180363	1881.94	941.977	1881.92	941.968	2	20	12.1.1.1036.21	17.0614	6305.98	2879.1	16.98	0.12	1683.03
1	181.64	181.64	89.8	88.94	86.12	sp|P00740-6|FA9_HUMAN	Coagulation factor IX OS=Homo sapiens variant 2 G 44 V GN=F9 PE=1 SV=2			0	99	YNSGKLEEFVQGNLER			missed K-L@5	0.00178149	1881.92	628.315	1881.92	628.315	3	15	12.1.1.1037.9	17.0817	20381.6	7745.89	16.98	0.12	2784.41
1	181.64	181.64	89.8	88.94	86.12	sp|P00740-6|FA9_HUMAN	Coagulation factor IX OS=Homo sapiens variant 2 G 44 V GN=F9 PE=1 SV=2			0	99	YNSGKLEEFVQGNLER			missed K-L@5	0.00178149	1881.92	628.315	1881.92	628.315	3	9	12.1.1.1040.12	17.1758	20381.6	1899.78	16.98	0.12	985.682
1	181.64	181.64	89.8	88.94	86.12	sp|P00740-6|FA9_HUMAN	Coagulation factor IX OS=Homo sapiens variant 2 G 44 V GN=F9 PE=1 SV=2			0	99	YNSGKLEEFVQGNLER			missed K-L@5	0.00178149	1881.92	628.315	1881.92	628.315	3	9	12.1.1.1043.12	17.2669	20381.6	957.6	16.98	0.12	692.524
1	181.64	181.64	89.8	88.94	86.12	sp|P00740-6|FA9_HUMAN	Coagulation factor IX OS=Homo sapiens variant 2 G 44 V GN=F9 PE=1 SV=2			0	99	YNSGKLEEFVQGNLER			missed K-L@5	-0.00269781	1881.92	941.967	1881.92	941.968	2	19	19.1.1.1024.21	16.9454	8009.02	3598.41	17.02	0.15	2172.42
1	181.64	181.64	89.8	88.94	86.12	sp|P00740-6|FA9_HUMAN	Coagulation factor IX OS=Homo sapiens variant 2 G 44 V GN=F9 PE=1 SV=2			0	99	YNSGKLEEFVQGNLER			missed K-L@5	0.000490434	1881.92	628.315	1881.92	628.315	3	19	19.1.1.1026.13	16.998	21304.5	19443.2	17.02	0.15	6104.6
1	181.64	181.64	89.8	88.94	86.12	sp|P00740-6|FA9_HUMAN	Coagulation factor IX OS=Homo sapiens variant 2 G 44 V GN=F9 PE=1 SV=2			0	99	YNSGKLEEFVQGNLER			missed K-L@5	0.000490434	1881.92	628.315	1881.92	628.315	3	21	19.1.1.1027.16	17.0301	21304.5	20897.4	17.02	0.15	6279.42
1	181.64	181.64	89.8	88.94	86.12	sp|P00740-6|FA9_HUMAN	Coagulation factor IX OS=Homo sapiens variant 2 G 44 V GN=F9 PE=1 SV=2			0	99	YNSGKLEEFVQGNLER			missed K-L@5	0.000490434	1881.92	628.315	1881.92	628.315	3	21	19.1.1.1028.8	17.0531	21304.5	19480.5	17.02	0.15	5232.41
1	181.64	181.64	89.8	88.94	86.12	sp|P00740-6|FA9_HUMAN	Coagulation factor IX OS=Homo sapiens variant 2 G 44 V GN=F9 PE=1 SV=2			0	99	YNSGKLEEFVQGNLER			missed K-L@5	-0.00269781	1881.92	941.967	1881.92	941.968	2	19	19.1.1.1029.21	17.0939	8009.02	5039.34	17.02	0.15	2245.72
1	181.64	181.64	89.8	88.94	86.12	sp|P00740-6|FA9_HUMAN	Coagulation factor IX OS=Homo sapiens variant 2 G 44 V GN=F9 PE=1 SV=2			0	99	YNSGKLEEFVQGNLER			missed K-L@5	0.000490434	1881.92	628.315	1881.92	628.315	3	14	19.1.1.1030.15	17.1188	21304.5	10032	17.02	0.15	2251.93
1	181.64	181.64	89.8	88.94	86.12	sp|P00740-6|FA9_HUMAN	Coagulation factor IX OS=Homo sapiens variant 2 G 44 V GN=F9 PE=1 SV=2			0	99	YNSGKLEEFVQGNLER			missed K-L@5	-0.00269781	1881.92	941.967	1881.92	941.968	2	14	19.1.1.1031.20	17.1531	8009.02	1927.88	17.02	0.15	957.662
1	181.64	181.64	89.8	88.94	86.12	sp|P00740-6|FA9_HUMAN	Coagulation factor IX OS=Homo sapiens variant 2 G 44 V GN=F9 PE=1 SV=2			0	99	YNSGKLEEFVQGNLER			missed K-L@5	0.000490434	1881.92	628.315	1881.92	628.315	3	12	19.1.1.1033.15	17.2093	21304.5	2593.82	17.02	0.15	828.921
1	181.64	181.64	89.8	88.94	86.12	sp|P00740-6|FA9_HUMAN	Coagulation factor IX OS=Homo sapiens variant 2 G 44 V GN=F9 PE=1 SV=2			0	99	YNSGKLEEFVQGNLER			missed K-L@5	0.011961	1881.93	628.319	1881.92	628.315	3	13	20.1.1.1021.10	16.6424	3770.48	2340.99	16.69	0.15	766.076
1	181.64	181.64	89.8	88.94	86.12	sp|P00740-6|FA9_HUMAN	Coagulation factor IX OS=Homo sapiens variant 2 G 44 V GN=F9 PE=1 SV=2			0	99	YNSGKLEEFVQGNLER			missed K-L@5	0.011961	1881.93	628.319	1881.92	628.315	3	13	20.1.1.1022.8	16.6703	3770.48	3246.38	16.69	0.15	974.019
1	181.64	181.64	89.8	88.94	86.12	sp|P00740-6|FA9_HUMAN	Coagulation factor IX OS=Homo sapiens variant 2 G 44 V GN=F9 PE=1 SV=2			0	99	YNSGKLEEFVQGNLER			missed K-L@5	0.0176372	1881.94	628.321	1881.92	628.315	3	15	20.1.1.1030.10	16.9135	68501.7	14905.2	17.05	0.24	2569.29
1	181.64	181.64	89.8	88.94	86.12	sp|P00740-6|FA9_HUMAN	Coagulation factor IX OS=Homo sapiens variant 2 G 44 V GN=F9 PE=1 SV=2			0	99	YNSGKLEEFVQGNLER			missed K-L@5	0.00252032	1881.92	941.97	1881.92	941.968	2	21	20.1.1.1031.21	16.9529	38057.7	19409.9	17.02	0.21	6682.07
1	181.64	181.64	89.8	88.94	86.12	sp|P00740-6|FA9_HUMAN	Coagulation factor IX OS=Homo sapiens variant 2 G 44 V GN=F9 PE=1 SV=2			0	99	YNSGKLEEFVQGNLER			missed K-L@5	0.00252032	1881.92	941.97	1881.92	941.968	2	24	20.1.1.1032.21	16.9831	38057.7	29772.2	17.02	0.21	12116.2
1	181.64	181.64	89.8	88.94	86.12	sp|P00740-6|FA9_HUMAN	Coagulation factor IX OS=Homo sapiens variant 2 G 44 V GN=F9 PE=1 SV=2			0	99	YNSGKLEEFVQGNLER			missed K-L@5	0.0176372	1881.94	628.321	1881.92	628.315	3	21	20.1.1.1033.15	17.0082	68501.7	64259.8	17.05	0.24	22167.8
1	181.64	181.64	89.8	88.94	86.12	sp|P00740-6|FA9_HUMAN	Coagulation factor IX OS=Homo sapiens variant 2 G 44 V GN=F9 PE=1 SV=2			0	99	YNSGKLEEFVQGNLER			missed K-L@5	0.0176372	1881.94	628.321	1881.92	628.315	3	22	20.1.1.1034.7	17.0314	68501.7	67769.1	17.05	0.24	23844
1	181.64	181.64	89.8	88.94	86.12	sp|P00740-6|FA9_HUMAN	Coagulation factor IX OS=Homo sapiens variant 2 G 44 V GN=F9 PE=1 SV=2			0	99	YNSGKLEEFVQGNLER			missed K-L@5	0.00252032	1881.92	941.97	1881.92	941.968	2	26	20.1.1.1035.21	17.0731	38057.7	37255	17.02	0.21	12938.9
1	181.64	181.64	89.8	88.94	86.12	sp|P00740-6|FA9_HUMAN	Coagulation factor IX OS=Homo sapiens variant 2 G 44 V GN=F9 PE=1 SV=2			0	99	YNSGKLEEFVQGNLER			missed K-L@5	0.0176372	1881.94	628.321	1881.92	628.315	3	18	20.1.1.1036.11	17.0947	68501.7	65560.1	17.05	0.24	22355.7
1	181.64	181.64	89.8	88.94	86.12	sp|P00740-6|FA9_HUMAN	Coagulation factor IX OS=Homo sapiens variant 2 G 44 V GN=F9 PE=1 SV=2			0	99	YNSGKLEEFVQGNLER			missed K-L@5	0.00252032	1881.92	941.97	1881.92	941.968	2	26	20.1.1.1037.19	17.1315	38057.7	29833.8	17.02	0.21	9741.19
1	181.64	181.64	89.8	88.94	86.12	sp|P00740-6|FA9_HUMAN	Coagulation factor IX OS=Homo sapiens variant 2 G 44 V GN=F9 PE=1 SV=2			0	99	YNSGKLEEFVQGNLER			missed K-L@5	-0.00747587	1881.91	471.486	1881.92	471.488	4	10	20.1.1.1038.3	17.1482	2103.18	1303.39	17.08	0.15	588.5
1	181.64	181.64	89.8	88.94	86.12	sp|P00740-6|FA9_HUMAN	Coagulation factor IX OS=Homo sapiens variant 2 G 44 V GN=F9 PE=1 SV=2			0	99	YNSGKLEEFVQGNLER			missed K-L@5	0.00252032	1881.92	941.97	1881.92	941.968	2	27	20.1.1.1038.20	17.1624	38057.7	24295	17.02	0.21	8770.25
1	181.64	181.64	89.8	88.94	86.12	sp|P00740-6|FA9_HUMAN	Coagulation factor IX OS=Homo sapiens variant 2 G 44 V GN=F9 PE=1 SV=2			0	99	YNSGKLEEFVQGNLER			missed K-L@5	0.0176372	1881.94	628.321	1881.92	628.315	3	20	20.1.1.1039.12	17.1859	68501.7	44740.1	17.05	0.24	11641.3
1	181.64	181.64	89.8	88.94	86.12	sp|P00740-6|FA9_HUMAN	Coagulation factor IX OS=Homo sapiens variant 2 G 44 V GN=F9 PE=1 SV=2			0	99	YNSGKLEEFVQGNLER			missed K-L@5	0.00252032	1881.92	941.97	1881.92	941.968	2	21	20.1.1.1039.20	17.1926	38057.7	19098.4	17.02	0.21	5032.75
1	181.64	181.64	89.8	88.94	86.12	sp|P00740-6|FA9_HUMAN	Coagulation factor IX OS=Homo sapiens variant 2 G 44 V GN=F9 PE=1 SV=2			0	99	YNSGKLEEFVQGNLER			missed K-L@5	0.00252032	1881.92	941.97	1881.92	941.968	2	25	20.1.1.1040.20	17.2229	38057.7	14473.1	17.02	0.21	4753.75
1	181.64	181.64	89.8	88.94	86.12	sp|P00740-6|FA9_HUMAN	Coagulation factor IX OS=Homo sapiens variant 2 G 44 V GN=F9 PE=1 SV=2			0	99	YNSGKLEEFVQGNLER			missed K-L@5	0.00252032	1881.92	941.97	1881.92	941.968	2	25	20.1.1.1041.21	17.254	38057.7	10571.8	17.02	0.21	4161.48
1	181.64	181.64	89.8	88.94	86.12	sp|P00740-6|FA9_HUMAN	Coagulation factor IX OS=Homo sapiens variant 2 G 44 V GN=F9 PE=1 SV=2			0	99	YNSGKLEEFVQGNLER			missed K-L@5	0.0176372	1881.94	628.321	1881.92	628.315	3	19	20.1.1.1042.10	17.2753	68501.7	23047.9	17.05	0.24	4955.63
1	181.64	181.64	89.8	88.94	86.12	sp|P00740-6|FA9_HUMAN	Coagulation factor IX OS=Homo sapiens variant 2 G 44 V GN=F9 PE=1 SV=2			0	99	YNSGKLEEFVQGNLER			missed K-L@5	0.00252032	1881.92	941.97	1881.92	941.968	2	18	20.1.1.1043.20	17.314	38057.7	5769.43	17.02	0.21	2264.54
1	181.64	181.64	89.8	88.94	86.12	sp|P00740-6|FA9_HUMAN	Coagulation factor IX OS=Homo sapiens variant 2 G 44 V GN=F9 PE=1 SV=2			0	99	YNSGKLEEFVQGNLER			missed K-L@5	0.00252032	1881.92	941.97	1881.92	941.968	2	18	20.1.1.1044.21	17.3452	38057.7	4346.86	17.02	0.21	1688.53
1	181.64	181.64	89.8	88.94	86.12	sp|P00740-6|FA9_HUMAN	Coagulation factor IX OS=Homo sapiens variant 2 G 44 V GN=F9 PE=1 SV=2			0	99	YNSGKLEEFVQGNLER			missed K-L@5	0.0176372	1881.94	628.321	1881.92	628.315	3	14	20.1.1.1045.13	17.3689	68501.7	10592.1	17.05	0.24	2473.04
1	181.64	181.64	89.8	88.94	86.12	sp|P00740-6|FA9_HUMAN	Coagulation factor IX OS=Homo sapiens variant 2 G 44 V GN=F9 PE=1 SV=2			0	99	YNSGKLEEFVQGNLER			missed K-L@5	0.00252032	1881.92	941.97	1881.92	941.968	2	17	20.1.1.1046.21	17.406	38057.7	2591.62	17.02	0.21	1369.05
1	181.64	181.64	89.8	88.94	86.12	sp|P00740-6|FA9_HUMAN	Coagulation factor IX OS=Homo sapiens variant 2 G 44 V GN=F9 PE=1 SV=2			0	99	YNSGKLEEFVQGNLER			missed K-L@5	0.00252032	1881.92	941.97	1881.92	941.968	2	13	20.1.1.1047.21	17.4363	38057.7	2125.41	17.02	0.21	1149.45
1	181.64	181.64	89.8	88.94	86.12	sp|P00740-6|FA9_HUMAN	Coagulation factor IX OS=Homo sapiens variant 2 G 44 V GN=F9 PE=1 SV=2			0	99	YNSGKLEEFVQGNLER			missed K-L@5	0.0176372	1881.94	628.321	1881.92	628.315	3	15	20.1.1.1048.7	17.4548	68501.7	6010.87	17.05	0.24	1406.88
1	181.64	181.64	89.8	88.94	86.12	sp|P00740-6|FA9_HUMAN	Coagulation factor IX OS=Homo sapiens variant 2 G 44 V GN=F9 PE=1 SV=2			0	99	YNSGKLEEFVQGNLER			missed K-L@5	0.00252032	1881.92	941.97	1881.92	941.968	2	10	20.1.1.1049.21	17.4969	38057.7	1774.11	17.02	0.21	1031.66
1	181.64	181.64	89.8	88.94	86.12	sp|P00740-6|FA9_HUMAN	Coagulation factor IX OS=Homo sapiens variant 2 G 44 V GN=F9 PE=1 SV=2			0	99	YNSGKLEEFVQGNLER			missed K-L@5	0.0176372	1881.94	628.321	1881.92	628.315	3	12	20.1.1.1051.11	17.5493	68501.7	4699.99	17.05	0.24	1263.08
1	181.64	181.64	89.8	88.94	86.12	sp|P00740-6|FA9_HUMAN	Coagulation factor IX OS=Homo sapiens variant 2 G 44 V GN=F9 PE=1 SV=2			0	99	YNSGKLEEFVQGNLER			missed K-L@5	0.0176372	1881.94	628.321	1881.92	628.315	3	11	20.1.1.1053.13	17.6119	68501.7	3803.48	17.05	0.24	1114.52
1	181.64	181.64	89.8	88.94	86.12	sp|P00740-6|FA9_HUMAN	Coagulation factor IX OS=Homo sapiens variant 2 G 44 V GN=F9 PE=1 SV=2			0	99	YNSGKLEEFVQGNLER			missed K-L@5	0.0176372	1881.94	628.321	1881.92	628.315	3	12	20.1.1.1054.7	17.6372	68501.7	3433.1	17.05	0.24	1060.93
1	181.64	181.64	89.8	88.94	86.12	sp|P00740-6|FA9_HUMAN	Coagulation factor IX OS=Homo sapiens variant 2 G 44 V GN=F9 PE=1 SV=2			0	99	YNSGKLEEFVQGNLER			missed K-L@5	0.0176372	1881.94	628.321	1881.92	628.315	3	13	20.1.1.1057.8	17.7289	68501.7	2673.6	17.05	0.24	964.517
1	181.64	181.64	89.8	88.94	86.12	sp|P00740-6|FA9_HUMAN	Coagulation factor IX OS=Homo sapiens variant 2 G 44 V GN=F9 PE=1 SV=2			0	99	YNSGKLEEFVQGNLER			missed K-L@5	0.0176372	1881.94	628.321	1881.92	628.315	3	10	20.1.1.1061.12	17.8535	68501.7	2004.92	17.05	0.24	667.356
1	181.64	181.64	89.8	88.94	86.12	sp|P00740-6|FA9_HUMAN	Coagulation factor IX OS=Homo sapiens variant 2 G 44 V GN=F9 PE=1 SV=2			0	99	YNSGKLEEFVQGNLER			missed K-L@5	0.0176372	1881.94	628.321	1881.92	628.315	3	10	20.1.1.1062.10	17.8822	68501.7	1990.44	17.05	0.24	655.748
1	181.64	181.64	89.8	88.94	86.12	sp|P00740-6|FA9_HUMAN	Coagulation factor IX OS=Homo sapiens variant 2 G 44 V GN=F9 PE=1 SV=2			0	99	YNSGKLEEFVQGNLER			missed K-L@5	0.0176372	1881.94	628.321	1881.92	628.315	3	11	20.1.1.1067.11	18.0345	68501.7	1623.94	17.05	0.24	546.52
1	181.64	181.64	89.8	88.94	86.12	sp|P00740-6|FA9_HUMAN	Coagulation factor IX OS=Homo sapiens variant 2 G 44 V GN=F9 PE=1 SV=2			0	99	YNSGKLEEFVQGNLER	Deamidated(N)@2		missed K-L@5	0.00975958	1882.92	628.646	1882.91	628.643	3	14	20.1.1.1089.8	18.6989	7999.22	7393.41	18.72	0.15	2376.07
1	181.64	181.64	89.8	88.94	86.12	sp|P00740-6|FA9_HUMAN	Coagulation factor IX OS=Homo sapiens variant 2 G 44 V GN=F9 PE=1 SV=2			0	99	YNSGKLEEFVQGNLER	Deamidated(N)@2		missed K-L@5	0.00975958	1882.92	628.646	1882.91	628.643	3	15	20.1.1.1090.12	18.7324	7999.22	7652.23	18.72	0.15	2302.26
1	181.64	181.64	89.8	88.94	86.12	sp|P00740-6|FA9_HUMAN	Coagulation factor IX OS=Homo sapiens variant 2 G 44 V GN=F9 PE=1 SV=2			0	99	YNSGKLEEFVQGNLER	Deamidated(N)@2		missed K-L@5	0.00975958	1882.92	628.646	1882.91	628.643	3	14	20.1.1.1092.9	18.7907	7999.22	5024.83	18.72	0.15	1370.56
1	181.64	181.64	89.8	88.94	86.12	sp|P00740-6|FA9_HUMAN	Coagulation factor IX OS=Homo sapiens variant 2 G 44 V GN=F9 PE=1 SV=2			0	99	YNSGKLEEFVQGNLER	Carboxy(K)@5	Carboxy(K)@51	missed K-L@5	0.004941	1925.92	642.98	1925.91	642.978	3	13	20.1.1.1118.8	19.5814	11992.4	5694.98	19.69	0.15	1729.2
1	181.64	181.64	89.8	88.94	86.12	sp|P00740-6|FA9_HUMAN	Coagulation factor IX OS=Homo sapiens variant 2 G 44 V GN=F9 PE=1 SV=2			0	99	YNSGKLEEFVQGNLER	Carboxy(K)@5	Carboxy(K)@51	missed K-L@5	0.004941	1925.92	642.98	1925.91	642.978	3	16	20.1.1.1119.5	19.609	11992.4	8140.64	19.69	0.15	2624.99
1	181.64	181.64	89.8	88.94	86.12	sp|P00740-6|FA9_HUMAN	Coagulation factor IX OS=Homo sapiens variant 2 G 44 V GN=F9 PE=1 SV=2			0	99	YNSGKLEEFVQGNLER	Carboxy(E)@8	Carboxy(E)@54	missed K-L@5	0.004941	1925.92	642.98	1925.91	642.978	3	17	20.1.1.1121.7	19.6713	11992.4	11671.1	19.69	0.15	3702.55
1	181.64	181.64	89.8	88.94	86.12	sp|P00740-6|FA9_HUMAN	Coagulation factor IX OS=Homo sapiens variant 2 G 44 V GN=F9 PE=1 SV=2			0	99	YNSGKLEEFVQGNLER	Deamidated(N)@2		missed K-L@5	0.00463268	1882.91	628.644	1882.91	628.643	3	12	20.1.1.1126.9	19.8249	1765.9	1740.91	19.84	0.12	870.05
1	181.64	181.64	89.8	88.94	86.12	sp|P00740-6|FA9_HUMAN	Coagulation factor IX OS=Homo sapiens variant 2 G 44 V GN=F9 PE=1 SV=2			0	99	YNSGKLEEFVQGNLER	Deamidated(N)@2		missed K-L@5	-0.000494225	1882.91	628.643	1882.91	628.643	3	16	20.1.1.1138.8	20.1891	29491.2	17698.7	20.24	0.15	5576.4
1	181.64	181.64	89.8	88.94	86.12	sp|P00740-6|FA9_HUMAN	Coagulation factor IX OS=Homo sapiens variant 2 G 44 V GN=F9 PE=1 SV=2			0	99	YNSGKLEEFVQGNLER	Deamidated(N)@2		missed K-L@5	-0.000494225	1882.91	628.643	1882.91	628.643	3	20	20.1.1.1139.11	20.2219	29491.2	26143.8	20.24	0.15	9359.64
1	181.64	181.64	89.8	88.94	86.12	sp|P00740-6|FA9_HUMAN	Coagulation factor IX OS=Homo sapiens variant 2 G 44 V GN=F9 PE=1 SV=2			0	99	YNSGKLEEFVQGNLER	Deamidated(N)@2		missed K-L@5	-0.00756868	1882.9	942.457	1882.91	942.46	2	20	20.1.1.1140.20	20.2598	11525	11141.7	20.24	0.12	4663.59
1	181.64	181.64	89.8	88.94	86.12	sp|P00740-6|FA9_HUMAN	Coagulation factor IX OS=Homo sapiens variant 2 G 44 V GN=F9 PE=1 SV=2			0	99	YNSGKLEEFVQGNLER	Deamidated(N)@2		missed K-L@5	-0.000494225	1882.91	628.643	1882.91	628.643	3	18	20.1.1.1141.8	20.2802	29491.2	27666	20.24	0.15	9787.87
1	181.64	181.64	89.8	88.94	86.12	sp|P00740-6|FA9_HUMAN	Coagulation factor IX OS=Homo sapiens variant 2 G 44 V GN=F9 PE=1 SV=2			0	99	YNSGKLEEFVQGNLER	Deamidated(N)@2		missed K-L@5	-0.00756868	1882.9	942.457	1882.91	942.46	2	18	20.1.1.1142.19	20.3198	11525	6651.17	20.24	0.12	2487.45
1	181.64	181.64	89.8	88.94	86.12	sp|P00740-6|FA9_HUMAN	Coagulation factor IX OS=Homo sapiens variant 2 G 44 V GN=F9 PE=1 SV=2			0	99	YNSGKLEEFVQGNLER	Deamidated(N)@2		missed K-L@5	-0.00756868	1882.9	942.457	1882.91	942.46	2	16	20.1.1.1143.20	20.3512	11525	4095.1	20.24	0.12	1625.34
1	181.64	181.64	89.8	88.94	86.12	sp|P00740-6|FA9_HUMAN	Coagulation factor IX OS=Homo sapiens variant 2 G 44 V GN=F9 PE=1 SV=2			0	99	YNSGKLEEFVQGNLER	Ammonia-loss(N)@2		missed K-L@5	-0.00667856	1864.89	933.452	1864.9	933.455	2	17	20.1.1.1187.18	21.6846	3384.58	3276.32	21.7	0.12	1830.63
1	181.64	181.64	89.8	88.94	86.12	sp|P00740-6|FA9_HUMAN	Coagulation factor IX OS=Homo sapiens variant 2 G 44 V GN=F9 PE=1 SV=2			0	99	YNSGKLEEFVQGNLER	Ammonia-loss(N)@2		missed K-L@5	-0.00667856	1864.89	933.452	1864.9	933.455	2	13	20.1.1.1189.18	21.7457	3384.58	2311.24	21.7	0.12	1289.45
1	181.64	181.64	89.8	88.94	86.12	sp|P00740-6|FA9_HUMAN	Coagulation factor IX OS=Homo sapiens variant 2 G 44 V GN=F9 PE=1 SV=2			0	99	YNSGKLEEFVQGNLER			missed K-L@5	0.0200951	1881.94	628.321	1881.92	628.315	3	21	21.1.1.978.12	17.3538	55945.7	32603.8	17.43	0.21	10590.6
1	181.64	181.64	89.8	88.94	86.12	sp|P00740-6|FA9_HUMAN	Coagulation factor IX OS=Homo sapiens variant 2 G 44 V GN=F9 PE=1 SV=2			0	99	YNSGKLEEFVQGNLER			missed K-L@5	0.000631884	1881.92	941.969	1881.92	941.968	2	25	21.1.1.979.21	17.3916	29900.6	26697.3	17.43	0.18	10052.5
1	181.64	181.64	89.8	88.94	86.12	sp|P00740-6|FA9_HUMAN	Coagulation factor IX OS=Homo sapiens variant 2 G 44 V GN=F9 PE=1 SV=2			0	99	YNSGKLEEFVQGNLER			missed K-L@5	0.000631884	1881.92	941.969	1881.92	941.968	2	25	21.1.1.980.21	17.4219	29900.6	29642.5	17.43	0.18	11358.4
1	181.64	181.64	89.8	88.94	86.12	sp|P00740-6|FA9_HUMAN	Coagulation factor IX OS=Homo sapiens variant 2 G 44 V GN=F9 PE=1 SV=2			0	99	YNSGKLEEFVQGNLER			missed K-L@5	0.000631884	1881.92	941.969	1881.92	941.968	2	20	21.1.1.982.21	17.4824	29900.6	24733.5	17.43	0.18	9001.82
1	181.64	181.64	89.8	88.94	86.12	sp|P00740-6|FA9_HUMAN	Coagulation factor IX OS=Homo sapiens variant 2 G 44 V GN=F9 PE=1 SV=2			0	99	YNSGKLEEFVQGNLER			missed K-L@5	0.000631884	1881.92	941.969	1881.92	941.968	2	24	21.1.1.983.21	17.5127	29900.6	20977.7	17.43	0.18	7129.64
1	181.64	181.64	89.8	88.94	86.12	sp|P00740-6|FA9_HUMAN	Coagulation factor IX OS=Homo sapiens variant 2 G 44 V GN=F9 PE=1 SV=2			0	99	YNSGKLEEFVQGNLER			missed K-L@5	0.0200951	1881.94	628.321	1881.92	628.315	3	21	21.1.1.984.9	17.533	55945.7	41956.6	17.43	0.21	12202.4
1	181.64	181.64	89.8	88.94	86.12	sp|P00740-6|FA9_HUMAN	Coagulation factor IX OS=Homo sapiens variant 2 G 44 V GN=F9 PE=1 SV=2			0	99	YNSGKLEEFVQGNLER			missed K-L@5	0.000631884	1881.92	941.969	1881.92	941.968	2	21	21.1.1.985.21	17.5734	29900.6	13072.9	17.43	0.18	5287.63
1	181.64	181.64	89.8	88.94	86.12	sp|P00740-6|FA9_HUMAN	Coagulation factor IX OS=Homo sapiens variant 2 G 44 V GN=F9 PE=1 SV=2			0	99	YNSGKLEEFVQGNLER			missed K-L@5	0.000631884	1881.92	941.969	1881.92	941.968	2	22	21.1.1.986.20	17.6029	29900.6	9714.48	17.43	0.18	3863.72
1	181.64	181.64	89.8	88.94	86.12	sp|P00740-6|FA9_HUMAN	Coagulation factor IX OS=Homo sapiens variant 2 G 44 V GN=F9 PE=1 SV=2			0	99	YNSGKLEEFVQGNLER			missed K-L@5	0.0200951	1881.94	628.321	1881.92	628.315	3	19	21.1.1.987.10	17.6247	55945.7	23462.5	17.43	0.21	5526.5
1	181.64	181.64	89.8	88.94	86.12	sp|P00740-6|FA9_HUMAN	Coagulation factor IX OS=Homo sapiens variant 2 G 44 V GN=F9 PE=1 SV=2			0	99	YNSGKLEEFVQGNLER			missed K-L@5	0.000631884	1881.92	941.969	1881.92	941.968	2	22	21.1.1.988.20	17.6629	29900.6	5765.47	17.43	0.18	3046.74
1	181.64	181.64	89.8	88.94	86.12	sp|P00740-6|FA9_HUMAN	Coagulation factor IX OS=Homo sapiens variant 2 G 44 V GN=F9 PE=1 SV=2			0	99	YNSGKLEEFVQGNLER			missed K-L@5	0.000631884	1881.92	941.969	1881.92	941.968	2	17	21.1.1.989.19	17.6919	29900.6	4862.55	17.43	0.18	2268.44
1	181.64	181.64	89.8	88.94	86.12	sp|P00740-6|FA9_HUMAN	Coagulation factor IX OS=Homo sapiens variant 2 G 44 V GN=F9 PE=1 SV=2			0	99	YNSGKLEEFVQGNLER			missed K-L@5	0.0200951	1881.94	628.321	1881.92	628.315	3	19	21.1.1.990.9	17.7134	55945.7	12970.8	17.43	0.21	3130.6
1	181.64	181.64	89.8	88.94	86.12	sp|P00740-6|FA9_HUMAN	Coagulation factor IX OS=Homo sapiens variant 2 G 44 V GN=F9 PE=1 SV=2			0	99	YNSGKLEEFVQGNLER			missed K-L@5	0.000631884	1881.92	941.969	1881.92	941.968	2	17	21.1.1.991.19	17.7518	29900.6	3387.37	17.43	0.18	1668.57
1	181.64	181.64	89.8	88.94	86.12	sp|P00740-6|FA9_HUMAN	Coagulation factor IX OS=Homo sapiens variant 2 G 44 V GN=F9 PE=1 SV=2			0	99	YNSGKLEEFVQGNLER			missed K-L@5	0.000631884	1881.92	941.969	1881.92	941.968	2	17	21.1.1.996.19	17.9021	29900.6	1512.91	17.43	0.18	935.746
1	181.64	181.64	89.8	88.94	86.12	sp|P00740-6|FA9_HUMAN	Coagulation factor IX OS=Homo sapiens variant 2 G 44 V GN=F9 PE=1 SV=2			0	99	YNSGKLEEFVQGNLER	Deamidated(N)@2		missed K-L@5	0.00268446	1882.91	628.644	1882.91	628.643	3	17	21.1.1.1034.7	19.0415	7707.03	7289.44	19.03	0.12	2423
1	181.64	181.64	89.8	88.94	86.12	sp|P00740-6|FA9_HUMAN	Coagulation factor IX OS=Homo sapiens variant 2 G 44 V GN=F9 PE=1 SV=2			0	99	YNSGKLEEFVQGNLER	Deamidated(N)@2		missed K-L@5	-0.00622172	1882.9	942.457	1882.91	942.46	2	23	21.1.1.1083.16	20.532	7142.03	6680.95	20.55	0.12	3395.79
1	181.64	181.64	89.8	88.94	86.12	sp|P00740-6|FA9_HUMAN	Coagulation factor IX OS=Homo sapiens variant 2 G 44 V GN=F9 PE=1 SV=2			0	99	YNSGKLEEFVQGNLER	Deamidated(N)@2		missed K-L@5	-0.00622172	1882.9	942.457	1882.91	942.46	2	18	21.1.1.1085.20	20.5958	7142.03	5079.34	20.55	0.12	2066.7
1	181.64	181.64	89.8	88.94	86.12	sp|P00740-6|FA9_HUMAN	Coagulation factor IX OS=Homo sapiens variant 2 G 44 V GN=F9 PE=1 SV=2			0	99	YNSGKLEEFVQGNLER			missed K-L@5	0.0211628	1881.94	628.322	1881.92	628.315	3	16	7.1.1.994.15	16.2472	89725.5	15930.2	16.44	0.27	4740.49
1	181.64	181.64	89.8	88.94	86.12	sp|P00740-6|FA9_HUMAN	Coagulation factor IX OS=Homo sapiens variant 2 G 44 V GN=F9 PE=1 SV=2			0	99	YNSGKLEEFVQGNLER			missed K-L@5	0.0211628	1881.94	628.322	1881.92	628.315	3	19	7.1.1.995.14	16.2768	89725.5	34047.1	16.44	0.27	14101.1
1	181.64	181.64	89.8	88.94	86.12	sp|P00740-6|FA9_HUMAN	Coagulation factor IX OS=Homo sapiens variant 2 G 44 V GN=F9 PE=1 SV=2			0	99	YNSGKLEEFVQGNLER			missed K-L@5	-0.0033908	1881.92	941.967	1881.92	941.968	2	26	7.1.1.996.21	16.313	62983.5	36685.9	16.41	0.21	15613.1
1	181.64	181.64	89.8	88.94	86.12	sp|P00740-6|FA9_HUMAN	Coagulation factor IX OS=Homo sapiens variant 2 G 44 V GN=F9 PE=1 SV=2			0	99	YNSGKLEEFVQGNLER			missed K-L@5	0.0211628	1881.94	628.322	1881.92	628.315	3	22	7.1.1.997.15	16.3381	89725.5	70054.7	16.44	0.27	36369.6
1	181.64	181.64	89.8	88.94	86.12	sp|P00740-6|FA9_HUMAN	Coagulation factor IX OS=Homo sapiens variant 2 G 44 V GN=F9 PE=1 SV=2			0	99	YNSGKLEEFVQGNLER			missed K-L@5	0.0211628	1881.94	628.322	1881.92	628.315	3	22	7.1.1.998.15	16.3683	89725.5	78367.1	16.44	0.27	45103.5
1	181.64	181.64	89.8	88.94	86.12	sp|P00740-6|FA9_HUMAN	Coagulation factor IX OS=Homo sapiens variant 2 G 44 V GN=F9 PE=1 SV=2			0	99	YNSGKLEEFVQGNLER			missed K-L@5	-0.0033908	1881.92	941.967	1881.92	941.968	2	24	7.1.1.999.21	16.4035	62983.5	62182.8	16.41	0.21	22004.6
1	181.64	181.64	89.8	88.94	86.12	sp|P00740-6|FA9_HUMAN	Coagulation factor IX OS=Homo sapiens variant 2 G 44 V GN=F9 PE=1 SV=2			0	99	YNSGKLEEFVQGNLER			missed K-L@5	0.0211628	1881.94	628.322	1881.92	628.315	3	23	7.1.1.1000.12	16.426	89725.5	88015.9	16.44	0.27	51012.3
1	181.64	181.64	89.8	88.94	86.12	sp|P00740-6|FA9_HUMAN	Coagulation factor IX OS=Homo sapiens variant 2 G 44 V GN=F9 PE=1 SV=2			0	99	YNSGKLEEFVQGNLER			missed K-L@5	-0.0033908	1881.92	941.967	1881.92	941.968	2	26	7.1.1.1001.21	16.4632	62983.5	57899.7	16.41	0.21	20590.5
1	181.64	181.64	89.8	88.94	86.12	sp|P00740-6|FA9_HUMAN	Coagulation factor IX OS=Homo sapiens variant 2 G 44 V GN=F9 PE=1 SV=2			0	99	YNSGKLEEFVQGNLER			missed K-L@5	-0.0033908	1881.92	941.967	1881.92	941.968	2	25	7.1.1.1002.21	16.493	62983.5	48777.2	16.41	0.21	20328.5
1	181.64	181.64	89.8	88.94	86.12	sp|P00740-6|FA9_HUMAN	Coagulation factor IX OS=Homo sapiens variant 2 G 44 V GN=F9 PE=1 SV=2			0	99	YNSGKLEEFVQGNLER			missed K-L@5	0.0211628	1881.94	628.322	1881.92	628.315	3	22	7.1.1.1003.16	16.5186	89725.5	68049.7	16.44	0.27	27945.5
1	181.64	181.64	89.8	88.94	86.12	sp|P00740-6|FA9_HUMAN	Coagulation factor IX OS=Homo sapiens variant 2 G 44 V GN=F9 PE=1 SV=2			0	99	YNSGKLEEFVQGNLER			missed K-L@5	-0.0033908	1881.92	941.967	1881.92	941.968	2	24	7.1.1.1003.20	16.522	62983.5	37117.2	16.41	0.21	24804.1
1	181.64	181.64	89.8	88.94	86.12	sp|P00740-6|FA9_HUMAN	Coagulation factor IX OS=Homo sapiens variant 2 G 44 V GN=F9 PE=1 SV=2			0	99	YNSGKLEEFVQGNLER			missed K-L@5	-0.0033908	1881.92	941.967	1881.92	941.968	2	25	7.1.1.1004.21	16.5526	62983.5	25869.6	16.41	0.21	9013.52
1	181.64	181.64	89.8	88.94	86.12	sp|P00740-6|FA9_HUMAN	Coagulation factor IX OS=Homo sapiens variant 2 G 44 V GN=F9 PE=1 SV=2			0	99	YNSGKLEEFVQGNLER			missed K-L@5	-0.0033908	1881.92	941.967	1881.92	941.968	2	24	7.1.1.1005.19	16.5808	62983.5	17632.9	16.41	0.21	7159.01
1	181.64	181.64	89.8	88.94	86.12	sp|P00740-6|FA9_HUMAN	Coagulation factor IX OS=Homo sapiens variant 2 G 44 V GN=F9 PE=1 SV=2			0	99	YNSGKLEEFVQGNLER			missed K-L@5	0.0211628	1881.94	628.322	1881.92	628.315	3	19	7.1.1.1006.13	16.6058	89725.5	30157.2	16.44	0.27	9850.51
1	181.64	181.64	89.8	88.94	86.12	sp|P00740-6|FA9_HUMAN	Coagulation factor IX OS=Homo sapiens variant 2 G 44 V GN=F9 PE=1 SV=2			0	99	YNSGKLEEFVQGNLER			missed K-L@5	-0.0033908	1881.92	941.967	1881.92	941.968	2	21	7.1.1.1007.21	16.6427	62983.5	7803.56	16.41	0.21	3484.6
1	181.64	181.64	89.8	88.94	86.12	sp|P00740-6|FA9_HUMAN	Coagulation factor IX OS=Homo sapiens variant 2 G 44 V GN=F9 PE=1 SV=2			0	99	YNSGKLEEFVQGNLER			missed K-L@5	-0.0033908	1881.92	941.967	1881.92	941.968	2	21	7.1.1.1008.21	16.673	62983.5	5504.42	16.41	0.21	2617.99
1	181.64	181.64	89.8	88.94	86.12	sp|P00740-6|FA9_HUMAN	Coagulation factor IX OS=Homo sapiens variant 2 G 44 V GN=F9 PE=1 SV=2			0	99	YNSGKLEEFVQGNLER			missed K-L@5	0.0211628	1881.94	628.322	1881.92	628.315	3	17	7.1.1.1009.11	16.6952	89725.5	12088.8	16.44	0.27	4198.96
1	181.64	181.64	89.8	88.94	86.12	sp|P00740-6|FA9_HUMAN	Coagulation factor IX OS=Homo sapiens variant 2 G 44 V GN=F9 PE=1 SV=2			0	99	YNSGKLEEFVQGNLER			missed K-L@5	0.0211628	1881.94	628.322	1881.92	628.315	3	17	7.1.1.1010.13	16.7273	89725.5	9798.03	16.44	0.27	3725.07
1	181.64	181.64	89.8	88.94	86.12	sp|P00740-6|FA9_HUMAN	Coagulation factor IX OS=Homo sapiens variant 2 G 44 V GN=F9 PE=1 SV=2			0	99	YNSGKLEEFVQGNLER			missed K-L@5	-0.0033908	1881.92	941.967	1881.92	941.968	2	17	7.1.1.1011.19	16.7627	62983.5	3075.43	16.41	0.21	1922.85
1	181.64	181.64	89.8	88.94	86.12	sp|P00740-6|FA9_HUMAN	Coagulation factor IX OS=Homo sapiens variant 2 G 44 V GN=F9 PE=1 SV=2			0	99	YNSGKLEEFVQGNLER			missed K-L@5	0.0211628	1881.94	628.322	1881.92	628.315	3	15	7.1.1.1012.14	16.7891	89725.5	7419.58	16.44	0.27	2903.34
1	181.64	181.64	89.8	88.94	86.12	sp|P00740-6|FA9_HUMAN	Coagulation factor IX OS=Homo sapiens variant 2 G 44 V GN=F9 PE=1 SV=2			0	99	YNSGKLEEFVQGNLER			missed K-L@5	-0.0033908	1881.92	941.967	1881.92	941.968	2	18	7.1.1.1014.19	16.8543	62983.5	1914.23	16.41	0.21	1391.57
1	181.64	181.64	89.8	88.94	86.12	sp|P00740-6|FA9_HUMAN	Coagulation factor IX OS=Homo sapiens variant 2 G 44 V GN=F9 PE=1 SV=2			0	99	YNSGKLEEFVQGNLER			missed K-L@5	0.0211628	1881.94	628.322	1881.92	628.315	3	13	7.1.1.1015.13	16.8797	89725.5	5613.46	16.44	0.27	2170.12
1	181.64	181.64	89.8	88.94	86.12	sp|P00740-6|FA9_HUMAN	Coagulation factor IX OS=Homo sapiens variant 2 G 44 V GN=F9 PE=1 SV=2			0	99	YNSGKLEEFVQGNLER			missed K-L@5	0.0211628	1881.94	628.322	1881.92	628.315	3	14	7.1.1.1016.12	16.909	89725.5	5109.94	16.44	0.27	2198.69
1	181.64	181.64	89.8	88.94	86.12	sp|P00740-6|FA9_HUMAN	Coagulation factor IX OS=Homo sapiens variant 2 G 44 V GN=F9 PE=1 SV=2			0	99	YNSGKLEEFVQGNLER			missed K-L@5	0.0211628	1881.94	628.322	1881.92	628.315	3	14	7.1.1.1018.13	16.9704	89725.5	4126.52	16.44	0.27	1886.32
1	181.64	181.64	89.8	88.94	86.12	sp|P00740-6|FA9_HUMAN	Coagulation factor IX OS=Homo sapiens variant 2 G 44 V GN=F9 PE=1 SV=2			0	99	YNSGKLEEFVQGNLER			missed K-L@5	-0.0033908	1881.92	941.967	1881.92	941.968	2	16	7.1.1.1019.20	17.0066	62983.5	1383.77	16.41	0.21	1182.27
1	181.64	181.64	89.8	88.94	86.12	sp|P00740-6|FA9_HUMAN	Coagulation factor IX OS=Homo sapiens variant 2 G 44 V GN=F9 PE=1 SV=2			0	99	YNSGKLEEFVQGNLER			missed K-L@5	0.0211628	1881.94	628.322	1881.92	628.315	3	15	7.1.1.1021.12	17.0606	89725.5	3250.59	16.44	0.27	1659.56
1	181.64	181.64	89.8	88.94	86.12	sp|P00740-6|FA9_HUMAN	Coagulation factor IX OS=Homo sapiens variant 2 G 44 V GN=F9 PE=1 SV=2			0	99	YNSGKLEEFVQGNLER			missed K-L@5	0.0211628	1881.94	628.322	1881.92	628.315	3	14	7.1.1.1024.9	17.1495	89725.5	2536.23	16.44	0.27	1414.99
1	181.64	181.64	89.8	88.94	86.12	sp|P00740-6|FA9_HUMAN	Coagulation factor IX OS=Homo sapiens variant 2 G 44 V GN=F9 PE=1 SV=2			0	99	YNSGKLEEFVQGNLER			missed K-L@5	0.0211628	1881.94	628.322	1881.92	628.315	3	15	7.1.1.1027.8	17.2394	89725.5	2208.38	16.44	0.27	1443.66
1	181.64	181.64	89.8	88.94	86.12	sp|P00740-6|FA9_HUMAN	Coagulation factor IX OS=Homo sapiens variant 2 G 44 V GN=F9 PE=1 SV=2			0	99	YNSGKLEEFVQGNLER			missed K-L@5	0.0211628	1881.94	628.322	1881.92	628.315	3	12	7.1.1.1031.14	17.3627	89725.5	1738.93	16.44	0.27	1175.87
1	181.64	181.64	89.8	88.94	86.12	sp|P00740-6|FA9_HUMAN	Coagulation factor IX OS=Homo sapiens variant 2 G 44 V GN=F9 PE=1 SV=2			0	99	YNSGKLEEFVQGNLER			missed K-L@5	0.0211628	1881.94	628.322	1881.92	628.315	3	13	7.1.1.1034.12	17.4495	89725.5	1688.06	16.44	0.27	1882.11
1	181.64	181.64	89.8	88.94	86.12	sp|P00740-6|FA9_HUMAN	Coagulation factor IX OS=Homo sapiens variant 2 G 44 V GN=F9 PE=1 SV=2			0	99	YNSGKLEEFVQGNLER			missed K-L@5	0.0080085	1881.93	628.317	1881.92	628.315	3	9	8.1.1.1024.11	16.9614	47872.9	2963.88	16.62	0.18	1213.34
1	181.64	181.64	89.8	88.94	86.12	sp|P00740-6|FA9_HUMAN	Coagulation factor IX OS=Homo sapiens variant 2 G 44 V GN=F9 PE=1 SV=2			0	99	YNSGKLEEFVQGNLER			missed K-L@5	0.0080085	1881.93	628.317	1881.92	628.315	3	9	8.1.1.1033.9	17.2331	47872.9	1148.89	16.62	0.18	748.213
1	181.64	181.64	89.8	88.94	86.12	sp|P00740-6|FA9_HUMAN	Coagulation factor IX OS=Homo sapiens variant 2 G 44 V GN=F9 PE=1 SV=2			0	99	YNSGKLEEFVQGNLER	Carboxy(K)@5	Carboxy(K)@51	missed K-L@5	0.0169102	1925.93	642.984	1925.91	642.978	3	15	11.1.1.1045.9	17.9633	9071.88	8116.78	17.98	0.15	3470.31
1	181.64	181.64	89.8	88.94	86.12	sp|P00740-6|FA9_HUMAN	Coagulation factor IX OS=Homo sapiens variant 2 G 44 V GN=F9 PE=1 SV=2			0	99	YNSGKLEEFVQGNLER	Carboxy(K)@5	Carboxy(K)@51	missed K-L@5	0.0169102	1925.93	642.984	1925.91	642.978	3	13	11.1.1.1050.14	18.1196	9071.88	2494.35	17.98	0.15	1139.84
1	181.64	181.64	89.8	88.94	86.12	sp|P00740-6|FA9_HUMAN	Coagulation factor IX OS=Homo sapiens variant 2 G 44 V GN=F9 PE=1 SV=2			0	99	YNSGKLEEFVQGNLER			missed K-L@5	0.0144846	1881.94	628.319	1881.92	628.315	3	13	13.1.1.1053.16	17.2977	1349.58	1263.9	17.31	0.12	831.973
1	181.64	181.64	89.8	88.94	86.12	sp|P00740-6|FA9_HUMAN	Coagulation factor IX OS=Homo sapiens variant 2 G 44 V GN=F9 PE=1 SV=2			0	99	YNSGKLEEFVQGNLER			missed K-L@5	0.0144846	1881.94	628.319	1881.92	628.315	3	12	13.1.1.1054.12	17.3248	1349.58	1284.71	17.31	0.12	723.896
1	181.64	181.64	89.8	88.94	86.12	sp|P00740-6|FA9_HUMAN	Coagulation factor IX OS=Homo sapiens variant 2 G 44 V GN=F9 PE=1 SV=2			0	99	YNSGKLEEFVQGNLER			missed K-L@5	0.00480603	1881.93	628.316	1881.92	628.315	3	17	16.1.1.1044.12	17.5428	8252.4	7549.51	17.56	0.12	3786.82
1	181.64	181.64	89.8	88.94	86.12	sp|P00740-6|FA9_HUMAN	Coagulation factor IX OS=Homo sapiens variant 2 G 44 V GN=F9 PE=1 SV=2			0	99	YNSGKLEEFVQGNLER			missed K-L@5	0.00100602	1881.92	941.969	1881.92	941.968	2	15	16.1.1.1045.21	17.5807	1945.21	1899.02	17.56	0.12	1327.46
1	181.64	181.64	89.8	88.94	86.12	sp|P00740-6|FA9_HUMAN	Coagulation factor IX OS=Homo sapiens variant 2 G 44 V GN=F9 PE=1 SV=2			0	99	YNSGKLEEFVQGNLER			missed K-L@5	0.00480603	1881.93	628.316	1881.92	628.315	3	16	16.1.1.1046.15	17.606	8252.4	6818.24	17.56	0.12	2825.19
1	181.64	181.64	89.8	88.94	86.12	sp|P00740-6|FA9_HUMAN	Coagulation factor IX OS=Homo sapiens variant 2 G 44 V GN=F9 PE=1 SV=2			0	99	YNSGKLEEFVQGNLER	Deamidated(N)@2		missed K-L@5	0.000609939	1882.91	942.461	1882.91	942.46	2	12	20.1.1.1091.19	18.7686	2303.62	1778.98	18.72	0.15	1243.77
1	181.64	181.64	89.8	88.94	86.12	sp|P00740-6|FA9_HUMAN	Coagulation factor IX OS=Homo sapiens variant 2 G 44 V GN=F9 PE=1 SV=2			0	99	YNSGKLEEFVQGNLER	Ammonia-loss(N)@2		missed K-L@5	0.00676066	1864.9	622.641	1864.9	622.639	3	11	20.1.1.1188.9	21.7078	3157.37	2960.88	21.7	0.12	1128.73
1	181.64	181.64	89.8	88.94	86.12	sp|P00740-6|FA9_HUMAN	Coagulation factor IX OS=Homo sapiens variant 2 G 44 V GN=F9 PE=1 SV=2			0	99	YNSGKLEEFVQGNLER			missed K-L@5	0.0200951	1881.94	628.321	1881.92	628.315	3	21	21.1.1.981.10	17.4429	55945.7	55266.5	17.43	0.21	20240.3
1	181.64	181.64	89.8	88.94	86.12	sp|P00740-6|FA9_HUMAN	Coagulation factor IX OS=Homo sapiens variant 2 G 44 V GN=F9 PE=1 SV=2			0	99	YNSGKLEEFVQGNLER	Deamidated(N)@2		missed K-L@5	0.0111072	1882.92	628.646	1882.91	628.643	3	19	21.1.1.1084.5	20.5531	20221.9	19682.7	20.55	0.12	7956.41
1	181.64	181.64	89.8	88.94	86.12	sp|P00740-6|FA9_HUMAN	Coagulation factor IX OS=Homo sapiens variant 2 G 44 V GN=F9 PE=1 SV=2			0	99	YNSGKLEEFVQGNLER	Ammonia-loss(N)@2		missed K-L@5	-0.000358939	1864.9	933.455	1864.9	933.455	2	19	21.1.1.1130.19	21.9597	5275.97	5185.4	21.94	0.15	2865.66
1	181.64	181.64	89.8	88.94	86.12	sp|P00740-6|FA9_HUMAN	Coagulation factor IX OS=Homo sapiens variant 2 G 44 V GN=F9 PE=1 SV=2			0	99	YNSGKLEEFVQGNLER	Ammonia-loss(N)@2		missed K-L@5	-0.00609046	1864.89	622.637	1864.9	622.639	3	14	21.1.1.1131.7	21.9801	5546.26	5231.11	21.94	0.15	1519.81
