## Supplementary Table S3 for "Analysis of coagulation factor IX in bioreactor cell culture medium predicts yield and quality of the purified product" (part 11 of 45)

### Sheet: Peptide Summary (continued)
N	Unused	Total	%Cov	%Cov(50)	%Cov(95)	Accessions	Names	Used	Annotation	Contrib	Conf	Sequence	Modifications	ProteinModifications	Cleavages	dMass	Obs MW	Obs m/z	Theor MW	Theor m/z	Theor z	Sc	Spectrum	Acq Time	Intensity (Peptide)	PrecursorIntensityAcquisition	Apex Time (Peptide)	Elution Peak Width (Peptide)	MS2Counts
1	181.64	181.64	89.8	88.94	86.12	sp|P00740-6|FA9_HUMAN	Coagulation factor IX OS=Homo sapiens variant 2 G 44 V GN=F9 PE=1 SV=2			0	99	YNSGKLEEFVQGNLER	Ammonia-loss(N)@2		missed K-L@5	-0.00609046	1864.89	622.637	1864.9	622.639	3	15	21.1.1.1132.6	22.0097	5546.26	4241.83	21.94	0.15	1251.12
1	181.64	181.64	89.8	88.94	86.12	sp|P00740-6|FA9_HUMAN	Coagulation factor IX OS=Homo sapiens variant 2 G 44 V GN=F9 PE=1 SV=2			0	99	YNSGKLEEFVQGNLER	Ammonia-loss(N)@2		missed K-L@5	-0.00609046	1864.89	622.637	1864.9	622.639	3	10	21.1.1.1133.8	22.0417	5546.26	2837.84	21.94	0.15	618.822
1	181.64	181.64	89.8	88.94	86.12	sp|P00740-6|FA9_HUMAN	Coagulation factor IX OS=Homo sapiens variant 2 G 44 V GN=F9 PE=1 SV=2			0	99	YNSGKLEEFVQGNLER	Ammonia-loss(N)@2		missed K-L@5	-0.000358939	1864.9	933.455	1864.9	933.455	2	14	21.1.1.1134.20	22.0823	5275.97	1347.29	21.94	0.15	1044.92
1	181.64	181.64	89.8	88.94	86.12	sp|P00740-6|FA9_HUMAN	Coagulation factor IX OS=Homo sapiens variant 2 G 44 V GN=F9 PE=1 SV=2			0	99	YNSGKLEEFVQGNLER	Deamidated(N)@2; Carboxy(K)@5	Carboxy(K)@51	missed K-L@5	-2.22812e-05	1926.9	643.306	1926.9	643.306	3	13	21.1.1.1137.5	22.1611	6120.16	5766.95	22.13	0.12	2179.18
1	181.64	181.64	89.8	88.94	86.12	sp|P00740-6|FA9_HUMAN	Coagulation factor IX OS=Homo sapiens variant 2 G 44 V GN=F9 PE=1 SV=2			0	99	YNSGKLEEFVQGNLER	Deamidated(N)@2; Carboxy(E)@7	Carboxy(E)@53	missed K-L@5	-2.22812e-05	1926.9	643.306	1926.9	643.306	3	9	21.1.1.1139.5	22.2217	6120.16	3152.82	22.13	0.12	1037.67
1	181.64	181.64	89.8	88.94	86.12	sp|P00740-6|FA9_HUMAN	Coagulation factor IX OS=Homo sapiens variant 2 G 44 V GN=F9 PE=1 SV=2			0	99	YNSGKLEEFVQGNLER	Deamidated(N)@2; Carboxy(E)@8	Carboxy(E)@54	missed K-L@5	-2.22812e-05	1926.9	643.306	1926.9	643.306	3	9	21.1.1.1139.5	22.2217	6120.16	3152.82	22.13	0.12	1037.67
1	181.64	181.64	89.8	88.94	86.12	sp|P00740-6|FA9_HUMAN	Coagulation factor IX OS=Homo sapiens variant 2 G 44 V GN=F9 PE=1 SV=2			0	99	YNSGKLEEFVQGNLER			missed K-L@5	0.0103209	1881.93	628.318	1881.92	628.315	3	13	2.1.1.1080.7	17.227	1927.53	1841.99	17.21	0.12	1019.82
1	181.64	181.64	89.8	88.94	86.12	sp|P00740-6|FA9_HUMAN	Coagulation factor IX OS=Homo sapiens variant 2 G 44 V GN=F9 PE=1 SV=2			0	99	YNSGKLEEFVQGNLER			missed K-L@5	0.0103209	1881.93	628.318	1881.92	628.315	3	11	2.1.1.1083.9	17.3246	1927.53	636.77	17.21	0.12	267.284
1	181.64	181.64	89.8	88.94	86.12	sp|P00740-6|FA9_HUMAN	Coagulation factor IX OS=Homo sapiens variant 2 G 44 V GN=F9 PE=1 SV=2			0	99	YNSGKLEEFVQGNLER	Carboxy(E)@8	Carboxy(E)@54	missed K-L@5	0.00196917	1925.91	642.979	1925.91	642.978	3	17	2.1.1.1157.4	19.5317	4125.44	3244.8	19.58	0.12	1962.38
1	181.64	181.64	89.8	88.94	86.12	sp|P00740-6|FA9_HUMAN	Coagulation factor IX OS=Homo sapiens variant 2 G 44 V GN=F9 PE=1 SV=2			0	99	YNSGKLEEFVQGNLER	Carboxy(E)@7	Carboxy(E)@53	missed K-L@5	0.00196917	1925.91	642.979	1925.91	642.978	3	17	2.1.1.1157.4	19.5317	4125.44	3244.8	19.58	0.12	1962.38
1	181.64	181.64	89.8	88.94	86.12	sp|P00740-6|FA9_HUMAN	Coagulation factor IX OS=Homo sapiens variant 2 G 44 V GN=F9 PE=1 SV=2			0	99	YNSGKLEEFVQGNLER	Carboxy(E)@7	Carboxy(E)@53	missed K-L@5	0.00196917	1925.91	642.979	1925.91	642.978	3	15	2.1.1.1158.5	19.5621	4125.44	3961.44	19.58	0.12	2399.11
1	181.64	181.64	89.8	88.94	86.12	sp|P00740-6|FA9_HUMAN	Coagulation factor IX OS=Homo sapiens variant 2 G 44 V GN=F9 PE=1 SV=2			0	99	YNSGKLEEFVQGNLER	Carboxy(K)@5	Carboxy(K)@51	missed K-L@5	0.00196917	1925.91	642.979	1925.91	642.978	3	17	2.1.1.1160.5	19.6201	4125.44	3463.52	19.58	0.12	1760.31
1	181.64	181.64	89.8	88.94	86.12	sp|P00740-6|FA9_HUMAN	Coagulation factor IX OS=Homo sapiens variant 2 G 44 V GN=F9 PE=1 SV=2			0	99	YNSGKLEEFVQGNLER			missed K-L@5	0.011961	1881.93	628.319	1881.92	628.315	3	9	20.1.1.1024.11	16.7326	3770.48	3495.88	16.69	0.15	938.048
1	181.64	181.64	89.8	88.94	86.12	sp|P00740-6|FA9_HUMAN	Coagulation factor IX OS=Homo sapiens variant 2 G 44 V GN=F9 PE=1 SV=2			0	99	YNSGKLEEFVQGNLER			missed K-L@5	0.000631884	1881.92	941.969	1881.92	941.968	2	14	21.1.1.995.21	17.8736	29900.6	1785.76	17.43	0.18	1110.42
1	181.64	181.64	89.8	88.94	86.12	sp|P00740-6|FA9_HUMAN	Coagulation factor IX OS=Homo sapiens variant 2 G 44 V GN=F9 PE=1 SV=2			0	99	YNSGKLEEFVQGNLER	Deamidated(N)@2		missed K-L@5	0.00268446	1882.91	628.644	1882.91	628.643	3	15	21.1.1.1030.6	18.9197	7707.03	2415.56	19.03	0.12	1618.73
1	181.64	181.64	89.8	88.94	86.12	sp|P00740-6|FA9_HUMAN	Coagulation factor IX OS=Homo sapiens variant 2 G 44 V GN=F9 PE=1 SV=2			0	99	YNSGKLEEFVQGNLER	Deamidated(N)@2		missed K-L@5	0.0111072	1882.92	628.646	1882.91	628.643	3	17	21.1.1.1082.6	20.4934	20221.9	13909.6	20.55	0.12	5201.92
1	181.64	181.64	89.8	88.94	86.12	sp|P00740-6|FA9_HUMAN	Coagulation factor IX OS=Homo sapiens variant 2 G 44 V GN=F9 PE=1 SV=2			0	99	YNSGKLEEFVQGNLER	Carboxy(E)@8	Carboxy(E)@54	missed K-L@5	0.0169102	1925.93	642.984	1925.91	642.978	3	14	11.1.1.1044.13	17.9362	9071.88	6331.53	17.98	0.15	2872.12
1	181.64	181.64	89.8	88.94	86.12	sp|P00740-6|FA9_HUMAN	Coagulation factor IX OS=Homo sapiens variant 2 G 44 V GN=F9 PE=1 SV=2			0	99	YNSGKLEEFVQGNLER	Carboxy(E)@7	Carboxy(E)@53	missed K-L@5	0.0169102	1925.93	642.984	1925.91	642.978	3	14	11.1.1.1044.13	17.9362	9071.88	6331.53	17.98	0.15	2872.12
1	181.64	181.64	89.8	88.94	86.12	sp|P00740-6|FA9_HUMAN	Coagulation factor IX OS=Homo sapiens variant 2 G 44 V GN=F9 PE=1 SV=2			0	99	YNSGKLEEFVQGNLER	Deamidated(N)@2		missed K-L@5	-0.00384885	1882.9	942.458	1882.91	942.46	2	14	19.1.1.1128.20	20.0864	2794.46	2365.09	20.13	0.12	1447.51
1	181.64	181.64	89.8	88.94	86.12	sp|P00740-6|FA9_HUMAN	Coagulation factor IX OS=Homo sapiens variant 2 G 44 V GN=F9 PE=1 SV=2			0	99	YNSGKLEEFVQGNLER	Deamidated(N)@2		missed K-L@5	-0.00544284	1882.9	628.641	1882.91	628.643	3	15	19.1.1.1129.9	20.1076	7936	7595.46	20.13	0.12	2550.99
1	181.64	181.64	89.8	88.94	86.12	sp|P00740-6|FA9_HUMAN	Coagulation factor IX OS=Homo sapiens variant 2 G 44 V GN=F9 PE=1 SV=2			0	99	YNSGKLEEFVQGNLER			missed K-L@5	0.0153982	1881.94	628.32	1881.92	628.315	3	13	9.1.1.1035.9	17.2684	2051.05	1610.52	17.23	0.12	905.563
1	181.64	181.64	89.8	88.94	86.12	sp|P00740-6|FA9_HUMAN	Coagulation factor IX OS=Homo sapiens variant 2 G 44 V GN=F9 PE=1 SV=2			0	99	YNSGKLEEFVQGNLER			missed K-L@5	0.000205603	1881.92	628.315	1881.92	628.315	3	11	18.1.1.1049.12	17.3204	1619.45	1466.54	17.34	0.15	903.724
1	181.64	181.64	89.8	88.94	86.12	sp|P00740-6|FA9_HUMAN	Coagulation factor IX OS=Homo sapiens variant 2 G 44 V GN=F9 PE=1 SV=2			0	99	YNSGKLEEFVQGNLER	Deamidated(N)@2		missed K-L@5	-0.00544284	1882.9	628.641	1882.91	628.643	3	16	19.1.1.1130.7	20.1363	7936	7330.97	20.13	0.12	2302.77
1	181.64	181.64	89.8	88.94	86.12	sp|P00740-6|FA9_HUMAN	Coagulation factor IX OS=Homo sapiens variant 2 G 44 V GN=F9 PE=1 SV=2			0	99	YNSGKLEEFVQGNLER			missed K-L@5	0.000631884	1881.92	941.969	1881.92	941.968	2	14	21.1.1.992.20	17.7826	29900.6	2874.28	17.43	0.18	1432.05
1	181.64	181.64	89.8	88.94	86.12	sp|P00740-6|FA9_HUMAN	Coagulation factor IX OS=Homo sapiens variant 2 G 44 V GN=F9 PE=1 SV=2			0	99	YNSGKLEEFVQGNLER			missed K-L@5	0.0200951	1881.94	628.321	1881.92	628.315	3	13	21.1.1.997.12	17.9265	55945.7	4412.59	17.43	0.21	1201.43
1	181.64	181.64	89.8	88.94	86.12	sp|P00740-6|FA9_HUMAN	Coagulation factor IX OS=Homo sapiens variant 2 G 44 V GN=F9 PE=1 SV=2			0	99	YNSGKLEEFVQGNLER			missed K-L@5	0.00100602	1881.92	941.969	1881.92	941.968	2	13	16.1.1.1047.21	17.6413	1945.21	1041.8	17.56	0.12	702.631
1	181.64	181.64	89.8	88.94	86.12	sp|P00740-6|FA9_HUMAN	Coagulation factor IX OS=Homo sapiens variant 2 G 44 V GN=F9 PE=1 SV=2			0	99	YNSGKLEEFVQGNLER			missed K-L@5	0.00480603	1881.93	628.316	1881.92	628.315	3	12	16.1.1.1049.12	17.6945	8252.4	2118.56	17.56	0.12	1015.95
1	181.64	181.64	89.8	88.94	86.12	sp|P00740-6|FA9_HUMAN	Coagulation factor IX OS=Homo sapiens variant 2 G 44 V GN=F9 PE=1 SV=2			0	99	YNSGKLEEFVQGNLER			missed K-L@5	0.0200951	1881.94	628.321	1881.92	628.315	3	12	21.1.1.1000.7	18.0126	55945.7	3051.28	17.43	0.21	1032.52
1	181.64	181.64	89.8	88.94	86.12	sp|P00740-6|FA9_HUMAN	Coagulation factor IX OS=Homo sapiens variant 2 G 44 V GN=F9 PE=1 SV=2			0	99	YNSGKLEEFVQGNLER	Deamidated(N)@2		missed K-L@5	0.00268446	1882.91	628.644	1882.91	628.643	3	15	21.1.1.1037.6	19.1315	7707.03	2799.98	19.03	0.12	1588.15
1	181.64	181.64	89.8	88.94	86.12	sp|P00740-6|FA9_HUMAN	Coagulation factor IX OS=Homo sapiens variant 2 G 44 V GN=F9 PE=1 SV=2			0	99	YNSGKLEEFVQGNLER			missed K-L@5	0.000205603	1881.92	628.315	1881.92	628.315	3	11	18.1.1.1050.14	17.3522	1619.45	1594.13	17.34	0.15	950.896
1	181.64	181.64	89.8	88.94	86.12	sp|P00740-6|FA9_HUMAN	Coagulation factor IX OS=Homo sapiens variant 2 G 44 V GN=F9 PE=1 SV=2			0	99	YNSGKLEEFVQGNLER	Deamidated(N)@2		missed K-L@5	-0.00622172	1882.9	942.457	1882.91	942.46	2	12	21.1.1.1086.20	20.6261	7142.03	3259.59	20.55	0.12	1374.21
1	181.64	181.64	89.8	88.94	86.12	sp|P00740-6|FA9_HUMAN	Coagulation factor IX OS=Homo sapiens variant 2 G 44 V GN=F9 PE=1 SV=2			0	99	YNSGKLEEFVQGNLER			missed K-L@5	0.0211628	1881.94	628.322	1881.92	628.315	3	10	7.1.1.1029.11	17.3013	89725.5	2041.51	16.44	0.27	1481.32
1	181.64	181.64	89.8	88.94	86.12	sp|P00740-6|FA9_HUMAN	Coagulation factor IX OS=Homo sapiens variant 2 G 44 V GN=F9 PE=1 SV=2			0	99	YNSGKLEEFVQGNLER	Carboxy(E)@8	Carboxy(E)@54	missed K-L@5	0.0012416	1925.91	963.964	1925.91	963.963	2	13	20.1.1.1120.19	19.651	4260.99	4019.13	19.66	0.15	2089.86
1	181.64	181.64	89.8	88.94	86.12	sp|P00740-6|FA9_HUMAN	Coagulation factor IX OS=Homo sapiens variant 2 G 44 V GN=F9 PE=1 SV=2			0	99	YNSGKLEEFVQGNLER	Carboxy(E)@7	Carboxy(E)@53	missed K-L@5	0.0012416	1925.91	963.964	1925.91	963.963	2	13	20.1.1.1120.19	19.651	4260.99	4019.13	19.66	0.15	2089.86
1	181.64	181.64	89.8	88.94	86.12	sp|P00740-6|FA9_HUMAN	Coagulation factor IX OS=Homo sapiens variant 2 G 44 V GN=F9 PE=1 SV=2			0	99	YNSGKLEEFVQGNLER			missed K-L@5	0.0200951	1881.94	628.321	1881.92	628.315	3	12	21.1.1.994.13	17.8367	55945.7	6338.34	17.43	0.21	1643.6
1	181.64	181.64	89.8	88.94	86.12	sp|P00740-6|FA9_HUMAN	Coagulation factor IX OS=Homo sapiens variant 2 G 44 V GN=F9 PE=1 SV=2			0	99	YNSGKLEEFVQGNLER	Carboxy(K)@5	Carboxy(K)@51	missed K-L@5	0.0125697	1925.92	642.982	1925.91	642.978	3	10	1.1.1.1149.8	19.4231	2668.6	442.69	19.55	0.12	259.578
1	181.64	181.64	89.8	88.94	86.12	sp|P00740-6|FA9_HUMAN	Coagulation factor IX OS=Homo sapiens variant 2 G 44 V GN=F9 PE=1 SV=2			0	99	YNSGKLEEFVQGNLER	Deamidated(N)@2		missed K-L@5	0.00688807	1882.91	628.645	1882.91	628.643	3	10	1.1.1.1171.5	20.0665	398.74	377.47	20.09	0.12	252.142
1	181.64	181.64	89.8	88.94	86.12	sp|P00740-6|FA9_HUMAN	Coagulation factor IX OS=Homo sapiens variant 2 G 44 V GN=F9 PE=1 SV=2			0	99	YNSGKLEEFVQGNLER	Ammonia-loss(N)@2		missed K-L@5	-0.0274084	1864.87	933.441	1864.9	933.455	2	16	8.1.1.1164.21	21.2213	1420.46	1395.97	21.23	0.12	1179.97
1	181.64	181.64	89.8	88.94	86.12	sp|P00740-6|FA9_HUMAN	Coagulation factor IX OS=Homo sapiens variant 2 G 44 V GN=F9 PE=1 SV=2			0	99	YNSGKLEEFVQGNLER	Carboxy(E)@7	Carboxy(E)@53	missed K-L@5	-0.00648518	1925.91	642.976	1925.91	642.978	3	15	8.1.1.1062.13	18.1118	9173.52	7249.53	18.07	0.12	2635.2
1	181.64	181.64	89.8	88.94	86.12	sp|P00740-6|FA9_HUMAN	Coagulation factor IX OS=Homo sapiens variant 2 G 44 V GN=F9 PE=1 SV=2			0	99	YNSGKLEEFVQGNLER	Carboxy(E)@8	Carboxy(E)@54	missed K-L@5	-0.00648518	1925.91	642.976	1925.91	642.978	3	15	8.1.1.1062.13	18.1118	9173.52	7249.53	18.07	0.12	2635.2
1	181.64	181.64	89.8	88.94	86.12	sp|P00740-6|FA9_HUMAN	Coagulation factor IX OS=Homo sapiens variant 2 G 44 V GN=F9 PE=1 SV=2			0	99	YNSGKLEEFVQGNLER			missed K-L@5	0.0153982	1881.94	628.32	1881.92	628.315	3	10	9.1.1.1032.10	17.1779	2051.05	1653.81	17.23	0.12	975.975
1	181.64	181.64	89.8	88.94	86.12	sp|P00740-6|FA9_HUMAN	Coagulation factor IX OS=Homo sapiens variant 2 G 44 V GN=F9 PE=1 SV=2			0	99	YNSGKLEEFVQGNLER	Deamidated(N)@2		missed K-L@5	-0.00544284	1882.9	628.641	1882.91	628.643	3	12	19.1.1.1131.6	20.1658	7936	5463.41	20.13	0.12	1536.67
1	181.64	181.64	89.8	88.94	86.12	sp|P00740-6|FA9_HUMAN	Coagulation factor IX OS=Homo sapiens variant 2 G 44 V GN=F9 PE=1 SV=2			0	99	YNSGKLEEFVQGNLER			missed K-L@5	5.67406e-05	1881.92	628.315	1881.92	628.315	3	12	6.1.1.1083.5	17.3232	228.73	228.62	17.33	0.15	122.418
1	181.64	181.64	89.8	88.94	86.12	sp|P00740-6|FA9_HUMAN	Coagulation factor IX OS=Homo sapiens variant 2 G 44 V GN=F9 PE=1 SV=2			0	99	YNSGKLEEFVQGNLER			missed K-L@5	0.00480603	1881.93	628.316	1881.92	628.315	3	13	16.1.1.1043.13	17.5134	8252.4	5880.94	17.56	0.12	3041.6
1	181.64	181.64	89.8	88.94	86.12	sp|P00740-6|FA9_HUMAN	Coagulation factor IX OS=Homo sapiens variant 2 G 44 V GN=F9 PE=1 SV=2			0	99	YNSGKLEEFVQGNLER			missed K-L@5	-0.0129292	1881.91	628.31	1881.92	628.315	3	10	20.1.1.1083.8	18.517	1666.55	1225.82	18.63	0.49	1207.29
1	181.64	181.64	89.8	88.94	86.12	sp|P00740-6|FA9_HUMAN	Coagulation factor IX OS=Homo sapiens variant 2 G 44 V GN=F9 PE=1 SV=2			0	99	YNSGKLEEFVQGNLER	Carboxy(E)@8	Carboxy(E)@54	missed K-L@5	0.00211029	1925.91	642.979	1925.91	642.978	3	15	22.1.1.1085.6	18.6759	10993.4	5810.25	18.76	0.18	3292.57
1	181.64	181.64	89.8	88.94	86.12	sp|P00740-6|FA9_HUMAN	Coagulation factor IX OS=Homo sapiens variant 2 G 44 V GN=F9 PE=1 SV=2			0	99	YNSGKLEEFVQGNLER			missed K-L@5	0.00100043	1881.92	471.488	1881.92	471.488	4	9	7.1.1.1004.4	16.5385	3060.22	1362.67	16.41	0.18	838.527
1	181.64	181.64	89.8	88.94	86.12	sp|P00740-6|FA9_HUMAN	Coagulation factor IX OS=Homo sapiens variant 2 G 44 V GN=F9 PE=1 SV=2			0	99	YNSGKLEEFVQGNLER	Ammonia-loss(N)@2		missed K-L@5	-0.0134233	1864.88	933.448	1864.9	933.455	2	20	7.1.1.1154.21	21.11	5469.41	4642.9	21.15	0.12	3573.77
1	181.64	181.64	89.8	88.94	86.12	sp|P00740-6|FA9_HUMAN	Coagulation factor IX OS=Homo sapiens variant 2 G 44 V GN=F9 PE=1 SV=2			0	99	YNSGKLEEFVQGNLER	Ammonia-loss(N)@2		missed K-L@5	-0.0134233	1864.88	933.448	1864.9	933.455	2	17	7.1.1.1156.21	21.1708	5469.41	4980.25	21.15	0.12	3252.69
1	181.64	181.64	89.8	88.94	86.12	sp|P00740-6|FA9_HUMAN	Coagulation factor IX OS=Homo sapiens variant 2 G 44 V GN=F9 PE=1 SV=2			0	99	YNSGKLEEFVQGNLER	Carboxy(K)@5	Carboxy(K)@51	missed K-L@5	-0.000812616	1925.91	642.978	1925.91	642.978	3	17	7.1.1.1052.15	17.9979	15460.3	14561.8	17.98	0.15	6024.95
1	181.64	181.64	89.8	88.94	86.12	sp|P00740-6|FA9_HUMAN	Coagulation factor IX OS=Homo sapiens variant 2 G 44 V GN=F9 PE=1 SV=2			0	99	YNSGKLEEFVQGNLER	Ammonia-loss(N)@2		missed K-L@5	-0.0134233	1864.88	933.448	1864.9	933.455	2	16	7.1.1.1153.20	21.0785	5469.41	3052.37	21.15	0.12	2456.38
1	181.64	181.64	89.8	88.94	86.12	sp|P00740-6|FA9_HUMAN	Coagulation factor IX OS=Homo sapiens variant 2 G 44 V GN=F9 PE=1 SV=2			0	99	YNSGKLEEFVQGNLER	Carboxy(E)@7	Carboxy(E)@53	missed K-L@5	-0.00648518	1925.91	642.976	1925.91	642.978	3	15	8.1.1.1061.14	18.0822	9173.52	8647.8	18.07	0.12	3412.5
1	181.64	181.64	89.8	88.94	86.12	sp|P00740-6|FA9_HUMAN	Coagulation factor IX OS=Homo sapiens variant 2 G 44 V GN=F9 PE=1 SV=2			0	99	YNSGKLEEFVQGNLER	Carboxy(E)@7	Carboxy(E)@53	missed K-L@5	0.00211029	1925.91	642.979	1925.91	642.978	3	15	22.1.1.1090.7	18.8268	10993.4	8523.97	18.76	0.18	4156.78
1	181.64	181.64	89.8	88.94	86.12	sp|P00740-6|FA9_HUMAN	Coagulation factor IX OS=Homo sapiens variant 2 G 44 V GN=F9 PE=1 SV=2			0	99	YNSGKLEEFVQGNLER	Ammonia-loss(N)@2		missed K-L@5	-0.00394804	1864.89	622.638	1864.9	622.639	3	14	7.1.1.1157.8	21.1904	4900.19	3966.39	21.15	0.12	2891.88
1	181.64	181.64	89.8	88.94	86.12	sp|P00740-6|FA9_HUMAN	Coagulation factor IX OS=Homo sapiens variant 2 G 44 V GN=F9 PE=1 SV=2			0	99	YNSGKLEEFVQGNLER	Carboxy(E)@7	Carboxy(E)@53	missed K-L@5	-0.00502404	1925.91	642.976	1925.91	642.978	3	16	7.1.1.1087.9	19.0582	17414.8	9704.61	19.17	0.18	4478.01
1	181.64	181.64	89.8	88.94	86.12	sp|P00740-6|FA9_HUMAN	Coagulation factor IX OS=Homo sapiens variant 2 G 44 V GN=F9 PE=1 SV=2			0	99	YNSGKLEEFVQGNLER	Carboxy(E)@8	Carboxy(E)@54	missed K-L@5	-0.00502404	1925.91	642.976	1925.91	642.978	3	16	7.1.1.1087.9	19.0582	17414.8	9704.61	19.17	0.18	4478.01
1	181.64	181.64	89.8	88.94	86.12	sp|P00740-6|FA9_HUMAN	Coagulation factor IX OS=Homo sapiens variant 2 G 44 V GN=F9 PE=1 SV=2			0	99	YNSGKLEEFVQGNLER	Carboxy(E)@8	Carboxy(E)@54	missed K-L@5	-0.00502404	1925.91	642.976	1925.91	642.978	3	17	7.1.1.1088.9	19.0887	17414.8	13541.2	19.17	0.18	6247.51
1	181.64	181.64	89.8	88.94	86.12	sp|P00740-6|FA9_HUMAN	Coagulation factor IX OS=Homo sapiens variant 2 G 44 V GN=F9 PE=1 SV=2			0	99	YNSGKLEEFVQGNLER	Carboxy(E)@7	Carboxy(E)@53	missed K-L@5	-0.00662225	1925.91	963.96	1925.91	963.963	2	15	7.1.1.1089.20	19.1283	6801.59	6501.24	19.14	0.18	3916.06
1	181.64	181.64	89.8	88.94	86.12	sp|P00740-6|FA9_HUMAN	Coagulation factor IX OS=Homo sapiens variant 2 G 44 V GN=F9 PE=1 SV=2			0	99	YNSGKLEEFVQGNLER	Carbamyl@N-term; Deamidated(N)@2		missed K-L@5	-0.00502404	1925.91	642.976	1925.91	642.978	3	14	7.1.1.1096.8	19.3304	17414.8	4141.1	19.17	0.18	1743.42
1	181.64	181.64	89.8	88.94	86.12	sp|P00740-6|FA9_HUMAN	Coagulation factor IX OS=Homo sapiens variant 2 G 44 V GN=F9 PE=1 SV=2			0	99	YNSGKLEEFVQGNLER	Ammonia-loss(N)@2		missed K-L@5	-0.00394804	1864.89	622.638	1864.9	622.639	3	14	7.1.1.1155.6	21.1279	4900.19	4448.85	21.15	0.12	3397.34
1	181.64	181.64	89.8	88.94	86.12	sp|P00740-6|FA9_HUMAN	Coagulation factor IX OS=Homo sapiens variant 2 G 44 V GN=F9 PE=1 SV=2			0	99	YNSGKLEEFVQGNLER	Ammonia-loss(N)@2		missed K-L@5	-0.00667856	1864.89	933.452	1864.9	933.455	2	14	20.1.1.1187.19	21.6854	3384.58	3283.93	21.7	0.12	3456.53
1	181.64	181.64	89.8	88.94	86.12	sp|P00740-6|FA9_HUMAN	Coagulation factor IX OS=Homo sapiens variant 2 G 44 V GN=F9 PE=1 SV=2			0	99	YNSGKLEEFVQGNLER	Carboxy(E)@7	Carboxy(E)@53	missed K-L@5	-0.000812616	1925.91	642.978	1925.91	642.978	3	13	7.1.1.1055.14	18.0883	15460.3	6006.93	17.98	0.15	2104.03
1	181.64	181.64	89.8	88.94	86.12	sp|P00740-6|FA9_HUMAN	Coagulation factor IX OS=Homo sapiens variant 2 G 44 V GN=F9 PE=1 SV=2			0	99	YNSGKLEEFVQGNLER	Carboxy(E)@8	Carboxy(E)@54	missed K-L@5	0.0125697	1925.92	642.982	1925.91	642.978	3	11	1.1.1.1157.2	19.6448	2668.6	1099.39	19.55	0.12	558.721
1	181.64	181.64	89.8	88.94	86.12	sp|P00740-6|FA9_HUMAN	Coagulation factor IX OS=Homo sapiens variant 2 G 44 V GN=F9 PE=1 SV=2			0	99	YNSGKLEEFVQGNLER	Carboxy(E)@8	Carboxy(E)@54	missed K-L@5	0.00633212	1925.92	642.98	1925.91	642.978	3	17	8.1.1.1098.11	19.2032	14068.8	13698.6	19.22	0.18	5972.41
1	181.64	181.64	89.8	88.94	86.12	sp|P00740-6|FA9_HUMAN	Coagulation factor IX OS=Homo sapiens variant 2 G 44 V GN=F9 PE=1 SV=2			0	99	YNSGKLEEFVQGNLER	Carboxy(E)@7	Carboxy(E)@53	missed K-L@5	0.00211029	1925.91	642.979	1925.91	642.978	3	16	22.1.1.1088.8	18.7675	10993.4	10854.1	18.76	0.18	5368.84
1	181.64	181.64	89.8	88.94	86.12	sp|P00740-6|FA9_HUMAN	Coagulation factor IX OS=Homo sapiens variant 2 G 44 V GN=F9 PE=1 SV=2			0	99	YNSGKLEEFVQGNLER	Carboxy(E)@8	Carboxy(E)@54	missed K-L@5	0.00211029	1925.91	642.979	1925.91	642.978	3	16	22.1.1.1088.8	18.7675	10993.4	10854.1	18.76	0.18	5368.84
1	181.64	181.64	89.8	88.94	86.12	sp|P00740-6|FA9_HUMAN	Coagulation factor IX OS=Homo sapiens variant 2 G 44 V GN=F9 PE=1 SV=2			0	99	YNSGKLEEFVQGNLER	Carboxy(K)@5	Carboxy(K)@51	missed K-L@5	0.00375822	1925.92	642.979	1925.91	642.978	3	13	22.1.1.1129.6	20.0031	3421.9	3412.85	20.02	0.18	1569.55
1	181.64	181.64	89.8	88.94	86.12	sp|P00740-6|FA9_HUMAN	Coagulation factor IX OS=Homo sapiens variant 2 G 44 V GN=F9 PE=1 SV=2			0	99	YNSGKLEEFVQGNLER	Carboxy(K)@5	Carboxy(K)@51	missed K-L@5	0.00375822	1925.92	642.979	1925.91	642.978	3	12	22.1.1.1132.5	20.0927	3421.9	2001.51	20.02	0.18	921.286
1	181.64	181.64	89.8	88.94	86.12	sp|P00740-6|FA9_HUMAN	Coagulation factor IX OS=Homo sapiens variant 2 G 44 V GN=F9 PE=1 SV=2			0	99	YNSGKLEEFVQGNLER	Carboxy(E)@8	Carboxy(E)@54	missed K-L@5	-0.00502404	1925.91	642.976	1925.91	642.978	3	17	7.1.1.1091.8	19.1786	17414.8	16693.7	19.17	0.18	7889.59
1	181.64	181.64	89.8	88.94	86.12	sp|P00740-6|FA9_HUMAN	Coagulation factor IX OS=Homo sapiens variant 2 G 44 V GN=F9 PE=1 SV=2			0	99	YNSGKLEEFVQGNLER			missed K-L@5	0.0200951	1881.94	628.321	1881.92	628.315	3	11	21.1.1.1015.10	18.469	55945.7	1415.92	17.43	0.21	580.094
1	181.64	181.64	89.8	88.94	86.12	sp|P00740-6|FA9_HUMAN	Coagulation factor IX OS=Homo sapiens variant 2 G 44 V GN=F9 PE=1 SV=2			0	99	YNSGKLEEFVQGNLER	Carboxy(K)@5	Carboxy(K)@51	missed K-L@5	-0.010738	1925.9	642.974	1925.91	642.978	3	14	12.1.1.1116.14	19.4813	6660.71	6085.15	19.5	0.15	2111.53
1	181.64	181.64	89.8	88.94	86.12	sp|P00740-6|FA9_HUMAN	Coagulation factor IX OS=Homo sapiens variant 2 G 44 V GN=F9 PE=1 SV=2			0	99	YNSGKLEEFVQGNLER	Carboxy(E)@8	Carboxy(E)@54	missed K-L@5	0.004941	1925.92	642.98	1925.91	642.978	3	11	20.1.1.1124.9	19.764	11992.4	7291.99	19.69	0.15	1843.08
1	181.64	181.64	89.8	88.94	86.12	sp|P00740-6|FA9_HUMAN	Coagulation factor IX OS=Homo sapiens variant 2 G 44 V GN=F9 PE=1 SV=2			0	99	YNSGKLEEFVQGNLER	Carboxy(E)@8	Carboxy(E)@54	missed K-L@5	-0.000812616	1925.91	642.978	1925.91	642.978	3	15	7.1.1.1049.14	17.9058	15460.3	10271.1	17.98	0.15	4898.61
1	181.64	181.64	89.8	88.94	86.12	sp|P00740-6|FA9_HUMAN	Coagulation factor IX OS=Homo sapiens variant 2 G 44 V GN=F9 PE=1 SV=2			0	99	YNSGKLEEFVQGNLER	Carboxy(E)@7	Carboxy(E)@53	missed K-L@5	-0.000812616	1925.91	642.978	1925.91	642.978	3	15	7.1.1.1049.14	17.9058	15460.3	10271.1	17.98	0.15	4898.61
1	181.64	181.64	89.8	88.94	86.12	sp|P00740-6|FA9_HUMAN	Coagulation factor IX OS=Homo sapiens variant 2 G 44 V GN=F9 PE=1 SV=2			0	99	YNSGKLEEFVQGNLER	Deamidated(N)@2		missed K-L@5	0.00268446	1882.91	628.644	1882.91	628.643	3	14	21.1.1.1032.4	18.9784	7707.03	6225.89	19.03	0.12	1939.31
1	181.64	181.64	89.8	88.94	86.12	sp|P00740-6|FA9_HUMAN	Coagulation factor IX OS=Homo sapiens variant 2 G 44 V GN=F9 PE=1 SV=2			0	99	YNSGKLEEFVQGNLER	Deamidated(N)@2		missed K-L@5	0.00688807	1882.91	628.645	1882.91	628.643	3	9	1.1.1.1170.7	20.0367	398.74	291.33	20.09	0.12	169.233
1	181.64	181.64	89.8	88.94	86.12	sp|P00740-6|FA9_HUMAN	Coagulation factor IX OS=Homo sapiens variant 2 G 44 V GN=F9 PE=1 SV=2			0	99	YNSGKLEEFVQGNLER	Carbamyl@N-term; Deamidated(N)@2		missed K-L@5	-0.00648518	1925.91	642.976	1925.91	642.978	3	13	8.1.1.1058.12	17.9892	9173.52	5554.61	18.07	0.12	2246.73
1	181.64	181.64	89.8	88.94	86.12	sp|P00740-6|FA9_HUMAN	Coagulation factor IX OS=Homo sapiens variant 2 G 44 V GN=F9 PE=1 SV=2			0	99	YNSGKLEEFVQGNLER	Carboxy(K)@5	Carboxy(K)@51	missed K-L@5	0.00633212	1925.92	642.98	1925.91	642.978	3	16	8.1.1.1100.12	19.265	14068.8	11745.3	19.22	0.18	4520.89
1	181.64	181.64	89.8	88.94	86.12	sp|P00740-6|FA9_HUMAN	Coagulation factor IX OS=Homo sapiens variant 2 G 44 V GN=F9 PE=1 SV=2			0	99	YNSGKLEEFVQGNLER	Deamidated(N)@2		missed K-L@5	0.00268446	1882.91	628.644	1882.91	628.643	3	15	21.1.1.1033.7	19.0113	7707.03	7574.7	19.03	0.12	2548.44
1	181.64	181.64	89.8	88.94	86.12	sp|P00740-6|FA9_HUMAN	Coagulation factor IX OS=Homo sapiens variant 2 G 44 V GN=F9 PE=1 SV=2			0	99	YNSGKLEEFVQGNLER	Deamidated(N)@2		missed K-L@5	0.0111072	1882.92	628.646	1882.91	628.643	3	14	21.1.1.1081.6	20.4631	20221.9	8032.18	20.55	0.12	2535
1	181.64	181.64	89.8	88.94	86.12	sp|P00740-6|FA9_HUMAN	Coagulation factor IX OS=Homo sapiens variant 2 G 44 V GN=F9 PE=1 SV=2			0	99	YNSGKLEEFVQGNLER	Carboxy(E)@7	Carboxy(E)@53	missed K-L@5	-0.00502404	1925.91	642.976	1925.91	642.978	3	15	7.1.1.1093.9	19.24	17414.8	11942.3	19.17	0.18	5525.6
1	181.64	181.64	89.8	88.94	86.12	sp|P00740-6|FA9_HUMAN	Coagulation factor IX OS=Homo sapiens variant 2 G 44 V GN=F9 PE=1 SV=2			0	99	YNSGKLEEFVQGNLER	Carboxy(E)@8	Carboxy(E)@54	missed K-L@5	-0.00502404	1925.91	642.976	1925.91	642.978	3	15	7.1.1.1093.9	19.24	17414.8	11942.3	19.17	0.18	5525.6
1	181.64	181.64	89.8	88.94	86.12	sp|P00740-6|FA9_HUMAN	Coagulation factor IX OS=Homo sapiens variant 2 G 44 V GN=F9 PE=1 SV=2			0	99	YNSGKLEEFVQGNLER	Carboxy(K)@5	Carboxy(K)@51	missed K-L@5	-0.00648518	1925.91	642.976	1925.91	642.978	3	14	8.1.1.1059.14	18.0214	9173.52	7837.46	18.07	0.12	2976.94
1	181.64	181.64	89.8	88.94	86.12	sp|P00740-6|FA9_HUMAN	Coagulation factor IX OS=Homo sapiens variant 2 G 44 V GN=F9 PE=1 SV=2			0	99	YNSGKLEEFVQGNLER	Carboxy(K)@5	Carboxy(K)@51	missed K-L@5	0.00633212	1925.92	642.98	1925.91	642.978	3	13	8.1.1.1094.14	19.0839	14068.8	2839.15	19.22	0.18	931.994
1	181.64	181.64	89.8	88.94	86.12	sp|P00740-6|FA9_HUMAN	Coagulation factor IX OS=Homo sapiens variant 2 G 44 V GN=F9 PE=1 SV=2			0	99	YNSGKLEEFVQGNLER	Ammonia-loss(N)@2		missed K-L@5	0.00234567	1864.9	933.456	1864.9	933.455	2	16	21.1.1.1127.17	21.8673	5275.97	2170.27	21.94	0.15	1329.98
1	181.64	181.64	89.8	88.94	86.12	sp|P00740-6|FA9_HUMAN	Coagulation factor IX OS=Homo sapiens variant 2 G 44 V GN=F9 PE=1 SV=2			0	99	YNSGKLEEFVQGNLER	Carboxy(E)@7	Carboxy(E)@53	missed K-L@5	-0.000812616	1925.91	642.978	1925.91	642.978	3	15	7.1.1.1051.13	17.9658	15460.3	15011	17.98	0.15	6916.79
1	181.64	181.64	89.8	88.94	86.12	sp|P00740-6|FA9_HUMAN	Coagulation factor IX OS=Homo sapiens variant 2 G 44 V GN=F9 PE=1 SV=2			0	99	YNSGKLEEFVQGNLER	Carbamyl@N-term; Deamidated(N)@2		missed K-L@5	0.0012416	1925.91	963.964	1925.91	963.963	2	12	20.1.1.1122.20	19.7126	4260.99	3884.69	19.66	0.15	1999.95
1	181.64	181.64	89.8	88.94	86.12	sp|P00740-6|FA9_HUMAN	Coagulation factor IX OS=Homo sapiens variant 2 G 44 V GN=F9 PE=1 SV=2			0	99	YNSGKLEEFVQGNLER	Carboxy(E)@8	Carboxy(E)@54	missed K-L@5	-0.00502404	1925.91	642.976	1925.91	642.978	3	16	7.1.1.1090.11	19.1511	17414.8	17295.1	19.17	0.18	8354.5
1	181.64	181.64	89.8	88.94	86.12	sp|P00740-6|FA9_HUMAN	Coagulation factor IX OS=Homo sapiens variant 2 G 44 V GN=F9 PE=1 SV=2			0	99	YNSGKLEEFVQGNLER	Carboxy(E)@7	Carboxy(E)@53	missed K-L@5	0.00204474	1925.91	963.964	1925.91	963.963	2	12	7.1.1.1053.21	18.0333	6376.19	4755.74	17.98	0.12	2528.68
1	181.64	181.64	89.8	88.94	86.12	sp|P00740-6|FA9_HUMAN	Coagulation factor IX OS=Homo sapiens variant 2 G 44 V GN=F9 PE=1 SV=2			0	99	YNSGKLEEFVQGNLER	Carboxy(E)@8	Carboxy(E)@54	missed K-L@5	0.00204474	1925.91	963.964	1925.91	963.963	2	12	7.1.1.1053.21	18.0333	6376.19	4755.74	17.98	0.12	2528.68
1	181.64	181.64	89.8	88.94	86.12	sp|P00740-6|FA9_HUMAN	Coagulation factor IX OS=Homo sapiens variant 2 G 44 V GN=F9 PE=1 SV=2			0	99	YNSGKLEEFVQGNLER	Carboxy(E)@8	Carboxy(E)@54	missed K-L@5	0.00633212	1925.92	642.98	1925.91	642.978	3	15	8.1.1.1097.14	19.1754	14068.8	12234.5	19.22	0.18	5258.65
1	181.64	181.64	89.8	88.94	86.12	sp|P00740-6|FA9_HUMAN	Coagulation factor IX OS=Homo sapiens variant 2 G 44 V GN=F9 PE=1 SV=2			0	99	YNSGKLEEFVQGNLER	Carboxy(K)@5	Carboxy(K)@51	missed K-L@5	-0.000812616	1925.91	642.978	1925.91	642.978	3	11	7.1.1.1057.12	18.1475	15460.3	2785.83	17.98	0.15	1399.08
1	181.64	181.64	89.8	88.94	86.12	sp|P00740-6|FA9_HUMAN	Coagulation factor IX OS=Homo sapiens variant 2 G 44 V GN=F9 PE=1 SV=2			0	99	YNSGKLEEFVQGNLER	Carboxy(K)@5	Carboxy(K)@51	missed K-L@5	-0.010738	1925.9	642.974	1925.91	642.978	3	13	12.1.1.1118.13	19.5414	6660.71	5937.86	19.5	0.15	1952.66
1	181.64	181.64	89.8	88.94	86.12	sp|P00740-6|FA9_HUMAN	Coagulation factor IX OS=Homo sapiens variant 2 G 44 V GN=F9 PE=1 SV=2			0	99	YNSGKLEEFVQGNLER			missed K-L@5	0.0200951	1881.94	628.321	1881.92	628.315	3	10	21.1.1.1004.7	18.1328	55945.7	2449.14	17.43	0.21	763.975
1	181.64	181.64	89.8	88.94	86.12	sp|P00740-6|FA9_HUMAN	Coagulation factor IX OS=Homo sapiens variant 2 G 44 V GN=F9 PE=1 SV=2			0	99	YNSGKLEEFVQGNLER	Carboxy(E)@8	Carboxy(E)@54	missed K-L@5	0.00204474	1925.91	963.964	1925.91	963.963	2	13	7.1.1.1050.21	17.942	6376.19	5331.61	17.98	0.12	3086.62
1	181.64	181.64	89.8	88.94	86.12	sp|P00740-6|FA9_HUMAN	Coagulation factor IX OS=Homo sapiens variant 2 G 44 V GN=F9 PE=1 SV=2			0	99	YNSGKLEEFVQGNLER			missed K-L@5	0.0200951	1881.94	628.321	1881.92	628.315	3	10	21.1.1.1007.9	18.2254	55945.7	1929.68	17.43	0.21	660.952
1	181.64	181.64	89.8	88.94	86.12	sp|P00740-6|FA9_HUMAN	Coagulation factor IX OS=Homo sapiens variant 2 G 44 V GN=F9 PE=1 SV=2			0	99	YNSGKLEEFVQGNLER	Ammonia-loss(N)@2		missed K-L@5	-0.0274084	1864.87	933.441	1864.9	933.455	2	12	8.1.1.1166.20	21.2817	1420.46	925.66	21.23	0.12	714.89
1	181.64	181.64	89.8	88.94	86.12	sp|P00740-6|FA9_HUMAN	Coagulation factor IX OS=Homo sapiens variant 2 G 44 V GN=F9 PE=1 SV=2			0	99	YNSGKLEEFVQGNLER	Oxidation(Y)@1; Deamidated(N)@2; Propionamide(K)@5	Oxidation(Y)@47	missed K-L@5	-0.0209219	1969.92	657.646	1969.94	657.653	3	13	1.1.1.1164.8	19.8626	4752.08	2842.18	20.03	0.3	2080.15
1	181.64	181.64	89.8	88.94	86.12	sp|P00740-6|FA9_HUMAN	Coagulation factor IX OS=Homo sapiens variant 2 G 44 V GN=F9 PE=1 SV=2			0	99	YNSGKLEEFVQGNLER			missed K-L@5	0.00100043	1881.92	471.488	1881.92	471.488	4	9	7.1.1.1001.6	16.4507	3060.22	2843.62	16.41	0.18	1177.92
1	181.64	181.64	89.8	88.94	86.12	sp|P00740-6|FA9_HUMAN	Coagulation factor IX OS=Homo sapiens variant 2 G 44 V GN=F9 PE=1 SV=2			0	98.95	YNSGKLEEFVQGNLER	Carboxy(K)@5	Carboxy(K)@51	missed K-L@5	-0.000812616	1925.91	642.978	1925.91	642.978	3	13	7.1.1.1054.10	18.0546	15460.3	9241.09	17.98	0.15	3927.22
1	181.64	181.64	89.8	88.94	86.12	sp|P00740-6|FA9_HUMAN	Coagulation factor IX OS=Homo sapiens variant 2 G 44 V GN=F9 PE=1 SV=2			0	98.95	YNSGKLEEFVQGNLER	Ammonia-loss(N)@2		missed K-L@5	-0.0016008	1864.89	622.639	1864.9	622.639	3	14	21.1.1.1129.7	21.9194	5546.26	4681.29	21.94	0.15	1785.75
1	181.64	181.64	89.8	88.94	86.12	sp|P00740-6|FA9_HUMAN	Coagulation factor IX OS=Homo sapiens variant 2 G 44 V GN=F9 PE=1 SV=2			0	98.89	YNSGKLEEFVQGNLER	Carboxy(E)@8	Carboxy(E)@54	missed K-L@5	-0.00662225	1925.91	963.96	1925.91	963.963	2	13	7.1.1.1092.21	19.2197	6801.59	5310.21	19.14	0.18	3156.42
1	181.64	181.64	89.8	88.94	86.12	sp|P00740-6|FA9_HUMAN	Coagulation factor IX OS=Homo sapiens variant 2 G 44 V GN=F9 PE=1 SV=2			0	98.89	YNSGKLEEFVQGNLER	Carboxy(E)@7	Carboxy(E)@53	missed K-L@5	-0.00662225	1925.91	963.96	1925.91	963.963	2	13	7.1.1.1092.21	19.2197	6801.59	5310.21	19.14	0.18	3156.42
1	181.64	181.64	89.8	88.94	86.12	sp|P00740-6|FA9_HUMAN	Coagulation factor IX OS=Homo sapiens variant 2 G 44 V GN=F9 PE=1 SV=2			0	98.89	YNSGKLEEFVQGNLER			missed K-L@5	0.0200951	1881.94	628.321	1881.92	628.315	3	10	21.1.1.1012.6	18.3745	55945.7	1471.4	17.43	0.21	615.87
1	181.64	181.64	89.8	88.94	86.12	sp|P00740-6|FA9_HUMAN	Coagulation factor IX OS=Homo sapiens variant 2 G 44 V GN=F9 PE=1 SV=2			0	98.87	YNSGKLEEFVQGNLER	Ammonia-loss(N)@2		missed K-L@5	0.00676066	1864.9	622.641	1864.9	622.639	3	9	20.1.1.1185.6	21.6135	3157.37	1336.92	21.7	0.12	493.883
1	181.64	181.64	89.8	88.94	86.12	sp|P00740-6|FA9_HUMAN	Coagulation factor IX OS=Homo sapiens variant 2 G 44 V GN=F9 PE=1 SV=2			0	98.83	YNSGKLEEFVQGNLER	Carboxy(E)@7	Carboxy(E)@53	missed K-L@5	0.00211029	1925.91	642.979	1925.91	642.978	3	15	22.1.1.1087.7	18.7368	10993.4	10374.1	18.76	0.18	5739.3
1	181.64	181.64	89.8	88.94	86.12	sp|P00740-6|FA9_HUMAN	Coagulation factor IX OS=Homo sapiens variant 2 G 44 V GN=F9 PE=1 SV=2			0	98.76	YNSGKLEEFVQGNLER	Carboxy(E)@8	Carboxy(E)@54	missed K-L@5	0.00633212	1925.92	642.98	1925.91	642.978	3	12	8.1.1.1095.7	19.1085	14068.8	4952.26	19.22	0.18	1804.61
1	181.64	181.64	89.8	88.94	86.12	sp|P00740-6|FA9_HUMAN	Coagulation factor IX OS=Homo sapiens variant 2 G 44 V GN=F9 PE=1 SV=2			0	98.63	YNSGKLEEFVQGNLER	Carboxy(E)@7	Carboxy(E)@53	missed K-L@5	-0.00648518	1925.91	642.976	1925.91	642.978	3	11	8.1.1.1064.14	18.1736	9173.52	3543.72	18.07	0.12	1182.67
1	181.64	181.64	89.8	88.94	86.12	sp|P00740-6|FA9_HUMAN	Coagulation factor IX OS=Homo sapiens variant 2 G 44 V GN=F9 PE=1 SV=2			0	98.63	YNSGKLEEFVQGNLER	Ammonia-loss(N)@2		missed K-L@5	-0.0274084	1864.87	933.441	1864.9	933.455	2	12	8.1.1.1163.20	21.1901	1420.46	1179.79	21.23	0.12	1009.85
1	181.64	181.64	89.8	88.94	86.12	sp|P00740-6|FA9_HUMAN	Coagulation factor IX OS=Homo sapiens variant 2 G 44 V GN=F9 PE=1 SV=2			0	98.58	YNSGKLEEFVQGNLER	Ammonia-loss(N)@2		missed K-L@5	-0.0016008	1864.89	622.639	1864.9	622.639	3	13	21.1.1.1128.6	21.8882	5546.26	3175	21.94	0.15	1065.15
1	181.64	181.64	89.8	88.94	86.12	sp|P00740-6|FA9_HUMAN	Coagulation factor IX OS=Homo sapiens variant 2 G 44 V GN=F9 PE=1 SV=2			0	98.54	YNSGKLEEFVQGNLER	Carboxy(K)@5	Carboxy(K)@51	missed K-L@5	0.00211029	1925.91	642.979	1925.91	642.978	3	12	22.1.1.1084.7	18.6466	10993.4	3366.78	18.76	0.18	1602.62
1	181.64	181.64	89.8	88.94	86.12	sp|P00740-6|FA9_HUMAN	Coagulation factor IX OS=Homo sapiens variant 2 G 44 V GN=F9 PE=1 SV=2			0	98.32	YNSGKLEEFVQGNLER	Deamidated(N)@2		missed K-L@5	0.0070838	1882.91	942.464	1882.91	942.46	2	11	21.1.1.1031.19	18.9608	2430.8	1651.69	19.03	0.15	1378.46
1	181.64	181.64	89.8	88.94	86.12	sp|P00740-6|FA9_HUMAN	Coagulation factor IX OS=Homo sapiens variant 2 G 44 V GN=F9 PE=1 SV=2			0	98.28	YNSGKLEEFVQGNLER	Carboxy(K)@5	Carboxy(K)@51	missed K-L@5	-0.00502404	1925.91	642.976	1925.91	642.978	3	11	7.1.1.1099.7	19.421	17414.8	1395.4	19.17	0.18	816.462
1	181.64	181.64	89.8	88.94	86.12	sp|P00740-6|FA9_HUMAN	Coagulation factor IX OS=Homo sapiens variant 2 G 44 V GN=F9 PE=1 SV=2			0	98.21	YNSGKLEEFVQGNLER	Carbamyl@N-term; Deamidated(N)@2		missed K-L@5	0.0087246	1925.92	642.981	1925.91	642.978	3	9	1.1.1.1116.5	18.4328	413.36	331.09	18.39	0.15	287.597
1	181.64	181.64	89.8	88.94	86.12	sp|P00740-6|FA9_HUMAN	Coagulation factor IX OS=Homo sapiens variant 2 G 44 V GN=F9 PE=1 SV=2			0	98.21	YNSGKLEEFVQGNLER	Carboxy(E)@7	Carboxy(E)@53	missed K-L@5	0.0125697	1925.92	642.982	1925.91	642.978	3	9	1.1.1.1158.5	19.6771	2668.6	638.69	19.55	0.12	340.252
1	181.64	181.64	89.8	88.94	86.12	sp|P00740-6|FA9_HUMAN	Coagulation factor IX OS=Homo sapiens variant 2 G 44 V GN=F9 PE=1 SV=2			0	98.03	YNSGKLEEFVQGNLER	Carboxy(E)@7	Carboxy(E)@53	missed K-L@5	0.00196917	1925.91	642.979	1925.91	642.978	3	11	2.1.1.1163.2	19.7035	4125.44	1079.8	19.58	0.12	450.433
1	181.64	181.64	89.8	88.94	86.12	sp|P00740-6|FA9_HUMAN	Coagulation factor IX OS=Homo sapiens variant 2 G 44 V GN=F9 PE=1 SV=2			0	98.03	YNSGKLEEFVQGNLER	Carboxy(E)@8	Carboxy(E)@54	missed K-L@5	0.00196917	1925.91	642.979	1925.91	642.978	3	11	2.1.1.1163.2	19.7035	4125.44	1079.8	19.58	0.12	450.433
1	181.64	181.64	89.8	88.94	86.12	sp|P00740-6|FA9_HUMAN	Coagulation factor IX OS=Homo sapiens variant 2 G 44 V GN=F9 PE=1 SV=2			0	97.83	YNSGKLEEFVQGNLER			missed K-L@5	0.000205603	1881.92	628.315	1881.92	628.315	3	9	18.1.1.1052.14	17.4126	1619.45	1104	17.34	0.15	620.018
1	181.64	181.64	89.8	88.94	86.12	sp|P00740-6|FA9_HUMAN	Coagulation factor IX OS=Homo sapiens variant 2 G 44 V GN=F9 PE=1 SV=2			0	97.72	YNSGKLEEFVQGNLER			missed K-L@5	0.0200951	1881.94	628.321	1881.92	628.315	3	9	21.1.1.1010.12	18.3189	55945.7	1554.41	17.43	0.21	578.043
1	181.64	181.64	89.8	88.94	86.12	sp|P00740-6|FA9_HUMAN	Coagulation factor IX OS=Homo sapiens variant 2 G 44 V GN=F9 PE=1 SV=2			0	97.65	YNSGKLEEFVQGNLER	Ammonia-loss(N)@2		missed K-L@5	0.00676066	1864.9	622.641	1864.9	622.639	3	10	20.1.1.1186.5	21.6432	3157.37	2301.87	21.7	0.12	827.37
1	181.64	181.64	89.8	88.94	86.12	sp|P00740-6|FA9_HUMAN	Coagulation factor IX OS=Homo sapiens variant 2 G 44 V GN=F9 PE=1 SV=2			0	97.64	YNSGKLEEFVQGNLER	Carboxy(K)@5	Carboxy(K)@51	missed K-L@5	-0.0151326	1925.9	642.973	1925.91	642.978	3	11	12.1.1.1078.15	18.3272	2545.08	2429.84	18.34	0.15	1192.98
1	181.64	181.64	89.8	88.94	86.12	sp|P00740-6|FA9_HUMAN	Coagulation factor IX OS=Homo sapiens variant 2 G 44 V GN=F9 PE=1 SV=2			0	97.59	YNSGKLEEFVQGNLER	Carboxy(K)@5	Carboxy(K)@51	missed K-L@5	0.00941331	1925.92	642.981	1925.91	642.978	3	15	21.1.1.1060.9	19.8309	29081.2	9128.55	19.97	0.21	2702.25
1	181.64	181.64	89.8	88.94	86.12	sp|P00740-6|FA9_HUMAN	Coagulation factor IX OS=Homo sapiens variant 2 G 44 V GN=F9 PE=1 SV=2			0	97.52	YNSGKLEEFVQGNLER	Oxidation(Y)@1; Deamidated(N)@2; Propionamide(K)@5	Oxidation(Y)@47	missed K-L@5	-0.0165929	1969.92	657.648	1969.94	657.653	3	12	2.1.1.1184.3	20.3371	7030.98	1439.13	20.09	0.3	735.716
1	181.64	181.64	89.8	88.94	86.12	sp|P00740-6|FA9_HUMAN	Coagulation factor IX OS=Homo sapiens variant 2 G 44 V GN=F9 PE=1 SV=2			0	97.43	YNSGKLEEFVQGNLER	Deamidated(N)@2		missed K-L@5	0.00495455	1882.91	628.644	1882.91	628.643	3	8	8.1.1.1120.12	19.8762	2056.34	1189.29	19.8	0.09	797.548
1	181.64	181.64	89.8	88.94	86.12	sp|P00740-6|FA9_HUMAN	Coagulation factor IX OS=Homo sapiens variant 2 G 44 V GN=F9 PE=1 SV=2			0	96.95	YNSGKLEEFVQGNLER	Carboxy(E)@8	Carboxy(E)@54	missed K-L@5	-0.00409328	1925.91	963.961	1925.91	963.963	2	15	21.1.1.1029.20	18.9011	6166.38	5544.59	18.85	0.15	2477.69
1	181.64	181.64	89.8	88.94	86.12	sp|P00740-6|FA9_HUMAN	Coagulation factor IX OS=Homo sapiens variant 2 G 44 V GN=F9 PE=1 SV=2			0	96.95	YNSGKLEEFVQGNLER	Carboxy(E)@8	Carboxy(E)@54	missed K-L@5	0.00941331	1925.92	642.981	1925.91	642.978	3	16	21.1.1.1061.5	19.8577	29081.2	14462.2	19.97	0.21	4992.09
1	181.64	181.64	89.8	88.94	86.12	sp|P00740-6|FA9_HUMAN	Coagulation factor IX OS=Homo sapiens variant 2 G 44 V GN=F9 PE=1 SV=2			0	96.95	YNSGKLEEFVQGNLER	Carboxy(E)@7	Carboxy(E)@53	missed K-L@5	-0.00384914	1925.91	963.961	1925.91	963.963	2	15	21.1.1.1065.18	19.9892	11505.4	10406.1	19.97	0.18	4447.44
1	181.64	181.64	89.8	88.94	86.12	sp|P00740-6|FA9_HUMAN	Coagulation factor IX OS=Homo sapiens variant 2 G 44 V GN=F9 PE=1 SV=2			0	96.95	YNSGKLEEFVQGNLER	Carboxy(E)@8	Carboxy(E)@54	missed K-L@5	-0.00384914	1925.91	963.961	1925.91	963.963	2	15	21.1.1.1065.18	19.9892	11505.4	10406.1	19.97	0.18	4447.44
1	181.64	181.64	89.8	88.94	86.12	sp|P00740-6|FA9_HUMAN	Coagulation factor IX OS=Homo sapiens variant 2 G 44 V GN=F9 PE=1 SV=2			0	96.95	YNSGKLEEFVQGNLER	Carboxy(K)@5	Carboxy(K)@51	missed K-L@5	0.00941331	1925.92	642.981	1925.91	642.978	3	15	21.1.1.1069.12	20.1049	29081.2	12328	19.97	0.21	3507.82
1	181.64	181.64	89.8	88.94	86.12	sp|P00740-6|FA9_HUMAN	Coagulation factor IX OS=Homo sapiens variant 2 G 44 V GN=F9 PE=1 SV=2			0	96.69	YNSGKLEEFVQGNLER	Carboxy(K)@5	Carboxy(K)@51	missed K-L@5	-0.00409328	1925.91	963.961	1925.91	963.963	2	14	21.1.1.1025.21	18.7809	6166.38	3470.58	18.85	0.15	1859.75
1	181.64	181.64	89.8	88.94	86.12	sp|P00740-6|FA9_HUMAN	Coagulation factor IX OS=Homo sapiens variant 2 G 44 V GN=F9 PE=1 SV=2			0	96.69	YNSGKLEEFVQGNLER	Carboxy(E)@7	Carboxy(E)@53	missed K-L@5	-0.00029119	1925.91	642.978	1925.91	642.978	3	15	21.1.1.1026.11	18.8028	17632.3	12990.9	18.85	0.15	4835.16
1	181.64	181.64	89.8	88.94	86.12	sp|P00740-6|FA9_HUMAN	Coagulation factor IX OS=Homo sapiens variant 2 G 44 V GN=F9 PE=1 SV=2			0	96.69	YNSGKLEEFVQGNLER	Carbamyl@N-term; Deamidated(N)@2		missed K-L@5	-0.00029119	1925.91	642.978	1925.91	642.978	3	15	21.1.1.1030.11	18.9238	17632.3	13735.5	18.85	0.15	4440.23
1	181.64	181.64	89.8	88.94	86.12	sp|P00740-6|FA9_HUMAN	Coagulation factor IX OS=Homo sapiens variant 2 G 44 V GN=F9 PE=1 SV=2			0	96.42	YNSGKLEEFVQGNLER	Carboxy(K)@5	Carboxy(K)@51	missed K-L@5	-0.010738	1925.9	642.974	1925.91	642.978	3	11	12.1.1.1115.11	19.4484	6660.71	4618.37	19.5	0.15	2023.51
1	181.64	181.64	89.8	88.94	86.12	sp|P00740-6|FA9_HUMAN	Coagulation factor IX OS=Homo sapiens variant 2 G 44 V GN=F9 PE=1 SV=2			0	96.36	YNSGKLEEFVQGNLER	Carboxy(E)@7	Carboxy(E)@53	missed K-L@5	-0.00662225	1925.91	963.96	1925.91	963.963	2	11	7.1.1.1094.19	19.2787	6801.59	2820.27	19.14	0.18	2026.52
1	181.64	181.64	89.8	88.94	86.12	sp|P00740-6|FA9_HUMAN	Coagulation factor IX OS=Homo sapiens variant 2 G 44 V GN=F9 PE=1 SV=2			0	96.36	YNSGKLEEFVQGNLER	Ammonia-loss(N)@2		missed K-L@5	-0.0134233	1864.88	933.448	1864.9	933.455	2	10	7.1.1.1159.21	21.2623	5469.41	1231.13	21.15	0.12	1012.65
1	181.64	181.64	89.8	88.94	86.12	sp|P00740-6|FA9_HUMAN	Coagulation factor IX OS=Homo sapiens variant 2 G 44 V GN=F9 PE=1 SV=2			0	96.22	YNSGKLEEFVQGNLER			missed K-L@5	0.0200951	1881.94	628.321	1881.92	628.315	3	7	21.1.1.1006.9	18.1951	55945.7	1986.73	17.43	0.21	733.453
1	181.64	181.64	89.8	88.94	86.12	sp|P00740-6|FA9_HUMAN	Coagulation factor IX OS=Homo sapiens variant 2 G 44 V GN=F9 PE=1 SV=2			0	96.03	YNSGKLEEFVQGNLER			missed K-L@5	0.0200951	1881.94	628.321	1881.92	628.315	3	8	21.1.1.1003.8	18.1036	55945.7	2708.7	17.43	0.21	840.574
1	181.64	181.64	89.8	88.94	86.12	sp|P00740-6|FA9_HUMAN	Coagulation factor IX OS=Homo sapiens variant 2 G 44 V GN=F9 PE=1 SV=2			0	95.92	YNSGKLEEFVQGNLER	Carboxy(K)@5	Carboxy(K)@51	missed K-L@5	-0.000812616	1925.91	642.978	1925.91	642.978	3	11	7.1.1.1048.12	17.8736	15460.3	6503.32	17.98	0.15	2780.39
1	181.64	181.64	89.8	88.94	86.12	sp|P00740-6|FA9_HUMAN	Coagulation factor IX OS=Homo sapiens variant 2 G 44 V GN=F9 PE=1 SV=2			0	95.88	YNSGKLEEFVQGNLER	Carboxy(E)@7	Carboxy(E)@53	missed K-L@5	-0.0151326	1925.9	642.973	1925.91	642.978	3	10	12.1.1.1077.15	18.2967	2545.08	1991.4	18.34	0.15	1002.29
1	181.64	181.64	89.8	88.94	86.12	sp|P00740-6|FA9_HUMAN	Coagulation factor IX OS=Homo sapiens variant 2 G 44 V GN=F9 PE=1 SV=2			0	95.83	YNSGKLEEFVQGNLER			missed K-L@5	0.000631884	1881.92	941.969	1881.92	941.968	2	7	21.1.1.999.20	17.9934	29900.6	980.83	17.43	0.18	652.295
1	181.64	181.64	89.8	88.94	86.12	sp|P00740-6|FA9_HUMAN	Coagulation factor IX OS=Homo sapiens variant 2 G 44 V GN=F9 PE=1 SV=2			0	95.82	YNSGKLEEFVQGNLER	Carboxy(E)@7	Carboxy(E)@53	missed K-L@5	-0.00029119	1925.91	642.978	1925.91	642.978	3	16	21.1.1.1028.7	18.8599	17632.3	17582.8	18.85	0.15	6246.19
1	181.64	181.64	89.8	88.94	86.12	sp|P00740-6|FA9_HUMAN	Coagulation factor IX OS=Homo sapiens variant 2 G 44 V GN=F9 PE=1 SV=2			0	95.82	YNSGKLEEFVQGNLER	Carboxy(E)@8	Carboxy(E)@54	missed K-L@5	-0.00029119	1925.91	642.978	1925.91	642.978	3	16	21.1.1.1028.7	18.8599	17632.3	17582.8	18.85	0.15	6246.19
1	181.64	181.64	89.8	88.94	86.12	sp|P00740-6|FA9_HUMAN	Coagulation factor IX OS=Homo sapiens variant 2 G 44 V GN=F9 PE=1 SV=2			0	95.82	YNSGKLEEFVQGNLER	Carboxy(K)@5	Carboxy(K)@51	missed K-L@5	-0.00384914	1925.91	963.961	1925.91	963.963	2	13	21.1.1.1062.21	19.9012	11505.4	9290.72	19.97	0.18	4135.52
1	181.64	181.64	89.8	88.94	86.12	sp|P00740-6|FA9_HUMAN	Coagulation factor IX OS=Homo sapiens variant 2 G 44 V GN=F9 PE=1 SV=2			0	95.82	YNSGKLEEFVQGNLER	Carboxy(K)@5	Carboxy(K)@51	missed K-L@5	0.00941331	1925.92	642.981	1925.91	642.978	3	18	21.1.1.1066.8	20.0111	29081.2	25133.6	19.97	0.21	9436.64
1	181.64	181.64	89.8	88.94	86.12	sp|P00740-6|FA9_HUMAN	Coagulation factor IX OS=Homo sapiens variant 2 G 44 V GN=F9 PE=1 SV=2			0	95.51	YNSGKLEEFVQGNLER	Carboxy(E)@7	Carboxy(E)@53	missed K-L@5	0.00941331	1925.92	642.981	1925.91	642.978	3	12	21.1.1.1072.7	20.1915	29081.2	5561.48	19.97	0.21	1653.65
1	181.64	181.64	89.8	88.94	86.12	sp|P00740-6|FA9_HUMAN	Coagulation factor IX OS=Homo sapiens variant 2 G 44 V GN=F9 PE=1 SV=2			0	95.51	YNSGKLEEFVQGNLER	Carboxy(E)@8	Carboxy(E)@54	missed K-L@5	0.00941331	1925.92	642.981	1925.91	642.978	3	12	21.1.1.1072.7	20.1915	29081.2	5561.48	19.97	0.21	1653.65
1	181.64	181.64	89.8	88.94	86.12	sp|P00740-6|FA9_HUMAN	Coagulation factor IX OS=Homo sapiens variant 2 G 44 V GN=F9 PE=1 SV=2			0	94.54	YNSGKLEEFVQGNLER	Carbamyl@N-term; Deamidated(N)@2		missed K-L@5	-0.000312069	1925.91	963.963	1925.91	963.963	2	11	8.1.1.1099.21	19.242	3846.12	3540.37	19.22	0.15	2321.33
1	181.64	181.64	89.8	88.94	86.12	sp|P00740-6|FA9_HUMAN	Coagulation factor IX OS=Homo sapiens variant 2 G 44 V GN=F9 PE=1 SV=2			0	93.94	YNSGKLEEFVQGNLER	Carboxy(K)@5	Carboxy(K)@51	missed K-L@5	0.00273599	1925.91	642.979	1925.91	642.978	3	11	16.1.1.1124.15	19.9383	2466.19	2353.82	19.95	0.15	1160.8
1	181.64	181.64	89.8	88.94	86.12	sp|P00740-6|FA9_HUMAN	Coagulation factor IX OS=Homo sapiens variant 2 G 44 V GN=F9 PE=1 SV=2			0	93.8	YNSGKLEEFVQGNLER	Deamidated(Q)@11		missed K-L@5	0.00689585	1882.91	628.645	1882.91	628.643	3	8	21.1.1.1018.11	18.5607	1479.07	1405.46	18.55	0.45	469.816
1	181.64	181.64	89.8	88.94	86.12	sp|P00740-6|FA9_HUMAN	Coagulation factor IX OS=Homo sapiens variant 2 G 44 V GN=F9 PE=1 SV=2			0	93.79	YNSGKLEEFVQGNLER	Carboxy(E)@7	Carboxy(E)@53	missed K-L@5	0.00941331	1925.92	642.981	1925.91	642.978	3	11	21.1.1.1059.12	19.8032	29081.2	5102.52	19.97	0.21	1489.43
1	181.64	181.64	89.8	88.94	86.12	sp|P00740-6|FA9_HUMAN	Coagulation factor IX OS=Homo sapiens variant 2 G 44 V GN=F9 PE=1 SV=2			0	93.79	YNSGKLEEFVQGNLER	Carboxy(E)@8	Carboxy(E)@54	missed K-L@5	0.00941331	1925.92	642.981	1925.91	642.978	3	11	21.1.1.1059.12	19.8032	29081.2	5102.52	19.97	0.21	1489.43
1	181.64	181.64	89.8	88.94	86.12	sp|P00740-6|FA9_HUMAN	Coagulation factor IX OS=Homo sapiens variant 2 G 44 V GN=F9 PE=1 SV=2			0	93.79	YNSGKLEEFVQGNLER	Carboxy(K)@5	Carboxy(K)@51	missed K-L@5	0.00941331	1925.92	642.981	1925.91	642.978	3	17	21.1.1.1063.9	19.9213	29081.2	26555.3	19.97	0.21	10147.1
1	181.64	181.64	89.8	88.94	86.12	sp|P00740-6|FA9_HUMAN	Coagulation factor IX OS=Homo sapiens variant 2 G 44 V GN=F9 PE=1 SV=2			0	92.99	YNSGKLEEFVQGNLER	Carboxy(E)@7	Carboxy(E)@53	missed K-L@5	-0.00029119	1925.91	642.978	1925.91	642.978	3	15	21.1.1.1027.15	18.8364	17632.3	16552.1	18.85	0.15	6668.89
1	181.64	181.64	89.8	88.94	86.12	sp|P00740-6|FA9_HUMAN	Coagulation factor IX OS=Homo sapiens variant 2 G 44 V GN=F9 PE=1 SV=2			0	92.99	YNSGKLEEFVQGNLER	Carboxy(E)@8	Carboxy(E)@54	missed K-L@5	-0.00029119	1925.91	642.978	1925.91	642.978	3	15	21.1.1.1027.15	18.8364	17632.3	16552.1	18.85	0.15	6668.89
1	181.64	181.64	89.8	88.94	86.12	sp|P00740-6|FA9_HUMAN	Coagulation factor IX OS=Homo sapiens variant 2 G 44 V GN=F9 PE=1 SV=2			0	92.99	YNSGKLEEFVQGNLER	Carboxy(E)@8	Carboxy(E)@54	missed K-L@5	0.00941331	1925.92	642.981	1925.91	642.978	3	17	21.1.1.1064.6	19.9491	29081.2	28478.2	19.97	0.21	11679.4
1	181.64	181.64	89.8	88.94	86.12	sp|P00740-6|FA9_HUMAN	Coagulation factor IX OS=Homo sapiens variant 2 G 44 V GN=F9 PE=1 SV=2			0	92.99	YNSGKLEEFVQGNLER	Carboxy(E)@7	Carboxy(E)@53	missed K-L@5	0.00941331	1925.92	642.981	1925.91	642.978	3	17	21.1.1.1064.6	19.9491	29081.2	28478.2	19.97	0.21	11679.4
1	181.64	181.64	89.8	88.94	86.12	sp|P00740-6|FA9_HUMAN	Coagulation factor IX OS=Homo sapiens variant 2 G 44 V GN=F9 PE=1 SV=2			0	92.91	YNSGKLEEFVQGNLER	Deamidated(N)@2		missed K-L@5	0.00975958	1882.92	628.646	1882.91	628.643	3	8	20.1.1.1097.6	18.9408	7999.22	1165.67	18.72	0.15	850.086
1	181.64	181.64	89.8	88.94	86.12	sp|P00740-6|FA9_HUMAN	Coagulation factor IX OS=Homo sapiens variant 2 G 44 V GN=F9 PE=1 SV=2			0	92.13	YNSGKLEEFVQGNLER	Carboxy(E)@8	Carboxy(E)@54	missed K-L@5	-0.00409328	1925.91	963.961	1925.91	963.963	2	12	21.1.1.1024.21	18.7508	6166.38	2058.05	18.85	0.15	1143.64
1	181.64	181.64	89.8	88.94	86.12	sp|P00740-6|FA9_HUMAN	Coagulation factor IX OS=Homo sapiens variant 2 G 44 V GN=F9 PE=1 SV=2			0	92.13	YNSGKLEEFVQGNLER	Carboxy(E)@7	Carboxy(E)@53	missed K-L@5	-0.00409328	1925.91	963.961	1925.91	963.963	2	12	21.1.1.1024.21	18.7508	6166.38	2058.05	18.85	0.15	1143.64
1	181.64	181.64	89.8	88.94	86.12	sp|P00740-6|FA9_HUMAN	Coagulation factor IX OS=Homo sapiens variant 2 G 44 V GN=F9 PE=1 SV=2			0	92.13	YNSGKLEEFVQGNLER	Carboxy(E)@8	Carboxy(E)@54	missed K-L@5	-0.00029119	1925.91	642.978	1925.91	642.978	3	11	21.1.1.1033.11	19.0146	17632.3	4709.88	18.85	0.15	1526.25
1	181.64	181.64	89.8	88.94	86.12	sp|P00740-6|FA9_HUMAN	Coagulation factor IX OS=Homo sapiens variant 2 G 44 V GN=F9 PE=1 SV=2			0	92.13	YNSGKLEEFVQGNLER	Carboxy(E)@7	Carboxy(E)@53	missed K-L@5	-0.00029119	1925.91	642.978	1925.91	642.978	3	11	21.1.1.1033.11	19.0146	17632.3	4709.88	18.85	0.15	1526.25
1	181.64	181.64	89.8	88.94	86.12	sp|P00740-6|FA9_HUMAN	Coagulation factor IX OS=Homo sapiens variant 2 G 44 V GN=F9 PE=1 SV=2			0	91.41	YNSGKLEEFVQGNLER	Deamidated(N)@2; GG(K)@5	GG(K)@51	missed K-L@5	0.00400714	1996.95	666.658	1996.95	666.657	3	10	21.1.1.869.12	14.0719	10208.4	3405.36	13.94	0.18	1115.87
1	181.64	181.64	89.8	88.94	86.12	sp|P00740-6|FA9_HUMAN	Coagulation factor IX OS=Homo sapiens variant 2 G 44 V GN=F9 PE=1 SV=2			0	91.19	YNSGKLEEFVQGNLER	Carbamyl@N-term; Deamidated(N)@2		missed K-L@5	-0.00409328	1925.91	963.961	1925.91	963.963	2	11	21.1.1.1032.21	18.9927	6166.38	2006.72	18.85	0.15	1127.03
1	181.64	181.64	89.8	88.94	86.12	sp|P00740-6|FA9_HUMAN	Coagulation factor IX OS=Homo sapiens variant 2 G 44 V GN=F9 PE=1 SV=2			0	91.19	YNSGKLEEFVQGNLER	Carbamyl@N-term; Deamidated(N)@2		missed K-L@5	-0.00384914	1925.91	963.961	1925.91	963.963	2	11	21.1.1.1070.21	20.1427	11505.4	2465.31	19.97	0.18	1231.81
1	181.64	181.64	89.8	88.94	86.12	sp|P00740-6|FA9_HUMAN	Coagulation factor IX OS=Homo sapiens variant 2 G 44 V GN=F9 PE=1 SV=2			0	90.69	YNSGKLEEFVQGNLER	Carboxy(K)@5	Carboxy(K)@51	missed K-L@5	-0.00384914	1925.91	963.961	1925.91	963.963	2	11	21.1.1.1068.19	20.0805	11505.4	4643.18	19.97	0.18	1820.22
1	181.64	181.64	89.8	88.94	86.12	sp|P00740-6|FA9_HUMAN	Coagulation factor IX OS=Homo sapiens variant 2 G 44 V GN=F9 PE=1 SV=2			0	90.69	YNSGKLEEFVQGNLER	Deamidated(N)@2; Dehydrated(S)@3	Dehydrated(S)@49	missed K-L@5	0.0138202	1864.91	933.462	1864.9	933.455	2	10	21.1.1.1108.21	21.2939	1043.82	994.48	21.3	0.15	725.047
1	181.64	181.64	89.8	88.94	86.12	sp|P00740-6|FA9_HUMAN	Coagulation factor IX OS=Homo sapiens variant 2 G 44 V GN=F9 PE=1 SV=2			0	89.69	YNSGKLEEFVQGNLER	Deamidated(N)@2; Dehydrated(S)@3	Dehydrated(S)@49	missed K-L@5	-0.00667856	1864.89	933.452	1864.9	933.455	2	13	20.1.1.1187.19	21.6854	3384.58	3283.93	21.7	0.12	3456.53
1	181.64	181.64	89.8	88.94	86.12	sp|P00740-6|FA9_HUMAN	Coagulation factor IX OS=Homo sapiens variant 2 G 44 V GN=F9 PE=1 SV=2			0	89.69	YNSGKLEEFVQGNLER	Deamidated(N)@2; Dehydrated(S)@3	Dehydrated(S)@49	missed K-L@5	0.00676066	1864.9	622.641	1864.9	622.639	3	11	20.1.1.1188.9	21.7078	3157.37	2960.88	21.7	0.12	1128.73
1	181.64	181.64	89.8	88.94	86.12	sp|P00740-6|FA9_HUMAN	Coagulation factor IX OS=Homo sapiens variant 2 G 44 V GN=F9 PE=1 SV=2			0	89.63	YNSGKLEEFVQGNLER	Deamidated(N)@2; Carboxy(E)@8	Carboxy(E)@54	missed K-L@5	0.0110453	1926.91	643.31	1926.9	643.306	3	10	21.1.1.1103.7	21.1307	1925.72	1701.18	21.09	0.15	747.112
1	181.64	181.64	89.8	88.94	86.12	sp|P00740-6|FA9_HUMAN	Coagulation factor IX OS=Homo sapiens variant 2 G 44 V GN=F9 PE=1 SV=2			0	89.06	YNSGKLEEFVQGNLER	Oxidation(Y)@1; Deamidated(N)@2; Propionamide(K)@5	Oxidation(Y)@47	missed K-L@5	-0.0383313	1969.9	657.641	1969.94	657.653	3	12	7.1.1.1115.11	19.9144	7225.15	6983.66	19.93	0.22	2831.09
1	181.64	181.64	89.8	88.94	86.12	sp|P00740-6|FA9_HUMAN	Coagulation factor IX OS=Homo sapiens variant 2 G 44 V GN=F9 PE=1 SV=2			0	89.06	YNSGKLEEFVQGNLER	Carboxy(E)@8	Carboxy(E)@54	missed K-L@5	0.00941331	1925.92	642.981	1925.91	642.978	3	10	21.1.1.1073.7	20.2219	29081.2	4745.08	19.97	0.21	1269.78
1	181.64	181.64	89.8	88.94	86.12	sp|P00740-6|FA9_HUMAN	Coagulation factor IX OS=Homo sapiens variant 2 G 44 V GN=F9 PE=1 SV=2			0	88.91	YNSGKLEEFVQGNLER	Deamidated(N)@2; Dehydrated(S)@3	Dehydrated(S)@49	missed K-L@5	0.00676066	1864.9	622.641	1864.9	622.639	3	9	20.1.1.1185.6	21.6135	3157.37	1336.92	21.7	0.12	493.883
1	181.64	181.64	89.8	88.94	86.12	sp|P00740-6|FA9_HUMAN	Coagulation factor IX OS=Homo sapiens variant 2 G 44 V GN=F9 PE=1 SV=2			0	88.5	YNSGKLEEFVQGNLER			missed K-L@5	0.0200951	1881.94	628.321	1881.92	628.315	3	7	21.1.1.1009.5	18.2827	55945.7	1713.78	17.43	0.21	602.21
1	181.64	181.64	89.8	88.94	86.12	sp|P00740-6|FA9_HUMAN	Coagulation factor IX OS=Homo sapiens variant 2 G 44 V GN=F9 PE=1 SV=2			0	88.49	YNSGKLEEFVQGNLER	Carboxy(E)@7	Carboxy(E)@53	missed K-L@5	0.00351922	1925.92	963.965	1925.91	963.963	2	12	22.1.1.1086.20	18.7175	3079.16	2560.73	18.76	0.18	2016.46
1	181.64	181.64	89.8	88.94	86.12	sp|P00740-6|FA9_HUMAN	Coagulation factor IX OS=Homo sapiens variant 2 G 44 V GN=F9 PE=1 SV=2			0	88.49	YNSGKLEEFVQGNLER	Carboxy(E)@8	Carboxy(E)@54	missed K-L@5	0.00351922	1925.92	963.965	1925.91	963.963	2	12	22.1.1.1086.20	18.7175	3079.16	2560.73	18.76	0.18	2016.46
1	181.64	181.64	89.8	88.94	86.12	sp|P00740-6|FA9_HUMAN	Coagulation factor IX OS=Homo sapiens variant 2 G 44 V GN=F9 PE=1 SV=2			0	88.49	YNSGKLEEFVQGNLER	Oxidation(Y)@1; Deamidated(N)@2; Propionamide(K)@5	Oxidation(Y)@47	missed K-L@5	-0.0162747	1969.92	657.648	1969.94	657.653	3	11	22.1.1.1144.5	20.4552	20599.2	2507.83	20.87	0.36	1146.6
1	181.64	181.64	89.8	88.94	86.12	sp|P00740-6|FA9_HUMAN	Coagulation factor IX OS=Homo sapiens variant 2 G 44 V GN=F9 PE=1 SV=2			0	88.07	YNSGKLEEFVQGNLER	Deamidated(N)@2; Dehydrated(S)@3	Dehydrated(S)@49	missed K-L@5	0.00676066	1864.9	622.641	1864.9	622.639	3	10	20.1.1.1186.5	21.6432	3157.37	2301.87	21.7	0.12	827.37
1	181.64	181.64	89.8	88.94	86.12	sp|P00740-6|FA9_HUMAN	Coagulation factor IX OS=Homo sapiens variant 2 G 44 V GN=F9 PE=1 SV=2			0	87.64	YNSGKLEEFVQGNLER	Oxidation(Y)@1; Deamidated(N)@2; Propionamide(K)@5	Oxidation(Y)@47	missed K-L@5	-0.0453874	1969.89	657.638	1969.94	657.653	3	10	12.1.1.1135.10	20.0595	2797.17	2738.2	20.08	0.22	876.893
1	181.64	181.64	89.8	88.94	86.12	sp|P00740-6|FA9_HUMAN	Coagulation factor IX OS=Homo sapiens variant 2 G 44 V GN=F9 PE=1 SV=2			0	87.2	YNSGKLEEFVQGNLER	Carboxy(E)@8	Carboxy(E)@54	missed K-L@5	-0.00384914	1925.91	963.961	1925.91	963.963	2	12	21.1.1.1067.20	20.0512	11505.4	6445.5	19.97	0.18	2587.57
1	181.64	181.64	89.8	88.94	86.12	sp|P00740-6|FA9_HUMAN	Coagulation factor IX OS=Homo sapiens variant 2 G 44 V GN=F9 PE=1 SV=2			0	87.2	YNSGKLEEFVQGNLER	Carboxy(E)@7	Carboxy(E)@53	missed K-L@5	-0.00384914	1925.91	963.961	1925.91	963.963	2	12	21.1.1.1067.20	20.0512	11505.4	6445.5	19.97	0.18	2587.57
1	181.64	181.64	89.8	88.94	86.12	sp|P00740-6|FA9_HUMAN	Coagulation factor IX OS=Homo sapiens variant 2 G 44 V GN=F9 PE=1 SV=2			0	85.83	YNSGKLEEFVQGNLER	Carbamyl@N-term; Deamidated(N)@2		missed K-L@5	-0.00409328	1925.91	963.961	1925.91	963.963	2	10	21.1.1.1031.21	18.9625	6166.38	3141.44	18.85	0.15	1772.69
1	181.64	181.64	89.8	88.94	86.12	sp|P00740-6|FA9_HUMAN	Coagulation factor IX OS=Homo sapiens variant 2 G 44 V GN=F9 PE=1 SV=2			0	85.83	YNSGKLEEFVQGNLER	Ammonia-loss(N)@2		missed K-L@5	0.0138202	1864.91	933.462	1864.9	933.455	2	9	21.1.1.1110.19	21.3529	1043.82	831.44	21.3	0.15	745.361
1	181.64	181.64	89.8	88.94	86.12	sp|P00740-6|FA9_HUMAN	Coagulation factor IX OS=Homo sapiens variant 2 G 44 V GN=F9 PE=1 SV=2			0	85.34	YNSGKLEEFVQGNLER	Oxidation(Y)@1; Deamidated(N)@2; Propionamide(K)@5	Oxidation(Y)@47	missed K-L@5	-0.036933	1969.9	657.641	1969.94	657.653	3	11	8.1.1.1120.14	19.8778	7991.51	7767.78	19.89	0.25	2297.46
1	181.64	181.64	89.8	88.94	86.12	sp|P00740-6|FA9_HUMAN	Coagulation factor IX OS=Homo sapiens variant 2 G 44 V GN=F9 PE=1 SV=2			0	85.24	YNSGKLEEFVQGNLER	Deamidated(N)@2		missed K-L@5	0.000609939	1882.91	942.461	1882.91	942.46	2	7	20.1.1.1094.20	18.8609	2303.62	589.24	18.72	0.15	724.697
1	181.64	181.64	89.8	88.94	86.12	sp|P00740-6|FA9_HUMAN	Coagulation factor IX OS=Homo sapiens variant 2 G 44 V GN=F9 PE=1 SV=2			0	84.9	YNSGKLEEFVQGNLER	Deamidated(N)@2; Dehydrated(S)@3	Dehydrated(S)@49	missed K-L@5	-0.0134233	1864.88	933.448	1864.9	933.455	2	10	7.1.1.1159.21	21.2623	5469.41	1231.13	21.15	0.12	1012.65
1	181.64	181.64	89.8	88.94	86.12	sp|P00740-6|FA9_HUMAN	Coagulation factor IX OS=Homo sapiens variant 2 G 44 V GN=F9 PE=1 SV=2			0	84.19	YNSGKLEEFVQGNLER	Carboxy(K)@5	Carboxy(K)@51	missed K-L@5	0.004941	1925.92	642.98	1925.91	642.978	3	11	20.1.1.1124.9	19.764	11992.4	7291.99	19.69	0.15	1843.08
1	181.64	181.64	89.8	88.94	86.12	sp|P00740-6|FA9_HUMAN	Coagulation factor IX OS=Homo sapiens variant 2 G 44 V GN=F9 PE=1 SV=2			0	84.19	YNSGKLEEFVQGNLER	Deamidated(N)@2; Dehydrated(E)@7		missed K-L@5	0.00676066	1864.9	622.641	1864.9	622.639	3	10	20.1.1.1186.5	21.6432	3157.37	2301.87	21.7	0.12	827.37
1	181.64	181.64	89.8	88.94	86.12	sp|P00740-6|FA9_HUMAN	Coagulation factor IX OS=Homo sapiens variant 2 G 44 V GN=F9 PE=1 SV=2			0	82.65	YNSGKLEEFVQGNLER	Carboxy(E)@7	Carboxy(E)@53	missed K-L@5	-0.00150979	1925.91	642.977	1925.91	642.978	3	9	2.1.1.1120.10	18.4355	646.38	638.15	18.42	0.15	408.053
1	181.64	181.64	89.8	88.94	86.12	sp|P00740-6|FA9_HUMAN	Coagulation factor IX OS=Homo sapiens variant 2 G 44 V GN=F9 PE=1 SV=2			0	82.53	YNSGKLEEFVQGNLER	Carboxy(K)@5	Carboxy(K)@51	missed K-L@5	0.00211029	1925.91	642.979	1925.91	642.978	3	11	22.1.1.1093.6	18.9163	10993.4	4298.31	18.76	0.18	1999.55
1	181.64	181.64	89.8	88.94	86.12	sp|P00740-6|FA9_HUMAN	Coagulation factor IX OS=Homo sapiens variant 2 G 44 V GN=F9 PE=1 SV=2			0	81.87	YNSGKLEEFVQGNLER			missed K-L@5	0.034011	1881.96	628.326	1881.92	628.315	3	7	21.1.1.1021.13	18.6534	1532.52	1165.22	18.4	0.51	454.005
1	181.64	181.64	89.8	88.94	86.12	sp|P00740-6|FA9_HUMAN	Coagulation factor IX OS=Homo sapiens variant 2 G 44 V GN=F9 PE=1 SV=2			0	80.07	YNSGKLEEFVQGNLER	Deamidated(N)@2; Carboxy(E)@8	Carboxy(E)@54	missed K-L@5	0.0110453	1926.91	643.31	1926.9	643.306	3	10	21.1.1.1101.8	21.071	1925.72	1761.46	21.09	0.15	1280.54
1	181.64	181.64	89.8	88.94	86.12	sp|P00740-6|FA9_HUMAN	Coagulation factor IX OS=Homo sapiens variant 2 G 44 V GN=F9 PE=1 SV=2			0	80.01	YNSGKLEEFVQGNLER	Deamidated(N)@2; Dehydrated(S)@3	Dehydrated(S)@49	missed K-L@5	-0.0274084	1864.87	933.441	1864.9	933.455	2	12	8.1.1.1163.20	21.1901	1420.46	1179.79	21.23	0.12	1009.85
1	181.64	181.64	89.8	88.94	86.12	sp|P00740-6|FA9_HUMAN	Coagulation factor IX OS=Homo sapiens variant 2 G 44 V GN=F9 PE=1 SV=2			0	79.07	YNSGKLEEFVQGNLER	Carboxy(K)@5	Carboxy(K)@51	missed K-L@5	-0.00150979	1925.91	642.977	1925.91	642.978	3	9	2.1.1.1119.9	18.4038	646.38	593.93	18.42	0.15	393.112
1	181.64	181.64	89.8	88.94	86.12	sp|P00740-6|FA9_HUMAN	Coagulation factor IX OS=Homo sapiens variant 2 G 44 V GN=F9 PE=1 SV=2			0	78.76	YNSGKLEEFVQGNLER	Oxidation(Y)@1; Deamidated(N)@2; Propionamide(K)@5	Oxidation(Y)@47	missed K-L@5	-0.0383313	1969.9	657.641	1969.94	657.653	3	13	7.1.1.1117.10	19.9751	7225.15	6672.64	19.93	0.22	2586.97
1	181.64	181.64	89.8	88.94	86.12	sp|P00740-6|FA9_HUMAN	Coagulation factor IX OS=Homo sapiens variant 2 G 44 V GN=F9 PE=1 SV=2			0	78	YNSGKLEEFVQGNLER	Carbamyl@N-term; Deamidated(N)@2		missed K-L@5	0.0198402	1925.93	642.985	1925.91	642.978	3	9	19.1.1.1111.10	19.5616	2403.85	2349.15	19.55	0.15	931.944
1	181.64	181.64	89.8	88.94	86.12	sp|P00740-6|FA9_HUMAN	Coagulation factor IX OS=Homo sapiens variant 2 G 44 V GN=F9 PE=1 SV=2			0	77.97	YNSGKLEEFVQGNLER			missed K-L@5	0.0176372	1881.94	628.321	1881.92	628.315	3	8	20.1.1.1064.8	17.9413	68501.7	1826.2	17.05	0.24	611.505
1	181.64	181.64	89.8	88.94	86.12	sp|P00740-6|FA9_HUMAN	Coagulation factor IX OS=Homo sapiens variant 2 G 44 V GN=F9 PE=1 SV=2			0	77.12	YNSGKLEEFVQGNLER	Deamidated(N)@2; Dehydrated(S)@3	Dehydrated(S)@49	missed K-L@5	0.0138202	1864.91	933.462	1864.9	933.455	2	9	21.1.1.1110.19	21.3529	1043.82	831.44	21.3	0.15	745.361
1	181.64	181.64	89.8	88.94	86.12	sp|P00740-6|FA9_HUMAN	Coagulation factor IX OS=Homo sapiens variant 2 G 44 V GN=F9 PE=1 SV=2			0	77.1	YNSGKLEEFVQGNLER	Carboxy(K)@5	Carboxy(K)@51	missed K-L@5	-0.000812616	1925.91	642.978	1925.91	642.978	3	15	7.1.1.1049.14	17.9058	15460.3	10271.1	17.98	0.15	4898.61
1	181.64	181.64	89.8	88.94	86.12	sp|P00740-6|FA9_HUMAN	Coagulation factor IX OS=Homo sapiens variant 2 G 44 V GN=F9 PE=1 SV=2			0	77.1	YNSGKLEEFVQGNLER	Carboxy(K)@5	Carboxy(K)@51	missed K-L@5	-0.000812616	1925.91	642.978	1925.91	642.978	3	15	7.1.1.1051.13	17.9658	15460.3	15011	17.98	0.15	6916.79
1	181.64	181.64	89.8	88.94	86.12	sp|P00740-6|FA9_HUMAN	Coagulation factor IX OS=Homo sapiens variant 2 G 44 V GN=F9 PE=1 SV=2			0	77.1	YNSGKLEEFVQGNLER	Carboxy(K)@5	Carboxy(K)@51	missed K-L@5	0.00204474	1925.91	963.964	1925.91	963.963	2	12	7.1.1.1053.21	18.0333	6376.19	4755.74	17.98	0.12	2528.68
1	181.64	181.64	89.8	88.94	86.12	sp|P00740-6|FA9_HUMAN	Coagulation factor IX OS=Homo sapiens variant 2 G 44 V GN=F9 PE=1 SV=2			0	77.1	YNSGKLEEFVQGNLER	Carboxy(K)@5	Carboxy(K)@51	missed K-L@5	-0.00662225	1925.91	963.96	1925.91	963.963	2	15	7.1.1.1089.20	19.1283	6801.59	6501.24	19.14	0.18	3916.06
1	181.64	181.64	89.8	88.94	86.12	sp|P00740-6|FA9_HUMAN	Coagulation factor IX OS=Homo sapiens variant 2 G 44 V GN=F9 PE=1 SV=2			0	77.1	YNSGKLEEFVQGNLER	Carboxy(K)@5	Carboxy(K)@51	missed K-L@5	-0.00662225	1925.91	963.96	1925.91	963.963	2	12	7.1.1.1092.21	19.2197	6801.59	5310.21	19.14	0.18	3156.42
1	181.64	181.64	89.8	88.94	86.12	sp|P00740-6|FA9_HUMAN	Coagulation factor IX OS=Homo sapiens variant 2 G 44 V GN=F9 PE=1 SV=2			0	77.1	YNSGKLEEFVQGNLER	Carboxy(K)@5	Carboxy(K)@51	missed K-L@5	-0.00502404	1925.91	642.976	1925.91	642.978	3	15	7.1.1.1093.9	19.24	17414.8	11942.3	19.17	0.18	5525.6
1	181.64	181.64	89.8	88.94	86.12	sp|P00740-6|FA9_HUMAN	Coagulation factor IX OS=Homo sapiens variant 2 G 44 V GN=F9 PE=1 SV=2			0	76.11	YNSGKLEEFVQGNLER	Deamidated(N)@2		missed K-L@5	0.0070838	1882.91	942.464	1882.91	942.46	2	7	21.1.1.1035.20	19.0827	2430.8	1511.03	19.03	0.15	1315.42
1	181.64	181.64	89.8	88.94	86.12	sp|P00740-6|FA9_HUMAN	Coagulation factor IX OS=Homo sapiens variant 2 G 44 V GN=F9 PE=1 SV=2			0	76.08	YNSGKLEEFVQGNLER	Carboxy(K)@5	Carboxy(K)@51	missed K-L@5	-0.00409328	1925.91	963.961	1925.91	963.963	2	12	21.1.1.1024.21	18.7508	6166.38	2058.05	18.85	0.15	1143.64
1	181.64	181.64	89.8	88.94	86.12	sp|P00740-6|FA9_HUMAN	Coagulation factor IX OS=Homo sapiens variant 2 G 44 V GN=F9 PE=1 SV=2			0	76.08	YNSGKLEEFVQGNLER	Carboxy(K)@5	Carboxy(K)@51	missed K-L@5	-0.00029119	1925.91	642.978	1925.91	642.978	3	15	21.1.1.1026.11	18.8028	17632.3	12990.9	18.85	0.15	4835.16
1	181.64	181.64	89.8	88.94	86.12	sp|P00740-6|FA9_HUMAN	Coagulation factor IX OS=Homo sapiens variant 2 G 44 V GN=F9 PE=1 SV=2			0	76.08	YNSGKLEEFVQGNLER	Carboxy(K)@5	Carboxy(K)@51	missed K-L@5	-0.00029119	1925.91	642.978	1925.91	642.978	3	15	21.1.1.1027.15	18.8364	17632.3	16552.1	18.85	0.15	6668.89
1	181.64	181.64	89.8	88.94	86.12	sp|P00740-6|FA9_HUMAN	Coagulation factor IX OS=Homo sapiens variant 2 G 44 V GN=F9 PE=1 SV=2			0	76.08	YNSGKLEEFVQGNLER	Carboxy(K)@5	Carboxy(K)@51	missed K-L@5	-0.00029119	1925.91	642.978	1925.91	642.978	3	16	21.1.1.1028.7	18.8599	17632.3	17582.8	18.85	0.15	6246.19
1	181.64	181.64	89.8	88.94	86.12	sp|P00740-6|FA9_HUMAN	Coagulation factor IX OS=Homo sapiens variant 2 G 44 V GN=F9 PE=1 SV=2			0	76.08	YNSGKLEEFVQGNLER	Carboxy(K)@5	Carboxy(K)@51	missed K-L@5	0.00941331	1925.92	642.981	1925.91	642.978	3	17	21.1.1.1064.6	19.9491	29081.2	28478.2	19.97	0.21	11679.4
1	181.64	181.64	89.8	88.94	86.12	sp|P00740-6|FA9_HUMAN	Coagulation factor IX OS=Homo sapiens variant 2 G 44 V GN=F9 PE=1 SV=2			0	76.08	YNSGKLEEFVQGNLER	Carboxy(K)@5	Carboxy(K)@51	missed K-L@5	-0.00384914	1925.91	963.961	1925.91	963.963	2	14	21.1.1.1065.18	19.9892	11505.4	10406.1	19.97	0.18	4447.44
1	181.64	181.64	89.8	88.94	86.12	sp|P00740-6|FA9_HUMAN	Coagulation factor IX OS=Homo sapiens variant 2 G 44 V GN=F9 PE=1 SV=2			0	76.08	YNSGKLEEFVQGNLER	Carboxy(K)@5	Carboxy(K)@51	missed K-L@5	0.00941331	1925.92	642.981	1925.91	642.978	3	12	21.1.1.1072.7	20.1915	29081.2	5561.48	19.97	0.21	1653.65
1	181.64	181.64	89.8	88.94	86.12	sp|P00740-6|FA9_HUMAN	Coagulation factor IX OS=Homo sapiens variant 2 G 44 V GN=F9 PE=1 SV=2			0	76.08	YNSGKLEEFVQGNLER	Oxidation(Y)@1; Deamidated(N)@2; Propionamide(K)@5	Oxidation(Y)@47	missed K-L@5	-0.0369269	1969.9	657.641	1969.94	657.653	3	11	21.1.1.1081.9	20.4657	6955.35	2739.55	20.64	0.24	787.891
1	181.64	181.64	89.8	88.94	86.12	sp|P00740-6|FA9_HUMAN	Coagulation factor IX OS=Homo sapiens variant 2 G 44 V GN=F9 PE=1 SV=2			0	76.08	YNSGKLEEFVQGNLER	Oxidation(Y)@1; Deamidated(N)@2; Propionamide(K)@5	Oxidation(Y)@47	missed K-L@5	-0.0369269	1969.9	657.641	1969.94	657.653	3	12	21.1.1.1086.7	20.6153	6955.35	6732.95	20.64	0.24	1877.67
1	181.64	181.64	89.8	88.94	86.12	sp|P00740-6|FA9_HUMAN	Coagulation factor IX OS=Homo sapiens variant 2 G 44 V GN=F9 PE=1 SV=2			0	76.08	YNSGKLEEFVQGNLER	Deamidated(N)@2; Carboxy(K)@5	Carboxy(K)@51	missed K-L@5	0.0110453	1926.91	643.31	1926.9	643.306	3	10	21.1.1.1103.7	21.1307	1925.72	1701.18	21.09	0.15	747.112
1	181.64	181.64	89.8	88.94	86.12	sp|P00740-6|FA9_HUMAN	Coagulation factor IX OS=Homo sapiens variant 2 G 44 V GN=F9 PE=1 SV=2			0	75.04	YNSGKLEEFVQGNLER	Deamidated(N)@2; Carboxy(E)@8	Carboxy(E)@54	missed K-L@5	0.0183893	1926.91	643.312	1926.9	643.306	3	10	22.1.1.1139.7	20.3061	1515.41	1485.69	20.3	0.18	1348.49
1	181.64	181.64	89.8	88.94	86.12	sp|P00740-6|FA9_HUMAN	Coagulation factor IX OS=Homo sapiens variant 2 G 44 V GN=F9 PE=1 SV=2			0	75	YNSGKLEEFVQGNLER	Deamidated(N)@2; pupylation(K)@5	pupylation(K)@51	missed K-L@5	0.0169066	2126.01	709.677	2125.99	709.671	3	10	2.1.1.1131.9	18.7709	4660.83	768.9	18.45	0.3	594.066
1	181.64	181.64	89.8	88.94	86.12	sp|P00740-6|FA9_HUMAN	Coagulation factor IX OS=Homo sapiens variant 2 G 44 V GN=F9 PE=1 SV=2			0	75	YNSGKLEEFVQGNLER	Carboxy(E)@8	Carboxy(E)@54	missed K-L@5	-0.00029119	1925.91	642.978	1925.91	642.978	3	15	21.1.1.1030.11	18.9238	17632.3	13735.5	18.85	0.15	4440.23
1	181.64	181.64	89.8	88.94	86.12	sp|P00740-6|FA9_HUMAN	Coagulation factor IX OS=Homo sapiens variant 2 G 44 V GN=F9 PE=1 SV=2			0	75	YNSGKLEEFVQGNLER	Carboxy(E)@7	Carboxy(E)@53	missed K-L@5	-0.00029119	1925.91	642.978	1925.91	642.978	3	15	21.1.1.1030.11	18.9238	17632.3	13735.5	18.85	0.15	4440.23
1	181.64	181.64	89.8	88.94	86.12	sp|P00740-6|FA9_HUMAN	Coagulation factor IX OS=Homo sapiens variant 2 G 44 V GN=F9 PE=1 SV=2			0	74.18	YNSGKLEEFVQGNLER			missed K-L@5	-0.0196384	1881.9	628.308	1881.92	628.315	3	5	21.1.1.1050.10	19.5288	2869.99	706.67	19.7	0.15	376.3
1	181.64	181.64	89.8	88.94	86.12	sp|P00740-6|FA9_HUMAN	Coagulation factor IX OS=Homo sapiens variant 2 G 44 V GN=F9 PE=1 SV=2			0	73.9	YNSGKLEEFVQGNLER	Deamidated(N)@2; Carboxy(K)@5	Carboxy(K)@51	missed K-L@5	0.0110453	1926.91	643.31	1926.9	643.306	3	10	21.1.1.1101.8	21.071	1925.72	1761.46	21.09	0.15	1280.54
1	181.64	181.64	89.8	88.94	86.12	sp|P00740-6|FA9_HUMAN	Coagulation factor IX OS=Homo sapiens variant 2 G 44 V GN=F9 PE=1 SV=2			0	73.52	YNSGKLEEFVQGNLER	Carbamyl@N-term; Deamidated(N)@2		missed K-L@5	0.0012416	1925.91	963.964	1925.91	963.963	2	9	20.1.1.1123.20	19.7428	4260.99	2957.34	19.66	0.15	1666.41
1	181.64	181.64	89.8	88.94	86.12	sp|P00740-6|FA9_HUMAN	Coagulation factor IX OS=Homo sapiens variant 2 G 44 V GN=F9 PE=1 SV=2			0	73.52	YNSGKLEEFVQGNLER	Deamidated(N)@2		missed K-L@5	0.00463268	1882.91	628.644	1882.91	628.643	3	6	20.1.1.1129.10	19.9171	1765.9	893.22	19.84	0.12	358.437
1	181.64	181.64	89.8	88.94	86.12	sp|P00740-6|FA9_HUMAN	Coagulation factor IX OS=Homo sapiens variant 2 G 44 V GN=F9 PE=1 SV=2			0	73.52	YNSGKLEEFVQGNLER	Dehydrated(Y)@1; Deamidated(N)@2	Dehydrated(Y)@47	missed K-L@5	0.00676066	1864.9	622.641	1864.9	622.639	3	9	20.1.1.1185.6	21.6135	3157.37	1336.92	21.7	0.12	493.883
1	181.64	181.64	89.8	88.94	86.12	sp|P00740-6|FA9_HUMAN	Coagulation factor IX OS=Homo sapiens variant 2 G 44 V GN=F9 PE=1 SV=2			0	73.52	YNSGKLEEFVQGNLER	Dehydrated(Y)@1; Deamidated(N)@2	Dehydrated(Y)@47	missed K-L@5	-0.00667856	1864.89	933.452	1864.9	933.455	2	17	20.1.1.1187.18	21.6846	3384.58	3276.32	21.7	0.12	1830.63
1	181.64	181.64	89.8	88.94	86.12	sp|P00740-6|FA9_HUMAN	Coagulation factor IX OS=Homo sapiens variant 2 G 44 V GN=F9 PE=1 SV=2			0	73.52	YNSGKLEEFVQGNLER	Dehydrated(Y)@1; Deamidated(N)@2	Dehydrated(Y)@47	missed K-L@5	-0.00667856	1864.89	933.452	1864.9	933.455	2	14	20.1.1.1187.19	21.6854	3384.58	3283.93	21.7	0.12	3456.53
1	181.64	181.64	89.8	88.94	86.12	sp|P00740-6|FA9_HUMAN	Coagulation factor IX OS=Homo sapiens variant 2 G 44 V GN=F9 PE=1 SV=2			0	73.52	YNSGKLEEFVQGNLER	Dehydrated(Y)@1; Deamidated(N)@2	Dehydrated(Y)@47	missed K-L@5	0.00676066	1864.9	622.641	1864.9	622.639	3	11	20.1.1.1188.9	21.7078	3157.37	2960.88	21.7	0.12	1128.73
1	181.64	181.64	89.8	88.94	86.12	sp|P00740-6|FA9_HUMAN	Coagulation factor IX OS=Homo sapiens variant 2 G 44 V GN=F9 PE=1 SV=2			0	73.52	YNSGKLEEFVQGNLER	Dehydrated(Y)@1; Deamidated(N)@2	Dehydrated(Y)@47	missed K-L@5	-0.00667856	1864.89	933.452	1864.9	933.455	2	13	20.1.1.1189.18	21.7457	3384.58	2311.24	21.7	0.12	1289.45
1	181.64	181.64	89.8	88.94	86.12	sp|P00740-6|FA9_HUMAN	Coagulation factor IX OS=Homo sapiens variant 2 G 44 V GN=F9 PE=1 SV=2			0	72.76	YNSGKLEEFVQGNLER	Dehydrated(Y)@1; Deamidated(N)@2	Dehydrated(Y)@47	missed K-L@5	0.00234567	1864.9	933.456	1864.9	933.455	2	16	21.1.1.1127.17	21.8673	5275.97	2170.27	21.94	0.15	1329.98
1	181.64	181.64	89.8	88.94	86.12	sp|P00740-6|FA9_HUMAN	Coagulation factor IX OS=Homo sapiens variant 2 G 44 V GN=F9 PE=1 SV=2			0	72.76	YNSGKLEEFVQGNLER	Dehydrated(Y)@1; Deamidated(N)@2	Dehydrated(Y)@47	missed K-L@5	-0.0016008	1864.89	622.639	1864.9	622.639	3	13	21.1.1.1128.6	21.8882	5546.26	3175	21.94	0.15	1065.15
1	181.64	181.64	89.8	88.94	86.12	sp|P00740-6|FA9_HUMAN	Coagulation factor IX OS=Homo sapiens variant 2 G 44 V GN=F9 PE=1 SV=2			0	72.76	YNSGKLEEFVQGNLER	Dehydrated(Y)@1; Deamidated(N)@2	Dehydrated(Y)@47	missed K-L@5	-0.0016008	1864.89	622.639	1864.9	622.639	3	14	21.1.1.1129.7	21.9194	5546.26	4681.29	21.94	0.15	1785.75
1	181.64	181.64	89.8	88.94	86.12	sp|P00740-6|FA9_HUMAN	Coagulation factor IX OS=Homo sapiens variant 2 G 44 V GN=F9 PE=1 SV=2			0	71.59	YNSGKLEEFVQGNLER	Carbamyl@N-term; Deamidated(N)@2		missed K-L@5	-0.00384914	1925.91	963.961	1925.91	963.963	2	11	21.1.1.1068.19	20.0805	11505.4	4643.18	19.97	0.18	1820.22
1	181.64	181.64	89.8	88.94	86.12	sp|P00740-6|FA9_HUMAN	Coagulation factor IX OS=Homo sapiens variant 2 G 44 V GN=F9 PE=1 SV=2			0	71.59	YNSGKLEEFVQGNLER	Dehydrated(Y)@1; Deamidated(N)@2	Dehydrated(Y)@47	missed K-L@5	0.0138202	1864.91	933.462	1864.9	933.455	2	9	21.1.1.1110.19	21.3529	1043.82	831.44	21.3	0.15	745.361
1	181.64	181.64	89.8	88.94	86.12	sp|P00740-6|FA9_HUMAN	Coagulation factor IX OS=Homo sapiens variant 2 G 44 V GN=F9 PE=1 SV=2			0	70.98	YNSGKLEEFVQGNLER	Oxidation(Y)@1; Deamidated(N)@2; Propionamide(K)@5	Oxidation(Y)@47	missed K-L@5	-0.0162747	1969.92	657.648	1969.94	657.653	3	12	22.1.1.1146.6	20.5165	20599.2	5358.58	20.87	0.36	2427.64
1	181.64	181.64	89.8	88.94	86.12	sp|P00740-6|FA9_HUMAN	Coagulation factor IX OS=Homo sapiens variant 2 G 44 V GN=F9 PE=1 SV=2			0	70.26	YNSGKLEEFVQGNLER	Dehydrated(Y)@1; Deamidated(N)@2	Dehydrated(Y)@47	missed K-L@5	0.00676066	1864.9	622.641	1864.9	622.639	3	10	20.1.1.1186.5	21.6432	3157.37	2301.87	21.7	0.12	827.37
1	181.64	181.64	89.8	88.94	86.12	sp|P00740-6|FA9_HUMAN	Coagulation factor IX OS=Homo sapiens variant 2 G 44 V GN=F9 PE=1 SV=2			0	68.06	YNSGKLEEFVQGNLER	Carboxy(K)@5	Carboxy(K)@51	missed K-L@5	-0.00648518	1925.91	642.976	1925.91	642.978	3	15	8.1.1.1062.13	18.1118	9173.52	7249.53	18.07	0.12	2635.2
1	181.64	181.64	89.8	88.94	86.12	sp|P00740-6|FA9_HUMAN	Coagulation factor IX OS=Homo sapiens variant 2 G 44 V GN=F9 PE=1 SV=2			0	68.06	YNSGKLEEFVQGNLER	Carboxy(K)@5	Carboxy(K)@51	missed K-L@5	-0.00648518	1925.91	642.976	1925.91	642.978	3	11	8.1.1.1064.14	18.1736	9173.52	3543.72	18.07	0.12	1182.67
1	181.64	181.64	89.8	88.94	86.12	sp|P00740-6|FA9_HUMAN	Coagulation factor IX OS=Homo sapiens variant 2 G 44 V GN=F9 PE=1 SV=2			0	68.06	YNSGKLEEFVQGNLER	Carboxy(K)@5	Carboxy(K)@51	missed K-L@5	0.00633212	1925.92	642.98	1925.91	642.978	3	15	8.1.1.1097.14	19.1754	14068.8	12234.5	19.22	0.18	5258.65
1	181.64	181.64	89.8	88.94	86.12	sp|P00740-6|FA9_HUMAN	Coagulation factor IX OS=Homo sapiens variant 2 G 44 V GN=F9 PE=1 SV=2			0	68.06	YNSGKLEEFVQGNLER	Carboxy(K)@5	Carboxy(K)@51	missed K-L@5	0.00633212	1925.92	642.98	1925.91	642.978	3	9	8.1.1.1103.16	19.3596	14068.8	4070.4	19.22	0.18	1523.51
1	181.64	181.64	89.8	88.94	86.12	sp|P00740-6|FA9_HUMAN	Coagulation factor IX OS=Homo sapiens variant 2 G 44 V GN=F9 PE=1 SV=2			0	68.06	YNSGKLEEFVQGNLER	Oxidation(Y)@1; Deamidated(N)@2; Propionamide(K)@5	Oxidation(Y)@47	missed K-L@5	-0.036933	1969.9	657.641	1969.94	657.653	3	11	8.1.1.1121.11	19.9061	7991.51	7855.88	19.89	0.25	2116.63
1	181.64	181.64	89.8	88.94	86.12	sp|P00740-6|FA9_HUMAN	Coagulation factor IX OS=Homo sapiens variant 2 G 44 V GN=F9 PE=1 SV=2			0	67.93	YNSGKLEEFVQGNLER	Carboxy(E)@7	Carboxy(E)@53	missed K-L@5	0.00941331	1925.92	642.981	1925.91	642.978	3	17	21.1.1.1063.9	19.9213	29081.2	26555.3	19.97	0.21	10147.1
1	181.64	181.64	89.8	88.94	86.12	sp|P00740-6|FA9_HUMAN	Coagulation factor IX OS=Homo sapiens variant 2 G 44 V GN=F9 PE=1 SV=2			0	67.93	YNSGKLEEFVQGNLER	Carboxy(E)@8	Carboxy(E)@54	missed K-L@5	0.00941331	1925.92	642.981	1925.91	642.978	3	17	21.1.1.1063.9	19.9213	29081.2	26555.3	19.97	0.21	10147.1
1	181.64	181.64	89.8	88.94	86.12	sp|P00740-6|FA9_HUMAN	Coagulation factor IX OS=Homo sapiens variant 2 G 44 V GN=F9 PE=1 SV=2			0	66.92	YNSGKLEEFVQGNLER	Carboxy(K)@5	Carboxy(K)@51	missed K-L@5	0.00351922	1925.92	963.965	1925.91	963.963	2	11	22.1.1.1089.17	18.805	3079.16	2625.78	18.76	0.18	2305.62
1	181.64	181.64	89.8	88.94	86.12	sp|P00740-6|FA9_HUMAN	Coagulation factor IX OS=Homo sapiens variant 2 G 44 V GN=F9 PE=1 SV=2			0	66.92	YNSGKLEEFVQGNLER	Nitro(Y)@1	Nitro(Y)@47	missed K-L@5	0.0408491	1926.95	964.481	1926.91	964.461	2	10	22.1.1.1128.18	19.9829	385	340.94	20	0.15	723.596
1	181.64	181.64	89.8	88.94	86.12	sp|P00740-6|FA9_HUMAN	Coagulation factor IX OS=Homo sapiens variant 2 G 44 V GN=F9 PE=1 SV=2			0	66.66	YNSGKLEEFVQGNLER	Carboxy(E)@7	Carboxy(E)@53	missed K-L@5	0.00941331	1925.92	642.981	1925.91	642.978	3	18	21.1.1.1066.8	20.0111	29081.2	25133.6	19.97	0.21	9436.64
1	181.64	181.64	89.8	88.94	86.12	sp|P00740-6|FA9_HUMAN	Coagulation factor IX OS=Homo sapiens variant 2 G 44 V GN=F9 PE=1 SV=2			0	66.66	YNSGKLEEFVQGNLER	Carboxy(E)@8	Carboxy(E)@54	missed K-L@5	0.00941331	1925.92	642.981	1925.91	642.978	3	18	21.1.1.1066.8	20.0111	29081.2	25133.6	19.97	0.21	9436.64
1	181.64	181.64	89.8	88.94	86.12	sp|P00740-6|FA9_HUMAN	Coagulation factor IX OS=Homo sapiens variant 2 G 44 V GN=F9 PE=1 SV=2			0	64.34	YNSGKLEEFVQGNLER			missed K-L@5	-0.0190891	1881.9	628.308	1881.92	628.315	3	6	21.1.1.1102.5	21.0989	640.99	546.42	21.15	0.58	601.159
1	181.64	181.64	89.8	88.94	86.12	sp|P00740-6|FA9_HUMAN	Coagulation factor IX OS=Homo sapiens variant 2 G 44 V GN=F9 PE=1 SV=2			0	64.06	YNSGKLEEFVQGNLER	Carboxy(K)@5	Carboxy(K)@51	missed K-L@5	-0.00029119	1925.91	642.978	1925.91	642.978	3	15	21.1.1.1030.11	18.9238	17632.3	13735.5	18.85	0.15	4440.23
1	181.64	181.64	89.8	88.94	86.12	sp|P00740-6|FA9_HUMAN	Coagulation factor IX OS=Homo sapiens variant 2 G 44 V GN=F9 PE=1 SV=2			0	64.06	YNSGKLEEFVQGNLER	Carboxy(K)@5	Carboxy(K)@51	missed K-L@5	-0.00409328	1925.91	963.961	1925.91	963.963	2	11	21.1.1.1032.21	18.9927	6166.38	2006.72	18.85	0.15	1127.03
1	181.64	181.64	89.8	88.94	86.12	sp|P00740-6|FA9_HUMAN	Coagulation factor IX OS=Homo sapiens variant 2 G 44 V GN=F9 PE=1 SV=2			0	64.06	YNSGKLEEFVQGNLER	Carboxy(K)@5	Carboxy(K)@51	missed K-L@5	0.00941331	1925.92	642.981	1925.91	642.978	3	8	21.1.1.1057.8	19.7398	29081.2	1286.51	19.97	0.21	665.255
1	181.64	181.64	89.8	88.94	86.12	sp|P00740-6|FA9_HUMAN	Coagulation factor IX OS=Homo sapiens variant 2 G 44 V GN=F9 PE=1 SV=2			0	63.02	YNSGKLEEFVQGNLER	Carboxy(E)@8	Carboxy(E)@54	missed K-L@5	0.00375822	1925.92	642.979	1925.91	642.978	3	9	22.1.1.1127.6	19.9427	3421.9	2120.8	20.02	0.18	1073.49
1	181.64	181.64	89.8	88.94	86.12	sp|P00740-6|FA9_HUMAN	Coagulation factor IX OS=Homo sapiens variant 2 G 44 V GN=F9 PE=1 SV=2			0	63.02	YNSGKLEEFVQGNLER	Carboxy(K)@5	Carboxy(K)@51	missed K-L@5	0.00375822	1925.92	642.979	1925.91	642.978	3	9	22.1.1.1135.7	20.1852	3421.9	947.84	20.02	0.18	561.131
1	181.64	181.64	89.8	88.94	86.12	sp|P00740-6|FA9_HUMAN	Coagulation factor IX OS=Homo sapiens variant 2 G 44 V GN=F9 PE=1 SV=2			0	63.02	YNSGKLEEFVQGNLER	Deamidated(N)@2; Hypusine(K)@5	Hypusine(K)@51	missed K-L@5	-0.0526603	1969.92	657.648	1969.97	657.665	3	13	22.1.1.1149.7	20.6079	20599.2	10330.9	20.87	0.36	4703.22
1	181.64	181.64	89.8	88.94	86.12	sp|P00740-6|FA9_HUMAN	Coagulation factor IX OS=Homo sapiens variant 2 G 44 V GN=F9 PE=1 SV=2			0	62.73	YNSGKLEEFVQGNLER	Carboxy(K)@5	Carboxy(K)@51	missed K-L@5	-0.00384914	1925.91	963.961	1925.91	963.963	2	9	21.1.1.1074.19	20.2623	11505.4	1036.33	19.97	0.18	822.916
1	181.64	181.64	89.8	88.94	86.12	sp|P00740-6|FA9_HUMAN	Coagulation factor IX OS=Homo sapiens variant 2 G 44 V GN=F9 PE=1 SV=2			0	62.34	YNSGKLEEFVQGNLER	Carbamyl@N-term; Deamidated(N)@2		missed K-L@5	-0.00648518	1925.91	642.976	1925.91	642.978	3	13	8.1.1.1059.14	18.0214	9173.52	7837.46	18.07	0.12	2976.94
1	181.64	181.64	89.8	88.94	86.12	sp|P00740-6|FA9_HUMAN	Coagulation factor IX OS=Homo sapiens variant 2 G 44 V GN=F9 PE=1 SV=2			0	62.34	YNSGKLEEFVQGNLER	Dehydrated(Y)@1; Deamidated(N)@2	Dehydrated(Y)@47	missed K-L@5	-0.0274084	1864.87	933.441	1864.9	933.455	2	12	8.1.1.1163.20	21.1901	1420.46	1179.79	21.23	0.12	1009.85
1	181.64	181.64	89.8	88.94	86.12	sp|P00740-6|FA9_HUMAN	Coagulation factor IX OS=Homo sapiens variant 2 G 44 V GN=F9 PE=1 SV=2			0	62.34	YNSGKLEEFVQGNLER	Dehydrated(Y)@1; Deamidated(N)@2	Dehydrated(Y)@47	missed K-L@5	-0.0274084	1864.87	933.441	1864.9	933.455	2	16	8.1.1.1164.21	21.2213	1420.46	1395.97	21.23	0.12	1179.97
1	181.64	181.64	89.8	88.94	86.12	sp|P00740-6|FA9_HUMAN	Coagulation factor IX OS=Homo sapiens variant 2 G 44 V GN=F9 PE=1 SV=2			0	62.34	YNSGKLEEFVQGNLER	Dehydrated(Y)@1; Deamidated(N)@2	Dehydrated(Y)@47	missed K-L@5	-0.0274084	1864.87	933.441	1864.9	933.455	2	12	8.1.1.1166.20	21.2817	1420.46	925.66	21.23	0.12	714.89
1	181.64	181.64	89.8	88.94	86.12	sp|P00740-6|FA9_HUMAN	Coagulation factor IX OS=Homo sapiens variant 2 G 44 V GN=F9 PE=1 SV=2			0	61.39	YNSGKLEEFVQGNLER	Carbamyl@N-term; Deamidated(N)@2		missed K-L@5	-0.00029119	1925.91	642.978	1925.91	642.978	3	14	21.1.1.1026.11	18.8028	17632.3	12990.9	18.85	0.15	4835.16
1	181.64	181.64	89.8	88.94	86.12	sp|P00740-6|FA9_HUMAN	Coagulation factor IX OS=Homo sapiens variant 2 G 44 V GN=F9 PE=1 SV=2			0	61.39	YNSGKLEEFVQGNLER	Carbamyl@N-term; Deamidated(N)@2		missed K-L@5	-0.00384914	1925.91	963.961	1925.91	963.963	2	11	21.1.1.1067.20	20.0512	11505.4	6445.5	19.97	0.18	2587.57
1	181.64	181.64	89.8	88.94	86.12	sp|P00740-6|FA9_HUMAN	Coagulation factor IX OS=Homo sapiens variant 2 G 44 V GN=F9 PE=1 SV=2			0	61.18	YNSGKLEEFVQGNLER	Carbamyl@N-term; Deamidated(N)@2		missed K-L@5	-0.000812616	1925.91	642.978	1925.91	642.978	3	10	7.1.1.1048.12	17.8736	15460.3	6503.32	17.98	0.15	2780.39
1	181.64	181.64	89.8	88.94	86.12	sp|P00740-6|FA9_HUMAN	Coagulation factor IX OS=Homo sapiens variant 2 G 44 V GN=F9 PE=1 SV=2			0	60.03	YNSGKLEEFVQGNLER	Carbamyl@N-term; Deamidated(N)@2		missed K-L@5	-0.00029119	1925.91	642.978	1925.91	642.978	3	10	21.1.1.1033.11	19.0146	17632.3	4709.88	18.85	0.15	1526.25
1	181.64	181.64	89.8	88.94	86.12	sp|P00740-6|FA9_HUMAN	Coagulation factor IX OS=Homo sapiens variant 2 G 44 V GN=F9 PE=1 SV=2			0	59.57	YNSGKLEEFVQGNLER	Carboxy(E)@7	Carboxy(E)@53	missed K-L@5	0.00273599	1925.91	642.979	1925.91	642.978	3	9	16.1.1.1127.15	20.0292	2466.19	1649	19.95	0.15	798.599
1	181.64	181.64	89.8	88.94	86.12	sp|P00740-6|FA9_HUMAN	Coagulation factor IX OS=Homo sapiens variant 2 G 44 V GN=F9 PE=1 SV=2			0	59.57	YNSGKLEEFVQGNLER	Carboxy(E)@8	Carboxy(E)@54	missed K-L@5	0.00273599	1925.91	642.979	1925.91	642.978	3	9	16.1.1.1127.15	20.0292	2466.19	1649	19.95	0.15	798.599
1	181.64	181.64	89.8	88.94	86.12	sp|P00740-6|FA9_HUMAN	Coagulation factor IX OS=Homo sapiens variant 2 G 44 V GN=F9 PE=1 SV=2			0	57	YNSGKLEEFVQGNLER	Carbamyl@N-term; Deamidated(N)@2		missed K-L@5	-0.00384914	1925.91	963.961	1925.91	963.963	2	14	21.1.1.1065.18	19.9892	11505.4	10406.1	19.97	0.18	4447.44
1	181.64	181.64	89.8	88.94	86.12	sp|P00740-6|FA9_HUMAN	Coagulation factor IX OS=Homo sapiens variant 2 G 44 V GN=F9 PE=1 SV=2			0	55.73	YNSGKLEEFVQGNLER	Carboxy(E)@7	Carboxy(E)@53	missed K-L@5	-0.00384914	1925.91	963.961	1925.91	963.963	2	11	21.1.1.1068.19	20.0805	11505.4	4643.18	19.97	0.18	1820.22
1	181.64	181.64	89.8	88.94	86.12	sp|P00740-6|FA9_HUMAN	Coagulation factor IX OS=Homo sapiens variant 2 G 44 V GN=F9 PE=1 SV=2			0	55.73	YNSGKLEEFVQGNLER	Carboxy(E)@8	Carboxy(E)@54	missed K-L@5	-0.00384914	1925.91	963.961	1925.91	963.963	2	11	21.1.1.1068.19	20.0805	11505.4	4643.18	19.97	0.18	1820.22
1	181.64	181.64	89.8	88.94	86.12	sp|P00740-6|FA9_HUMAN	Coagulation factor IX OS=Homo sapiens variant 2 G 44 V GN=F9 PE=1 SV=2			0	55.1	YNSGKLEEFVQGNLER	Dehydrated(Y)@1; Deamidated(N)@2	Dehydrated(Y)@47	missed K-L@5	-0.0134233	1864.88	933.448	1864.9	933.455	2	16	7.1.1.1153.20	21.0785	5469.41	3052.37	21.15	0.12	2456.38
1	181.64	181.64	89.8	88.94	86.12	sp|P00740-6|FA9_HUMAN	Coagulation factor IX OS=Homo sapiens variant 2 G 44 V GN=F9 PE=1 SV=2			0	55.1	YNSGKLEEFVQGNLER	Dehydrated(Y)@1; Deamidated(N)@2	Dehydrated(Y)@47	missed K-L@5	-0.0134233	1864.88	933.448	1864.9	933.455	2	20	7.1.1.1154.21	21.11	5469.41	4642.9	21.15	0.12	3573.77
1	181.64	181.64	89.8	88.94	86.12	sp|P00740-6|FA9_HUMAN	Coagulation factor IX OS=Homo sapiens variant 2 G 44 V GN=F9 PE=1 SV=2			0	55.1	YNSGKLEEFVQGNLER	Dehydrated(Y)@1; Deamidated(N)@2	Dehydrated(Y)@47	missed K-L@5	-0.00394804	1864.89	622.638	1864.9	622.639	3	14	7.1.1.1155.6	21.1279	4900.19	4448.85	21.15	0.12	3397.34
1	181.64	181.64	89.8	88.94	86.12	sp|P00740-6|FA9_HUMAN	Coagulation factor IX OS=Homo sapiens variant 2 G 44 V GN=F9 PE=1 SV=2			0	55.1	YNSGKLEEFVQGNLER	Dehydrated(Y)@1; Deamidated(N)@2	Dehydrated(Y)@47	missed K-L@5	-0.0134233	1864.88	933.448	1864.9	933.455	2	17	7.1.1.1156.21	21.1708	5469.41	4980.25	21.15	0.12	3252.69
1	181.64	181.64	89.8	88.94	86.12	sp|P00740-6|FA9_HUMAN	Coagulation factor IX OS=Homo sapiens variant 2 G 44 V GN=F9 PE=1 SV=2			0	55.1	YNSGKLEEFVQGNLER	Dehydrated(Y)@1; Deamidated(N)@2	Dehydrated(Y)@47	missed K-L@5	-0.00394804	1864.89	622.638	1864.9	622.639	3	14	7.1.1.1157.8	21.1904	4900.19	3966.39	21.15	0.12	2891.88
1	181.64	181.64	89.8	88.94	86.12	sp|P00740-6|FA9_HUMAN	Coagulation factor IX OS=Homo sapiens variant 2 G 44 V GN=F9 PE=1 SV=2			0	54.47	YNSGKLEEFVQGNLER	Carboxy(K)@5	Carboxy(K)@51	missed K-L@5	0.00941331	1925.92	642.981	1925.91	642.978	3	8	21.1.1.1090.6	20.7354	29081.2	720.19	19.97	0.21	471.817
1	181.64	181.64	89.8	88.94	86.12	sp|P00740-6|FA9_HUMAN	Coagulation factor IX OS=Homo sapiens variant 2 G 44 V GN=F9 PE=1 SV=2			0	54.46	YNSGKLEEFVQGNLER	Carboxy(K)@5	Carboxy(K)@51	missed K-L@5	-0.0151326	1925.9	642.973	1925.91	642.978	3	10	12.1.1.1077.15	18.2967	2545.08	1991.4	18.34	0.15	1002.29
1	181.64	181.64	89.8	88.94	86.12	sp|P00740-6|FA9_HUMAN	Coagulation factor IX OS=Homo sapiens variant 2 G 44 V GN=F9 PE=1 SV=2			0	53.19	YNSGKLEEFVQGNLER	Carboxy(E)@8	Carboxy(E)@54	missed K-L@5	0.00211029	1925.91	642.979	1925.91	642.978	3	9	22.1.1.1097.6	19.0371	10993.4	1436.02	18.76	0.18	763.674
1	181.64	181.64	89.8	88.94	86.12	sp|P00740-6|FA9_HUMAN	Coagulation factor IX OS=Homo sapiens variant 2 G 44 V GN=F9 PE=1 SV=2			0	53.19	YNSGKLEEFVQGNLER	Carboxy(E)@7	Carboxy(E)@53	missed K-L@5	0.00211029	1925.91	642.979	1925.91	642.978	3	9	22.1.1.1097.6	19.0371	10993.4	1436.02	18.76	0.18	763.674
1	181.64	181.64	89.8	88.94	86.12	sp|P00740-6|FA9_HUMAN	Coagulation factor IX OS=Homo sapiens variant 2 G 44 V GN=F9 PE=1 SV=2			0	53.19	YNSGKLEEFVQGNLER	Carboxy(K)@5	Carboxy(K)@51	missed K-L@5	0.00375822	1925.92	642.979	1925.91	642.978	3	9	22.1.1.1126.5	19.9116	3421.9	1230.43	20.02	0.18	673.556
1	181.64	181.64	89.8	88.94	86.12	sp|P00740-6|FA9_HUMAN	Coagulation factor IX OS=Homo sapiens variant 2 G 44 V GN=F9 PE=1 SV=2			0	53.06	YNSGKLEEFVQGNLER	Carbamyl@N-term; Deamidated(N)@2		missed K-L@5	-0.00502404	1925.91	642.976	1925.91	642.978	3	10	7.1.1.1099.7	19.421	17414.8	1395.4	19.17	0.18	816.462
1	181.64	181.64	89.8	88.94	86.12	sp|P00740-6|FA9_HUMAN	Coagulation factor IX OS=Homo sapiens variant 2 G 44 V GN=F9 PE=1 SV=2			0	53.06	YNSGKLEEFVQGNLER	Dehydrated(Y)@1; Deamidated(N)@2	Dehydrated(Y)@47	missed K-L@5	-0.0134233	1864.88	933.448	1864.9	933.455	2	10	7.1.1.1159.21	21.2623	5469.41	1231.13	21.15	0.12	1012.65
1	181.64	181.64	89.8	88.94	86.12	sp|P00740-6|FA9_HUMAN	Coagulation factor IX OS=Homo sapiens variant 2 G 44 V GN=F9 PE=1 SV=2			0	51.92	YNSGKLEEFVQGNLER	Carboxy(E)@7	Carboxy(E)@53	missed K-L@5	-0.00384914	1925.91	963.961	1925.91	963.963	2	13	21.1.1.1062.21	19.9012	11505.4	9290.72	19.97	0.18	4135.52
1	181.64	181.64	89.8	88.94	86.12	sp|P00740-6|FA9_HUMAN	Coagulation factor IX OS=Homo sapiens variant 2 G 44 V GN=F9 PE=1 SV=2			0	51.92	YNSGKLEEFVQGNLER	Carboxy(E)@8	Carboxy(E)@54	missed K-L@5	-0.00384914	1925.91	963.961	1925.91	963.963	2	13	21.1.1.1062.21	19.9012	11505.4	9290.72	19.97	0.18	4135.52
1	181.64	181.64	89.8	88.94	86.12	sp|P00740-6|FA9_HUMAN	Coagulation factor IX OS=Homo sapiens variant 2 G 44 V GN=F9 PE=1 SV=2			0	51.79	YNSGKLEEFVQGNLER	Deamidated(N)@2; Carboxy(K)@5	Carboxy(K)@51	missed K-L@5	-0.00284232	1926.89	643.305	1926.9	643.306	3	9	1.1.1.1228.2	21.7719	751.09	253.61	21.67	0.12	204.658
1	181.64	181.64	89.8	88.94	86.12	sp|P00740-6|FA9_HUMAN	Coagulation factor IX OS=Homo sapiens variant 2 G 44 V GN=F9 PE=1 SV=2			0	51.65	YNSGKLEEFVQGNLER	Carbamyl@N-term; Deamidated(N)@2		missed K-L@5	-0.010738	1925.9	642.974	1925.91	642.978	3	10	12.1.1.1115.11	19.4484	6660.71	4618.37	19.5	0.15	2023.51
1	181.64	181.64	89.8	88.94	86.12	sp|P00740-6|FA9_HUMAN	Coagulation factor IX OS=Homo sapiens variant 2 G 44 V GN=F9 PE=1 SV=2			0	50.23	YNSGKLEEFVQGNLER	Carbamyl@N-term; Deamidated(N)@2		missed K-L@5	-0.0151326	1925.9	642.973	1925.91	642.978	3	10	12.1.1.1078.15	18.3272	2545.08	2429.84	18.34	0.15	1192.98
1	181.64	181.64	89.8	88.94	86.12	sp|P00740-6|FA9_HUMAN	Coagulation factor IX OS=Homo sapiens variant 2 G 44 V GN=F9 PE=1 SV=2			0	49.27	YNSGKLEEFVQGNLER	Carbamyl@N-term; Deamidated(N)@2		missed K-L@5	-0.010738	1925.9	642.974	1925.91	642.978	3	12	12.1.1.1118.13	19.5414	6660.71	5937.86	19.5	0.15	1952.66
1	181.64	181.64	89.8	88.94	86.12	sp|P00740-6|FA9_HUMAN	Coagulation factor IX OS=Homo sapiens variant 2 G 44 V GN=F9 PE=1 SV=2			0	47.84	YNSGKLEEFVQGNLER	Carbamyl@N-term; Deamidated(N)@2		missed K-L@5	-0.010738	1925.9	642.974	1925.91	642.978	3	13	12.1.1.1116.14	19.4813	6660.71	6085.15	19.5	0.15	2111.53
1	181.64	181.64	89.8	88.94	86.12	sp|P00740-6|FA9_HUMAN	Coagulation factor IX OS=Homo sapiens variant 2 G 44 V GN=F9 PE=1 SV=2			0	46.67	YNSGKLEEFVQGNLER	Oxidation(Y)@1; Deamidated(N)@2; Propionamide(K)@5	Oxidation(Y)@47	missed K-L@5	-0.0525607	1969.89	657.636	1969.94	657.653	3	11	11.1.1.1113.11	20.0311	7327.8	5965.73	19.96	0.25	1913.29
1	181.64	181.64	89.8	88.94	86.12	sp|P00740-6|FA9_HUMAN	Coagulation factor IX OS=Homo sapiens variant 2 G 44 V GN=F9 PE=1 SV=2			0	46.45	YNSGKLEEFVQGNLER	Carboxy(K)@5	Carboxy(K)@51	missed K-L@5	0.00351922	1925.92	963.965	1925.91	963.963	2	11	22.1.1.1086.20	18.7175	3079.16	2560.73	18.76	0.18	2016.46
1	181.64	181.64	89.8	88.94	86.12	sp|P00740-6|FA9_HUMAN	Coagulation factor IX OS=Homo sapiens variant 2 G 44 V GN=F9 PE=1 SV=2			0	46.45	YNSGKLEEFVQGNLER	Carboxy(K)@5	Carboxy(K)@51	missed K-L@5	0.00211029	1925.91	642.979	1925.91	642.978	3	15	22.1.1.1087.7	18.7368	10993.4	10374.1	18.76	0.18	5739.3
1	181.64	181.64	89.8	88.94	86.12	sp|P00740-6|FA9_HUMAN	Coagulation factor IX OS=Homo sapiens variant 2 G 44 V GN=F9 PE=1 SV=2			0	46.45	YNSGKLEEFVQGNLER	Carboxy(K)@5	Carboxy(K)@51	missed K-L@5	0.00211029	1925.91	642.979	1925.91	642.978	3	16	22.1.1.1088.8	18.7675	10993.4	10854.1	18.76	0.18	5368.84
1	181.64	181.64	89.8	88.94	86.12	sp|P00740-6|FA9_HUMAN	Coagulation factor IX OS=Homo sapiens variant 2 G 44 V GN=F9 PE=1 SV=2			0	46.45	YNSGKLEEFVQGNLER	Carboxy(K)@5	Carboxy(K)@51	missed K-L@5	0.00211029	1925.91	642.979	1925.91	642.978	3	15	22.1.1.1090.7	18.8268	10993.4	8523.97	18.76	0.18	4156.78
1	181.64	181.64	89.8	88.94	86.12	sp|P00740-6|FA9_HUMAN	Coagulation factor IX OS=Homo sapiens variant 2 G 44 V GN=F9 PE=1 SV=2			0	45.91	YNSGKLEEFVQGNLER	Carboxy(K)@5	Carboxy(K)@51	missed K-L@5	-0.0151326	1925.9	642.973	1925.91	642.978	3	9	12.1.1.1081.14	18.4185	2545.08	1801.29	18.34	0.15	856.39
1	181.64	181.64	89.8	88.94	86.12	sp|P00740-6|FA9_HUMAN	Coagulation factor IX OS=Homo sapiens variant 2 G 44 V GN=F9 PE=1 SV=2			0	45.56	YNSGKLEEFVQGNLER	Carboxy(E)@7	Carboxy(E)@53	missed K-L@5	-0.00409328	1925.91	963.961	1925.91	963.963	2	14	21.1.1.1025.21	18.7809	6166.38	3470.58	18.85	0.15	1859.75
1	181.64	181.64	89.8	88.94	86.12	sp|P00740-6|FA9_HUMAN	Coagulation factor IX OS=Homo sapiens variant 2 G 44 V GN=F9 PE=1 SV=2			0	45.56	YNSGKLEEFVQGNLER	Carboxy(E)@8	Carboxy(E)@54	missed K-L@5	-0.00409328	1925.91	963.961	1925.91	963.963	2	14	21.1.1.1025.21	18.7809	6166.38	3470.58	18.85	0.15	1859.75
1	181.64	181.64	89.8	88.94	86.12	sp|P00740-6|FA9_HUMAN	Coagulation factor IX OS=Homo sapiens variant 2 G 44 V GN=F9 PE=1 SV=2			0	45	YNSGKLEEFVQGNLER	Carbamyl@N-term; Deamidated(N)@2		missed K-L@5	-0.000812616	1925.91	642.978	1925.91	642.978	3	10	7.1.1.1057.12	18.1475	15460.3	2785.83	17.98	0.15	1399.08
1	181.64	181.64	89.8	88.94	86.12	sp|P00740-6|FA9_HUMAN	Coagulation factor IX OS=Homo sapiens variant 2 G 44 V GN=F9 PE=1 SV=2			0	44.3	YNSGKLEEFVQGNLER	Carboxy(E)@7	Carboxy(E)@53	missed K-L@5	0.00941331	1925.92	642.981	1925.91	642.978	3	14	21.1.1.1060.9	19.8309	29081.2	9128.55	19.97	0.21	2702.25
1	181.64	181.64	89.8	88.94	86.12	sp|P00740-6|FA9_HUMAN	Coagulation factor IX OS=Homo sapiens variant 2 G 44 V GN=F9 PE=1 SV=2			0	43.97	YNSGKLEEFVQGNLER	Oxidation(Y)@1; Delta:H(4)C(2)(K)@5	Oxidation(Y)@47	missed K-L@5	-0.0471235	1925.9	642.974	1925.95	642.99	3	12	12.1.1.1115.11	19.4484	6660.71	4618.37	19.5	0.15	2023.51
1	181.64	181.64	89.8	88.94	86.12	sp|P00740-6|FA9_HUMAN	Coagulation factor IX OS=Homo sapiens variant 2 G 44 V GN=F9 PE=1 SV=2			0	43.88	YNSGKLEEFVQGNLER	Carbamyl@N-term; Deamidated(N)@2		missed K-L@5	0.00633212	1925.92	642.98	1925.91	642.978	3	12	8.1.1.1094.14	19.0839	14068.8	2839.15	19.22	0.18	931.994
1	181.64	181.64	89.8	88.94	86.12	sp|P00740-6|FA9_HUMAN	Coagulation factor IX OS=Homo sapiens variant 2 G 44 V GN=F9 PE=1 SV=2			0	43.74	YNSGKLEEFVQGNLER	Carboxy(K)@5	Carboxy(K)@51	missed K-L@5	0.000371954	1925.91	963.963	1925.91	963.963	2	14	11.1.1.1083.18	19.122	6133.7	4131.34	19.19	0.18	2394.13
1	181.64	181.64	89.8	88.94	86.12	sp|P00740-6|FA9_HUMAN	Coagulation factor IX OS=Homo sapiens variant 2 G 44 V GN=F9 PE=1 SV=2			0	43.74	YNSGKLEEFVQGNLER	Carboxy(K)@5	Carboxy(K)@51	missed K-L@5	-0.00897369	1925.9	642.975	1925.91	642.978	3	13	11.1.1.1085.12	19.1775	16390.8	16020.4	19.19	0.18	6421.62
1	181.64	181.64	89.8	88.94	86.12	sp|P00740-6|FA9_HUMAN	Coagulation factor IX OS=Homo sapiens variant 2 G 44 V GN=F9 PE=1 SV=2			0	43.74	YNSGKLEEFVQGNLER	Carboxy(K)@5	Carboxy(K)@51	missed K-L@5	-0.00897369	1925.9	642.975	1925.91	642.978	3	14	11.1.1.1090.13	19.3299	16390.8	5611.17	19.19	0.18	2050.22
1	181.64	181.64	89.8	88.94	86.12	sp|P00740-6|FA9_HUMAN	Coagulation factor IX OS=Homo sapiens variant 2 G 44 V GN=F9 PE=1 SV=2			0	43.41	YNSGKLEEFVQGNLER	Carboxy(K)@5	Carboxy(K)@51	missed K-L@5	-0.00897369	1925.9	642.975	1925.91	642.978	3	13	11.1.1.1084.9	19.1447	16390.8	14045.7	19.19	0.18	5791.23
1	181.64	181.64	89.8	88.94	86.12	sp|P00740-6|FA9_HUMAN	Coagulation factor IX OS=Homo sapiens variant 2 G 44 V GN=F9 PE=1 SV=2			0	43.17	YNSGKLEEFVQGNLER	Carboxy(K)@5	Carboxy(K)@51	missed K-L@5	0.00375822	1925.92	642.979	1925.91	642.978	3	9	22.1.1.1127.6	19.9427	3421.9	2120.8	20.02	0.18	1073.49
1	181.64	181.64	89.8	88.94	86.12	sp|P00740-6|FA9_HUMAN	Coagulation factor IX OS=Homo sapiens variant 2 G 44 V GN=F9 PE=1 SV=2			0	43.17	YNSGKLEEFVQGNLER	Oxidation(Y)@1; Deamidated(N)@2; Propionamide(K)@5	Oxidation(Y)@47	missed K-L@5	-0.0162747	1969.92	657.648	1969.94	657.653	3	14	22.1.1.1150.6	20.6373	20599.2	11938.8	20.87	0.36	5424.37
1	181.64	181.64	89.8	88.94	86.12	sp|P00740-6|FA9_HUMAN	Coagulation factor IX OS=Homo sapiens variant 2 G 44 V GN=F9 PE=1 SV=2			0	43.17	YNSGKLEEFVQGNLER	Oxidation(Y)@1; Deamidated(N)@2; Propionamide(K)@5	Oxidation(Y)@47	missed K-L@5	-0.0400167	1969.9	985.956	1969.94	985.976	2	12	22.1.1.1157.21	20.8609	6386.31	6331.78	20.87	0.3	3756.89
1	181.64	181.64	89.8	88.94	86.12	sp|P00740-6|FA9_HUMAN	Coagulation factor IX OS=Homo sapiens variant 2 G 44 V GN=F9 PE=1 SV=2			0	42.99	YNSGKLEEFVQGNLER	Oxidation(N)@2; Delta:H(4)C(2)(K)@5	Oxidation(N)@48	missed K-L@5	-0.0471235	1925.9	642.974	1925.95	642.99	3	12	12.1.1.1115.11	19.4484	6660.71	4618.37	19.5	0.15	2023.51
1	181.64	181.64	89.8	88.94	86.12	sp|P00740-6|FA9_HUMAN	Coagulation factor IX OS=Homo sapiens variant 2 G 44 V GN=F9 PE=1 SV=2			0	42.99	YNSGKLEEFVQGNLER	Delta:H(4)C(2)@N-term; Oxidation(N)@2	Oxidation(N)@48	missed K-L@5	-0.0471235	1925.9	642.974	1925.95	642.99	3	12	12.1.1.1115.11	19.4484	6660.71	4618.37	19.5	0.15	2023.51
1	181.64	181.64	89.8	88.94	86.12	sp|P00740-6|FA9_HUMAN	Coagulation factor IX OS=Homo sapiens variant 2 G 44 V GN=F9 PE=1 SV=2			0	42.44	YNSGKLEEFVQGNLER	Carboxy(E)@7	Carboxy(E)@53	missed K-L@5	0.000371954	1925.91	963.963	1925.91	963.963	2	12	11.1.1.1086.20	19.2145	6133.7	5751.06	19.19	0.18	2862.66
1	181.64	181.64	89.8	88.94	86.12	sp|P00740-6|FA9_HUMAN	Coagulation factor IX OS=Homo sapiens variant 2 G 44 V GN=F9 PE=1 SV=2			0	42.44	YNSGKLEEFVQGNLER	Carboxy(E)@8	Carboxy(E)@54	missed K-L@5	0.000371954	1925.91	963.963	1925.91	963.963	2	12	11.1.1.1086.20	19.2145	6133.7	5751.06	19.19	0.18	2862.66
1	181.64	181.64	89.8	88.94	86.12	sp|P00740-6|FA9_HUMAN	Coagulation factor IX OS=Homo sapiens variant 2 G 44 V GN=F9 PE=1 SV=2			0	41.76	YNSGKLEEFVQGNLER	Deamidated(N)@2; Carboxy(E)@8	Carboxy(E)@54	missed K-L@5	0.0180231	1926.91	643.312	1926.9	643.306	3	9	22.1.1.1142.5	20.3949	1481.64	941.07	20.3	0.18	810.224
1	181.64	181.64	89.8	88.94	86.12	sp|P00740-6|FA9_HUMAN	Coagulation factor IX OS=Homo sapiens variant 2 G 44 V GN=F9 PE=1 SV=2			0	41.76	YNSGKLEEFVQGNLER	Deamidated(N)@2; Carboxy(E)@7	Carboxy(E)@53	missed K-L@5	0.0180231	1926.91	643.312	1926.9	643.306	3	9	22.1.1.1142.5	20.3949	1481.64	941.07	20.3	0.18	810.224
1	181.64	181.64	89.8	88.94	86.12	sp|P00740-6|FA9_HUMAN	Coagulation factor IX OS=Homo sapiens variant 2 G 44 V GN=F9 PE=1 SV=2			0	40.84	YNSGKLEEFVQGNLER	Oxidation(Y)@1; Deamidated(N)@2; Propionamide(K)@5	Oxidation(Y)@47	missed K-L@5	-0.0525607	1969.89	657.636	1969.94	657.653	3	10	11.1.1.1108.12	19.8789	7327.8	5797.63	19.96	0.25	1868.31
1	181.64	181.64	89.8	88.94	86.12	sp|P00740-6|FA9_HUMAN	Coagulation factor IX OS=Homo sapiens variant 2 G 44 V GN=F9 PE=1 SV=2			0	40.84	YNSGKLEEFVQGNLER	Oxidation(Y)@1; Deamidated(N)@2; Propionamide(K)@5	Oxidation(Y)@47	missed K-L@5	-0.0326637	1969.91	985.96	1969.94	985.976	2	11	11.1.1.1112.20	20.008	2206.88	2014.87	19.96	0.25	1329.42
1	181.64	181.64	89.8	88.94	86.12	sp|P00740-6|FA9_HUMAN	Coagulation factor IX OS=Homo sapiens variant 2 G 44 V GN=F9 PE=1 SV=2			0	40.84	YNSGKLEEFVQGNLER	Dehydrated(Y)@1; Deamidated(N)@2	Dehydrated(Y)@47	missed K-L@5	-9.31933e-06	1864.9	933.455	1864.9	933.455	2	21	11.1.1.1151.18	21.1885	2793.69	2636.75	21.2	0.15	2013.51
1	181.64	181.64	89.8	88.94	86.12	sp|P00740-6|FA9_HUMAN	Coagulation factor IX OS=Homo sapiens variant 2 G 44 V GN=F9 PE=1 SV=2			0	40.15	YNSGKLEEFVQGNLER	Carbamyl@N-term; Deamidated(N)@2		missed K-L@5	0.00211029	1925.91	642.979	1925.91	642.978	3	10	22.1.1.1093.6	18.9163	10993.4	4298.31	18.76	0.18	1999.55
1	181.64	181.64	89.8	88.94	86.12	sp|P00740-6|FA9_HUMAN	Coagulation factor IX OS=Homo sapiens variant 2 G 44 V GN=F9 PE=1 SV=2			0	39.06	YNSGKLEEFVQGNLER	Carbamyl@N-term; Deamidated(N)@2		missed K-L@5	0.0148016	1925.93	963.971	1925.91	963.963	2	9	2.1.1.1159.11	19.601	10.8429	10.8429			254.093
1	181.64	181.64	89.8	88.94	86.12	sp|P00740-6|FA9_HUMAN	Coagulation factor IX OS=Homo sapiens variant 2 G 44 V GN=F9 PE=1 SV=2			0	39.06	YNSGKLEEFVQGNLER	Acetyl@N-term; HexNAc(S)@3	Acetyl@47; HexNAc(S)@49	missed K-L@5	-0.023163	2126.99	710.004	2127.01	710.011	3	9	2.1.1.1185.3	20.3708	944.12	180.98	20.12	0.24	208.773
1	181.64	181.64	89.8	88.94	86.12	sp|P00740-6|FA9_HUMAN	Coagulation factor IX OS=Homo sapiens variant 2 G 44 V GN=F9 PE=1 SV=2			0	38.83	YNSGKLEEFVQGNLER	Deamidated(N)@2; pupylation(K)@5	pupylation(K)@51	missed K-L@5	0.0217226	2126.01	709.678	2125.99	709.671	3	10	1.1.1.1109.7	18.2259	3114	1074.83	18.42	0.3	878.467
1	181.64	181.64	89.8	88.94	86.12	sp|P00740-6|FA9_HUMAN	Coagulation factor IX OS=Homo sapiens variant 2 G 44 V GN=F9 PE=1 SV=2			0	38.83	YNSGKLEEFVQGNLER	Carboxy(K)@5	Carboxy(K)@51	missed K-L@5	0.0087246	1925.92	642.981	1925.91	642.978	3	12	1.1.1.1113.4	18.3392	413.36	318.24	18.39	0.15	259.578
1	181.64	181.64	89.8	88.94	86.12	sp|P00740-6|FA9_HUMAN	Coagulation factor IX OS=Homo sapiens variant 2 G 44 V GN=F9 PE=1 SV=2			0	38.83	YNSGKLEEFVQGNLER	Carboxy(K)@5	Carboxy(K)@51	missed K-L@5	0.0125697	1925.92	642.982	1925.91	642.978	3	14	1.1.1.1152.5	19.5017	2668.6	1991.11	19.55	0.12	1315.94
1	181.64	181.64	89.8	88.94	86.12	sp|P00740-6|FA9_HUMAN	Coagulation factor IX OS=Homo sapiens variant 2 G 44 V GN=F9 PE=1 SV=2			0	38.83	YNSGKLEEFVQGNLER	Carboxy(K)@5	Carboxy(K)@51	missed K-L@5	0.0125697	1925.92	642.982	1925.91	642.978	3	14	1.1.1.1156.4	19.6186	2668.6	1602.49	19.55	0.12	879.418
1	181.64	181.64	89.8	88.94	86.12	sp|P00740-6|FA9_HUMAN	Coagulation factor IX OS=Homo sapiens variant 2 G 44 V GN=F9 PE=1 SV=2			0	38.83	YNSGKLEEFVQGNLER	Carboxy(K)@5	Carboxy(K)@51	missed K-L@5	0.0125697	1925.92	642.982	1925.91	642.978	3	11	1.1.1.1157.2	19.6448	2668.6	1099.39	19.55	0.12	558.721
1	181.64	181.64	89.8	88.94	86.12	sp|P00740-6|FA9_HUMAN	Coagulation factor IX OS=Homo sapiens variant 2 G 44 V GN=F9 PE=1 SV=2			0	38.83	YNSGKLEEFVQGNLER	Deamidated(N)@2		missed K-L@5	0.00688807	1882.91	628.645	1882.91	628.643	3	8	1.1.1.1173.5	20.1261	398.74	329.12	20.09	0.12	180.992
1	181.64	181.64	89.8	88.94	86.12	sp|P00740-6|FA9_HUMAN	Coagulation factor IX OS=Homo sapiens variant 2 G 44 V GN=F9 PE=1 SV=2			0	38.43	YNSGKLEEFVQGNLER	Carboxy(K)@5	Carboxy(K)@51	missed K-L@5	0.00211029	1925.91	642.979	1925.91	642.978	3	9	22.1.1.1097.6	19.0371	10993.4	1436.02	18.76	0.18	763.674
1	181.64	181.64	89.8	88.94	86.12	sp|P00740-6|FA9_HUMAN	Coagulation factor IX OS=Homo sapiens variant 2 G 44 V GN=F9 PE=1 SV=2			0	38.43	YNSGKLEEFVQGNLER	Deamidated(N)@2; pupylation(K)@5	pupylation(K)@51	missed K-L@5	0.0215197	2126.01	709.678	2125.99	709.671	3	10	22.1.1.1100.14	19.1344	5059.94	5027.89	19.12	0.3	2883.59
1	181.64	181.64	89.8	88.94	86.12	sp|P00740-6|FA9_HUMAN	Coagulation factor IX OS=Homo sapiens variant 2 G 44 V GN=F9 PE=1 SV=2			0	38.34	YNSGKLEEFVQGNLER	Carboxy(K)@5	Carboxy(K)@51	missed K-L@5	0.0169102	1925.93	642.984	1925.91	642.978	3	14	11.1.1.1044.13	17.9362	9071.88	6331.53	17.98	0.15	2872.12
1	181.64	181.64	89.8	88.94	86.12	sp|P00740-6|FA9_HUMAN	Coagulation factor IX OS=Homo sapiens variant 2 G 44 V GN=F9 PE=1 SV=2			0	38.34	YNSGKLEEFVQGNLER	Carboxy(K)@5	Carboxy(K)@51	missed K-L@5	0.0169102	1925.93	642.984	1925.91	642.978	3	13	11.1.1.1047.13	18.0275	9071.88	7672.73	17.98	0.15	2649.4
1	181.64	181.64	89.8	88.94	86.12	sp|P00740-6|FA9_HUMAN	Coagulation factor IX OS=Homo sapiens variant 2 G 44 V GN=F9 PE=1 SV=2			0	38.27	YNSGKLEEFVQGNLER	Carbamyl@N-term; Deamidated(N)@2		missed K-L@5	0.004941	1925.92	642.98	1925.91	642.978	3	10	20.1.1.1124.9	19.764	11992.4	7291.99	19.69	0.15	1843.08
1	181.64	181.64	89.8	88.94	86.12	sp|P00740-6|FA9_HUMAN	Coagulation factor IX OS=Homo sapiens variant 2 G 44 V GN=F9 PE=1 SV=2			0	37.78	YNSGKLEEFVQGNLER	Oxidation(Y)@1; Deamidated(N)@2; Propionamide(K)@5	Oxidation(Y)@47	missed K-L@5	-0.0162747	1969.92	657.648	1969.94	657.653	3	10	22.1.1.1147.8	20.5484	20599.2	7039.46	20.87	0.36	2483.34
1	181.64	181.64	89.8	88.94	86.12	sp|P00740-6|FA9_HUMAN	Coagulation factor IX OS=Homo sapiens variant 2 G 44 V GN=F9 PE=1 SV=2			0	37.78	YNSGKLEEFVQGNLER	Oxidation(Y)@1; Deamidated(N)@2; Propionamide(K)@5	Oxidation(Y)@47	missed K-L@5	-0.0400167	1969.9	985.956	1969.94	985.976	2	11	22.1.1.1154.19	20.7688	6386.31	5482.99	20.87	0.3	3515.47
1	181.64	181.64	89.8	88.94	86.12	sp|P00740-6|FA9_HUMAN	Coagulation factor IX OS=Homo sapiens variant 2 G 44 V GN=F9 PE=1 SV=2			0	36.89	YNSGKLEEFVQGNLER	Carboxy(E)@7	Carboxy(E)@53	missed K-L@5	-0.000312069	1925.91	963.963	1925.91	963.963	2	9	8.1.1.1101.20	19.3022	3846.12	2254.8	19.22	0.15	1575
1	181.64	181.64	89.8	88.94	86.12	sp|P00740-6|FA9_HUMAN	Coagulation factor IX OS=Homo sapiens variant 2 G 44 V GN=F9 PE=1 SV=2			0	36.77	YNSGKLEEFVQGNLER			missed K-L@5	0.00480603	1881.93	628.316	1881.92	628.315	3	6	16.1.1.1052.15	17.7884	8252.4	830.82	17.56	0.12	726.136
1	181.64	181.64	89.8	88.94	86.12	sp|P00740-6|FA9_HUMAN	Coagulation factor IX OS=Homo sapiens variant 2 G 44 V GN=F9 PE=1 SV=2			0	36.72	YNSGKLEEFVQGNLER	Carboxy(K)@5	Carboxy(K)@51	missed K-L@5	0.000371954	1925.91	963.963	1925.91	963.963	2	12	11.1.1.1088.19	19.2742	6133.7	3459.14	19.19	0.18	2113.78
1	181.64	181.64	89.8	88.94	86.12	sp|P00740-6|FA9_HUMAN	Coagulation factor IX OS=Homo sapiens variant 2 G 44 V GN=F9 PE=1 SV=2			0	36.4	YNSGKLEEFVQGNLER	Carboxy(E)@8	Carboxy(E)@54	missed K-L@5	-0.00897369	1925.9	642.975	1925.91	642.978	3	15	11.1.1.1087.14	19.2398	16390.8	14123.6	19.19	0.18	5067.78
1	181.64	181.64	89.8	88.94	86.12	sp|P00740-6|FA9_HUMAN	Coagulation factor IX OS=Homo sapiens variant 2 G 44 V GN=F9 PE=1 SV=2			0	36.4	YNSGKLEEFVQGNLER	Carboxy(E)@7	Carboxy(E)@53	missed K-L@5	-0.00897369	1925.9	642.975	1925.91	642.978	3	15	11.1.1.1087.14	19.2398	16390.8	14123.6	19.19	0.18	5067.78
1	181.64	181.64	89.8	88.94	86.12	sp|P00740-6|FA9_HUMAN	Coagulation factor IX OS=Homo sapiens variant 2 G 44 V GN=F9 PE=1 SV=2			0	35.84	YNSGKLEEFVQGNLER	Carbamyl@N-term; Deamidated(N)@2		missed K-L@5	0.00375822	1925.92	642.979	1925.91	642.978	3	12	22.1.1.1129.6	20.0031	3421.9	3412.85	20.02	0.18	1569.55
1	181.64	181.64	89.8	88.94	86.12	sp|P00740-6|FA9_HUMAN	Coagulation factor IX OS=Homo sapiens variant 2 G 44 V GN=F9 PE=1 SV=2			0	35.78	YNSGKLEEFVQGNLER	Ammonia-loss(N)@2		missed K-L@5	-9.31933e-06	1864.9	933.455	1864.9	933.455	2	8	11.1.1.1156.21	21.3433	2793.69	711.98	21.2	0.15	675.162
1	181.64	181.64	89.8	88.94	86.12	sp|P00740-6|FA9_HUMAN	Coagulation factor IX OS=Homo sapiens variant 2 G 44 V GN=F9 PE=1 SV=2			0	35.43	YNSGKLEEFVQGNLER	Carboxy(K)@5	Carboxy(K)@51	missed K-L@5	0.00273599	1925.91	642.979	1925.91	642.978	3	9	16.1.1.1127.15	20.0292	2466.19	1649	19.95	0.15	798.599
1	181.64	181.64	89.8	88.94	86.12	sp|P00740-6|FA9_HUMAN	Coagulation factor IX OS=Homo sapiens variant 2 G 44 V GN=F9 PE=1 SV=2			0	35.04	YNSGKLEEFVQGNLER	Oxidation(Y)@1; Deamidated(N)@2; Propionamide(K)@5	Oxidation(Y)@47	missed K-L@5	-0.0162747	1969.92	657.648	1969.94	657.653	3	11	22.1.1.1161.8	20.9703	20599.2	14165.7	20.87	0.36	5448
1	181.64	181.64	89.8	88.94	86.12	sp|P00740-6|FA9_HUMAN	Coagulation factor IX OS=Homo sapiens variant 2 G 44 V GN=F9 PE=1 SV=2			0	34.79	YNSGKLEEFVQGNLER	Nitro(Y)@1	Nitro(Y)@47	missed K-L@5	0.0041283	1926.91	643.311	1926.91	643.31	3	7	20.1.1.1192.6	21.8269	1994.74	1062.08	21.91	0.12	422.461
1	181.64	181.64	89.8	88.94	86.12	sp|P00740-6|FA9_HUMAN	Coagulation factor IX OS=Homo sapiens variant 2 G 44 V GN=F9 PE=1 SV=2			0	34.69	YNSGKLEEFVQGNLER	Carboxy(K)@5	Carboxy(K)@51	missed K-L@5	-0.00029119	1925.91	642.978	1925.91	642.978	3	7	21.1.1.1046.8	19.4056	17632.3	623.27	18.85	0.15	438.294
1	181.64	181.64	89.8	88.94	86.12	sp|P00740-6|FA9_HUMAN	Coagulation factor IX OS=Homo sapiens variant 2 G 44 V GN=F9 PE=1 SV=2			0	34.69	YNSGKLEEFVQGNLER	Ammonia-loss(N)@2		missed K-L@5	0.0138202	1864.91	933.462	1864.9	933.455	2	9	21.1.1.1108.21	21.2939	1043.82	994.48	21.3	0.15	725.047
1	181.64	181.64	89.8	88.94	86.12	sp|P00740-6|FA9_HUMAN	Coagulation factor IX OS=Homo sapiens variant 2 G 44 V GN=F9 PE=1 SV=2			0	34.38	YNSGKLEEFVQGNLER	Acetyl@N-term; HexNAc(N)@2	Acetyl@47; HexNAc(N)@48	missed K-L@5	-0.023163	2126.99	710.004	2127.01	710.011	3	9	2.1.1.1185.3	20.3708	944.12	180.98	20.12	0.24	208.773
1	181.64	181.64	89.8	88.94	86.12	sp|P00740-6|FA9_HUMAN	Coagulation factor IX OS=Homo sapiens variant 2 G 44 V GN=F9 PE=1 SV=2			0	34.22	YNSGKLEEFVQGNLER	Oxidation(Y)@1; Deamidated(N)@2; Propionamide(K)@5	Oxidation(Y)@47	missed K-L@5	-0.0525607	1969.89	657.636	1969.94	657.653	3	10	11.1.1.1110.9	19.9375	7327.8	7071.98	19.96	0.25	2391.27
1	181.64	181.64	89.8	88.94	86.12	sp|P00740-6|FA9_HUMAN	Coagulation factor IX OS=Homo sapiens variant 2 G 44 V GN=F9 PE=1 SV=2			0	33.76	YNSGKLEEFVQGNLER	Carboxy(E)@7	Carboxy(E)@53	missed K-L@5	-0.00648518	1925.91	642.976	1925.91	642.978	3	13	8.1.1.1059.14	18.0214	9173.52	7837.46	18.07	0.12	2976.94
1	181.64	181.64	89.8	88.94	86.12	sp|P00740-6|FA9_HUMAN	Coagulation factor IX OS=Homo sapiens variant 2 G 44 V GN=F9 PE=1 SV=2			0	33.76	YNSGKLEEFVQGNLER	Carbamyl@N-term; Deamidated(N)@2		missed K-L@5	-0.00648518	1925.91	642.976	1925.91	642.978	3	10	8.1.1.1064.14	18.1736	9173.52	3543.72	18.07	0.12	1182.67
1	181.64	181.64	89.8	88.94	86.12	sp|P00740-6|FA9_HUMAN	Coagulation factor IX OS=Homo sapiens variant 2 G 44 V GN=F9 PE=1 SV=2			0	33.76	YNSGKLEEFVQGNLER	Carboxy(E)@7	Carboxy(E)@53	missed K-L@5	0.00633212	1925.92	642.98	1925.91	642.978	3	15	8.1.1.1100.12	19.265	14068.8	11745.3	19.22	0.18	4520.89
1	181.64	181.64	89.8	88.94	86.12	sp|P00740-6|FA9_HUMAN	Coagulation factor IX OS=Homo sapiens variant 2 G 44 V GN=F9 PE=1 SV=2			0	33.76	YNSGKLEEFVQGNLER	Carboxy(E)@8	Carboxy(E)@54	missed K-L@5	0.00633212	1925.92	642.98	1925.91	642.978	3	15	8.1.1.1100.12	19.265	14068.8	11745.3	19.22	0.18	4520.89
1	181.64	181.64	89.8	88.94	86.12	sp|P00740-6|FA9_HUMAN	Coagulation factor IX OS=Homo sapiens variant 2 G 44 V GN=F9 PE=1 SV=2			0	33.57	YNSGKLEEFVQGNLER	Deamidated(N)@2; pupylation(K)@5	pupylation(K)@51	missed K-L@5	0.0102543	2126	709.675	2125.99	709.671	3	10	21.1.1.1036.11	19.1055	7912.19	6900.23	19.06	0.27	2831.24
1	181.64	181.64	89.8	88.94	86.12	sp|P00740-6|FA9_HUMAN	Coagulation factor IX OS=Homo sapiens variant 2 G 44 V GN=F9 PE=1 SV=2			0	33.3	YNSGKLEEFVQGNLER	Carbamyl@N-term; Deamidated(N)@2		missed K-L@5	0.000371954	1925.91	963.963	1925.91	963.963	2	13	11.1.1.1083.18	19.122	6133.7	4131.34	19.19	0.18	2394.13
1	181.64	181.64	89.8	88.94	86.12	sp|P00740-6|FA9_HUMAN	Coagulation factor IX OS=Homo sapiens variant 2 G 44 V GN=F9 PE=1 SV=2			0	33.19	YNSGKLEEFVQGNLER	Oxidation(Y)@1; Deamidated(N)@2; Propionamide(K)@5	Oxidation(Y)@47	missed K-L@5	-0.0162747	1969.92	657.648	1969.94	657.653	3	9	22.1.1.1143.7	20.4267	20599.2	1556.9	20.87	0.36	649.343
1	181.64	181.64	89.8	88.94	86.12	sp|P00740-6|FA9_HUMAN	Coagulation factor IX OS=Homo sapiens variant 2 G 44 V GN=F9 PE=1 SV=2			0	33.19	YNSGKLEEFVQGNLER	Deamidated(N)@2; Hypusine(K)@5	Hypusine(K)@51	missed K-L@5	-0.0526603	1969.92	657.648	1969.97	657.665	3	10	22.1.1.1147.8	20.5484	20599.2	7039.46	20.87	0.36	2483.34
1	181.64	181.64	89.8	88.94	86.12	sp|P00740-6|FA9_HUMAN	Coagulation factor IX OS=Homo sapiens variant 2 G 44 V GN=F9 PE=1 SV=2			0	33.19	YNSGKLEEFVQGNLER	Oxidation(Y)@1; Deamidated(N)@2; Propionamide(K)@5	Oxidation(Y)@47	missed K-L@5	-0.0400167	1969.9	985.956	1969.94	985.976	2	10	22.1.1.1160.19	20.9496	6386.31	4669.73	20.87	0.3	2626.2
1	181.64	181.64	89.8	88.94	86.12	sp|P00740-6|FA9_HUMAN	Coagulation factor IX OS=Homo sapiens variant 2 G 44 V GN=F9 PE=1 SV=2			0	32.47	YNSGKLEEFVQGNLER	Carboxy(E)@8	Carboxy(E)@54	missed K-L@5	0.00351922	1925.92	963.965	1925.91	963.963	2	11	22.1.1.1089.17	18.805	3079.16	2625.78	18.76	0.18	2305.62
1	181.64	181.64	89.8	88.94	86.12	sp|P00740-6|FA9_HUMAN	Coagulation factor IX OS=Homo sapiens variant 2 G 44 V GN=F9 PE=1 SV=2			0	32.47	YNSGKLEEFVQGNLER	Carboxy(E)@7	Carboxy(E)@53	missed K-L@5	0.00351922	1925.92	963.965	1925.91	963.963	2	11	22.1.1.1089.17	18.805	3079.16	2625.78	18.76	0.18	2305.62
1	181.64	181.64	89.8	88.94	86.12	sp|P00740-6|FA9_HUMAN	Coagulation factor IX OS=Homo sapiens variant 2 G 44 V GN=F9 PE=1 SV=2			0	32.4	YNSGKLEEFVQGNLER	Oxidation(Y)@1; Deamidated(N)@2; Propionamide(K)@5	Oxidation(Y)@47	missed K-L@5	-0.0383313	1969.9	657.641	1969.94	657.653	3	10	7.1.1.1112.12	19.8231	7225.15	4550.39	19.93	0.22	2219.56
1	181.64	181.64	89.8	88.94	86.12	sp|P00740-6|FA9_HUMAN	Coagulation factor IX OS=Homo sapiens variant 2 G 44 V GN=F9 PE=1 SV=2			0	32.38	YNSGKLEEFVQGNLER	Deamidated(N)@2; Carbamyl(K)@5		missed K-L@5	-0.00648518	1925.91	642.976	1925.91	642.978	3	13	8.1.1.1059.14	18.0214	9173.52	7837.46	18.07	0.12	2976.94
1	181.64	181.64	89.8	88.94	86.12	sp|P00740-6|FA9_HUMAN	Coagulation factor IX OS=Homo sapiens variant 2 G 44 V GN=F9 PE=1 SV=2			0	32.12	YNSGKLEEFVQGNLER	Oxidation(Y)@1; Deamidated(N)@2; Propionamide(K)@5	Oxidation(Y)@47	missed K-L@5	-0.0162747	1969.92	657.648	1969.94	657.653	3	12	22.1.1.1149.7	20.6079	20599.2	10330.9	20.87	0.36	4703.22
1	181.64	181.64	89.8	88.94	86.12	sp|P00740-6|FA9_HUMAN	Coagulation factor IX OS=Homo sapiens variant 2 G 44 V GN=F9 PE=1 SV=2			0	32.07	YNSGKLEEFVQGNLER	Carbamyl@N-term; Deamidated(N)@2		missed K-L@5	0.000371954	1925.91	963.963	1925.91	963.963	2	9	11.1.1.1089.19	19.3046	6133.7	2401.33	19.19	0.18	1613.33
1	181.64	181.64	89.8	88.94	86.12	sp|P00740-6|FA9_HUMAN	Coagulation factor IX OS=Homo sapiens variant 2 G 44 V GN=F9 PE=1 SV=2			0	31.52	YNSGKLEEFVQGNLER	Carboxy(E)@8	Carboxy(E)@54	missed K-L@5	0.004941	1925.92	642.98	1925.91	642.978	3	12	20.1.1.1118.8	19.5814	11992.4	5694.98	19.69	0.15	1729.2
1	181.64	181.64	89.8	88.94	86.12	sp|P00740-6|FA9_HUMAN	Coagulation factor IX OS=Homo sapiens variant 2 G 44 V GN=F9 PE=1 SV=2			0	31.52	YNSGKLEEFVQGNLER	Carboxy(E)@8	Carboxy(E)@54	missed K-L@5	0.004941	1925.92	642.98	1925.91	642.978	3	15	20.1.1.1119.5	19.609	11992.4	8140.64	19.69	0.15	2624.99
1	181.64	181.64	89.8	88.94	86.12	sp|P00740-6|FA9_HUMAN	Coagulation factor IX OS=Homo sapiens variant 2 G 44 V GN=F9 PE=1 SV=2			0	31.52	YNSGKLEEFVQGNLER	Carboxy(E)@7	Carboxy(E)@53	missed K-L@5	0.004941	1925.92	642.98	1925.91	642.978	3	15	20.1.1.1119.5	19.609	11992.4	8140.64	19.69	0.15	2624.99
1	181.64	181.64	89.8	88.94	86.12	sp|P00740-6|FA9_HUMAN	Coagulation factor IX OS=Homo sapiens variant 2 G 44 V GN=F9 PE=1 SV=2			0	31.52	YNSGKLEEFVQGNLER	Nitro(Y)@1	Nitro(Y)@47	missed K-L@5	0.0041283	1926.91	643.311	1926.91	643.31	3	8	20.1.1.1195.6	21.9179	1994.74	1953.24	21.91	0.12	609.415
1	181.64	181.64	89.8	88.94	86.12	sp|P00740-6|FA9_HUMAN	Coagulation factor IX OS=Homo sapiens variant 2 G 44 V GN=F9 PE=1 SV=2			0	31.41	YNSGKLEEFVQGNLER	Carboxy(E)@8	Carboxy(E)@54	missed K-L@5	0.00211029	1925.91	642.979	1925.91	642.978	3	10	22.1.1.1093.6	18.9163	10993.4	4298.31	18.76	0.18	1999.55
1	181.64	181.64	89.8	88.94	86.12	sp|P00740-6|FA9_HUMAN	Coagulation factor IX OS=Homo sapiens variant 2 G 44 V GN=F9 PE=1 SV=2			0	31.41	YNSGKLEEFVQGNLER	Carboxy(E)@7	Carboxy(E)@53	missed K-L@5	0.00211029	1925.91	642.979	1925.91	642.978	3	10	22.1.1.1093.6	18.9163	10993.4	4298.31	18.76	0.18	1999.55
1	181.64	181.64	89.8	88.94	86.12	sp|P00740-6|FA9_HUMAN	Coagulation factor IX OS=Homo sapiens variant 2 G 44 V GN=F9 PE=1 SV=2			0	31.41	YNSGKLEEFVQGNLER	Deamidated(N)@2; Carbamyl(K)@5		missed K-L@5	0.00211029	1925.91	642.979	1925.91	642.978	3	10	22.1.1.1093.6	18.9163	10993.4	4298.31	18.76	0.18	1999.55
1	181.64	181.64	89.8	88.94	86.12	sp|P00740-6|FA9_HUMAN	Coagulation factor IX OS=Homo sapiens variant 2 G 44 V GN=F9 PE=1 SV=2			0	31.38	YNSGKLEEFVQGNLER	Deamidated(N)@2		missed K-L@5	0.0070838	1882.91	942.464	1882.91	942.46	2	7	21.1.1.1038.21	19.1744	2430.8	647.89	19.03	0.15	780.036
1	181.64	181.64	89.8	88.94	86.12	sp|P00740-6|FA9_HUMAN	Coagulation factor IX OS=Homo sapiens variant 2 G 44 V GN=F9 PE=1 SV=2			0	31.38	YNSGKLEEFVQGNLER	Nitro(Y)@1	Nitro(Y)@47	missed K-L@5	-0.000188087	1926.91	643.31	1926.91	643.31	3	9	21.1.1.1103.7	21.1307	1925.72	1701.18	21.09	0.15	747.112
1	181.64	181.64	89.8	88.94	86.12	sp|P00740-6|FA9_HUMAN	Coagulation factor IX OS=Homo sapiens variant 2 G 44 V GN=F9 PE=1 SV=2			0	31.16	YNSGKLEEFVQGNLER	Deamidated(N)@2; Dehydrated(S)@3	Dehydrated(S)@49	missed K-L@5	-9.31933e-06	1864.9	933.455	1864.9	933.455	2	7	11.1.1.1156.21	21.3433	2793.69	711.98	21.2	0.15	675.162
1	181.64	181.64	89.8	88.94	86.12	sp|P00740-6|FA9_HUMAN	Coagulation factor IX OS=Homo sapiens variant 2 G 44 V GN=F9 PE=1 SV=2			0	30.84	YNSGKLEEFVQGNLER	Carbamyl@N-term; Deamidated(N)@2		missed K-L@5	-0.00502404	1925.91	642.976	1925.91	642.978	3	14	7.1.1.1093.9	19.24	17414.8	11942.3	19.17	0.18	5525.6
1	181.64	181.64	89.8	88.94	86.12	sp|P00740-6|FA9_HUMAN	Coagulation factor IX OS=Homo sapiens variant 2 G 44 V GN=F9 PE=1 SV=2			0	30.62	YNSGKLEEFVQGNLER			missed K-L@5	0.0155269	1881.94	628.32	1881.92	628.315	3	6	11.1.1.1023.9	17.3054	58080	872.72	16.51	0.18	799.75
1	181.64	181.64	89.8	88.94	86.12	sp|P00740-6|FA9_HUMAN	Coagulation factor IX OS=Homo sapiens variant 2 G 44 V GN=F9 PE=1 SV=2			0	30.38	YNSGKLEEFVQGNLER	Deamidated(N)@2; GG(K)@5	GG(K)@51	missed K-L@5	-0.00905606	1996.94	666.654	1996.95	666.657	3	6	22.1.1.1325.3	25.956	137.75	74.45	26.1	0.21	160.645
1	181.64	181.64	89.8	88.94	86.12	sp|P00740-6|FA9_HUMAN	Coagulation factor IX OS=Homo sapiens variant 2 G 44 V GN=F9 PE=1 SV=2			0	30.32	YNSGKLEEFVQGNLER	Carboxy(E)@8	Carboxy(E)@54	missed K-L@5	-0.00029119	1925.91	642.978	1925.91	642.978	3	14	21.1.1.1026.11	18.8028	17632.3	12990.9	18.85	0.15	4835.16
1	181.64	181.64	89.8	88.94	86.12	sp|P00740-6|FA9_HUMAN	Coagulation factor IX OS=Homo sapiens variant 2 G 44 V GN=F9 PE=1 SV=2			0	30.32	YNSGKLEEFVQGNLER	Deamidated(N)@2; pupylation(K)@5	pupylation(K)@51	missed K-L@5	0.0102543	2126	709.675	2125.99	709.671	3	10	21.1.1.1031.12	18.955	7912.19	5602.59	19.06	0.27	2891.43
1	181.64	181.64	89.8	88.94	86.12	sp|P00740-6|FA9_HUMAN	Coagulation factor IX OS=Homo sapiens variant 2 G 44 V GN=F9 PE=1 SV=2			0	30.32	YNSGKLEEFVQGNLER	Carboxy(E)@7	Carboxy(E)@53	missed K-L@5	0.00941331	1925.92	642.981	1925.91	642.978	3	15	21.1.1.1061.5	19.8577	29081.2	14462.2	19.97	0.21	4992.09
1	181.64	181.64	89.8	88.94	86.12	sp|P00740-6|FA9_HUMAN	Coagulation factor IX OS=Homo sapiens variant 2 G 44 V GN=F9 PE=1 SV=2			0	30.32	YNSGKLEEFVQGNLER			missed K-L@5	-0.0190891	1881.9	628.308	1881.92	628.315	3	5	21.1.1.1111.8	21.374	640.99	511.02	21.15	0.58	406.771
1	181.64	181.64	89.8	88.94	86.12	sp|P00740-6|FA9_HUMAN	Coagulation factor IX OS=Homo sapiens variant 2 G 44 V GN=F9 PE=1 SV=2			0	30.14	YNSGKLEEFVQGNLER	Acetyl@N-term; Deamidated(N)@2; Formyl(K)@5	Acetyl@47	missed K-L@5	-0.0272679	1952.88	651.969	1952.91	651.978	3	8	22.1.1.1260.3	23.9686	1023.03	764.91	23.9	0.21	419.38
1	181.64	181.64	89.8	88.94	86.12	sp|P00740-6|FA9_HUMAN	Coagulation factor IX OS=Homo sapiens variant 2 G 44 V GN=F9 PE=1 SV=2			0	30.01	YNSGKLEEFVQGNLER	Carboxy(E)@7	Carboxy(E)@53	missed K-L@5	0.00211029	1925.91	642.979	1925.91	642.978	3	11	22.1.1.1084.7	18.6466	10993.4	3366.78	18.76	0.18	1602.62
1	181.64	181.64	89.8	88.94	86.12	sp|P00740-6|FA9_HUMAN	Coagulation factor IX OS=Homo sapiens variant 2 G 44 V GN=F9 PE=1 SV=2			0	30.01	YNSGKLEEFVQGNLER	Carboxy(E)@8	Carboxy(E)@54	missed K-L@5	0.00211029	1925.91	642.979	1925.91	642.978	3	11	22.1.1.1084.7	18.6466	10993.4	3366.78	18.76	0.18	1602.62
1	181.64	181.64	89.8	88.94	86.12	sp|P00740-6|FA9_HUMAN	Coagulation factor IX OS=Homo sapiens variant 2 G 44 V GN=F9 PE=1 SV=2			0	29.29	YNSGKLEEFVQGNLER	Nitro(Y)@1	Nitro(Y)@47	missed K-L@5	-0.000188087	1926.91	643.31	1926.91	643.31	3	9	21.1.1.1101.8	21.071	1925.72	1761.46	21.09	0.15	1280.54
1	181.64	181.64	89.8	88.94	86.12	sp|P00740-6|FA9_HUMAN	Coagulation factor IX OS=Homo sapiens variant 2 G 44 V GN=F9 PE=1 SV=2			0	28.97	YNSGKLEEFVQGNLER	Carboxy(E)@7	Carboxy(E)@53	missed K-L@5	0.00375822	1925.92	642.979	1925.91	642.978	3	12	22.1.1.1129.6	20.0031	3421.9	3412.85	20.02	0.18	1569.55
1	181.64	181.64	89.8	88.94	86.12	sp|P00740-6|FA9_HUMAN	Coagulation factor IX OS=Homo sapiens variant 2 G 44 V GN=F9 PE=1 SV=2			0	28.63	YNSGKLEEFVQGNLER	Deamidated(N)@2; Carbamyl(K)@5		missed K-L@5	0.00375822	1925.92	642.979	1925.91	642.978	3	12	22.1.1.1129.6	20.0031	3421.9	3412.85	20.02	0.18	1569.55
1	181.64	181.64	89.8	88.94	86.12	sp|P00740-6|FA9_HUMAN	Coagulation factor IX OS=Homo sapiens variant 2 G 44 V GN=F9 PE=1 SV=2			0	28.27	YNSGKLEEFVQGNLER	Deamidated(N)@2; Carbamyl(K)@5		missed K-L@5	-0.00029119	1925.91	642.978	1925.91	642.978	3	14	21.1.1.1026.11	18.8028	17632.3	12990.9	18.85	0.15	4835.16
1	181.64	181.64	89.8	88.94	86.12	sp|P00740-6|FA9_HUMAN	Coagulation factor IX OS=Homo sapiens variant 2 G 44 V GN=F9 PE=1 SV=2			0	28.27	YNSGKLEEFVQGNLER	Carboxy(E)@7	Carboxy(E)@53	missed K-L@5	0.00941331	1925.92	642.981	1925.91	642.978	3	9	21.1.1.1073.7	20.2219	29081.2	4745.08	19.97	0.21	1269.78
1	181.64	181.64	89.8	88.94	86.12	sp|P00740-6|FA9_HUMAN	Coagulation factor IX OS=Homo sapiens variant 2 G 44 V GN=F9 PE=1 SV=2			0	27.92	YNSGKLEEFVQGNLER	Carbamyl@N-term; Deamidated(N)@2		missed K-L@5	-0.00662225	1925.91	963.96	1925.91	963.963	2	11	7.1.1.1092.21	19.2197	6801.59	5310.21	19.14	0.18	3156.42
1	181.64	181.64	89.8	88.94	86.12	sp|P00740-6|FA9_HUMAN	Coagulation factor IX OS=Homo sapiens variant 2 G 44 V GN=F9 PE=1 SV=2			0	27.6	YNSGKLEEFVQGNLER	GG(K)@5	GG(K)@51	missed K-L@5	-0.00565979	1995.96	666.327	1995.96	666.329	3	6	22.1.1.1150.7	20.6381	967.41	126.47	20.78	0.12	348.919
1	181.64	181.64	89.8	88.94	86.12	sp|P00740-6|FA9_HUMAN	Coagulation factor IX OS=Homo sapiens variant 2 G 44 V GN=F9 PE=1 SV=2			0	26.81	YNSGKLEEFVQGNLER	Deamidated(N)@2; Carboxy(E)@8	Carboxy(E)@54	missed K-L@5	-2.22812e-05	1926.9	643.306	1926.9	643.306	3	9	21.1.1.1133.10	22.0434	6120.16	2015.74	22.13	0.12	830.171
1	181.64	181.64	89.8	88.94	86.12	sp|P00740-6|FA9_HUMAN	Coagulation factor IX OS=Homo sapiens variant 2 G 44 V GN=F9 PE=1 SV=2			0	26.81	YNSGKLEEFVQGNLER	Deamidated(N)@2; Delta:H(2)C(2)(K)@5		missed K-L@5	-0.0223847	1908.9	637.307	1908.92	637.315	3	8	21.1.1.1200.2	24.0695	1094.43	878.9	24.1	0.12	411.875
1	181.64	181.64	89.8	88.94	86.12	sp|P00740-6|FA9_HUMAN	Coagulation factor IX OS=Homo sapiens variant 2 G 44 V GN=F9 PE=1 SV=2			0	26.57	YNSGKLEEFVQGNLER	Oxidation(Y)@1; Delta:H(4)C(2)(K)@5	Oxidation(Y)@47	missed K-L@5	-0.0371981	1925.91	642.978	1925.95	642.99	3	12	7.1.1.1048.12	17.8736	15460.3	6503.32	17.98	0.15	2780.39
1	181.64	181.64	89.8	88.94	86.12	sp|P00740-6|FA9_HUMAN	Coagulation factor IX OS=Homo sapiens variant 2 G 44 V GN=F9 PE=1 SV=2			0	26.57	YNSGKLEEFVQGNLER	Carbamyl@N-term; Deamidated(N)@2		missed K-L@5	-0.000812616	1925.91	642.978	1925.91	642.978	3	15	7.1.1.1049.14	17.9058	15460.3	10271.1	17.98	0.15	4898.61
1	181.64	181.64	89.8	88.94	86.12	sp|P00740-6|FA9_HUMAN	Coagulation factor IX OS=Homo sapiens variant 2 G 44 V GN=F9 PE=1 SV=2			0	26.57	YNSGKLEEFVQGNLER	Oxidation(Y)@1; Deamidated(N)@2; Propionamide(K)@5	Oxidation(Y)@47	missed K-L@5	-0.0383313	1969.9	657.641	1969.94	657.653	3	10	7.1.1.1118.13	20.0082	7225.15	5395.36	19.93	0.22	2108.33
1	181.64	181.64	89.8	88.94	86.12	sp|P00740-6|FA9_HUMAN	Coagulation factor IX OS=Homo sapiens variant 2 G 44 V GN=F9 PE=1 SV=2			0	26.4	YNSGKLEEFVQGNLER	Carboxy(K)@5	Carboxy(K)@51	missed K-L@5	0.00196917	1925.91	642.979	1925.91	642.978	3	16	2.1.1.1157.4	19.5317	4125.44	3244.8	19.58	0.12	1962.38
1	181.64	181.64	89.8	88.94	86.12	sp|P00740-6|FA9_HUMAN	Coagulation factor IX OS=Homo sapiens variant 2 G 44 V GN=F9 PE=1 SV=2			0	26.4	YNSGKLEEFVQGNLER	Carboxy(K)@5	Carboxy(K)@51	missed K-L@5	0.00196917	1925.91	642.979	1925.91	642.978	3	11	2.1.1.1163.2	19.7035	4125.44	1079.8	19.58	0.12	450.433
1	181.64	181.64	89.8	88.94	86.12	sp|P00740-6|FA9_HUMAN	Coagulation factor IX OS=Homo sapiens variant 2 G 44 V GN=F9 PE=1 SV=2			0	26.4	YNSGKLEEFVQGNLER	Deamidated(N)@2; Hypusine(K)@5	Hypusine(K)@51	missed K-L@5	-0.0529784	1969.92	657.648	1969.97	657.665	3	12	2.1.1.1184.3	20.3371	7030.98	1439.13	20.09	0.3	735.716
1	181.64	181.64	89.8	88.94	86.12	sp|P00740-6|FA9_HUMAN	Coagulation factor IX OS=Homo sapiens variant 2 G 44 V GN=F9 PE=1 SV=2			0	26.32	YNSGKLEEFVQGNLER	Deamidated(N)@2		missed K-L@5	0.0111072	1882.92	628.646	1882.91	628.643	3	6	21.1.1.1093.9	20.8285	20221.9	2021.8	20.55	0.12	1337.63
1	181.64	181.64	89.8	88.94	86.12	sp|P00740-6|FA9_HUMAN	Coagulation factor IX OS=Homo sapiens variant 2 G 44 V GN=F9 PE=1 SV=2			0	26.09	YNSGKLEEFVQGNLER	Acetyl@N-term; Deamidated(N)@2; Formyl(K)@5	Acetyl@47	missed K-L@5	-0.0272679	1952.88	651.969	1952.91	651.978	3	8	22.1.1.1254.6	23.7894	1023.03	599.28	23.9	0.21	368.945
1	181.64	181.64	89.8	88.94	86.12	sp|P00740-6|FA9_HUMAN	Coagulation factor IX OS=Homo sapiens variant 2 G 44 V GN=F9 PE=1 SV=2			0	25.91	YNSGKLEEFVQGNLER	Carboxy(E)@8	Carboxy(E)@54	missed K-L@5	0.00211029	1925.91	642.979	1925.91	642.978	3	14	22.1.1.1087.7	18.7368	10993.4	10374.1	18.76	0.18	5739.3
1	181.64	181.64	89.8	88.94	86.12	sp|P00740-6|FA9_HUMAN	Coagulation factor IX OS=Homo sapiens variant 2 G 44 V GN=F9 PE=1 SV=2			0	25.91	YNSGKLEEFVQGNLER	Deamidated(N)@2; pupylation(K)@5	pupylation(K)@51	missed K-L@5	0.0215197	2126.01	709.678	2125.99	709.671	3	9	22.1.1.1102.9	19.1905	5059.94	4440.67	19.12	0.3	2332.64
1	181.64	181.64	89.8	88.94	86.12	sp|P00740-6|FA9_HUMAN	Coagulation factor IX OS=Homo sapiens variant 2 G 44 V GN=F9 PE=1 SV=2			0	25.91	YNSGKLEEFVQGNLER	Carboxy(E)@7	Carboxy(E)@53	missed K-L@5	0.00375822	1925.92	642.979	1925.91	642.978	3	11	22.1.1.1132.5	20.0927	3421.9	2001.51	20.02	0.18	921.286
1	181.64	181.64	89.8	88.94	86.12	sp|P00740-6|FA9_HUMAN	Coagulation factor IX OS=Homo sapiens variant 2 G 44 V GN=F9 PE=1 SV=2			0	25.91	YNSGKLEEFVQGNLER	Deamidated(N)@2; Hypusine(K)@5	Hypusine(K)@51	missed K-L@5	-0.0526603	1969.92	657.648	1969.97	657.665	3	9	22.1.1.1143.7	20.4267	20599.2	1556.9	20.87	0.36	649.343
1	181.64	181.64	89.8	88.94	86.12	sp|P00740-6|FA9_HUMAN	Coagulation factor IX OS=Homo sapiens variant 2 G 44 V GN=F9 PE=1 SV=2			0	25.15	YNSGKLEEFVQGNLER	Dehydrated(Y)@1; Deamidated(N)@2	Dehydrated(Y)@47	missed K-L@5	-0.000358939	1864.9	933.455	1864.9	933.455	2	19	21.1.1.1130.19	21.9597	5275.97	5185.4	21.94	0.15	2865.66
1	181.64	181.64	89.8	88.94	86.12	sp|P00740-6|FA9_HUMAN	Coagulation factor IX OS=Homo sapiens variant 2 G 44 V GN=F9 PE=1 SV=2			0	25.15	YNSGKLEEFVQGNLER	Dehydrated(Y)@1; Deamidated(N)@2	Dehydrated(Y)@47	missed K-L@5	-0.00609046	1864.89	622.637	1864.9	622.639	3	14	21.1.1.1131.7	21.9801	5546.26	5231.11	21.94	0.15	1519.81
1	181.64	181.64	89.8	88.94	86.12	sp|P00740-6|FA9_HUMAN	Coagulation factor IX OS=Homo sapiens variant 2 G 44 V GN=F9 PE=1 SV=2			0	25.15	YNSGKLEEFVQGNLER	Dehydrated(Y)@1; Deamidated(N)@2	Dehydrated(Y)@47	missed K-L@5	-0.00609046	1864.89	622.637	1864.9	622.639	3	15	21.1.1.1132.6	22.0097	5546.26	4241.83	21.94	0.15	1251.12
1	181.64	181.64	89.8	88.94	86.12	sp|P00740-6|FA9_HUMAN	Coagulation factor IX OS=Homo sapiens variant 2 G 44 V GN=F9 PE=1 SV=2			0	25.15	YNSGKLEEFVQGNLER	Dehydrated(Y)@1; Deamidated(N)@2	Dehydrated(Y)@47	missed K-L@5	-0.00609046	1864.89	622.637	1864.9	622.639	3	10	21.1.1.1133.8	22.0417	5546.26	2837.84	21.94	0.15	618.822
1	181.64	181.64	89.8	88.94	86.12	sp|P00740-6|FA9_HUMAN	Coagulation factor IX OS=Homo sapiens variant 2 G 44 V GN=F9 PE=1 SV=2			0	25.15	YNSGKLEEFVQGNLER	Dehydrated(Y)@1; Deamidated(N)@2	Dehydrated(Y)@47	missed K-L@5	-0.000358939	1864.9	933.455	1864.9	933.455	2	14	21.1.1.1134.20	22.0823	5275.97	1347.29	21.94	0.15	1044.92
1	181.64	181.64	89.8	88.94	86.12	sp|P00740-6|FA9_HUMAN	Coagulation factor IX OS=Homo sapiens variant 2 G 44 V GN=F9 PE=1 SV=2			0	24.75	YNSGKLEEFVQGNLER	Deamidated(N)@2; Carboxy(K)@5	Carboxy(K)@51	missed K-L@5	-2.22812e-05	1926.9	643.306	1926.9	643.306	3	9	21.1.1.1133.10	22.0434	6120.16	2015.74	22.13	0.12	830.171
1	181.64	181.64	89.8	88.94	86.12	sp|P00740-6|FA9_HUMAN	Coagulation factor IX OS=Homo sapiens variant 2 G 44 V GN=F9 PE=1 SV=2			0	24.72	YNSGKLEEFVQGNLER	Deamidated(N)@2; Carbamyl(K)@5		missed K-L@5	0.0087246	1925.92	642.981	1925.91	642.978	3	9	1.1.1.1116.5	18.4328	413.36	331.09	18.39	0.15	287.597
1	181.64	181.64	89.8	88.94	86.12	sp|P00740-6|FA9_HUMAN	Coagulation factor IX OS=Homo sapiens variant 2 G 44 V GN=F9 PE=1 SV=2			0	24.72	YNSGKLEEFVQGNLER	Carboxy(K)@5	Carboxy(K)@51	missed K-L@5	0.0125697	1925.92	642.982	1925.91	642.978	3	9	1.1.1.1158.5	19.6771	2668.6	638.69	19.55	0.12	340.252
1	181.64	181.64	89.8	88.94	86.12	sp|P00740-6|FA9_HUMAN	Coagulation factor IX OS=Homo sapiens variant 2 G 44 V GN=F9 PE=1 SV=2			0	24.72	YNSGKLEEFVQGNLER	Oxidation(Y)@1; Deamidated(N)@2; Propionamide(K)@5	Oxidation(Y)@47	missed K-L@5	-0.0209219	1969.92	657.646	1969.94	657.653	3	11	1.1.1.1161.5	19.7673	4752.08	933.74	20.03	0.3	541.782
1	181.64	181.64	89.8	88.94	86.12	sp|P00740-6|FA9_HUMAN	Coagulation factor IX OS=Homo sapiens variant 2 G 44 V GN=F9 PE=1 SV=2			0	24.72	YNSGKLEEFVQGNLER	Acetyl@N-term; HexNAc(S)@3	Acetyl@47; HexNAc(S)@49	missed K-L@5	-0.0227518	2126.99	710.004	2127.01	710.011	3	9	1.1.1.1164.11	19.8676	1243.19	358.03	20.06	0.24	515.529
1	181.64	181.64	89.8	88.94	86.12	sp|P00740-6|FA9_HUMAN	Coagulation factor IX OS=Homo sapiens variant 2 G 44 V GN=F9 PE=1 SV=2			0	24.72	YNSGKLEEFVQGNLER	Oxidation(Y)@1; Deamidated(N)@2; Propionamide(K)@5	Oxidation(Y)@47	missed K-L@5	-0.0209219	1969.92	657.646	1969.94	657.653	3	10	1.1.1.1176.5	20.2182	4752.08	1376.28	20.03	0.3	748.723
1	181.64	181.64	89.8	88.94	86.12	sp|P00740-6|FA9_HUMAN	Coagulation factor IX OS=Homo sapiens variant 2 G 44 V GN=F9 PE=1 SV=2			0	24.72	YNSGKLEEFVQGNLER	Oxidation(Y)@1; Deamidated(N)@2; Propionamide(K)@5	Oxidation(Y)@47	missed K-L@5	-0.0209219	1969.92	657.646	1969.94	657.653	3	11	1.1.1.1180.2	20.3378	4752.08	548.52	20.03	0.3	289.267
1	181.64	181.64	89.8	88.94	86.12	sp|P00740-6|FA9_HUMAN	Coagulation factor IX OS=Homo sapiens variant 2 G 44 V GN=F9 PE=1 SV=2			0	24.72	YNSGKLEEFVQGNLER	Oxidation(Y)@1; Deamidated(N)@2; Propionamide(K)@5	Oxidation(Y)@47	missed K-L@5	-0.0209219	1969.92	657.646	1969.94	657.653	3	11	1.1.1.1183.2	20.4368	4752.08	359.8	20.03	0.3	244.38
1	181.64	181.64	89.8	88.94	86.12	sp|P00740-6|FA9_HUMAN	Coagulation factor IX OS=Homo sapiens variant 2 G 44 V GN=F9 PE=1 SV=2			0	24.72	YNSGKLEEFVQGNLER	Oxidation(Y)@1; Deamidated(N)@2; Propionamide(K)@5	Oxidation(Y)@47	missed K-L@5	-0.0209219	1969.92	657.646	1969.94	657.653	3	11	1.1.1.1185.5	20.4971	4752.08	301.43	20.03	0.3	206.972
1	181.64	181.64	89.8	88.94	86.12	sp|P00740-6|FA9_HUMAN	Coagulation factor IX OS=Homo sapiens variant 2 G 44 V GN=F9 PE=1 SV=2			0	24.35	YNSGKLEEFVQGNLER	Deamidated(N)@2; Delta:H(2)C(2)(K)@5		missed K-L@5	-0.0223847	1908.9	637.307	1908.92	637.315	3	8	21.1.1.1203.2	24.1614	1094.43	709.74	24.1	0.12	309.333
1	181.64	181.64	89.8	88.94	86.12	sp|P00740-6|FA9_HUMAN	Coagulation factor IX OS=Homo sapiens variant 2 G 44 V GN=F9 PE=1 SV=2			0	24.07	YNSGKLEEFVQGNLER	Delta:H(4)C(2)@N-term; Oxidation(N)@2	Oxidation(N)@48	missed K-L@5	-0.0371981	1925.91	642.978	1925.95	642.99	3	12	7.1.1.1048.12	17.8736	15460.3	6503.32	17.98	0.15	2780.39
1	181.64	181.64	89.8	88.94	86.12	sp|P00740-6|FA9_HUMAN	Coagulation factor IX OS=Homo sapiens variant 2 G 44 V GN=F9 PE=1 SV=2			0	24.07	YNSGKLEEFVQGNLER	Oxidation(N)@2; Delta:H(4)C(2)(K)@5	Oxidation(N)@48	missed K-L@5	-0.0371981	1925.91	642.978	1925.95	642.99	3	12	7.1.1.1048.12	17.8736	15460.3	6503.32	17.98	0.15	2780.39
1	181.64	181.64	89.8	88.94	86.12	sp|P00740-6|FA9_HUMAN	Coagulation factor IX OS=Homo sapiens variant 2 G 44 V GN=F9 PE=1 SV=2			0	23.96	YNSGKLEEFVQGNLER	Delta:H(2)C(2)@N-term; Deamidated(N)@2		missed K-L@5	-0.0223847	1908.9	637.307	1908.92	637.315	3	8	21.1.1.1200.2	24.0695	1094.43	878.9	24.1	0.12	411.875
1	181.64	181.64	89.8	88.94	86.12	sp|P00740-6|FA9_HUMAN	Coagulation factor IX OS=Homo sapiens variant 2 G 44 V GN=F9 PE=1 SV=2			0	23.93	YNSGKLEEFVQGNLER	Oxidation(Y)@1; Deamidated(N)@2; Propionamide(K)@5	Oxidation(Y)@47	missed K-L@5	-0.0162747	1969.92	657.648	1969.94	657.653	3	12	22.1.1.1152.6	20.6975	20599.2	14868.3	20.87	0.36	6321.89
1	181.64	181.64	89.8	88.94	86.12	sp|P00740-6|FA9_HUMAN	Coagulation factor IX OS=Homo sapiens variant 2 G 44 V GN=F9 PE=1 SV=2			0	23.93	YNSGKLEEFVQGNLER	Oxidation(Y)@1; Deamidated(N)@2; Propionamide(K)@5	Oxidation(Y)@47	missed K-L@5	-0.0400167	1969.9	985.956	1969.94	985.976	2	11	22.1.1.1159.19	20.9195	6386.31	5677.19	20.87	0.3	3707.71
1	181.64	181.64	89.8	88.94	86.12	sp|P00740-6|FA9_HUMAN	Coagulation factor IX OS=Homo sapiens variant 2 G 44 V GN=F9 PE=1 SV=2			0	23.57	YNSGKLEEFVQGNLER	Ammonia-loss(N)@2		missed K-L@5	-0.000358939	1864.9	933.455	1864.9	933.455	2	9	21.1.1.1135.17	22.1104	5275.97	901.7	21.94	0.15	791.394
1	181.64	181.64	89.8	88.94	86.12	sp|P00740-6|FA9_HUMAN	Coagulation factor IX OS=Homo sapiens variant 2 G 44 V GN=F9 PE=1 SV=2			0	23.15	YNSGKLEEFVQGNLER	Carboxy(K)@5	Carboxy(K)@51	missed K-L@5	-0.00150979	1925.91	642.977	1925.91	642.978	3	9	2.1.1.1120.10	18.4355	646.38	638.15	18.42	0.15	408.053
1	181.64	181.64	89.8	88.94	86.12	sp|P00740-6|FA9_HUMAN	Coagulation factor IX OS=Homo sapiens variant 2 G 44 V GN=F9 PE=1 SV=2			0	23.15	YNSGKLEEFVQGNLER	Deamidated(N)@2; pupylation(K)@5	pupylation(K)@51	missed K-L@5	0.0169066	2126.01	709.677	2125.99	709.671	3	10	2.1.1.1129.8	18.7128	4660.83	1115.45	18.45	0.3	756.931
1	181.64	181.64	89.8	88.94	86.12	sp|P00740-6|FA9_HUMAN	Coagulation factor IX OS=Homo sapiens variant 2 G 44 V GN=F9 PE=1 SV=2			0	22.95	YNSGKLEEFVQGNLER	Carboxy(E)@8	Carboxy(E)@54	missed K-L@5	0.00211029	1925.91	642.979	1925.91	642.978	3	15	22.1.1.1090.7	18.8268	10993.4	8523.97	18.76	0.18	4156.78
1	181.64	181.64	89.8	88.94	86.12	sp|P00740-6|FA9_HUMAN	Coagulation factor IX OS=Homo sapiens variant 2 G 44 V GN=F9 PE=1 SV=2			0	22.71	YNSGKLEEFVQGNLER	Carbamyl@N-term; Deamidated(N)@2		missed K-L@5	0.0169102	1925.93	642.984	1925.91	642.978	3	13	11.1.1.1044.13	17.9362	9071.88	6331.53	17.98	0.15	2872.12
1	181.64	181.64	89.8	88.94	86.12	sp|P00740-6|FA9_HUMAN	Coagulation factor IX OS=Homo sapiens variant 2 G 44 V GN=F9 PE=1 SV=2			0	22.71	YNSGKLEEFVQGNLER	Deamidated(N)@2; Carboxy(E)@7	Carboxy(E)@53	missed K-L@5	0.0110453	1926.91	643.31	1926.9	643.306	3	9	21.1.1.1103.7	21.1307	1925.72	1701.18	21.09	0.15	747.112
1	181.64	181.64	89.8	88.94	86.12	sp|P00740-6|FA9_HUMAN	Coagulation factor IX OS=Homo sapiens variant 2 G 44 V GN=F9 PE=1 SV=2			0	22.5	YNSGKLEEFVQGNLER	Deamidated(N)@2; GG(S)@3	GG(S)@49	missed K-L@5	0.00400714	1996.95	666.658	1996.95	666.657	3	10	21.1.1.869.12	14.0719	10208.4	3405.36	13.94	0.18	1115.87
1	181.64	181.64	89.8	88.94	86.12	sp|P00740-6|FA9_HUMAN	Coagulation factor IX OS=Homo sapiens variant 2 G 44 V GN=F9 PE=1 SV=2			0	22.31	YNSGKLEEFVQGNLER	Deamidated(N)@2; Carboxy(E)@7	Carboxy(E)@53	missed K-L@5	0.0183893	1926.91	643.312	1926.9	643.306	3	9	22.1.1.1139.7	20.3061	1515.41	1485.69	20.3	0.18	1348.49
1	181.64	181.64	89.8	88.94	86.12	sp|P00740-6|FA9_HUMAN	Coagulation factor IX OS=Homo sapiens variant 2 G 44 V GN=F9 PE=1 SV=2			0	22.22	YNSGKLEEFVQGNLER	Carboxyethyl(K)@5; Oxidation(F)@9	Carboxyethyl(K)@51; Oxidation(F)@55	missed K-L@5	-0.0328414	1969.91	657.642	1969.94	657.653	3	11	4.1.1.1170.5	19.8544	1352.04	827.54	19.93	0.2	545.5
1	181.64	181.64	89.8	88.94	86.12	sp|P00740-6|FA9_HUMAN	Coagulation factor IX OS=Homo sapiens variant 2 G 44 V GN=F9 PE=1 SV=2			0	21.92	YNSGKLEEFVQGNLER	Carboxy(E)@7	Carboxy(E)@53	missed K-L@5	0.0169102	1925.93	642.984	1925.91	642.978	3	14	11.1.1.1045.9	17.9633	9071.88	8116.78	17.98	0.15	3470.31
1	181.64	181.64	89.8	88.94	86.12	sp|P00740-6|FA9_HUMAN	Coagulation factor IX OS=Homo sapiens variant 2 G 44 V GN=F9 PE=1 SV=2			0	21.92	YNSGKLEEFVQGNLER	Carboxy(E)@8	Carboxy(E)@54	missed K-L@5	0.0169102	1925.93	642.984	1925.91	642.978	3	14	11.1.1.1045.9	17.9633	9071.88	8116.78	17.98	0.15	3470.31
1	181.64	181.64	89.8	88.94	86.12	sp|P00740-6|FA9_HUMAN	Coagulation factor IX OS=Homo sapiens variant 2 G 44 V GN=F9 PE=1 SV=2			0	21.66	YNSGKLEEFVQGNLER	Carboxy(E)@7	Carboxy(E)@53	missed K-L@5	0.00211029	1925.91	642.979	1925.91	642.978	3	14	22.1.1.1085.6	18.6759	10993.4	5810.25	18.76	0.18	3292.57
1	181.64	181.64	89.8	88.94	86.12	sp|P00740-6|FA9_HUMAN	Coagulation factor IX OS=Homo sapiens variant 2 G 44 V GN=F9 PE=1 SV=2			0	21.14	YNSGKLEEFVQGNLER	Carbamyl@N-term; Deamidated(N)@2		missed K-L@5	0.0169102	1925.93	642.984	1925.91	642.978	3	12	11.1.1.1047.13	18.0275	9071.88	7672.73	17.98	0.15	2649.4
1	181.64	181.64	89.8	88.94	86.12	sp|P00740-6|FA9_HUMAN	Coagulation factor IX OS=Homo sapiens variant 2 G 44 V GN=F9 PE=1 SV=2			0	21.06	YNSGKLEEFVQGNLER	Carboxy(E)@7	Carboxy(E)@53	missed K-L@5	-0.00409328	1925.91	963.961	1925.91	963.963	2	14	21.1.1.1029.20	18.9011	6166.38	5544.59	18.85	0.15	2477.69
1	181.64	181.64	89.8	88.94	86.12	sp|P00740-6|FA9_HUMAN	Coagulation factor IX OS=Homo sapiens variant 2 G 44 V GN=F9 PE=1 SV=2			0	21.06	YNSGKLEEFVQGNLER	Deamidated(N)@2; Carboxy(E)@7	Carboxy(E)@53	missed K-L@5	0.0110453	1926.91	643.31	1926.9	643.306	3	9	21.1.1.1101.8	21.071	1925.72	1761.46	21.09	0.15	1280.54
1	181.64	181.64	89.8	88.94	86.12	sp|P00740-6|FA9_HUMAN	Coagulation factor IX OS=Homo sapiens variant 2 G 44 V GN=F9 PE=1 SV=2			0	21.04	YNSGKLEEFVQGNLER	Deamidated(N)@2; Carbamyl(K)@5		missed K-L@5	0.00633212	1925.92	642.98	1925.91	642.978	3	12	8.1.1.1094.14	19.0839	14068.8	2839.15	19.22	0.18	931.994
1	181.64	181.64	89.8	88.94	86.12	sp|P00740-6|FA9_HUMAN	Coagulation factor IX OS=Homo sapiens variant 2 G 44 V GN=F9 PE=1 SV=2			0	21.04	YNSGKLEEFVQGNLER	Carboxy(E)@7	Carboxy(E)@53	missed K-L@5	0.00633212	1925.92	642.98	1925.91	642.978	3	12	8.1.1.1094.14	19.0839	14068.8	2839.15	19.22	0.18	931.994
1	181.64	181.64	89.8	88.94	86.12	sp|P00740-6|FA9_HUMAN	Coagulation factor IX OS=Homo sapiens variant 2 G 44 V GN=F9 PE=1 SV=2			0	20.22	YNSGKLEEFVQGNLER	Oxidation(Y)@1; Deamidated(N)@2; Propionamide(K)@5	Oxidation(Y)@47	missed K-L@5	-0.0328414	1969.91	657.642	1969.94	657.653	3	12	4.1.1.1175.3	19.9967	1352.04	1157.74	19.93	0.2	690.724
1	181.64	181.64	89.8	88.94	86.12	sp|P00740-6|FA9_HUMAN	Coagulation factor IX OS=Homo sapiens variant 2 G 44 V GN=F9 PE=1 SV=2			0	19.77	YNSGKLEEFVQGNLER	Carboxy(E)@7	Carboxy(E)@53	missed K-L@5	0.00633212	1925.92	642.98	1925.91	642.978	3	16	8.1.1.1098.11	19.2032	14068.8	13698.6	19.22	0.18	5972.41
1	181.64	181.64	89.8	88.94	86.12	sp|P00740-6|FA9_HUMAN	Coagulation factor IX OS=Homo sapiens variant 2 G 44 V GN=F9 PE=1 SV=2			0	19.73	YNSGKLEEFVQGNLER	Carboxy(E)@7	Carboxy(E)@53	missed K-L@5	0.0198402	1925.93	642.985	1925.91	642.978	3	9	19.1.1.1111.10	19.5616	2403.85	2349.15	19.55	0.15	931.944
1	181.64	181.64	89.8	88.94	86.12	sp|P00740-6|FA9_HUMAN	Coagulation factor IX OS=Homo sapiens variant 2 G 44 V GN=F9 PE=1 SV=2			0	19.6	YNSGKLEEFVQGNLER	Oxidation(Y)@1; Deamidated(N)@2; Propionamide(K)@5	Oxidation(Y)@47	missed K-L@5	-0.0328414	1969.91	657.642	1969.94	657.653	3	10	4.1.1.1170.5	19.8544	1352.04	827.54	19.93	0.2	545.5
1	181.64	181.64	89.8	88.94	86.12	sp|P00740-6|FA9_HUMAN	Coagulation factor IX OS=Homo sapiens variant 2 G 44 V GN=F9 PE=1 SV=2			0	19.29	YNSGKLEEFVQGNLER	Deamidated(N)@2; Dehydrated(S)@3	Dehydrated(S)@49	missed K-L@5	-0.000358939	1864.9	933.455	1864.9	933.455	2	9	21.1.1.1135.17	22.1104	5275.97	901.7	21.94	0.15	791.394
1	181.64	181.64	89.8	88.94	86.12	sp|P00740-6|FA9_HUMAN	Coagulation factor IX OS=Homo sapiens variant 2 G 44 V GN=F9 PE=1 SV=2			0	19.29	YNSGKLEEFVQGNLER	Nitro(Y)@1	Nitro(Y)@47	missed K-L@5	-0.0112557	1926.9	643.306	1926.91	643.31	3	12	21.1.1.1137.5	22.1611	6120.16	5766.95	22.13	0.12	2179.18
1	181.64	181.64	89.8	88.94	86.12	sp|P00740-6|FA9_HUMAN	Coagulation factor IX OS=Homo sapiens variant 2 G 44 V GN=F9 PE=1 SV=2			0	19.22	YNSGKLEEFVQGNLER	Carboxy(K)@5	Carboxy(K)@51	missed K-L@5	-0.000312069	1925.91	963.963	1925.91	963.963	2	9	8.1.1.1101.20	19.3022	3846.12	2254.8	19.22	0.15	1575
1	181.64	181.64	89.8	88.94	86.12	sp|P00740-6|FA9_HUMAN	Coagulation factor IX OS=Homo sapiens variant 2 G 44 V GN=F9 PE=1 SV=2			0	19.08	YNSGKLEEFVQGNLER	Acetyl@N-term; HexNAc(N)@2	Acetyl@47; HexNAc(N)@48	missed K-L@5	-0.0227518	2126.99	710.004	2127.01	710.011	3	9	1.1.1.1164.11	19.8676	1243.19	358.03	20.06	0.24	515.529
1	181.64	181.64	89.8	88.94	86.12	sp|P00740-6|FA9_HUMAN	Coagulation factor IX OS=Homo sapiens variant 2 G 44 V GN=F9 PE=1 SV=2			0	19.01	YNSGKLEEFVQGNLER	Oxidation(Y)@1; Deamidated(N)@2; Propionamide(K)@5	Oxidation(Y)@47	missed K-L@5	-0.0328414	1969.91	657.642	1969.94	657.653	3	10	4.1.1.1173.3	19.9416	1352.04	1340.3	19.93	0.2	753.215
1	181.64	181.64	89.8	88.94	86.12	sp|P00740-6|FA9_HUMAN	Coagulation factor IX OS=Homo sapiens variant 2 G 44 V GN=F9 PE=1 SV=2			0	18.99	YNSGKLEEFVQGNLER	Carboxy(E)@8	Carboxy(E)@54	missed K-L@5	-0.000812616	1925.91	642.978	1925.91	642.978	3	12	7.1.1.1054.10	18.0546	15460.3	9241.09	17.98	0.15	3927.22
1	181.64	181.64	89.8	88.94	86.12	sp|P00740-6|FA9_HUMAN	Coagulation factor IX OS=Homo sapiens variant 2 G 44 V GN=F9 PE=1 SV=2			0	18.99	YNSGKLEEFVQGNLER	Carboxy(E)@7	Carboxy(E)@53	missed K-L@5	-0.000812616	1925.91	642.978	1925.91	642.978	3	12	7.1.1.1054.10	18.0546	15460.3	9241.09	17.98	0.15	3927.22
1	181.64	181.64	89.8	88.94	86.12	sp|P00740-6|FA9_HUMAN	Coagulation factor IX OS=Homo sapiens variant 2 G 44 V GN=F9 PE=1 SV=2			0	18.78	YNSGKLEEFVQGNLER	Oxidation(Y)@1; Deamidated(N)@2; Propionamide(K)@5	Oxidation(Y)@47	missed K-L@5	-0.0369269	1969.9	657.641	1969.94	657.653	3	9	21.1.1.1083.8	20.5253	6955.35	4810.31	20.64	0.24	1384.36
1	181.64	181.64	89.8	88.94	86.12	sp|P00740-6|FA9_HUMAN	Coagulation factor IX OS=Homo sapiens variant 2 G 44 V GN=F9 PE=1 SV=2			0	18.07	YNSGKLEEFVQGNLER	Carboxy(K)@5	Carboxy(K)@51	missed K-L@5	-0.00384914	1925.91	963.961	1925.91	963.963	2	8	21.1.1.1071.18	20.1704	11505.4	1907.8	19.97	0.18	1215.08
1	181.64	181.64	89.8	88.94	86.12	sp|P00740-6|FA9_HUMAN	Coagulation factor IX OS=Homo sapiens variant 2 G 44 V GN=F9 PE=1 SV=2			0	18.03	YNSGKLEEFVQGNLER	Deamidated(N)@2; pupylation(K)@5	pupylation(K)@51	missed K-L@5	0.0169066	2126.01	709.677	2125.99	709.671	3	11	2.1.1.1116.11	18.3221	4660.83	2736.51	18.45	0.3	2421.13
1	181.64	181.64	89.8	88.94	86.12	sp|P00740-6|FA9_HUMAN	Coagulation factor IX OS=Homo sapiens variant 2 G 44 V GN=F9 PE=1 SV=2			0	17.38	YNSGKLEEFVQGNLER	Deamidated(N)@2; Carbamyl(K)@5		missed K-L@5	-0.000812616	1925.91	642.978	1925.91	642.978	3	10	7.1.1.1048.12	17.8736	15460.3	6503.32	17.98	0.15	2780.39
1	181.64	181.64	89.8	88.94	86.12	sp|P00740-6|FA9_HUMAN	Coagulation factor IX OS=Homo sapiens variant 2 G 44 V GN=F9 PE=1 SV=2			0	17.38	YNSGKLEEFVQGNLER	Oxidation(Y)@1; Deamidated(N)@2; Propionamide(K)@5	Oxidation(Y)@47	missed K-L@5	-0.0383313	1969.9	657.641	1969.94	657.653	3	10	7.1.1.1109.11	19.7303	7225.15	2067.33	19.93	0.22	1080.88
1	181.64	181.64	89.8	88.94	86.12	sp|P00740-6|FA9_HUMAN	Coagulation factor IX OS=Homo sapiens variant 2 G 44 V GN=F9 PE=1 SV=2			0	17.1	YNSGKLEEFVQGNLER	Deamidated(N)@2; PyruvicAcidIminyl(K)@5	PyruvicAcidIminyl(K)@51	missed K-L@5	-0.0272679	1952.88	651.969	1952.91	651.978	3	8	22.1.1.1254.6	23.7894	1023.03	599.28	23.9	0.21	368.945
1	181.64	181.64	89.8	88.94	86.12	sp|P00740-6|FA9_HUMAN	Coagulation factor IX OS=Homo sapiens variant 2 G 44 V GN=F9 PE=1 SV=2			0	17.1	YNSGKLEEFVQGNLER	Deamidated(N)@2; PyruvicAcidIminyl(K)@5	PyruvicAcidIminyl(K)@51	missed K-L@5	-0.0272679	1952.88	651.969	1952.91	651.978	3	8	22.1.1.1260.3	23.9686	1023.03	764.91	23.9	0.21	419.38
1	181.64	181.64	89.8	88.94	86.12	sp|P00740-6|FA9_HUMAN	Coagulation factor IX OS=Homo sapiens variant 2 G 44 V GN=F9 PE=1 SV=2			0	16.65	YNSGKLEEFVQGNLER	Oxidation(Y)@1; Dimethyl(K)@5	Oxidation(Y)@47; Dimethyl(K)@51	missed K-L@5	-0.0371981	1925.91	642.978	1925.95	642.99	3	12	7.1.1.1048.12	17.8736	15460.3	6503.32	17.98	0.15	2780.39
1	181.64	181.64	89.8	88.94	86.12	sp|P00740-6|FA9_HUMAN	Coagulation factor IX OS=Homo sapiens variant 2 G 44 V GN=F9 PE=1 SV=2			0	16.43	YNSGKLEEFVQGNLER			missed K-L@5	5.67406e-05	1881.92	628.315	1881.92	628.315	3	7	6.1.1.1084.3	17.344	228.73	216	17.33	0.15	117.377
1	181.64	181.64	89.8	88.94	86.12	sp|P00740-6|FA9_HUMAN	Coagulation factor IX OS=Homo sapiens variant 2 G 44 V GN=F9 PE=1 SV=2			0	16.09	YNSGKLEEFVQGNLER	Oxidation(Y)@1; Deamidated(N)@2; Propionamide(K)@5	Oxidation(Y)@47	missed K-L@5	-0.0384428	1969.9	985.957	1969.94	985.976	2	10	2.1.1.1174.15	20.0482	1006.64	881.35	20.09	0.18	542.048
1	181.64	181.64	89.8	88.94	86.12	sp|P00740-6|FA9_HUMAN	Coagulation factor IX OS=Homo sapiens variant 2 G 44 V GN=F9 PE=1 SV=2			0	15.58	YNSGKLEEFVQGNLER	Oxidation(Y)@1; Deamidated(N)@2; Propionamide(K)@5	Oxidation(Y)@47	missed K-L@5	-0.0209219	1969.92	657.646	1969.94	657.653	3	12	1.1.1.1162.3	19.8016	4752.08	1542.24	20.03	0.3	999.127
1	181.64	181.64	89.8	88.94	86.12	sp|P00740-6|FA9_HUMAN	Coagulation factor IX OS=Homo sapiens variant 2 G 44 V GN=F9 PE=1 SV=2			0	15.58	YNSGKLEEFVQGNLER	Acetyl@N-term; HexNAc(S)@3	Acetyl@47; HexNAc(S)@49	missed K-L@5	-0.0227518	2126.99	710.004	2127.01	710.011	3	9	1.1.1.1175.3	20.1857	1243.19	533.12	20.06	0.24	480.923
1	181.64	181.64	89.8	88.94	86.12	sp|P00740-6|FA9_HUMAN	Coagulation factor IX OS=Homo sapiens variant 2 G 44 V GN=F9 PE=1 SV=2			0	15.58	YNSGKLEEFVQGNLER	Acetyl@N-term; HexNAc(N)@2	Acetyl@47; HexNAc(N)@48	missed K-L@5	-0.0227518	2126.99	710.004	2127.01	710.011	3	9	1.1.1.1175.3	20.1857	1243.19	533.12	20.06	0.24	480.923
1	181.64	181.64	89.8	88.94	86.12	sp|P00740-6|FA9_HUMAN	Coagulation factor IX OS=Homo sapiens variant 2 G 44 V GN=F9 PE=1 SV=2			0	15.4	YNSGKLEEFVQGNLER	Deamidated(N)@2; Delta:H(2)C(2)(K)@5		missed K-L@5	-0.0245674	1908.9	955.456	1908.92	955.468	2	8	22.1.1.1209.10	22.4282	490.64	403.42	22.47	0.15	485.558
1	181.64	181.64	89.8	88.94	86.12	sp|P00740-6|FA9_HUMAN	Coagulation factor IX OS=Homo sapiens variant 2 G 44 V GN=F9 PE=1 SV=2			0	15.4	YNSGKLEEFVQGNLER	Deamidated(N)@2; Delta:H(2)C(2)(K)@5		missed K-L@5	-0.0213285	1908.9	637.307	1908.92	637.315	3	7	22.1.1.1213.4	22.5408	701.71	422.43	22.47	0.12	365.792
1	181.64	181.64	89.8	88.94	86.12	sp|P00740-6|FA9_HUMAN	Coagulation factor IX OS=Homo sapiens variant 2 G 44 V GN=F9 PE=1 SV=2			0	99	YVNWIK				-0.0128696	821.431	411.723	821.444	411.729	2	8	3.1.1.892.3	11.7619	20020.5	14810.1	11.87	0.31	8938.42
1	181.64	181.64	89.8	88.94	86.12	sp|P00740-6|FA9_HUMAN	Coagulation factor IX OS=Homo sapiens variant 2 G 44 V GN=F9 PE=1 SV=2			0	99	YVNWIK				-0.0128696	821.431	411.723	821.444	411.729	2	8	3.1.1.893.2	11.7897	20020.5	16466.7	11.87	0.31	7425.75
1	181.64	181.64	89.8	88.94	86.12	sp|P00740-6|FA9_HUMAN	Coagulation factor IX OS=Homo sapiens variant 2 G 44 V GN=F9 PE=1 SV=2			0	99	YVNWIK				-0.0128696	821.431	411.723	821.444	411.729	2	8	3.1.1.896.4	11.8774	20020.5	19603.1	11.87	0.31	12073.2
1	181.64	181.64	89.8	88.94	86.12	sp|P00740-6|FA9_HUMAN	Coagulation factor IX OS=Homo sapiens variant 2 G 44 V GN=F9 PE=1 SV=2			0	99	YVNWIK				-0.0128696	821.431	411.723	821.444	411.729	2	8	3.1.1.898.2	11.9332	20020.5	13942.1	11.87	0.31	7925.78
1	181.64	181.64	89.8	88.94	86.12	sp|P00740-6|FA9_HUMAN	Coagulation factor IX OS=Homo sapiens variant 2 G 44 V GN=F9 PE=1 SV=2			0	99	YVNWIK				-0.0132358	821.43	411.722	821.444	411.729	2	8	3.1.1.901.2	12.0182	11796	10974.8	12.07	0.51	6068.17
1	181.64	181.64	89.8	88.94	86.12	sp|P00740-6|FA9_HUMAN	Coagulation factor IX OS=Homo sapiens variant 2 G 44 V GN=F9 PE=1 SV=2			0	99	YVNWIK				-0.0132358	821.43	411.722	821.444	411.729	2	7	3.1.1.903.2	12.074	11796	11649.2	12.07	0.51	5523.69
1	181.64	181.64	89.8	88.94	86.12	sp|P00740-6|FA9_HUMAN	Coagulation factor IX OS=Homo sapiens variant 2 G 44 V GN=F9 PE=1 SV=2			0	99	YVNWIK				-0.0132358	821.43	411.722	821.444	411.729	2	8	3.1.1.904.3	12.1049	11796	11782.5	12.07	0.51	7042.31
1	181.64	181.64	89.8	88.94	86.12	sp|P00740-6|FA9_HUMAN	Coagulation factor IX OS=Homo sapiens variant 2 G 44 V GN=F9 PE=1 SV=2			0	99	YVNWIK				-0.0132358	821.43	411.722	821.444	411.729	2	9	3.1.1.905.3	12.1316	11796	11689.3	12.07	0.51	6937.1
1	181.64	181.64	89.8	88.94	86.12	sp|P00740-6|FA9_HUMAN	Coagulation factor IX OS=Homo sapiens variant 2 G 44 V GN=F9 PE=1 SV=2			0	99	YVNWIK				-0.0132358	821.43	411.722	821.444	411.729	2	9	3.1.1.907.3	12.1885	11796	11239.8	12.07	0.51	6752.32
1	181.64	181.64	89.8	88.94	86.12	sp|P00740-6|FA9_HUMAN	Coagulation factor IX OS=Homo sapiens variant 2 G 44 V GN=F9 PE=1 SV=2			0	99	YVNWIK				-0.0132358	821.43	411.722	821.444	411.729	2	7	3.1.1.910.2	12.2736	11796	10209.8	12.07	0.51	4474.71
1	181.64	181.64	89.8	88.94	86.12	sp|P00740-6|FA9_HUMAN	Coagulation factor IX OS=Homo sapiens variant 2 G 44 V GN=F9 PE=1 SV=2			0	99	YVNWIK				-0.0132358	821.43	411.722	821.444	411.729	2	8	3.1.1.911.3	12.3031	11796	9976.12	12.07	0.51	5858.99
1	181.64	181.64	89.8	88.94	86.12	sp|P00740-6|FA9_HUMAN	Coagulation factor IX OS=Homo sapiens variant 2 G 44 V GN=F9 PE=1 SV=2			0	99	YVNWIK				-0.0132358	821.43	411.722	821.444	411.729	2	7	3.1.1.913.2	12.3596	11796	8971.43	12.07	0.51	4010.93
1	181.64	181.64	89.8	88.94	86.12	sp|P00740-6|FA9_HUMAN	Coagulation factor IX OS=Homo sapiens variant 2 G 44 V GN=F9 PE=1 SV=2			0	99	YVNWIK				-0.0132358	821.43	411.722	821.444	411.729	2	8	3.1.1.915.3	12.4179	11796	8165.5	12.07	0.51	4518.89
1	181.64	181.64	89.8	88.94	86.12	sp|P00740-6|FA9_HUMAN	Coagulation factor IX OS=Homo sapiens variant 2 G 44 V GN=F9 PE=1 SV=2			0	99	YVNWIK				-0.0132358	821.43	411.722	821.444	411.729	2	7	3.1.1.916.2	12.4458	11796	7812.62	12.07	0.51	3267.95
1	181.64	181.64	89.8	88.94	86.12	sp|P00740-6|FA9_HUMAN	Coagulation factor IX OS=Homo sapiens variant 2 G 44 V GN=F9 PE=1 SV=2			0	99	YVNWIK				-0.0132358	821.43	411.722	821.444	411.729	2	7	3.1.1.919.3	12.5336	11796	6109.72	12.07	0.51	3397.79
1	181.64	181.64	89.8	88.94	86.12	sp|P00740-6|FA9_HUMAN	Coagulation factor IX OS=Homo sapiens variant 2 G 44 V GN=F9 PE=1 SV=2			0	99	YVNWIK				-0.0132358	821.43	411.722	821.444	411.729	2	8	3.1.1.922.2	12.6201	11796	4977.84	12.07	0.51	2021.22
1	181.64	181.64	89.8	88.94	86.12	sp|P00740-6|FA9_HUMAN	Coagulation factor IX OS=Homo sapiens variant 2 G 44 V GN=F9 PE=1 SV=2			0	99	YVNWIK				-0.0132358	821.43	411.722	821.444	411.729	2	6	3.1.1.925.2	12.7079	11796	4014.51	12.07	0.51	1622.93
1	181.64	181.64	89.8	88.94	86.12	sp|P00740-6|FA9_HUMAN	Coagulation factor IX OS=Homo sapiens variant 2 G 44 V GN=F9 PE=1 SV=2			0	99	YVNWIK				-0.0132358	821.43	411.722	821.444	411.729	2	7	3.1.1.928.3	12.7968	11796	2632.79	12.07	0.51	1832.63
1	181.64	181.64	89.8	88.94	86.12	sp|P00740-6|FA9_HUMAN	Coagulation factor IX OS=Homo sapiens variant 2 G 44 V GN=F9 PE=1 SV=2			0	99	YVNWIK				-0.0132358	821.43	411.722	821.444	411.729	2	6	3.1.1.932.3	12.9107	11796	1467.08	12.07	0.51	925.489
1	181.64	181.64	89.8	88.94	86.12	sp|P00740-6|FA9_HUMAN	Coagulation factor IX OS=Homo sapiens variant 2 G 44 V GN=F9 PE=1 SV=2			0	99	YVNWIK				-0.0132358	821.43	411.722	821.444	411.729	2	7	3.1.1.937.2	13.0523	11796	1425.85	12.07	0.51	853.919
1	181.64	181.64	89.8	88.94	86.12	sp|P00740-6|FA9_HUMAN	Coagulation factor IX OS=Homo sapiens variant 2 G 44 V GN=F9 PE=1 SV=2			0	99	YVNWIK				0.00141494	821.445	411.73	821.444	411.729	2	7	3.1.1.1043.3	16.169	226.5	200.89	15.92	0.96	117.515
1	181.64	181.64	89.8	88.94	86.12	sp|P00740-6|FA9_HUMAN	Coagulation factor IX OS=Homo sapiens variant 2 G 44 V GN=F9 PE=1 SV=2			0	99	YVNWIK				-0.00347466	821.44	411.727	821.444	411.729	2	7	2.1.1.891.3	11.6524	4791.42	1263.92	12.02	0.78	902.733
1	181.64	181.64	89.8	88.94	86.12	sp|P00740-6|FA9_HUMAN	Coagulation factor IX OS=Homo sapiens variant 2 G 44 V GN=F9 PE=1 SV=2			0	99	YVNWIK				-0.00628228	821.437	411.726	821.444	411.729	2	7	2.1.1.894.3	11.7342	3514.84	3463.53	11.76	0.14	1904.83
1	181.64	181.64	89.8	88.94	86.12	sp|P00740-6|FA9_HUMAN	Coagulation factor IX OS=Homo sapiens variant 2 G 44 V GN=F9 PE=1 SV=2			0	99	YVNWIK				-0.00628228	821.437	411.726	821.444	411.729	2	7	2.1.1.897.3	11.8196	3514.84	2857.88	11.76	0.14	1525.77
1	181.64	181.64	89.8	88.94	86.12	sp|P00740-6|FA9_HUMAN	Coagulation factor IX OS=Homo sapiens variant 2 G 44 V GN=F9 PE=1 SV=2			0	99	YVNWIK				-0.00347466	821.44	411.727	821.444	411.729	2	7	2.1.1.900.3	11.9055	4791.42	3693.65	12.02	0.78	2126.49
1	181.64	181.64	89.8	88.94	86.12	sp|P00740-6|FA9_HUMAN	Coagulation factor IX OS=Homo sapiens variant 2 G 44 V GN=F9 PE=1 SV=2			0	99	YVNWIK				-0.00347466	821.44	411.727	821.444	411.729	2	7	2.1.1.903.3	11.9917	4791.42	4657.63	12.02	0.78	2720.41
1	181.64	181.64	89.8	88.94	86.12	sp|P00740-6|FA9_HUMAN	Coagulation factor IX OS=Homo sapiens variant 2 G 44 V GN=F9 PE=1 SV=2			0	99	YVNWIK				-0.00347466	821.44	411.727	821.444	411.729	2	7	2.1.1.906.3	12.0781	4791.42	4449.17	12.02	0.78	2479.89
1	181.64	181.64	89.8	88.94	86.12	sp|P00740-6|FA9_HUMAN	Coagulation factor IX OS=Homo sapiens variant 2 G 44 V GN=F9 PE=1 SV=2			0	99	YVNWIK				-0.00347466	821.44	411.727	821.444	411.729	2	7	2.1.1.912.3	12.2503	4791.42	3364.14	12.02	0.78	1730.61
1	181.64	181.64	89.8	88.94	86.12	sp|P00740-6|FA9_HUMAN	Coagulation factor IX OS=Homo sapiens variant 2 G 44 V GN=F9 PE=1 SV=2			0	99	YVNWIK				-0.00347466	821.44	411.727	821.444	411.729	2	7	2.1.1.915.3	12.3373	4791.42	2973.47	12.02	0.78	1663.51
1	181.64	181.64	89.8	88.94	86.12	sp|P00740-6|FA9_HUMAN	Coagulation factor IX OS=Homo sapiens variant 2 G 44 V GN=F9 PE=1 SV=2			0	99	YVNWIK				-0.00347466	821.44	411.727	821.444	411.729	2	7	2.1.1.919.3	12.4543	4791.42	2668.64	12.02	0.78	1562.24
1	181.64	181.64	89.8	88.94	86.12	sp|P00740-6|FA9_HUMAN	Coagulation factor IX OS=Homo sapiens variant 2 G 44 V GN=F9 PE=1 SV=2			0	99	YVNWIK				-0.00347466	821.44	411.727	821.444	411.729	2	7	2.1.1.921.3	12.5151	4791.42	2218.82	12.02	0.78	1126.01
1	181.64	181.64	89.8	88.94	86.12	sp|P00740-6|FA9_HUMAN	Coagulation factor IX OS=Homo sapiens variant 2 G 44 V GN=F9 PE=1 SV=2			0	99	YVNWIK				-0.00347466	821.44	411.727	821.444	411.729	2	7	2.1.1.924.3	12.6025	4791.42	1707.22	12.02	0.78	927.741
1	181.64	181.64	89.8	88.94	86.12	sp|P00740-6|FA9_HUMAN	Coagulation factor IX OS=Homo sapiens variant 2 G 44 V GN=F9 PE=1 SV=2			0	99	YVNWIK				0.00028386	821.444	411.729	821.444	411.729	2	8	6.1.1.894.2	11.7959	56863.1	4188.29	12.1	0.59	1266.08
1	181.64	181.64	89.8	88.94	86.12	sp|P00740-6|FA9_HUMAN	Coagulation factor IX OS=Homo sapiens variant 2 G 44 V GN=F9 PE=1 SV=2			0	99	YVNWIK				0.00028386	821.444	411.729	821.444	411.729	2	7	6.1.1.895.2	11.8226	56863.1	10739	12.1	0.59	4280
1	181.64	181.64	89.8	88.94	86.12	sp|P00740-6|FA9_HUMAN	Coagulation factor IX OS=Homo sapiens variant 2 G 44 V GN=F9 PE=1 SV=2			0	99	YVNWIK				0.00028386	821.444	411.729	821.444	411.729	2	8	6.1.1.918.2	12.4731	56863.1	29595.9	12.1	0.59	8843.3
1	181.64	181.64	89.8	88.94	86.12	sp|P00740-6|FA9_HUMAN	Coagulation factor IX OS=Homo sapiens variant 2 G 44 V GN=F9 PE=1 SV=2			0	99	YVNWIK				0.00028386	821.444	411.729	821.444	411.729	2	7	6.1.1.924.2	12.6432	56863.1	19614.3	12.1	0.59	6183.82
1	181.64	181.64	89.8	88.94	86.12	sp|P00740-6|FA9_HUMAN	Coagulation factor IX OS=Homo sapiens variant 2 G 44 V GN=F9 PE=1 SV=2			0	99	YVNWIK				0.00028386	821.444	411.729	821.444	411.729	2	7	6.1.1.930.2	12.8147	56863.1	12699.5	12.1	0.59	3751.38
1	181.64	181.64	89.8	88.94	86.12	sp|P00740-6|FA9_HUMAN	Coagulation factor IX OS=Homo sapiens variant 2 G 44 V GN=F9 PE=1 SV=2			0	99	YVNWIK				0.00028386	821.444	411.729	821.444	411.729	2	7	6.1.1.933.2	12.9008	56863.1	10636.5	12.1	0.59	3295.97
1	181.64	181.64	89.8	88.94	86.12	sp|P00740-6|FA9_HUMAN	Coagulation factor IX OS=Homo sapiens variant 2 G 44 V GN=F9 PE=1 SV=2			0	99	YVNWIK				0.00028386	821.444	411.729	821.444	411.729	2	8	6.1.1.939.2	13.0736	56863.1	4389.95	12.1	0.59	1893.61
1	181.64	181.64	89.8	88.94	86.12	sp|P00740-6|FA9_HUMAN	Coagulation factor IX OS=Homo sapiens variant 2 G 44 V GN=F9 PE=1 SV=2			0	99	YVNWIK				0.00028386	821.444	411.729	821.444	411.729	2	7	6.1.1.942.2	13.1594	56863.1	3545.06	12.1	0.59	1716.53
1	181.64	181.64	89.8	88.94	86.12	sp|P00740-6|FA9_HUMAN	Coagulation factor IX OS=Homo sapiens variant 2 G 44 V GN=F9 PE=1 SV=2			0	99	YVNWIK				-0.00227964	821.441	411.728	821.444	411.729	2	7	6.1.1.945.2	13.2444	3627.14	3326.15	13.52	0.83	1449.24
1	181.64	181.64	89.8	88.94	86.12	sp|P00740-6|FA9_HUMAN	Coagulation factor IX OS=Homo sapiens variant 2 G 44 V GN=F9 PE=1 SV=2			0	99	YVNWIK				-0.00227964	821.441	411.728	821.444	411.729	2	6	6.1.1.946.2	13.2719	3627.14	3421.95	13.52	0.83	1361.85
1	181.64	181.64	89.8	88.94	86.12	sp|P00740-6|FA9_HUMAN	Coagulation factor IX OS=Homo sapiens variant 2 G 44 V GN=F9 PE=1 SV=2			0	99	YVNWIK				-0.00227964	821.441	411.728	821.444	411.729	2	7	6.1.1.948.2	13.3292	3627.14	3196.93	13.52	0.83	1477.16
1	181.64	181.64	89.8	88.94	86.12	sp|P00740-6|FA9_HUMAN	Coagulation factor IX OS=Homo sapiens variant 2 G 44 V GN=F9 PE=1 SV=2			0	99	YVNWIK				-0.00227964	821.441	411.728	821.444	411.729	2	8	6.1.1.951.4	13.416	3627.14	3246.34	13.52	0.83	1490.97
1	181.64	181.64	89.8	88.94	86.12	sp|P00740-6|FA9_HUMAN	Coagulation factor IX OS=Homo sapiens variant 2 G 44 V GN=F9 PE=1 SV=2			0	99	YVNWIK				-0.00227964	821.441	411.728	821.444	411.729	2	8	6.1.1.954.3	13.5012	3627.14	3542.28	13.52	0.83	1328.79
1	181.64	181.64	89.8	88.94	86.12	sp|P00740-6|FA9_HUMAN	Coagulation factor IX OS=Homo sapiens variant 2 G 44 V GN=F9 PE=1 SV=2			0	99	YVNWIK				-0.00227964	821.441	411.728	821.444	411.729	2	7	6.1.1.956.2	13.5556	3627.14	3494.45	13.52	0.83	1147.35
1	181.64	181.64	89.8	88.94	86.12	sp|P00740-6|FA9_HUMAN	Coagulation factor IX OS=Homo sapiens variant 2 G 44 V GN=F9 PE=1 SV=2			0	99	YVNWIK				-0.00227964	821.441	411.728	821.444	411.729	2	7	6.1.1.957.3	13.5849	3627.14	3184.78	13.52	0.83	1234.21
1	181.64	181.64	89.8	88.94	86.12	sp|P00740-6|FA9_HUMAN	Coagulation factor IX OS=Homo sapiens variant 2 G 44 V GN=F9 PE=1 SV=2			0	99	YVNWIK				-0.00227964	821.441	411.728	821.444	411.729	2	7	6.1.1.960.4	13.6715	3627.14	2762.53	13.52	0.83	1220.15
1	181.64	181.64	89.8	88.94	86.12	sp|P00740-6|FA9_HUMAN	Coagulation factor IX OS=Homo sapiens variant 2 G 44 V GN=F9 PE=1 SV=2			0	99	YVNWIK				-0.00227964	821.441	411.728	821.444	411.729	2	6	6.1.1.962.2	13.7269	3627.14	2609.39	13.52	0.83	859.242
1	181.64	181.64	89.8	88.94	86.12	sp|P00740-6|FA9_HUMAN	Coagulation factor IX OS=Homo sapiens variant 2 G 44 V GN=F9 PE=1 SV=2			0	99	YVNWIK				-0.00227964	821.441	411.728	821.444	411.729	2	6	6.1.1.963.3	13.7565	3627.14	2603.81	13.52	0.83	1183.12
1	181.64	181.64	89.8	88.94	86.12	sp|P00740-6|FA9_HUMAN	Coagulation factor IX OS=Homo sapiens variant 2 G 44 V GN=F9 PE=1 SV=2			0	99	YVNWIK				-0.00227964	821.441	411.728	821.444	411.729	2	6	6.1.1.964.3	13.7851	3627.14	2537.02	13.52	0.83	985.777
1	181.64	181.64	89.8	88.94	86.12	sp|P00740-6|FA9_HUMAN	Coagulation factor IX OS=Homo sapiens variant 2 G 44 V GN=F9 PE=1 SV=2			0	99	YVNWIK				-0.00227964	821.441	411.728	821.444	411.729	2	6	6.1.1.966.3	13.8444	3627.14	2387.38	13.52	0.83	948.786
1	181.64	181.64	89.8	88.94	86.12	sp|P00740-6|FA9_HUMAN	Coagulation factor IX OS=Homo sapiens variant 2 G 44 V GN=F9 PE=1 SV=2			0	99	YVNWIK				-0.00227964	821.441	411.728	821.444	411.729	2	7	6.1.1.969.3	13.929	3627.14	2152.81	13.52	0.83	1014.4
1	181.64	181.64	89.8	88.94	86.12	sp|P00740-6|FA9_HUMAN	Coagulation factor IX OS=Homo sapiens variant 2 G 44 V GN=F9 PE=1 SV=2			0	99	YVNWIK				-0.00227964	821.441	411.728	821.444	411.729	2	7	6.1.1.972.4	14.0178	3627.14	2042.78	13.52	0.83	789.544
1	181.64	181.64	89.8	88.94	86.12	sp|P00740-6|FA9_HUMAN	Coagulation factor IX OS=Homo sapiens variant 2 G 44 V GN=F9 PE=1 SV=2			0	99	YVNWIK				-0.00227964	821.441	411.728	821.444	411.729	2	7	6.1.1.973.3	14.0451	3627.14	1946.78	13.52	0.83	770.579
1	181.64	181.64	89.8	88.94	86.12	sp|P00740-6|FA9_HUMAN	Coagulation factor IX OS=Homo sapiens variant 2 G 44 V GN=F9 PE=1 SV=2			0	99	YVNWIK				-0.00227964	821.441	411.728	821.444	411.729	2	6	6.1.1.975.3	14.1037	3627.14	1803.75	13.52	0.83	674.111
1	181.64	181.64	89.8	88.94	86.12	sp|P00740-6|FA9_HUMAN	Coagulation factor IX OS=Homo sapiens variant 2 G 44 V GN=F9 PE=1 SV=2			0	99	YVNWIK				-0.00227964	821.441	411.728	821.444	411.729	2	8	6.1.1.978.3	14.1936	3627.14	1672.52	13.52	0.83	683.398
1	181.64	181.64	89.8	88.94	86.12	sp|P00740-6|FA9_HUMAN	Coagulation factor IX OS=Homo sapiens variant 2 G 44 V GN=F9 PE=1 SV=2			0	99	YVNWIK				-0.00227964	821.441	411.728	821.444	411.729	2	7	6.1.1.981.3	14.2835	3627.14	1554.68	13.52	0.83	625.938
1	181.64	181.64	89.8	88.94	86.12	sp|P00740-6|FA9_HUMAN	Coagulation factor IX OS=Homo sapiens variant 2 G 44 V GN=F9 PE=1 SV=2			0	99	YVNWIK				-0.00227964	821.441	411.728	821.444	411.729	2	7	6.1.1.984.4	14.3709	3627.14	1435.46	13.52	0.83	588.5
1	181.64	181.64	89.8	88.94	86.12	sp|P00740-6|FA9_HUMAN	Coagulation factor IX OS=Homo sapiens variant 2 G 44 V GN=F9 PE=1 SV=2			0	99	YVNWIK				-0.00227964	821.441	411.728	821.444	411.729	2	6	6.1.1.987.3	14.4593	3627.14	1312.55	13.52	0.83	564.984
1	181.64	181.64	89.8	88.94	86.12	sp|P00740-6|FA9_HUMAN	Coagulation factor IX OS=Homo sapiens variant 2 G 44 V GN=F9 PE=1 SV=2			0	99	YVNWIK				-0.00453198	821.439	411.727	821.444	411.729	2	7	1.1.1.888.2	11.6483	3136.87	1301.29	11.76	0.17	815.542
1	181.64	181.64	89.8	88.94	86.12	sp|P00740-6|FA9_HUMAN	Coagulation factor IX OS=Homo sapiens variant 2 G 44 V GN=F9 PE=1 SV=2			0	99	YVNWIK				-0.00453198	821.439	411.727	821.444	411.729	2	7	1.1.1.889.2	11.6775	3136.87	2166.34	11.76	0.17	1430.36
1	181.64	181.64	89.8	88.94	86.12	sp|P00740-6|FA9_HUMAN	Coagulation factor IX OS=Homo sapiens variant 2 G 44 V GN=F9 PE=1 SV=2			0	99	YVNWIK				-0.00453198	821.439	411.727	821.444	411.729	2	7	1.1.1.891.2	11.7326	3136.87	3106.02	11.76	0.17	1723.31
1	181.64	181.64	89.8	88.94	86.12	sp|P00740-6|FA9_HUMAN	Coagulation factor IX OS=Homo sapiens variant 2 G 44 V GN=F9 PE=1 SV=2			0	99	YVNWIK				-0.00752267	821.436	411.725	821.444	411.729	2	7	1.1.1.894.2	11.8183	3402.94	2650.41	12.02	0.7	1247.67
1	181.64	181.64	89.8	88.94	86.12	sp|P00740-6|FA9_HUMAN	Coagulation factor IX OS=Homo sapiens variant 2 G 44 V GN=F9 PE=1 SV=2			0	99	YVNWIK				-0.00752267	821.436	411.725	821.444	411.729	2	7	1.1.1.897.2	11.9043	3402.94	2922.56	12.02	0.7	1365
1	181.64	181.64	89.8	88.94	86.12	sp|P00740-6|FA9_HUMAN	Coagulation factor IX OS=Homo sapiens variant 2 G 44 V GN=F9 PE=1 SV=2			0	99	YVNWIK				-0.00752267	821.436	411.725	821.444	411.729	2	6	1.1.1.898.2	11.9331	3402.94	3109.53	12.02	0.7	1494.34
1	181.64	181.64	89.8	88.94	86.12	sp|P00740-6|FA9_HUMAN	Coagulation factor IX OS=Homo sapiens variant 2 G 44 V GN=F9 PE=1 SV=2			0	99	YVNWIK				-0.00752267	821.436	411.725	821.444	411.729	2	7	1.1.1.900.2	11.9911	3402.94	3329.15	12.02	0.7	1580.75
1	181.64	181.64	89.8	88.94	86.12	sp|P00740-6|FA9_HUMAN	Coagulation factor IX OS=Homo sapiens variant 2 G 44 V GN=F9 PE=1 SV=2			0	99	YVNWIK				-0.00752267	821.436	411.725	821.444	411.729	2	6	1.1.1.903.2	12.078	3402.94	3153.46	12.02	0.7	1434
1	181.64	181.64	89.8	88.94	86.12	sp|P00740-6|FA9_HUMAN	Coagulation factor IX OS=Homo sapiens variant 2 G 44 V GN=F9 PE=1 SV=2			0	99	YVNWIK				-0.00752267	821.436	411.725	821.444	411.729	2	7	1.1.1.906.3	12.1648	3402.94	2673.82	12.02	0.7	1623.38
1	181.64	181.64	89.8	88.94	86.12	sp|P00740-6|FA9_HUMAN	Coagulation factor IX OS=Homo sapiens variant 2 G 44 V GN=F9 PE=1 SV=2			0	99	YVNWIK				-0.00752267	821.436	411.725	821.444	411.729	2	7	1.1.1.907.2	12.1928	3402.94	2656.41	12.02	0.7	1278.84
1	181.64	181.64	89.8	88.94	86.12	sp|P00740-6|FA9_HUMAN	Coagulation factor IX OS=Homo sapiens variant 2 G 44 V GN=F9 PE=1 SV=2			0	99	YVNWIK				-0.00752267	821.436	411.725	821.444	411.729	2	8	1.1.1.909.3	12.2515	3402.94	2521.03	12.02	0.7	1427.41
1	181.64	181.64	89.8	88.94	86.12	sp|P00740-6|FA9_HUMAN	Coagulation factor IX OS=Homo sapiens variant 2 G 44 V GN=F9 PE=1 SV=2			0	99	YVNWIK				-0.00752267	821.436	411.725	821.444	411.729	2	7	1.1.1.912.3	12.3392	3402.94	2253.01	12.02	0.7	1394.81
1	181.64	181.64	89.8	88.94	86.12	sp|P00740-6|FA9_HUMAN	Coagulation factor IX OS=Homo sapiens variant 2 G 44 V GN=F9 PE=1 SV=2			0	99	YVNWIK				-0.00752267	821.436	411.725	821.444	411.729	2	8	1.1.1.914.3	12.3979	3402.94	2093.07	12.02	0.7	1236.81
1	181.64	181.64	89.8	88.94	86.12	sp|P00740-6|FA9_HUMAN	Coagulation factor IX OS=Homo sapiens variant 2 G 44 V GN=F9 PE=1 SV=2			0	99	YVNWIK				-0.00752267	821.436	411.725	821.444	411.729	2	6	1.1.1.915.2	12.4273	3402.94	1986.68	12.02	0.7	1025.79
1	181.64	181.64	89.8	88.94	86.12	sp|P00740-6|FA9_HUMAN	Coagulation factor IX OS=Homo sapiens variant 2 G 44 V GN=F9 PE=1 SV=2			0	99	YVNWIK				-0.00752267	821.436	411.725	821.444	411.729	2	7	1.1.1.918.3	12.5163	3402.94	1827.21	12.02	0.7	989.184
1	181.64	181.64	89.8	88.94	86.12	sp|P00740-6|FA9_HUMAN	Coagulation factor IX OS=Homo sapiens variant 2 G 44 V GN=F9 PE=1 SV=2			0	99	YVNWIK				-0.00752267	821.436	411.725	821.444	411.729	2	6	1.1.1.921.3	12.6058	3402.94	1411.53	12.02	0.7	835.025
1	181.64	181.64	89.8	88.94	86.12	sp|P00740-6|FA9_HUMAN	Coagulation factor IX OS=Homo sapiens variant 2 G 44 V GN=F9 PE=1 SV=2			0	99	YVNWIK				-0.00752267	821.436	411.725	821.444	411.729	2	6	1.1.1.927.2	12.7848	3402.94	890	12.02	0.7	505.171
1	181.64	181.64	89.8	88.94	86.12	sp|P00740-6|FA9_HUMAN	Coagulation factor IX OS=Homo sapiens variant 2 G 44 V GN=F9 PE=1 SV=2			0	99	YVNWIK				-0.00575267	821.438	411.726	821.444	411.729	2	5	1.1.1.954.3	13.5598	24.3268	24.3268			175.507
1	181.64	181.64	89.8	88.94	86.12	sp|P00740-6|FA9_HUMAN	Coagulation factor IX OS=Homo sapiens variant 2 G 44 V GN=F9 PE=1 SV=2			0	99	YVNWIK				-0.00672922	821.437	411.726	821.444	411.729	2	6	1.1.1.973.2	14.1112	243.33	140.07	13.73	0.7	80.5704
1	181.64	181.64	89.8	88.94	86.12	sp|P00740-6|FA9_HUMAN	Coagulation factor IX OS=Homo sapiens variant 2 G 44 V GN=F9 PE=1 SV=2			0	99	YVNWIK				0.00286676	821.446	411.731	821.444	411.729	2	8	19.1.1.863.4	12.1186	68462.6	8897.97	11.85	0.15	3318.03
1	181.64	181.64	89.8	88.94	86.12	sp|P00740-6|FA9_HUMAN	Coagulation factor IX OS=Homo sapiens variant 2 G 44 V GN=F9 PE=1 SV=2			0	98.93	YVNWIK				-0.0214756	821.422	411.718	821.444	411.729	2	8	3.1.1.955.3	13.564	1124.51	1017	13.62	0.55	667.206
1	181.64	181.64	89.8	88.94	86.12	sp|P00740-6|FA9_HUMAN	Coagulation factor IX OS=Homo sapiens variant 2 G 44 V GN=F9 PE=1 SV=2			0	98.91	YVNWIK				0.00286676	821.446	411.731	821.444	411.729	2	8	19.1.1.866.5	12.21	68462.6	6159	11.85	0.15	2149.11
1	181.64	181.64	89.8	88.94	86.12	sp|P00740-6|FA9_HUMAN	Coagulation factor IX OS=Homo sapiens variant 2 G 44 V GN=F9 PE=1 SV=2			0	98.64	YVNWIK				0.0465787	821.49	411.752	821.444	411.729	2	7	3.1.1.849.3	10.5378	80.41	79.16	10.5	0.4	103.437
1	181.64	181.64	89.8	88.94	86.12	sp|P00740-6|FA9_HUMAN	Coagulation factor IX OS=Homo sapiens variant 2 G 44 V GN=F9 PE=1 SV=2			0	98.64	YVNWIK				-0.0248325	821.419	411.717	821.444	411.729	2	8	3.1.1.883.3	11.5073	55.0554	55.0554			980.458
1	181.64	181.64	89.8	88.94	86.12	sp|P00740-6|FA9_HUMAN	Coagulation factor IX OS=Homo sapiens variant 2 G 44 V GN=F9 PE=1 SV=2			0	98.27	YVNWIK				-8.49855e-05	821.443	411.729	821.444	411.729	2	7	18.1.1.887.7	12.4631	5943.29	5211.18	12.43	0.15	2284.1
1	181.64	181.64	89.8	88.94	86.12	sp|P00740-6|FA9_HUMAN	Coagulation factor IX OS=Homo sapiens variant 2 G 44 V GN=F9 PE=1 SV=2			0	98.26	YVNWIK				-0.0214756	821.422	411.718	821.444	411.729	2	7	3.1.1.958.3	13.6498	1124.51	989.44	13.62	0.55	484.676
1	181.64	181.64	89.8	88.94	86.12	sp|P00740-6|FA9_HUMAN	Coagulation factor IX OS=Homo sapiens variant 2 G 44 V GN=F9 PE=1 SV=2			0	98.26	YVNWIK				-0.0214756	821.422	411.718	821.444	411.729	2	6	3.1.1.961.3	13.7359	1124.51	812.08	13.62	0.55	488.429
1	181.64	181.64	89.8	88.94	86.12	sp|P00740-6|FA9_HUMAN	Coagulation factor IX OS=Homo sapiens variant 2 G 44 V GN=F9 PE=1 SV=2			0	98.26	YVNWIK				-0.0214756	821.422	411.718	821.444	411.729	2	6	3.1.1.962.3	13.7648	1124.51	790.4	13.62	0.55	460.309
1	181.64	181.64	89.8	88.94	86.12	sp|P00740-6|FA9_HUMAN	Coagulation factor IX OS=Homo sapiens variant 2 G 44 V GN=F9 PE=1 SV=2			0	98.12	YVNWIK				0.00351111	821.447	411.731	821.444	411.729	2	8	20.1.1.874.5	12.2027	165947	20485.3	11.6	0.21	5972.52
1	181.64	181.64	89.8	88.94	86.12	sp|P00740-6|FA9_HUMAN	Coagulation factor IX OS=Homo sapiens variant 2 G 44 V GN=F9 PE=1 SV=2			0	98.1	YVNWIK				0.00286676	821.446	411.731	821.444	411.729	2	7	19.1.1.860.4	12.0289	68462.6	9911.14	11.85	0.15	3595.48
1	181.64	181.64	89.8	88.94	86.12	sp|P00740-6|FA9_HUMAN	Coagulation factor IX OS=Homo sapiens variant 2 G 44 V GN=F9 PE=1 SV=2			0	98.06	YVNWIK				-0.000258097	821.443	411.729	821.444	411.729	2	8	5.1.1.938.3	12.927	40314.7	2170.36	11.86	0.37	1708.53
1	181.64	181.64	89.8	88.94	86.12	sp|P00740-6|FA9_HUMAN	Coagulation factor IX OS=Homo sapiens variant 2 G 44 V GN=F9 PE=1 SV=2			0	97.93	YVNWIK				0.000339017	821.444	411.729	821.444	411.729	2	8	10.1.1.903.3	12.4738	2550.39	2103.65	12.28	0.86	819.494
1	181.64	181.64	89.8	88.94	86.12	sp|P00740-6|FA9_HUMAN	Coagulation factor IX OS=Homo sapiens variant 2 G 44 V GN=F9 PE=1 SV=2			0	97.78	YVNWIK				-0.0214756	821.422	411.718	821.444	411.729	2	6	3.1.1.956.3	13.5925	1124.51	1025.99	13.62	0.55	494.333
1	181.64	181.64	89.8	88.94	86.12	sp|P00740-6|FA9_HUMAN	Coagulation factor IX OS=Homo sapiens variant 2 G 44 V GN=F9 PE=1 SV=2			0	97.67	YVNWIK				0.00286676	821.446	411.731	821.444	411.729	2	7	19.1.1.872.5	12.3931	68462.6	3215.82	11.85	0.15	1471.53
1	181.64	181.64	89.8	88.94	86.12	sp|P00740-6|FA9_HUMAN	Coagulation factor IX OS=Homo sapiens variant 2 G 44 V GN=F9 PE=1 SV=2			0	97.51	YVNWIK				0.000339017	821.444	411.729	821.444	411.729	2	7	10.1.1.897.2	12.2881	2550.39	2538.73	12.28	0.86	828.22
1	181.64	181.64	89.8	88.94	86.12	sp|P00740-6|FA9_HUMAN	Coagulation factor IX OS=Homo sapiens variant 2 G 44 V GN=F9 PE=1 SV=2			0	97.37	YVNWIK				-0.00361506	821.44	411.727	821.444	411.729	2	6	5.1.1.858.5	10.6198	224.97	200.54	10.55	0.39	178.089
1	181.64	181.64	89.8	88.94	86.12	sp|P00740-6|FA9_HUMAN	Coagulation factor IX OS=Homo sapiens variant 2 G 44 V GN=F9 PE=1 SV=2			0	97.37	YVNWIK				-0.000258097	821.443	411.729	821.444	411.729	2	7	5.1.1.890.2	11.5542	40314.7	3265.5	11.86	0.37	1490.57
1	181.64	181.64	89.8	88.94	86.12	sp|P00740-6|FA9_HUMAN	Coagulation factor IX OS=Homo sapiens variant 2 G 44 V GN=F9 PE=1 SV=2			0	97.37	YVNWIK				-0.000258097	821.443	411.729	821.444	411.729	2	8	5.1.1.891.2	11.5826	40314.7	8798.75	11.86	0.37	5104.33
1	181.64	181.64	89.8	88.94	86.12	sp|P00740-6|FA9_HUMAN	Coagulation factor IX OS=Homo sapiens variant 2 G 44 V GN=F9 PE=1 SV=2			0	97.37	YVNWIK				-0.00105156	821.442	411.728	821.444	411.729	2	8	5.1.1.912.2	12.1779	19097.6	18840.9	12.15	0.46	9092.18
1	181.64	181.64	89.8	88.94	86.12	sp|P00740-6|FA9_HUMAN	Coagulation factor IX OS=Homo sapiens variant 2 G 44 V GN=F9 PE=1 SV=2			0	97.37	YVNWIK				-0.00105156	821.442	411.728	821.444	411.729	2	8	5.1.1.914.2	12.2348	19097.6	17877.1	12.15	0.46	8964.49
1	181.64	181.64	89.8	88.94	86.12	sp|P00740-6|FA9_HUMAN	Coagulation factor IX OS=Homo sapiens variant 2 G 44 V GN=F9 PE=1 SV=2			0	97.37	YVNWIK				-0.00105156	821.442	411.728	821.444	411.729	2	8	5.1.1.917.2	12.3202	19097.6	15760.6	12.15	0.46	7572.44
1	181.64	181.64	89.8	88.94	86.12	sp|P00740-6|FA9_HUMAN	Coagulation factor IX OS=Homo sapiens variant 2 G 44 V GN=F9 PE=1 SV=2			0	97.37	YVNWIK				-0.00105156	821.442	411.728	821.444	411.729	2	7	5.1.1.926.2	12.578	19097.6	7656.25	12.15	0.46	4042.3
1	181.64	181.64	89.8	88.94	86.12	sp|P00740-6|FA9_HUMAN	Coagulation factor IX OS=Homo sapiens variant 2 G 44 V GN=F9 PE=1 SV=2			0	97.37	YVNWIK				-0.00105156	821.442	411.728	821.444	411.729	2	7	5.1.1.929.2	12.6646	19097.6	6744.09	12.15	0.46	3205.26
1	181.64	181.64	89.8	88.94	86.12	sp|P00740-6|FA9_HUMAN	Coagulation factor IX OS=Homo sapiens variant 2 G 44 V GN=F9 PE=1 SV=2			0	97.37	YVNWIK				-0.00105156	821.442	411.728	821.444	411.729	2	7	5.1.1.932.2	12.7516	19097.6	5515.25	12.15	0.46	2648.36
1	181.64	181.64	89.8	88.94	86.12	sp|P00740-6|FA9_HUMAN	Coagulation factor IX OS=Homo sapiens variant 2 G 44 V GN=F9 PE=1 SV=2			0	97.37	YVNWIK				-0.00105156	821.442	411.728	821.444	411.729	2	7	5.1.1.933.2	12.7807	19097.6	5072.56	12.15	0.46	2714.76
1	181.64	181.64	89.8	88.94	86.12	sp|P00740-6|FA9_HUMAN	Coagulation factor IX OS=Homo sapiens variant 2 G 44 V GN=F9 PE=1 SV=2			0	97.37	YVNWIK				-0.00105156	821.442	411.728	821.444	411.729	2	7	5.1.1.935.5	12.8418	19097.6	3809.53	12.15	0.46	2484.64
1	181.64	181.64	89.8	88.94	86.12	sp|P00740-6|FA9_HUMAN	Coagulation factor IX OS=Homo sapiens variant 2 G 44 V GN=F9 PE=1 SV=2			0	97.37	YVNWIK				-0.0038592	821.44	411.727	821.444	411.729	2	8	5.1.1.942.2	13.0379	2172.1	1995.25	13.32	0.51	1347.14
1	181.64	181.64	89.8	88.94	86.12	sp|P00740-6|FA9_HUMAN	Coagulation factor IX OS=Homo sapiens variant 2 G 44 V GN=F9 PE=1 SV=2			0	97.37	YVNWIK				-0.0038592	821.44	411.727	821.444	411.729	2	7	5.1.1.948.3	13.2088	2172.1	2034.78	13.32	0.51	1526.87
1	181.64	181.64	89.8	88.94	86.12	sp|P00740-6|FA9_HUMAN	Coagulation factor IX OS=Homo sapiens variant 2 G 44 V GN=F9 PE=1 SV=2			0	97.37	YVNWIK				-0.0038592	821.44	411.727	821.444	411.729	2	6	5.1.1.949.2	13.2371	2172.1	2061.98	13.32	0.51	1294.78
1	181.64	181.64	89.8	88.94	86.12	sp|P00740-6|FA9_HUMAN	Coagulation factor IX OS=Homo sapiens variant 2 G 44 V GN=F9 PE=1 SV=2			0	97.37	YVNWIK				-0.0038592	821.44	411.727	821.444	411.729	2	6	5.1.1.951.3	13.294	2172.1	2092.68	13.32	0.51	1451.91
1	181.64	181.64	89.8	88.94	86.12	sp|P00740-6|FA9_HUMAN	Coagulation factor IX OS=Homo sapiens variant 2 G 44 V GN=F9 PE=1 SV=2			0	97.37	YVNWIK				-0.0038592	821.44	411.727	821.444	411.729	2	6	5.1.1.954.3	13.3797	2172.1	1988.62	13.32	0.51	1251.42
1	181.64	181.64	89.8	88.94	86.12	sp|P00740-6|FA9_HUMAN	Coagulation factor IX OS=Homo sapiens variant 2 G 44 V GN=F9 PE=1 SV=2			0	97.37	YVNWIK				-0.0038592	821.44	411.727	821.444	411.729	2	7	5.1.1.957.3	13.4654	2172.1	1970.53	13.32	0.51	1233.06
1	181.64	181.64	89.8	88.94	86.12	sp|P00740-6|FA9_HUMAN	Coagulation factor IX OS=Homo sapiens variant 2 G 44 V GN=F9 PE=1 SV=2			0	97.18	YVNWIK				0.000339017	821.444	411.729	821.444	411.729	2	7	10.1.1.915.2	12.8393	2550.39	1555.19	12.28	0.86	532.761
1	181.64	181.64	89.8	88.94	86.12	sp|P00740-6|FA9_HUMAN	Coagulation factor IX OS=Homo sapiens variant 2 G 44 V GN=F9 PE=1 SV=2			0	96.77	YVNWIK				-0.00361506	821.44	411.727	821.444	411.729	2	5	5.1.1.867.3	10.8875	224.97	108.68	10.55	0.39	122.2
1	181.64	181.64	89.8	88.94	86.12	sp|P00740-6|FA9_HUMAN	Coagulation factor IX OS=Homo sapiens variant 2 G 44 V GN=F9 PE=1 SV=2			0	96.77	YVNWIK				-0.00105156	821.442	411.728	821.444	411.729	2	7	5.1.1.920.2	12.4057	19097.6	12515	12.15	0.46	5907.67
1	181.64	181.64	89.8	88.94	86.12	sp|P00740-6|FA9_HUMAN	Coagulation factor IX OS=Homo sapiens variant 2 G 44 V GN=F9 PE=1 SV=2			0	96.77	YVNWIK				-0.00105156	821.442	411.728	821.444	411.729	2	7	5.1.1.921.2	12.4343	19097.6	11740.4	12.15	0.46	5790.69
1	181.64	181.64	89.8	88.94	86.12	sp|P00740-6|FA9_HUMAN	Coagulation factor IX OS=Homo sapiens variant 2 G 44 V GN=F9 PE=1 SV=2			0	96.77	YVNWIK				-0.00105156	821.442	411.728	821.444	411.729	2	8	5.1.1.923.2	12.4917	19097.6	10432	12.15	0.46	4824.05
1	181.64	181.64	89.8	88.94	86.12	sp|P00740-6|FA9_HUMAN	Coagulation factor IX OS=Homo sapiens variant 2 G 44 V GN=F9 PE=1 SV=2			0	96.77	YVNWIK				-0.0038592	821.44	411.727	821.444	411.729	2	6	5.1.1.945.4	13.1254	2172.1	2101.66	13.32	0.51	1553.21
1	181.64	181.64	89.8	88.94	86.12	sp|P00740-6|FA9_HUMAN	Coagulation factor IX OS=Homo sapiens variant 2 G 44 V GN=F9 PE=1 SV=2			0	96.76	YVNWIK				-0.00251553	821.441	411.728	821.444	411.729	2	9	16.1.1.873.5	12.3197	25088.9	16861	12.37	0.18	6572.18
1	181.64	181.64	89.8	88.94	86.12	sp|P00740-6|FA9_HUMAN	Coagulation factor IX OS=Homo sapiens variant 2 G 44 V GN=F9 PE=1 SV=2			0	96.67	YVNWIK				0.00183004	821.445	411.73	821.444	411.729	2	8	14.1.1.901.2	12.7792	2310.35	1763.26	12.32	1.06	707.885
1	181.64	181.64	89.8	88.94	86.12	sp|P00740-6|FA9_HUMAN	Coagulation factor IX OS=Homo sapiens variant 2 G 44 V GN=F9 PE=1 SV=2			0	96.62	YVNWIK				-0.00808201	821.435	411.725	821.444	411.729	2	8	12.1.1.865.2	11.8606	11400.7	5774.07	11.95	0.18	2544.34
1	181.64	181.64	89.8	88.94	86.12	sp|P00740-6|FA9_HUMAN	Coagulation factor IX OS=Homo sapiens variant 2 G 44 V GN=F9 PE=1 SV=2			0	96.54	YVNWIK				0.00183004	821.445	411.73	821.444	411.729	2	7	14.1.1.889.2	12.4143	2310.35	2265.57	12.32	1.06	1005.94
1	181.64	181.64	89.8	88.94	86.12	sp|P00740-6|FA9_HUMAN	Coagulation factor IX OS=Homo sapiens variant 2 G 44 V GN=F9 PE=1 SV=2			0	96.31	YVNWIK				-8.49855e-05	821.443	411.729	821.444	411.729	2	7	18.1.1.884.7	12.373	5943.29	3875.62	12.43	0.15	1888.72
1	181.64	181.64	89.8	88.94	86.12	sp|P00740-6|FA9_HUMAN	Coagulation factor IX OS=Homo sapiens variant 2 G 44 V GN=F9 PE=1 SV=2			0	96.1	YVNWIK				-0.00353839	821.44	411.727	821.444	411.729	2	7	9.1.1.869.4	12.2237	15148	7936.77	12.03	0.31	3559.91
1	181.64	181.64	89.8	88.94	86.12	sp|P00740-6|FA9_HUMAN	Coagulation factor IX OS=Homo sapiens variant 2 G 44 V GN=F9 PE=1 SV=2			0	95.94	YVNWIK				0.00183004	821.445	411.73	821.444	411.729	2	7	14.1.1.898.3	12.6888	2310.35	1833.62	12.32	1.06	876.804
1	181.64	181.64	89.8	88.94	86.12	sp|P00740-6|FA9_HUMAN	Coagulation factor IX OS=Homo sapiens variant 2 G 44 V GN=F9 PE=1 SV=2			0	95.73	YVNWIK				-0.0083649	821.435	411.725	821.444	411.729	2	7	13.1.1.906.2	12.8183	7511.69	1108.92	12.11	0.34	563.633
1	181.64	181.64	89.8	88.94	86.12	sp|P00740-6|FA9_HUMAN	Coagulation factor IX OS=Homo sapiens variant 2 G 44 V GN=F9 PE=1 SV=2			0	95.66	YVNWIK				0.00286676	821.446	411.731	821.444	411.729	2	7	19.1.1.870.5	12.3316	68462.6	4438.8	11.85	0.15	1715.75
1	181.64	181.64	89.8	88.94	86.12	sp|P00740-6|FA9_HUMAN	Coagulation factor IX OS=Homo sapiens variant 2 G 44 V GN=F9 PE=1 SV=2			0	95.54	YVNWIK				-0.0153243	821.428	411.721	821.444	411.729	2	7	4.1.1.965.2	13.8169	1259.13	1060.72	13.64	0.81	443.597
1	181.64	181.64	89.8	88.94	86.12	sp|P00740-6|FA9_HUMAN	Coagulation factor IX OS=Homo sapiens variant 2 G 44 V GN=F9 PE=1 SV=2			0	95.39	YVNWIK				0.000339017	821.444	411.729	821.444	411.729	2	7	10.1.1.912.2	12.7472	2550.39	1667.45	12.28	0.86	503.44
1	181.64	181.64	89.8	88.94	86.12	sp|P00740-6|FA9_HUMAN	Coagulation factor IX OS=Homo sapiens variant 2 G 44 V GN=F9 PE=1 SV=2			0	95.25	YVNWIK				-0.00341824	821.44	411.727	821.444	411.729	2	7	8.1.1.844.2	11.5234	13108.7	7074.9	11.58	0.18	2882.83
1	181.64	181.64	89.8	88.94	86.12	sp|P00740-6|FA9_HUMAN	Coagulation factor IX OS=Homo sapiens variant 2 G 44 V GN=F9 PE=1 SV=2			0	94.79	YVNWIK				-0.00787805	821.436	411.725	821.444	411.729	2	7	4.1.1.931.2	12.8492	13314.7	1879.95	12.04	0.51	1055.58
1	181.64	181.64	89.8	88.94	86.12	sp|P00740-6|FA9_HUMAN	Coagulation factor IX OS=Homo sapiens variant 2 G 44 V GN=F9 PE=1 SV=2			0	94.79	YVNWIK				-0.0056808	821.438	411.726	821.444	411.729	2	7	4.1.1.950.3	13.389	1465.4	1381.76	13.27	0.54	846.483
1	181.64	181.64	89.8	88.94	86.12	sp|P00740-6|FA9_HUMAN	Coagulation factor IX OS=Homo sapiens variant 2 G 44 V GN=F9 PE=1 SV=2			0	94.79	YVNWIK				-0.0153243	821.428	411.721	821.444	411.729	2	7	4.1.1.955.2	13.5308	1259.13	1147.39	13.64	0.81	624.776
1	181.64	181.64	89.8	88.94	86.12	sp|P00740-6|FA9_HUMAN	Coagulation factor IX OS=Homo sapiens variant 2 G 44 V GN=F9 PE=1 SV=2			0	94.48	YVNWIK				0.00156811	821.445	411.73	821.444	411.729	2	7	7.1.1.839.4	11.5567	15091.7	3567.97	11.4	0.12	1383.61
1	181.64	181.64	89.8	88.94	86.12	sp|P00740-6|FA9_HUMAN	Coagulation factor IX OS=Homo sapiens variant 2 G 44 V GN=F9 PE=1 SV=2			0	94.41	YVNWIK				0.00183004	821.445	411.73	821.444	411.729	2	7	14.1.1.882.2	12.2028	2310.35	1611.22	12.32	1.06	880.135
1	181.64	181.64	89.8	88.94	86.12	sp|P00740-6|FA9_HUMAN	Coagulation factor IX OS=Homo sapiens variant 2 G 44 V GN=F9 PE=1 SV=2			0	94.41	YVNWIK				0.00183004	821.445	411.73	821.444	411.729	2	7	14.1.1.913.3	13.144	2310.35	1293.62	12.32	1.06	612.167
1	181.64	181.64	89.8	88.94	86.12	sp|P00740-6|FA9_HUMAN	Coagulation factor IX OS=Homo sapiens variant 2 G 44 V GN=F9 PE=1 SV=2			0	94.27	YVNWIK				-0.00251553	821.441	411.728	821.444	411.729	2	8	16.1.1.878.4	12.4689	25088.9	15154.4	12.37	0.18	5173
1	181.64	181.64	89.8	88.94	86.12	sp|P00740-6|FA9_HUMAN	Coagulation factor IX OS=Homo sapiens variant 2 G 44 V GN=F9 PE=1 SV=2			0	93.98	YVNWIK				-0.00361506	821.44	411.727	821.444	411.729	2	5	5.1.1.854.2	10.4972	224.97	202.71	10.55	0.39	148.018
1	181.64	181.64	89.8	88.94	86.12	sp|P00740-6|FA9_HUMAN	Coagulation factor IX OS=Homo sapiens variant 2 G 44 V GN=F9 PE=1 SV=2			0	93.98	YVNWIK				-0.000258097	821.443	411.729	821.444	411.729	2	9	5.1.1.905.2	11.9803	40314.7	20902.2	11.86	0.37	11463.9
1	181.64	181.64	89.8	88.94	86.12	sp|P00740-6|FA9_HUMAN	Coagulation factor IX OS=Homo sapiens variant 2 G 44 V GN=F9 PE=1 SV=2			0	93.98	YVNWIK				-0.00105156	821.442	411.728	821.444	411.729	2	8	5.1.1.908.2	12.0653	19097.6	18454.7	12.15	0.46	11908.3
1	181.64	181.64	89.8	88.94	86.12	sp|P00740-6|FA9_HUMAN	Coagulation factor IX OS=Homo sapiens variant 2 G 44 V GN=F9 PE=1 SV=2			0	93.98	YVNWIK				-0.00105156	821.442	411.728	821.444	411.729	2	9	5.1.1.911.2	12.1504	19097.6	19065.7	12.15	0.46	11481.6
1	181.64	181.64	89.8	88.94	86.12	sp|P00740-6|FA9_HUMAN	Coagulation factor IX OS=Homo sapiens variant 2 G 44 V GN=F9 PE=1 SV=2			0	93.98	YVNWIK				-0.00105156	821.442	411.728	821.444	411.729	2	7	5.1.1.918.2	12.3487	19097.6	14694.6	12.15	0.46	7120.27
1	181.64	181.64	89.8	88.94	86.12	sp|P00740-6|FA9_HUMAN	Coagulation factor IX OS=Homo sapiens variant 2 G 44 V GN=F9 PE=1 SV=2			0	93.86	YVNWIK				-0.00341824	821.44	411.727	821.444	411.729	2	8	8.1.1.847.2	11.6153	13108.7	12776.7	11.58	0.18	4795.98
1	181.64	181.64	89.8	88.94	86.12	sp|P00740-6|FA9_HUMAN	Coagulation factor IX OS=Homo sapiens variant 2 G 44 V GN=F9 PE=1 SV=2			0	93.38	YVNWIK				0.000339017	821.444	411.729	821.444	411.729	2	7	10.1.1.896.2	12.2583	2550.39	2495.55	12.28	0.86	972.102
1	181.64	181.64	89.8	88.94	86.12	sp|P00740-6|FA9_HUMAN	Coagulation factor IX OS=Homo sapiens variant 2 G 44 V GN=F9 PE=1 SV=2			0	93.1	YVNWIK				-0.00353839	821.44	411.727	821.444	411.729	2	9	9.1.1.863.3	12.0391	15148	15025.7	12.03	0.31	6507.15
1	181.64	181.64	89.8	88.94	86.12	sp|P00740-6|FA9_HUMAN	Coagulation factor IX OS=Homo sapiens variant 2 G 44 V GN=F9 PE=1 SV=2			0	93.1	YVNWIK				-0.00353839	821.44	411.727	821.444	411.729	2	8	9.1.1.872.3	12.3148	15148	5681.01	12.03	0.31	2547.59
1	181.64	181.64	89.8	88.94	86.12	sp|P00740-6|FA9_HUMAN	Coagulation factor IX OS=Homo sapiens variant 2 G 44 V GN=F9 PE=1 SV=2			0	93.1	YVNWIK				-0.00353839	821.44	411.727	821.444	411.729	2	7	9.1.1.878.2	12.4977	15148	3738.73	12.03	0.31	1414.09
1	181.64	181.64	89.8	88.94	86.12	sp|P00740-6|FA9_HUMAN	Coagulation factor IX OS=Homo sapiens variant 2 G 44 V GN=F9 PE=1 SV=2			0	93.05	YVNWIK				-0.0083649	821.435	411.725	821.444	411.729	2	7	13.1.1.879.4	11.9927	7511.69	2456.72	12.11	0.34	1332.28
1	181.64	181.64	89.8	88.94	86.12	sp|P00740-6|FA9_HUMAN	Coagulation factor IX OS=Homo sapiens variant 2 G 44 V GN=F9 PE=1 SV=2			0	92.95	YVNWIK				-0.00769495	821.436	411.725	821.444	411.729	2	8	4.1.1.890.3	11.6749	26536.1	13844.3	11.81	0.54	8587.77
1	181.64	181.64	89.8	88.94	86.12	sp|P00740-6|FA9_HUMAN	Coagulation factor IX OS=Homo sapiens variant 2 G 44 V GN=F9 PE=1 SV=2			0	92.95	YVNWIK				-0.00769495	821.436	411.725	821.444	411.729	2	8	4.1.1.891.2	11.7026	26536.1	15349.3	11.81	0.54	7417.59
1	181.64	181.64	89.8	88.94	86.12	sp|P00740-6|FA9_HUMAN	Coagulation factor IX OS=Homo sapiens variant 2 G 44 V GN=F9 PE=1 SV=2			0	92.95	YVNWIK				-0.00769495	821.436	411.725	821.444	411.729	2	8	4.1.1.899.3	11.9316	26536.1	12901.2	11.81	0.54	8695.9
1	181.64	181.64	89.8	88.94	86.12	sp|P00740-6|FA9_HUMAN	Coagulation factor IX OS=Homo sapiens variant 2 G 44 V GN=F9 PE=1 SV=2			0	92.95	YVNWIK				-0.00787805	821.436	411.725	821.444	411.729	2	7	4.1.1.902.2	12.0156	13314.7	13273.6	12.04	0.51	6748.82
1	181.64	181.64	89.8	88.94	86.12	sp|P00740-6|FA9_HUMAN	Coagulation factor IX OS=Homo sapiens variant 2 G 44 V GN=F9 PE=1 SV=2			0	92.95	YVNWIK				-0.00787805	821.436	411.725	821.444	411.729	2	9	4.1.1.908.3	12.187	13314.7	12412.4	12.04	0.51	7500.85
1	181.64	181.64	89.8	88.94	86.12	sp|P00740-6|FA9_HUMAN	Coagulation factor IX OS=Homo sapiens variant 2 G 44 V GN=F9 PE=1 SV=2			0	92.95	YVNWIK				-0.00787805	821.436	411.725	821.444	411.729	2	7	4.1.1.910.3	12.2442	13314.7	11733.8	12.04	0.51	7203.84
1	181.64	181.64	89.8	88.94	86.12	sp|P00740-6|FA9_HUMAN	Coagulation factor IX OS=Homo sapiens variant 2 G 44 V GN=F9 PE=1 SV=2			0	92.95	YVNWIK				-0.00787805	821.436	411.725	821.444	411.729	2	8	4.1.1.911.3	12.2729	13314.7	11244.2	12.04	0.51	6634.39
1	181.64	181.64	89.8	88.94	86.12	sp|P00740-6|FA9_HUMAN	Coagulation factor IX OS=Homo sapiens variant 2 G 44 V GN=F9 PE=1 SV=2			0	92.95	YVNWIK				-0.00787805	821.436	411.725	821.444	411.729	2	8	4.1.1.914.3	12.3589	13314.7	9642.41	12.04	0.51	5449.1
1	181.64	181.64	89.8	88.94	86.12	sp|P00740-6|FA9_HUMAN	Coagulation factor IX OS=Homo sapiens variant 2 G 44 V GN=F9 PE=1 SV=2			0	92.95	YVNWIK				-0.00787805	821.436	411.725	821.444	411.729	2	8	4.1.1.917.3	12.4454	13314.7	7817.3	12.04	0.51	4621.96
1	181.64	181.64	89.8	88.94	86.12	sp|P00740-6|FA9_HUMAN	Coagulation factor IX OS=Homo sapiens variant 2 G 44 V GN=F9 PE=1 SV=2			0	92.95	YVNWIK				-0.00787805	821.436	411.725	821.444	411.729	2	7	4.1.1.920.3	12.5321	13314.7	6270.64	12.04	0.51	3625.75
1	181.64	181.64	89.8	88.94	86.12	sp|P00740-6|FA9_HUMAN	Coagulation factor IX OS=Homo sapiens variant 2 G 44 V GN=F9 PE=1 SV=2			0	92.95	YVNWIK				-0.00787805	821.436	411.725	821.444	411.729	2	7	4.1.1.923.2	12.6184	13314.7	5526.34	12.04	0.51	2407.89
1	181.64	181.64	89.8	88.94	86.12	sp|P00740-6|FA9_HUMAN	Coagulation factor IX OS=Homo sapiens variant 2 G 44 V GN=F9 PE=1 SV=2			0	92.95	YVNWIK				-0.00787805	821.436	411.725	821.444	411.729	2	7	4.1.1.926.3	12.7078	13314.7	3607.69	12.04	0.51	2459.88
1	181.64	181.64	89.8	88.94	86.12	sp|P00740-6|FA9_HUMAN	Coagulation factor IX OS=Homo sapiens variant 2 G 44 V GN=F9 PE=1 SV=2			0	92.95	YVNWIK				-0.00787805	821.436	411.725	821.444	411.729	2	7	4.1.1.929.2	12.7935	13314.7	1986.36	12.04	0.51	1303.39
1	181.64	181.64	89.8	88.94	86.12	sp|P00740-6|FA9_HUMAN	Coagulation factor IX OS=Homo sapiens variant 2 G 44 V GN=F9 PE=1 SV=2			0	92.95	YVNWIK				-0.00769495	821.436	411.725	821.444	411.729	2	7	4.1.1.934.2	12.9342	26536.1	1582.68	11.81	0.54	1028.83
1	181.64	181.64	89.8	88.94	86.12	sp|P00740-6|FA9_HUMAN	Coagulation factor IX OS=Homo sapiens variant 2 G 44 V GN=F9 PE=1 SV=2			0	92.95	YVNWIK				-0.00769495	821.436	411.725	821.444	411.729	2	7	4.1.1.935.3	12.9634	26536.1	1557.09	11.81	0.54	1120.33
1	181.64	181.64	89.8	88.94	86.12	sp|P00740-6|FA9_HUMAN	Coagulation factor IX OS=Homo sapiens variant 2 G 44 V GN=F9 PE=1 SV=2			0	92.95	YVNWIK				-0.00769495	821.436	411.725	821.444	411.729	2	7	4.1.1.937.2	13.0201	26536.1	1537.68	11.81	0.54	1012.48
1	181.64	181.64	89.8	88.94	86.12	sp|P00740-6|FA9_HUMAN	Coagulation factor IX OS=Homo sapiens variant 2 G 44 V GN=F9 PE=1 SV=2			0	92.95	YVNWIK				-0.0056808	821.438	411.726	821.444	411.729	2	6	4.1.1.943.3	13.1901	1465.4	1258.38	13.27	0.54	970.671
1	181.64	181.64	89.8	88.94	86.12	sp|P00740-6|FA9_HUMAN	Coagulation factor IX OS=Homo sapiens variant 2 G 44 V GN=F9 PE=1 SV=2			0	92.95	YVNWIK				-0.0056808	821.438	411.726	821.444	411.729	2	8	4.1.1.944.2	13.2201	1465.4	1318.99	13.27	0.54	913.229
1	181.64	181.64	89.8	88.94	86.12	sp|P00740-6|FA9_HUMAN	Coagulation factor IX OS=Homo sapiens variant 2 G 44 V GN=F9 PE=1 SV=2			0	92.95	YVNWIK				-0.0153243	821.428	411.721	821.444	411.729	2	6	4.1.1.964.3	13.789	1259.13	1041.6	13.64	0.81	550.373
1	181.64	181.64	89.8	88.94	86.12	sp|P00740-6|FA9_HUMAN	Coagulation factor IX OS=Homo sapiens variant 2 G 44 V GN=F9 PE=1 SV=2			0	92.95	YVNWIK				-0.0153243	821.428	411.721	821.444	411.729	2	6	4.1.1.967.3	13.8754	1259.13	1036.49	13.64	0.81	551.124
1	181.64	181.64	89.8	88.94	86.12	sp|P00740-6|FA9_HUMAN	Coagulation factor IX OS=Homo sapiens variant 2 G 44 V GN=F9 PE=1 SV=2			0	92.95	YVNWIK				-0.0153243	821.428	411.721	821.444	411.729	2	6	4.1.1.970.3	13.9623	1259.13	877.04	13.64	0.81	543.518
1	181.64	181.64	89.8	88.94	86.12	sp|P00740-6|FA9_HUMAN	Coagulation factor IX OS=Homo sapiens variant 2 G 44 V GN=F9 PE=1 SV=2			0	92.52	YVNWIK				-0.00808201	821.435	411.725	821.444	411.729	2	7	12.1.1.868.2	11.9527	11400.7	11222.6	11.95	0.18	3820.04
1	181.64	181.64	89.8	88.94	86.12	sp|P00740-6|FA9_HUMAN	Coagulation factor IX OS=Homo sapiens variant 2 G 44 V GN=F9 PE=1 SV=2			0	92.3	YVNWIK				-0.00341824	821.44	411.727	821.444	411.729	2	7	8.1.1.852.4	11.7699	13108.7	3668.03	11.58	0.18	1471.41
1	181.64	181.64	89.8	88.94	86.12	sp|P00740-6|FA9_HUMAN	Coagulation factor IX OS=Homo sapiens variant 2 G 44 V GN=F9 PE=1 SV=2			0	91.31	YVNWIK				-0.0083649	821.435	411.725	821.444	411.729	2	7	13.1.1.895.4	12.4831	7511.69	2849.29	12.11	0.34	1391.09
1	181.64	181.64	89.8	88.94	86.12	sp|P00740-6|FA9_HUMAN	Coagulation factor IX OS=Homo sapiens variant 2 G 44 V GN=F9 PE=1 SV=2			0	91.15	YVNWIK				-0.00251553	821.441	411.728	821.444	411.729	2	8	16.1.1.875.5	12.3802	25088.9	24846.7	12.37	0.18	8655.27
1	181.64	181.64	89.8	88.94	86.12	sp|P00740-6|FA9_HUMAN	Coagulation factor IX OS=Homo sapiens variant 2 G 44 V GN=F9 PE=1 SV=2			0	90.09	YVNWIK				-0.00353839	821.44	411.727	821.444	411.729	2	7	9.1.1.885.2	12.7124	15148	1974.97	12.03	0.31	900.721
1	181.64	181.64	89.8	88.94	86.12	sp|P00740-6|FA9_HUMAN	Coagulation factor IX OS=Homo sapiens variant 2 G 44 V GN=F9 PE=1 SV=2			0	90	YVNWIK				-0.00361506	821.44	411.727	821.444	411.729	2	5	5.1.1.856.4	10.5599	224.97	223.74	10.55	0.39	202.157
1	181.64	181.64	89.8	88.94	86.12	sp|P00740-6|FA9_HUMAN	Coagulation factor IX OS=Homo sapiens variant 2 G 44 V GN=F9 PE=1 SV=2			0	89.8	YVNWIK				-0.00251553	821.441	411.728	821.444	411.729	2	8	16.1.1.872.6	12.2902	25088.9	9810.65	12.37	0.18	3683.8
1	181.64	181.64	89.8	88.94	86.12	sp|P00740-6|FA9_HUMAN	Coagulation factor IX OS=Homo sapiens variant 2 G 44 V GN=F9 PE=1 SV=2			0	89.75	YVNWIK				-0.0083649	821.435	411.725	821.444	411.729	2	7	13.1.1.880.4	12.0235	7511.69	4263.04	12.11	0.34	2277.4
1	181.64	181.64	89.8	88.94	86.12	sp|P00740-6|FA9_HUMAN	Coagulation factor IX OS=Homo sapiens variant 2 G 44 V GN=F9 PE=1 SV=2			0	89.58	YVNWIK				-0.00353839	821.44	411.727	821.444	411.729	2	8	9.1.1.860.2	11.9464	15148	9839.34	12.03	0.31	4196.62
1	181.64	181.64	89.8	88.94	86.12	sp|P00740-6|FA9_HUMAN	Coagulation factor IX OS=Homo sapiens variant 2 G 44 V GN=F9 PE=1 SV=2			0	89.58	YVNWIK				-0.00353839	821.44	411.727	821.444	411.729	2	7	9.1.1.875.2	12.4058	15148	4525.69	12.03	0.31	1732.26
1	181.64	181.64	89.8	88.94	86.12	sp|P00740-6|FA9_HUMAN	Coagulation factor IX OS=Homo sapiens variant 2 G 44 V GN=F9 PE=1 SV=2			0	89.18	YVNWIK				-0.0083649	821.435	411.725	821.444	411.729	2	8	13.1.1.885.3	12.1762	7511.69	6213.19	12.11	0.34	3156.02
1	181.64	181.64	89.8	88.94	86.12	sp|P00740-6|FA9_HUMAN	Coagulation factor IX OS=Homo sapiens variant 2 G 44 V GN=F9 PE=1 SV=2			0	88.96	YVNWIK				-0.00361506	821.44	411.727	821.444	411.729	2	5	5.1.1.859.3	10.649	224.97	190.56	10.55	0.39	169.514
1	181.64	181.64	89.8	88.94	86.12	sp|P00740-6|FA9_HUMAN	Coagulation factor IX OS=Homo sapiens variant 2 G 44 V GN=F9 PE=1 SV=2			0	88.26	YVNWIK				-0.00251553	821.441	411.728	821.444	411.729	2	7	16.1.1.885.5	12.6837	25088.9	3468.63	12.37	0.18	1276.88
1	181.64	181.64	89.8	88.94	86.12	sp|P00740-6|FA9_HUMAN	Coagulation factor IX OS=Homo sapiens variant 2 G 44 V GN=F9 PE=1 SV=2			0	88.08	YVNWIK				-0.000632044	821.443	411.729	821.444	411.729	2	7	21.1.1.804.3	12.1319	46578.8	6874.31	11.79	0.18	2149.66
1	181.64	181.64	89.8	88.94	86.12	sp|P00740-6|FA9_HUMAN	Coagulation factor IX OS=Homo sapiens variant 2 G 44 V GN=F9 PE=1 SV=2			0	88.02	YVNWIK				-0.00251553	821.441	411.728	821.444	411.729	2	7	16.1.1.881.4	12.5599	25088.9	6338.66	12.37	0.18	2076.76
1	181.64	181.64	89.8	88.94	86.12	sp|P00740-6|FA9_HUMAN	Coagulation factor IX OS=Homo sapiens variant 2 G 44 V GN=F9 PE=1 SV=2			0	87.37	YVNWIK				-0.0111113	821.432	411.724	821.444	411.729	2	7	11.1.1.841.3	11.7884	19373.1	5940.93	11.66	0.12	1832.43
1	181.64	181.64	89.8	88.94	86.12	sp|P00740-6|FA9_HUMAN	Coagulation factor IX OS=Homo sapiens variant 2 G 44 V GN=F9 PE=1 SV=2			0	86.58	YVNWIK				-0.0038592	821.44	411.727	821.444	411.729	2	5	5.1.1.958.2	13.4932	2172.1	1707.08	13.32	0.51	956.761
1	181.64	181.64	89.8	88.94	86.12	sp|P00740-6|FA9_HUMAN	Coagulation factor IX OS=Homo sapiens variant 2 G 44 V GN=F9 PE=1 SV=2			0	85.9	YVNWIK				-0.0083649	821.435	411.725	821.444	411.729	2	7	13.1.1.894.4	12.4523	7511.69	3000.47	12.11	0.34	1481.28
1	181.64	181.64	89.8	88.94	86.12	sp|P00740-6|FA9_HUMAN	Coagulation factor IX OS=Homo sapiens variant 2 G 44 V GN=F9 PE=1 SV=2			0	85.88	YVNWIK				0.00183004	821.445	411.73	821.444	411.729	2	7	14.1.1.904.3	12.8717	2310.35	1725.69	12.32	1.06	856.69
1	181.64	181.64	89.8	88.94	86.12	sp|P00740-6|FA9_HUMAN	Coagulation factor IX OS=Homo sapiens variant 2 G 44 V GN=F9 PE=1 SV=2			0	85.88	YVNWIK				0.00183004	821.445	411.73	821.444	411.729	2	7	14.1.1.910.3	13.0534	2310.35	1462.54	12.32	1.06	733.503
1	181.64	181.64	89.8	88.94	86.12	sp|P00740-6|FA9_HUMAN	Coagulation factor IX OS=Homo sapiens variant 2 G 44 V GN=F9 PE=1 SV=2			0	85.65	YVNWIK				0.00286676	821.446	411.731	821.444	411.729	2	7	19.1.1.869.5	12.3009	68462.6	5072.03	11.85	0.15	1910.44
1	181.64	181.64	89.8	88.94	86.12	sp|P00740-6|FA9_HUMAN	Coagulation factor IX OS=Homo sapiens variant 2 G 44 V GN=F9 PE=1 SV=2			0	85.15	YVNWIK				-0.0083649	821.435	411.725	821.444	411.729	2	6	13.1.1.897.4	12.5444	7511.69	2379.31	12.11	0.34	1149.25
1	181.64	181.64	89.8	88.94	86.12	sp|P00740-6|FA9_HUMAN	Coagulation factor IX OS=Homo sapiens variant 2 G 44 V GN=F9 PE=1 SV=2			0	84.85	YVNWIK				-0.00353839	821.44	411.727	821.444	411.729	2	7	9.1.1.866.2	12.1301	15148	11433.6	12.03	0.31	4140.57
1	181.64	181.64	89.8	88.94	86.12	sp|P00740-6|FA9_HUMAN	Coagulation factor IX OS=Homo sapiens variant 2 G 44 V GN=F9 PE=1 SV=2			0	84.82	YVNWIK				0.00183004	821.445	411.73	821.444	411.729	2	6	14.1.1.941.3	13.9899	2310.35	291.76	12.32	1.06	249.109
1	181.64	181.64	89.8	88.94	86.12	sp|P00740-6|FA9_HUMAN	Coagulation factor IX OS=Homo sapiens variant 2 G 44 V GN=F9 PE=1 SV=2			0	84.63	YVNWIK				-0.00808201	821.435	411.725	821.444	411.729	2	7	12.1.1.864.2	11.8298	11400.7	3069.08	11.95	0.18	1241.41
1	181.64	181.64	89.8	88.94	86.12	sp|P00740-6|FA9_HUMAN	Coagulation factor IX OS=Homo sapiens variant 2 G 44 V GN=F9 PE=1 SV=2			0	84.38	YVNWIK				-0.0083649	821.435	411.725	821.444	411.729	2	7	13.1.1.888.4	12.2687	7511.69	4787.86	12.11	0.34	2267.54
1	181.64	181.64	89.8	88.94	86.12	sp|P00740-6|FA9_HUMAN	Coagulation factor IX OS=Homo sapiens variant 2 G 44 V GN=F9 PE=1 SV=2			0	83.69	YVNWIK				0.00183004	821.445	411.73	821.444	411.729	2	6	14.1.1.908.2	12.9921	2310.35	1587.34	12.32	1.06	583.947
1	181.64	181.64	89.8	88.94	86.12	sp|P00740-6|FA9_HUMAN	Coagulation factor IX OS=Homo sapiens variant 2 G 44 V GN=F9 PE=1 SV=2			0	83.65	YVNWIK				-0.0111113	821.432	411.724	821.444	411.729	2	8	11.1.1.835.4	11.6066	19373.1	12761.7	11.66	0.12	5467.51
1	181.64	181.64	89.8	88.94	86.12	sp|P00740-6|FA9_HUMAN	Coagulation factor IX OS=Homo sapiens variant 2 G 44 V GN=F9 PE=1 SV=2			0	83.56	YVNWIK				-0.00274846	821.441	411.728	821.444	411.729	2	7	19.1.1.820.5	10.8358	1263.03	1260.11	10.83	0.12	771.28
1	181.64	181.64	89.8	88.94	86.12	sp|P00740-6|FA9_HUMAN	Coagulation factor IX OS=Homo sapiens variant 2 G 44 V GN=F9 PE=1 SV=2			0	83.54	YVNWIK				0.000339017	821.444	411.729	821.444	411.729	2	7	10.1.1.900.2	12.3795	2550.39	2238.71	12.28	0.86	686.87
1	181.64	181.64	89.8	88.94	86.12	sp|P00740-6|FA9_HUMAN	Coagulation factor IX OS=Homo sapiens variant 2 G 44 V GN=F9 PE=1 SV=2			0	83.41	YVNWIK				-0.00769495	821.436	411.725	821.444	411.729	2	8	4.1.1.893.2	11.7599	26536.1	20493.6	11.81	0.54	9697.11
1	181.64	181.64	89.8	88.94	86.12	sp|P00740-6|FA9_HUMAN	Coagulation factor IX OS=Homo sapiens variant 2 G 44 V GN=F9 PE=1 SV=2			0	83.41	YVNWIK				-0.00769495	821.436	411.725	821.444	411.729	2	8	4.1.1.896.2	11.846	26536.1	24222.7	11.81	0.54	12185.8
1	181.64	181.64	89.8	88.94	86.12	sp|P00740-6|FA9_HUMAN	Coagulation factor IX OS=Homo sapiens variant 2 G 44 V GN=F9 PE=1 SV=2			0	83.08	YVNWIK				-0.00808201	821.435	411.725	821.444	411.729	2	8	12.1.1.870.3	12.0148	11400.7	8332.61	11.95	0.18	3483.35
1	181.64	181.64	89.8	88.94	86.12	sp|P00740-6|FA9_HUMAN	Coagulation factor IX OS=Homo sapiens variant 2 G 44 V GN=F9 PE=1 SV=2			0	81.8	YVNWIK				-0.00251553	821.441	411.728	821.444	411.729	2	7	16.1.1.884.4	12.6519	25088.9	3705.45	12.37	0.18	1409.78
1	181.64	181.64	89.8	88.94	86.12	sp|P00740-6|FA9_HUMAN	Coagulation factor IX OS=Homo sapiens variant 2 G 44 V GN=F9 PE=1 SV=2			0	81.25	YVNWIK				0.00183004	821.445	411.73	821.444	411.729	2	7	14.1.1.883.2	12.2322	2310.35	1955.85	12.32	1.06	947.405
1	181.64	181.64	89.8	88.94	86.12	sp|P00740-6|FA9_HUMAN	Coagulation factor IX OS=Homo sapiens variant 2 G 44 V GN=F9 PE=1 SV=2			0	80.91	YVNWIK				0.00351111	821.447	411.731	821.444	411.729	2	7	20.1.1.880.3	12.383	165947	12684	11.6	0.21	3717.24
1	181.64	181.64	89.8	88.94	86.12	sp|P00740-6|FA9_HUMAN	Coagulation factor IX OS=Homo sapiens variant 2 G 44 V GN=F9 PE=1 SV=2			0	80.67	YVNWIK				-8.49855e-05	821.443	411.729	821.444	411.729	2	7	18.1.1.885.4	12.4008	5943.29	5321.55	12.43	0.15	2510.36
1	181.64	181.64	89.8	88.94	86.12	sp|P00740-6|FA9_HUMAN	Coagulation factor IX OS=Homo sapiens variant 2 G 44 V GN=F9 PE=1 SV=2			0	78.92	YVNWIK				0.00156811	821.445	411.73	821.444	411.729	2	8	7.1.1.833.4	11.374	15091.7	14265.1	11.4	0.12	6307.45
1	181.64	181.64	89.8	88.94	86.12	sp|P00740-6|FA9_HUMAN	Coagulation factor IX OS=Homo sapiens variant 2 G 44 V GN=F9 PE=1 SV=2			0	78.74	YVNWIK				-0.00808201	821.435	411.725	821.444	411.729	2	7	12.1.1.867.2	11.9221	11400.7	10816.9	11.95	0.18	4077.67
1	181.64	181.64	89.8	88.94	86.12	sp|P00740-6|FA9_HUMAN	Coagulation factor IX OS=Homo sapiens variant 2 G 44 V GN=F9 PE=1 SV=2			0	78.53	YVNWIK				-0.00769495	821.436	411.725	821.444	411.729	2	8	4.1.1.894.2	11.7887	26536.1	24270.9	11.81	0.54	12125.2
1	181.64	181.64	89.8	88.94	86.12	sp|P00740-6|FA9_HUMAN	Coagulation factor IX OS=Homo sapiens variant 2 G 44 V GN=F9 PE=1 SV=2			0	78.53	YVNWIK				-0.0153243	821.428	411.721	821.444	411.729	2	5	4.1.1.958.3	13.6172	1259.13	1220.29	13.64	0.81	640.737
1	181.64	181.64	89.8	88.94	86.12	sp|P00740-6|FA9_HUMAN	Coagulation factor IX OS=Homo sapiens variant 2 G 44 V GN=F9 PE=1 SV=2			0	78.53	YVNWIK				-0.0153243	821.428	411.721	821.444	411.729	2	5	4.1.1.961.2	13.7021	1259.13	1092.07	13.64	0.81	502.039
1	181.64	181.64	89.8	88.94	86.12	sp|P00740-6|FA9_HUMAN	Coagulation factor IX OS=Homo sapiens variant 2 G 44 V GN=F9 PE=1 SV=2			0	78.53	YVNWIK				-0.0153243	821.428	411.721	821.444	411.729	2	5	4.1.1.971.2	13.9905	1259.13	841.35	13.64	0.81	369.094
1	181.64	181.64	89.8	88.94	86.12	sp|P00740-6|FA9_HUMAN	Coagulation factor IX OS=Homo sapiens variant 2 G 44 V GN=F9 PE=1 SV=2			0	77.73	YVNWIK				0.00351111	821.447	411.731	821.444	411.729	2	7	20.1.1.883.3	12.4747	165947	9678.33	11.6	0.21	3619.45
1	181.64	181.64	89.8	88.94	86.12	sp|P00740-6|FA9_HUMAN	Coagulation factor IX OS=Homo sapiens variant 2 G 44 V GN=F9 PE=1 SV=2			0	76.09	YVNWIK				-0.0083649	821.435	411.725	821.444	411.729	2	7	13.1.1.900.3	12.6354	7511.69	1942.52	12.11	0.34	1061.13
1	181.64	181.64	89.8	88.94	86.12	sp|P00740-6|FA9_HUMAN	Coagulation factor IX OS=Homo sapiens variant 2 G 44 V GN=F9 PE=1 SV=2			0	75.92	YVNWIK				0.00156811	821.445	411.73	821.444	411.729	2	7	7.1.1.835.3	11.4339	15091.7	12358.1	11.4	0.12	4155.58
1	181.64	181.64	89.8	88.94	86.12	sp|P00740-6|FA9_HUMAN	Coagulation factor IX OS=Homo sapiens variant 2 G 44 V GN=F9 PE=1 SV=2			0	75.47	YVNWIK				-0.000632044	821.443	411.729	821.444	411.729	2	7	21.1.1.798.4	11.9505	46578.8	17319.7	11.79	0.18	4991.67
1	181.64	181.64	89.8	88.94	86.12	sp|P00740-6|FA9_HUMAN	Coagulation factor IX OS=Homo sapiens variant 2 G 44 V GN=F9 PE=1 SV=2			0	75.37	YVNWIK				0.000339017	821.444	411.729	821.444	411.729	2	6	10.1.1.919.2	12.9622	2550.39	1364.6	12.28	0.86	469.416
1	181.64	181.64	89.8	88.94	86.12	sp|P00740-6|FA9_HUMAN	Coagulation factor IX OS=Homo sapiens variant 2 G 44 V GN=F9 PE=1 SV=2			0	75.25	YVNWIK				-0.00251553	821.441	411.728	821.444	411.729	2	6	16.1.1.900.3	13.1379	25088.9	881.8	12.37	0.18	428.437
1	181.64	181.64	89.8	88.94	86.12	sp|P00740-6|FA9_HUMAN	Coagulation factor IX OS=Homo sapiens variant 2 G 44 V GN=F9 PE=1 SV=2			0	72.92	YVNWIK				-0.00448445	821.439	411.727	821.444	411.729	2	6	20.1.1.825.6	10.731	4373.6	3237.1	10.66	0.15	1283.54
1	181.64	181.64	89.8	88.94	86.12	sp|P00740-6|FA9_HUMAN	Coagulation factor IX OS=Homo sapiens variant 2 G 44 V GN=F9 PE=1 SV=2			0	71.74	YVNWIK				-0.000520957	821.443	411.729	821.444	411.729	2	6	17.1.1.939.10	12.5279	877.63	391.64	12.61	0.15	230.146
1	181.64	181.64	89.8	88.94	86.12	sp|P00740-6|FA9_HUMAN	Coagulation factor IX OS=Homo sapiens variant 2 G 44 V GN=F9 PE=1 SV=2			0	71.11	YVNWIK				-0.00341824	821.44	411.727	821.444	411.729	2	6	8.1.1.843.3	11.4936	13108.7	3684.84	11.58	0.18	1557.34
1	181.64	181.64	89.8	88.94	86.12	sp|P00740-6|FA9_HUMAN	Coagulation factor IX OS=Homo sapiens variant 2 G 44 V GN=F9 PE=1 SV=2			0	71.11	YVNWIK				-0.00341824	821.44	411.727	821.444	411.729	2	7	8.1.1.856.4	11.8924	13108.7	2221.76	11.58	0.18	994.538
1	181.64	181.64	89.8	88.94	86.12	sp|P00740-6|FA9_HUMAN	Coagulation factor IX OS=Homo sapiens variant 2 G 44 V GN=F9 PE=1 SV=2			0	70.72	YVNWIK				-0.00251553	821.441	411.728	821.444	411.729	2	5	16.1.1.897.5	13.0472	25088.9	1160.19	12.37	0.18	601.81
1	181.64	181.64	89.8	88.94	86.12	sp|P00740-6|FA9_HUMAN	Coagulation factor IX OS=Homo sapiens variant 2 G 44 V GN=F9 PE=1 SV=2			0	69.91	YVNWIK				-0.00341824	821.44	411.727	821.444	411.729	2	7	8.1.1.849.3	11.6771	13108.7	8044.28	11.58	0.18	2940.57
1	181.64	181.64	89.8	88.94	86.12	sp|P00740-6|FA9_HUMAN	Coagulation factor IX OS=Homo sapiens variant 2 G 44 V GN=F9 PE=1 SV=2			0	69.84	YVNWIK				-0.000632044	821.443	411.729	821.444	411.729	2	7	21.1.1.801.4	12.0415	46578.8	9307.35	11.79	0.18	2881.13
1	181.64	181.64	89.8	88.94	86.12	sp|P00740-6|FA9_HUMAN	Coagulation factor IX OS=Homo sapiens variant 2 G 44 V GN=F9 PE=1 SV=2			0	69.43	YVNWIK				0.00286676	821.446	411.731	821.444	411.729	2	6	19.1.1.873.4	12.4229	68462.6	2712.45	11.85	0.15	1397.72
1	181.64	181.64	89.8	88.94	86.12	sp|P00740-6|FA9_HUMAN	Coagulation factor IX OS=Homo sapiens variant 2 G 44 V GN=F9 PE=1 SV=2			0	67.93	YVNWIK				-0.000258097	821.443	411.729	821.444	411.729	2	8	5.1.1.901.2	11.8659	40314.7	40080	11.86	0.37	21258.6
1	181.64	181.64	89.8	88.94	86.12	sp|P00740-6|FA9_HUMAN	Coagulation factor IX OS=Homo sapiens variant 2 G 44 V GN=F9 PE=1 SV=2			0	67.81	YVNWIK				0.000339017	821.444	411.729	821.444	411.729	2	7	10.1.1.904.2	12.5019	2550.39	1984.2	12.28	0.86	665.054
1	181.64	181.64	89.8	88.94	86.12	sp|P00740-6|FA9_HUMAN	Coagulation factor IX OS=Homo sapiens variant 2 G 44 V GN=F9 PE=1 SV=2			0	67.57	YVNWIK				0.00108157	821.445	411.73	821.444	411.729	2	6	15.1.1.1055.3	12.5476	302.22	144.92	12.65	0.18	85.4232
1	181.64	181.64	89.8	88.94	86.12	sp|P00740-6|FA9_HUMAN	Coagulation factor IX OS=Homo sapiens variant 2 G 44 V GN=F9 PE=1 SV=2			0	67.35	YVNWIK				0.00028386	821.444	411.729	821.444	411.729	2	7	6.1.1.921.2	12.5581	56863.1	23490.3	12.1	0.59	6844.29
1	181.64	181.64	89.8	88.94	86.12	sp|P00740-6|FA9_HUMAN	Coagulation factor IX OS=Homo sapiens variant 2 G 44 V GN=F9 PE=1 SV=2			0	67.29	YVNWIK				-0.00353839	821.44	411.727	821.444	411.729	2	8	9.1.1.861.3	11.9778	15148	12960	12.03	0.31	6151.44
1	181.64	181.64	89.8	88.94	86.12	sp|P00740-6|FA9_HUMAN	Coagulation factor IX OS=Homo sapiens variant 2 G 44 V GN=F9 PE=1 SV=2			0	67.17	YVNWIK				0.00156811	821.445	411.73	821.444	411.729	2	7	7.1.1.832.2	11.3417	15091.7	10451.6	11.4	0.12	3900.55
1	181.64	181.64	89.8	88.94	86.12	sp|P00740-6|FA9_HUMAN	Coagulation factor IX OS=Homo sapiens variant 2 G 44 V GN=F9 PE=1 SV=2			0	66.43	YVNWIK	Deamidated(N)@3			-0.000925287	822.427	412.221	822.428	412.221	2	7	19.1.1.881.2	12.6618	6026.67	4585.94	12.72	0.09	2071.25
1	181.64	181.64	89.8	88.94	86.12	sp|P00740-6|FA9_HUMAN	Coagulation factor IX OS=Homo sapiens variant 2 G 44 V GN=F9 PE=1 SV=2			0	66.1	YVNWIK				-0.00787805	821.436	411.725	821.444	411.729	2	7	4.1.1.905.3	12.1015	13314.7	12804.6	12.04	0.51	7849.65
1	181.64	181.64	89.8	88.94	86.12	sp|P00740-6|FA9_HUMAN	Coagulation factor IX OS=Homo sapiens variant 2 G 44 V GN=F9 PE=1 SV=2			0	65.71	YVNWIK				0.00183004	821.445	411.73	821.444	411.729	2	6	14.1.1.886.2	12.3232	2310.35	2306.03	12.32	1.06	1007.65
1	181.64	181.64	89.8	88.94	86.12	sp|P00740-6|FA9_HUMAN	Coagulation factor IX OS=Homo sapiens variant 2 G 44 V GN=F9 PE=1 SV=2			0	65.07	YVNWIK				0.000339017	821.444	411.729	821.444	411.729	2	7	10.1.1.921.2	13.0244	2550.39	1170.42	12.28	0.86	437.774
1	181.64	181.64	89.8	88.94	86.12	sp|P00740-6|FA9_HUMAN	Coagulation factor IX OS=Homo sapiens variant 2 G 44 V GN=F9 PE=1 SV=2			0	64.71	YVNWIK				-0.0083649	821.435	411.725	821.444	411.729	2	7	13.1.1.882.2	12.0833	7511.69	7144.33	12.11	0.34	3059.35
1	181.64	181.64	89.8	88.94	86.12	sp|P00740-6|FA9_HUMAN	Coagulation factor IX OS=Homo sapiens variant 2 G 44 V GN=F9 PE=1 SV=2			0	64.15	YVNWIK				-0.00353839	821.44	411.727	821.444	411.729	2	6	9.1.1.881.3	12.5903	15148	2637.01	12.03	0.31	1166.81
1	181.64	181.64	89.8	88.94	86.12	sp|P00740-6|FA9_HUMAN	Coagulation factor IX OS=Homo sapiens variant 2 G 44 V GN=F9 PE=1 SV=2			0	63.82	YVNWIK				0.00351111	821.447	411.731	821.444	411.729	2	7	20.1.1.850.6	11.4918	165947	21542.6	11.6	0.21	3527.58
1	181.64	181.64	89.8	88.94	86.12	sp|P00740-6|FA9_HUMAN	Coagulation factor IX OS=Homo sapiens variant 2 G 44 V GN=F9 PE=1 SV=2			0	63.82	YVNWIK				0.00351111	821.447	411.731	821.444	411.729	2	8	20.1.1.871.5	12.112	165947	27814.4	11.6	0.21	8511.92
1	181.64	181.64	89.8	88.94	86.12	sp|P00740-6|FA9_HUMAN	Coagulation factor IX OS=Homo sapiens variant 2 G 44 V GN=F9 PE=1 SV=2			0	63.82	YVNWIK				0.00351111	821.447	411.731	821.444	411.729	2	7	20.1.1.877.4	12.2928	165947	15900.5	11.6	0.21	5331.21
1	181.64	181.64	89.8	88.94	86.12	sp|P00740-6|FA9_HUMAN	Coagulation factor IX OS=Homo sapiens variant 2 G 44 V GN=F9 PE=1 SV=2			0	63.82	YVNWIK				0.00351111	821.447	411.731	821.444	411.729	2	7	20.1.1.886.3	12.5662	165947	7704.01	11.6	0.21	3252.89
1	181.64	181.64	89.8	88.94	86.12	sp|P00740-6|FA9_HUMAN	Coagulation factor IX OS=Homo sapiens variant 2 G 44 V GN=F9 PE=1 SV=2			0	63.3	YVNWIK				-0.0111113	821.432	411.724	821.444	411.729	2	7	11.1.1.838.2	11.6963	19373.1	16731.9	11.66	0.12	5556.12
1	181.64	181.64	89.8	88.94	86.12	sp|P00740-6|FA9_HUMAN	Coagulation factor IX OS=Homo sapiens variant 2 G 44 V GN=F9 PE=1 SV=2			0	63.23	YVNWIK	Deamidated(N)@3			0.00130149	822.429	412.222	822.428	412.221	2	7	20.1.1.890.3	12.6884	18636.3	17954	12.71	0.18	6154.8
1	181.64	181.64	89.8	88.94	86.12	sp|P00740-6|FA9_HUMAN	Coagulation factor IX OS=Homo sapiens variant 2 G 44 V GN=F9 PE=1 SV=2			0	62.17	YVNWIK				0.00183004	821.445	411.73	821.444	411.729	2	6	14.1.1.884.2	12.2635	2310.35	2188.62	12.32	1.06	1140.87
1	181.64	181.64	89.8	88.94	86.12	sp|P00740-6|FA9_HUMAN	Coagulation factor IX OS=Homo sapiens variant 2 G 44 V GN=F9 PE=1 SV=2			0	62.17	YVNWIK				0.00183004	821.445	411.73	821.444	411.729	2	5	14.1.1.907.3	12.9626	2310.35	1618.28	12.32	1.06	777.284
1	181.64	181.64	89.8	88.94	86.12	sp|P00740-6|FA9_HUMAN	Coagulation factor IX OS=Homo sapiens variant 2 G 44 V GN=F9 PE=1 SV=2			0	62.11	YVNWIK				0.00108157	821.445	411.73	821.444	411.729	2	7	15.1.1.1056.2	12.5772	302.22	213.08	12.65	0.18	114.438
1	181.64	181.64	89.8	88.94	86.12	sp|P00740-6|FA9_HUMAN	Coagulation factor IX OS=Homo sapiens variant 2 G 44 V GN=F9 PE=1 SV=2			0	62.11	YVNWIK				0.00108157	821.445	411.73	821.444	411.729	2	6	15.1.1.1060.2	12.6389	302.22	298.04	12.65	0.18	147.261
1	181.64	181.64	89.8	88.94	86.12	sp|P00740-6|FA9_HUMAN	Coagulation factor IX OS=Homo sapiens variant 2 G 44 V GN=F9 PE=1 SV=2			0	62.11	YVNWIK				0.00108157	821.445	411.73	821.444	411.729	2	6	15.1.1.1065.2	12.7319	302.22	204.61	12.65	0.18	105.631
1	181.64	181.64	89.8	88.94	86.12	sp|P00740-6|FA9_HUMAN	Coagulation factor IX OS=Homo sapiens variant 2 G 44 V GN=F9 PE=1 SV=2			0	61.46	YVNWIK				0.00286676	821.446	411.731	821.444	411.729	2	8	19.1.1.851.4	11.7643	68462.6	23244.3	11.85	0.15	8070.6
1	181.64	181.64	89.8	88.94	86.12	sp|P00740-6|FA9_HUMAN	Coagulation factor IX OS=Homo sapiens variant 2 G 44 V GN=F9 PE=1 SV=2			0	61.08	YVNWIK				-0.00341824	821.44	411.727	821.444	411.729	2	6	8.1.1.867.4	12.2295	13108.7	859.69	11.58	0.18	607.313
1	181.64	181.64	89.8	88.94	86.12	sp|P00740-6|FA9_HUMAN	Coagulation factor IX OS=Homo sapiens variant 2 G 44 V GN=F9 PE=1 SV=2			0	60.38	YVNWIK				0.00183004	821.445	411.73	821.444	411.729	2	6	14.1.1.895.2	12.5969	2310.35	1996.47	12.32	1.06	778.235
1	181.64	181.64	89.8	88.94	86.12	sp|P00740-6|FA9_HUMAN	Coagulation factor IX OS=Homo sapiens variant 2 G 44 V GN=F9 PE=1 SV=2			0	59.57	YVNWIK				0.00351111	821.447	411.731	821.444	411.729	2	9	20.1.1.862.3	11.8414	165947	45784.2	11.6	0.21	13088.6
1	181.64	181.64	89.8	88.94	86.12	sp|P00740-6|FA9_HUMAN	Coagulation factor IX OS=Homo sapiens variant 2 G 44 V GN=F9 PE=1 SV=2			0	59.39	YVNWIK				0.000339017	821.444	411.729	821.444	411.729	2	6	10.1.1.909.4	12.6568	2550.39	1713.79	12.28	0.86	694.425
1	181.64	181.64	89.8	88.94	86.12	sp|P00740-6|FA9_HUMAN	Coagulation factor IX OS=Homo sapiens variant 2 G 44 V GN=F9 PE=1 SV=2			0	58.73	YVNWIK				-0.0083649	821.435	411.725	821.444	411.729	2	7	13.1.1.883.2	12.114	7511.69	7446.8	12.11	0.34	2987.6
1	181.64	181.64	89.8	88.94	86.12	sp|P00740-6|FA9_HUMAN	Coagulation factor IX OS=Homo sapiens variant 2 G 44 V GN=F9 PE=1 SV=2			0	56.88	YVNWIK				-0.000632044	821.443	411.729	821.444	411.729	2	8	21.1.1.793.4	11.7996	46578.8	45987.6	11.79	0.18	14094.9
1	181.64	181.64	89.8	88.94	86.12	sp|P00740-6|FA9_HUMAN	Coagulation factor IX OS=Homo sapiens variant 2 G 44 V GN=F9 PE=1 SV=2			0	56.48	YVNWIK				0.000339017	821.444	411.729	821.444	411.729	2	5	10.1.1.902.3	12.4415	2550.39	2166.14	12.28	0.86	866.047
1	181.64	181.64	89.8	88.94	86.12	sp|P00740-6|FA9_HUMAN	Coagulation factor IX OS=Homo sapiens variant 2 G 44 V GN=F9 PE=1 SV=2			0	56.4	YVNWIK				-0.00582491	821.438	411.726	821.444	411.729	2	6	20.1.1.914.2	13.4063	3608.86	2119.77	13.02	0.36	607.514
1	181.64	181.64	89.8	88.94	86.12	sp|P00740-6|FA9_HUMAN	Coagulation factor IX OS=Homo sapiens variant 2 G 44 V GN=F9 PE=1 SV=2			0	55.97	YVNWIK				-0.00341824	821.44	411.727	821.444	411.729	2	7	8.1.1.846.2	11.5846	13108.7	12989	11.58	0.18	5057.77
1	181.64	181.64	89.8	88.94	86.12	sp|P00740-6|FA9_HUMAN	Coagulation factor IX OS=Homo sapiens variant 2 G 44 V GN=F9 PE=1 SV=2			0	55.72	YVNWIK				-0.00347466	821.44	411.727	821.444	411.729	2	7	2.1.1.901.3	11.9342	4791.42	4091.54	12.02	0.78	2279.25
1	181.64	181.64	89.8	88.94	86.12	sp|P00740-6|FA9_HUMAN	Coagulation factor IX OS=Homo sapiens variant 2 G 44 V GN=F9 PE=1 SV=2			0	55.72	YVNWIK				-0.00347466	821.44	411.727	821.444	411.729	2	7	2.1.1.904.2	12.0197	4791.42	4785.77	12.02	0.78	2371.97
1	181.64	181.64	89.8	88.94	86.12	sp|P00740-6|FA9_HUMAN	Coagulation factor IX OS=Homo sapiens variant 2 G 44 V GN=F9 PE=1 SV=2			0	55.72	YVNWIK				-0.00347466	821.44	411.727	821.444	411.729	2	7	2.1.1.909.3	12.1641	4791.42	3765.46	12.02	0.78	2038.48
1	181.64	181.64	89.8	88.94	86.12	sp|P00740-6|FA9_HUMAN	Coagulation factor IX OS=Homo sapiens variant 2 G 44 V GN=F9 PE=1 SV=2			0	55.72	YVNWIK				-0.00347466	821.44	411.727	821.444	411.729	2	6	2.1.1.918.3	12.4249	4791.42	2850.54	12.02	0.78	1579.85
1	181.64	181.64	89.8	88.94	86.12	sp|P00740-6|FA9_HUMAN	Coagulation factor IX OS=Homo sapiens variant 2 G 44 V GN=F9 PE=1 SV=2			0	55.72	YVNWIK				-0.00347466	821.44	411.727	821.444	411.729	2	6	2.1.1.922.3	12.543	4791.42	2050.16	12.02	0.78	1021.61
1	181.64	181.64	89.8	88.94	86.12	sp|P00740-6|FA9_HUMAN	Coagulation factor IX OS=Homo sapiens variant 2 G 44 V GN=F9 PE=1 SV=2			0	55.47	YVNWIK				-0.00448445	821.439	411.727	821.444	411.729	2	6	20.1.1.822.5	10.6392	4373.6	3889.56	10.66	0.15	1940.06
1	181.64	181.64	89.8	88.94	86.12	sp|P00740-6|FA9_HUMAN	Coagulation factor IX OS=Homo sapiens variant 2 G 44 V GN=F9 PE=1 SV=2			0	54.34	YVNWIK				-0.00347466	821.44	411.727	821.444	411.729	2	7	2.1.1.892.2	11.6774	4791.42	1978.6	12.02	0.78	1230.94
1	181.64	181.64	89.8	88.94	86.12	sp|P00740-6|FA9_HUMAN	Coagulation factor IX OS=Homo sapiens variant 2 G 44 V GN=F9 PE=1 SV=2			0	54.34	YVNWIK				-0.00347466	821.44	411.727	821.444	411.729	2	6	2.1.1.930.3	12.7812	4791.42	1069.43	12.02	0.78	605.712
1	181.64	181.64	89.8	88.94	86.12	sp|P00740-6|FA9_HUMAN	Coagulation factor IX OS=Homo sapiens variant 2 G 44 V GN=F9 PE=1 SV=2			0	53.75	YVNWIK	Deamidated(N)@3			0.00130149	822.429	412.222	822.428	412.221	2	7	20.1.1.891.3	12.7192	18636.3	18311.3	12.71	0.18	6367.85
1	181.64	181.64	89.8	88.94	86.12	sp|P00740-6|FA9_HUMAN	Coagulation factor IX OS=Homo sapiens variant 2 G 44 V GN=F9 PE=1 SV=2			0	53.12	YVNWIK				-0.00274846	821.441	411.728	821.444	411.729	2	5	19.1.1.819.9	10.8093	1263.03	1050.64	10.83	0.12	615.769
1	181.64	181.64	89.8	88.94	86.12	sp|P00740-6|FA9_HUMAN	Coagulation factor IX OS=Homo sapiens variant 2 G 44 V GN=F9 PE=1 SV=2			0	53.03	YVNWIK				-0.00347466	821.44	411.727	821.444	411.729	2	5	2.1.1.927.3	12.6919	4791.42	1394.14	12.02	0.78	713.038
1	181.64	181.64	89.8	88.94	86.12	sp|P00740-6|FA9_HUMAN	Coagulation factor IX OS=Homo sapiens variant 2 G 44 V GN=F9 PE=1 SV=2			0	52.72	YVNWIK				0.00028386	821.444	411.729	821.444	411.729	2	8	6.1.1.909.2	12.2191	56863.1	31432.8	12.1	0.59	11581.4
1	181.64	181.64	89.8	88.94	86.12	sp|P00740-6|FA9_HUMAN	Coagulation factor IX OS=Homo sapiens variant 2 G 44 V GN=F9 PE=1 SV=2			0	52.72	YVNWIK				0.00028386	821.444	411.729	821.444	411.729	2	9	6.1.1.911.2	12.2757	56863.1	30284.8	12.1	0.59	11744.4
1	181.64	181.64	89.8	88.94	86.12	sp|P00740-6|FA9_HUMAN	Coagulation factor IX OS=Homo sapiens variant 2 G 44 V GN=F9 PE=1 SV=2			0	52.72	YVNWIK				0.00028386	821.444	411.729	821.444	411.729	2	7	6.1.1.927.2	12.7288	56863.1	15114.2	12.1	0.59	4912.47
1	181.64	181.64	89.8	88.94	86.12	sp|P00740-6|FA9_HUMAN	Coagulation factor IX OS=Homo sapiens variant 2 G 44 V GN=F9 PE=1 SV=2			0	51.95	YVNWIK				-0.00808201	821.435	411.725	821.444	411.729	2	5	12.1.1.882.2	12.3822	11400.7	1533.48	11.95	0.18	613.618
1	181.64	181.64	89.8	88.94	86.12	sp|P00740-6|FA9_HUMAN	Coagulation factor IX OS=Homo sapiens variant 2 G 44 V GN=F9 PE=1 SV=2			0	51.95	YVNWIK				-0.00251553	821.441	411.728	821.444	411.729	2	5	16.1.1.904.4	13.2627	25088.9	663.83	12.37	0.18	376.099
1	181.64	181.64	89.8	88.94	86.12	sp|P00740-6|FA9_HUMAN	Coagulation factor IX OS=Homo sapiens variant 2 G 44 V GN=F9 PE=1 SV=2			0	51.14	YVNWIK				0.00028386	821.444	411.729	821.444	411.729	2	8	6.1.1.906.2	12.1334	56863.1	50283.4	12.1	0.59	16686.2
1	181.64	181.64	89.8	88.94	86.12	sp|P00740-6|FA9_HUMAN	Coagulation factor IX OS=Homo sapiens variant 2 G 44 V GN=F9 PE=1 SV=2			0	51.14	YVNWIK				0.00028386	821.444	411.729	821.444	411.729	2	6	6.1.1.936.2	12.9871	56863.1	8404.38	12.1	0.59	2898.34
1	181.64	181.64	89.8	88.94	86.12	sp|P00740-6|FA9_HUMAN	Coagulation factor IX OS=Homo sapiens variant 2 G 44 V GN=F9 PE=1 SV=2			0	51.14	YVNWIK				-0.00227964	821.441	411.728	821.444	411.729	2	5	6.1.1.952.2	13.4418	3627.14	3351.39	13.52	0.83	1206.04
1	181.64	181.64	89.8	88.94	86.12	sp|P00740-6|FA9_HUMAN	Coagulation factor IX OS=Homo sapiens variant 2 G 44 V GN=F9 PE=1 SV=2			0	50.84	YVNWIK				-0.00808201	821.435	411.725	821.444	411.729	2	5	12.1.1.879.2	12.2902	11400.7	1891.72	11.95	0.18	824.968
1	181.64	181.64	89.8	88.94	86.12	sp|P00740-6|FA9_HUMAN	Coagulation factor IX OS=Homo sapiens variant 2 G 44 V GN=F9 PE=1 SV=2			0	50.77	YVNWIK				-0.0083649	821.435	411.725	821.444	411.729	2	6	13.1.1.891.2	12.3591	7511.69	3668.47	12.11	0.34	1544.08
1	181.64	181.64	89.8	88.94	86.12	sp|P00740-6|FA9_HUMAN	Coagulation factor IX OS=Homo sapiens variant 2 G 44 V GN=F9 PE=1 SV=2			0	50.52	YVNWIK				-0.0111113	821.432	411.724	821.444	411.729	2	5	11.1.1.845.2	11.9099	19373.1	2043.65	11.66	0.12	957.011
1	181.64	181.64	89.8	88.94	86.12	sp|P00740-6|FA9_HUMAN	Coagulation factor IX OS=Homo sapiens variant 2 G 44 V GN=F9 PE=1 SV=2			0	50.4	YVNWIK				0.00351111	821.447	411.731	821.444	411.729	2	8	20.1.1.868.4	12.0207	165947	37485.3	11.6	0.21	11072.4
1	181.64	181.64	89.8	88.94	86.12	sp|P00740-6|FA9_HUMAN	Coagulation factor IX OS=Homo sapiens variant 2 G 44 V GN=F9 PE=1 SV=2			0	49.63	YVNWIK	Dioxidation(W)@4			-0.00160693	853.432	427.723	853.433	427.724	2	6	6.1.1.850.5	10.5082	304.15	146.77	10.12	0.55	112.493
1	181.64	181.64	89.8	88.94	86.12	sp|P00740-6|FA9_HUMAN	Coagulation factor IX OS=Homo sapiens variant 2 G 44 V GN=F9 PE=1 SV=2			0	49.63	YVNWIK				0.00028386	821.444	411.729	821.444	411.729	2	8	6.1.1.897.2	11.8785	56863.1	33568	12.1	0.59	11667
1	181.64	181.64	89.8	88.94	86.12	sp|P00740-6|FA9_HUMAN	Coagulation factor IX OS=Homo sapiens variant 2 G 44 V GN=F9 PE=1 SV=2			0	49.63	YVNWIK				0.00028386	821.444	411.729	821.444	411.729	2	8	6.1.1.903.2	12.0484	56863.1	52461.8	12.1	0.59	15414
1	181.64	181.64	89.8	88.94	86.12	sp|P00740-6|FA9_HUMAN	Coagulation factor IX OS=Homo sapiens variant 2 G 44 V GN=F9 PE=1 SV=2			0	49.63	YVNWIK				0.00028386	821.444	411.729	821.444	411.729	2	8	6.1.1.904.2	12.0768	56863.1	56003.1	12.1	0.59	18213
1	181.64	181.64	89.8	88.94	86.12	sp|P00740-6|FA9_HUMAN	Coagulation factor IX OS=Homo sapiens variant 2 G 44 V GN=F9 PE=1 SV=2			0	49.63	YVNWIK				0.00028386	821.444	411.729	821.444	411.729	2	8	6.1.1.912.2	12.304	56863.1	30307.2	12.1	0.59	11352.2
1	181.64	181.64	89.8	88.94	86.12	sp|P00740-6|FA9_HUMAN	Coagulation factor IX OS=Homo sapiens variant 2 G 44 V GN=F9 PE=1 SV=2			0	49.63	YVNWIK				0.00028386	821.444	411.729	821.444	411.729	2	8	6.1.1.915.2	12.3889	56863.1	30392.7	12.1	0.59	11000.3
1	181.64	181.64	89.8	88.94	86.12	sp|P00740-6|FA9_HUMAN	Coagulation factor IX OS=Homo sapiens variant 2 G 44 V GN=F9 PE=1 SV=2			0	49.63	YVNWIK				-0.00227964	821.441	411.728	821.444	411.729	2	6	6.1.1.967.3	13.8714	3627.14	2292.41	13.52	0.83	873.052
1	181.64	181.64	89.8	88.94	86.12	sp|P00740-6|FA9_HUMAN	Coagulation factor IX OS=Homo sapiens variant 2 G 44 V GN=F9 PE=1 SV=2			0	49.55	YVNWIK				0.00351111	821.447	411.731	821.444	411.729	2	9	20.1.1.859.3	11.7538	165947	82625.4	11.6	0.21	23142.5
1	181.64	181.64	89.8	88.94	86.12	sp|P00740-6|FA9_HUMAN	Coagulation factor IX OS=Homo sapiens variant 2 G 44 V GN=F9 PE=1 SV=2			0	48.71	YVNWIK				-0.0111113	821.432	411.724	821.444	411.729	2	6	11.1.1.844.2	11.8792	19373.1	2511.62	11.66	0.12	966.518
1	181.64	181.64	89.8	88.94	86.12	sp|P00740-6|FA9_HUMAN	Coagulation factor IX OS=Homo sapiens variant 2 G 44 V GN=F9 PE=1 SV=2			0	48.17	YVNWIK				0.00028386	821.444	411.729	821.444	411.729	2	8	6.1.1.898.2	11.9076	56863.1	42187.8	12.1	0.59	15760
1	181.64	181.64	89.8	88.94	86.12	sp|P00740-6|FA9_HUMAN	Coagulation factor IX OS=Homo sapiens variant 2 G 44 V GN=F9 PE=1 SV=2			0	48.03	YVNWIK				0.00156811	821.445	411.73	821.444	411.729	2	6	7.1.1.838.2	11.5246	15091.7	4810.58	11.4	0.12	1512.76
1	181.64	181.64	89.8	88.94	86.12	sp|P00740-6|FA9_HUMAN	Coagulation factor IX OS=Homo sapiens variant 2 G 44 V GN=F9 PE=1 SV=2			0	46.95	YVNWIK				-0.000632044	821.443	411.729	821.444	411.729	2	8	21.1.1.795.6	11.8617	46578.8	34995.8	11.79	0.18	10153.5
1	181.64	181.64	89.8	88.94	86.12	sp|P00740-6|FA9_HUMAN	Coagulation factor IX OS=Homo sapiens variant 2 G 44 V GN=F9 PE=1 SV=2			0	46.45	YVNWIK	Deamidated(N)@3			-0.00400835	822.424	412.219	822.428	412.221	2	7	21.1.1.823.5	12.703	7263.77	5223.46	12.76	0.15	2235.67
1	181.64	181.64	89.8	88.94	86.12	sp|P00740-6|FA9_HUMAN	Coagulation factor IX OS=Homo sapiens variant 2 G 44 V GN=F9 PE=1 SV=2			0	45.51	YVNWIK				-0.000209705	821.443	411.729	821.444	411.729	2	6	20.1.1.937.2	14.0931	1635.81	1455.79	14.15	0.94	454.705
1	181.64	181.64	89.8	88.94	86.12	sp|P00740-6|FA9_HUMAN	Coagulation factor IX OS=Homo sapiens variant 2 G 44 V GN=F9 PE=1 SV=2			0	45.04	YVNWIK				0.000339017	821.444	411.729	821.444	411.729	2	6	10.1.1.906.3	12.564	2550.39	1789.07	12.28	0.86	737.906
1	181.64	181.64	89.8	88.94	86.12	sp|P00740-6|FA9_HUMAN	Coagulation factor IX OS=Homo sapiens variant 2 G 44 V GN=F9 PE=1 SV=2			0	43.86	YVNWIK				-0.0083649	821.435	411.725	821.444	411.729	2	6	13.1.1.907.2	12.849	7511.69	1033.7	12.11	0.34	487.879
1	181.64	181.64	89.8	88.94	86.12	sp|P00740-6|FA9_HUMAN	Coagulation factor IX OS=Homo sapiens variant 2 G 44 V GN=F9 PE=1 SV=2			0	42.88	YVNWIK				0.00028386	821.444	411.729	821.444	411.729	2	8	6.1.1.914.2	12.3605	56863.1	30137.2	12.1	0.59	10915.2
1	181.64	181.64	89.8	88.94	86.12	sp|P00740-6|FA9_HUMAN	Coagulation factor IX OS=Homo sapiens variant 2 G 44 V GN=F9 PE=1 SV=2			0	42.54	YVNWIK	Deamidated(N)@3			-0.000925287	822.427	412.221	822.428	412.221	2	7	19.1.1.882.3	12.6933	6026.67	5993.53	12.72	0.09	3311.97
1	181.64	181.64	89.8	88.94	86.12	sp|P00740-6|FA9_HUMAN	Coagulation factor IX OS=Homo sapiens variant 2 G 44 V GN=F9 PE=1 SV=2			0	42.35	YVNWIK				0.00156811	821.445	411.73	821.444	411.729	2	6	7.1.1.841.2	11.6159	15091.7	2550.17	11.4	0.12	937.598
1	181.64	181.64	89.8	88.94	86.12	sp|P00740-6|FA9_HUMAN	Coagulation factor IX OS=Homo sapiens variant 2 G 44 V GN=F9 PE=1 SV=2			0	41.47	YVNWIK				0.00286676	821.446	411.731	821.444	411.729	2	6	19.1.1.878.3	12.5717	68462.6	1739.77	11.85	0.15	886.562
1	181.64	181.64	89.8	88.94	86.12	sp|P00740-6|FA9_HUMAN	Coagulation factor IX OS=Homo sapiens variant 2 G 44 V GN=F9 PE=1 SV=2			0	40.99	YVNWIK				-0.00353839	821.44	411.727	821.444	411.729	2	5	9.1.1.890.2	12.8664	15148	1533.09	12.03	0.31	661.752
1	181.64	181.64	89.8	88.94	86.12	sp|P00740-6|FA9_HUMAN	Coagulation factor IX OS=Homo sapiens variant 2 G 44 V GN=F9 PE=1 SV=2			0	40.48	YVNWIK				0.00351111	821.447	411.731	821.444	411.729	2	8	20.1.1.851.5	11.521	165947	61437.6	11.6	0.21	18536
1	181.64	181.64	89.8	88.94	86.12	sp|P00740-6|FA9_HUMAN	Coagulation factor IX OS=Homo sapiens variant 2 G 44 V GN=F9 PE=1 SV=2			0	40.33	YVNWIK	Deamidated(N)@3			-0.00400835	822.424	412.219	822.428	412.221	2	6	21.1.1.822.2	12.6703	7263.77	3777.1	12.76	0.15	1661.01
1	181.64	181.64	89.8	88.94	86.12	sp|P00740-6|FA9_HUMAN	Coagulation factor IX OS=Homo sapiens variant 2 G 44 V GN=F9 PE=1 SV=2			0	39.82	YVNWIK				-0.0264849	821.417	411.716	821.444	411.729	2	5	2.1.1.962.3	13.6992	22.2914	22.2914			152.391
1	181.64	181.64	89.8	88.94	86.12	sp|P00740-6|FA9_HUMAN	Coagulation factor IX OS=Homo sapiens variant 2 G 44 V GN=F9 PE=1 SV=2			0	39.59	YVNWIK				0.00183004	821.445	411.73	821.444	411.729	2	5	14.1.1.892.2	12.5055	2310.35	2078.74	12.32	1.06	900.972
1	181.64	181.64	89.8	88.94	86.12	sp|P00740-6|FA9_HUMAN	Coagulation factor IX OS=Homo sapiens variant 2 G 44 V GN=F9 PE=1 SV=2			0	38.94	YVNWIK				-0.00582491	821.438	411.726	821.444	411.729	2	6	20.1.1.911.3	13.3196	3608.86	2341.1	13.02	0.36	822.605
1	181.64	181.64	89.8	88.94	86.12	sp|P00740-6|FA9_HUMAN	Coagulation factor IX OS=Homo sapiens variant 2 G 44 V GN=F9 PE=1 SV=2			0	38.91	YVNWIK				-0.00347466	821.44	411.727	821.444	411.729	2	5	2.1.1.933.3	12.8712	4791.42	805.47	12.02	0.78	569.337
1	181.64	181.64	89.8	88.94	86.12	sp|P00740-6|FA9_HUMAN	Coagulation factor IX OS=Homo sapiens variant 2 G 44 V GN=F9 PE=1 SV=2			0	38.51	YVNWIK				-0.00808201	821.435	411.725	821.444	411.729	2	6	12.1.1.873.3	12.1067	11400.7	4521.3	11.95	0.18	1923.16
1	181.64	181.64	89.8	88.94	86.12	sp|P00740-6|FA9_HUMAN	Coagulation factor IX OS=Homo sapiens variant 2 G 44 V GN=F9 PE=1 SV=2			0	38.51	YVNWIK				-0.00808201	821.435	411.725	821.444	411.729	2	5	12.1.1.880.4	12.3226	11400.7	1766.91	11.95	0.18	831.918
1	181.64	181.64	89.8	88.94	86.12	sp|P00740-6|FA9_HUMAN	Coagulation factor IX OS=Homo sapiens variant 2 G 44 V GN=F9 PE=1 SV=2			0	38.3	YVNWIK				-0.0083649	821.435	411.725	821.444	411.729	2	5	13.1.1.913.2	13.0334	7511.69	698.84	12.11	0.34	352.983
1	181.64	181.64	89.8	88.94	86.12	sp|P00740-6|FA9_HUMAN	Coagulation factor IX OS=Homo sapiens variant 2 G 44 V GN=F9 PE=1 SV=2			0	38.06	YVNWIK				-0.000520957	821.443	411.729	821.444	411.729	2	5	17.1.1.943.3	12.6444	877.63	777.93	12.61	0.15	382.404
1	181.64	181.64	89.8	88.94	86.12	sp|P00740-6|FA9_HUMAN	Coagulation factor IX OS=Homo sapiens variant 2 G 44 V GN=F9 PE=1 SV=2			0	36.74	YVNWIK				0.00286676	821.446	411.731	821.444	411.729	2	5	19.1.1.887.2	12.8414	68462.6	730.09	11.85	0.15	432.44
1	181.64	181.64	89.8	88.94	86.12	sp|P00740-6|FA9_HUMAN	Coagulation factor IX OS=Homo sapiens variant 2 G 44 V GN=F9 PE=1 SV=2			0	35.02	YVNWIK				0.0013772	821.445	411.73	821.444	411.729	2	6	20.1.1.967.3	15.0029	1103.27	1076.98	15.09	0.64	288.137
1	181.64	181.64	89.8	88.94	86.12	sp|P00740-6|FA9_HUMAN	Coagulation factor IX OS=Homo sapiens variant 2 G 44 V GN=F9 PE=1 SV=2			0	34.92	YVNWIK				-0.00808201	821.435	411.725	821.444	411.729	2	6	12.1.1.876.3	12.1991	11400.7	2995.15	11.95	0.18	1214.59
1	181.64	181.64	89.8	88.94	86.12	sp|P00740-6|FA9_HUMAN	Coagulation factor IX OS=Homo sapiens variant 2 G 44 V GN=F9 PE=1 SV=2			0	34.91	YVNWIK				0.00183004	821.445	411.73	821.444	411.729	2	6	14.1.1.887.2	12.3536	2310.35	2284.91	12.32	1.06	871.851
1	181.64	181.64	89.8	88.94	86.12	sp|P00740-6|FA9_HUMAN	Coagulation factor IX OS=Homo sapiens variant 2 G 44 V GN=F9 PE=1 SV=2			0	34.77	YVNWIK				-0.000632044	821.443	411.729	821.444	411.729	2	8	21.1.1.792.6	11.771	46578.8	42620.6	11.79	0.18	14477.9
1	181.64	181.64	89.8	88.94	86.12	sp|P00740-6|FA9_HUMAN	Coagulation factor IX OS=Homo sapiens variant 2 G 44 V GN=F9 PE=1 SV=2			0	34.23	YVNWIK				-0.00353839	821.44	411.727	821.444	411.729	2	4	9.1.1.887.2	12.7739	15148	1722.31	12.03	0.31	805.881
1	181.64	181.64	89.8	88.94	86.12	sp|P00740-6|FA9_HUMAN	Coagulation factor IX OS=Homo sapiens variant 2 G 44 V GN=F9 PE=1 SV=2			0	33.96	YVNWIK				0.00286676	821.446	411.731	821.444	411.729	2	9	19.1.1.854.4	11.8537	68462.6	66742	11.85	0.15	23477.6
1	181.64	181.64	89.8	88.94	86.12	sp|P00740-6|FA9_HUMAN	Coagulation factor IX OS=Homo sapiens variant 2 G 44 V GN=F9 PE=1 SV=2			0	33.7	YVNWIK				-0.00274846	821.441	411.728	821.444	411.729	2	5	19.1.1.822.7	10.8978	1263.03	859.67	10.83	0.12	421.131
1	181.64	181.64	89.8	88.94	86.12	sp|P00740-6|FA9_HUMAN	Coagulation factor IX OS=Homo sapiens variant 2 G 44 V GN=F9 PE=1 SV=2			0	33.7	YVNWIK				0.00286676	821.446	411.731	821.444	411.729	2	7	19.1.1.857.5	11.9415	68462.6	29606	11.85	0.15	9742.04
1	181.64	181.64	89.8	88.94	86.12	sp|P00740-6|FA9_HUMAN	Coagulation factor IX OS=Homo sapiens variant 2 G 44 V GN=F9 PE=1 SV=2			0	33.19	YVNWIK				0.00286676	821.446	411.731	821.444	411.729	2	5	19.1.1.875.3	12.4824	68462.6	2247.65	11.85	0.15	1185.57
1	181.64	181.64	89.8	88.94	86.12	sp|P00740-6|FA9_HUMAN	Coagulation factor IX OS=Homo sapiens variant 2 G 44 V GN=F9 PE=1 SV=2			0	32.72	YVNWIK				0.00028386	821.444	411.729	821.444	411.729	2	8	6.1.1.901.2	11.9925	56863.1	43496.8	12.1	0.59	14935.5
1	181.64	181.64	89.8	88.94	86.12	sp|P00740-6|FA9_HUMAN	Coagulation factor IX OS=Homo sapiens variant 2 G 44 V GN=F9 PE=1 SV=2			0	31.67	YVNWIK				-0.0083649	821.435	411.725	821.444	411.729	2	5	13.1.1.911.2	12.9721	7511.69	773.26	12.11	0.34	413.826
1	181.64	181.64	89.8	88.94	86.12	sp|P00740-6|FA9_HUMAN	Coagulation factor IX OS=Homo sapiens variant 2 G 44 V GN=F9 PE=1 SV=2			0	31.35	YVNWIK				0.00351111	821.447	411.731	821.444	411.729	2	7	20.1.1.865.3	11.93	165947	37448.8	11.6	0.21	11445.9
1	181.64	181.64	89.8	88.94	86.12	sp|P00740-6|FA9_HUMAN	Coagulation factor IX OS=Homo sapiens variant 2 G 44 V GN=F9 PE=1 SV=2			0	31.12	YVNWIK				0.00183004	821.445	411.73	821.444	411.729	2	5	14.1.1.923.2	13.4469	2310.35	792.69	12.32	1.06	334.536
1	181.64	181.64	89.8	88.94	86.12	sp|P00740-6|FA9_HUMAN	Coagulation factor IX OS=Homo sapiens variant 2 G 44 V GN=F9 PE=1 SV=2			0	31.11	YVNWIK				-0.00209654	821.441	411.728	821.444	411.729	2	4	6.1.1.861.5	10.8338	127.45	124.01	10.85	0.54	87.1751
1	181.64	181.64	89.8	88.94	86.12	sp|P00740-6|FA9_HUMAN	Coagulation factor IX OS=Homo sapiens variant 2 G 44 V GN=F9 PE=1 SV=2			0	31.04	YVNWIK				-0.0056808	821.438	411.726	821.444	411.729	2	5	4.1.1.952.3	13.4461	1465.4	1375.12	13.27	0.54	785.64
1	181.64	181.64	89.8	88.94	86.12	sp|P00740-6|FA9_HUMAN	Coagulation factor IX OS=Homo sapiens variant 2 G 44 V GN=F9 PE=1 SV=2			0	30.47	YVNWIK				-0.0083649	821.435	411.725	821.444	411.729	2	5	13.1.1.909.2	12.9105	7511.69	843.13	12.11	0.34	445.248
1	181.64	181.64	89.8	88.94	86.12	sp|P00740-6|FA9_HUMAN	Coagulation factor IX OS=Homo sapiens variant 2 G 44 V GN=F9 PE=1 SV=2			0	30.22	YVNWIK				-0.0111113	821.432	411.724	821.444	411.729	2	7	11.1.1.836.4	11.6372	19373.1	17676.7	11.66	0.12	8141.96
1	181.64	181.64	89.8	88.94	86.12	sp|P00740-6|FA9_HUMAN	Coagulation factor IX OS=Homo sapiens variant 2 G 44 V GN=F9 PE=1 SV=2			0	29.52	YVNWIK				0.00183004	821.445	411.73	821.444	411.729	2	5	14.1.1.931.2	13.6885	2310.35	478.49	12.32	1.06	263.82
1	181.64	181.64	89.8	88.94	86.12	sp|P00740-6|FA9_HUMAN	Coagulation factor IX OS=Homo sapiens variant 2 G 44 V GN=F9 PE=1 SV=2			0	28.84	YVNWIK				0.00286676	821.446	411.731	821.444	411.729	2	8	19.1.1.852.4	11.7947	68462.6	46013.5	11.85	0.15	20138.6
1	181.64	181.64	89.8	88.94	86.12	sp|P00740-6|FA9_HUMAN	Coagulation factor IX OS=Homo sapiens variant 2 G 44 V GN=F9 PE=1 SV=2			0	27.9	YVNWIK				-0.0083649	821.435	411.725	821.444	411.729	2	5	13.1.1.918.2	13.1863	7511.69	491.47	12.11	0.34	806.093
1	181.64	181.64	89.8	88.94	86.12	sp|P00740-6|FA9_HUMAN	Coagulation factor IX OS=Homo sapiens variant 2 G 44 V GN=F9 PE=1 SV=2			0	26.42	YVNWIK				-0.00353839	821.44	411.727	821.444	411.729	2	5	9.1.1.884.2	12.6817	15148	2139.87	12.03	0.31	867.248
1	181.64	181.64	89.8	88.94	86.12	sp|P00740-6|FA9_HUMAN	Coagulation factor IX OS=Homo sapiens variant 2 G 44 V GN=F9 PE=1 SV=2			0	26.15	YVNWIK				0.00156811	821.445	411.73	821.444	411.729	2	5	7.1.1.847.3	11.8004	15091.7	1794.5	11.4	0.12	800.1
1	181.64	181.64	89.8	88.94	86.12	sp|P00740-6|FA9_HUMAN	Coagulation factor IX OS=Homo sapiens variant 2 G 44 V GN=F9 PE=1 SV=2			0	25.86	YVNWIK				-0.00582491	821.438	411.726	821.444	411.729	2	7	20.1.1.902.3	13.0559	3608.86	3350.48	13.02	0.36	1243.52
1	181.64	181.64	89.8	88.94	86.12	sp|P00740-6|FA9_HUMAN	Coagulation factor IX OS=Homo sapiens variant 2 G 44 V GN=F9 PE=1 SV=2			0	25.86	YVNWIK				-0.00582491	821.438	411.726	821.444	411.729	2	7	20.1.1.905.3	13.1439	3608.86	2958.22	13.02	0.36	1071.49
1	181.64	181.64	89.8	88.94	86.12	sp|P00740-6|FA9_HUMAN	Coagulation factor IX OS=Homo sapiens variant 2 G 44 V GN=F9 PE=1 SV=2			0	25.82	YVNWIK	Deamidated(N)@3			0.0053806	822.433	412.224	822.428	412.221	2	5	18.1.1.913.5	13.2469	765.12	762.54	13.24	0.15	444.598
1	181.64	181.64	89.8	88.94	86.12	sp|P00740-6|FA9_HUMAN	Coagulation factor IX OS=Homo sapiens variant 2 G 44 V GN=F9 PE=1 SV=2			0	25.81	YVNWIK				-0.0153243	821.428	411.721	821.444	411.729	2	4	4.1.1.973.2	14.0486	1259.13	767.24	13.64	0.81	325.464
1	181.64	181.64	89.8	88.94	86.12	sp|P00740-6|FA9_HUMAN	Coagulation factor IX OS=Homo sapiens variant 2 G 44 V GN=F9 PE=1 SV=2			0	25.73	YVNWIK				-0.00808201	821.435	411.725	821.444	411.729	2	5	12.1.1.888.2	12.5665	11400.7	904.05	11.95	0.18	499.337
1	181.64	181.64	89.8	88.94	86.12	sp|P00740-6|FA9_HUMAN	Coagulation factor IX OS=Homo sapiens variant 2 G 44 V GN=F9 PE=1 SV=2			0	24.56	YVNWIK				-0.000520957	821.443	411.729	821.444	411.729	2	5	17.1.1.942.9	12.619	877.63	853.18	12.61	0.15	462.961
1	181.64	181.64	89.8	88.94	86.12	sp|P00740-6|FA9_HUMAN	Coagulation factor IX OS=Homo sapiens variant 2 G 44 V GN=F9 PE=1 SV=2			0	24.37	YVNWIK				-0.00752267	821.436	411.725	821.444	411.729	2	5	1.1.1.924.2	12.6944	3402.94	1152.65	12.02	0.7	571.638
1	181.64	181.64	89.8	88.94	86.12	sp|P00740-6|FA9_HUMAN	Coagulation factor IX OS=Homo sapiens variant 2 G 44 V GN=F9 PE=1 SV=2			0	24.28	YVNWIK	Deamidated(N)@3			-0.000925287	822.427	412.221	822.428	412.221	2	5	19.1.1.884.4	12.7552	6026.67	4031.5	12.72	0.09	1587.11
1	181.64	181.64	89.8	88.94	86.12	sp|P00740-6|FA9_HUMAN	Coagulation factor IX OS=Homo sapiens variant 2 G 44 V GN=F9 PE=1 SV=2			0	24.19	YVNWIK				0.00108157	821.445	411.73	821.444	411.729	2	5	15.1.1.1061.2	12.6689	302.22	283.3	12.65	0.18	138.405
1	181.64	181.64	89.8	88.94	86.12	sp|P00740-6|FA9_HUMAN	Coagulation factor IX OS=Homo sapiens variant 2 G 44 V GN=F9 PE=1 SV=2			0	23.73	YVNWIK				0.000339017	821.444	411.729	821.444	411.729	2	5	10.1.1.922.2	13.0545	2550.39	1124.67	12.28	0.86	410.224
1	181.64	181.64	89.8	88.94	86.12	sp|P00740-6|FA9_HUMAN	Coagulation factor IX OS=Homo sapiens variant 2 G 44 V GN=F9 PE=1 SV=2			0	23.28	YVNWIK				-0.00998153	821.434	411.724	821.444	411.729	2	5	21.1.1.816.3	12.4915	2426.57	2350.98	12.52	0.42	936.497
1	181.64	181.64	89.8	88.94	86.12	sp|P00740-6|FA9_HUMAN	Coagulation factor IX OS=Homo sapiens variant 2 G 44 V GN=F9 PE=1 SV=2			0	23.14	YVNWIK				-0.0141961	821.429	411.722	821.444	411.729	2	7	5.1.1.1132.2	18.6379	147.08	142.33	18.63	0.44	89.8263
1	181.64	181.64	89.8	88.94	86.12	sp|P00740-6|FA9_HUMAN	Coagulation factor IX OS=Homo sapiens variant 2 G 44 V GN=F9 PE=1 SV=2			0	22.99	YVNWIK	Oxidation(W)@4			-0.00441502	837.434	419.724	837.438	419.727	2	5	6.1.1.822.4	9.69222	164.35	144.56	9.66	0.35	102.356
1	181.64	181.64	89.8	88.94	86.12	sp|P00740-6|FA9_HUMAN	Coagulation factor IX OS=Homo sapiens variant 2 G 44 V GN=F9 PE=1 SV=2			0	22.77	YVNWIK				-0.0111113	821.432	411.724	821.444	411.729	2	4	11.1.1.850.3	12.064	19373.1	1329.75	11.66	0.12	669.658
1	181.64	181.64	89.8	88.94	86.12	sp|P00740-6|FA9_HUMAN	Coagulation factor IX OS=Homo sapiens variant 2 G 44 V GN=F9 PE=1 SV=2			0	22.69	YVNWIK				-0.00341824	821.44	411.727	821.444	411.729	2	5	8.1.1.864.3	12.1363	13108.7	1080.77	11.58	0.18	643.689
1	181.64	181.64	89.8	88.94	86.12	sp|P00740-6|FA9_HUMAN	Coagulation factor IX OS=Homo sapiens variant 2 G 44 V GN=F9 PE=1 SV=2			0	22.58	YVNWIK				-0.00197278	821.442	411.728	821.444	411.729	2	6	4.1.1.1071.3	16.9683	184.96	184.01	16.87	0.57	98.3951
1	181.64	181.64	89.8	88.94	86.12	sp|P00740-6|FA9_HUMAN	Coagulation factor IX OS=Homo sapiens variant 2 G 44 V GN=F9 PE=1 SV=2			0	22.44	YVNWIK				-0.00752267	821.436	411.725	821.444	411.729	2	6	1.1.1.901.2	12.0202	3402.94	3401.82	12.02	0.7	1644.3
1	181.64	181.64	89.8	88.94	86.12	sp|P00740-6|FA9_HUMAN	Coagulation factor IX OS=Homo sapiens variant 2 G 44 V GN=F9 PE=1 SV=2			0	22.4	YVNWIK				-0.00361506	821.44	411.727	821.444	411.729	2	4	5.1.1.862.4	10.7384	224.97	161.35	10.55	0.39	130.706
1	181.64	181.64	89.8	88.94	86.12	sp|P00740-6|FA9_HUMAN	Coagulation factor IX OS=Homo sapiens variant 2 G 44 V GN=F9 PE=1 SV=2			0	22.34	YVNWIK				0.000339017	821.444	411.729	821.444	411.729	2	5	10.1.1.927.2	13.2086	2550.39	838.92	12.28	0.86	319.209
1	181.64	181.64	89.8	88.94	86.12	sp|P00740-6|FA9_HUMAN	Coagulation factor IX OS=Homo sapiens variant 2 G 44 V GN=F9 PE=1 SV=2			0	22.22	YVNWIK				-0.0138134	821.43	411.722	821.444	411.729	2	7	4.1.1.979.3	14.2252	1259.13	628.3	13.64	0.81	353.734
1	181.64	181.64	89.8	88.94	86.12	sp|P00740-6|FA9_HUMAN	Coagulation factor IX OS=Homo sapiens variant 2 G 44 V GN=F9 PE=1 SV=2			0	22.22	YVNWIK				-0.0138134	821.43	411.722	821.444	411.729	2	5	4.1.1.986.4	14.4326	1259.13	588.79	13.64	0.81	332.519
1	181.64	181.64	89.8	88.94	86.12	sp|P00740-6|FA9_HUMAN	Coagulation factor IX OS=Homo sapiens variant 2 G 44 V GN=F9 PE=1 SV=2			0	22.22	YVNWIK				-0.00740483	821.436	411.725	821.444	411.729	2	6	4.1.1.1031.2	15.7617	300.04	293.69	15.76	0.92	148.9
1	181.64	181.64	89.8	88.94	86.12	sp|P00740-6|FA9_HUMAN	Coagulation factor IX OS=Homo sapiens variant 2 G 44 V GN=F9 PE=1 SV=2			0	22.22	YVNWIK				-0.00740483	821.436	411.725	821.444	411.729	2	6	4.1.1.1034.2	15.8507	300.04	244.54	15.76	0.92	127.885
1	181.64	181.64	89.8	88.94	86.12	sp|P00740-6|FA9_HUMAN	Coagulation factor IX OS=Homo sapiens variant 2 G 44 V GN=F9 PE=1 SV=2			0	22.22	YVNWIK				-0.00740483	821.436	411.725	821.444	411.729	2	6	4.1.1.1043.3	16.125	300.04	253.06	15.76	0.92	143.583
1	181.64	181.64	89.8	88.94	86.12	sp|P00740-6|FA9_HUMAN	Coagulation factor IX OS=Homo sapiens variant 2 G 44 V GN=F9 PE=1 SV=2			0	22.22	YVNWIK				-0.00740483	821.436	411.725	821.444	411.729	2	6	4.1.1.1049.2	16.3021	300.04	206.6	15.76	0.92	114.363
1	181.64	181.64	89.8	88.94	86.12	sp|P00740-6|FA9_HUMAN	Coagulation factor IX OS=Homo sapiens variant 2 G 44 V GN=F9 PE=1 SV=2			0	22.22	YVNWIK				-0.00197278	821.442	411.728	821.444	411.729	2	6	4.1.1.1077.3	17.1475	184.96	163.31	16.87	0.57	90.7459
1	181.64	181.64	89.8	88.94	86.12	sp|P00740-6|FA9_HUMAN	Coagulation factor IX OS=Homo sapiens variant 2 G 44 V GN=F9 PE=1 SV=2			0	22.22	YVNWIK				-0.00899172	821.435	411.725	821.444	411.729	2	5	4.1.1.1080.3	17.2354	162.95	154.26	17.32	0.48	113.525
1	181.64	181.64	89.8	88.94	86.12	sp|P00740-6|FA9_HUMAN	Coagulation factor IX OS=Homo sapiens variant 2 G 44 V GN=F9 PE=1 SV=2			0	22.18	YVNWIK				0.00183004	821.445	411.73	821.444	411.729	2	5	14.1.1.899.2	12.7183	2310.35	1800.85	12.32	1.06	623.525
1	181.64	181.64	89.8	88.94	86.12	sp|P00740-6|FA9_HUMAN	Coagulation factor IX OS=Homo sapiens variant 2 G 44 V GN=F9 PE=1 SV=2			0	21.56	YVNWIK				0.00028386	821.444	411.729	821.444	411.729	2	8	6.1.1.900.2	11.9642	56863.1	43040	12.1	0.59	14862.7
1	181.64	181.64	89.8	88.94	86.12	sp|P00740-6|FA9_HUMAN	Coagulation factor IX OS=Homo sapiens variant 2 G 44 V GN=F9 PE=1 SV=2			0	21.53	YVNWIK				-0.00115895	821.442	411.728	821.444	411.729	2	8	6.1.1.1092.2	17.5825	308.94	305.69	17.57	0.54	121.812
1	181.64	181.64	89.8	88.94	86.12	sp|P00740-6|FA9_HUMAN	Coagulation factor IX OS=Homo sapiens variant 2 G 44 V GN=F9 PE=1 SV=2			0	21.52	YVNWIK				-0.00740483	821.436	411.725	821.444	411.729	2	6	4.1.1.1046.2	16.2168	300.04	218.14	15.76	0.92	125.552
1	181.64	181.64	89.8	88.94	86.12	sp|P00740-6|FA9_HUMAN	Coagulation factor IX OS=Homo sapiens variant 2 G 44 V GN=F9 PE=1 SV=2			0	20.86	YVNWIK				-0.0138134	821.43	411.722	821.444	411.729	2	6	4.1.1.1000.2	14.8433	1259.13	418.84	13.64	0.81	211.413
1	181.64	181.64	89.8	88.94	86.12	sp|P00740-6|FA9_HUMAN	Coagulation factor IX OS=Homo sapiens variant 2 G 44 V GN=F9 PE=1 SV=2			0	20.86	YVNWIK				-0.00740483	821.436	411.725	821.444	411.729	2	6	4.1.1.1028.3	15.6756	300.04	246.59	15.76	0.92	175.419
1	181.64	181.64	89.8	88.94	86.12	sp|P00740-6|FA9_HUMAN	Coagulation factor IX OS=Homo sapiens variant 2 G 44 V GN=F9 PE=1 SV=2			0	20.22	YVNWIK				-0.00740483	821.436	411.725	821.444	411.729	2	5	4.1.1.1053.3	16.4241	300.04	192.03	15.76	0.92	125.733
1	181.64	181.64	89.8	88.94	86.12	sp|P00740-6|FA9_HUMAN	Coagulation factor IX OS=Homo sapiens variant 2 G 44 V GN=F9 PE=1 SV=2			0	20.22	YVNWIK				-0.00899172	821.435	411.725	821.444	411.729	2	5	4.1.1.1089.3	17.5062	162.95	140.87	17.32	0.48	90.7586
1	181.64	181.64	89.8	88.94	86.12	sp|P00740-6|FA9_HUMAN	Coagulation factor IX OS=Homo sapiens variant 2 G 44 V GN=F9 PE=1 SV=2			0	20.22	YVNWIK				-0.00899172	821.435	411.725	821.444	411.729	2	5	4.1.1.1093.2	17.6232	162.95	132.93	17.32	0.48	67.5111
1	181.64	181.64	89.8	88.94	86.12	sp|P00740-6|FA9_HUMAN	Coagulation factor IX OS=Homo sapiens variant 2 G 44 V GN=F9 PE=1 SV=2			0	19.09	YVNWIK	Dioxidation(W)@4			-0.00160693	853.432	427.723	853.433	427.724	2	4	6.1.1.846.7	10.3961	304.15	184.79	10.12	0.55	119.548
1	181.64	181.64	89.8	88.94	86.12	sp|P00740-6|FA9_HUMAN	Coagulation factor IX OS=Homo sapiens variant 2 G 44 V GN=F9 PE=1 SV=2			0	19.01	YVNWIK				-0.0138134	821.43	411.722	821.444	411.729	2	5	4.1.1.977.2	14.1655	1259.13	676	13.64	0.81	300.396
1	181.64	181.64	89.8	88.94	86.12	sp|P00740-6|FA9_HUMAN	Coagulation factor IX OS=Homo sapiens variant 2 G 44 V GN=F9 PE=1 SV=2			0	19.01	YVNWIK				0.00278789	821.446	411.731	821.444	411.729	2	5	4.1.1.1061.3	16.6632	205.85	170.98	16.5	0.57	112.424
1	181.64	181.64	89.8	88.94	86.12	sp|P00740-6|FA9_HUMAN	Coagulation factor IX OS=Homo sapiens variant 2 G 44 V GN=F9 PE=1 SV=2			0	18.38	YVNWIK				0.00183004	821.445	411.73	821.444	411.729	2	5	14.1.1.902.2	12.8098	2310.35	1752.29	12.32	1.06	691.573
1	181.64	181.64	89.8	88.94	86.12	sp|P00740-6|FA9_HUMAN	Coagulation factor IX OS=Homo sapiens variant 2 G 44 V GN=F9 PE=1 SV=2			0	18.16	YVNWIK				-0.00856448	821.435	411.725	821.444	411.729	2	5	4.1.1.1095.3	17.6867	145.33	137.25	17.83	0.45	75.3477
1	181.64	181.64	89.8	88.94	86.12	sp|P00740-6|FA9_HUMAN	Coagulation factor IX OS=Homo sapiens variant 2 G 44 V GN=F9 PE=1 SV=2			0	17.37	YVNWIK				-0.0138134	821.43	411.722	821.444	411.729	2	5	4.1.1.980.2	14.2538	1259.13	630.5	13.64	0.81	310.453
1	181.64	181.64	89.8	88.94	86.12	sp|P00740-6|FA9_HUMAN	Coagulation factor IX OS=Homo sapiens variant 2 G 44 V GN=F9 PE=1 SV=2			0	17.37	YVNWIK				-0.0138134	821.43	411.722	821.444	411.729	2	5	4.1.1.990.3	14.548	1259.13	541	13.64	0.81	276.379
1	181.64	181.64	89.8	88.94	86.12	sp|P00740-6|FA9_HUMAN	Coagulation factor IX OS=Homo sapiens variant 2 G 44 V GN=F9 PE=1 SV=2			0	17.37	YVNWIK				-0.0138134	821.43	411.722	821.444	411.729	2	5	4.1.1.1012.2	15.1993	1259.13	379.64	13.64	0.81	148.288
1	181.64	181.64	89.8	88.94	86.12	sp|P00740-6|FA9_HUMAN	Coagulation factor IX OS=Homo sapiens variant 2 G 44 V GN=F9 PE=1 SV=2			0	17.37	YVNWIK				-0.0138134	821.43	411.722	821.444	411.729	2	5	4.1.1.1016.2	15.3192	1259.13	318.83	13.64	0.81	167.432
1	181.64	181.64	89.8	88.94	86.12	sp|P00740-6|FA9_HUMAN	Coagulation factor IX OS=Homo sapiens variant 2 G 44 V GN=F9 PE=1 SV=2			0	17.37	YVNWIK				-0.00740483	821.436	411.725	821.444	411.729	2	5	4.1.1.1038.3	15.9711	300.04	242.88	15.76	0.92	147.018
1	181.64	181.64	89.8	88.94	86.12	sp|P00740-6|FA9_HUMAN	Coagulation factor IX OS=Homo sapiens variant 2 G 44 V GN=F9 PE=1 SV=2			0	17.37	YVNWIK				-0.00740483	821.436	411.725	821.444	411.729	2	5	4.1.1.1055.2	16.4804	300.04	192.12	15.76	0.92	96.5817
1	181.64	181.64	89.8	88.94	86.12	sp|P00740-6|FA9_HUMAN	Coagulation factor IX OS=Homo sapiens variant 2 G 44 V GN=F9 PE=1 SV=2			0	17.24	YVNWIK				-0.0111113	821.432	411.724	821.444	411.729	2	4	11.1.1.847.3	11.9722	19373.1	1800.91	11.66	0.12	877.455
1	181.64	181.64	89.8	88.94	86.12	sp|P00740-6|FA9_HUMAN	Coagulation factor IX OS=Homo sapiens variant 2 G 44 V GN=F9 PE=1 SV=2			0	17.24	YVNWIK				-0.0111113	821.432	411.724	821.444	411.729	2	4	11.1.1.853.2	12.1549	19373.1	951.7	11.66	0.12	548.772
1	181.64	181.64	89.8	88.94	86.12	sp|P00740-6|FA9_HUMAN	Coagulation factor IX OS=Homo sapiens variant 2 G 44 V GN=F9 PE=1 SV=2			0	17.1	YVNWIK				-0.0128696	821.431	411.723	821.444	411.729	2	7	3.1.1.895.2	11.847	20020.5	19844	11.87	0.31	9925.52
1	181.64	181.64	89.8	88.94	86.12	sp|P00740-6|FA9_HUMAN	Coagulation factor IX OS=Homo sapiens variant 2 G 44 V GN=F9 PE=1 SV=2			0	17.1	YVNWIK				-0.0132358	821.43	411.722	821.444	411.729	2	5	3.1.1.934.2	12.9672	11796	1301.92	12.07	0.51	895.748
1	181.64	181.64	89.8	88.94	86.12	sp|P00740-6|FA9_HUMAN	Coagulation factor IX OS=Homo sapiens variant 2 G 44 V GN=F9 PE=1 SV=2			0	17.1	YVNWIK				-0.0214756	821.422	411.718	821.444	411.729	2	4	3.1.1.964.4	13.8233	1124.51	764.73	13.62	0.55	462.961
1	181.64	181.64	89.8	88.94	86.12	sp|P00740-6|FA9_HUMAN	Coagulation factor IX OS=Homo sapiens variant 2 G 44 V GN=F9 PE=1 SV=2			0	17.1	YVNWIK				-0.0214756	821.422	411.718	821.444	411.729	2	5	3.1.1.967.3	13.9093	1124.51	694.5	13.62	0.55	367.243
1	181.64	181.64	89.8	88.94	86.12	sp|P00740-6|FA9_HUMAN	Coagulation factor IX OS=Homo sapiens variant 2 G 44 V GN=F9 PE=1 SV=2			0	16.86	YVNWIK				-0.0138134	821.43	411.722	821.444	411.729	2	5	4.1.1.1018.2	15.3789	1259.13	323.8	13.64	0.81	151.12
1	181.64	181.64	89.8	88.94	86.12	sp|P00740-6|FA9_HUMAN	Coagulation factor IX OS=Homo sapiens variant 2 G 44 V GN=F9 PE=1 SV=2			0	16.86	YVNWIK				-0.00740483	821.436	411.725	821.444	411.729	2	5	4.1.1.1047.3	16.2436	300.04	205.92	15.76	0.92	137.692
1	181.64	181.64	89.8	88.94	86.12	sp|P00740-6|FA9_HUMAN	Coagulation factor IX OS=Homo sapiens variant 2 G 44 V GN=F9 PE=1 SV=2			0	16.86	YVNWIK				-0.00801517	821.436	411.725	821.444	411.729	2	4	4.1.1.1110.3	18.1379	148.11	139.78	18.16	0.51	78.8502
1	181.64	181.64	89.8	88.94	86.12	sp|P00740-6|FA9_HUMAN	Coagulation factor IX OS=Homo sapiens variant 2 G 44 V GN=F9 PE=1 SV=2			0	16.43	YVNWIK				-0.00292898	821.441	411.728	821.444	411.729	2	7	6.1.1.1056.2	16.5051	544.33	401.02	15.85	1.07	154.854
1	181.64	181.64	89.8	88.94	86.12	sp|P00740-6|FA9_HUMAN	Coagulation factor IX OS=Homo sapiens variant 2 G 44 V GN=F9 PE=1 SV=2			0	16.43	YVNWIK				-0.00292898	821.441	411.728	821.444	411.729	2	7	6.1.1.1062.2	16.6899	544.33	374.11	15.85	1.07	157.524
1	181.64	181.64	89.8	88.94	86.12	sp|P00740-6|FA9_HUMAN	Coagulation factor IX OS=Homo sapiens variant 2 G 44 V GN=F9 PE=1 SV=2			0	16.43	YVNWIK				-0.00292898	821.441	411.728	821.444	411.729	2	7	6.1.1.1065.2	16.7794	544.33	372.45	15.85	1.07	154.522
1	181.64	181.64	89.8	88.94	86.12	sp|P00740-6|FA9_HUMAN	Coagulation factor IX OS=Homo sapiens variant 2 G 44 V GN=F9 PE=1 SV=2			0	16.43	YVNWIK				-0.00170827	821.442	411.728	821.444	411.729	2	7	6.1.1.1077.2	17.1347	335.65	321.59	17.1	0.3	135.772
1	181.64	181.64	89.8	88.94	86.12	sp|P00740-6|FA9_HUMAN	Coagulation factor IX OS=Homo sapiens variant 2 G 44 V GN=F9 PE=1 SV=2			0	16.43	YVNWIK				-0.00170827	821.442	411.728	821.444	411.729	2	6	6.1.1.1080.2	17.2285	335.65	318.69	17.1	0.3	136.66
1	181.64	181.64	89.8	88.94	86.12	sp|P00740-6|FA9_HUMAN	Coagulation factor IX OS=Homo sapiens variant 2 G 44 V GN=F9 PE=1 SV=2			0	16.43	YVNWIK				-0.00115895	821.442	411.728	821.444	411.729	2	6	6.1.1.1086.2	17.4042	308.94	274.72	17.57	0.54	129.817
1	181.64	181.64	89.8	88.94	86.12	sp|P00740-6|FA9_HUMAN	Coagulation factor IX OS=Homo sapiens variant 2 G 44 V GN=F9 PE=1 SV=2			0	16.43	YVNWIK				-0.00115895	821.442	411.728	821.444	411.729	2	6	6.1.1.1089.2	17.4931	308.94	279.85	17.57	0.54	108.102
1	181.64	181.64	89.8	88.94	86.12	sp|P00740-6|FA9_HUMAN	Coagulation factor IX OS=Homo sapiens variant 2 G 44 V GN=F9 PE=1 SV=2			0	16.43	YVNWIK				-0.00134206	821.442	411.728	821.444	411.729	2	7	6.1.1.1134.2	18.8355	233.69	185.45	18.44	0.66	77.2864
1	181.64	181.64	89.8	88.94	86.12	sp|P00740-6|FA9_HUMAN	Coagulation factor IX OS=Homo sapiens variant 2 G 44 V GN=F9 PE=1 SV=2			0	16.06	YVNWIK				0.00183004	821.445	411.73	821.444	411.729	2	4	14.1.1.943.2	14.0498	2310.35	295.69	12.32	1.06	172.455
1	181.64	181.64	89.8	88.94	86.12	sp|P00740-6|FA9_HUMAN	Coagulation factor IX OS=Homo sapiens variant 2 G 44 V GN=F9 PE=1 SV=2			0	15.91	YVNWIK				-0.00341824	821.44	411.727	821.444	411.729	2	5	8.1.1.855.2	11.86	13108.7	2387.26	11.58	0.18	923.638
1	181.64	181.64	89.8	88.94	86.12	sp|P00740-6|FA9_HUMAN	Coagulation factor IX OS=Homo sapiens variant 2 G 44 V GN=F9 PE=1 SV=2			0	15.9	YVNWIK				-0.0138134	821.43	411.722	821.444	411.729	2	5	4.1.1.994.3	14.6658	1259.13	439.01	13.64	0.81	237.501
1	181.64	181.64	89.8	88.94	86.12	sp|P00740-6|FA9_HUMAN	Coagulation factor IX OS=Homo sapiens variant 2 G 44 V GN=F9 PE=1 SV=2			0	15.9	YVNWIK				-0.00197278	821.442	411.728	821.444	411.729	2	5	4.1.1.1068.3	16.8764	184.96	173.04	16.87	0.57	107.508
1	181.64	181.64	89.8	88.94	86.12	sp|P00740-6|FA9_HUMAN	Coagulation factor IX OS=Homo sapiens variant 2 G 44 V GN=F9 PE=1 SV=2			0	15.78	YVNWIK				-0.000258097	821.443	411.729	821.444	411.729	2	9	5.1.1.894.2	11.6681	40314.7	30191.2	11.86	0.37	17714.1
1	181.64	181.64	89.8	88.94	86.12	sp|P00740-6|FA9_HUMAN	Coagulation factor IX OS=Homo sapiens variant 2 G 44 V GN=F9 PE=1 SV=2			0	15.53	YVNWIK				-0.000453845	821.443	411.729	821.444	411.729	2	4	20.1.1.957.3	14.6993	1161.3	1110.58	14.66	0.4	323.812
1	181.64	181.64	89.8	88.94	86.12	sp|P00740-6|FA9_HUMAN	Coagulation factor IX OS=Homo sapiens variant 2 G 44 V GN=F9 PE=1 SV=2			0	15.22	YVNWIK				-0.000453845	821.443	411.729	821.444	411.729	2	6	20.1.1.954.3	14.6077	1161.3	1049.47	14.66	0.4	325.664
1	181.64	181.64	89.8	88.94	86.12	sp|P00740-6|FA9_HUMAN	Coagulation factor IX OS=Homo sapiens variant 2 G 44 V GN=F9 PE=1 SV=2			0	99	YVNWIKEK			missed K-E@6	-0.00460793	1078.58	540.295	1078.58	540.298	2	9	6.1.1.830.6	9.92623	2224.93	1681.78	10	0.29	674.992
1	181.64	181.64	89.8	88.94	86.12	sp|P00740-6|FA9_HUMAN	Coagulation factor IX OS=Homo sapiens variant 2 G 44 V GN=F9 PE=1 SV=2			0	99	YVNWIKEK			missed K-E@6	-0.00460793	1078.58	540.295	1078.58	540.298	2	11	6.1.1.833.5	10.0138	2224.93	2195.33	10	0.29	801.832
1	181.64	181.64	89.8	88.94	86.12	sp|P00740-6|FA9_HUMAN	Coagulation factor IX OS=Homo sapiens variant 2 G 44 V GN=F9 PE=1 SV=2			0	99	YVNWIKEK			missed K-E@6	0.00142597	1078.58	360.535	1078.58	360.534	3	9	6.1.1.834.2	10.0388	6706.37	6323.59	10	0.29	3093.09
1	181.64	181.64	89.8	88.94	86.12	sp|P00740-6|FA9_HUMAN	Coagulation factor IX OS=Homo sapiens variant 2 G 44 V GN=F9 PE=1 SV=2			0	99	YVNWIKEK			missed K-E@6	-0.00460793	1078.58	540.295	1078.58	540.298	2	9	6.1.1.836.5	10.1013	2224.93	1759.65	10	0.29	591.082
1	181.64	181.64	89.8	88.94	86.12	sp|P00740-6|FA9_HUMAN	Coagulation factor IX OS=Homo sapiens variant 2 G 44 V GN=F9 PE=1 SV=2			0	99	YVNWIKEK			missed K-E@6	-0.00460793	1078.58	540.295	1078.58	540.298	2	10	6.1.1.839.7	10.1919	2224.93	1338.98	10	0.29	484.407
1	181.64	181.64	89.8	88.94	86.12	sp|P00740-6|FA9_HUMAN	Coagulation factor IX OS=Homo sapiens variant 2 G 44 V GN=F9 PE=1 SV=2			0	99	YVNWIKEK			missed K-E@6	0.00142597	1078.58	360.535	1078.58	360.534	3	7	6.1.1.840.3	10.2127	6706.37	3441.32	10	0.29	1740.02
1	181.64	181.64	89.8	88.94	86.12	sp|P00740-6|FA9_HUMAN	Coagulation factor IX OS=Homo sapiens variant 2 G 44 V GN=F9 PE=1 SV=2			0	99	YVNWIKEK			missed K-E@6	-0.00460793	1078.58	540.295	1078.58	540.298	2	9	6.1.1.842.7	10.2815	2224.93	944.04	10	0.29	342.137
1	181.64	181.64	89.8	88.94	86.12	sp|P00740-6|FA9_HUMAN	Coagulation factor IX OS=Homo sapiens variant 2 G 44 V GN=F9 PE=1 SV=2			0	99	YVNWIKEK			missed K-E@6	-0.00460793	1078.58	540.295	1078.58	540.298	2	7	6.1.1.845.6	10.3652	2224.93	651.43	10	0.29	272.256
1	181.64	181.64	89.8	88.94	86.12	sp|P00740-6|FA9_HUMAN	Coagulation factor IX OS=Homo sapiens variant 2 G 44 V GN=F9 PE=1 SV=2			0	99	YVNWIKEK			missed K-E@6	-0.00460793	1078.58	540.295	1078.58	540.298	2	8	6.1.1.848.5	10.4522	2224.93	470.71	10	0.29	216.066
1	181.64	181.64	89.8	88.94	86.12	sp|P00740-6|FA9_HUMAN	Coagulation factor IX OS=Homo sapiens variant 2 G 44 V GN=F9 PE=1 SV=2			0	99	YVNWIKEK			missed K-E@6	-0.00460793	1078.58	540.295	1078.58	540.298	2	8	6.1.1.851.4	10.5371	2224.93	395.11	10	0.29	231.277
1	181.64	181.64	89.8	88.94	86.12	sp|P00740-6|FA9_HUMAN	Coagulation factor IX OS=Homo sapiens variant 2 G 44 V GN=F9 PE=1 SV=2			0	99	YVNWIKEK			missed K-E@6	-0.00460793	1078.58	540.295	1078.58	540.298	2	7	6.1.1.854.5	10.6257	2224.93	352.76	10	0.29	213.264
1	181.64	181.64	89.8	88.94	86.12	sp|P00740-6|FA9_HUMAN	Coagulation factor IX OS=Homo sapiens variant 2 G 44 V GN=F9 PE=1 SV=2			0	99	YVNWIKEK			missed K-E@6	-0.00460793	1078.58	540.295	1078.58	540.298	2	6	6.1.1.866.4	10.9842	2224.93	157.48	10	0.29	116.677
1	181.64	181.64	89.8	88.94	86.12	sp|P00740-6|FA9_HUMAN	Coagulation factor IX OS=Homo sapiens variant 2 G 44 V GN=F9 PE=1 SV=2			0	99	YVNWIKEK			missed K-E@6	0.00142597	1078.58	360.535	1078.58	360.534	3	8	6.1.1.831.3	9.95213	6706.37	5859.17	10	0.29	3345.03
1	181.64	181.64	89.8	88.94	86.12	sp|P00740-6|FA9_HUMAN	Coagulation factor IX OS=Homo sapiens variant 2 G 44 V GN=F9 PE=1 SV=2			0	99	YVNWIKEK			missed K-E@6	-0.00464682	1078.58	540.295	1078.58	540.298	2	9	16.1.1.806.19	10.2738	6861.67	4955.55	10.22	0.12	2036.82
1	181.64	181.64	89.8	88.94	86.12	sp|P00740-6|FA9_HUMAN	Coagulation factor IX OS=Homo sapiens variant 2 G 44 V GN=F9 PE=1 SV=2			0	99	YVNWIKEK			missed K-E@6	-0.00464682	1078.58	540.295	1078.58	540.298	2	10	16.1.1.804.13	10.2074	6861.67	6429.24	10.22	0.12	2879.32
1	181.64	181.64	89.8	88.94	86.12	sp|P00740-6|FA9_HUMAN	Coagulation factor IX OS=Homo sapiens variant 2 G 44 V GN=F9 PE=1 SV=2			0	99	YVNWIKEK			missed K-E@6	-0.00464682	1078.58	540.295	1078.58	540.298	2	10	16.1.1.807.16	10.302	6861.67	3502.62	10.22	0.12	1668.22
1	181.64	181.64	89.8	88.94	86.12	sp|P00740-6|FA9_HUMAN	Coagulation factor IX OS=Homo sapiens variant 2 G 44 V GN=F9 PE=1 SV=2			0	98.93	YVNWIKEK			missed K-E@6	-0.00052966	1078.58	540.298	1078.58	540.298	2	8	5.1.1.828.5	9.74188	513.1	507.91	9.74	0.26	306.8
1	181.64	181.64	89.8	88.94	86.12	sp|P00740-6|FA9_HUMAN	Coagulation factor IX OS=Homo sapiens variant 2 G 44 V GN=F9 PE=1 SV=2			0	98.57	YVNWIKEK			missed K-E@6	-0.00052966	1078.58	540.298	1078.58	540.298	2	8	5.1.1.834.4	9.91998	513.1	258.89	9.74	0.26	193.031
1	181.64	181.64	89.8	88.94	86.12	sp|P00740-6|FA9_HUMAN	Coagulation factor IX OS=Homo sapiens variant 2 G 44 V GN=F9 PE=1 SV=2			0	98.26	YVNWIKEK			missed K-E@6	-0.0073954	1078.57	540.294	1078.58	540.298	2	9	4.1.1.823.4	9.75605	1137.27	784.08	9.69	0.2	424.514
1	181.64	181.64	89.8	88.94	86.12	sp|P00740-6|FA9_HUMAN	Coagulation factor IX OS=Homo sapiens variant 2 G 44 V GN=F9 PE=1 SV=2			0	98.25	YVNWIKEK			missed K-E@6	-0.00052966	1078.58	540.298	1078.58	540.298	2	8	5.1.1.831.5	9.83222	513.1	369.95	9.74	0.26	242.435
1	181.64	181.64	89.8	88.94	86.12	sp|P00740-6|FA9_HUMAN	Coagulation factor IX OS=Homo sapiens variant 2 G 44 V GN=F9 PE=1 SV=2			0	97.96	YVNWIKEK			missed K-E@6	-0.0073954	1078.57	540.294	1078.58	540.298	2	9	4.1.1.829.4	9.92723	1137.27	379.68	9.69	0.2	251.191
1	181.64	181.64	89.8	88.94	86.12	sp|P00740-6|FA9_HUMAN	Coagulation factor IX OS=Homo sapiens variant 2 G 44 V GN=F9 PE=1 SV=2			0	97.37	YVNWIKEK			missed K-E@6	-0.00195474	1078.58	360.534	1078.58	360.534	3	6	5.1.1.847.2	10.2915	1527.32	224.7	9.74	0.26	180.226
1	181.64	181.64	89.8	88.94	86.12	sp|P00740-6|FA9_HUMAN	Coagulation factor IX OS=Homo sapiens variant 2 G 44 V GN=F9 PE=1 SV=2			0	96.18	YVNWIKEK			missed K-E@6	-0.0073954	1078.57	540.294	1078.58	540.298	2	7	4.1.1.826.5	9.84323	1137.27	507.17	9.69	0.2	332.449
1	181.64	181.64	89.8	88.94	86.12	sp|P00740-6|FA9_HUMAN	Coagulation factor IX OS=Homo sapiens variant 2 G 44 V GN=F9 PE=1 SV=2			0	92.95	YVNWIKEK			missed K-E@6	-0.0120197	1078.57	360.53	1078.58	360.534	3	7	4.1.1.828.2	9.89537	2965.26	1123.41	9.69	0.2	894.497
1	181.64	181.64	89.8	88.94	86.12	sp|P00740-6|FA9_HUMAN	Coagulation factor IX OS=Homo sapiens variant 2 G 44 V GN=F9 PE=1 SV=2			0	91.68	YVNWIKEK			missed K-E@6	-0.00464682	1078.58	540.295	1078.58	540.298	2	7	16.1.1.809.16	10.3635	6861.67	1546.27	10.22	0.12	1028.21
1	181.64	181.64	89.8	88.94	86.12	sp|P00740-6|FA9_HUMAN	Coagulation factor IX OS=Homo sapiens variant 2 G 44 V GN=F9 PE=1 SV=2			0	73.37	YVNWIKEK			missed K-E@6	-0.00320292	1078.58	540.296	1078.58	540.298	2	10	21.1.1.732.12	9.96875	3980.54	3921.18	9.96	0.15	4052.11
1	181.64	181.64	89.8	88.94	86.12	sp|P00740-6|FA9_HUMAN	Coagulation factor IX OS=Homo sapiens variant 2 G 44 V GN=F9 PE=1 SV=2			0	62.89	YVNWIKEK			missed K-E@6	-0.00195474	1078.58	360.534	1078.58	360.534	3	6	5.1.1.827.2	9.7112	1527.32	1474.05	9.74	0.26	1183.95
1	181.64	181.64	89.8	88.94	86.12	sp|P00740-6|FA9_HUMAN	Coagulation factor IX OS=Homo sapiens variant 2 G 44 V GN=F9 PE=1 SV=2			0	62.89	YVNWIKEK			missed K-E@6	-0.00195474	1078.58	360.534	1078.58	360.534	3	6	5.1.1.836.3	9.97718	1527.32	583.93	9.74	0.26	535.511
1	181.64	181.64	89.8	88.94	86.12	sp|P00740-6|FA9_HUMAN	Coagulation factor IX OS=Homo sapiens variant 2 G 44 V GN=F9 PE=1 SV=2			0	59.15	YVNWIKEK			missed K-E@6	0.00102206	1078.58	360.535	1078.58	360.534	3	6	8.1.1.782.2	9.61132	962.97	833.88	9.64	0.12	816.562
1	181.64	181.64	89.8	88.94	86.12	sp|P00740-6|FA9_HUMAN	Coagulation factor IX OS=Homo sapiens variant 2 G 44 V GN=F9 PE=1 SV=2			0	52.72	YVNWIKEK			missed K-E@6	0.00142597	1078.58	360.535	1078.58	360.534	3	8	6.1.1.837.3	10.127	6706.37	4729.77	10	0.29	2476.62
1	181.64	181.64	89.8	88.94	86.12	sp|P00740-6|FA9_HUMAN	Coagulation factor IX OS=Homo sapiens variant 2 G 44 V GN=F9 PE=1 SV=2			0	48.17	YVNWIKEK			missed K-E@6	-0.00460793	1078.58	540.295	1078.58	540.298	2	5	6.1.1.857.6	10.7158	2224.93	245.43	10	0.29	143.965
1	181.64	181.64	89.8	88.94	86.12	sp|P00740-6|FA9_HUMAN	Coagulation factor IX OS=Homo sapiens variant 2 G 44 V GN=F9 PE=1 SV=2			0	44.04	YVNWIKEK			missed K-E@6	-0.0120197	1078.57	360.53	1078.58	360.534	3	5	4.1.1.830.2	9.95183	2965.26	909.68	9.69	0.2	611.616
1	181.64	181.64	89.8	88.94	86.12	sp|P00740-6|FA9_HUMAN	Coagulation factor IX OS=Homo sapiens variant 2 G 44 V GN=F9 PE=1 SV=2			0	42.88	YVNWIKEK			missed K-E@6	0.00142597	1078.58	360.535	1078.58	360.534	3	5	6.1.1.849.2	10.4752	6706.37	1395.45	10	0.29	534.412
1	181.64	181.64	89.8	88.94	86.12	sp|P00740-6|FA9_HUMAN	Coagulation factor IX OS=Homo sapiens variant 2 G 44 V GN=F9 PE=1 SV=2			0	41.24	YVNWIKEK			missed K-E@6	-0.00630793	1078.57	360.532	1078.58	360.534	3	6	2.1.1.826.2	9.7824	1060	647.98	9.84	0.15	571.018
1	181.64	181.64	89.8	88.94	86.12	sp|P00740-6|FA9_HUMAN	Coagulation factor IX OS=Homo sapiens variant 2 G 44 V GN=F9 PE=1 SV=2			0	40.48	YVNWIKEK			missed K-E@6	-0.00262656	1078.58	360.533	1078.58	360.534	3	6	16.1.1.812.3	10.4452	10505.4	1003.4	10.22	0.12	782.237
1	181.64	181.64	89.8	88.94	86.12	sp|P00740-6|FA9_HUMAN	Coagulation factor IX OS=Homo sapiens variant 2 G 44 V GN=F9 PE=1 SV=2			0	34.77	YVNWIKEK			missed K-E@6	-0.00320292	1078.58	540.296	1078.58	540.298	2	8	21.1.1.731.12	9.93937	3980.54	3597.55	9.96	0.15	4090.98
1	181.64	181.64	89.8	88.94	86.12	sp|P00740-6|FA9_HUMAN	Coagulation factor IX OS=Homo sapiens variant 2 G 44 V GN=F9 PE=1 SV=2			0	34.67	YVNWIKEK			missed K-E@6	-0.00262656	1078.58	360.533	1078.58	360.534	3	6	16.1.1.811.3	10.4144	10505.4	1375.76	10.22	0.12	1097.23
1	181.64	181.64	89.8	88.94	86.12	sp|P00740-6|FA9_HUMAN	Coagulation factor IX OS=Homo sapiens variant 2 G 44 V GN=F9 PE=1 SV=2			0	32.72	YVNWIKEK			missed K-E@6	0.00142597	1078.58	360.535	1078.58	360.534	3	6	6.1.1.832.2	9.97892	6706.37	6561.36	10	0.29	2618.19
1	181.64	181.64	89.8	88.94	86.12	sp|P00740-6|FA9_HUMAN	Coagulation factor IX OS=Homo sapiens variant 2 G 44 V GN=F9 PE=1 SV=2			0	32.72	YVNWIKEK			missed K-E@6	0.00142597	1078.58	360.535	1078.58	360.534	3	6	6.1.1.843.3	10.3027	6706.37	2441.06	10	0.29	1331.41
1	181.64	181.64	89.8	88.94	86.12	sp|P00740-6|FA9_HUMAN	Coagulation factor IX OS=Homo sapiens variant 2 G 44 V GN=F9 PE=1 SV=2			0	32.72	YVNWIKEK			missed K-E@6	0.00142597	1078.58	360.535	1078.58	360.534	3	5	6.1.1.859.2	10.7688	6706.37	620.13	10	0.29	297.524
1	181.64	181.64	89.8	88.94	86.12	sp|P00740-6|FA9_HUMAN	Coagulation factor IX OS=Homo sapiens variant 2 G 44 V GN=F9 PE=1 SV=2			0	31.04	YVNWIKEK			missed K-E@6	-0.0120197	1078.57	360.53	1078.58	360.534	3	5	4.1.1.842.2	10.3021	2965.26	346.02	9.69	0.2	288.568
1	181.64	181.64	89.8	88.94	86.12	sp|P00740-6|FA9_HUMAN	Coagulation factor IX OS=Homo sapiens variant 2 G 44 V GN=F9 PE=1 SV=2			0	28.65	YVNWIKEK			missed K-E@6	-0.00262656	1078.58	360.533	1078.58	360.534	3	6	16.1.1.802.3	10.1378	10505.4	3068.39	10.22	0.12	2221.91
1	181.64	181.64	89.8	88.94	86.12	sp|P00740-6|FA9_HUMAN	Coagulation factor IX OS=Homo sapiens variant 2 G 44 V GN=F9 PE=1 SV=2			0	26.91	YVNWIKEK			missed K-E@6	0.00142597	1078.58	360.535	1078.58	360.534	3	4	6.1.1.867.3	11.0093	6706.37	377.52	10	0.29	217.587
1	181.64	181.64	89.8	88.94	86.12	sp|P00740-6|FA9_HUMAN	Coagulation factor IX OS=Homo sapiens variant 2 G 44 V GN=F9 PE=1 SV=2			0	25.81	YVNWIKEK			missed K-E@6	-0.0120197	1078.57	360.53	1078.58	360.534	3	4	4.1.1.847.2	10.4497	2965.26	271.01	9.69	0.2	197.573
1	181.64	181.64	89.8	88.94	86.12	sp|P00740-6|FA9_HUMAN	Coagulation factor IX OS=Homo sapiens variant 2 G 44 V GN=F9 PE=1 SV=2			0	25.09	YVNWIKEK			missed K-E@6	-0.00262656	1078.58	360.533	1078.58	360.534	3	7	16.1.1.803.2	10.1676	10505.4	6187.66	10.22	0.12	4385.89
1	181.64	181.64	89.8	88.94	86.12	sp|P00740-6|FA9_HUMAN	Coagulation factor IX OS=Homo sapiens variant 2 G 44 V GN=F9 PE=1 SV=2			0	25	YVNWIKEK			missed K-E@6	-0.00262656	1078.58	360.533	1078.58	360.534	3	6	16.1.1.808.2	10.3211	10505.4	4207.2	10.22	0.12	2262.39
1	181.64	181.64	89.8	88.94	86.12	sp|P00740-6|FA9_HUMAN	Coagulation factor IX OS=Homo sapiens variant 2 G 44 V GN=F9 PE=1 SV=2			0	23.49	YVNWIKEK			missed K-E@6	-0.00460793	1078.58	540.295	1078.58	540.298	2	4	6.1.1.863.4	10.8922	2224.93	170.27	10	0.29	118.948
1	181.64	181.64	89.8	88.94	86.12	sp|P00740-6|FA9_HUMAN	Coagulation factor IX OS=Homo sapiens variant 2 G 44 V GN=F9 PE=1 SV=2			0	21.6	YVNWIKEK			missed K-E@6	0.00576846	1078.59	360.536	1078.58	360.534	3	6	15.1.1.916.2	10.4738	306.39	291.36	10.48	0.17	253.736
1	181.64	181.64	89.8	88.94	86.12	sp|P00740-6|FA9_HUMAN	Coagulation factor IX OS=Homo sapiens variant 2 G 44 V GN=F9 PE=1 SV=2			0	18.85	YVNWIKEK	Deamidated(N)@3		missed K-E@6	0.00106904	1079.57	360.863	1079.57	360.862	3	5	5.1.1.850.2	10.3791	170.4	167.24	10.37	0.38	180.341
1	181.64	181.64	89.8	88.94	86.12	sp|P00740-6|FA9_HUMAN	Coagulation factor IX OS=Homo sapiens variant 2 G 44 V GN=F9 PE=1 SV=2			0	17.1	YVNWIKEK			missed K-E@6	-0.0263319	1078.55	360.526	1078.58	360.534	3	5	3.1.1.819.2	9.66522	749.61	739.27	9.69	0.17	566.615
1	181.64	181.64	89.8	88.94	86.12	sp|P00740-6|FA9_HUMAN	Coagulation factor IX OS=Homo sapiens variant 2 G 44 V GN=F9 PE=1 SV=2			0	99	YVTPICIADKEYTNIFLK	Propionamide(C)@6		cleaved S-Y@N-term; missed K-E@10	0.00569707	2201.15	734.724	2201.14	734.722	3	14	5.1.1.1359.3	25.2177	1543.97	1514.28	25.21	0.15	931.135
2	177.75	177.73	49.42	48.34	47.01	tr|G3H0E4|G3H0E4_CRIGR	Chondroitin sulfate proteoglycan 4 OS=Cricetulus griseus OX=10029 GN=I79_003599 PE=4 SV=1			2	99	AHLQGPTGASVAGPQTSEAFAITVR				0.00247577	2465.27	822.764	2465.27	822.763	3	21	8.1.1.1025.18	16.9976	14004.8	5142.27	17.1	0.15	3368.92
2	177.75	177.73	49.42	48.34	47.01	tr|G3H0E4|G3H0E4_CRIGR	Chondroitin sulfate proteoglycan 4 OS=Cricetulus griseus OX=10029 GN=I79_003599 PE=4 SV=1			2	99	AKITVASLDASNLLASVPASQR			missed K-I@2	-0.0109731	2211.21	738.078	2211.22	738.081	3	16	7.1.1.1164.14	21.4092	2653.88	2496.79	21.42	0.12	2329.59
2	177.75	177.73	49.42	48.34	47.01	tr|G3H0E4|G3H0E4_CRIGR	Chondroitin sulfate proteoglycan 4 OS=Cricetulus griseus OX=10029 GN=I79_003599 PE=4 SV=1			2	99	APHNGFLSLAGDNTGPVTHFTQADVDAGR				0.00829441	2964.42	742.112	2964.41	742.11	4	18	8.1.1.1096.11	19.1424	3488.09	2790.96	19.1	0.18	7945.52
2	177.75	177.73	49.42	48.34	47.01	tr|G3H0E4|G3H0E4_CRIGR	Chondroitin sulfate proteoglycan 4 OS=Cricetulus griseus OX=10029 GN=I79_003599 PE=4 SV=1			2	99	APLEVPQALGR				-0.00564441	1149.65	575.83	1149.65	575.833	2	10	10.1.1.980.7	14.8349	505.12	472.84	14.85	0.25	294.822
2	177.75	177.73	49.42	48.34	47.01	tr|G3H0E4|G3H0E4_CRIGR	Chondroitin sulfate proteoglycan 4 OS=Cricetulus griseus OX=10029 GN=I79_003599 PE=4 SV=1			2	99	APVPSCLR	Propionamide(C)@6			-0.00477631	912.48	457.247	912.485	457.25	2	9	20.1.1.768.11	9.01038	16573	14780.4	9	0.09	4345.6
2	177.75	177.73	49.42	48.34	47.01	tr|G3H0E4|G3H0E4_CRIGR	Chondroitin sulfate proteoglycan 4 OS=Cricetulus griseus OX=10029 GN=I79_003599 PE=4 SV=1			2	99	AQLSVVDPDSAPGEIEYEVQR				-0.00993597	2301.1	768.041	2301.11	768.045	3	17	7.1.1.1085.14	19.0016	2218.82	1982.58	19.05	0.18	1636.64
2	177.75	177.73	49.42	48.34	47.01	tr|G3H0E4|G3H0E4_CRIGR	Chondroitin sulfate proteoglycan 4 OS=Cricetulus griseus OX=10029 GN=I79_003599 PE=4 SV=1			2	99	ASFFGENHLEVPVPTALTR			cleaved P-A@N-term	0.00100558	2084.07	695.697	2084.07	695.697	3	18	11.1.1.1217.9	23.1541	3669.65	2045.64	23.23	0.12	1614.53
2	177.75	177.73	49.42	48.34	47.01	tr|G3H0E4|G3H0E4_CRIGR	Chondroitin sulfate proteoglycan 4 OS=Cricetulus griseus OX=10029 GN=I79_003599 PE=4 SV=1			2	99	ASSSTGTDPR				-0.00170948	977.44	489.727	977.441	489.728	2	10	23.1.1.609.5	6.89413	191.74	191.63	6.87	0.13	169.145
2	177.75	177.73	49.42	48.34	47.01	tr|G3H0E4|G3H0E4_CRIGR	Chondroitin sulfate proteoglycan 4 OS=Cricetulus griseus OX=10029 GN=I79_003599 PE=4 SV=1			2	99	ATPVTSFTNEDLLHGR				-0.00877483	1756.87	586.629	1756.87	586.632	3	13	8.1.1.977.11	15.5466	29743.4	12208	15.62	0.12	5501.58
2	177.75	177.73	49.42	48.34	47.01	tr|G3H0E4|G3H0E4_CRIGR	Chondroitin sulfate proteoglycan 4 OS=Cricetulus griseus OX=10029 GN=I79_003599 PE=4 SV=1			2	99	ATVWMLR				-0.00523265	875.464	438.739	875.469	438.742	2	5	12.1.1.1013.4	16.349	1477.18	1251.07	16.22	0.39	671.168
2	177.75	177.73	49.42	48.34	47.01	tr|G3H0E4|G3H0E4_CRIGR	Chondroitin sulfate proteoglycan 4 OS=Cricetulus griseus OX=10029 GN=I79_003599 PE=4 SV=1			2	99	AVVEKGQGTMVLR			missed K-G@5	-0.00649469	1386.76	463.26	1386.77	463.262	3	9	16.1.1.776.9	9.35748	1374.05	1330.87	9.35	0.12	513.747
2	177.75	177.73	49.42	48.34	47.01	tr|G3H0E4|G3H0E4_CRIGR	Chondroitin sulfate proteoglycan 4 OS=Cricetulus griseus OX=10029 GN=I79_003599 PE=4 SV=1			2	99	DLEAGNIVYVHR				-0.00506915	1384.7	693.36	1384.71	693.362	2	16	7.1.1.863.19	12.3044	4547.3	4292.94	12.32	0.15	2490.85
2	177.75	177.73	49.42	48.34	47.01	tr|G3H0E4|G3H0E4_CRIGR	Chondroitin sulfate proteoglycan 4 OS=Cricetulus griseus OX=10029 GN=I79_003599 PE=4 SV=1			2	99	DLLFGSIVAMEEPTRPIYR				-0.0092512	2206.14	736.386	2206.15	736.389	3	10	7.1.1.1334.12	26.5351	2098.54	1476.96	26.58	0.15	1442.11
2	177.75	177.73	49.42	48.34	47.01	tr|G3H0E4|G3H0E4_CRIGR	Chondroitin sulfate proteoglycan 4 OS=Cricetulus griseus OX=10029 GN=I79_003599 PE=4 SV=1			2	99	DQLEVAQEAVQPADIMFSLR				-0.00812746	2259.11	754.045	2259.12	754.047	3	19	7.1.1.1360.11	27.3328	2014.14	1392.14	27.38	0.15	1728.55
2	177.75	177.73	49.42	48.34	47.01	tr|G3H0E4|G3H0E4_CRIGR	Chondroitin sulfate proteoglycan 4 OS=Cricetulus griseus OX=10029 GN=I79_003599 PE=4 SV=1			2	99	DQPGEAVTEFSCR	Propionamide(C)@12			-0.0466036	1508.61	503.877	1508.66	503.893	3	13	22.1.1.852.6	11.6779	2697.64	1639.37	11.61	0.18	923.538
2	177.75	177.73	49.42	48.34	47.01	tr|G3H0E4|G3H0E4_CRIGR	Chondroitin sulfate proteoglycan 4 OS=Cricetulus griseus OX=10029 GN=I79_003599 PE=4 SV=1			2	99	DVNERPPQPQASIPLR				0.00514075	1815.96	606.329	1815.96	606.327	3	15	7.1.1.847.16	11.8112	5273.07	5146.92	11.8	0.15	3594.47
2	177.75	177.73	49.42	48.34	47.01	tr|G3H0E4|G3H0E4_CRIGR	Chondroitin sulfate proteoglycan 4 OS=Cricetulus griseus OX=10029 GN=I79_003599 PE=4 SV=1			2	99	DVNERPPQPQASIPLRVT			cleaved T-R@C-term; missed R-V@16	0.0101946	2016.09	673.036	2016.08	673.032	3	13	11.1.1.950.21	15.1237	3122.78	3028.75	15.1	0.18	1559.78
2	177.75	177.73	49.42	48.34	47.01	tr|G3H0E4|G3H0E4_CRIGR	Chondroitin sulfate proteoglycan 4 OS=Cricetulus griseus OX=10029 GN=I79_003599 PE=4 SV=1			2	99	EDQPQDGSLGTFSWR				-0.00539104	1721.76	861.887	1721.76	861.89	2	14	8.1.1.1020.18	16.8457	5404.04	3387.27	16.92	0.15	1774.59
2	177.75	177.73	49.42	48.34	47.01	tr|G3H0E4|G3H0E4_CRIGR	Chondroitin sulfate proteoglycan 4 OS=Cricetulus griseus OX=10029 GN=I79_003599 PE=4 SV=1			2	99	EVEEQLIR				-0.00362104	1014.53	508.273	1014.53	508.275	2	9	9.1.1.793.9	9.89085	1780.2	1071.67	9.94	0.18	1074.74
2	177.75	177.73	49.42	48.34	47.01	tr|G3H0E4|G3H0E4_CRIGR	Chondroitin sulfate proteoglycan 4 OS=Cricetulus griseus OX=10029 GN=I79_003599 PE=4 SV=1			2	99	FTQEDLR				-0.0102915	907.43	454.722	907.44	454.727	2	8	9.1.1.738.8	8.26085	546.04	541.82	8.28	0.12	302.647
2	177.75	177.73	49.42	48.34	47.01	tr|G3H0E4|G3H0E4_CRIGR	Chondroitin sulfate proteoglycan 4 OS=Cricetulus griseus OX=10029 GN=I79_003599 PE=4 SV=1			2	99	GALEGGFHFDLSDGAHTSSGHFFR				-0.00390051	2548.15	638.044	2548.15	638.045	4	13	7.1.1.1093.8	19.2391	2142.19	1811.9	19.29	0.15	1679.92
2	177.75	177.73	49.42	48.34	47.01	tr|G3H0E4|G3H0E4_CRIGR	Chondroitin sulfate proteoglycan 4 OS=Cricetulus griseus OX=10029 GN=I79_003599 PE=4 SV=1			2	99	GCIHSASLNGR	Propionamide(C)@2; Deamidated(N)@9			-0.00304535	1185.55	593.784	1185.56	593.785	2	14	22.1.1.721.12	7.7433	2605.11	2391.22	7.73	0.12	2135.65
2	177.75	177.73	49.42	48.34	47.01	tr|G3H0E4|G3H0E4_CRIGR	Chondroitin sulfate proteoglycan 4 OS=Cricetulus griseus OX=10029 GN=I79_003599 PE=4 SV=1			2	99	GGPAQDLTFR				0.00637346	1060.54	531.275	1060.53	531.272	2	13	7.1.1.820.10	10.9791	4488.5	4221.32	10.97	0.18	2575.36
2	177.75	177.73	49.42	48.34	47.01	tr|G3H0E4|G3H0E4_CRIGR	Chondroitin sulfate proteoglycan 4 OS=Cricetulus griseus OX=10029 GN=I79_003599 PE=4 SV=1			2	99	GKATPVTSFTNEDLLHGR			missed K-A@2	0.0184879	1942.01	486.51	1941.99	486.505	4	15	11.1.1.900.6	13.5812	4906.03	4692.83	13.6	0.12	3886.59
2	177.75	177.73	49.42	48.34	47.01	tr|G3H0E4|G3H0E4_CRIGR	Chondroitin sulfate proteoglycan 4 OS=Cricetulus griseus OX=10029 GN=I79_003599 PE=4 SV=1			2	99	GLWVPEGQR				-0.00563911	1040.53	521.275	1040.54	521.277	2	9	20.1.1.870.11	12.0867	18020	6609.38	12.19	0.15	2724.06
2	177.75	177.73	49.42	48.34	47.01	tr|G3H0E4|G3H0E4_CRIGR	Chondroitin sulfate proteoglycan 4 OS=Cricetulus griseus OX=10029 GN=I79_003599 PE=4 SV=1			2	99	GNFIYVAIFEGHLR				-0.00746411	1634.85	545.957	1634.86	545.96	3	7	7.1.1.1293.2	25.2771	712.11	520.69	25.21	0.12	425.68
2	177.75	177.73	49.42	48.34	47.01	tr|G3H0E4|G3H0E4_CRIGR	Chondroitin sulfate proteoglycan 4 OS=Cricetulus griseus OX=10029 GN=I79_003599 PE=4 SV=1			2	99	GNLQLQGTR				-0.00168666	985.529	493.772	985.531	493.773	2	11	21.1.1.685.8	8.54607	8886.1	8456.48	8.54	0.12	5410.27
2	177.75	177.73	49.42	48.34	47.01	tr|G3H0E4|G3H0E4_CRIGR	Chondroitin sulfate proteoglycan 4 OS=Cricetulus griseus OX=10029 GN=I79_003599 PE=4 SV=1			2	99	GQIYILPIQVNPVND			cleaved D-P@C-term	-0.00868547	1681.9	841.955	1681.9	841.959	2	11	13.1.1.1373.7	26.9965	441.99	271.64	26.92	0.12	178.39
2	177.75	177.73	49.42	48.34	47.01	tr|G3H0E4|G3H0E4_CRIGR	Chondroitin sulfate proteoglycan 4 OS=Cricetulus griseus OX=10029 GN=I79_003599 PE=4 SV=1			2	99	GQIYILPIQVNPVNDPPR				0.00508164	2032.12	678.379	2032.11	678.377	3	15	8.1.1.1265.11	24.2427	2368.82	1519.66	24.17	0.12	796.447
2	177.75	177.73	49.42	48.34	47.01	tr|G3H0E4|G3H0E4_CRIGR	Chondroitin sulfate proteoglycan 4 OS=Cricetulus griseus OX=10029 GN=I79_003599 PE=4 SV=1			2	99	GQLLVSEEPLHAR				0.000920968	1447.78	724.897	1447.78	724.896	2	12	7.1.1.844.19	11.7218	3538.67	2687.41	11.67	0.12	2042.98
2	177.75	177.73	49.42	48.34	47.01	tr|G3H0E4|G3H0E4_CRIGR	Chondroitin sulfate proteoglycan 4 OS=Cricetulus griseus OX=10029 GN=I79_003599 PE=4 SV=1			2	99	GTDNDSGPEDLIYTIQQPSNGR				0.00069423	2376.08	793.035	2376.08	793.035	3	18	7.1.1.1098.16	19.3981	3611.82	3251.66	19.44	0.21	2722.31
2	177.75	177.73	49.42	48.34	47.01	tr|G3H0E4|G3H0E4_CRIGR	Chondroitin sulfate proteoglycan 4 OS=Cricetulus griseus OX=10029 GN=I79_003599 PE=4 SV=1			2	99	GVLSYLEPHGSLLLGGLDAEASR				0.00266313	2353.23	785.417	2353.23	785.417	3	25	7.1.1.1347.12	26.9329	5466.01	5088.04	26.95	0.12	5116.31
2	177.75	177.73	49.42	48.34	47.01	tr|G3H0E4|G3H0E4_CRIGR	Chondroitin sulfate proteoglycan 4 OS=Cricetulus griseus OX=10029 GN=I79_003599 PE=4 SV=1			2	99	HDVLFQVTQFPTR				-0.00184473	1586.82	529.947	1586.82	529.947	3	14	8.1.1.1068.10	18.2919	3437.47	3020.04	18.25	0.15	1210.24
2	177.75	177.73	49.42	48.34	47.01	tr|G3H0E4|G3H0E4_CRIGR	Chondroitin sulfate proteoglycan 4 OS=Cricetulus griseus OX=10029 GN=I79_003599 PE=4 SV=1			2	99	HFTQAQLDNGLVLFSHR				-0.0135662	1982	661.673	1982.01	661.678	3	17	7.1.1.1060.14	18.241	14438.6	9226.38	18.35	0.24	4126.35
2	177.75	177.73	49.42	48.34	47.01	tr|G3H0E4|G3H0E4_CRIGR	Chondroitin sulfate proteoglycan 4 OS=Cricetulus griseus OX=10029 GN=I79_003599 PE=4 SV=1			2	99	HGELELDIPGAQTR				-0.00574142	1534.77	512.597	1534.77	512.599	3	10	8.1.1.956.8	14.9199	9671.01	2197.07	14.76	0.12	945.003
2	177.75	177.73	49.42	48.34	47.01	tr|G3H0E4|G3H0E4_CRIGR	Chondroitin sulfate proteoglycan 4 OS=Cricetulus griseus OX=10029 GN=I79_003599 PE=4 SV=1			2	99	HVQPTLDLTEAELR				-0.00510355	1620.84	811.428	1620.85	811.431	2	15	8.1.1.978.20	15.5834	76.2262	76.2262			1985.59
2	177.75	177.73	49.42	48.34	47.01	tr|G3H0E4|G3H0E4_CRIGR	Chondroitin sulfate proteoglycan 4 OS=Cricetulus griseus OX=10029 GN=I79_003599 PE=4 SV=1			2	99	HVQPTLDLTEAELRK			missed R-K@14	-0.0528696	1748.89	583.97	1748.94	583.988	3	15	12.1.1.915.9	13.3866	1966.22	1804.83	13.38	0.2	1566.99
2	177.75	177.73	49.42	48.34	47.01	tr|G3H0E4|G3H0E4_CRIGR	Chondroitin sulfate proteoglycan 4 OS=Cricetulus griseus OX=10029 GN=I79_003599 PE=4 SV=1			2	99	ITVASLDASNLLASVPASQR				-0.000984111	2012.09	671.704	2012.09	671.704	3	18	7.1.1.1235.10	23.5181	4762.43	4682.08	23.51	0.12	3599.89
2	177.75	177.73	49.42	48.34	47.01	tr|G3H0E4|G3H0E4_CRIGR	Chondroitin sulfate proteoglycan 4 OS=Cricetulus griseus OX=10029 GN=I79_003599 PE=4 SV=1			2	99	IYVFQGEAAEIR				-0.00344678	1394.72	698.365	1394.72	698.367	2	16	8.1.1.990.18	15.9416	7000.84	6666.3	15.95	0.12	3392.23
2	177.75	177.73	49.42	48.34	47.01	tr|G3H0E4|G3H0E4_CRIGR	Chondroitin sulfate proteoglycan 4 OS=Cricetulus griseus OX=10029 GN=I79_003599 PE=4 SV=1			2	99	IYVFQGEAAEIRR			missed R-R@12	-0.000297004	1550.82	517.947	1550.82	517.947	3	11	12.1.1.923.9	13.6219	9188.92	6639.5	13.67	0.15	3729.09
2	177.75	177.73	49.42	48.34	47.01	tr|G3H0E4|G3H0E4_CRIGR	Chondroitin sulfate proteoglycan 4 OS=Cricetulus griseus OX=10029 GN=I79_003599 PE=4 SV=1			2	99	KDLLFGSIVAMEEPTRPIYR			missed K-D@1	-0.0142675	2334.23	584.564	2334.24	584.567	4	10	11.1.1.1199.6	22.6112	2398.88	1917.25	22.57	0.12	944.653
2	177.75	177.73	49.42	48.34	47.01	tr|G3H0E4|G3H0E4_CRIGR	Chondroitin sulfate proteoglycan 4 OS=Cricetulus griseus OX=10029 GN=I79_003599 PE=4 SV=1			2	99	KLTVCPESVQPLSSQSLR	Propionamide(C)@5		missed K-L@1	-0.0115896	2042.07	681.698	2042.08	681.702	3	11	8.1.1.956.18	14.9282	4701.25	2546.56	14.85	0.12	2322.63
2	177.75	177.73	49.42	48.34	47.01	tr|G3H0E4|G3H0E4_CRIGR	Chondroitin sulfate proteoglycan 4 OS=Cricetulus griseus OX=10029 GN=I79_003599 PE=4 SV=1			2	99	KMFTLLDVVNR			missed K-M@1	-0.0152573	1334.72	445.915	1334.74	445.92	3	11	7.1.1.1142.3	20.7292	1635.77	773.67	20.63	0.09	404.62
2	177.75	177.73	49.42	48.34	47.01	tr|G3H0E4|G3H0E4_CRIGR	Chondroitin sulfate proteoglycan 4 OS=Cricetulus griseus OX=10029 GN=I79_003599 PE=4 SV=1			2	99	KMFTLLDVVNRK			missed K-M@1; missed R-K@11	-0.00173005	1462.83	488.618	1462.83	488.618	3	12	11.1.1.1047.4	18.02	3541.89	2085.44	18.1	0.18	690.472
2	177.75	177.73	49.42	48.34	47.01	tr|G3H0E4|G3H0E4_CRIGR	Chondroitin sulfate proteoglycan 4 OS=Cricetulus griseus OX=10029 GN=I79_003599 PE=4 SV=1			2	99	KSQVLFSVSQSAR			missed K-S@1	-0.00311495	1435.78	479.599	1435.78	479.6	3	12	8.1.1.812.9	10.5401	2050.36	1370.03	10.59	0.19	906.676
2	177.75	177.73	49.42	48.34	47.01	tr|G3H0E4|G3H0E4_CRIGR	Chondroitin sulfate proteoglycan 4 OS=Cricetulus griseus OX=10029 GN=I79_003599 PE=4 SV=1			2	99	LEISVDQYPTR				-0.00605238	1319.67	660.84	1319.67	660.843	2	11	8.1.1.915.18	13.6753	10277.1	3377.91	13.45	0.18	1656.41
2	177.75	177.73	49.42	48.34	47.01	tr|G3H0E4|G3H0E4_CRIGR	Chondroitin sulfate proteoglycan 4 OS=Cricetulus griseus OX=10029 GN=I79_003599 PE=4 SV=1			2	99	LEPLHTQNPHQETLTPAHLEASLEGEAGPYPHTFHYELVQAPR				0.0574496	4854.44	694.498	4854.38	694.49	7	15	11.1.1.1147.13	21.0622	4951.66	4937.82	21.08	0.18	4197.55
2	177.75	177.73	49.42	48.34	47.01	tr|G3H0E4|G3H0E4_CRIGR	Chondroitin sulfate proteoglycan 4 OS=Cricetulus griseus OX=10029 GN=I79_003599 PE=4 SV=1			2	99	LLTTDDVAFSDADSGFTDAQLVLTR				0.00373597	2670.31	891.109	2670.3	891.108	3	11	11.1.1.1329.17	26.5576	1770.47	500.08	26.39	0.15	727.249
2	177.75	177.73	49.42	48.34	47.01	tr|G3H0E4|G3H0E4_CRIGR	Chondroitin sulfate proteoglycan 4 OS=Cricetulus griseus OX=10029 GN=I79_003599 PE=4 SV=1			2	99	LLTTDDVAFSDADSGFTDAQLVLTRK			missed R-K@25	0.00813409	2798.41	700.609	2798.4	700.607	4	10	11.1.1.1261.10	24.4866	1918.97	1785.14	24.47	0.12	1482.63
2	177.75	177.73	49.42	48.34	47.01	tr|G3H0E4|G3H0E4_CRIGR	Chondroitin sulfate proteoglycan 4 OS=Cricetulus griseus OX=10029 GN=I79_003599 PE=4 SV=1			2	99	LSDGQSFSQSDLQAGHVTYR				0.00708849	2195.03	732.684	2195.02	732.682	3	19	7.1.1.840.20	11.6004	17054.4	7066.84	11.52	0.12	7030.56
2	177.75	177.73	49.42	48.34	47.01	tr|G3H0E4|G3H0E4_CRIGR	Chondroitin sulfate proteoglycan 4 OS=Cricetulus griseus OX=10029 GN=I79_003599 PE=4 SV=1			2	99	LTVCPESVQPLSSQSLR	Propionamide(C)@4			0.00515299	1913.99	639.005	1913.99	639.003	3	13	12.1.1.1035.14	17.0252	2596.34	2134.36	17.07	0.12	1975.58
2	177.75	177.73	49.42	48.34	47.01	tr|G3H0E4|G3H0E4_CRIGR	Chondroitin sulfate proteoglycan 4 OS=Cricetulus griseus OX=10029 GN=I79_003599 PE=4 SV=1			2	99	LVYQHDDSETIEDDIPFVATR				0.00887316	2462.17	821.73	2462.16	821.727	3	13	7.1.1.1134.15	20.4963	5223.35	965.06	20.3	0.15	1094.76
2	177.75	177.73	49.42	48.34	47.01	tr|G3H0E4|G3H0E4_CRIGR	Chondroitin sulfate proteoglycan 4 OS=Cricetulus griseus OX=10029 GN=I79_003599 PE=4 SV=1			2	99	MFTLLDVVNR				-0.00359275	1206.64	604.327	1206.64	604.329	2	7	7.1.1.1253.4	24.0604	1372.67	265.49	24.18	0.15	628.479
2	177.75	177.73	49.42	48.34	47.01	tr|G3H0E4|G3H0E4_CRIGR	Chondroitin sulfate proteoglycan 4 OS=Cricetulus griseus OX=10029 GN=I79_003599 PE=4 SV=1			2	99	MFTLLDVVNRK			missed R-K@10	-0.0182918	1334.72	445.914	1334.74	445.92	3	7	11.1.1.1158.3	21.3895	2942.9	1532.53	21.29	0.18	459.259
2	177.75	177.73	49.42	48.34	47.01	tr|G3H0E4|G3H0E4_CRIGR	Chondroitin sulfate proteoglycan 4 OS=Cricetulus griseus OX=10029 GN=I79_003599 PE=4 SV=1			2	99	NLLRPLTPDVR				-0.00537539	1292.75	647.383	1292.76	647.385	2	10	8.1.1.913.19	13.6156	4082.12	3637.62	13.6	0.33	1815.62
2	177.75	177.73	49.42	48.34	47.01	tr|G3H0E4|G3H0E4_CRIGR	Chondroitin sulfate proteoglycan 4 OS=Cricetulus griseus OX=10029 GN=I79_003599 PE=4 SV=1			2	99	NSVPVSDGQPHEVSVHIDAHR				0.00570726	2279.11	570.785	2279.1	570.783	4	14	9.1.1.790.12	9.80268	2388.84	2373.86	9.79	0.21	2270.54
2	177.75	177.73	49.42	48.34	47.01	tr|G3H0E4|G3H0E4_CRIGR	Chondroitin sulfate proteoglycan 4 OS=Cricetulus griseus OX=10029 GN=I79_003599 PE=4 SV=1			2	99	QGAGGVEGTEWWETLAFHQR	Gln->pyro-Glu@N-term			0.00176618	2241.03	748.016	2241.02	748.015	3	17	8.1.1.1321.11	25.9476	2454.6	2120.97	25.91	0.15	1734.01
2	177.75	177.73	49.42	48.34	47.01	tr|G3H0E4|G3H0E4_CRIGR	Chondroitin sulfate proteoglycan 4 OS=Cricetulus griseus OX=10029 GN=I79_003599 PE=4 SV=1			2	99	QGEGSGDMAWEEVR	Gln->pyro-Glu@N-term			-0.00226915	1532.62	767.316	1532.62	767.317	2	10	23.1.1.903.13	15.7563	290.82	179.12	15.68	0.15	170.484
2	177.75	177.73	49.42	48.34	47.01	tr|G3H0E4|G3H0E4_CRIGR	Chondroitin sulfate proteoglycan 4 OS=Cricetulus griseus OX=10029 GN=I79_003599 PE=4 SV=1			2	99	QQLQVISDREEPEVAYR	Gln->pyro-Glu@N-term		missed R-E@9	0.00144798	2042.01	1022.01	2042.01	1022.01	2	13	22.1.1.1026.20	16.9058	2540.88	1886.22	16.86	0.12	1425.04
2	177.75	177.73	49.42	48.34	47.01	tr|G3H0E4|G3H0E4_CRIGR	Chondroitin sulfate proteoglycan 4 OS=Cricetulus griseus OX=10029 GN=I79_003599 PE=4 SV=1			2	99	QSQPMAFTVTILPVNDQPPVLTTNTGLQIWEGATVPIPPEALR	Gln->pyro-Glu@N-term			0.125971	4622.53	1156.64	4622.41	1156.61	4	18	16.1.1.1697.6	37.3471	347.28	343.7	37.33	0.28	652.544
2	177.75	177.73	49.42	48.34	47.01	tr|G3H0E4|G3H0E4_CRIGR	Chondroitin sulfate proteoglycan 4 OS=Cricetulus griseus OX=10029 GN=I79_003599 PE=4 SV=1			2	99	QVLLSLEGSR				0.00186126	1100.62	551.318	1100.62	551.317	2	10	11.1.1.918.7	14.1321	3151.39	3146.27	14.12	0.4	2295.35
2	177.75	177.73	49.42	48.34	47.01	tr|G3H0E4|G3H0E4_CRIGR	Chondroitin sulfate proteoglycan 4 OS=Cricetulus griseus OX=10029 GN=I79_003599 PE=4 SV=1			2	99	RDQLEVAQEAVQPADIMFSLR			missed R-D@1	-0.0105998	2415.21	806.078	2415.22	806.081	3	21	11.1.1.1267.15	24.6728	2026.06	1989.06	24.69	0.12	2485.74
2	177.75	177.73	49.42	48.34	47.01	tr|G3H0E4|G3H0E4_CRIGR	Chondroitin sulfate proteoglycan 4 OS=Cricetulus griseus OX=10029 GN=I79_003599 PE=4 SV=1			2	99	RGQIYILPIQVNPVNDPPR			missed R-G@1	0.00486095	2188.22	730.413	2188.21	730.411	3	16	11.1.1.1157.15	21.3689	2884.43	2874.44	21.38	0.15	2500
2	177.75	177.73	49.42	48.34	47.01	tr|G3H0E4|G3H0E4_CRIGR	Chondroitin sulfate proteoglycan 4 OS=Cricetulus griseus OX=10029 GN=I79_003599 PE=4 SV=1			2	99	RPHFLQSELAAGQLVY			cleaved Y-A@C-term	0.00352821	1827.97	610.33	1827.96	610.328	3	12	18.1.1.1134.14	19.8746	3909.8	3450.82	19.92	0.15	1558.03
2	177.75	177.73	49.42	48.34	47.01	tr|G3H0E4|G3H0E4_CRIGR	Chondroitin sulfate proteoglycan 4 OS=Cricetulus griseus OX=10029 GN=I79_003599 PE=4 SV=1			2	99	RPHFLQSELAAGQLVYAH			cleaved H-G@C-term	0.00758999	2036.07	679.696	2036.06	679.694	3	18	11.1.1.1005.13	16.7642	3208.28	2760.67	16.78	0.12	1755.78
2	177.75	177.73	49.42	48.34	47.01	tr|G3H0E4|G3H0E4_CRIGR	Chondroitin sulfate proteoglycan 4 OS=Cricetulus griseus OX=10029 GN=I79_003599 PE=4 SV=1			2	99	RPHFLQSELAAGQLVYAHGGGGTQQDSFR				0.0180335	3126.56	782.646	3126.54	782.642	4	16	8.1.1.1028.17	17.0879	4782.22	4753.52	17.07	0.27	2894.2
2	177.75	177.73	49.42	48.34	47.01	tr|G3H0E4|G3H0E4_CRIGR	Chondroitin sulfate proteoglycan 4 OS=Cricetulus griseus OX=10029 GN=I79_003599 PE=4 SV=1			2	99	SGTEVHYHVTAGPHSGQLLR				-0.000153541	2145.07	537.275	2145.07	537.275	4	19	7.1.1.769.12	9.41635	5760.77	5585.25	9.4	0.15	6787.14
2	177.75	177.73	49.42	48.34	47.01	tr|G3H0E4|G3H0E4_CRIGR	Chondroitin sulfate proteoglycan 4 OS=Cricetulus griseus OX=10029 GN=I79_003599 PE=4 SV=1			2	99	SLNSASYLYEVMEQPHHGR				0.00657771	2217.03	555.266	2217.03	555.264	4	11	8.1.1.1041.6	17.472	14928.4	1938.57	17.32	0.09	1210.34
2	177.75	177.73	49.42	48.34	47.01	tr|G3H0E4|G3H0E4_CRIGR	Chondroitin sulfate proteoglycan 4 OS=Cricetulus griseus OX=10029 GN=I79_003599 PE=4 SV=1			2	99	SPPSAGYLVMVSHGASADEPPSLDPVQSFSQEAVNSGR				-0.0216155	3869.8	968.456	3869.82	968.461	4	21	7.1.1.1246.21	23.8609	3119.43	3110.08	23.87	0.12	4430.82
2	177.75	177.73	49.42	48.34	47.01	tr|G3H0E4|G3H0E4_CRIGR	Chondroitin sulfate proteoglycan 4 OS=Cricetulus griseus OX=10029 GN=I79_003599 PE=4 SV=1			2	99	SQQAPLAFQAGDQR				0.00303023	1515.75	758.88	1515.74	758.879	2	19	7.1.1.809.19	10.647	3287.74	2237.7	10.69	0.16	2157.31
2	177.75	177.73	49.42	48.34	47.01	tr|G3H0E4|G3H0E4_CRIGR	Chondroitin sulfate proteoglycan 4 OS=Cricetulus griseus OX=10029 GN=I79_003599 PE=4 SV=1			2	99	SQVLFSVSQSAR				-0.00129084	1307.68	654.848	1307.68	654.849	2	16	7.1.1.870.12	12.5117	5218.51	3436.78	12.56	0.15	2044.03
2	177.75	177.73	49.42	48.34	47.01	tr|G3H0E4|G3H0E4_CRIGR	Chondroitin sulfate proteoglycan 4 OS=Cricetulus griseus OX=10029 GN=I79_003599 PE=4 SV=1			2	99	TLAPPLLQITGPYFPTLPGL			cleaved L-L@C-term	-0.00225594	2108.19	1055.1	2108.19	1055.1	2	15	7.1.1.1712.2	37.943	313.29	295.62	37.92	0.14	161.671
2	177.75	177.73	49.42	48.34	47.01	tr|G3H0E4|G3H0E4_CRIGR	Chondroitin sulfate proteoglycan 4 OS=Cricetulus griseus OX=10029 GN=I79_003599 PE=4 SV=1			2	99	TLAPPLLQITGPYFPTLPGLL			cleaved L-L@C-term	-0.00766534	2221.27	741.43	2221.28	741.433	3	18	7.1.1.1827.2	39.9406	531.55	481	39.9	0.18	278.501
2	177.75	177.73	49.42	48.34	47.01	tr|G3H0E4|G3H0E4_CRIGR	Chondroitin sulfate proteoglycan 4 OS=Cricetulus griseus OX=10029 GN=I79_003599 PE=4 SV=1			2	99	TLAPPLLQITGPYFPTLPGLLLQVLEPPQHGALQK				0.119691	3760.25	941.071	3760.13	941.041	4	19	7.1.1.1933.2	41.4982	369.07	247.08	41.35	0.31	405.844
2	177.75	177.73	49.42	48.34	47.01	tr|G3H0E4|G3H0E4_CRIGR	Chondroitin sulfate proteoglycan 4 OS=Cricetulus griseus OX=10029 GN=I79_003599 PE=4 SV=1			2	99	TRHDVLFQVTQFPTR			missed R-H@2	-0.000557034	1843.97	462	1843.97	462	4	14	8.1.1.1007.5	16.4428	8920.34	8430.81	16.47	0.12	2632.24
2	177.75	177.73	49.42	48.34	47.01	tr|G3H0E4|G3H0E4_CRIGR	Chondroitin sulfate proteoglycan 4 OS=Cricetulus griseus OX=10029 GN=I79_003599 PE=4 SV=1			2	99	TSEAADDSFR				-0.00347886	1097.46	549.737	1097.46	549.739	2	10	16.1.1.735.18	8.13705	1613.8	835.77	8.06	0.09	647.33
2	177.75	177.73	49.42	48.34	47.01	tr|G3H0E4|G3H0E4_CRIGR	Chondroitin sulfate proteoglycan 4 OS=Cricetulus griseus OX=10029 GN=I79_003599 PE=4 SV=1			2	99	VAIQPVNDHAPVQTISR				0.00417938	1843.99	615.672	1843.99	615.671	3	17	9.1.1.847.16	11.5568	18083.2	16798.1	11.57	0.15	11951.4
2	177.75	177.73	49.42	48.34	47.01	tr|G3H0E4|G3H0E4_CRIGR	Chondroitin sulfate proteoglycan 4 OS=Cricetulus griseus OX=10029 GN=I79_003599 PE=4 SV=1			2	99	VAPDTEVR				-0.000804002	885.455	443.735	885.456	443.735	2	8	8.1.1.703.4	7.29553	148.71	143.97	7.29	0.09	130.856
2	177.75	177.73	49.42	48.34	47.01	tr|G3H0E4|G3H0E4_CRIGR	Chondroitin sulfate proteoglycan 4 OS=Cricetulus griseus OX=10029 GN=I79_003599 PE=4 SV=1			2	99	VSDGMQASAPATLK				-0.0111566	1374.67	688.342	1374.68	688.348	2	13	7.1.1.769.20	9.42303	6975.57	2463.6	9.49	0.09	1492.9
2	177.75	177.73	49.42	48.34	47.01	tr|G3H0E4|G3H0E4_CRIGR	Chondroitin sulfate proteoglycan 4 OS=Cricetulus griseus OX=10029 GN=I79_003599 PE=4 SV=1			2	99	YPEPFWEAHDTIGLLLSSPPAR				0.00710578	2495.26	832.759	2495.25	832.757	3	14	17.1.1.1471.11	28.5353	2117.06	2023.53	28.55	0.18	1266.53
2	177.75	177.73	49.42	48.34	47.01	tr|G3H0E4|G3H0E4_CRIGR	Chondroitin sulfate proteoglycan 4 OS=Cricetulus griseus OX=10029 GN=I79_003599 PE=4 SV=1			1.67778	99	ILPIQVNPVNDPPR			cleaved Y-I@N-term	-0.000984411	1570.88	524.635	1570.88	524.635	3	10	17.1.1.1115.7	17.8313	777.16	744.67	17.82	0.12	615.665
2	177.75	177.73	49.42	48.34	47.01	tr|G3H0E4|G3H0E4_CRIGR	Chondroitin sulfate proteoglycan 4 OS=Cricetulus griseus OX=10029 GN=I79_003599 PE=4 SV=1			1.63827	99	PVQSFSQEAVNSGR			cleaved D-P@N-term	0.0103474	1504.74	753.376	1504.73	753.371	2	13	7.1.1.753.15	8.9522	100.772	100.772			1098.99
2	177.75	177.73	49.42	48.34	47.01	tr|G3H0E4|G3H0E4_CRIGR	Chondroitin sulfate proteoglycan 4 OS=Cricetulus griseus OX=10029 GN=I79_003599 PE=4 SV=1			1.61979	98.71	DAWLTR				-0.00459004	760.382	381.198	760.387	381.201	2	7	16.1.1.819.5	10.663	925.43	862.95	10.62	0.22	577.993
2	177.75	177.73	49.42	48.34	47.01	tr|G3H0E4|G3H0E4_CRIGR	Chondroitin sulfate proteoglycan 4 OS=Cricetulus griseus OX=10029 GN=I79_003599 PE=4 SV=1			1.38722	97.27	KIYVFQGEAAEIR			missed K-I@1	-0.0137118	1522.8	508.608	1522.81	508.612	3	11	20.1.1.930.10	13.8879	3819.32	3761.69	13.88	0.27	1347.07
2	177.75	177.73	49.42	48.34	47.01	tr|G3H0E4|G3H0E4_CRIGR	Chondroitin sulfate proteoglycan 4 OS=Cricetulus griseus OX=10029 GN=I79_003599 PE=4 SV=1			1.13077	99	DVNERPPQPQASIPL			cleaved L-R@C-term	0.00416042	1659.86	830.938	1659.86	830.936	2	12	11.1.1.978.21	15.9549	5842.2	4226.52	16.02	0.15	2625.04
2	177.75	177.73	49.42	48.34	47.01	tr|G3H0E4|G3H0E4_CRIGR	Chondroitin sulfate proteoglycan 4 OS=Cricetulus griseus OX=10029 GN=I79_003599 PE=4 SV=1			1.0655	92.71	KGNLQLQGTR			missed K-G@1	-0.00798696	1113.62	372.213	1113.63	372.216	3	7	11.1.1.696.2	7.42392	144.18	125.9	7.45	0.12	182.19
2	177.75	177.73	49.42	48.34	47.01	tr|G3H0E4|G3H0E4_CRIGR	Chondroitin sulfate proteoglycan 4 OS=Cricetulus griseus OX=10029 GN=I79_003599 PE=4 SV=1			1.03621	92.17	VFHVAR				0.00116399	727.414	364.714	727.413	364.714	2	6	19.1.1.720.3	7.88033	673.33	631.66	7.87	0.06	501.238
2	177.75	177.73	49.42	48.34	47.01	tr|G3H0E4|G3H0E4_CRIGR	Chondroitin sulfate proteoglycan 4 OS=Cricetulus griseus OX=10029 GN=I79_003599 PE=4 SV=1			0.943095	90.77	EEPEVAYR				-0.00145334	991.46	496.737	991.461	496.738	2	7	23.1.1.655.5	8.26778	2865.49	2811.72	8.29	0.24	1841.29
2	177.75	177.73	49.42	48.34	47.01	tr|G3H0E4|G3H0E4_CRIGR	Chondroitin sulfate proteoglycan 4 OS=Cricetulus griseus OX=10029 GN=I79_003599 PE=4 SV=1			0.931814	91.04	FGELQK				-0.00881392	720.372	361.193	720.381	361.198	2	7	22.1.1.733.2	8.09497	2665.13	2652.55	8.09	0.09	2388.98
2	177.75	177.73	49.42	48.34	47.01	tr|G3H0E4|G3H0E4_CRIGR	Chondroitin sulfate proteoglycan 4 OS=Cricetulus griseus OX=10029 GN=I79_003599 PE=4 SV=1			0.928118	98.6	VLYLHSR			cleaved R-P@C-term	-0.000525882	886.502	444.258	886.503	444.259	2	6	19.1.1.743.8	8.55067	526.32	522.45	8.54	0.12	359.388
2	177.75	177.73	49.42	48.34	47.01	tr|G3H0E4|G3H0E4_CRIGR	Chondroitin sulfate proteoglycan 4 OS=Cricetulus griseus OX=10029 GN=I79_003599 PE=4 SV=1			0.821023	90.69	LVLDQK				-0.0112906	714.416	358.215	714.428	358.221	2	6	16.1.1.750.2	8.57733	1142.37	930.11	8.6	0.15	558.929
2	177.75	177.73	49.42	48.34	47.01	tr|G3H0E4|G3H0E4_CRIGR	Chondroitin sulfate proteoglycan 4 OS=Cricetulus griseus OX=10029 GN=I79_003599 PE=4 SV=1			0.74958	99	TFHYELVQAPR			cleaved H-T@N-term	-0.003704	1359.69	454.237	1359.69	454.238	3	8	12.1.1.892.5	12.6927	767.7	677.93	12.72	0.19	507.593
2	177.75	177.73	49.42	48.34	47.01	tr|G3H0E4|G3H0E4_CRIGR	Chondroitin sulfate proteoglycan 4 OS=Cricetulus griseus OX=10029 GN=I79_003599 PE=4 SV=1			0.723538	99	RGQIYILPIQVNPVND			cleaved D-P@C-term; missed R-G@1	0.0103384	1838.02	920.015	1838.01	920.01	2	10	18.1.1.1275.20	24.1051	26.1426	26.1426			603.261
2	177.75	177.73	49.42	48.34	47.01	tr|G3H0E4|G3H0E4_CRIGR	Chondroitin sulfate proteoglycan 4 OS=Cricetulus griseus OX=10029 GN=I79_003599 PE=4 SV=1			0.50307	74.58	LAWKEPK			missed K-E@4	-0.00198012	870.494	436.255	870.496	436.255	2	8	21.1.1.689.8	8.6684	4864.72	4202.42	8.65	0.09	2040.18
2	177.75	177.73	49.42	48.34	47.01	tr|G3H0E4|G3H0E4_CRIGR	Chondroitin sulfate proteoglycan 4 OS=Cricetulus griseus OX=10029 GN=I79_003599 PE=4 SV=1			0.493495	99	RPLTPDVR			cleaved L-R@N-term	-0.00293554	952.542	477.279	952.545	477.28	2	12	17.1.1.801.3	8.33307	2381.59	2161.5	8.32	0.09	924.337
2	177.75	177.73	49.42	48.34	47.01	tr|G3H0E4|G3H0E4_CRIGR	Chondroitin sulfate proteoglycan 4 OS=Cricetulus griseus OX=10029 GN=I79_003599 PE=4 SV=1			0.403403	99	KLTVCPESVQPL	Propionamide(C)@5		cleaved L-S@C-term; missed K-L@1	-0.00695961	1383.74	692.875	1383.74	692.879	2	10	21.1.1.937.15	16.115	1935.82	1749.25	16.13	0.12	832.673
2	177.75	177.73	49.42	48.34	47.01	tr|G3H0E4|G3H0E4_CRIGR	Chondroitin sulfate proteoglycan 4 OS=Cricetulus griseus OX=10029 GN=I79_003599 PE=4 SV=1			0.387216	63.21	HLLYR				-0.00577418	700.396	351.205	700.402	351.208	2	6	21.1.1.673.2	8.17602	1590.93	1365.06	8.2	0.12	1586.11
2	177.75	177.73	49.42	48.34	47.01	tr|G3H0E4|G3H0E4_CRIGR	Chondroitin sulfate proteoglycan 4 OS=Cricetulus griseus OX=10029 GN=I79_003599 PE=4 SV=1			0.316053	99	KLTVCPESVQPLSSQ	Propionamide(C)@5		cleaved Q-S@C-term; missed K-L@1	0.00173506	1685.87	843.941	1685.87	843.94	2	13	18.1.1.962.20	14.7055	73.0591	73.0591			683.567
2	177.75	177.73	49.42	48.34	47.01	tr|G3H0E4|G3H0E4_CRIGR	Chondroitin sulfate proteoglycan 4 OS=Cricetulus griseus OX=10029 GN=I79_003599 PE=4 SV=1			0.249492	99	QVNPVNDPPR			cleaved I-Q@N-term	0.001082	1134.58	568.297	1134.58	568.296	2	8	17.1.1.799.5	8.27897	105.3	100.58	8.26	0.12	87.1934
2	177.75	177.73	49.42	48.34	47.01	tr|G3H0E4|G3H0E4_CRIGR	Chondroitin sulfate proteoglycan 4 OS=Cricetulus griseus OX=10029 GN=I79_003599 PE=4 SV=1			0.224026	99	GQLLVSEEPLHARR	Arg-loss@C-term		cleaved R-P@C-term; missed R-R@13	-0.00144681	1447.78	724.896	1447.78	724.896	2	15	11.1.1.845.19	11.9241	3627.47	2682	11.97	0.15	2121.29
2	177.75	177.73	49.42	48.34	47.01	tr|G3H0E4|G3H0E4_CRIGR	Chondroitin sulfate proteoglycan 4 OS=Cricetulus griseus OX=10029 GN=I79_003599 PE=4 SV=1			0.193142	42.85	LVLDQKEMK			missed K-E@6	-0.00498342	1102.6	368.541	1102.61	368.542	3	6	16.1.1.763.2	8.95953	1421.92	1371.83	8.95	0.12	761.623
2	177.75	177.73	49.42	48.34	47.01	tr|G3H0E4|G3H0E4_CRIGR	Chondroitin sulfate proteoglycan 4 OS=Cricetulus griseus OX=10029 GN=I79_003599 PE=4 SV=1			0.14691	99	LLRPLTPDVR			cleaved N-L@N-term	0.00893226	1178.72	393.915	1178.71	393.912	3	9	18.1.1.880.4	12.2481	785.04	763.5	12.27	0.15	702.581
2	177.75	177.73	49.42	48.34	47.01	tr|G3H0E4|G3H0E4_CRIGR	Chondroitin sulfate proteoglycan 4 OS=Cricetulus griseus OX=10029 GN=I79_003599 PE=4 SV=1			0.0942041	99	VYAHGGGGTQQDSFR			cleaved L-V@N-term	-0.0131765	1578.7	527.242	1578.72	527.246	3	9	18.1.1.729.13	7.73318	323.24	299.8	7.75	0.09	378.982
2	177.75	177.73	49.42	48.34	47.01	tr|G3H0E4|G3H0E4_CRIGR	Chondroitin sulfate proteoglycan 4 OS=Cricetulus griseus OX=10029 GN=I79_003599 PE=4 SV=1			0.0310503	98.77	VLSPPHFSPLYTFPIHIGGDPNAPVLTNVL			cleaved L-L@C-term	0.00125256	3211.71	1071.58	3211.71	1071.58	3	13	7.1.1.1523.12	32.3325	1383.38	1288.98	32.31	0.12	1069.22
2	177.75	177.73	49.42	48.34	47.01	tr|G3H0E4|G3H0E4_CRIGR	Chondroitin sulfate proteoglycan 4 OS=Cricetulus griseus OX=10029 GN=I79_003599 PE=4 SV=1			0.025028	95.55	QVTQFPTR			cleaved F-Q@N-term	0.0020755	975.516	488.765	975.514	488.764	2	7	17.1.1.821.4	8.95417	151.74	139.62	8.94	0.12	114.056
2	177.75	177.73	49.42	48.34	47.01	tr|G3H0E4|G3H0E4_CRIGR	Chondroitin sulfate proteoglycan 4 OS=Cricetulus griseus OX=10029 GN=I79_003599 PE=4 SV=1			0.0190881	94.66	VLSPPHFSPLYTFPIHIGGD			cleaved D-P@C-term	-0.0134756	2193.11	732.045	2193.13	732.049	3	10	12.1.1.1390.8	27.802	1209.14	1072.82	27.82	0.15	996.239
2	177.75	177.73	49.42	48.34	47.01	tr|G3H0E4|G3H0E4_CRIGR	Chondroitin sulfate proteoglycan 4 OS=Cricetulus griseus OX=10029 GN=I79_003599 PE=4 SV=1			0.00305076	38.17	RPIYR			cleaved T-R@N-term	-0.0150829	703.398	352.706	703.413	352.714	2	4	21.1.1.704.3	9.11962	8627.5	2538.76	8.99	0.09	1542.88
2	177.75	177.73	49.42	48.34	47.01	tr|G3H0E4|G3H0E4_CRIGR	Chondroitin sulfate proteoglycan 4 OS=Cricetulus griseus OX=10029 GN=I79_003599 PE=4 SV=1			0.00217692	87.58	LRPLTPDVR			cleaved L-L@N-term	-0.00321418	1065.63	533.82	1065.63	533.822	2	7	17.1.1.1006.11	14.5496	1292.13	898.46	14.6	0.12	370.896
2	177.75	177.73	49.42	48.34	47.01	tr|G3H0E4|G3H0E4_CRIGR	Chondroitin sulfate proteoglycan 4 OS=Cricetulus griseus OX=10029 GN=I79_003599 PE=4 SV=1			0.000869447	96.14	TRHDVLFQ			cleaved Q-V@C-term; missed R-H@2	0.0236396	1014.55	508.281	1014.52	508.27	2	6	17.1.1.864.16	10.2504	134.78	119.42	10.14	0.39	161.952
2	177.75	177.73	49.42	48.34	47.01	tr|G3H0E4|G3H0E4_CRIGR	Chondroitin sulfate proteoglycan 4 OS=Cricetulus griseus OX=10029 GN=I79_003599 PE=4 SV=1			0.000434506	82.3	APLEVPQALG			cleaved G-R@C-term	0.000718938	993.55	497.782	993.549	497.782	2	7	21.1.1.997.2	17.9181	1081.69	1047.66	17.91	0.12	292.24
2	177.75	177.73	49.42	48.34	47.01	tr|G3H0E4|G3H0E4_CRIGR	Chondroitin sulfate proteoglycan 4 OS=Cricetulus griseus OX=10029 GN=I79_003599 PE=4 SV=1			0	99	AHLQGPTGASVAGPQTSEAFAITVR				0.00247577	2465.27	822.764	2465.27	822.763	3	26	8.1.1.1027.20	17.0602	14004.8	12181.3	17.1	0.15	8440.92
2	177.75	177.73	49.42	48.34	47.01	tr|G3H0E4|G3H0E4_CRIGR	Chondroitin sulfate proteoglycan 4 OS=Cricetulus griseus OX=10029 GN=I79_003599 PE=4 SV=1			0	99	AHLQGPTGASVAGPQTSEAFAITVR				0.00247577	2465.27	822.764	2465.27	822.763	3	26	8.1.1.1028.18	17.0888	14004.8	13715	17.1	0.15	10106.3
2	177.75	177.73	49.42	48.34	47.01	tr|G3H0E4|G3H0E4_CRIGR	Chondroitin sulfate proteoglycan 4 OS=Cricetulus griseus OX=10029 GN=I79_003599 PE=4 SV=1			0	99	AHLQGPTGASVAGPQTSEAFAITVR				0.00247577	2465.27	822.764	2465.27	822.763	3	26	8.1.1.1029.20	17.1209	14004.8	13431.4	17.1	0.15	9721.02
2	177.75	177.73	49.42	48.34	47.01	tr|G3H0E4|G3H0E4_CRIGR	Chondroitin sulfate proteoglycan 4 OS=Cricetulus griseus OX=10029 GN=I79_003599 PE=4 SV=1			0	99	AHLQGPTGASVAGPQTSEAFAITVR				0.00247577	2465.27	822.764	2465.27	822.763	3	24	8.1.1.1031.21	17.1824	14004.8	8536.43	17.1	0.15	5184.41
2	177.75	177.73	49.42	48.34	47.01	tr|G3H0E4|G3H0E4_CRIGR	Chondroitin sulfate proteoglycan 4 OS=Cricetulus griseus OX=10029 GN=I79_003599 PE=4 SV=1			0	99	AHLQGPTGASVAGPQTSEAFAITVR				0.00247577	2465.27	822.764	2465.27	822.763	3	22	8.1.1.1034.19	17.2718	14004.8	2632.89	17.1	0.15	1781.48
2	177.75	177.73	49.42	48.34	47.01	tr|G3H0E4|G3H0E4_CRIGR	Chondroitin sulfate proteoglycan 4 OS=Cricetulus griseus OX=10029 GN=I79_003599 PE=4 SV=1			0	99	AHLQGPTGASVAGPQTSEAFAITVR				0.011077	2465.28	822.766	2465.27	822.763	3	28	11.1.1.1011.18	16.9505	21696.2	12164	17.02	0.12	9069
2	177.75	177.73	49.42	48.34	47.01	tr|G3H0E4|G3H0E4_CRIGR	Chondroitin sulfate proteoglycan 4 OS=Cricetulus griseus OX=10029 GN=I79_003599 PE=4 SV=1			0	99	AHLQGPTGASVAGPQTSEAFAITVR				0.011077	2465.28	822.766	2465.27	822.763	3	28	11.1.1.1012.19	16.9817	21696.2	17740.5	17.02	0.12	10948.9
2	177.75	177.73	49.42	48.34	47.01	tr|G3H0E4|G3H0E4_CRIGR	Chondroitin sulfate proteoglycan 4 OS=Cricetulus griseus OX=10029 GN=I79_003599 PE=4 SV=1			0	99	AHLQGPTGASVAGPQTSEAFAITVR				0.011077	2465.28	822.766	2465.27	822.763	3	31	11.1.1.1014.20	17.0432	21696.2	21028.5	17.02	0.12	15178.5
2	177.75	177.73	49.42	48.34	47.01	tr|G3H0E4|G3H0E4_CRIGR	Chondroitin sulfate proteoglycan 4 OS=Cricetulus griseus OX=10029 GN=I79_003599 PE=4 SV=1			0	99	AHLQGPTGASVAGPQTSEAFAITVR				0.011077	2465.28	822.766	2465.27	822.763	3	25	11.1.1.1017.18	17.1329	21696.2	7792.13	17.02	0.12	4521.59
2	177.75	177.73	49.42	48.34	47.01	tr|G3H0E4|G3H0E4_CRIGR	Chondroitin sulfate proteoglycan 4 OS=Cricetulus griseus OX=10029 GN=I79_003599 PE=4 SV=1			0	99	AHLQGPTGASVAGPQTSEAFAITVR				0.00536921	2465.27	822.764	2465.27	822.763	3	27	12.1.1.1044.20	17.3041	15801.4	7821.67	17.38	0.15	5451.65
2	177.75	177.73	49.42	48.34	47.01	tr|G3H0E4|G3H0E4_CRIGR	Chondroitin sulfate proteoglycan 4 OS=Cricetulus griseus OX=10029 GN=I79_003599 PE=4 SV=1			0	99	AHLQGPTGASVAGPQTSEAFAITVR				0.00536921	2465.27	822.764	2465.27	822.763	3	29	12.1.1.1045.20	17.3347	15801.4	12194	17.38	0.15	9944.02
2	177.75	177.73	49.42	48.34	47.01	tr|G3H0E4|G3H0E4_CRIGR	Chondroitin sulfate proteoglycan 4 OS=Cricetulus griseus OX=10029 GN=I79_003599 PE=4 SV=1			0	99	AHLQGPTGASVAGPQTSEAFAITVR				0.00536921	2465.27	822.764	2465.27	822.763	3	28	12.1.1.1047.19	17.395	15801.4	15371.8	17.38	0.15	12181.3
2	177.75	177.73	49.42	48.34	47.01	tr|G3H0E4|G3H0E4_CRIGR	Chondroitin sulfate proteoglycan 4 OS=Cricetulus griseus OX=10029 GN=I79_003599 PE=4 SV=1			0	99	AHLQGPTGASVAGPQTSEAFAITVR				0.0128178	2465.28	617.327	2465.27	617.324	4	17	12.1.1.1048.14	17.4212	2677.45	2305.73	17.38	0.15	1539.37
2	177.75	177.73	49.42	48.34	47.01	tr|G3H0E4|G3H0E4_CRIGR	Chondroitin sulfate proteoglycan 4 OS=Cricetulus griseus OX=10029 GN=I79_003599 PE=4 SV=1			0	99	AHLQGPTGASVAGPQTSEAFAITVR				0.0128178	2465.28	617.327	2465.27	617.324	4	13	12.1.1.1048.15	17.422	2677.45	2290.78	17.38	0.15	1435.29
2	177.75	177.73	49.42	48.34	47.01	tr|G3H0E4|G3H0E4_CRIGR	Chondroitin sulfate proteoglycan 4 OS=Cricetulus griseus OX=10029 GN=I79_003599 PE=4 SV=1			0	99	AHLQGPTGASVAGPQTSEAFAITVR				0.0128178	2465.28	617.327	2465.27	617.324	4	15	12.1.1.1049.12	17.45	2677.45	1804.5	17.38	0.15	1272.48
2	177.75	177.73	49.42	48.34	47.01	tr|G3H0E4|G3H0E4_CRIGR	Chondroitin sulfate proteoglycan 4 OS=Cricetulus griseus OX=10029 GN=I79_003599 PE=4 SV=1			0	99	AHLQGPTGASVAGPQTSEAFAITVR				0.00536921	2465.27	822.764	2465.27	822.763	3	28	12.1.1.1050.18	17.4853	15801.4	7077.78	17.38	0.15	4300.63
2	177.75	177.73	49.42	48.34	47.01	tr|G3H0E4|G3H0E4_CRIGR	Chondroitin sulfate proteoglycan 4 OS=Cricetulus griseus OX=10029 GN=I79_003599 PE=4 SV=1			0	99	AHLQGPTGASVAGPQTSEAFAITVR				0.00536921	2465.27	822.764	2465.27	822.763	3	20	12.1.1.1053.18	17.5766	15801.4	2329.53	17.38	0.15	1931.75
2	177.75	177.73	49.42	48.34	47.01	tr|G3H0E4|G3H0E4_CRIGR	Chondroitin sulfate proteoglycan 4 OS=Cricetulus griseus OX=10029 GN=I79_003599 PE=4 SV=1			0	99	AHLQGPTGASVAGPQTSEAFAITVR				-0.00043903	2465.27	822.763	2465.27	822.763	3	22	17.1.1.1117.20	17.9032	2129.91	1922.06	17.88	0.12	1582.01
2	177.75	177.73	49.42	48.34	47.01	tr|G3H0E4|G3H0E4_CRIGR	Chondroitin sulfate proteoglycan 4 OS=Cricetulus griseus OX=10029 GN=I79_003599 PE=4 SV=1			0	99	AHLQGPTGASVAGPQTSEAFAITVR				0.0360826	2465.3	822.775	2465.27	822.763	3	19	18.1.1.1072.21	18.0195	100.772	100.772			2050.99
2	177.75	177.73	49.42	48.34	47.01	tr|G3H0E4|G3H0E4_CRIGR	Chondroitin sulfate proteoglycan 4 OS=Cricetulus griseus OX=10029 GN=I79_003599 PE=4 SV=1			0	99	AHLQGPTGASVAGPQTSEAFAITVR				0.0109972	2465.28	822.766	2465.27	822.763	3	24	18.1.1.1073.16	18.0442	100.772	100.772			1911.79
2	177.75	177.73	49.42	48.34	47.01	tr|G3H0E4|G3H0E4_CRIGR	Chondroitin sulfate proteoglycan 4 OS=Cricetulus griseus OX=10029 GN=I79_003599 PE=4 SV=1			0	99	AHLQGPTGASVAGPQTSEAFAITVR				0.0163073	2465.28	822.768	2465.27	822.763	3	23	18.1.1.1075.20	18.1053	100.772	100.772			1658.66
2	177.75	177.73	49.42	48.34	47.01	tr|G3H0E4|G3H0E4_CRIGR	Chondroitin sulfate proteoglycan 4 OS=Cricetulus griseus OX=10029 GN=I79_003599 PE=4 SV=1			0	99	AHLQGPTGASVAGPQTSEAFAITVR				0.038463	2465.3	822.775	2465.27	822.763	3	21	18.1.1.1076.19	18.1333	100.772	100.772			1491.78
2	177.75	177.73	49.42	48.34	47.01	tr|G3H0E4|G3H0E4_CRIGR	Chondroitin sulfate proteoglycan 4 OS=Cricetulus griseus OX=10029 GN=I79_003599 PE=4 SV=1			0	99	AHLQGPTGASVAGPQTSEAFAITVR				-0.0100598	2465.26	822.759	2465.27	822.763	3	20	18.1.1.1078.21	18.1927	100.772	100.772			1228.35
2	177.75	177.73	49.42	48.34	47.01	tr|G3H0E4|G3H0E4_CRIGR	Chondroitin sulfate proteoglycan 4 OS=Cricetulus griseus OX=10029 GN=I79_003599 PE=4 SV=1			0	99	AHLQGPTGASVAGPQTSEAFAITVR				0.0197706	2465.29	822.769	2465.27	822.763	3	22	19.1.1.1040.15	17.4186	10215.5	5674.89	17.49	0.15	3781.11
2	177.75	177.73	49.42	48.34	47.01	tr|G3H0E4|G3H0E4_CRIGR	Chondroitin sulfate proteoglycan 4 OS=Cricetulus griseus OX=10029 GN=I79_003599 PE=4 SV=1			0	99	AHLQGPTGASVAGPQTSEAFAITVR				0.0197706	2465.29	822.769	2465.27	822.763	3	22	19.1.1.1041.20	17.4518	10215.5	8378.71	17.49	0.15	5286.23
2	177.75	177.73	49.42	48.34	47.01	tr|G3H0E4|G3H0E4_CRIGR	Chondroitin sulfate proteoglycan 4 OS=Cricetulus griseus OX=10029 GN=I79_003599 PE=4 SV=1			0	99	AHLQGPTGASVAGPQTSEAFAITVR				0.0197706	2465.29	822.769	2465.27	822.763	3	24	19.1.1.1043.18	17.5084	10215.5	10012.6	17.49	0.15	5594.38
2	177.75	177.73	49.42	48.34	47.01	tr|G3H0E4|G3H0E4_CRIGR	Chondroitin sulfate proteoglycan 4 OS=Cricetulus griseus OX=10029 GN=I79_003599 PE=4 SV=1			0	99	AHLQGPTGASVAGPQTSEAFAITVR				0.0197706	2465.29	822.769	2465.27	822.763	3	21	19.1.1.1046.19	17.5974	10215.5	4479.58	17.49	0.15	2760.62
2	177.75	177.73	49.42	48.34	47.01	tr|G3H0E4|G3H0E4_CRIGR	Chondroitin sulfate proteoglycan 4 OS=Cricetulus griseus OX=10029 GN=I79_003599 PE=4 SV=1			0	99	AHLQGPTGASVAGPQTSEAFAITVR				0.00975219	2465.28	822.766	2465.27	822.763	3	21	7.1.1.1016.18	16.914	12557	4168.6	17.02	0.12	2894.59
2	177.75	177.73	49.42	48.34	47.01	tr|G3H0E4|G3H0E4_CRIGR	Chondroitin sulfate proteoglycan 4 OS=Cricetulus griseus OX=10029 GN=I79_003599 PE=4 SV=1			0	99	AHLQGPTGASVAGPQTSEAFAITVR				0.00975219	2465.28	822.766	2465.27	822.763	3	25	7.1.1.1017.20	16.9461	12557	7612.32	17.02	0.12	5132.43
2	177.75	177.73	49.42	48.34	47.01	tr|G3H0E4|G3H0E4_CRIGR	Chondroitin sulfate proteoglycan 4 OS=Cricetulus griseus OX=10029 GN=I79_003599 PE=4 SV=1			0	99	AHLQGPTGASVAGPQTSEAFAITVR				0.00975219	2465.28	822.766	2465.27	822.763	3	26	7.1.1.1018.19	16.9754	12557	10364.8	17.02	0.12	8010.61
2	177.75	177.73	49.42	48.34	47.01	tr|G3H0E4|G3H0E4_CRIGR	Chondroitin sulfate proteoglycan 4 OS=Cricetulus griseus OX=10029 GN=I79_003599 PE=4 SV=1			0	99	AHLQGPTGASVAGPQTSEAFAITVR				0.00975219	2465.28	822.766	2465.27	822.763	3	27	7.1.1.1020.20	17.0369	12557	11524.2	17.02	0.12	8551.08
2	177.75	177.73	49.42	48.34	47.01	tr|G3H0E4|G3H0E4_CRIGR	Chondroitin sulfate proteoglycan 4 OS=Cricetulus griseus OX=10029 GN=I79_003599 PE=4 SV=1			0	99	AHLQGPTGASVAGPQTSEAFAITVR				0.00975219	2465.28	822.766	2465.27	822.763	3	20	7.1.1.1023.21	17.1291	12557	3460.17	17.02	0.12	2357.2
2	177.75	177.73	49.42	48.34	47.01	tr|G3H0E4|G3H0E4_CRIGR	Chondroitin sulfate proteoglycan 4 OS=Cricetulus griseus OX=10029 GN=I79_003599 PE=4 SV=1			0	99	AHLQGPTGASVAGPQTSEAFAITVR				0.0144299	2465.28	822.768	2465.27	822.763	3	22	13.1.1.1062.20	17.5748	4674.62	2691.63	17.65	0.12	2401.74
2	177.75	177.73	49.42	48.34	47.01	tr|G3H0E4|G3H0E4_CRIGR	Chondroitin sulfate proteoglycan 4 OS=Cricetulus griseus OX=10029 GN=I79_003599 PE=4 SV=1			0	99	AHLQGPTGASVAGPQTSEAFAITVR				0.0144299	2465.28	822.768	2465.27	822.763	3	25	13.1.1.1063.20	17.6051	4674.62	3803.27	17.65	0.12	4062.11
2	177.75	177.73	49.42	48.34	47.01	tr|G3H0E4|G3H0E4_CRIGR	Chondroitin sulfate proteoglycan 4 OS=Cricetulus griseus OX=10029 GN=I79_003599 PE=4 SV=1			0	99	AHLQGPTGASVAGPQTSEAFAITVR				0.0144299	2465.28	822.768	2465.27	822.763	3	23	13.1.1.1065.20	17.6657	4674.62	4342.79	17.65	0.12	3606.33
2	177.75	177.73	49.42	48.34	47.01	tr|G3H0E4|G3H0E4_CRIGR	Chondroitin sulfate proteoglycan 4 OS=Cricetulus griseus OX=10029 GN=I79_003599 PE=4 SV=1			0	99	AHLQGPTGASVAGPQTSEAFAITVR				0.0144299	2465.28	822.768	2465.27	822.763	3	24	13.1.1.1068.19	17.756	4674.62	1682.58	17.65	0.12	1434.04
2	177.75	177.73	49.42	48.34	47.01	tr|G3H0E4|G3H0E4_CRIGR	Chondroitin sulfate proteoglycan 4 OS=Cricetulus griseus OX=10029 GN=I79_003599 PE=4 SV=1			0	99	AHLQGPTGASVAGPQTSEAFAITVR				0.000201979	2465.27	822.763	2465.27	822.763	3	21	18.1.1.1056.20	17.5386	30079.8	3317.96	17.73	0.18	2348.2
2	177.75	177.73	49.42	48.34	47.01	tr|G3H0E4|G3H0E4_CRIGR	Chondroitin sulfate proteoglycan 4 OS=Cricetulus griseus OX=10029 GN=I79_003599 PE=4 SV=1			0	99	AHLQGPTGASVAGPQTSEAFAITVR				0.000201979	2465.27	822.763	2465.27	822.763	3	23	18.1.1.1057.17	17.5662	30079.8	5040.59	17.73	0.18	3429.86
2	177.75	177.73	49.42	48.34	47.01	tr|G3H0E4|G3H0E4_CRIGR	Chondroitin sulfate proteoglycan 4 OS=Cricetulus griseus OX=10029 GN=I79_003599 PE=4 SV=1			0	99	AHLQGPTGASVAGPQTSEAFAITVR				0.000201979	2465.27	822.763	2465.27	822.763	3	31	18.1.1.1060.19	17.6589	30079.8	22016.3	17.73	0.18	17427.3
2	177.75	177.73	49.42	48.34	47.01	tr|G3H0E4|G3H0E4_CRIGR	Chondroitin sulfate proteoglycan 4 OS=Cricetulus griseus OX=10029 GN=I79_003599 PE=4 SV=1			0	99	AHLQGPTGASVAGPQTSEAFAITVR				0.000201979	2465.27	822.763	2465.27	822.763	3	29	18.1.1.1061.19	17.6892	30079.8	27569.2	17.73	0.18	21889.5
2	177.75	177.73	49.42	48.34	47.01	tr|G3H0E4|G3H0E4_CRIGR	Chondroitin sulfate proteoglycan 4 OS=Cricetulus griseus OX=10029 GN=I79_003599 PE=4 SV=1			0	99	AHLQGPTGASVAGPQTSEAFAITVR				0.0154089	2465.28	617.328	2465.27	617.324	4	22	18.1.1.1062.11	17.7127	4985.33	4963.37	17.73	0.18	2711.91
2	177.75	177.73	49.42	48.34	47.01	tr|G3H0E4|G3H0E4_CRIGR	Chondroitin sulfate proteoglycan 4 OS=Cricetulus griseus OX=10029 GN=I79_003599 PE=4 SV=1			0	99	AHLQGPTGASVAGPQTSEAFAITVR				0.000201979	2465.27	822.763	2465.27	822.763	3	30	18.1.1.1063.21	17.7513	30079.8	28434.1	17.73	0.18	20158.8
2	177.75	177.73	49.42	48.34	47.01	tr|G3H0E4|G3H0E4_CRIGR	Chondroitin sulfate proteoglycan 4 OS=Cricetulus griseus OX=10029 GN=I79_003599 PE=4 SV=1			0	99	AHLQGPTGASVAGPQTSEAFAITVR				0.0154089	2465.28	617.328	2465.27	617.324	4	22	18.1.1.1064.15	17.7764	4985.33	3656.15	17.73	0.18	2038.33
2	177.75	177.73	49.42	48.34	47.01	tr|G3H0E4|G3H0E4_CRIGR	Chondroitin sulfate proteoglycan 4 OS=Cricetulus griseus OX=10029 GN=I79_003599 PE=4 SV=1			0	99	AHLQGPTGASVAGPQTSEAFAITVR				0.0154089	2465.28	617.328	2465.27	617.324	4	19	18.1.1.1065.15	17.8066	4985.33	2758.36	17.73	0.18	1657.96
2	177.75	177.73	49.42	48.34	47.01	tr|G3H0E4|G3H0E4_CRIGR	Chondroitin sulfate proteoglycan 4 OS=Cricetulus griseus OX=10029 GN=I79_003599 PE=4 SV=1			0	99	AHLQGPTGASVAGPQTSEAFAITVR				0.000201979	2465.27	822.763	2465.27	822.763	3	29	18.1.1.1066.20	17.841	30079.8	13907.2	17.73	0.18	8620.4
2	177.75	177.73	49.42	48.34	47.01	tr|G3H0E4|G3H0E4_CRIGR	Chondroitin sulfate proteoglycan 4 OS=Cricetulus griseus OX=10029 GN=I79_003599 PE=4 SV=1			0	99	AHLQGPTGASVAGPQTSEAFAITVR				0.000201979	2465.27	822.763	2465.27	822.763	3	23	18.1.1.1069.20	17.9317	30079.8	4731.35	17.73	0.18	2971.79
2	177.75	177.73	49.42	48.34	47.01	tr|G3H0E4|G3H0E4_CRIGR	Chondroitin sulfate proteoglycan 4 OS=Cricetulus griseus OX=10029 GN=I79_003599 PE=4 SV=1			0	99	AHLQGPTGASVAGPQTSEAFAITVR				0.00582675	2465.27	822.765	2465.27	822.763	3	24	9.1.1.1043.18	17.5193	8641.72	4446.72	17.59	0.15	3991.48
2	177.75	177.73	49.42	48.34	47.01	tr|G3H0E4|G3H0E4_CRIGR	Chondroitin sulfate proteoglycan 4 OS=Cricetulus griseus OX=10029 GN=I79_003599 PE=4 SV=1			0	99	AHLQGPTGASVAGPQTSEAFAITVR				0.00582675	2465.27	822.765	2465.27	822.763	3	28	9.1.1.1044.20	17.5515	8641.72	6772.71	17.59	0.15	4968.31
2	177.75	177.73	49.42	48.34	47.01	tr|G3H0E4|G3H0E4_CRIGR	Chondroitin sulfate proteoglycan 4 OS=Cricetulus griseus OX=10029 GN=I79_003599 PE=4 SV=1			0	99	AHLQGPTGASVAGPQTSEAFAITVR				0.00582675	2465.27	822.765	2465.27	822.763	3	27	9.1.1.1046.21	17.6127	8641.72	8272.06	17.59	0.15	6021.7
2	177.75	177.73	49.42	48.34	47.01	tr|G3H0E4|G3H0E4_CRIGR	Chondroitin sulfate proteoglycan 4 OS=Cricetulus griseus OX=10029 GN=I79_003599 PE=4 SV=1			0	99	AHLQGPTGASVAGPQTSEAFAITVR				0.00582675	2465.27	822.765	2465.27	822.763	3	21	9.1.1.1049.20	17.7026	8641.72	3647.08	17.59	0.15	2611.68
2	177.75	177.73	49.42	48.34	47.01	tr|G3H0E4|G3H0E4_CRIGR	Chondroitin sulfate proteoglycan 4 OS=Cricetulus griseus OX=10029 GN=I79_003599 PE=4 SV=1			0	99	AHLQGPTGASVAGPQTSEAFAITVR	Oxidation(P)@14; Cation:K(E)@18	Oxidation(P)@1816		0.0038095	2519.22	630.812	2519.22	630.812	4	13	18.1.1.1062.14	17.7153	2355.01	2279.81	17.73	0.18	2262.18
2	177.75	177.73	49.42	48.34	47.01	tr|G3H0E4|G3H0E4_CRIGR	Chondroitin sulfate proteoglycan 4 OS=Cricetulus griseus OX=10029 GN=I79_003599 PE=4 SV=1			0	99	AHLQGPTGASVAGPQTSEAFAITVR	Oxidation(P)@14; Cation:K(E)@18	Oxidation(P)@1816		0.0038095	2519.22	630.812	2519.22	630.812	4	13	18.1.1.1064.16	17.7772	2355.01	1893.06	17.73	0.18	1872.46
2	177.75	177.73	49.42	48.34	47.01	tr|G3H0E4|G3H0E4_CRIGR	Chondroitin sulfate proteoglycan 4 OS=Cricetulus griseus OX=10029 GN=I79_003599 PE=4 SV=1			0	99	AHLQGPTGASVAGPQTSEAFAITVR				0.0278263	2465.29	1233.65	2465.27	1233.64	2	10	19.1.1.1044.21	17.5403	77.3108	77.3108			701.48
2	177.75	177.73	49.42	48.34	47.01	tr|G3H0E4|G3H0E4_CRIGR	Chondroitin sulfate proteoglycan 4 OS=Cricetulus griseus OX=10029 GN=I79_003599 PE=4 SV=1			0	99	AHLQGPTGASVAGPQTSEAFAITVR				0.112274	2465.38	617.352	2465.27	617.324	4	15	9.1.1.1045.13	17.576	1186.58	1180.26	17.59	0.15	1677.06
2	177.75	177.73	49.42	48.34	47.01	tr|G3H0E4|G3H0E4_CRIGR	Chondroitin sulfate proteoglycan 4 OS=Cricetulus griseus OX=10029 GN=I79_003599 PE=4 SV=1			0	99	AKITVASLDASNLLASVPASQR			missed K-I@2	-0.0109731	2211.21	738.078	2211.22	738.081	3	13	7.1.1.1167.13	21.4996	2653.88	1243.01	21.42	0.12	880.457
2	177.75	177.73	49.42	48.34	47.01	tr|G3H0E4|G3H0E4_CRIGR	Chondroitin sulfate proteoglycan 4 OS=Cricetulus griseus OX=10029 GN=I79_003599 PE=4 SV=1			0	99	AKITVASLDASNLLASVPASQR			missed K-I@2	0.000488383	2211.22	738.082	2211.22	738.081	3	11	8.1.1.1172.15	21.4609	3661.73	2326.68	21.51	0.09	1576.85
2	177.75	177.73	49.42	48.34	47.01	tr|G3H0E4|G3H0E4_CRIGR	Chondroitin sulfate proteoglycan 4 OS=Cricetulus griseus OX=10029 GN=I79_003599 PE=4 SV=1			0	99	AKITVASLDASNLLASVPASQR			missed K-I@2	0.000488383	2211.22	738.082	2211.22	738.081	3	19	8.1.1.1174.16	21.523	3661.73	3562.94	21.51	0.09	3026.33
2	177.75	177.73	49.42	48.34	47.01	tr|G3H0E4|G3H0E4_CRIGR	Chondroitin sulfate proteoglycan 4 OS=Cricetulus griseus OX=10029 GN=I79_003599 PE=4 SV=1			0	99	AKITVASLDASNLLASVPASQR			missed K-I@2	0.000488383	2211.22	738.082	2211.22	738.081	3	14	8.1.1.1175.17	21.5543	3661.73	2925.39	21.51	0.09	1960.17
2	177.75	177.73	49.42	48.34	47.01	tr|G3H0E4|G3H0E4_CRIGR	Chondroitin sulfate proteoglycan 4 OS=Cricetulus griseus OX=10029 GN=I79_003599 PE=4 SV=1			0	99	AKITVASLDASNLLASVPASQR			missed K-I@2	-0.000211734	2211.22	738.081	2211.22	738.081	3	13	11.1.1.1159.17	21.4318	7060.58	2948.99	21.51	0.12	1852.6
2	177.75	177.73	49.42	48.34	47.01	tr|G3H0E4|G3H0E4_CRIGR	Chondroitin sulfate proteoglycan 4 OS=Cricetulus griseus OX=10029 GN=I79_003599 PE=4 SV=1			0	99	AKITVASLDASNLLASVPASQR			missed K-I@2	-0.000211734	2211.22	738.081	2211.22	738.081	3	17	11.1.1.1160.17	21.4623	7060.58	5160.41	21.51	0.12	3350.76
2	177.75	177.73	49.42	48.34	47.01	tr|G3H0E4|G3H0E4_CRIGR	Chondroitin sulfate proteoglycan 4 OS=Cricetulus griseus OX=10029 GN=I79_003599 PE=4 SV=1			0	99	AKITVASLDASNLLASVPASQR			missed K-I@2	-0.000211734	2211.22	738.081	2211.22	738.081	3	23	11.1.1.1162.14	21.5209	7060.58	6541.58	21.51	0.12	3824.49
2	177.75	177.73	49.42	48.34	47.01	tr|G3H0E4|G3H0E4_CRIGR	Chondroitin sulfate proteoglycan 4 OS=Cricetulus griseus OX=10029 GN=I79_003599 PE=4 SV=1			0	99	AKITVASLDASNLLASVPASQR			missed K-I@2	0.000497815	2211.22	738.082	2211.22	738.081	3	14	12.1.1.1190.18	21.7445	3559.31	2882.76	21.79	0.12	2295.56
2	177.75	177.73	49.42	48.34	47.01	tr|G3H0E4|G3H0E4_CRIGR	Chondroitin sulfate proteoglycan 4 OS=Cricetulus griseus OX=10029 GN=I79_003599 PE=4 SV=1			0	99	AKITVASLDASNLLASVPASQR			missed K-I@2	0.000497815	2211.22	738.082	2211.22	738.081	3	16	12.1.1.1191.15	21.7729	3559.31	3471.44	21.79	0.12	2479.39
2	177.75	177.73	49.42	48.34	47.01	tr|G3H0E4|G3H0E4_CRIGR	Chondroitin sulfate proteoglycan 4 OS=Cricetulus griseus OX=10029 GN=I79_003599 PE=4 SV=1			0	99	AKITVASLDASNLLASVPASQR			missed K-I@2	0.000497815	2211.22	738.082	2211.22	738.081	3	8	12.1.1.1194.16	21.8658	3559.31	1543.78	21.79	0.12	1058.73
2	177.75	177.73	49.42	48.34	47.01	tr|G3H0E4|G3H0E4_CRIGR	Chondroitin sulfate proteoglycan 4 OS=Cricetulus griseus OX=10029 GN=I79_003599 PE=4 SV=1			0	99	AKITVASLDASNLLASVPASQR			missed K-I@2	0.00314474	2211.23	738.082	2211.22	738.081	3	12	13.1.1.1209.19	22.035	766.26	663.33	22.08	0.15	714.289
2	177.75	177.73	49.42	48.34	47.01	tr|G3H0E4|G3H0E4_CRIGR	Chondroitin sulfate proteoglycan 4 OS=Cricetulus griseus OX=10029 GN=I79_003599 PE=4 SV=1			0	99	AKITVASLDASNLLASVPASQR			missed K-I@2	0.00314474	2211.23	738.082	2211.22	738.081	3	10	13.1.1.1211.16	22.0938	766.26	713.36	22.08	0.15	761.723
2	177.75	177.73	49.42	48.34	47.01	tr|G3H0E4|G3H0E4_CRIGR	Chondroitin sulfate proteoglycan 4 OS=Cricetulus griseus OX=10029 GN=I79_003599 PE=4 SV=1			0	99	AKITVASLDASNLLASVPASQR			missed K-I@2	-0.00423433	2211.22	738.08	2211.22	738.081	3	14	16.1.1.1197.16	22.1512	3417.11	2225.74	22.23	0.18	1596.41
2	177.75	177.73	49.42	48.34	47.01	tr|G3H0E4|G3H0E4_CRIGR	Chondroitin sulfate proteoglycan 4 OS=Cricetulus griseus OX=10029 GN=I79_003599 PE=4 SV=1			0	99	AKITVASLDASNLLASVPASQR			missed K-I@2	-0.00423433	2211.22	738.08	2211.22	738.081	3	15	16.1.1.1198.18	22.1834	3417.11	3055.24	22.23	0.18	2186.23
2	177.75	177.73	49.42	48.34	47.01	tr|G3H0E4|G3H0E4_CRIGR	Chondroitin sulfate proteoglycan 4 OS=Cricetulus griseus OX=10029 GN=I79_003599 PE=4 SV=1			0	99	AKITVASLDASNLLASVPASQR			missed K-I@2	-0.00423433	2211.22	738.08	2211.22	738.081	3	15	16.1.1.1200.16	22.2428	3417.11	3273.23	22.23	0.18	2043.73
2	177.75	177.73	49.42	48.34	47.01	tr|G3H0E4|G3H0E4_CRIGR	Chondroitin sulfate proteoglycan 4 OS=Cricetulus griseus OX=10029 GN=I79_003599 PE=4 SV=1			0	99	AKITVASLDASNLLASVPASQR			missed K-I@2	-0.00423433	2211.22	738.08	2211.22	738.081	3	14	16.1.1.1203.14	22.3331	3417.11	1771.92	22.23	0.18	1190.23
2	177.75	177.73	49.42	48.34	47.01	tr|G3H0E4|G3H0E4_CRIGR	Chondroitin sulfate proteoglycan 4 OS=Cricetulus griseus OX=10029 GN=I79_003599 PE=4 SV=1			0	99	AKITVASLDASNLLASVPASQR			missed K-I@2	-0.0109731	2211.21	738.078	2211.22	738.081	3	11	7.1.1.1166.14	21.4701	2653.88	1920.12	21.42	0.12	1522.61
2	177.75	177.73	49.42	48.34	47.01	tr|G3H0E4|G3H0E4_CRIGR	Chondroitin sulfate proteoglycan 4 OS=Cricetulus griseus OX=10029 GN=I79_003599 PE=4 SV=1			0	96.69	AKITVASLDASNLLASVPASQR			missed K-I@2	-0.00423433	2211.22	738.08	2211.22	738.081	3	8	16.1.1.1206.15	22.4261	3417.11	889.22	22.23	0.18	794.196
2	177.75	177.73	49.42	48.34	47.01	tr|G3H0E4|G3H0E4_CRIGR	Chondroitin sulfate proteoglycan 4 OS=Cricetulus griseus OX=10029 GN=I79_003599 PE=4 SV=1			0	73.66	AKITVASLDASNLLASVPASQR			missed K-I@2	0.00314474	2211.23	738.082	2211.22	738.081	3	6	13.1.1.1214.13	22.1831	766.26	271.85	22.08	0.15	437.193
2	177.75	177.73	49.42	48.34	47.01	tr|G3H0E4|G3H0E4_CRIGR	Chondroitin sulfate proteoglycan 4 OS=Cricetulus griseus OX=10029 GN=I79_003599 PE=4 SV=1			0	38.42	AKITVASLDASNLLASVPASQR			missed K-I@2	0.00314474	2211.23	738.082	2211.22	738.081	3	6	13.1.1.1208.15	22.0012	766.26	473.28	22.08	0.15	505.336
2	177.75	177.73	49.42	48.34	47.01	tr|G3H0E4|G3H0E4_CRIGR	Chondroitin sulfate proteoglycan 4 OS=Cricetulus griseus OX=10029 GN=I79_003599 PE=4 SV=1			0	99	APHNGFLSLAGDNTGPVTHFTQADVDAGR				0.00829441	2964.42	742.112	2964.41	742.11	4	20	8.1.1.1095.10	19.111	3488.09	3326.05	19.1	0.18	8718.31
2	177.75	177.73	49.42	48.34	47.01	tr|G3H0E4|G3H0E4_CRIGR	Chondroitin sulfate proteoglycan 4 OS=Cricetulus griseus OX=10029 GN=I79_003599 PE=4 SV=1			0	99	APHNGFLSLAGDNTGPVTHFTQADVDAGR				-0.00680943	2964.41	742.109	2964.41	742.11	4	22	11.1.1.1077.16	18.9382	8171.86	5960.2	19.01	0.18	3870.22
2	177.75	177.73	49.42	48.34	47.01	tr|G3H0E4|G3H0E4_CRIGR	Chondroitin sulfate proteoglycan 4 OS=Cricetulus griseus OX=10029 GN=I79_003599 PE=4 SV=1			0	99	APHNGFLSLAGDNTGPVTHFTQADVDAGR				-0.00680943	2964.41	742.109	2964.41	742.11	4	23	11.1.1.1078.16	18.9687	8171.86	7613.71	19.01	0.18	5502.23
2	177.75	177.73	49.42	48.34	47.01	tr|G3H0E4|G3H0E4_CRIGR	Chondroitin sulfate proteoglycan 4 OS=Cricetulus griseus OX=10029 GN=I79_003599 PE=4 SV=1			0	99	APHNGFLSLAGDNTGPVTHFTQADVDAGR				-0.00680943	2964.41	742.109	2964.41	742.11	4	23	11.1.1.1080.13	19.0269	8171.86	7620.55	19.01	0.18	8444.62
2	177.75	177.73	49.42	48.34	47.01	tr|G3H0E4|G3H0E4_CRIGR	Chondroitin sulfate proteoglycan 4 OS=Cricetulus griseus OX=10029 GN=I79_003599 PE=4 SV=1			0	99	APHNGFLSLAGDNTGPVTHFTQADVDAGR				-0.00680943	2964.41	742.109	2964.41	742.11	4	19	11.1.1.1080.14	19.0277	8171.86	7588.2	19.01	0.18	17039.7
2	177.75	177.73	49.42	48.34	47.01	tr|G3H0E4|G3H0E4_CRIGR	Chondroitin sulfate proteoglycan 4 OS=Cricetulus griseus OX=10029 GN=I79_003599 PE=4 SV=1			0	99	APHNGFLSLAGDNTGPVTHFTQADVDAGR				-0.00680943	2964.41	742.109	2964.41	742.11	4	22	11.1.1.1081.14	19.058	8171.86	6272.82	19.01	0.18	15819.9
2	177.75	177.73	49.42	48.34	47.01	tr|G3H0E4|G3H0E4_CRIGR	Chondroitin sulfate proteoglycan 4 OS=Cricetulus griseus OX=10029 GN=I79_003599 PE=4 SV=1			0	99	APHNGFLSLAGDNTGPVTHFTQADVDAGR				-0.00680943	2964.41	742.109	2964.41	742.11	4	23	11.1.1.1082.14	19.0883	8171.86	4918	19.01	0.18	13891.5
2	177.75	177.73	49.42	48.34	47.01	tr|G3H0E4|G3H0E4_CRIGR	Chondroitin sulfate proteoglycan 4 OS=Cricetulus griseus OX=10029 GN=I79_003599 PE=4 SV=1			0	99	APHNGFLSLAGDNTGPVTHFTQADVDAGR				-0.00680943	2964.41	742.109	2964.41	742.11	4	18	11.1.1.1084.15	19.1497	8171.86	2642.9	19.01	0.18	6397.72
2	177.75	177.73	49.42	48.34	47.01	tr|G3H0E4|G3H0E4_CRIGR	Chondroitin sulfate proteoglycan 4 OS=Cricetulus griseus OX=10029 GN=I79_003599 PE=4 SV=1			0	99	APHNGFLSLAGDNTGPVTHFTQADVDAGR				-0.00680943	2964.41	742.109	2964.41	742.11	4	10	11.1.1.1091.14	19.3611	8171.86	566.05	19.01	0.18	1680.72
2	177.75	177.73	49.42	48.34	47.01	tr|G3H0E4|G3H0E4_CRIGR	Chondroitin sulfate proteoglycan 4 OS=Cricetulus griseus OX=10029 GN=I79_003599 PE=4 SV=1			0	99	APHNGFLSLAGDNTGPVTHFTQADVDAGR				-0.00680943	2964.41	742.109	2964.41	742.11	4	9	11.1.1.1099.14	19.6058	8171.86	276.22	19.01	0.18	1518.31
2	177.75	177.73	49.42	48.34	47.01	tr|G3H0E4|G3H0E4_CRIGR	Chondroitin sulfate proteoglycan 4 OS=Cricetulus griseus OX=10029 GN=I79_003599 PE=4 SV=1			0	99	APHNGFLSLAGDNTGPVTHFTQADVDAGR				0.0217848	2964.43	742.116	2964.41	742.11	4	19	12.1.1.1110.13	19.2976	5622.36	1710.65	19.4	0.12	2575.11
2	177.75	177.73	49.42	48.34	47.01	tr|G3H0E4|G3H0E4_CRIGR	Chondroitin sulfate proteoglycan 4 OS=Cricetulus griseus OX=10029 GN=I79_003599 PE=4 SV=1			0	99	APHNGFLSLAGDNTGPVTHFTQADVDAGR				0.0217848	2964.43	742.116	2964.41	742.11	4	22	12.1.1.1111.14	19.3287	5622.36	2949.38	19.4	0.12	4331.45
2	177.75	177.73	49.42	48.34	47.01	tr|G3H0E4|G3H0E4_CRIGR	Chondroitin sulfate proteoglycan 4 OS=Cricetulus griseus OX=10029 GN=I79_003599 PE=4 SV=1			0	99	APHNGFLSLAGDNTGPVTHFTQADVDAGR				0.0217848	2964.43	742.116	2964.41	742.11	4	22	12.1.1.1113.13	19.3889	5622.36	5293.15	19.4	0.12	5396.26
2	177.75	177.73	49.42	48.34	47.01	tr|G3H0E4|G3H0E4_CRIGR	Chondroitin sulfate proteoglycan 4 OS=Cricetulus griseus OX=10029 GN=I79_003599 PE=4 SV=1			0	99	APHNGFLSLAGDNTGPVTHFTQADVDAGR				0.0217848	2964.43	742.116	2964.41	742.11	4	20	12.1.1.1113.14	19.3897	5622.36	5310.19	19.4	0.12	9068.71
2	177.75	177.73	49.42	48.34	47.01	tr|G3H0E4|G3H0E4_CRIGR	Chondroitin sulfate proteoglycan 4 OS=Cricetulus griseus OX=10029 GN=I79_003599 PE=4 SV=1			0	99	APHNGFLSLAGDNTGPVTHFTQADVDAGR				0.0217848	2964.43	742.116	2964.41	742.11	4	20	12.1.1.1114.14	19.4202	5622.36	5439.98	19.4	0.12	9795.88
2	177.75	177.73	49.42	48.34	47.01	tr|G3H0E4|G3H0E4_CRIGR	Chondroitin sulfate proteoglycan 4 OS=Cricetulus griseus OX=10029 GN=I79_003599 PE=4 SV=1			0	99	APHNGFLSLAGDNTGPVTHFTQADVDAGR				0.0217848	2964.43	742.116	2964.41	742.11	4	21	12.1.1.1116.17	19.4838	5622.36	3042.46	19.4	0.12	5942.59
2	177.75	177.73	49.42	48.34	47.01	tr|G3H0E4|G3H0E4_CRIGR	Chondroitin sulfate proteoglycan 4 OS=Cricetulus griseus OX=10029 GN=I79_003599 PE=4 SV=1			0	99	APHNGFLSLAGDNTGPVTHFTQADVDAGR				0.0217848	2964.43	742.116	2964.41	742.11	4	15	12.1.1.1117.16	19.5134	5622.36	1913.99	19.4	0.12	3979
2	177.75	177.73	49.42	48.34	47.01	tr|G3H0E4|G3H0E4_CRIGR	Chondroitin sulfate proteoglycan 4 OS=Cricetulus griseus OX=10029 GN=I79_003599 PE=4 SV=1			0	99	APHNGFLSLAGDNTGPVTHFTQADVDAGR	Deamidated(N)@13			0.028026	2965.42	742.363	2965.4	742.356	4	14	13.1.1.1126.16	19.5125	1859.46	775.9	19.61	0.18	1215.8
2	177.75	177.73	49.42	48.34	47.01	tr|G3H0E4|G3H0E4_CRIGR	Chondroitin sulfate proteoglycan 4 OS=Cricetulus griseus OX=10029 GN=I79_003599 PE=4 SV=1			0	99	APHNGFLSLAGDNTGPVTHFTQADVDAGR	Deamidated(N)@4			0.028026	2965.42	742.363	2965.4	742.356	4	17	13.1.1.1127.16	19.5416	1859.46	1210.18	19.61	0.18	3375.33
2	177.75	177.73	49.42	48.34	47.01	tr|G3H0E4|G3H0E4_CRIGR	Chondroitin sulfate proteoglycan 4 OS=Cricetulus griseus OX=10029 GN=I79_003599 PE=4 SV=1			0	99	APHNGFLSLAGDNTGPVTHFTQADVDAGR	Deamidated(N)@13			0.028026	2965.42	742.363	2965.4	742.356	4	18	13.1.1.1127.16	19.5416	1859.46	1210.18	19.61	0.18	3375.33
2	177.75	177.73	49.42	48.34	47.01	tr|G3H0E4|G3H0E4_CRIGR	Chondroitin sulfate proteoglycan 4 OS=Cricetulus griseus OX=10029 GN=I79_003599 PE=4 SV=1			0	99	APHNGFLSLAGDNTGPVTHFTQADVDAGR	Deamidated(N)@13			0.028026	2965.42	742.363	2965.4	742.356	4	16	13.1.1.1129.17	19.6008	1859.46	1849.03	19.61	0.18	3912.06
2	177.75	177.73	49.42	48.34	47.01	tr|G3H0E4|G3H0E4_CRIGR	Chondroitin sulfate proteoglycan 4 OS=Cricetulus griseus OX=10029 GN=I79_003599 PE=4 SV=1			0	99	APHNGFLSLAGDNTGPVTHFTQADVDAGR	Deamidated(N)@13			0.028026	2965.42	742.363	2965.4	742.356	4	20	13.1.1.1131.16	19.659	1859.46	1459.89	19.61	0.18	5460.85
2	177.75	177.73	49.42	48.34	47.01	tr|G3H0E4|G3H0E4_CRIGR	Chondroitin sulfate proteoglycan 4 OS=Cricetulus griseus OX=10029 GN=I79_003599 PE=4 SV=1			0	99	APHNGFLSLAGDNTGPVTHFTQADVDAGR	Deamidated(N)@13			0.028026	2965.42	742.363	2965.4	742.356	4	13	13.1.1.1134.17	19.7488	1859.46	735.24	19.61	0.18	1473.18
2	177.75	177.73	49.42	48.34	47.01	tr|G3H0E4|G3H0E4_CRIGR	Chondroitin sulfate proteoglycan 4 OS=Cricetulus griseus OX=10029 GN=I79_003599 PE=4 SV=1			0	99	APHNGFLSLAGDNTGPVTHFTQADVDAGR	Deamidated(N)@13			0.028026	2965.42	742.363	2965.4	742.356	4	15	13.1.1.1138.18	19.8697	1859.46	347.59	19.61	0.18	684.118
2	177.75	177.73	49.42	48.34	47.01	tr|G3H0E4|G3H0E4_CRIGR	Chondroitin sulfate proteoglycan 4 OS=Cricetulus griseus OX=10029 GN=I79_003599 PE=4 SV=1			0	99	APHNGFLSLAGDNTGPVTHFTQADVDAGR	Deamidated(N)@4			0.00531616	2965.4	742.357	2965.4	742.356	4	15	20.1.1.1133.12	20.0406	2846.38	2406.08	20.09	0.21	1879.57
2	177.75	177.73	49.42	48.34	47.01	tr|G3H0E4|G3H0E4_CRIGR	Chondroitin sulfate proteoglycan 4 OS=Cricetulus griseus OX=10029 GN=I79_003599 PE=4 SV=1			0	99	APHNGFLSLAGDNTGPVTHFTQADVDAGR	Deamidated(N)@4			0.00531616	2965.4	742.357	2965.4	742.356	4	15	20.1.1.1134.14	20.0727	2846.38	2798	20.09	0.21	2017.26
2	177.75	177.73	49.42	48.34	47.01	tr|G3H0E4|G3H0E4_CRIGR	Chondroitin sulfate proteoglycan 4 OS=Cricetulus griseus OX=10029 GN=I79_003599 PE=4 SV=1			0	99	APHNGFLSLAGDNTGPVTHFTQADVDAGR	Deamidated(N)@4			0.00287478	2965.4	742.357	2965.4	742.356	4	18	20.1.1.1149.13	20.5267	7404.01	5046.14	20.6	0.15	2929.86
2	177.75	177.73	49.42	48.34	47.01	tr|G3H0E4|G3H0E4_CRIGR	Chondroitin sulfate proteoglycan 4 OS=Cricetulus griseus OX=10029 GN=I79_003599 PE=4 SV=1			0	99	APHNGFLSLAGDNTGPVTHFTQADVDAGR	Deamidated(N)@4			0.00287478	2965.4	742.357	2965.4	742.356	4	20	20.1.1.1152.15	20.6196	7404.01	6870.1	20.6	0.15	4013.18
2	177.75	177.73	49.42	48.34	47.01	tr|G3H0E4|G3H0E4_CRIGR	Chondroitin sulfate proteoglycan 4 OS=Cricetulus griseus OX=10029 GN=I79_003599 PE=4 SV=1			0	99	APHNGFLSLAGDNTGPVTHFTQADVDAGR	Deamidated(N)@4			0.00287478	2965.4	742.357	2965.4	742.356	4	14	20.1.1.1155.13	20.7084	7404.01	2929.18	20.6	0.15	1659.01
2	177.75	177.73	49.42	48.34	47.01	tr|G3H0E4|G3H0E4_CRIGR	Chondroitin sulfate proteoglycan 4 OS=Cricetulus griseus OX=10029 GN=I79_003599 PE=4 SV=1			0	99	APHNGFLSLAGDNTGPVTHFTQADVDAGR	Deamidated(N)@4			0.00287478	2965.4	742.357	2965.4	742.356	4	12	20.1.1.1158.11	20.7972	7404.01	885.68	20.6	0.15	1471.13
2	177.75	177.73	49.42	48.34	47.01	tr|G3H0E4|G3H0E4_CRIGR	Chondroitin sulfate proteoglycan 4 OS=Cricetulus griseus OX=10029 GN=I79_003599 PE=4 SV=1			0	99	APHNGFLSLAGDNTGPVTHFTQADVDAGR	Deamidated(N)@4			0.000136621	2965.4	742.356	2965.4	742.356	4	18	19.1.1.1138.12	20.3841	8696.54	7957.64	20.37	0.12	4289.07
2	177.75	177.73	49.42	48.34	47.01	tr|G3H0E4|G3H0E4_CRIGR	Chondroitin sulfate proteoglycan 4 OS=Cricetulus griseus OX=10029 GN=I79_003599 PE=4 SV=1			0	99	APHNGFLSLAGDNTGPVTHFTQADVDAGR	Deamidated(N)@4			0.000136621	2965.4	742.356	2965.4	742.356	4	15	19.1.1.1141.12	20.4751	8696.54	2168.05	20.37	0.12	1584.6
2	177.75	177.73	49.42	48.34	47.01	tr|G3H0E4|G3H0E4_CRIGR	Chondroitin sulfate proteoglycan 4 OS=Cricetulus griseus OX=10029 GN=I79_003599 PE=4 SV=1			0	99	APHNGFLSLAGDNTGPVTHFTQADVDAGR				0.024762	2964.44	742.116	2964.41	742.11	4	22	9.1.1.1110.11	19.5405	5953.75	4186.69	19.59	0.15	3979.35
2	177.75	177.73	49.42	48.34	47.01	tr|G3H0E4|G3H0E4_CRIGR	Chondroitin sulfate proteoglycan 4 OS=Cricetulus griseus OX=10029 GN=I79_003599 PE=4 SV=1			0	99	APHNGFLSLAGDNTGPVTHFTQADVDAGR				0.024762	2964.44	742.116	2964.41	742.11	4	22	9.1.1.1111.14	19.5725	5953.75	5532.07	19.59	0.15	5478.42
2	177.75	177.73	49.42	48.34	47.01	tr|G3H0E4|G3H0E4_CRIGR	Chondroitin sulfate proteoglycan 4 OS=Cricetulus griseus OX=10029 GN=I79_003599 PE=4 SV=1			0	99	APHNGFLSLAGDNTGPVTHFTQADVDAGR				0.024762	2964.44	742.116	2964.41	742.11	4	22	9.1.1.1113.14	19.6319	5953.75	5328.79	19.59	0.15	4827.06
2	177.75	177.73	49.42	48.34	47.01	tr|G3H0E4|G3H0E4_CRIGR	Chondroitin sulfate proteoglycan 4 OS=Cricetulus griseus OX=10029 GN=I79_003599 PE=4 SV=1			0	99	APHNGFLSLAGDNTGPVTHFTQADVDAGR				0.024762	2964.44	742.116	2964.41	742.11	4	21	9.1.1.1114.18	19.665	5953.75	3984.88	19.59	0.15	5505.53
2	177.75	177.73	49.42	48.34	47.01	tr|G3H0E4|G3H0E4_CRIGR	Chondroitin sulfate proteoglycan 4 OS=Cricetulus griseus OX=10029 GN=I79_003599 PE=4 SV=1			0	99	APHNGFLSLAGDNTGPVTHFTQADVDAGR	Deamidated(N)@4			0.00287478	2965.4	742.357	2965.4	742.356	4	15	20.1.1.1149.14	20.5275	7404.01	5100.66	20.6	0.15	4437.68
2	177.75	177.73	49.42	48.34	47.01	tr|G3H0E4|G3H0E4_CRIGR	Chondroitin sulfate proteoglycan 4 OS=Cricetulus griseus OX=10029 GN=I79_003599 PE=4 SV=1			0	99	APHNGFLSLAGDNTGPVTHFTQADVDAGR				0.00829441	2964.42	742.112	2964.41	742.11	4	17	8.1.1.1093.18	19.0568	3488.09	3034.47	19.1	0.18	2531.83
2	177.75	177.73	49.42	48.34	47.01	tr|G3H0E4|G3H0E4_CRIGR	Chondroitin sulfate proteoglycan 4 OS=Cricetulus griseus OX=10029 GN=I79_003599 PE=4 SV=1			0	98.92	APHNGFLSLAGDNTGPVTHFTQADVDAGR				0.024762	2964.44	742.116	2964.41	742.11	4	11	9.1.1.1119.13	19.8112	5953.75	937.49	19.59	0.15	1300.95
2	177.75	177.73	49.42	48.34	47.01	tr|G3H0E4|G3H0E4_CRIGR	Chondroitin sulfate proteoglycan 4 OS=Cricetulus griseus OX=10029 GN=I79_003599 PE=4 SV=1			0	98.76	APHNGFLSLAGDNTGPVTHFTQADVDAGR				0.00829441	2964.42	742.112	2964.41	742.11	4	12	8.1.1.1092.11	19.0205	3488.09	2157.43	19.1	0.18	1742.22
2	177.75	177.73	49.42	48.34	47.01	tr|G3H0E4|G3H0E4_CRIGR	Chondroitin sulfate proteoglycan 4 OS=Cricetulus griseus OX=10029 GN=I79_003599 PE=4 SV=1			0	93.92	APHNGFLSLAGDNTGPVTHFTQADVDAGR	Deamidated(N)@4			0.00287478	2965.4	742.357	2965.4	742.356	4	9	20.1.1.1159.14	20.8301	7404.01	683.05	20.6	0.15	1162.21
2	177.75	177.73	49.42	48.34	47.01	tr|G3H0E4|G3H0E4_CRIGR	Chondroitin sulfate proteoglycan 4 OS=Cricetulus griseus OX=10029 GN=I79_003599 PE=4 SV=1			0	93.11	APHNGFLSLAGDNTGPVTHFTQADVDAGR				0.00829441	2964.42	742.112	2964.41	742.11	4	13	8.1.1.1097.18	19.1787	3488.09	1882.93	19.1	0.18	6495.24
2	177.75	177.73	49.42	48.34	47.01	tr|G3H0E4|G3H0E4_CRIGR	Chondroitin sulfate proteoglycan 4 OS=Cricetulus griseus OX=10029 GN=I79_003599 PE=4 SV=1			0	92.35	APHNGFLSLAGDNTGPVTHFTQADVDAGR	Deamidated(N)@4			0.00531616	2965.4	742.357	2965.4	742.356	4	9	20.1.1.1137.10	20.1604	2846.38	1897.89	20.09	0.21	1517.21
2	177.75	177.73	49.42	48.34	47.01	tr|G3H0E4|G3H0E4_CRIGR	Chondroitin sulfate proteoglycan 4 OS=Cricetulus griseus OX=10029 GN=I79_003599 PE=4 SV=1			0	91.11	APHNGFLSLAGDNTGPVTHFTQADVDAGR	Deamidated(N)@4			0.00531616	2965.4	742.357	2965.4	742.356	4	9	20.1.1.1139.16	20.2261	2846.38	1468.6	20.09	0.21	1332.43
2	177.75	177.73	49.42	48.34	47.01	tr|G3H0E4|G3H0E4_CRIGR	Chondroitin sulfate proteoglycan 4 OS=Cricetulus griseus OX=10029 GN=I79_003599 PE=4 SV=1			0	52.18	APHNGFLSLAGDNTGPVTHFTQADVDAGR				0.024762	2964.44	742.116	2964.41	742.11	4	7	9.1.1.1125.13	19.9931	5953.75	339.21	19.59	0.15	787.141
2	177.75	177.73	49.42	48.34	47.01	tr|G3H0E4|G3H0E4_CRIGR	Chondroitin sulfate proteoglycan 4 OS=Cricetulus griseus OX=10029 GN=I79_003599 PE=4 SV=1			0	46.67	APHNGFLSLAGDNTGPVTHFTQADVDAGR				-0.00680943	2964.41	742.109	2964.41	742.11	4	9	11.1.1.1097.14	19.5448	8171.86	365.92	19.01	0.18	1839.94
2	177.75	177.73	49.42	48.34	47.01	tr|G3H0E4|G3H0E4_CRIGR	Chondroitin sulfate proteoglycan 4 OS=Cricetulus griseus OX=10029 GN=I79_003599 PE=4 SV=1			0	36.72	APHNGFLSLAGDNTGPVTHFTQADVDAGR				-0.00680943	2964.41	742.109	2964.41	742.11	4	8	11.1.1.1094.14	19.4528	8171.86	624.81	19.01	0.18	1507.65
2	177.75	177.73	49.42	48.34	47.01	tr|G3H0E4|G3H0E4_CRIGR	Chondroitin sulfate proteoglycan 4 OS=Cricetulus griseus OX=10029 GN=I79_003599 PE=4 SV=1			0	31.76	APHNGFLSLAGDNTGPVTHFTQADVDAGR	Deamidated(N)@4			0.028026	2965.42	742.363	2965.4	742.356	4	12	13.1.1.1134.17	19.7488	1859.46	735.24	19.61	0.18	1473.18
2	177.75	177.73	49.42	48.34	47.01	tr|G3H0E4|G3H0E4_CRIGR	Chondroitin sulfate proteoglycan 4 OS=Cricetulus griseus OX=10029 GN=I79_003599 PE=4 SV=1			0	20.81	APHNGFLSLAGDNTGPVTHFTQADVDAGR	Deamidated(N)@13			0.00287478	2965.4	742.357	2965.4	742.356	4	8	20.1.1.1159.14	20.8301	7404.01	683.05	20.6	0.15	1162.21
2	177.75	177.73	49.42	48.34	47.01	tr|G3H0E4|G3H0E4_CRIGR	Chondroitin sulfate proteoglycan 4 OS=Cricetulus griseus OX=10029 GN=I79_003599 PE=4 SV=1			0	60.03	APLEVPQALG			cleaved G-R@C-term	0.000718938	993.55	497.782	993.549	497.782	2	6	21.1.1.996.4	17.8896	1081.69	929.89	17.91	0.12	316.407
2	177.75	177.73	49.42	48.34	47.01	tr|G3H0E4|G3H0E4_CRIGR	Chondroitin sulfate proteoglycan 4 OS=Cricetulus griseus OX=10029 GN=I79_003599 PE=4 SV=1			0	99	APLEVPQALGR				-0.00380896	1149.65	575.831	1149.65	575.833	2	13	11.1.1.915.7	14.0404	14553.5	4785.32	14.15	0.18	1941.16
2	177.75	177.73	49.42	48.34	47.01	tr|G3H0E4|G3H0E4_CRIGR	Chondroitin sulfate proteoglycan 4 OS=Cricetulus griseus OX=10029 GN=I79_003599 PE=4 SV=1			0	99	APLEVPQALGR				-0.00380896	1149.65	575.831	1149.65	575.833	2	16	11.1.1.916.14	14.0767	14553.5	9029.69	14.15	0.18	3684.74
2	177.75	177.73	49.42	48.34	47.01	tr|G3H0E4|G3H0E4_CRIGR	Chondroitin sulfate proteoglycan 4 OS=Cricetulus griseus OX=10029 GN=I79_003599 PE=4 SV=1			0	99	APLEVPQALGR				-0.00380896	1149.65	575.831	1149.65	575.833	2	16	11.1.1.918.10	14.1346	14553.5	14257.7	14.15	0.18	5698.07
2	177.75	177.73	49.42	48.34	47.01	tr|G3H0E4|G3H0E4_CRIGR	Chondroitin sulfate proteoglycan 4 OS=Cricetulus griseus OX=10029 GN=I79_003599 PE=4 SV=1			0	99	APLEVPQALGR				-0.00380896	1149.65	575.831	1149.65	575.833	2	17	11.1.1.919.10	14.1652	14553.5	14000	14.15	0.18	5547.62
2	177.75	177.73	49.42	48.34	47.01	tr|G3H0E4|G3H0E4_CRIGR	Chondroitin sulfate proteoglycan 4 OS=Cricetulus griseus OX=10029 GN=I79_003599 PE=4 SV=1			0	99	APLEVPQALGR				-0.00380896	1149.65	575.831	1149.65	575.833	2	15	11.1.1.921.10	14.2263	14553.5	10411.8	14.15	0.18	3804.2
2	177.75	177.73	49.42	48.34	47.01	tr|G3H0E4|G3H0E4_CRIGR	Chondroitin sulfate proteoglycan 4 OS=Cricetulus griseus OX=10029 GN=I79_003599 PE=4 SV=1			0	99	APLEVPQALGR				-0.00380896	1149.65	575.831	1149.65	575.833	2	14	11.1.1.922.7	14.2545	14553.5	8938.56	14.15	0.18	3251.28
2	177.75	177.73	49.42	48.34	47.01	tr|G3H0E4|G3H0E4_CRIGR	Chondroitin sulfate proteoglycan 4 OS=Cricetulus griseus OX=10029 GN=I79_003599 PE=4 SV=1			0	99	APLEVPQALGR				-0.00380896	1149.65	575.831	1149.65	575.833	2	15	11.1.1.924.11	14.3192	14553.5	6087.48	14.15	0.18	2547.94
2	177.75	177.73	49.42	48.34	47.01	tr|G3H0E4|G3H0E4_CRIGR	Chondroitin sulfate proteoglycan 4 OS=Cricetulus griseus OX=10029 GN=I79_003599 PE=4 SV=1			0	99	APLEVPQALGR				-0.00380896	1149.65	575.831	1149.65	575.833	2	16	11.1.1.927.11	14.4117	14553.5	4041.6	14.15	0.18	1829.98
2	177.75	177.73	49.42	48.34	47.01	tr|G3H0E4|G3H0E4_CRIGR	Chondroitin sulfate proteoglycan 4 OS=Cricetulus griseus OX=10029 GN=I79_003599 PE=4 SV=1			0	99	APLEVPQALGR				-0.00380896	1149.65	575.831	1149.65	575.833	2	10	11.1.1.930.9	14.5021	14553.5	2562.08	14.15	0.18	1355.39
2	177.75	177.73	49.42	48.34	47.01	tr|G3H0E4|G3H0E4_CRIGR	Chondroitin sulfate proteoglycan 4 OS=Cricetulus griseus OX=10029 GN=I79_003599 PE=4 SV=1			0	99	APLEVPQALGR				-0.00380896	1149.65	575.831	1149.65	575.833	2	9	11.1.1.933.11	14.5952	14553.5	2068.23	14.15	0.18	1170.86
2	177.75	177.73	49.42	48.34	47.01	tr|G3H0E4|G3H0E4_CRIGR	Chondroitin sulfate proteoglycan 4 OS=Cricetulus griseus OX=10029 GN=I79_003599 PE=4 SV=1			0	99	APLEVPQALGR				0.00192834	1149.65	575.834	1149.65	575.833	2	11	11.1.1.936.9	14.6854	2129.47	1691.53	14.64	0.34	1249.22
2	177.75	177.73	49.42	48.34	47.01	tr|G3H0E4|G3H0E4_CRIGR	Chondroitin sulfate proteoglycan 4 OS=Cricetulus griseus OX=10029 GN=I79_003599 PE=4 SV=1			0	99	APLEVPQALGR				-0.00431044	1149.65	575.83	1149.65	575.833	2	14	12.1.1.947.11	14.3493	8175.44	3734.49	14.43	0.21	2005.4
2	177.75	177.73	49.42	48.34	47.01	tr|G3H0E4|G3H0E4_CRIGR	Chondroitin sulfate proteoglycan 4 OS=Cricetulus griseus OX=10029 GN=I79_003599 PE=4 SV=1			0	99	APLEVPQALGR				-0.00431044	1149.65	575.83	1149.65	575.833	2	15	12.1.1.948.11	14.3798	8175.44	5946.41	14.43	0.21	2822.48
2	177.75	177.73	49.42	48.34	47.01	tr|G3H0E4|G3H0E4_CRIGR	Chondroitin sulfate proteoglycan 4 OS=Cricetulus griseus OX=10029 GN=I79_003599 PE=4 SV=1			0	99	APLEVPQALGR				-0.00431044	1149.65	575.83	1149.65	575.833	2	15	12.1.1.950.13	14.4427	8175.44	7907.04	14.43	0.21	3597.68
2	177.75	177.73	49.42	48.34	47.01	tr|G3H0E4|G3H0E4_CRIGR	Chondroitin sulfate proteoglycan 4 OS=Cricetulus griseus OX=10029 GN=I79_003599 PE=4 SV=1			0	99	APLEVPQALGR				-0.00431044	1149.65	575.83	1149.65	575.833	2	15	12.1.1.953.14	14.5354	8175.44	4948.38	14.43	0.21	2388.43
2	177.75	177.73	49.42	48.34	47.01	tr|G3H0E4|G3H0E4_CRIGR	Chondroitin sulfate proteoglycan 4 OS=Cricetulus griseus OX=10029 GN=I79_003599 PE=4 SV=1			0	99	APLEVPQALGR				-0.00431044	1149.65	575.83	1149.65	575.833	2	11	12.1.1.958.11	14.6865	8175.44	2564.79	14.43	0.21	1279.14
2	177.75	177.73	49.42	48.34	47.01	tr|G3H0E4|G3H0E4_CRIGR	Chondroitin sulfate proteoglycan 4 OS=Cricetulus griseus OX=10029 GN=I79_003599 PE=4 SV=1			0	99	APLEVPQALGR				-0.00431044	1149.65	575.83	1149.65	575.833	2	11	12.1.1.961.10	14.7781	8175.44	2025.1	14.43	0.21	1139.64
2	177.75	177.73	49.42	48.34	47.01	tr|G3H0E4|G3H0E4_CRIGR	Chondroitin sulfate proteoglycan 4 OS=Cricetulus griseus OX=10029 GN=I79_003599 PE=4 SV=1			0	99	APLEVPQALGR				-0.00431044	1149.65	575.83	1149.65	575.833	2	10	12.1.1.964.8	14.8688	8175.44	1309.49	14.43	0.21	765.476
2	177.75	177.73	49.42	48.34	47.01	tr|G3H0E4|G3H0E4_CRIGR	Chondroitin sulfate proteoglycan 4 OS=Cricetulus griseus OX=10029 GN=I79_003599 PE=4 SV=1			0	99	APLEVPQALGR				-0.000255826	1149.65	575.832	1149.65	575.833	2	8	14.1.1.970.13	14.877	546.9	483.88	14.92	0.24	338.373
2	177.75	177.73	49.42	48.34	47.01	tr|G3H0E4|G3H0E4_CRIGR	Chondroitin sulfate proteoglycan 4 OS=Cricetulus griseus OX=10029 GN=I79_003599 PE=4 SV=1			0	99	APLEVPQALGR				-0.000255826	1149.65	575.832	1149.65	575.833	2	10	14.1.1.971.8	14.9073	546.9	541	14.92	0.24	349.661
2	177.75	177.73	49.42	48.34	47.01	tr|G3H0E4|G3H0E4_CRIGR	Chondroitin sulfate proteoglycan 4 OS=Cricetulus griseus OX=10029 GN=I79_003599 PE=4 SV=1			0	99	APLEVPQALGR				-0.000255826	1149.65	575.832	1149.65	575.833	2	8	14.1.1.973.11	14.9664	546.9	503.86	14.92	0.24	311.103
2	177.75	177.73	49.42	48.34	47.01	tr|G3H0E4|G3H0E4_CRIGR	Chondroitin sulfate proteoglycan 4 OS=Cricetulus griseus OX=10029 GN=I79_003599 PE=4 SV=1			0	99	APLEVPQALGR				-0.000255826	1149.65	575.832	1149.65	575.833	2	8	14.1.1.974.12	14.9977	546.9	427.15	14.92	0.24	273.227
2	177.75	177.73	49.42	48.34	47.01	tr|G3H0E4|G3H0E4_CRIGR	Chondroitin sulfate proteoglycan 4 OS=Cricetulus griseus OX=10029 GN=I79_003599 PE=4 SV=1			0	99	APLEVPQALGR				-0.000255826	1149.65	575.832	1149.65	575.833	2	6	14.1.1.979.14	15.1517	546.9	213.52	14.92	0.24	160.897
2	177.75	177.73	49.42	48.34	47.01	tr|G3H0E4|G3H0E4_CRIGR	Chondroitin sulfate proteoglycan 4 OS=Cricetulus griseus OX=10029 GN=I79_003599 PE=4 SV=1			0	99	APLEVPQALGR				-0.0151544	1149.64	575.825	1149.65	575.833	2	15	19.1.1.941.14	14.4371	6799.37	4090.98	14.51	0.12	1627.19
2	177.75	177.73	49.42	48.34	47.01	tr|G3H0E4|G3H0E4_CRIGR	Chondroitin sulfate proteoglycan 4 OS=Cricetulus griseus OX=10029 GN=I79_003599 PE=4 SV=1			0	99	APLEVPQALGR				-0.0151544	1149.64	575.825	1149.65	575.833	2	14	19.1.1.942.10	14.464	6799.37	5774.7	14.51	0.12	2107.93
2	177.75	177.73	49.42	48.34	47.01	tr|G3H0E4|G3H0E4_CRIGR	Chondroitin sulfate proteoglycan 4 OS=Cricetulus griseus OX=10029 GN=I79_003599 PE=4 SV=1			0	99	APLEVPQALGR				-0.0151544	1149.64	575.825	1149.65	575.833	2	14	19.1.1.944.15	14.5284	6799.37	6029.51	14.51	0.12	2285.4
2	177.75	177.73	49.42	48.34	47.01	tr|G3H0E4|G3H0E4_CRIGR	Chondroitin sulfate proteoglycan 4 OS=Cricetulus griseus OX=10029 GN=I79_003599 PE=4 SV=1			0	99	APLEVPQALGR				-0.00673919	1149.64	575.829	1149.65	575.833	2	16	20.1.1.947.11	14.4014	32296.5	10565.8	14.51	0.12	3053.9
2	177.75	177.73	49.42	48.34	47.01	tr|G3H0E4|G3H0E4_CRIGR	Chondroitin sulfate proteoglycan 4 OS=Cricetulus griseus OX=10029 GN=I79_003599 PE=4 SV=1			0	99	APLEVPQALGR				-0.00673919	1149.64	575.829	1149.65	575.833	2	17	20.1.1.948.9	14.4302	32296.5	18204.3	14.51	0.12	5724.69
2	177.75	177.73	49.42	48.34	47.01	tr|G3H0E4|G3H0E4_CRIGR	Chondroitin sulfate proteoglycan 4 OS=Cricetulus griseus OX=10029 GN=I79_003599 PE=4 SV=1			0	99	APLEVPQALGR				-0.00673919	1149.64	575.829	1149.65	575.833	2	17	20.1.1.950.8	14.49	32296.5	31342.8	14.51	0.12	8872.67
2	177.75	177.73	49.42	48.34	47.01	tr|G3H0E4|G3H0E4_CRIGR	Chondroitin sulfate proteoglycan 4 OS=Cricetulus griseus OX=10029 GN=I79_003599 PE=4 SV=1			0	99	APLEVPQALGR				-0.00673919	1149.64	575.829	1149.65	575.833	2	17	20.1.1.951.7	14.5196	32296.5	30910.9	14.51	0.12	8554.2
2	177.75	177.73	49.42	48.34	47.01	tr|G3H0E4|G3H0E4_CRIGR	Chondroitin sulfate proteoglycan 4 OS=Cricetulus griseus OX=10029 GN=I79_003599 PE=4 SV=1			0	99	APLEVPQALGR				-0.00673919	1149.64	575.829	1149.65	575.833	2	18	20.1.1.953.8	14.5814	32296.5	17500.9	14.51	0.12	4442.28
2	177.75	177.73	49.42	48.34	47.01	tr|G3H0E4|G3H0E4_CRIGR	Chondroitin sulfate proteoglycan 4 OS=Cricetulus griseus OX=10029 GN=I79_003599 PE=4 SV=1			0	99	APLEVPQALGR				-0.00673919	1149.64	575.829	1149.65	575.833	2	11	20.1.1.956.8	14.6729	32296.5	4234.76	14.51	0.12	1215.24
2	177.75	177.73	49.42	48.34	47.01	tr|G3H0E4|G3H0E4_CRIGR	Chondroitin sulfate proteoglycan 4 OS=Cricetulus griseus OX=10029 GN=I79_003599 PE=4 SV=1			0	99	APLEVPQALGR				-0.00673919	1149.64	575.829	1149.65	575.833	2	8	20.1.1.960.10	14.7967	32296.5	1626.24	14.51	0.12	620.673
2	177.75	177.73	49.42	48.34	47.01	tr|G3H0E4|G3H0E4_CRIGR	Chondroitin sulfate proteoglycan 4 OS=Cricetulus griseus OX=10029 GN=I79_003599 PE=4 SV=1			0	99	APLEVPQALGR				0.000414774	1149.65	575.833	1149.65	575.833	2	15	7.1.1.917.12	13.9296	5476.09	5108.01	13.92	0.15	2534.63
2	177.75	177.73	49.42	48.34	47.01	tr|G3H0E4|G3H0E4_CRIGR	Chondroitin sulfate proteoglycan 4 OS=Cricetulus griseus OX=10029 GN=I79_003599 PE=4 SV=1			0	99	APLEVPQALGR				0.000414774	1149.65	575.833	1149.65	575.833	2	11	7.1.1.920.12	14.0214	5476.09	2154.02	13.92	0.15	1218.7
2	177.75	177.73	49.42	48.34	47.01	tr|G3H0E4|G3H0E4_CRIGR	Chondroitin sulfate proteoglycan 4 OS=Cricetulus griseus OX=10029 GN=I79_003599 PE=4 SV=1			0	99	APLEVPQALGR				-0.017406	1149.63	575.824	1149.65	575.833	2	14	8.1.1.928.13	14.0675	6440.25	4615.32	14.12	0.15	2186.28
2	177.75	177.73	49.42	48.34	47.01	tr|G3H0E4|G3H0E4_CRIGR	Chondroitin sulfate proteoglycan 4 OS=Cricetulus griseus OX=10029 GN=I79_003599 PE=4 SV=1			0	99	APLEVPQALGR				-0.017406	1149.63	575.824	1149.65	575.833	2	13	8.1.1.929.7	14.093	6440.25	5826.88	14.12	0.15	2658.32
2	177.75	177.73	49.42	48.34	47.01	tr|G3H0E4|G3H0E4_CRIGR	Chondroitin sulfate proteoglycan 4 OS=Cricetulus griseus OX=10029 GN=I79_003599 PE=4 SV=1			0	99	APLEVPQALGR				-0.017406	1149.63	575.824	1149.65	575.833	2	14	8.1.1.932.11	14.1877	6440.25	4901.27	14.12	0.15	2119.89
2	177.75	177.73	49.42	48.34	47.01	tr|G3H0E4|G3H0E4_CRIGR	Chondroitin sulfate proteoglycan 4 OS=Cricetulus griseus OX=10029 GN=I79_003599 PE=4 SV=1			0	99	APLEVPQALGR				-0.017406	1149.63	575.824	1149.65	575.833	2	11	8.1.1.935.10	14.278	6440.25	2005.21	14.12	0.15	1076.3
2	177.75	177.73	49.42	48.34	47.01	tr|G3H0E4|G3H0E4_CRIGR	Chondroitin sulfate proteoglycan 4 OS=Cricetulus griseus OX=10029 GN=I79_003599 PE=4 SV=1			0	99	APLEVPQALGR				-0.017406	1149.63	575.824	1149.65	575.833	2	9	8.1.1.941.9	14.4615	6440.25	922.1	14.12	0.15	640.937
2	177.75	177.73	49.42	48.34	47.01	tr|G3H0E4|G3H0E4_CRIGR	Chondroitin sulfate proteoglycan 4 OS=Cricetulus griseus OX=10029 GN=I79_003599 PE=4 SV=1			0	99	APLEVPQALGR				-0.00564441	1149.65	575.83	1149.65	575.833	2	10	10.1.1.979.8	14.8026	505.12	371.03	14.85	0.25	254.194
2	177.75	177.73	49.42	48.34	47.01	tr|G3H0E4|G3H0E4_CRIGR	Chondroitin sulfate proteoglycan 4 OS=Cricetulus griseus OX=10029 GN=I79_003599 PE=4 SV=1			0	99	APLEVPQALGR				-0.00108666	1149.65	575.832	1149.65	575.833	2	13	13.1.1.962.13	14.5166	4773.37	1542.48	14.62	0.28	1032.87
2	177.75	177.73	49.42	48.34	47.01	tr|G3H0E4|G3H0E4_CRIGR	Chondroitin sulfate proteoglycan 4 OS=Cricetulus griseus OX=10029 GN=I79_003599 PE=4 SV=1			0	99	APLEVPQALGR				-0.00108666	1149.65	575.832	1149.65	575.833	2	15	13.1.1.963.10	14.5445	4773.37	2602.08	14.62	0.28	1704.74
2	177.75	177.73	49.42	48.34	47.01	tr|G3H0E4|G3H0E4_CRIGR	Chondroitin sulfate proteoglycan 4 OS=Cricetulus griseus OX=10029 GN=I79_003599 PE=4 SV=1			0	99	APLEVPQALGR				-0.00108666	1149.65	575.832	1149.65	575.833	2	15	13.1.1.965.15	14.6097	4773.37	4602.54	14.62	0.28	2553.34
2	177.75	177.73	49.42	48.34	47.01	tr|G3H0E4|G3H0E4_CRIGR	Chondroitin sulfate proteoglycan 4 OS=Cricetulus griseus OX=10029 GN=I79_003599 PE=4 SV=1			0	99	APLEVPQALGR				-0.00108666	1149.65	575.832	1149.65	575.833	2	16	13.1.1.966.12	14.6377	4773.37	4722.03	14.62	0.28	2338.71
2	177.75	177.73	49.42	48.34	47.01	tr|G3H0E4|G3H0E4_CRIGR	Chondroitin sulfate proteoglycan 4 OS=Cricetulus griseus OX=10029 GN=I79_003599 PE=4 SV=1			0	99	APLEVPQALGR				-0.00108666	1149.65	575.832	1149.65	575.833	2	12	13.1.1.968.12	14.6988	4773.37	4042.35	14.62	0.28	1919.39
2	177.75	177.73	49.42	48.34	47.01	tr|G3H0E4|G3H0E4_CRIGR	Chondroitin sulfate proteoglycan 4 OS=Cricetulus griseus OX=10029 GN=I79_003599 PE=4 SV=1			0	99	APLEVPQALGR				-0.00108666	1149.65	575.832	1149.65	575.833	2	14	13.1.1.971.11	14.7898	4773.37	2934.19	14.62	0.28	1446.41
2	177.75	177.73	49.42	48.34	47.01	tr|G3H0E4|G3H0E4_CRIGR	Chondroitin sulfate proteoglycan 4 OS=Cricetulus griseus OX=10029 GN=I79_003599 PE=4 SV=1			0	99	APLEVPQALGR				-0.00108666	1149.65	575.832	1149.65	575.833	2	11	13.1.1.974.10	14.881	4773.37	2093.8	14.62	0.28	1091.16
2	177.75	177.73	49.42	48.34	47.01	tr|G3H0E4|G3H0E4_CRIGR	Chondroitin sulfate proteoglycan 4 OS=Cricetulus griseus OX=10029 GN=I79_003599 PE=4 SV=1			0	99	APLEVPQALGR				-0.00108666	1149.65	575.832	1149.65	575.833	2	14	13.1.1.977.9	14.9721	4773.37	1436.49	14.62	0.28	813.61
2	177.75	177.73	49.42	48.34	47.01	tr|G3H0E4|G3H0E4_CRIGR	Chondroitin sulfate proteoglycan 4 OS=Cricetulus griseus OX=10029 GN=I79_003599 PE=4 SV=1			0	99	APLEVPQALGR				-0.000482215	1149.65	575.832	1149.65	575.833	2	14	16.1.1.961.13	14.9947	3413.79	2719.56	15.04	0.12	1352.49
2	177.75	177.73	49.42	48.34	47.01	tr|G3H0E4|G3H0E4_CRIGR	Chondroitin sulfate proteoglycan 4 OS=Cricetulus griseus OX=10029 GN=I79_003599 PE=4 SV=1			0	99	APLEVPQALGR				-0.000482215	1149.65	575.832	1149.65	575.833	2	13	16.1.1.963.10	15.054	3413.79	3162.08	15.04	0.12	1342.98
2	177.75	177.73	49.42	48.34	47.01	tr|G3H0E4|G3H0E4_CRIGR	Chondroitin sulfate proteoglycan 4 OS=Cricetulus griseus OX=10029 GN=I79_003599 PE=4 SV=1			0	99	APLEVPQALGR				-0.0013689	1149.65	575.832	1149.65	575.833	2	12	21.1.1.891.9	14.7223	4527.37	4055.69	14.74	0.15	1743.97
2	177.75	177.73	49.42	48.34	47.01	tr|G3H0E4|G3H0E4_CRIGR	Chondroitin sulfate proteoglycan 4 OS=Cricetulus griseus OX=10029 GN=I79_003599 PE=4 SV=1			0	99	APLEVPQALGR				-0.0013689	1149.65	575.832	1149.65	575.833	2	11	21.1.1.893.12	14.785	4527.37	4100.36	14.74	0.15	1532.02
2	177.75	177.73	49.42	48.34	47.01	tr|G3H0E4|G3H0E4_CRIGR	Chondroitin sulfate proteoglycan 4 OS=Cricetulus griseus OX=10029 GN=I79_003599 PE=4 SV=1			0	99	APLEVPQALGR				-0.0013689	1149.65	575.832	1149.65	575.833	2	9	21.1.1.890.8	14.6914	4527.37	3029.67	14.74	0.15	1376.86
2	177.75	177.73	49.42	48.34	47.01	tr|G3H0E4|G3H0E4_CRIGR	Chondroitin sulfate proteoglycan 4 OS=Cricetulus griseus OX=10029 GN=I79_003599 PE=4 SV=1			0	99	APLEVPQALGR				-0.00740535	1149.64	575.829	1149.65	575.833	2	15	9.1.1.943.12	14.4646	8620.08	4270.2	14.54	0.21	2389.03
2	177.75	177.73	49.42	48.34	47.01	tr|G3H0E4|G3H0E4_CRIGR	Chondroitin sulfate proteoglycan 4 OS=Cricetulus griseus OX=10029 GN=I79_003599 PE=4 SV=1			0	99	APLEVPQALGR				-0.00740535	1149.64	575.829	1149.65	575.833	2	15	9.1.1.944.9	14.4924	8620.08	6322.58	14.54	0.21	3236.08
2	177.75	177.73	49.42	48.34	47.01	tr|G3H0E4|G3H0E4_CRIGR	Chondroitin sulfate proteoglycan 4 OS=Cricetulus griseus OX=10029 GN=I79_003599 PE=4 SV=1			0	99	APLEVPQALGR				-0.00740535	1149.64	575.829	1149.65	575.833	2	17	9.1.1.946.12	14.5559	8620.08	8487.07	14.54	0.21	4177.99
2	177.75	177.73	49.42	48.34	47.01	tr|G3H0E4|G3H0E4_CRIGR	Chondroitin sulfate proteoglycan 4 OS=Cricetulus griseus OX=10029 GN=I79_003599 PE=4 SV=1			0	99	APLEVPQALGR				-0.00740535	1149.64	575.829	1149.65	575.833	2	15	9.1.1.949.11	14.6469	8620.08	5832.34	14.54	0.21	2628.7
2	177.75	177.73	49.42	48.34	47.01	tr|G3H0E4|G3H0E4_CRIGR	Chondroitin sulfate proteoglycan 4 OS=Cricetulus griseus OX=10029 GN=I79_003599 PE=4 SV=1			0	99	APLEVPQALGR				-0.00740535	1149.64	575.829	1149.65	575.833	2	14	9.1.1.952.11	14.7388	8620.08	3645.8	14.54	0.21	1668.03
2	177.75	177.73	49.42	48.34	47.01	tr|G3H0E4|G3H0E4_CRIGR	Chondroitin sulfate proteoglycan 4 OS=Cricetulus griseus OX=10029 GN=I79_003599 PE=4 SV=1			0	99	APLEVPQALGR				-0.00740535	1149.64	575.829	1149.65	575.833	2	12	9.1.1.953.8	14.7668	8620.08	3220.82	14.54	0.21	1495.56
2	177.75	177.73	49.42	48.34	47.01	tr|G3H0E4|G3H0E4_CRIGR	Chondroitin sulfate proteoglycan 4 OS=Cricetulus griseus OX=10029 GN=I79_003599 PE=4 SV=1			0	99	APLEVPQALGR				-0.00740535	1149.64	575.829	1149.65	575.833	2	11	9.1.1.955.14	14.8332	8620.08	2371.34	14.54	0.21	1195.32
2	177.75	177.73	49.42	48.34	47.01	tr|G3H0E4|G3H0E4_CRIGR	Chondroitin sulfate proteoglycan 4 OS=Cricetulus griseus OX=10029 GN=I79_003599 PE=4 SV=1			0	99	APLEVPQALGR				-0.00740535	1149.64	575.829	1149.65	575.833	2	12	9.1.1.958.14	14.9249	8620.08	1665.46	14.54	0.21	961.515
2	177.75	177.73	49.42	48.34	47.01	tr|G3H0E4|G3H0E4_CRIGR	Chondroitin sulfate proteoglycan 4 OS=Cricetulus griseus OX=10029 GN=I79_003599 PE=4 SV=1			0	99	APLEVPQALGR				-0.00108666	1149.65	575.832	1149.65	575.833	2	8	13.1.1.980.12	15.0663	4773.37	1091.68	14.62	0.28	723.696
2	177.75	177.73	49.42	48.34	47.01	tr|G3H0E4|G3H0E4_CRIGR	Chondroitin sulfate proteoglycan 4 OS=Cricetulus griseus OX=10029 GN=I79_003599 PE=4 SV=1			0	99	APLEVPQALGR				-0.00564441	1149.65	575.83	1149.65	575.833	2	8	10.1.1.985.6	14.9863	505.12	292.75	14.85	0.25	203.257
2	177.75	177.73	49.42	48.34	47.01	tr|G3H0E4|G3H0E4_CRIGR	Chondroitin sulfate proteoglycan 4 OS=Cricetulus griseus OX=10029 GN=I79_003599 PE=4 SV=1			0	99	APLEVPQALGR				-0.00564441	1149.65	575.83	1149.65	575.833	2	7	10.1.1.982.9	14.8929	505.12	447.38	14.85	0.25	282.733
2	177.75	177.73	49.42	48.34	47.01	tr|G3H0E4|G3H0E4_CRIGR	Chondroitin sulfate proteoglycan 4 OS=Cricetulus griseus OX=10029 GN=I79_003599 PE=4 SV=1			0	98.45	APLEVPQALGR				-0.00740535	1149.64	575.829	1149.65	575.833	2	8	9.1.1.961.9	15.0122	8620.08	1232.06	14.54	0.21	1576.15
2	177.75	177.73	49.42	48.34	47.01	tr|G3H0E4|G3H0E4_CRIGR	Chondroitin sulfate proteoglycan 4 OS=Cricetulus griseus OX=10029 GN=I79_003599 PE=4 SV=1			0	98.4	APLEVPQALGR				-0.00108666	1149.65	575.832	1149.65	575.833	2	8	13.1.1.985.10	15.2169	4773.37	717.17	14.62	0.28	1475.23
2	177.75	177.73	49.42	48.34	47.01	tr|G3H0E4|G3H0E4_CRIGR	Chondroitin sulfate proteoglycan 4 OS=Cricetulus griseus OX=10029 GN=I79_003599 PE=4 SV=1			0	97.71	APLEVPQALGR				-0.000482215	1149.65	575.832	1149.65	575.833	2	8	16.1.1.966.11	15.1471	3413.79	876.64	15.04	0.12	542.117
2	177.75	177.73	49.42	48.34	47.01	tr|G3H0E4|G3H0E4_CRIGR	Chondroitin sulfate proteoglycan 4 OS=Cricetulus griseus OX=10029 GN=I79_003599 PE=4 SV=1			0	97.69	APLEVPQALGR				-0.00673919	1149.64	575.829	1149.65	575.833	2	7	20.1.1.959.9	14.7654	32296.5	1935.93	14.51	0.12	675.362
2	177.75	177.73	49.42	48.34	47.01	tr|G3H0E4|G3H0E4_CRIGR	Chondroitin sulfate proteoglycan 4 OS=Cricetulus griseus OX=10029 GN=I79_003599 PE=4 SV=1			0	88.42	APLEVPQALGR				-0.00108666	1149.65	575.832	1149.65	575.833	2	8	13.1.1.983.9	15.1551	4773.37	800.8	14.62	0.28	1563.84
2	177.75	177.73	49.42	48.34	47.01	tr|G3H0E4|G3H0E4_CRIGR	Chondroitin sulfate proteoglycan 4 OS=Cricetulus griseus OX=10029 GN=I79_003599 PE=4 SV=1			0	82.24	APLEVPQALGR				-0.000482215	1149.65	575.832	1149.65	575.833	2	8	16.1.1.960.8	14.9596	3413.79	1636.05	15.04	0.12	1156.35
2	177.75	177.73	49.42	48.34	47.01	tr|G3H0E4|G3H0E4_CRIGR	Chondroitin sulfate proteoglycan 4 OS=Cricetulus griseus OX=10029 GN=I79_003599 PE=4 SV=1			0	52.99	APLEVPQALGR				-0.00108666	1149.65	575.832	1149.65	575.833	2	8	13.1.1.988.11	15.3099	4773.37	593.76	14.62	0.28	1342.13
2	177.75	177.73	49.42	48.34	47.01	tr|G3H0E4|G3H0E4_CRIGR	Chondroitin sulfate proteoglycan 4 OS=Cricetulus griseus OX=10029 GN=I79_003599 PE=4 SV=1			0	46.56	APLEVPQALGR				-0.0151544	1149.64	575.825	1149.65	575.833	2	7	19.1.1.939.10	14.3737	6799.37	778.05	14.51	0.12	990.885
2	177.75	177.73	49.42	48.34	47.01	tr|G3H0E4|G3H0E4_CRIGR	Chondroitin sulfate proteoglycan 4 OS=Cricetulus griseus OX=10029 GN=I79_003599 PE=4 SV=1			0	38.85	APLEVPQALGR				-0.000255826	1149.65	575.832	1149.65	575.833	2	6	14.1.1.976.9	15.0559	546.9	300.8	14.92	0.24	218.638
2	177.75	177.73	49.42	48.34	47.01	tr|G3H0E4|G3H0E4_CRIGR	Chondroitin sulfate proteoglycan 4 OS=Cricetulus griseus OX=10029 GN=I79_003599 PE=4 SV=1			0	37	APLEVPQALGR	Arg-loss@C-term			0.000718938	993.55	497.782	993.549	497.782	2	7	21.1.1.997.2	17.9181	1081.69	1047.66	17.91	0.12	292.24
2	177.75	177.73	49.42	48.34	47.01	tr|G3H0E4|G3H0E4_CRIGR	Chondroitin sulfate proteoglycan 4 OS=Cricetulus griseus OX=10029 GN=I79_003599 PE=4 SV=1			0	35.32	APLEVPQALGR				-0.00740535	1149.64	575.829	1149.65	575.833	2	8	9.1.1.964.8	15.1029	8620.08	1040.49	14.54	0.21	2122.45
2	177.75	177.73	49.42	48.34	47.01	tr|G3H0E4|G3H0E4_CRIGR	Chondroitin sulfate proteoglycan 4 OS=Cricetulus griseus OX=10029 GN=I79_003599 PE=4 SV=1			0	22.28	APLEVPQALGR				-0.00108666	1149.65	575.832	1149.65	575.833	2	8	13.1.1.982.9	15.1248	4773.37	906.39	14.62	0.28	1589.41
2	177.75	177.73	49.42	48.34	47.01	tr|G3H0E4|G3H0E4_CRIGR	Chondroitin sulfate proteoglycan 4 OS=Cricetulus griseus OX=10029 GN=I79_003599 PE=4 SV=1			0	20.13	APLEVPQALGR				-0.00740535	1149.64	575.829	1149.65	575.833	2	7	9.1.1.963.13	15.0765	8620.08	1050.31	14.54	0.21	2003.5
2	177.75	177.73	49.42	48.34	47.01	tr|G3H0E4|G3H0E4_CRIGR	Chondroitin sulfate proteoglycan 4 OS=Cricetulus griseus OX=10029 GN=I79_003599 PE=4 SV=1			0	99	APVPSCLR	Propionamide(C)@6			-0.00753453	912.478	457.246	912.485	457.25	2	9	21.1.1.699.10	8.97243	21480.2	13831	8.93	0.09	3665.18
2	177.75	177.73	49.42	48.34	47.01	tr|G3H0E4|G3H0E4_CRIGR	Chondroitin sulfate proteoglycan 4 OS=Cricetulus griseus OX=10029 GN=I79_003599 PE=4 SV=1			0	99	APVPSCLR	Propionamide(C)@6			-0.00477631	912.48	457.247	912.485	457.25	2	9	20.1.1.765.11	8.91885	16573	6715.59	9	0.09	1797.81
2	177.75	177.73	49.42	48.34	47.01	tr|G3H0E4|G3H0E4_CRIGR	Chondroitin sulfate proteoglycan 4 OS=Cricetulus griseus OX=10029 GN=I79_003599 PE=4 SV=1			0	99	APVPSCLR	Propionamide(C)@6			-0.00753453	912.478	457.246	912.485	457.25	2	9	21.1.1.696.8	8.8794	21480.2	14533.8	8.93	0.09	5089.04
2	177.75	177.73	49.42	48.34	47.01	tr|G3H0E4|G3H0E4_CRIGR	Chondroitin sulfate proteoglycan 4 OS=Cricetulus griseus OX=10029 GN=I79_003599 PE=4 SV=1			0	99	APVPSCLR	Propionamide(C)@6			-0.00753453	912.478	457.246	912.485	457.25	2	9	21.1.1.697.5	8.90738	21480.2	20212	8.93	0.09	7586.22
2	177.75	177.73	49.42	48.34	47.01	tr|G3H0E4|G3H0E4_CRIGR	Chondroitin sulfate proteoglycan 4 OS=Cricetulus griseus OX=10029 GN=I79_003599 PE=4 SV=1			0	99	APVPSCLR	Propionamide(C)@6			-0.00477631	912.48	457.247	912.485	457.25	2	9	20.1.1.766.9	8.94757	16573	12283	9	0.09	4141.57
2	177.75	177.73	49.42	48.34	47.01	tr|G3H0E4|G3H0E4_CRIGR	Chondroitin sulfate proteoglycan 4 OS=Cricetulus griseus OX=10029 GN=I79_003599 PE=4 SV=1			0	99	APVPSCLR	Propionamide(C)@6			-0.00355469	912.481	457.248	912.485	457.25	2	8	16.1.1.764.6	8.99288	2231.52	1889.69	9.02	0.15	963.266
2	177.75	177.73	49.42	48.34	47.01	tr|G3H0E4|G3H0E4_CRIGR	Chondroitin sulfate proteoglycan 4 OS=Cricetulus griseus OX=10029 GN=I79_003599 PE=4 SV=1			0	99	APVPSCLR	Propionamide(C)@6			-0.00355469	912.481	457.248	912.485	457.25	2	9	16.1.1.763.10	8.96622	2231.52	1315.24	9.02	0.15	663.103
2	177.75	177.73	49.42	48.34	47.01	tr|G3H0E4|G3H0E4_CRIGR	Chondroitin sulfate proteoglycan 4 OS=Cricetulus griseus OX=10029 GN=I79_003599 PE=4 SV=1			0	82.45	APVPSCLR	Propionamide(C)@6			-0.00477631	912.48	457.247	912.485	457.25	2	7	20.1.1.774.11	9.19328	16573	2357.79	9	0.09	1031.36
2	177.75	177.73	49.42	48.34	47.01	tr|G3H0E4|G3H0E4_CRIGR	Chondroitin sulfate proteoglycan 4 OS=Cricetulus griseus OX=10029 GN=I79_003599 PE=4 SV=1			0	99	AQLSVVDPDSAPGEIEYEVQR				0.00603315	2301.12	1151.57	2301.11	1151.56	2	22	11.1.1.1079.20	19.0025	3816.99	3371.01	19.04	0.12	2148.26
2	177.75	177.73	49.42	48.34	47.01	tr|G3H0E4|G3H0E4_CRIGR	Chondroitin sulfate proteoglycan 4 OS=Cricetulus griseus OX=10029 GN=I79_003599 PE=4 SV=1			0	99	AQLSVVDPDSAPGEIEYEVQR				-0.00356595	2301.11	768.044	2301.11	768.045	3	20	11.1.1.1080.16	19.0294	6160.86	6005.99	19.04	0.12	4029.69
2	177.75	177.73	49.42	48.34	47.01	tr|G3H0E4|G3H0E4_CRIGR	Chondroitin sulfate proteoglycan 4 OS=Cricetulus griseus OX=10029 GN=I79_003599 PE=4 SV=1			0	99	AQLSVVDPDSAPGEIEYEVQR				-0.00356595	2301.11	768.044	2301.11	768.045	3	22	11.1.1.1081.17	19.0605	6160.86	5717.78	19.04	0.12	3894.59
2	177.75	177.73	49.42	48.34	47.01	tr|G3H0E4|G3H0E4_CRIGR	Chondroitin sulfate proteoglycan 4 OS=Cricetulus griseus OX=10029 GN=I79_003599 PE=4 SV=1			0	99	AQLSVVDPDSAPGEIEYEVQR				-0.00356595	2301.11	768.044	2301.11	768.045	3	20	11.1.1.1082.17	19.0909	6160.86	4545.84	19.04	0.12	3293.18
2	177.75	177.73	49.42	48.34	47.01	tr|G3H0E4|G3H0E4_CRIGR	Chondroitin sulfate proteoglycan 4 OS=Cricetulus griseus OX=10029 GN=I79_003599 PE=4 SV=1			0	99	AQLSVVDPDSAPGEIEYEVQR				0.00603315	2301.12	1151.57	2301.11	1151.56	2	16	11.1.1.1083.21	19.1245	3816.99	1629.26	19.04	0.12	1215.24
2	177.75	177.73	49.42	48.34	47.01	tr|G3H0E4|G3H0E4_CRIGR	Chondroitin sulfate proteoglycan 4 OS=Cricetulus griseus OX=10029 GN=I79_003599 PE=4 SV=1			0	99	AQLSVVDPDSAPGEIEYEVQR				0.00608836	2301.12	768.047	2301.11	768.045	3	8	12.1.1.1105.18	19.1521	4314.56	849.98	19.26	0.15	1016.8
2	177.75	177.73	49.42	48.34	47.01	tr|G3H0E4|G3H0E4_CRIGR	Chondroitin sulfate proteoglycan 4 OS=Cricetulus griseus OX=10029 GN=I79_003599 PE=4 SV=1			0	99	AQLSVVDPDSAPGEIEYEVQR				0.00608836	2301.12	768.047	2301.11	768.045	3	19	12.1.1.1107.19	19.2124	4314.56	2921.32	19.26	0.15	2189.28
2	177.75	177.73	49.42	48.34	47.01	tr|G3H0E4|G3H0E4_CRIGR	Chondroitin sulfate proteoglycan 4 OS=Cricetulus griseus OX=10029 GN=I79_003599 PE=4 SV=1			0	99	AQLSVVDPDSAPGEIEYEVQR				0.00608836	2301.12	768.047	2301.11	768.045	3	22	12.1.1.1108.18	19.2415	4314.56	3943.25	19.26	0.15	3038.18
2	177.75	177.73	49.42	48.34	47.01	tr|G3H0E4|G3H0E4_CRIGR	Chondroitin sulfate proteoglycan 4 OS=Cricetulus griseus OX=10029 GN=I79_003599 PE=4 SV=1			0	99	AQLSVVDPDSAPGEIEYEVQR				0.00608836	2301.12	768.047	2301.11	768.045	3	16	12.1.1.1110.15	19.2992	4314.56	3667.07	19.26	0.15	2542.14
2	177.75	177.73	49.42	48.34	47.01	tr|G3H0E4|G3H0E4_CRIGR	Chondroitin sulfate proteoglycan 4 OS=Cricetulus griseus OX=10029 GN=I79_003599 PE=4 SV=1			0	99	AQLSVVDPDSAPGEIEYEVQR				0.00507637	2301.12	768.046	2301.11	768.045	3	18	13.1.1.1116.21	19.2201	4369.26	1543.2	19.32	0.12	1395.97
2	177.75	177.73	49.42	48.34	47.01	tr|G3H0E4|G3H0E4_CRIGR	Chondroitin sulfate proteoglycan 4 OS=Cricetulus griseus OX=10029 GN=I79_003599 PE=4 SV=1			0	99	AQLSVVDPDSAPGEIEYEVQR				0.00507637	2301.12	768.046	2301.11	768.045	3	21	13.1.1.1118.17	19.2782	4369.26	3838.44	19.32	0.12	3760.07
2	177.75	177.73	49.42	48.34	47.01	tr|G3H0E4|G3H0E4_CRIGR	Chondroitin sulfate proteoglycan 4 OS=Cricetulus griseus OX=10029 GN=I79_003599 PE=4 SV=1			0	99	AQLSVVDPDSAPGEIEYEVQR				0.00507637	2301.12	768.046	2301.11	768.045	3	25	13.1.1.1119.19	19.3102	4369.26	4331.97	19.32	0.12	4085.06
2	177.75	177.73	49.42	48.34	47.01	tr|G3H0E4|G3H0E4_CRIGR	Chondroitin sulfate proteoglycan 4 OS=Cricetulus griseus OX=10029 GN=I79_003599 PE=4 SV=1			0	99	AQLSVVDPDSAPGEIEYEVQR				0.00733573	2301.12	768.047	2301.11	768.045	3	18	22.1.1.1113.12	19.525	12197.9	4076.96	19.63	0.12	2613.79
2	177.75	177.73	49.42	48.34	47.01	tr|G3H0E4|G3H0E4_CRIGR	Chondroitin sulfate proteoglycan 4 OS=Cricetulus griseus OX=10029 GN=I79_003599 PE=4 SV=1			0	99	AQLSVVDPDSAPGEIEYEVQR				-0.000900162	2301.11	1151.56	2301.11	1151.56	2	19	22.1.1.1114.21	19.5631	6249.37	3935.05	19.63	0.12	2702.8
2	177.75	177.73	49.42	48.34	47.01	tr|G3H0E4|G3H0E4_CRIGR	Chondroitin sulfate proteoglycan 4 OS=Cricetulus griseus OX=10029 GN=I79_003599 PE=4 SV=1			0	99	AQLSVVDPDSAPGEIEYEVQR				-0.000900162	2301.11	1151.56	2301.11	1151.56	2	26	22.1.1.1115.19	19.5917	6249.37	5547.75	19.63	0.12	4247.99
2	177.75	177.73	49.42	48.34	47.01	tr|G3H0E4|G3H0E4_CRIGR	Chondroitin sulfate proteoglycan 4 OS=Cricetulus griseus OX=10029 GN=I79_003599 PE=4 SV=1			0	99	AQLSVVDPDSAPGEIEYEVQR				0.00733573	2301.12	768.047	2301.11	768.045	3	24	22.1.1.1116.9	19.6136	12197.9	11991.7	19.63	0.12	10242.1
2	177.75	177.73	49.42	48.34	47.01	tr|G3H0E4|G3H0E4_CRIGR	Chondroitin sulfate proteoglycan 4 OS=Cricetulus griseus OX=10029 GN=I79_003599 PE=4 SV=1			0	99	AQLSVVDPDSAPGEIEYEVQR				-0.000900162	2301.11	1151.56	2301.11	1151.56	2	23	22.1.1.1117.21	19.6537	6249.37	5468.85	19.63	0.12	3352.01
2	177.75	177.73	49.42	48.34	47.01	tr|G3H0E4|G3H0E4_CRIGR	Chondroitin sulfate proteoglycan 4 OS=Cricetulus griseus OX=10029 GN=I79_003599 PE=4 SV=1			0	99	AQLSVVDPDSAPGEIEYEVQR				0.00733573	2301.12	768.047	2301.11	768.045	3	23	22.1.1.1119.14	19.7081	12197.9	5761.78	19.63	0.12	3707.46
2	177.75	177.73	49.42	48.34	47.01	tr|G3H0E4|G3H0E4_CRIGR	Chondroitin sulfate proteoglycan 4 OS=Cricetulus griseus OX=10029 GN=I79_003599 PE=4 SV=1			0	99	AQLSVVDPDSAPGEIEYEVQR				-0.000900162	2301.11	1151.56	2301.11	1151.56	2	18	22.1.1.1120.20	19.7432	6249.37	1503.06	19.63	0.12	1045.87
2	177.75	177.73	49.42	48.34	47.01	tr|G3H0E4|G3H0E4_CRIGR	Chondroitin sulfate proteoglycan 4 OS=Cricetulus griseus OX=10029 GN=I79_003599 PE=4 SV=1			0	99	AQLSVVDPDSAPGEIEYEVQR				-0.000900162	2301.11	1151.56	2301.11	1151.56	2	11	22.1.1.1121.20	19.7734	6249.37	950.23	19.63	0.12	857.941
2	177.75	177.73	49.42	48.34	47.01	tr|G3H0E4|G3H0E4_CRIGR	Chondroitin sulfate proteoglycan 4 OS=Cricetulus griseus OX=10029 GN=I79_003599 PE=4 SV=1			0	99	AQLSVVDPDSAPGEIEYEVQR				0.00733573	2301.12	768.047	2301.11	768.045	3	17	22.1.1.1122.12	19.7969	12197.9	1436.43	19.63	0.12	1127.13
2	177.75	177.73	49.42	48.34	47.01	tr|G3H0E4|G3H0E4_CRIGR	Chondroitin sulfate proteoglycan 4 OS=Cricetulus griseus OX=10029 GN=I79_003599 PE=4 SV=1			0	99	AQLSVVDPDSAPGEIEYEVQR				0.00733573	2301.12	768.047	2301.11	768.045	3	13	22.1.1.1125.12	19.8872	12197.9	608.5	19.63	0.12	588.45
2	177.75	177.73	49.42	48.34	47.01	tr|G3H0E4|G3H0E4_CRIGR	Chondroitin sulfate proteoglycan 4 OS=Cricetulus griseus OX=10029 GN=I79_003599 PE=4 SV=1			0	99	AQLSVVDPDSAPGEIEYEVQR				0.0120665	2301.12	768.049	2301.11	768.045	3	16	10.1.1.1133.9	19.5173	394.16	370.8	19.53	0.15	379.363
2	177.75	177.73	49.42	48.34	47.01	tr|G3H0E4|G3H0E4_CRIGR	Chondroitin sulfate proteoglycan 4 OS=Cricetulus griseus OX=10029 GN=I79_003599 PE=4 SV=1			0	99	AQLSVVDPDSAPGEIEYEVQR				0.0120665	2301.12	768.049	2301.11	768.045	3	16	10.1.1.1134.7	19.5502	394.16	382.38	19.53	0.15	377.849
2	177.75	177.73	49.42	48.34	47.01	tr|G3H0E4|G3H0E4_CRIGR	Chondroitin sulfate proteoglycan 4 OS=Cricetulus griseus OX=10029 GN=I79_003599 PE=4 SV=1			0	99	AQLSVVDPDSAPGEIEYEVQR				0.0120665	2301.12	768.049	2301.11	768.045	3	12	10.1.1.1136.8	19.6064	394.16	234.34	19.53	0.15	214.165
2	177.75	177.73	49.42	48.34	47.01	tr|G3H0E4|G3H0E4_CRIGR	Chondroitin sulfate proteoglycan 4 OS=Cricetulus griseus OX=10029 GN=I79_003599 PE=4 SV=1			0	99	AQLSVVDPDSAPGEIEYEVQR				0.00960167	2301.12	768.048	2301.11	768.045	3	15	9.1.1.1101.16	19.2825	5549.44	2072.59	19.36	0.15	1463.12
2	177.75	177.73	49.42	48.34	47.01	tr|G3H0E4|G3H0E4_CRIGR	Chondroitin sulfate proteoglycan 4 OS=Cricetulus griseus OX=10029 GN=I79_003599 PE=4 SV=1			0	99	AQLSVVDPDSAPGEIEYEVQR				0.00960167	2301.12	768.048	2301.11	768.045	3	22	9.1.1.1102.18	19.3133	5549.44	3705.76	19.36	0.15	3002.51
2	177.75	177.73	49.42	48.34	47.01	tr|G3H0E4|G3H0E4_CRIGR	Chondroitin sulfate proteoglycan 4 OS=Cricetulus griseus OX=10029 GN=I79_003599 PE=4 SV=1			0	99	AQLSVVDPDSAPGEIEYEVQR				0.00960167	2301.12	768.048	2301.11	768.045	3	23	9.1.1.1103.17	19.3415	5549.44	5020.99	19.36	0.15	3847.36
2	177.75	177.73	49.42	48.34	47.01	tr|G3H0E4|G3H0E4_CRIGR	Chondroitin sulfate proteoglycan 4 OS=Cricetulus griseus OX=10029 GN=I79_003599 PE=4 SV=1			0	99	AQLSVVDPDSAPGEIEYEVQR				0.00960167	2301.12	768.048	2301.11	768.045	3	20	9.1.1.1105.14	19.3971	5549.44	4911.86	19.36	0.15	3480.85
2	177.75	177.73	49.42	48.34	47.01	tr|G3H0E4|G3H0E4_CRIGR	Chondroitin sulfate proteoglycan 4 OS=Cricetulus griseus OX=10029 GN=I79_003599 PE=4 SV=1			0	92.78	AQLSVVDPDSAPGEIEYEVQR	Deamidated(Q)@2			-0.0278224	2302.07	768.364	2302.1	768.373	3	11	21.1.1.1058.10	19.7714	864.26	500	19.7	0.15	785.039
2	177.75	177.73	49.42	48.34	47.01	tr|G3H0E4|G3H0E4_CRIGR	Chondroitin sulfate proteoglycan 4 OS=Cricetulus griseus OX=10029 GN=I79_003599 PE=4 SV=1			0	85.83	AQLSVVDPDSAPGEIEYEVQR	Deamidated(Q)@20			-0.0278224	2302.07	768.364	2302.1	768.373	3	10	21.1.1.1055.14	19.6844	864.26	790.19	19.7	0.15	1228.9
2	177.75	177.73	49.42	48.34	47.01	tr|G3H0E4|G3H0E4_CRIGR	Chondroitin sulfate proteoglycan 4 OS=Cricetulus griseus OX=10029 GN=I79_003599 PE=4 SV=1			0	99	ASFFGENHLEVPVPTALTR			cleaved P-A@N-term	0.00335417	2084.07	695.698	2084.07	695.697	3	13	13.1.1.1265.9	23.7052	2269.02	1474.87	23.79	0.21	1019.91
2	177.75	177.73	49.42	48.34	47.01	tr|G3H0E4|G3H0E4_CRIGR	Chondroitin sulfate proteoglycan 4 OS=Cricetulus griseus OX=10029 GN=I79_003599 PE=4 SV=1			0	99	ASFFGENHLEVPVPTALTR			cleaved P-A@N-term	0.00335417	2084.07	695.698	2084.07	695.697	3	16	13.1.1.1266.14	23.7396	2269.02	2005.55	23.79	0.21	1340.03
2	177.75	177.73	49.42	48.34	47.01	tr|G3H0E4|G3H0E4_CRIGR	Chondroitin sulfate proteoglycan 4 OS=Cricetulus griseus OX=10029 GN=I79_003599 PE=4 SV=1			0	99	ASFFGENHLEVPVPTALTR			cleaved P-A@N-term	0.00335417	2084.07	695.698	2084.07	695.697	3	12	13.1.1.1268.9	23.7961	2269.02	2225.57	23.79	0.21	1480.83
2	177.75	177.73	49.42	48.34	47.01	tr|G3H0E4|G3H0E4_CRIGR	Chondroitin sulfate proteoglycan 4 OS=Cricetulus griseus OX=10029 GN=I79_003599 PE=4 SV=1			0	99	ASFFGENHLEVPVPTALTR			cleaved P-A@N-term	0.00335417	2084.07	695.698	2084.07	695.697	3	12	13.1.1.1271.8	23.886	2269.02	1431.17	23.79	0.21	1022.01
2	177.75	177.73	49.42	48.34	47.01	tr|G3H0E4|G3H0E4_CRIGR	Chondroitin sulfate proteoglycan 4 OS=Cricetulus griseus OX=10029 GN=I79_003599 PE=4 SV=1			0	99	ASFFGENHLEVPVPTALTR			cleaved P-A@N-term	0.00269856	2084.07	695.698	2084.07	695.697	3	19	17.1.1.1311.10	23.6753	9273.62	7820.78	23.72	0.15	4141.57
2	177.75	177.73	49.42	48.34	47.01	tr|G3H0E4|G3H0E4_CRIGR	Chondroitin sulfate proteoglycan 4 OS=Cricetulus griseus OX=10029 GN=I79_003599 PE=4 SV=1			0	99	ASFFGENHLEVPVPTALTR			cleaved P-A@N-term	0.00269856	2084.07	695.698	2084.07	695.697	3	17	17.1.1.1314.11	23.7671	9273.62	7390.13	23.72	0.15	3571.66
2	177.75	177.73	49.42	48.34	47.01	tr|G3H0E4|G3H0E4_CRIGR	Chondroitin sulfate proteoglycan 4 OS=Cricetulus griseus OX=10029 GN=I79_003599 PE=4 SV=1			0	99	ASFFGENHLEVPVPTALTR			cleaved P-A@N-term	0.0023093	2084.07	695.698	2084.07	695.697	3	14	8.1.1.1233.12	23.2704	3546.66	3168.35	23.29	0.15	1825.28
2	177.75	177.73	49.42	48.34	47.01	tr|G3H0E4|G3H0E4_CRIGR	Chondroitin sulfate proteoglycan 4 OS=Cricetulus griseus OX=10029 GN=I79_003599 PE=4 SV=1			0	99	ASFFGENHLEVPVPTALTR			cleaved P-A@N-term	0.0023093	2084.07	695.698	2084.07	695.697	3	14	8.1.1.1235.9	23.3283	3546.66	3305.75	23.29	0.15	1768.59
2	177.75	177.73	49.42	48.34	47.01	tr|G3H0E4|G3H0E4_CRIGR	Chondroitin sulfate proteoglycan 4 OS=Cricetulus griseus OX=10029 GN=I79_003599 PE=4 SV=1			0	99	ASFFGENHLEVPVPTALTR			cleaved P-A@N-term	0.00335417	2084.07	695.698	2084.07	695.697	3	11	13.1.1.1269.15	23.8313	2269.02	2008.75	23.79	0.21	1491.69
2	177.75	177.73	49.42	48.34	47.01	tr|G3H0E4|G3H0E4_CRIGR	Chondroitin sulfate proteoglycan 4 OS=Cricetulus griseus OX=10029 GN=I79_003599 PE=4 SV=1			0	99	ASFFGENHLEVPVPTALTR			cleaved P-A@N-term	0.0023093	2084.07	695.698	2084.07	695.697	3	12	8.1.1.1232.11	23.2394	3546.66	2372.53	23.29	0.15	1424.34
2	177.75	177.73	49.42	48.34	47.01	tr|G3H0E4|G3H0E4_CRIGR	Chondroitin sulfate proteoglycan 4 OS=Cricetulus griseus OX=10029 GN=I79_003599 PE=4 SV=1			0	99	ASFFGENHLEVPVPTALTR			cleaved P-A@N-term	-0.00713614	2084.06	695.695	2084.07	695.697	3	20	18.1.1.1256.12	23.5222	27008.1	21520.5	23.57	0.12	9590.33
2	177.75	177.73	49.42	48.34	47.01	tr|G3H0E4|G3H0E4_CRIGR	Chondroitin sulfate proteoglycan 4 OS=Cricetulus griseus OX=10029 GN=I79_003599 PE=4 SV=1			0	99	ASFFGENHLEVPVPTALTR			cleaved P-A@N-term	-0.00713614	2084.06	695.695	2084.07	695.697	3	23	18.1.1.1257.9	23.55	27008.1	25809	23.57	0.12	11747.1
2	177.75	177.73	49.42	48.34	47.01	tr|G3H0E4|G3H0E4_CRIGR	Chondroitin sulfate proteoglycan 4 OS=Cricetulus griseus OX=10029 GN=I79_003599 PE=4 SV=1			0	99	ASFFGENHLEVPVPTALTR			cleaved P-A@N-term	-0.00713614	2084.06	695.695	2084.07	695.697	3	20	18.1.1.1259.9	23.6103	27008.1	21698.4	23.57	0.12	8485.6
2	177.75	177.73	49.42	48.34	47.01	tr|G3H0E4|G3H0E4_CRIGR	Chondroitin sulfate proteoglycan 4 OS=Cricetulus griseus OX=10029 GN=I79_003599 PE=4 SV=1			0	99	ASFFGENHLEVPVPTALTR			cleaved P-A@N-term	-0.00713614	2084.06	695.695	2084.07	695.697	3	18	18.1.1.1262.6	23.698	27008.1	6546.63	23.57	0.12	2280.5
2	177.75	177.73	49.42	48.34	47.01	tr|G3H0E4|G3H0E4_CRIGR	Chondroitin sulfate proteoglycan 4 OS=Cricetulus griseus OX=10029 GN=I79_003599 PE=4 SV=1			0	99	ASFFGENHLEVPVPTALTR			cleaved P-A@N-term	-0.00713614	2084.06	695.695	2084.07	695.697	3	14	18.1.1.1265.5	23.788	27008.1	2061.28	23.57	0.12	1120.53
2	177.75	177.73	49.42	48.34	47.01	tr|G3H0E4|G3H0E4_CRIGR	Chondroitin sulfate proteoglycan 4 OS=Cricetulus griseus OX=10029 GN=I79_003599 PE=4 SV=1			0	99	ASFFGENHLEVPVPTALTR			cleaved P-A@N-term	0.00137057	2084.07	695.697	2084.07	695.697	3	13	12.1.1.1247.15	23.4436	5377.37	3991.91	23.49	0.12	2050.74
2	177.75	177.73	49.42	48.34	47.01	tr|G3H0E4|G3H0E4_CRIGR	Chondroitin sulfate proteoglycan 4 OS=Cricetulus griseus OX=10029 GN=I79_003599 PE=4 SV=1			0	99	ASFFGENHLEVPVPTALTR			cleaved P-A@N-term	0.00137057	2084.07	695.697	2084.07	695.697	3	17	12.1.1.1249.10	23.5	5377.37	5253.95	23.49	0.12	2609.68
2	177.75	177.73	49.42	48.34	47.01	tr|G3H0E4|G3H0E4_CRIGR	Chondroitin sulfate proteoglycan 4 OS=Cricetulus griseus OX=10029 GN=I79_003599 PE=4 SV=1			0	99	ASFFGENHLEVPVPTALTR			cleaved P-A@N-term	0.0115289	2084.08	695.701	2084.07	695.697	3	15	16.1.1.1257.15	23.9536	2978.11	1796.69	24.09	0.36	1028.37
2	177.75	177.73	49.42	48.34	47.01	tr|G3H0E4|G3H0E4_CRIGR	Chondroitin sulfate proteoglycan 4 OS=Cricetulus griseus OX=10029 GN=I79_003599 PE=4 SV=1			0	99	ASFFGENHLEVPVPTALTR			cleaved P-A@N-term	0.00269856	2084.07	695.698	2084.07	695.697	3	18	17.1.1.1312.13	23.7081	9273.62	9055.13	23.72	0.15	5020.94
2	177.75	177.73	49.42	48.34	47.01	tr|G3H0E4|G3H0E4_CRIGR	Chondroitin sulfate proteoglycan 4 OS=Cricetulus griseus OX=10029 GN=I79_003599 PE=4 SV=1			0	99	ASFFGENHLEVPVPTALTR			cleaved P-A@N-term	0.00011915	2084.07	695.697	2084.07	695.697	3	17	9.1.1.1250.12	23.7694	4517.82	4257.83	23.76	0.18	2338.79
2	177.75	177.73	49.42	48.34	47.01	tr|G3H0E4|G3H0E4_CRIGR	Chondroitin sulfate proteoglycan 4 OS=Cricetulus griseus OX=10029 GN=I79_003599 PE=4 SV=1			0	99	ASFFGENHLEVPVPTALTR			cleaved P-A@N-term	0.00269856	2084.07	695.698	2084.07	695.697	3	14	17.1.1.1309.12	23.6165	9273.62	3528.84	23.72	0.15	1711.6
2	177.75	177.73	49.42	48.34	47.01	tr|G3H0E4|G3H0E4_CRIGR	Chondroitin sulfate proteoglycan 4 OS=Cricetulus griseus OX=10029 GN=I79_003599 PE=4 SV=1			0	99	ASFFGENHLEVPVPTALTR			cleaved P-A@N-term	0.00011915	2084.07	695.697	2084.07	695.697	3	15	9.1.1.1248.9	23.7063	4517.82	3935.01	23.76	0.18	2159.96
2	177.75	177.73	49.42	48.34	47.01	tr|G3H0E4|G3H0E4_CRIGR	Chondroitin sulfate proteoglycan 4 OS=Cricetulus griseus OX=10029 GN=I79_003599 PE=4 SV=1			0	99	ASFFGENHLEVPVPTALTR			cleaved P-A@N-term	0.00335417	2084.07	695.698	2084.07	695.697	3	9	13.1.1.1274.8	23.9771	2269.02	699.04	23.79	0.21	612.567
2	177.75	177.73	49.42	48.34	47.01	tr|G3H0E4|G3H0E4_CRIGR	Chondroitin sulfate proteoglycan 4 OS=Cricetulus griseus OX=10029 GN=I79_003599 PE=4 SV=1			0	99	ASFFGENHLEVPVPTALTR			cleaved P-A@N-term	0.00011915	2084.07	695.697	2084.07	695.697	3	15	9.1.1.1247.13	23.6792	4517.82	3031.03	23.76	0.18	1739.07
2	177.75	177.73	49.42	48.34	47.01	tr|G3H0E4|G3H0E4_CRIGR	Chondroitin sulfate proteoglycan 4 OS=Cricetulus griseus OX=10029 GN=I79_003599 PE=4 SV=1			0	99	ASFFGENHLEVPVPTALTR			cleaved P-A@N-term	0.00137057	2084.07	695.697	2084.07	695.697	3	11	12.1.1.1246.12	23.4109	5377.37	2468.61	23.49	0.12	1363.49
2	177.75	177.73	49.42	48.34	47.01	tr|G3H0E4|G3H0E4_CRIGR	Chondroitin sulfate proteoglycan 4 OS=Cricetulus griseus OX=10029 GN=I79_003599 PE=4 SV=1			0	99	ASFFGENHLEVPVPTALTR			cleaved P-A@N-term	-0.00267622	2084.07	1043.04	2084.07	1043.04	2	12	18.1.1.1258.19	23.5886	4669.91	4093.81	23.57	0.12	2258.63
2	177.75	177.73	49.42	48.34	47.01	tr|G3H0E4|G3H0E4_CRIGR	Chondroitin sulfate proteoglycan 4 OS=Cricetulus griseus OX=10029 GN=I79_003599 PE=4 SV=1			0	99	ASFFGENHLEVPVPTALTR			cleaved P-A@N-term	-0.00267622	2084.07	1043.04	2084.07	1043.04	2	10	18.1.1.1260.20	23.6495	4669.91	1886.11	23.57	0.12	1294.45
2	177.75	177.73	49.42	48.34	47.01	tr|G3H0E4|G3H0E4_CRIGR	Chondroitin sulfate proteoglycan 4 OS=Cricetulus griseus OX=10029 GN=I79_003599 PE=4 SV=1			0	99	ASFFGENHLEVPVPTALTR			cleaved P-A@N-term	0.00269856	2084.07	695.698	2084.07	695.697	3	12	17.1.1.1317.12	23.8586	9273.62	2039.93	23.72	0.15	1011.5
2	177.75	177.73	49.42	48.34	47.01	tr|G3H0E4|G3H0E4_CRIGR	Chondroitin sulfate proteoglycan 4 OS=Cricetulus griseus OX=10029 GN=I79_003599 PE=4 SV=1			0	99	ASFFGENHLEVPVPTALTR			cleaved P-A@N-term	0.00269856	2084.07	695.698	2084.07	695.697	3	10	17.1.1.1308.7	23.5823	9273.62	1552.45	23.72	0.15	781.687
2	177.75	177.73	49.42	48.34	47.01	tr|G3H0E4|G3H0E4_CRIGR	Chondroitin sulfate proteoglycan 4 OS=Cricetulus griseus OX=10029 GN=I79_003599 PE=4 SV=1			0	99	ASFFGENHLEVPVPTALTR	Deamidated(N)@7		cleaved P-A@N-term	0.0179393	2085.07	696.031	2085.05	696.025	3	12	18.1.1.1289.11	24.5258	4143.05	4090.14	24.51	0.18	2394.78
2	177.75	177.73	49.42	48.34	47.01	tr|G3H0E4|G3H0E4_CRIGR	Chondroitin sulfate proteoglycan 4 OS=Cricetulus griseus OX=10029 GN=I79_003599 PE=4 SV=1			0	99	ASFFGENHLEVPVPTALTR	Deamidated(N)@7		cleaved P-A@N-term	0.0179393	2085.07	696.031	2085.05	696.025	3	12	18.1.1.1291.10	24.5865	4143.05	2807.83	24.51	0.18	1790.15
2	177.75	177.73	49.42	48.34	47.01	tr|G3H0E4|G3H0E4_CRIGR	Chondroitin sulfate proteoglycan 4 OS=Cricetulus griseus OX=10029 GN=I79_003599 PE=4 SV=1			0	99	ASFFGENHLEVPVPTALTR			cleaved P-A@N-term	0.0115289	2084.08	695.701	2084.07	695.697	3	13	16.1.1.1258.14	23.9829	2978.11	2082.37	24.09	0.36	1060.82
2	177.75	177.73	49.42	48.34	47.01	tr|G3H0E4|G3H0E4_CRIGR	Chondroitin sulfate proteoglycan 4 OS=Cricetulus griseus OX=10029 GN=I79_003599 PE=4 SV=1			0	99	ASFFGENHLEVPVPTALTR			cleaved P-A@N-term	0.00881645	2084.08	695.7	2084.07	695.697	3	12	7.1.1.1224.8	23.1848	1014.97	973.14	23.2	0.15	1152.05
2	177.75	177.73	49.42	48.34	47.01	tr|G3H0E4|G3H0E4_CRIGR	Chondroitin sulfate proteoglycan 4 OS=Cricetulus griseus OX=10029 GN=I79_003599 PE=4 SV=1			0	98.64	ASFFGENHLEVPVPTALTR			cleaved P-A@N-term	0.0115289	2084.08	695.701	2084.07	695.697	3	13	16.1.1.1261.15	24.0741	2978.11	2915.25	24.09	0.36	1611.83
2	177.75	177.73	49.42	48.34	47.01	tr|G3H0E4|G3H0E4_CRIGR	Chondroitin sulfate proteoglycan 4 OS=Cricetulus griseus OX=10029 GN=I79_003599 PE=4 SV=1			0	98.38	ASFFGENHLEVPVPTALTR			cleaved P-A@N-term	0.00011915	2084.07	695.697	2084.07	695.697	3	11	9.1.1.1253.10	23.8587	4517.82	1989.58	23.76	0.18	1121.68
2	177.75	177.73	49.42	48.34	47.01	tr|G3H0E4|G3H0E4_CRIGR	Chondroitin sulfate proteoglycan 4 OS=Cricetulus griseus OX=10029 GN=I79_003599 PE=4 SV=1			0	97.87	ASFFGENHLEVPVPTALTR	Deamidated(N)@7		cleaved P-A@N-term	0.0179393	2085.07	696.031	2085.05	696.025	3	11	18.1.1.1288.9	24.4934	4143.05	3590.85	24.51	0.18	2318.53
2	177.75	177.73	49.42	48.34	47.01	tr|G3H0E4|G3H0E4_CRIGR	Chondroitin sulfate proteoglycan 4 OS=Cricetulus griseus OX=10029 GN=I79_003599 PE=4 SV=1			0	97.16	ASFFGENHLEVPVPTALTR			cleaved P-A@N-term	0.00881645	2084.08	695.7	2084.07	695.697	3	10	7.1.1.1225.15	23.2206	1014.97	941.57	23.2	0.15	1073.54
2	177.75	177.73	49.42	48.34	47.01	tr|G3H0E4|G3H0E4_CRIGR	Chondroitin sulfate proteoglycan 4 OS=Cricetulus griseus OX=10029 GN=I79_003599 PE=4 SV=1			0	96.82	ASFFGENHLEVPVPTALTR			cleaved P-A@N-term	0.0115289	2084.08	695.701	2084.07	695.697	3	11	16.1.1.1255.15	23.8931	2978.11	1207.95	24.09	0.36	735.504
2	177.75	177.73	49.42	48.34	47.01	tr|G3H0E4|G3H0E4_CRIGR	Chondroitin sulfate proteoglycan 4 OS=Cricetulus griseus OX=10029 GN=I79_003599 PE=4 SV=1			0	96.82	ASFFGENHLEVPVPTALTR			cleaved P-A@N-term	0.0115289	2084.08	695.701	2084.07	695.697	3	11	16.1.1.1263.8	24.1283	2978.11	2809.58	24.09	0.36	1708.14
2	177.75	177.73	49.42	48.34	47.01	tr|G3H0E4|G3H0E4_CRIGR	Chondroitin sulfate proteoglycan 4 OS=Cricetulus griseus OX=10029 GN=I79_003599 PE=4 SV=1			0	95.61	ASFFGENHLEVPVPTALTR			cleaved P-A@N-term	0.00269856	2084.07	695.698	2084.07	695.697	3	8	17.1.1.1320.10	23.9476	9273.62	723.95	23.72	0.15	523.404
2	177.75	177.73	49.42	48.34	47.01	tr|G3H0E4|G3H0E4_CRIGR	Chondroitin sulfate proteoglycan 4 OS=Cricetulus griseus OX=10029 GN=I79_003599 PE=4 SV=1			0	95.58	ASFFGENHLEVPVPTALTR			cleaved P-A@N-term	0.00881645	2084.08	695.7	2084.07	695.697	3	9	7.1.1.1227.11	23.2774	1014.97	608.81	23.2	0.15	765.142
2	177.75	177.73	49.42	48.34	47.01	tr|G3H0E4|G3H0E4_CRIGR	Chondroitin sulfate proteoglycan 4 OS=Cricetulus griseus OX=10029 GN=I79_003599 PE=4 SV=1			0	93.63	ASFFGENHLEVPVPTALTR			cleaved P-A@N-term	0.0115289	2084.08	695.701	2084.07	695.697	3	10	16.1.1.1259.16	24.0147	2978.11	2440.7	24.09	0.36	1340.58
2	177.75	177.73	49.42	48.34	47.01	tr|G3H0E4|G3H0E4_CRIGR	Chondroitin sulfate proteoglycan 4 OS=Cricetulus griseus OX=10029 GN=I79_003599 PE=4 SV=1			0	92.56	ASFFGENHLEVPVPTALTR			cleaved P-A@N-term	0.00137057	2084.07	695.697	2084.07	695.697	3	9	12.1.1.1252.7	23.5882	5377.37	2062.28	23.49	0.12	964.116
2	177.75	177.73	49.42	48.34	47.01	tr|G3H0E4|G3H0E4_CRIGR	Chondroitin sulfate proteoglycan 4 OS=Cricetulus griseus OX=10029 GN=I79_003599 PE=4 SV=1			0	27.95	ASFFGENHLEVPVPTALTR			cleaved P-A@N-term	0.00011915	2084.07	695.697	2084.07	695.697	3	7	9.1.1.1256.9	23.9489	4517.82	834.24	23.76	0.18	601.059
2	177.75	177.73	49.42	48.34	47.01	tr|G3H0E4|G3H0E4_CRIGR	Chondroitin sulfate proteoglycan 4 OS=Cricetulus griseus OX=10029 GN=I79_003599 PE=4 SV=1			0	19.9	ASFFGENHLEVPVPTALTR			cleaved P-A@N-term	0.0115289	2084.08	695.701	2084.07	695.697	3	7	16.1.1.1269.10	24.312	2978.11	1473.29	24.09	0.36	1249.07
2	177.75	177.73	49.42	48.34	47.01	tr|G3H0E4|G3H0E4_CRIGR	Chondroitin sulfate proteoglycan 4 OS=Cricetulus griseus OX=10029 GN=I79_003599 PE=4 SV=1			0	99	ATPVTSFTNEDLLHGR				-0.00877483	1756.87	586.629	1756.87	586.632	3	14	8.1.1.978.12	15.5768	29743.4	20706.3	15.62	0.12	9645.27
2	177.75	177.73	49.42	48.34	47.01	tr|G3H0E4|G3H0E4_CRIGR	Chondroitin sulfate proteoglycan 4 OS=Cricetulus griseus OX=10029 GN=I79_003599 PE=4 SV=1			0	99	ATPVTSFTNEDLLHGR				-0.00877483	1756.87	586.629	1756.87	586.632	3	14	8.1.1.980.13	15.6366	29743.4	28912.6	15.62	0.12	12972
2	177.75	177.73	49.42	48.34	47.01	tr|G3H0E4|G3H0E4_CRIGR	Chondroitin sulfate proteoglycan 4 OS=Cricetulus griseus OX=10029 GN=I79_003599 PE=4 SV=1			0	99	ATPVTSFTNEDLLHGR				-0.00877483	1756.87	586.629	1756.87	586.632	3	16	8.1.1.981.13	15.6664	29743.4	24711.8	15.62	0.12	11485.5
2	177.75	177.73	49.42	48.34	47.01	tr|G3H0E4|G3H0E4_CRIGR	Chondroitin sulfate proteoglycan 4 OS=Cricetulus griseus OX=10029 GN=I79_003599 PE=4 SV=1			0	99	ATPVTSFTNEDLLHGR				-0.00877483	1756.87	586.629	1756.87	586.632	3	13	8.1.1.983.11	15.7243	29743.4	10886.8	15.62	0.12	4836.56
2	177.75	177.73	49.42	48.34	47.01	tr|G3H0E4|G3H0E4_CRIGR	Chondroitin sulfate proteoglycan 4 OS=Cricetulus griseus OX=10029 GN=I79_003599 PE=4 SV=1			0	99	ATPVTSFTNEDLLHGR				-0.00877483	1756.87	586.629	1756.87	586.632	3	13	8.1.1.987.15	15.8484	29743.4	1785.12	15.62	0.12	2228.31
2	177.75	177.73	49.42	48.34	47.01	tr|G3H0E4|G3H0E4_CRIGR	Chondroitin sulfate proteoglycan 4 OS=Cricetulus griseus OX=10029 GN=I79_003599 PE=4 SV=1			0	99	ATPVTSFTNEDLLHGR				0.00798729	1756.88	586.635	1756.87	586.632	3	14	11.1.1.962.11	15.4686	43978.3	23532.7	15.54	0.12	8520.27
2	177.75	177.73	49.42	48.34	47.01	tr|G3H0E4|G3H0E4_CRIGR	Chondroitin sulfate proteoglycan 4 OS=Cricetulus griseus OX=10029 GN=I79_003599 PE=4 SV=1			0	99	ATPVTSFTNEDLLHGR				0.00798729	1756.88	586.635	1756.87	586.632	3	16	11.1.1.963.13	15.4998	43978.3	35586.6	15.54	0.12	16978.8
2	177.75	177.73	49.42	48.34	47.01	tr|G3H0E4|G3H0E4_CRIGR	Chondroitin sulfate proteoglycan 4 OS=Cricetulus griseus OX=10029 GN=I79_003599 PE=4 SV=1			0	99	ATPVTSFTNEDLLHGR				0.00693102	1756.88	879.448	1756.87	879.444	2	13	11.1.1.964.21	15.536	7947.81	7829.4	15.54	0.12	3687.3
2	177.75	177.73	49.42	48.34	47.01	tr|G3H0E4|G3H0E4_CRIGR	Chondroitin sulfate proteoglycan 4 OS=Cricetulus griseus OX=10029 GN=I79_003599 PE=4 SV=1			0	99	ATPVTSFTNEDLLHGR				0.00798729	1756.88	586.635	1756.87	586.632	3	16	11.1.1.965.9	15.5556	43978.3	42291.8	15.54	0.12	18841.1
2	177.75	177.73	49.42	48.34	47.01	tr|G3H0E4|G3H0E4_CRIGR	Chondroitin sulfate proteoglycan 4 OS=Cricetulus griseus OX=10029 GN=I79_003599 PE=4 SV=1			0	99	ATPVTSFTNEDLLHGR				0.00693102	1756.88	879.448	1756.87	879.444	2	15	11.1.1.966.20	15.5943	7947.81	5380.47	15.54	0.12	2447.87
2	177.75	177.73	49.42	48.34	47.01	tr|G3H0E4|G3H0E4_CRIGR	Chondroitin sulfate proteoglycan 4 OS=Cricetulus griseus OX=10029 GN=I79_003599 PE=4 SV=1			0	99	ATPVTSFTNEDLLHGR				0.00693102	1756.88	879.448	1756.87	879.444	2	14	11.1.1.967.20	15.6239	7947.81	3497.34	15.54	0.12	1655.86
2	177.75	177.73	49.42	48.34	47.01	tr|G3H0E4|G3H0E4_CRIGR	Chondroitin sulfate proteoglycan 4 OS=Cricetulus griseus OX=10029 GN=I79_003599 PE=4 SV=1			0	99	ATPVTSFTNEDLLHGR				0.00798729	1756.88	586.635	1756.87	586.632	3	15	11.1.1.968.9	15.6445	43978.3	15974.3	15.54	0.12	6105.44
2	177.75	177.73	49.42	48.34	47.01	tr|G3H0E4|G3H0E4_CRIGR	Chondroitin sulfate proteoglycan 4 OS=Cricetulus griseus OX=10029 GN=I79_003599 PE=4 SV=1			0	99	ATPVTSFTNEDLLHGR				0.00693102	1756.88	879.448	1756.87	879.444	2	12	11.1.1.969.19	15.6826	7947.81	1500.89	15.54	0.12	979.027
2	177.75	177.73	49.42	48.34	47.01	tr|G3H0E4|G3H0E4_CRIGR	Chondroitin sulfate proteoglycan 4 OS=Cricetulus griseus OX=10029 GN=I79_003599 PE=4 SV=1			0	99	ATPVTSFTNEDLLHGR				0.00798729	1756.88	586.635	1756.87	586.632	3	14	11.1.1.971.6	15.7314	43978.3	6048.07	15.54	0.12	3403.74
2	177.75	177.73	49.42	48.34	47.01	tr|G3H0E4|G3H0E4_CRIGR	Chondroitin sulfate proteoglycan 4 OS=Cricetulus griseus OX=10029 GN=I79_003599 PE=4 SV=1			0	99	ATPVTSFTNEDLLHGR				0.0137526	1756.89	586.637	1756.87	586.632	3	14	12.1.1.994.12	15.7837	34188.9	5805.64	15.92	0.15	3247.78
2	177.75	177.73	49.42	48.34	47.01	tr|G3H0E4|G3H0E4_CRIGR	Chondroitin sulfate proteoglycan 4 OS=Cricetulus griseus OX=10029 GN=I79_003599 PE=4 SV=1			0	99	ATPVTSFTNEDLLHGR				-0.00285956	1756.87	879.443	1756.87	879.444	2	11	12.1.1.995.21	15.8207	4285	1932.98	15.92	0.15	1281.74
2	177.75	177.73	49.42	48.34	47.01	tr|G3H0E4|G3H0E4_CRIGR	Chondroitin sulfate proteoglycan 4 OS=Cricetulus griseus OX=10029 GN=I79_003599 PE=4 SV=1			0	99	ATPVTSFTNEDLLHGR				0.0137526	1756.89	586.637	1756.87	586.632	3	14	12.1.1.996.11	15.8419	34188.9	20850.9	15.92	0.15	10614.3
2	177.75	177.73	49.42	48.34	47.01	tr|G3H0E4|G3H0E4_CRIGR	Chondroitin sulfate proteoglycan 4 OS=Cricetulus griseus OX=10029 GN=I79_003599 PE=4 SV=1			0	99	ATPVTSFTNEDLLHGR				0.0137526	1756.89	586.637	1756.87	586.632	3	15	12.1.1.997.13	15.8731	34188.9	29522.8	15.92	0.15	14405.5
2	177.75	177.73	49.42	48.34	47.01	tr|G3H0E4|G3H0E4_CRIGR	Chondroitin sulfate proteoglycan 4 OS=Cricetulus griseus OX=10029 GN=I79_003599 PE=4 SV=1			0	99	ATPVTSFTNEDLLHGR				0.0137526	1756.89	586.637	1756.87	586.632	3	15	12.1.1.998.11	15.9012	34188.9	33536.2	15.92	0.15	17112.4
2	177.75	177.73	49.42	48.34	47.01	tr|G3H0E4|G3H0E4_CRIGR	Chondroitin sulfate proteoglycan 4 OS=Cricetulus griseus OX=10029 GN=I79_003599 PE=4 SV=1			0	99	ATPVTSFTNEDLLHGR				-0.00285956	1756.87	879.443	1756.87	879.444	2	15	12.1.1.999.20	15.9385	4285	3925.6	15.92	0.15	1843.14
2	177.75	177.73	49.42	48.34	47.01	tr|G3H0E4|G3H0E4_CRIGR	Chondroitin sulfate proteoglycan 4 OS=Cricetulus griseus OX=10029 GN=I79_003599 PE=4 SV=1			0	99	ATPVTSFTNEDLLHGR				0.0137526	1756.89	586.637	1756.87	586.632	3	15	12.1.1.1000.13	15.9626	34188.9	26649.6	15.92	0.15	13468.5
2	177.75	177.73	49.42	48.34	47.01	tr|G3H0E4|G3H0E4_CRIGR	Chondroitin sulfate proteoglycan 4 OS=Cricetulus griseus OX=10029 GN=I79_003599 PE=4 SV=1			0	99	ATPVTSFTNEDLLHGR				-0.00285956	1756.87	879.443	1756.87	879.444	2	13	12.1.1.1001.21	15.9994	4285	2309.71	15.92	0.15	1027.16
2	177.75	177.73	49.42	48.34	47.01	tr|G3H0E4|G3H0E4_CRIGR	Chondroitin sulfate proteoglycan 4 OS=Cricetulus griseus OX=10029 GN=I79_003599 PE=4 SV=1			0	99	ATPVTSFTNEDLLHGR				-0.00285956	1756.87	879.443	1756.87	879.444	2	10	12.1.1.1002.21	16.0295	4285	1491.22	15.92	0.15	748.914
2	177.75	177.73	49.42	48.34	47.01	tr|G3H0E4|G3H0E4_CRIGR	Chondroitin sulfate proteoglycan 4 OS=Cricetulus griseus OX=10029 GN=I79_003599 PE=4 SV=1			0	99	ATPVTSFTNEDLLHGR				0.0137526	1756.89	586.637	1756.87	586.632	3	14	12.1.1.1003.11	16.0514	34188.9	9312.82	15.92	0.15	4217.52
2	177.75	177.73	49.42	48.34	47.01	tr|G3H0E4|G3H0E4_CRIGR	Chondroitin sulfate proteoglycan 4 OS=Cricetulus griseus OX=10029 GN=I79_003599 PE=4 SV=1			0	99	ATPVTSFTNEDLLHGR				0.0137526	1756.89	586.637	1756.87	586.632	3	11	12.1.1.1006.14	16.1451	34188.9	2980.25	15.92	0.15	2679.88
2	177.75	177.73	49.42	48.34	47.01	tr|G3H0E4|G3H0E4_CRIGR	Chondroitin sulfate proteoglycan 4 OS=Cricetulus griseus OX=10029 GN=I79_003599 PE=4 SV=1			0	99	ATPVTSFTNEDLLHGR				0.0137526	1756.89	586.637	1756.87	586.632	3	12	12.1.1.1009.14	16.2362	34188.9	1571.24	15.92	0.15	2123.26
2	177.75	177.73	49.42	48.34	47.01	tr|G3H0E4|G3H0E4_CRIGR	Chondroitin sulfate proteoglycan 4 OS=Cricetulus griseus OX=10029 GN=I79_003599 PE=4 SV=1			0	99	ATPVTSFTNEDLLHGR				0.0137526	1756.89	586.637	1756.87	586.632	3	9	12.1.1.1022.10	16.6262	34188.9	623.53	15.92	0.15	1253.22
2	177.75	177.73	49.42	48.34	47.01	tr|G3H0E4|G3H0E4_CRIGR	Chondroitin sulfate proteoglycan 4 OS=Cricetulus griseus OX=10029 GN=I79_003599 PE=4 SV=1			0	99	ATPVTSFTNEDLLHGR				0.00952447	1756.88	586.635	1756.87	586.632	3	9	14.1.1.1024.5	16.5158	312.58	312.08	16.51	0.37	349.161
2	177.75	177.73	49.42	48.34	47.01	tr|G3H0E4|G3H0E4_CRIGR	Chondroitin sulfate proteoglycan 4 OS=Cricetulus griseus OX=10029 GN=I79_003599 PE=4 SV=1			0	99	ATPVTSFTNEDLLHGR				0.00952447	1756.88	586.635	1756.87	586.632	3	10	14.1.1.1030.4	16.6988	312.58	211.93	16.51	0.37	347.819
2	177.75	177.73	49.42	48.34	47.01	tr|G3H0E4|G3H0E4_CRIGR	Chondroitin sulfate proteoglycan 4 OS=Cricetulus griseus OX=10029 GN=I79_003599 PE=4 SV=1			0	99	ATPVTSFTNEDLLHGR				-0.00603857	1756.87	586.63	1756.87	586.632	3	16	19.1.1.991.14	15.9512	8922.67	8043.9	15.97	0.09	6307.6
2	177.75	177.73	49.42	48.34	47.01	tr|G3H0E4|G3H0E4_CRIGR	Chondroitin sulfate proteoglycan 4 OS=Cricetulus griseus OX=10029 GN=I79_003599 PE=4 SV=1			0	99	ATPVTSFTNEDLLHGR				0.00796466	1756.88	586.635	1756.87	586.632	3	14	20.1.1.994.7	15.8282	60788.4	5169.12	15.97	0.15	1696.89
2	177.75	177.73	49.42	48.34	47.01	tr|G3H0E4|G3H0E4_CRIGR	Chondroitin sulfate proteoglycan 4 OS=Cricetulus griseus OX=10029 GN=I79_003599 PE=4 SV=1			0	99	ATPVTSFTNEDLLHGR				0.00796466	1756.88	586.635	1756.87	586.632	3	14	20.1.1.995.13	15.8637	60788.4	17011.6	15.97	0.15	3712.22
2	177.75	177.73	49.42	48.34	47.01	tr|G3H0E4|G3H0E4_CRIGR	Chondroitin sulfate proteoglycan 4 OS=Cricetulus griseus OX=10029 GN=I79_003599 PE=4 SV=1			0	99	ATPVTSFTNEDLLHGR				0.00796466	1756.88	586.635	1756.87	586.632	3	15	20.1.1.996.11	15.8925	60788.4	31467.4	15.97	0.15	10519.9
2	177.75	177.73	49.42	48.34	47.01	tr|G3H0E4|G3H0E4_CRIGR	Chondroitin sulfate proteoglycan 4 OS=Cricetulus griseus OX=10029 GN=I79_003599 PE=4 SV=1			0	99	ATPVTSFTNEDLLHGR				-0.00547064	1756.87	879.442	1756.87	879.444	2	22	20.1.1.997.20	15.9305	15332.4	12537.9	15.97	0.12	4747.2
2	177.75	177.73	49.42	48.34	47.01	tr|G3H0E4|G3H0E4_CRIGR	Chondroitin sulfate proteoglycan 4 OS=Cricetulus griseus OX=10029 GN=I79_003599 PE=4 SV=1			0	99	ATPVTSFTNEDLLHGR				0.00796466	1756.88	586.635	1756.87	586.632	3	17	20.1.1.998.9	15.9518	60788.4	57330.6	15.97	0.15	22957.7
2	177.75	177.73	49.42	48.34	47.01	tr|G3H0E4|G3H0E4_CRIGR	Chondroitin sulfate proteoglycan 4 OS=Cricetulus griseus OX=10029 GN=I79_003599 PE=4 SV=1			0	99	ATPVTSFTNEDLLHGR				0.00796466	1756.88	586.635	1756.87	586.632	3	16	20.1.1.999.9	15.9822	60788.4	59035.1	15.97	0.15	22022.5
2	177.75	177.73	49.42	48.34	47.01	tr|G3H0E4|G3H0E4_CRIGR	Chondroitin sulfate proteoglycan 4 OS=Cricetulus griseus OX=10029 GN=I79_003599 PE=4 SV=1			0	99	ATPVTSFTNEDLLHGR				-0.00547064	1756.87	879.442	1756.87	879.444	2	18	20.1.1.1000.20	16.0218	15332.4	11190.9	15.97	0.12	3773.81
2	177.75	177.73	49.42	48.34	47.01	tr|G3H0E4|G3H0E4_CRIGR	Chondroitin sulfate proteoglycan 4 OS=Cricetulus griseus OX=10029 GN=I79_003599 PE=4 SV=1			0	99	ATPVTSFTNEDLLHGR				0.00796466	1756.88	586.635	1756.87	586.632	3	17	20.1.1.1001.10	16.0441	60788.4	38566	15.97	0.15	11938.8
2	177.75	177.73	49.42	48.34	47.01	tr|G3H0E4|G3H0E4_CRIGR	Chondroitin sulfate proteoglycan 4 OS=Cricetulus griseus OX=10029 GN=I79_003599 PE=4 SV=1			0	99	ATPVTSFTNEDLLHGR				-0.00547064	1756.87	879.442	1756.87	879.444	2	11	20.1.1.1003.21	16.1145	15332.4	2436.75	15.97	0.12	1160.91
2	177.75	177.73	49.42	48.34	47.01	tr|G3H0E4|G3H0E4_CRIGR	Chondroitin sulfate proteoglycan 4 OS=Cricetulus griseus OX=10029 GN=I79_003599 PE=4 SV=1			0	99	ATPVTSFTNEDLLHGR				0.00796466	1756.88	586.635	1756.87	586.632	3	13	20.1.1.1004.8	16.1341	60788.4	8761.69	15.97	0.15	2849.1
2	177.75	177.73	49.42	48.34	47.01	tr|G3H0E4|G3H0E4_CRIGR	Chondroitin sulfate proteoglycan 4 OS=Cricetulus griseus OX=10029 GN=I79_003599 PE=4 SV=1			0	99	ATPVTSFTNEDLLHGR				0.00796466	1756.88	586.635	1756.87	586.632	3	14	20.1.1.1007.10	16.2274	60788.4	3609.58	15.97	0.15	2706.7
2	177.75	177.73	49.42	48.34	47.01	tr|G3H0E4|G3H0E4_CRIGR	Chondroitin sulfate proteoglycan 4 OS=Cricetulus griseus OX=10029 GN=I79_003599 PE=4 SV=1			0	99	ATPVTSFTNEDLLHGR				0.00520853	1756.88	586.634	1756.87	586.632	3	14	7.1.1.963.10	15.3133	25652.9	7995.21	15.39	0.09	4468.4
2	177.75	177.73	49.42	48.34	47.01	tr|G3H0E4|G3H0E4_CRIGR	Chondroitin sulfate proteoglycan 4 OS=Cricetulus griseus OX=10029 GN=I79_003599 PE=4 SV=1			0	99	ATPVTSFTNEDLLHGR				0.00520853	1756.88	586.634	1756.87	586.632	3	15	7.1.1.967.11	15.4324	25652.9	20646.6	15.39	0.09	8974.05
2	177.75	177.73	49.42	48.34	47.01	tr|G3H0E4|G3H0E4_CRIGR	Chondroitin sulfate proteoglycan 4 OS=Cricetulus griseus OX=10029 GN=I79_003599 PE=4 SV=1			0	99	ATPVTSFTNEDLLHGR				0.00520853	1756.88	586.634	1756.87	586.632	3	13	7.1.1.971.11	15.5514	25652.9	2423.15	15.39	0.09	2447.06
2	177.75	177.73	49.42	48.34	47.01	tr|G3H0E4|G3H0E4_CRIGR	Chondroitin sulfate proteoglycan 4 OS=Cricetulus griseus OX=10029 GN=I79_003599 PE=4 SV=1			0	99	ATPVTSFTNEDLLHGR				-0.00877483	1756.87	586.629	1756.87	586.632	3	10	8.1.1.993.11	16.0265	29743.4	757.97	15.62	0.12	1514.86
2	177.75	177.73	49.42	48.34	47.01	tr|G3H0E4|G3H0E4_CRIGR	Chondroitin sulfate proteoglycan 4 OS=Cricetulus griseus OX=10029 GN=I79_003599 PE=4 SV=1			0	99	ATPVTSFTNEDLLHGR				-0.0107585	1756.86	586.629	1756.87	586.632	3	13	10.1.1.1031.11	16.398	985.38	899.77	16.41	0.15	500.118
2	177.75	177.73	49.42	48.34	47.01	tr|G3H0E4|G3H0E4_CRIGR	Chondroitin sulfate proteoglycan 4 OS=Cricetulus griseus OX=10029 GN=I79_003599 PE=4 SV=1			0	99	ATPVTSFTNEDLLHGR				-0.0107585	1756.86	586.629	1756.87	586.632	3	14	10.1.1.1032.6	16.4259	985.38	977.89	16.41	0.15	629.418
2	177.75	177.73	49.42	48.34	47.01	tr|G3H0E4|G3H0E4_CRIGR	Chondroitin sulfate proteoglycan 4 OS=Cricetulus griseus OX=10029 GN=I79_003599 PE=4 SV=1			0	99	ATPVTSFTNEDLLHGR				0.00181487	1756.88	586.633	1756.87	586.632	3	11	13.1.1.1012.9	16.0418	12073	3093.53	16.15	0.15	2209.3
2	177.75	177.73	49.42	48.34	47.01	tr|G3H0E4|G3H0E4_CRIGR	Chondroitin sulfate proteoglycan 4 OS=Cricetulus griseus OX=10029 GN=I79_003599 PE=4 SV=1			0	99	ATPVTSFTNEDLLHGR				0.00181487	1756.88	586.633	1756.87	586.632	3	15	13.1.1.1013.12	16.0746	12073	6095.21	16.15	0.15	4099.09
2	177.75	177.73	49.42	48.34	47.01	tr|G3H0E4|G3H0E4_CRIGR	Chondroitin sulfate proteoglycan 4 OS=Cricetulus griseus OX=10029 GN=I79_003599 PE=4 SV=1			0	99	ATPVTSFTNEDLLHGR				-0.00428424	1756.87	879.442	1756.87	879.444	2	10	13.1.1.1014.20	16.1116	1064.59	834.22	16.15	0.12	736.755
2	177.75	177.73	49.42	48.34	47.01	tr|G3H0E4|G3H0E4_CRIGR	Chondroitin sulfate proteoglycan 4 OS=Cricetulus griseus OX=10029 GN=I79_003599 PE=4 SV=1			0	99	ATPVTSFTNEDLLHGR				0.00181487	1756.88	586.633	1756.87	586.632	3	16	13.1.1.1016.16	16.1691	12073	11748.2	16.15	0.15	7960.83
2	177.75	177.73	49.42	48.34	47.01	tr|G3H0E4|G3H0E4_CRIGR	Chondroitin sulfate proteoglycan 4 OS=Cricetulus griseus OX=10029 GN=I79_003599 PE=4 SV=1			0	99	ATPVTSFTNEDLLHGR				-0.00428424	1756.87	879.442	1756.87	879.444	2	12	13.1.1.1017.21	16.2038	1064.59	834.44	16.15	0.12	745.261
2	177.75	177.73	49.42	48.34	47.01	tr|G3H0E4|G3H0E4_CRIGR	Chondroitin sulfate proteoglycan 4 OS=Cricetulus griseus OX=10029 GN=I79_003599 PE=4 SV=1			0	99	ATPVTSFTNEDLLHGR				0.00181487	1756.88	586.633	1756.87	586.632	3	14	13.1.1.1019.13	16.258	12073	5640.71	16.15	0.15	3183.84
2	177.75	177.73	49.42	48.34	47.01	tr|G3H0E4|G3H0E4_CRIGR	Chondroitin sulfate proteoglycan 4 OS=Cricetulus griseus OX=10029 GN=I79_003599 PE=4 SV=1			0	99	ATPVTSFTNEDLLHGR				-0.00603857	1756.87	586.63	1756.87	586.632	3	13	19.1.1.991.13	15.9504	8922.67	7995.72	15.97	0.09	4472.45
2	177.75	177.73	49.42	48.34	47.01	tr|G3H0E4|G3H0E4_CRIGR	Chondroitin sulfate proteoglycan 4 OS=Cricetulus griseus OX=10029 GN=I79_003599 PE=4 SV=1			0	99	ATPVTSFTNEDLLHGR				-0.00121003	1756.87	586.632	1756.87	586.632	3	13	21.1.1.943.10	16.2924	29119	13903.3	16.37	0.15	3589.67
2	177.75	177.73	49.42	48.34	47.01	tr|G3H0E4|G3H0E4_CRIGR	Chondroitin sulfate proteoglycan 4 OS=Cricetulus griseus OX=10029 GN=I79_003599 PE=4 SV=1			0	99	ATPVTSFTNEDLLHGR				-0.00293293	1756.87	879.443	1756.87	879.444	2	17	21.1.1.945.19	16.3604	6410.64	6155.73	16.37	0.12	2484.49
2	177.75	177.73	49.42	48.34	47.01	tr|G3H0E4|G3H0E4_CRIGR	Chondroitin sulfate proteoglycan 4 OS=Cricetulus griseus OX=10029 GN=I79_003599 PE=4 SV=1			0	99	ATPVTSFTNEDLLHGR				-0.00293293	1756.87	879.443	1756.87	879.444	2	15	21.1.1.947.18	16.42	6410.64	4633.85	16.37	0.12	2176.93
2	177.75	177.73	49.42	48.34	47.01	tr|G3H0E4|G3H0E4_CRIGR	Chondroitin sulfate proteoglycan 4 OS=Cricetulus griseus OX=10029 GN=I79_003599 PE=4 SV=1			0	99	ATPVTSFTNEDLLHGR				-0.00293293	1756.87	879.443	1756.87	879.444	2	13	21.1.1.948.20	16.452	6410.64	3157.01	16.37	0.12	1360.15
2	177.75	177.73	49.42	48.34	47.01	tr|G3H0E4|G3H0E4_CRIGR	Chondroitin sulfate proteoglycan 4 OS=Cricetulus griseus OX=10029 GN=I79_003599 PE=4 SV=1			0	99	ATPVTSFTNEDLLHGR				0.00181487	1756.88	586.633	1756.87	586.632	3	14	13.1.1.1015.11	16.1345	12073	11139.7	16.15	0.15	8388.32
2	177.75	177.73	49.42	48.34	47.01	tr|G3H0E4|G3H0E4_CRIGR	Chondroitin sulfate proteoglycan 4 OS=Cricetulus griseus OX=10029 GN=I79_003599 PE=4 SV=1			0	99	ATPVTSFTNEDLLHGR				0.00181487	1756.88	586.633	1756.87	586.632	3	11	13.1.1.1021.8	16.315	12073	2732.3	16.15	0.15	2009.21
2	177.75	177.73	49.42	48.34	47.01	tr|G3H0E4|G3H0E4_CRIGR	Chondroitin sulfate proteoglycan 4 OS=Cricetulus griseus OX=10029 GN=I79_003599 PE=4 SV=1			0	99	ATPVTSFTNEDLLHGR				-0.00121003	1756.87	586.632	1756.87	586.632	3	14	21.1.1.949.8	16.4722	29119	13680.5	16.37	0.15	4124.66
2	177.75	177.73	49.42	48.34	47.01	tr|G3H0E4|G3H0E4_CRIGR	Chondroitin sulfate proteoglycan 4 OS=Cricetulus griseus OX=10029 GN=I79_003599 PE=4 SV=1			0	99	ATPVTSFTNEDLLHGR				0.00798729	1756.88	586.635	1756.87	586.632	3	11	11.1.1.960.11	15.4099	43978.3	5231.57	15.54	0.12	3248.84
2	177.75	177.73	49.42	48.34	47.01	tr|G3H0E4|G3H0E4_CRIGR	Chondroitin sulfate proteoglycan 4 OS=Cricetulus griseus OX=10029 GN=I79_003599 PE=4 SV=1			0	99	ATPVTSFTNEDLLHGR				0.00181487	1756.88	586.633	1756.87	586.632	3	11	13.1.1.1024.12	16.4099	12073	1169.36	16.15	0.15	1134.68
2	177.75	177.73	49.42	48.34	47.01	tr|G3H0E4|G3H0E4_CRIGR	Chondroitin sulfate proteoglycan 4 OS=Cricetulus griseus OX=10029 GN=I79_003599 PE=4 SV=1			0	99	ATPVTSFTNEDLLHGR				-0.00121003	1756.87	586.632	1756.87	586.632	3	15	21.1.1.946.6	16.3798	29119	28675.6	16.37	0.15	10013.2
2	177.75	177.73	49.42	48.34	47.01	tr|G3H0E4|G3H0E4_CRIGR	Chondroitin sulfate proteoglycan 4 OS=Cricetulus griseus OX=10029 GN=I79_003599 PE=4 SV=1			0	99	ATPVTSFTNEDLLHGR				0.00520853	1756.88	586.634	1756.87	586.632	3	14	7.1.1.965.9	15.3715	25652.9	22422.2	15.39	0.09	8874.39
2	177.75	177.73	49.42	48.34	47.01	tr|G3H0E4|G3H0E4_CRIGR	Chondroitin sulfate proteoglycan 4 OS=Cricetulus griseus OX=10029 GN=I79_003599 PE=4 SV=1			0	99	ATPVTSFTNEDLLHGR				0.00892063	1756.88	586.635	1756.87	586.632	3	15	9.1.1.993.9	15.9883	18153.5	8873.04	16.07	0.15	4097.49
2	177.75	177.73	49.42	48.34	47.01	tr|G3H0E4|G3H0E4_CRIGR	Chondroitin sulfate proteoglycan 4 OS=Cricetulus griseus OX=10029 GN=I79_003599 PE=4 SV=1			0	99	ATPVTSFTNEDLLHGR				-0.00311093	1756.87	879.443	1756.87	879.444	2	13	9.1.1.995.19	16.0573	2134.76	2014.17	16.07	0.15	1520.85
2	177.75	177.73	49.42	48.34	47.01	tr|G3H0E4|G3H0E4_CRIGR	Chondroitin sulfate proteoglycan 4 OS=Cricetulus griseus OX=10029 GN=I79_003599 PE=4 SV=1			0	99	ATPVTSFTNEDLLHGR				0.00520853	1756.88	586.634	1756.87	586.632	3	14	7.1.1.964.13	15.3453	25652.9	16407.8	15.39	0.09	6903.27
2	177.75	177.73	49.42	48.34	47.01	tr|G3H0E4|G3H0E4_CRIGR	Chondroitin sulfate proteoglycan 4 OS=Cricetulus griseus OX=10029 GN=I79_003599 PE=4 SV=1			0	99	ATPVTSFTNEDLLHGR				0.00520853	1756.88	586.634	1756.87	586.632	3	12	7.1.1.970.8	15.5191	25652.9	4137.06	15.39	0.09	3008.82
2	177.75	177.73	49.42	48.34	47.01	tr|G3H0E4|G3H0E4_CRIGR	Chondroitin sulfate proteoglycan 4 OS=Cricetulus griseus OX=10029 GN=I79_003599 PE=4 SV=1			0	99	ATPVTSFTNEDLLHGR				0.00892063	1756.88	586.635	1756.87	586.632	3	15	9.1.1.994.12	16.0212	18153.5	13821.2	16.07	0.15	7849.7
2	177.75	177.73	49.42	48.34	47.01	tr|G3H0E4|G3H0E4_CRIGR	Chondroitin sulfate proteoglycan 4 OS=Cricetulus griseus OX=10029 GN=I79_003599 PE=4 SV=1			0	99	ATPVTSFTNEDLLHGR				0.00892063	1756.88	586.635	1756.87	586.632	3	16	9.1.1.996.7	16.0776	18153.5	18027.4	16.07	0.15	11368.2
2	177.75	177.73	49.42	48.34	47.01	tr|G3H0E4|G3H0E4_CRIGR	Chondroitin sulfate proteoglycan 4 OS=Cricetulus griseus OX=10029 GN=I79_003599 PE=4 SV=1			0	99	ATPVTSFTNEDLLHGR				0.00181487	1756.88	586.633	1756.87	586.632	3	10	13.1.1.1011.12	16.0139	12073	1382.51	16.15	0.15	1484.6
2	177.75	177.73	49.42	48.34	47.01	tr|G3H0E4|G3H0E4_CRIGR	Chondroitin sulfate proteoglycan 4 OS=Cricetulus griseus OX=10029 GN=I79_003599 PE=4 SV=1			0	99	ATPVTSFTNEDLLHGR				0.00892063	1756.88	586.635	1756.87	586.632	3	14	9.1.1.999.8	16.1699	18153.5	10236	16.07	0.15	5294.04
2	177.75	177.73	49.42	48.34	47.01	tr|G3H0E4|G3H0E4_CRIGR	Chondroitin sulfate proteoglycan 4 OS=Cricetulus griseus OX=10029 GN=I79_003599 PE=4 SV=1			0	99	ATPVTSFTNEDLLHGR				0.0063213	1756.88	586.634	1756.87	586.632	3	14	16.1.1.1011.13	16.5339	4922.7	3584.85	16.49	0.12	1680.46
2	177.75	177.73	49.42	48.34	47.01	tr|G3H0E4|G3H0E4_CRIGR	Chondroitin sulfate proteoglycan 4 OS=Cricetulus griseus OX=10029 GN=I79_003599 PE=4 SV=1			0	99	ATPVTSFTNEDLLHGR				0.0063213	1756.88	586.634	1756.87	586.632	3	13	16.1.1.1009.15	16.4741	4922.7	4584.8	16.49	0.12	2261.94
2	177.75	177.73	49.42	48.34	47.01	tr|G3H0E4|G3H0E4_CRIGR	Chondroitin sulfate proteoglycan 4 OS=Cricetulus griseus OX=10029 GN=I79_003599 PE=4 SV=1			0	99	ATPVTSFTNEDLLHGR				0.00181487	1756.88	586.633	1756.87	586.632	3	10	13.1.1.1025.13	16.4412	12073	934.22	16.15	0.15	1010.79
2	177.75	177.73	49.42	48.34	47.01	tr|G3H0E4|G3H0E4_CRIGR	Chondroitin sulfate proteoglycan 4 OS=Cricetulus griseus OX=10029 GN=I79_003599 PE=4 SV=1			0	99	ATPVTSFTNEDLLHGR				0.0063213	1756.88	586.634	1756.87	586.632	3	13	16.1.1.1008.15	16.4435	4922.7	3521.13	16.49	0.12	1826.42
2	177.75	177.73	49.42	48.34	47.01	tr|G3H0E4|G3H0E4_CRIGR	Chondroitin sulfate proteoglycan 4 OS=Cricetulus griseus OX=10029 GN=I79_003599 PE=4 SV=1			0	99	ATPVTSFTNEDLLHGR				0.00181487	1756.88	586.633	1756.87	586.632	3	10	13.1.1.1027.16	16.5048	12073	634.72	16.15	0.15	1056.93
2	177.75	177.73	49.42	48.34	47.01	tr|G3H0E4|G3H0E4_CRIGR	Chondroitin sulfate proteoglycan 4 OS=Cricetulus griseus OX=10029 GN=I79_003599 PE=4 SV=1			0	99	ATPVTSFTNEDLLHGR				-0.00121003	1756.87	586.632	1756.87	586.632	3	13	21.1.1.944.9	16.3217	29119	21348.2	16.37	0.15	7735.12
2	177.75	177.73	49.42	48.34	47.01	tr|G3H0E4|G3H0E4_CRIGR	Chondroitin sulfate proteoglycan 4 OS=Cricetulus griseus OX=10029 GN=I79_003599 PE=4 SV=1			0	99	ATPVTSFTNEDLLHGR				-0.00428424	1756.87	879.442	1756.87	879.444	2	9	13.1.1.1018.21	16.2342	1064.59	558.52	16.15	0.12	653.485
2	177.75	177.73	49.42	48.34	47.01	tr|G3H0E4|G3H0E4_CRIGR	Chondroitin sulfate proteoglycan 4 OS=Cricetulus griseus OX=10029 GN=I79_003599 PE=4 SV=1			0	99	ATPVTSFTNEDLLHGR				-0.00603857	1756.87	586.63	1756.87	586.632	3	13	19.1.1.994.10	16.0396	8922.67	4968.03	15.97	0.09	2701.49
2	177.75	177.73	49.42	48.34	47.01	tr|G3H0E4|G3H0E4_CRIGR	Chondroitin sulfate proteoglycan 4 OS=Cricetulus griseus OX=10029 GN=I79_003599 PE=4 SV=1			0	99	ATPVTSFTNEDLLHGR				0.00181487	1756.88	586.633	1756.87	586.632	3	10	13.1.1.1030.13	16.5938	12073	405.13	16.15	0.15	861.494
2	177.75	177.73	49.42	48.34	47.01	tr|G3H0E4|G3H0E4_CRIGR	Chondroitin sulfate proteoglycan 4 OS=Cricetulus griseus OX=10029 GN=I79_003599 PE=4 SV=1			0	99	ATPVTSFTNEDLLHGR				-0.00877483	1756.87	586.629	1756.87	586.632	3	9	8.1.1.996.13	16.1188	29743.4	429.14	15.62	0.12	1306.46
2	177.75	177.73	49.42	48.34	47.01	tr|G3H0E4|G3H0E4_CRIGR	Chondroitin sulfate proteoglycan 4 OS=Cricetulus griseus OX=10029 GN=I79_003599 PE=4 SV=1			0	99	ATPVTSFTNEDLLHGR				-0.00311093	1756.87	879.443	1756.87	879.444	2	11	9.1.1.997.21	16.1198	2134.76	1808.57	16.07	0.15	1256.22
2	177.75	177.73	49.42	48.34	47.01	tr|G3H0E4|G3H0E4_CRIGR	Chondroitin sulfate proteoglycan 4 OS=Cricetulus griseus OX=10029 GN=I79_003599 PE=4 SV=1			0	99	ATPVTSFTNEDLLHGR				0.00892063	1756.88	586.635	1756.87	586.632	3	12	9.1.1.1008.12	16.4478	18153.5	795.65	16.07	0.15	1307.65
2	177.75	177.73	49.42	48.34	47.01	tr|G3H0E4|G3H0E4_CRIGR	Chondroitin sulfate proteoglycan 4 OS=Cricetulus griseus OX=10029 GN=I79_003599 PE=4 SV=1			0	99	ATPVTSFTNEDLLHGR				-0.00121003	1756.87	586.632	1756.87	586.632	3	13	21.1.1.946.7	16.3806	29119	28631.5	16.37	0.15	4719.52
2	177.75	177.73	49.42	48.34	47.01	tr|G3H0E4|G3H0E4_CRIGR	Chondroitin sulfate proteoglycan 4 OS=Cricetulus griseus OX=10029 GN=I79_003599 PE=4 SV=1			0	98.44	ATPVTSFTNEDLLHGR				-0.00877483	1756.87	586.629	1756.87	586.632	3	9	8.1.1.986.11	15.8148	29743.4	2307.76	15.62	0.12	2520.03
2	177.75	177.73	49.42	48.34	47.01	tr|G3H0E4|G3H0E4_CRIGR	Chondroitin sulfate proteoglycan 4 OS=Cricetulus griseus OX=10029 GN=I79_003599 PE=4 SV=1			0	98.22	ATPVTSFTNEDLLHGR				0.00181487	1756.88	586.633	1756.87	586.632	3	9	13.1.1.1033.10	16.683	12073	318.19	16.15	0.15	737.706
2	177.75	177.73	49.42	48.34	47.01	tr|G3H0E4|G3H0E4_CRIGR	Chondroitin sulfate proteoglycan 4 OS=Cricetulus griseus OX=10029 GN=I79_003599 PE=4 SV=1			0	98.01	ATPVTSFTNEDLLHGR				0.00181487	1756.88	586.633	1756.87	586.632	3	9	13.1.1.1028.14	16.5335	12073	545.38	16.15	0.15	1069.54
2	177.75	177.73	49.42	48.34	47.01	tr|G3H0E4|G3H0E4_CRIGR	Chondroitin sulfate proteoglycan 4 OS=Cricetulus griseus OX=10029 GN=I79_003599 PE=4 SV=1			0	97.66	ATPVTSFTNEDLLHGR				0.00892063	1756.88	586.635	1756.87	586.632	3	11	9.1.1.1005.9	16.3539	18153.5	1341.91	16.07	0.15	1736.76
2	177.75	177.73	49.42	48.34	47.01	tr|G3H0E4|G3H0E4_CRIGR	Chondroitin sulfate proteoglycan 4 OS=Cricetulus griseus OX=10029 GN=I79_003599 PE=4 SV=1			0	97.42	ATPVTSFTNEDLLHGR				-0.00547064	1756.87	879.442	1756.87	879.444	2	10	20.1.1.1002.21	16.0839	15332.4	4286.28	15.97	0.12	1571.55
2	177.75	177.73	49.42	48.34	47.01	tr|G3H0E4|G3H0E4_CRIGR	Chondroitin sulfate proteoglycan 4 OS=Cricetulus griseus OX=10029 GN=I79_003599 PE=4 SV=1			0	97.06	ATPVTSFTNEDLLHGR				-0.00877483	1756.87	586.629	1756.87	586.632	3	9	8.1.1.990.11	15.9358	29743.4	818.07	15.62	0.12	1814.64
2	177.75	177.73	49.42	48.34	47.01	tr|G3H0E4|G3H0E4_CRIGR	Chondroitin sulfate proteoglycan 4 OS=Cricetulus griseus OX=10029 GN=I79_003599 PE=4 SV=1			0	94.52	ATPVTSFTNEDLLHGR				-0.00877483	1756.87	586.629	1756.87	586.632	3	8	8.1.1.992.12	15.9972	29743.4	758.33	15.62	0.12	1506.08
2	177.75	177.73	49.42	48.34	47.01	tr|G3H0E4|G3H0E4_CRIGR	Chondroitin sulfate proteoglycan 4 OS=Cricetulus griseus OX=10029 GN=I79_003599 PE=4 SV=1			0	92.81	ATPVTSFTNEDLLHGR				-0.00603857	1756.87	586.63	1756.87	586.632	3	11	19.1.1.995.11	16.0707	8922.67	2771.34	15.97	0.09	2189.14
2	177.75	177.73	49.42	48.34	47.01	tr|G3H0E4|G3H0E4_CRIGR	Chondroitin sulfate proteoglycan 4 OS=Cricetulus griseus OX=10029 GN=I79_003599 PE=4 SV=1			0	92.14	ATPVTSFTNEDLLHGR				0.00892063	1756.88	586.635	1756.87	586.632	3	11	9.1.1.1002.10	16.2631	18153.5	2966.34	16.07	0.15	2390.38
2	177.75	177.73	49.42	48.34	47.01	tr|G3H0E4|G3H0E4_CRIGR	Chondroitin sulfate proteoglycan 4 OS=Cricetulus griseus OX=10029 GN=I79_003599 PE=4 SV=1			0	83.44	ATPVTSFTNEDLLHGR				0.00892063	1756.88	586.635	1756.87	586.632	3	11	9.1.1.991.11	15.9295	18153.5	1950.64	16.07	0.15	1678.68
2	177.75	177.73	49.42	48.34	47.01	tr|G3H0E4|G3H0E4_CRIGR	Chondroitin sulfate proteoglycan 4 OS=Cricetulus griseus OX=10029 GN=I79_003599 PE=4 SV=1			0	68.05	ATPVTSFTNEDLLHGR				0.00181487	1756.88	586.633	1756.87	586.632	3	8	13.1.1.1018.8	16.2233	12073	8632.22	16.15	0.15	1314.53
2	177.75	177.73	49.42	48.34	47.01	tr|G3H0E4|G3H0E4_CRIGR	Chondroitin sulfate proteoglycan 4 OS=Cricetulus griseus OX=10029 GN=I79_003599 PE=4 SV=1			0	59.73	ATPVTSFTNEDLLHGR	Deamidated(N)@9			-0.0298045	1757.83	879.922	1757.86	879.936	2	9	8.1.1.979.21	15.6137	1665.56	1580.76	15.62	0.15	2096.22
2	177.75	177.73	49.42	48.34	47.01	tr|G3H0E4|G3H0E4_CRIGR	Chondroitin sulfate proteoglycan 4 OS=Cricetulus griseus OX=10029 GN=I79_003599 PE=4 SV=1			0	59.08	ATPVTSFTNEDLLHGR				0.00798729	1756.88	586.635	1756.87	586.632	3	10	11.1.1.978.13	15.9482	43978.3	1440.6	15.54	0.12	2113.43
2	177.75	177.73	49.42	48.34	47.01	tr|G3H0E4|G3H0E4_CRIGR	Chondroitin sulfate proteoglycan 4 OS=Cricetulus griseus OX=10029 GN=I79_003599 PE=4 SV=1			0	45.76	ATPVTSFTNEDLLHGR				0.0137526	1756.89	586.637	1756.87	586.632	3	10	12.1.1.1015.11	16.4155	34188.9	780.73	15.92	0.15	1360.55
2	177.75	177.73	49.42	48.34	47.01	tr|G3H0E4|G3H0E4_CRIGR	Chondroitin sulfate proteoglycan 4 OS=Cricetulus griseus OX=10029 GN=I79_003599 PE=4 SV=1			0	43.81	ATPVTSFTNEDLLHGR				0.0137526	1756.89	586.637	1756.87	586.632	3	10	12.1.1.1013.13	16.3565	34188.9	974.45	15.92	0.15	1459.67
2	177.75	177.73	49.42	48.34	47.01	tr|G3H0E4|G3H0E4_CRIGR	Chondroitin sulfate proteoglycan 4 OS=Cricetulus griseus OX=10029 GN=I79_003599 PE=4 SV=1			0	40.21	ATPVTSFTNEDLLHGR				0.00798729	1756.88	586.635	1756.87	586.632	3	9	11.1.1.981.11	16.037	43978.3	1212.82	15.54	0.12	1761.28
2	177.75	177.73	49.42	48.34	47.01	tr|G3H0E4|G3H0E4_CRIGR	Chondroitin sulfate proteoglycan 4 OS=Cricetulus griseus OX=10029 GN=I79_003599 PE=4 SV=1			0	39.39	ATPVTSFTNEDLLHGR				0.0137526	1756.89	586.637	1756.87	586.632	3	10	12.1.1.1011.12	16.2952	34188.9	1187.72	15.92	0.15	1841.69
2	177.75	177.73	49.42	48.34	47.01	tr|G3H0E4|G3H0E4_CRIGR	Chondroitin sulfate proteoglycan 4 OS=Cricetulus griseus OX=10029 GN=I79_003599 PE=4 SV=1			0	26.67	ATPVTSFTNEDLLHGR				-0.0107585	1756.86	586.629	1756.87	586.632	3	5	10.1.1.1035.7	16.5134	985.38	504.53	16.41	0.15	309.052
2	177.75	177.73	49.42	48.34	47.01	tr|G3H0E4|G3H0E4_CRIGR	Chondroitin sulfate proteoglycan 4 OS=Cricetulus griseus OX=10029 GN=I79_003599 PE=4 SV=1			0	18.8	ATPVTSFTNEDLLHGR				0.00798729	1756.88	586.635	1756.87	586.632	3	10	11.1.1.959.9	15.3791	43978.3	1725.82	15.54	0.12	2092.57
2	177.75	177.73	49.42	48.34	47.01	tr|G3H0E4|G3H0E4_CRIGR	Chondroitin sulfate proteoglycan 4 OS=Cricetulus griseus OX=10029 GN=I79_003599 PE=4 SV=1			0	17.72	ATPVTSFTNEDLLHGR				0.00181487	1756.88	586.633	1756.87	586.632	3	7	13.1.1.1037.12	16.806	12073	236.81	16.15	0.15	591.602
2	177.75	177.73	49.42	48.34	47.01	tr|G3H0E4|G3H0E4_CRIGR	Chondroitin sulfate proteoglycan 4 OS=Cricetulus griseus OX=10029 GN=I79_003599 PE=4 SV=1			0	15.16	ATPVTSFTNEDLLHGR				-0.00311093	1756.87	879.443	1756.87	879.444	2	8	9.1.1.1000.20	16.2104	2134.76	600.58	16.07	0.15	702.981
2	177.75	177.73	49.42	48.34	47.01	tr|G3H0E4|G3H0E4_CRIGR	Chondroitin sulfate proteoglycan 4 OS=Cricetulus griseus OX=10029 GN=I79_003599 PE=4 SV=1			0	99	ATVWMLR				-0.00279125	875.466	438.74	875.469	438.742	2	7	12.1.1.988.4	15.6007	3789.01	3739.35	15.59	0.18	2424.75
2	177.75	177.73	49.42	48.34	47.01	tr|G3H0E4|G3H0E4_CRIGR	Chondroitin sulfate proteoglycan 4 OS=Cricetulus griseus OX=10029 GN=I79_003599 PE=4 SV=1			0	99	ATVWMLR				-0.00279125	875.466	438.74	875.469	438.742	2	6	12.1.1.996.2	15.8344	3789.01	1553.36	15.59	0.18	942.239
2	177.75	177.73	49.42	48.34	47.01	tr|G3H0E4|G3H0E4_CRIGR	Chondroitin sulfate proteoglycan 4 OS=Cricetulus griseus OX=10029 GN=I79_003599 PE=4 SV=1			0	99	ATVWMLR				-0.00279125	875.466	438.74	875.469	438.742	2	7	12.1.1.997.2	15.8639	3789.01	1496.93	15.59	0.18	939.199
2	177.75	177.73	49.42	48.34	47.01	tr|G3H0E4|G3H0E4_CRIGR	Chondroitin sulfate proteoglycan 4 OS=Cricetulus griseus OX=10029 GN=I79_003599 PE=4 SV=1			0	99	ATVWMLR				-0.00498851	875.464	438.739	875.469	438.742	2	7	12.1.1.999.3	15.9243	1428.64	1425.11	16.22	0.51	987.383
2	177.75	177.73	49.42	48.34	47.01	tr|G3H0E4|G3H0E4_CRIGR	Chondroitin sulfate proteoglycan 4 OS=Cricetulus griseus OX=10029 GN=I79_003599 PE=4 SV=1			0	99	ATVWMLR				-0.00498851	875.464	438.739	875.469	438.742	2	6	12.1.1.1000.2	15.9535	1428.64	1396.2	16.22	0.51	860.443
2	177.75	177.73	49.42	48.34	47.01	tr|G3H0E4|G3H0E4_CRIGR	Chondroitin sulfate proteoglycan 4 OS=Cricetulus griseus OX=10029 GN=I79_003599 PE=4 SV=1			0	99	ATVWMLR				-0.00523265	875.464	438.739	875.469	438.742	2	5	12.1.1.1005.2	16.1047	1477.18	1395.8	16.22	0.39	645.04
2	177.75	177.73	49.42	48.34	47.01	tr|G3H0E4|G3H0E4_CRIGR	Chondroitin sulfate proteoglycan 4 OS=Cricetulus griseus OX=10029 GN=I79_003599 PE=4 SV=1			0	99	ATVWMLR				-0.00523265	875.464	438.739	875.469	438.742	2	7	12.1.1.1006.2	16.1351	1477.18	1424.08	16.22	0.39	713.539
2	177.75	177.73	49.42	48.34	47.01	tr|G3H0E4|G3H0E4_CRIGR	Chondroitin sulfate proteoglycan 4 OS=Cricetulus griseus OX=10029 GN=I79_003599 PE=4 SV=1			0	99	ATVWMLR				-0.00523265	875.464	438.739	875.469	438.742	2	6	12.1.1.1008.4	16.1976	1477.18	1474.44	16.22	0.39	754.218
2	177.75	177.73	49.42	48.34	47.01	tr|G3H0E4|G3H0E4_CRIGR	Chondroitin sulfate proteoglycan 4 OS=Cricetulus griseus OX=10029 GN=I79_003599 PE=4 SV=1			0	99	ATVWMLR				-0.00523265	875.464	438.739	875.469	438.742	2	6	12.1.1.1009.2	16.2262	1477.18	1464.1	16.22	0.39	534.857
2	177.75	177.73	49.42	48.34	47.01	tr|G3H0E4|G3H0E4_CRIGR	Chondroitin sulfate proteoglycan 4 OS=Cricetulus griseus OX=10029 GN=I79_003599 PE=4 SV=1			0	99	ATVWMLR				-0.00523265	875.464	438.739	875.469	438.742	2	6	12.1.1.1014.3	16.3786	1477.18	1261.62	16.22	0.39	632.281
2	177.75	177.73	49.42	48.34	47.01	tr|G3H0E4|G3H0E4_CRIGR	Chondroitin sulfate proteoglycan 4 OS=Cricetulus griseus OX=10029 GN=I79_003599 PE=4 SV=1			0	99	ATVWMLR				-0.00382884	875.465	438.74	875.469	438.742	2	7	12.1.1.1021.4	16.5909	1423.27	1225.34	16.43	0.58	1176.86
2	177.75	177.73	49.42	48.34	47.01	tr|G3H0E4|G3H0E4_CRIGR	Chondroitin sulfate proteoglycan 4 OS=Cricetulus griseus OX=10029 GN=I79_003599 PE=4 SV=1			0	99	ATVWMLR				-0.013117	875.456	438.735	875.469	438.742	2	7	8.1.1.965.2	15.1894	3724.18	3542.85	15.21	0.15	1763.61
2	177.75	177.73	49.42	48.34	47.01	tr|G3H0E4|G3H0E4_CRIGR	Chondroitin sulfate proteoglycan 4 OS=Cricetulus griseus OX=10029 GN=I79_003599 PE=4 SV=1			0	99	ATVWMLR				-0.00207321	875.467	438.741	875.469	438.742	2	8	17.1.1.1061.3	16.1997	8306.14	5268.98	16.26	0.12	2221.78
2	177.75	177.73	49.42	48.34	47.01	tr|G3H0E4|G3H0E4_CRIGR	Chondroitin sulfate proteoglycan 4 OS=Cricetulus griseus OX=10029 GN=I79_003599 PE=4 SV=1			0	99	ATVWMLR				-0.00207321	875.467	438.741	875.469	438.742	2	7	17.1.1.1072.5	16.533	8306.14	450.07	16.26	0.12	254.313
2	177.75	177.73	49.42	48.34	47.01	tr|G3H0E4|G3H0E4_CRIGR	Chondroitin sulfate proteoglycan 4 OS=Cricetulus griseus OX=10029 GN=I79_003599 PE=4 SV=1			0	99	ATVWMLR				-0.00207321	875.467	438.741	875.469	438.742	2	7	17.1.1.1066.3	16.3514	8306.14	3359.89	16.26	0.12	1113.09
2	177.75	177.73	49.42	48.34	47.01	tr|G3H0E4|G3H0E4_CRIGR	Chondroitin sulfate proteoglycan 4 OS=Cricetulus griseus OX=10029 GN=I79_003599 PE=4 SV=1			0	99	ATVWMLR				-0.00207321	875.467	438.741	875.469	438.742	2	8	17.1.1.1063.5	16.2623	8306.14	8111.79	16.26	0.12	3210.68
2	177.75	177.73	49.42	48.34	47.01	tr|G3H0E4|G3H0E4_CRIGR	Chondroitin sulfate proteoglycan 4 OS=Cricetulus griseus OX=10029 GN=I79_003599 PE=4 SV=1			0	99	ATVWMLR				-0.00207321	875.467	438.741	875.469	438.742	2	6	17.1.1.1069.4	16.4419	8306.14	804.79	16.26	0.12	349.776
2	177.75	177.73	49.42	48.34	47.01	tr|G3H0E4|G3H0E4_CRIGR	Chondroitin sulfate proteoglycan 4 OS=Cricetulus griseus OX=10029 GN=I79_003599 PE=4 SV=1			0	99	ATVWMLR				-0.00207321	875.467	438.741	875.469	438.742	2	6	17.1.1.1070.6	16.4734	8306.14	609.9	16.26	0.12	290.089
2	177.75	177.73	49.42	48.34	47.01	tr|G3H0E4|G3H0E4_CRIGR	Chondroitin sulfate proteoglycan 4 OS=Cricetulus griseus OX=10029 GN=I79_003599 PE=4 SV=1			0	98.83	ATVWMLR	Oxidation(M)@5			-0.00490009	891.459	446.737	891.464	446.739	2	9	18.1.1.918.4	13.3942	5856.29	5515.38	13.42	0.21	2655.76
2	177.75	177.73	49.42	48.34	47.01	tr|G3H0E4|G3H0E4_CRIGR	Chondroitin sulfate proteoglycan 4 OS=Cricetulus griseus OX=10029 GN=I79_003599 PE=4 SV=1			0	98.66	ATVWMLR	Oxidation(M)@5			0.000450352	891.464	446.739	891.464	446.739	2	8	17.1.1.979.6	13.7384	4649.75	2382.03	13.64	0.15	1024.26
2	177.75	177.73	49.42	48.34	47.01	tr|G3H0E4|G3H0E4_CRIGR	Chondroitin sulfate proteoglycan 4 OS=Cricetulus griseus OX=10029 GN=I79_003599 PE=4 SV=1			0	98.46	ATVWMLR	Oxidation(M)@5			-0.0093215	891.454	446.734	891.464	446.739	2	7	9.1.1.900.7	13.1769	729.38	695.46	13.2	0.3	429.738
2	177.75	177.73	49.42	48.34	47.01	tr|G3H0E4|G3H0E4_CRIGR	Chondroitin sulfate proteoglycan 4 OS=Cricetulus griseus OX=10029 GN=I79_003599 PE=4 SV=1			0	98.23	ATVWMLR				-0.00195246	875.467	438.741	875.469	438.742	2	7	11.1.1.959.2	15.3732	5052.93	1145.83	15.16	0.15	948.906
2	177.75	177.73	49.42	48.34	47.01	tr|G3H0E4|G3H0E4_CRIGR	Chondroitin sulfate proteoglycan 4 OS=Cricetulus griseus OX=10029 GN=I79_003599 PE=4 SV=1			0	97.98	ATVWMLR				0.00304432	875.472	438.743	875.469	438.742	2	6	9.1.1.1007.3	16.4097	838.62	717	16.5	0.85	389.704
2	177.75	177.73	49.42	48.34	47.01	tr|G3H0E4|G3H0E4_CRIGR	Chondroitin sulfate proteoglycan 4 OS=Cricetulus griseus OX=10029 GN=I79_003599 PE=4 SV=1			0	95.55	ATVWMLR				-0.00293714	875.466	438.74	875.469	438.742	2	7	9.1.1.986.2	15.7717	1387.23	1189.76	15.8	0.64	782.688
2	177.75	177.73	49.42	48.34	47.01	tr|G3H0E4|G3H0E4_CRIGR	Chondroitin sulfate proteoglycan 4 OS=Cricetulus griseus OX=10029 GN=I79_003599 PE=4 SV=1			0	95.31	ATVWMLR	Oxidation(M)@5			-0.00510088	891.458	446.736	891.464	446.739	2	7	19.1.1.884.7	12.7577	3457.37	3451.03	12.77	0.09	2066.04
2	177.75	177.73	49.42	48.34	47.01	tr|G3H0E4|G3H0E4_CRIGR	Chondroitin sulfate proteoglycan 4 OS=Cricetulus griseus OX=10029 GN=I79_003599 PE=4 SV=1			0	95.3	ATVWMLR				-0.013117	875.456	438.735	875.469	438.742	2	6	8.1.1.967.3	15.2491	3724.18	3154.34	15.21	0.15	2209.25
2	177.75	177.73	49.42	48.34	47.01	tr|G3H0E4|G3H0E4_CRIGR	Chondroitin sulfate proteoglycan 4 OS=Cricetulus griseus OX=10029 GN=I79_003599 PE=4 SV=1			0	93.62	ATVWMLR				-0.013117	875.456	438.735	875.469	438.742	2	5	8.1.1.964.2	15.1594	3724.18	2693.39	15.21	0.15	1322.82
2	177.75	177.73	49.42	48.34	47.01	tr|G3H0E4|G3H0E4_CRIGR	Chondroitin sulfate proteoglycan 4 OS=Cricetulus griseus OX=10029 GN=I79_003599 PE=4 SV=1			0	92.49	ATVWMLR				-0.00207321	875.467	438.741	875.469	438.742	2	6	17.1.1.1060.3	16.1694	8306.14	2838.62	16.26	0.12	1057.98
2	177.75	177.73	49.42	48.34	47.01	tr|G3H0E4|G3H0E4_CRIGR	Chondroitin sulfate proteoglycan 4 OS=Cricetulus griseus OX=10029 GN=I79_003599 PE=4 SV=1			0	92.49	ATVWMLR				-0.00207321	875.467	438.741	875.469	438.742	2	6	17.1.1.1076.6	16.654	8306.14	297.07	16.26	0.12	158.795
2	177.75	177.73	49.42	48.34	47.01	tr|G3H0E4|G3H0E4_CRIGR	Chondroitin sulfate proteoglycan 4 OS=Cricetulus griseus OX=10029 GN=I79_003599 PE=4 SV=1			0	92.49	ATVWMLR				-0.00207321	875.467	438.741	875.469	438.742	2	6	17.1.1.1079.8	16.7449	8306.14	250.51	16.26	0.12	146.186
2	177.75	177.73	49.42	48.34	47.01	tr|G3H0E4|G3H0E4_CRIGR	Chondroitin sulfate proteoglycan 4 OS=Cricetulus griseus OX=10029 GN=I79_003599 PE=4 SV=1			0	92.29	ATVWMLR				-0.00195246	875.467	438.741	875.469	438.742	2	7	11.1.1.953.2	15.1976	5052.93	4728.09	15.16	0.15	2025.12
2	177.75	177.73	49.42	48.34	47.01	tr|G3H0E4|G3H0E4_CRIGR	Chondroitin sulfate proteoglycan 4 OS=Cricetulus griseus OX=10029 GN=I79_003599 PE=4 SV=1			0	91.88	ATVWMLR				0.000291667	875.469	438.742	875.469	438.742	2	7	16.1.1.1003.3	16.2803	9588.7	8691.99	16.24	0.15	2548.99
2	177.75	177.73	49.42	48.34	47.01	tr|G3H0E4|G3H0E4_CRIGR	Chondroitin sulfate proteoglycan 4 OS=Cricetulus griseus OX=10029 GN=I79_003599 PE=4 SV=1			0	91.28	ATVWMLR				0.000291667	875.469	438.742	875.469	438.742	2	8	16.1.1.1000.6	16.1907	9588.7	6768.3	16.24	0.15	2575.59
2	177.75	177.73	49.42	48.34	47.01	tr|G3H0E4|G3H0E4_CRIGR	Chondroitin sulfate proteoglycan 4 OS=Cricetulus griseus OX=10029 GN=I79_003599 PE=4 SV=1			0	91.09	ATVWMLR				0.000291667	875.469	438.742	875.469	438.742	2	7	16.1.1.1006.6	16.3748	9588.7	3024.55	16.24	0.15	923.588
2	177.75	177.73	49.42	48.34	47.01	tr|G3H0E4|G3H0E4_CRIGR	Chondroitin sulfate proteoglycan 4 OS=Cricetulus griseus OX=10029 GN=I79_003599 PE=4 SV=1			0	90.53	ATVWMLR	Oxidation(M)@5			-0.00291702	891.461	446.738	891.464	446.739	2	7	16.1.1.909.7	13.4191	3371.36	1394.26	13.53	0.18	752.717
2	177.75	177.73	49.42	48.34	47.01	tr|G3H0E4|G3H0E4_CRIGR	Chondroitin sulfate proteoglycan 4 OS=Cricetulus griseus OX=10029 GN=I79_003599 PE=4 SV=1			0	90.11	ATVWMLR				-0.00265624	875.466	438.74	875.469	438.742	2	5	13.1.1.1026.2	16.4625	592.79	487.62	16.58	0.67	293.241
2	177.75	177.73	49.42	48.34	47.01	tr|G3H0E4|G3H0E4_CRIGR	Chondroitin sulfate proteoglycan 4 OS=Cricetulus griseus OX=10029 GN=I79_003599 PE=4 SV=1			0	88.42	ATVWMLR				-0.00265624	875.466	438.74	875.469	438.742	2	5	13.1.1.1032.2	16.6457	592.79	569.24	16.58	0.67	261.714
2	177.75	177.73	49.42	48.34	47.01	tr|G3H0E4|G3H0E4_CRIGR	Chondroitin sulfate proteoglycan 4 OS=Cricetulus griseus OX=10029 GN=I79_003599 PE=4 SV=1			0	87.45	ATVWMLR	Oxidation(M)@5			-0.00291702	891.461	446.738	891.464	446.739	2	7	16.1.1.912.7	13.5106	3371.36	3348.21	13.53	0.18	1513.93
2	177.75	177.73	49.42	48.34	47.01	tr|G3H0E4|G3H0E4_CRIGR	Chondroitin sulfate proteoglycan 4 OS=Cricetulus griseus OX=10029 GN=I79_003599 PE=4 SV=1			0	86.73	ATVWMLR	Oxidation(M)@5			-0.00490009	891.459	446.737	891.464	446.739	2	8	18.1.1.919.3	13.4237	5856.29	5852.29	13.42	0.21	2771.88
2	177.75	177.73	49.42	48.34	47.01	tr|G3H0E4|G3H0E4_CRIGR	Chondroitin sulfate proteoglycan 4 OS=Cricetulus griseus OX=10029 GN=I79_003599 PE=4 SV=1			0	86.73	ATVWMLR	Oxidation(M)@5			-0.00490009	891.459	446.737	891.464	446.739	2	7	18.1.1.921.5	13.4862	5856.29	5051.01	13.42	0.21	2185.65
2	177.75	177.73	49.42	48.34	47.01	tr|G3H0E4|G3H0E4_CRIGR	Chondroitin sulfate proteoglycan 4 OS=Cricetulus griseus OX=10029 GN=I79_003599 PE=4 SV=1			0	85.28	ATVWMLR				-0.00413525	875.465	438.74	875.469	438.742	2	7	18.1.1.1010.2	16.1318	1783.55	1728.09	16.13	0.12	903.573
2	177.75	177.73	49.42	48.34	47.01	tr|G3H0E4|G3H0E4_CRIGR	Chondroitin sulfate proteoglycan 4 OS=Cricetulus griseus OX=10029 GN=I79_003599 PE=4 SV=1			0	84.27	ATVWMLR				-0.000703127	875.468	438.741	875.469	438.742	2	5	13.1.1.1010.2	15.9751	693.43	639.06	15.94	0.46	553.826
2	177.75	177.73	49.42	48.34	47.01	tr|G3H0E4|G3H0E4_CRIGR	Chondroitin sulfate proteoglycan 4 OS=Cricetulus griseus OX=10029 GN=I79_003599 PE=4 SV=1			0	84.27	ATVWMLR				-0.00265624	875.466	438.74	875.469	438.742	2	5	13.1.1.1029.2	16.554	592.79	573.6	16.58	0.67	250.21
2	177.75	177.73	49.42	48.34	47.01	tr|G3H0E4|G3H0E4_CRIGR	Chondroitin sulfate proteoglycan 4 OS=Cricetulus griseus OX=10029 GN=I79_003599 PE=4 SV=1			0	84.27	ATVWMLR				-0.00265624	875.466	438.74	875.469	438.742	2	5	13.1.1.1034.4	16.7083	592.79	518.41	16.58	0.67	262.703
2	177.75	177.73	49.42	48.34	47.01	tr|G3H0E4|G3H0E4_CRIGR	Chondroitin sulfate proteoglycan 4 OS=Cricetulus griseus OX=10029 GN=I79_003599 PE=4 SV=1			0	84.25	ATVWMLR				-0.00293714	875.466	438.74	875.469	438.742	2	6	9.1.1.1005.3	16.3489	1387.23	643.79	15.8	0.64	440.34
2	177.75	177.73	49.42	48.34	47.01	tr|G3H0E4|G3H0E4_CRIGR	Chondroitin sulfate proteoglycan 4 OS=Cricetulus griseus OX=10029 GN=I79_003599 PE=4 SV=1			0	84.16	ATVWMLR	Oxidation(M)@5			0.000450352	891.464	446.739	891.464	446.739	2	7	17.1.1.974.8	13.5889	4649.75	3440.33	13.64	0.15	1992.08
2	177.75	177.73	49.42	48.34	47.01	tr|G3H0E4|G3H0E4_CRIGR	Chondroitin sulfate proteoglycan 4 OS=Cricetulus griseus OX=10029 GN=I79_003599 PE=4 SV=1			0	83.44	ATVWMLR				0.00304432	875.472	438.743	875.469	438.742	2	6	9.1.1.1008.3	16.4403	838.62	779.43	16.5	0.85	381.453
2	177.75	177.73	49.42	48.34	47.01	tr|G3H0E4|G3H0E4_CRIGR	Chondroitin sulfate proteoglycan 4 OS=Cricetulus griseus OX=10029 GN=I79_003599 PE=4 SV=1			0	82.64	ATVWMLR				-0.000703127	875.468	438.741	875.469	438.742	2	5	13.1.1.1011.2	16.0055	693.43	554.07	15.94	0.46	556.905
2	177.75	177.73	49.42	48.34	47.01	tr|G3H0E4|G3H0E4_CRIGR	Chondroitin sulfate proteoglycan 4 OS=Cricetulus griseus OX=10029 GN=I79_003599 PE=4 SV=1			0	82.24	ATVWMLR				0.000291667	875.469	438.742	875.469	438.742	2	6	16.1.1.1009.3	16.4641	9588.7	1212.23	16.24	0.15	410.819
2	177.75	177.73	49.42	48.34	47.01	tr|G3H0E4|G3H0E4_CRIGR	Chondroitin sulfate proteoglycan 4 OS=Cricetulus griseus OX=10029 GN=I79_003599 PE=4 SV=1			0	82	ATVWMLR				-0.00413525	875.465	438.74	875.469	438.742	2	6	18.1.1.1009.3	16.1023	1783.55	1705.02	16.13	0.12	1204.38
2	177.75	177.73	49.42	48.34	47.01	tr|G3H0E4|G3H0E4_CRIGR	Chondroitin sulfate proteoglycan 4 OS=Cricetulus griseus OX=10029 GN=I79_003599 PE=4 SV=1			0	81.72	ATVWMLR				-0.00293714	875.466	438.74	875.469	438.742	2	6	9.1.1.988.2	15.8318	1387.23	1380.55	15.8	0.64	761.523
2	177.75	177.73	49.42	48.34	47.01	tr|G3H0E4|G3H0E4_CRIGR	Chondroitin sulfate proteoglycan 4 OS=Cricetulus griseus OX=10029 GN=I79_003599 PE=4 SV=1			0	81.57	ATVWMLR				0.000291667	875.469	438.742	875.469	438.742	2	7	16.1.1.1001.3	16.2189	9588.7	8682.76	16.24	0.15	2930.1
2	177.75	177.73	49.42	48.34	47.01	tr|G3H0E4|G3H0E4_CRIGR	Chondroitin sulfate proteoglycan 4 OS=Cricetulus griseus OX=10029 GN=I79_003599 PE=4 SV=1			0	78.29	ATVWMLR	Oxidation(M)@5			-0.00291702	891.461	446.738	891.464	446.739	2	7	16.1.1.915.9	13.6034	3371.36	2239.03	13.53	0.18	1022.31
2	177.75	177.73	49.42	48.34	47.01	tr|G3H0E4|G3H0E4_CRIGR	Chondroitin sulfate proteoglycan 4 OS=Cricetulus griseus OX=10029 GN=I79_003599 PE=4 SV=1			0	71.26	ATVWMLR	Oxidation(M)@5			0.000450352	891.464	446.739	891.464	446.739	2	7	17.1.1.976.9	13.6499	4649.75	4596.87	13.64	0.15	2325.63
2	177.75	177.73	49.42	48.34	47.01	tr|G3H0E4|G3H0E4_CRIGR	Chondroitin sulfate proteoglycan 4 OS=Cricetulus griseus OX=10029 GN=I79_003599 PE=4 SV=1			0	69.22	ATVWMLR				-0.00195246	875.467	438.741	875.469	438.742	2	6	11.1.1.951.2	15.138	5052.93	4171.82	15.16	0.15	2046.58
2	177.75	177.73	49.42	48.34	47.01	tr|G3H0E4|G3H0E4_CRIGR	Chondroitin sulfate proteoglycan 4 OS=Cricetulus griseus OX=10029 GN=I79_003599 PE=4 SV=1			0	69.09	ATVWMLR	Oxidation(M)@5			-0.00291702	891.461	446.738	891.464	446.739	2	7	16.1.1.913.3	13.5377	3371.36	3313.74	13.53	0.18	1380.56
2	177.75	177.73	49.42	48.34	47.01	tr|G3H0E4|G3H0E4_CRIGR	Chondroitin sulfate proteoglycan 4 OS=Cricetulus griseus OX=10029 GN=I79_003599 PE=4 SV=1			0	68.85	ATVWMLR				-0.016535	875.452	438.733	875.469	438.742	2	6	8.1.1.988.3	15.8687	1435.69	1431.73	15.86	0.75	712.338
2	177.75	177.73	49.42	48.34	47.01	tr|G3H0E4|G3H0E4_CRIGR	Chondroitin sulfate proteoglycan 4 OS=Cricetulus griseus OX=10029 GN=I79_003599 PE=4 SV=1			0	68.67	ATVWMLR				-0.00293714	875.466	438.74	875.469	438.742	2	4	9.1.1.985.2	15.7415	1387.23	960.26	15.8	0.64	645.19
2	177.75	177.73	49.42	48.34	47.01	tr|G3H0E4|G3H0E4_CRIGR	Chondroitin sulfate proteoglycan 4 OS=Cricetulus griseus OX=10029 GN=I79_003599 PE=4 SV=1			0	67.57	ATVWMLR	Oxidation(M)@5			0.000450352	891.464	446.739	891.464	446.739	2	6	17.1.1.973.6	13.5572	4649.75	2289.95	13.64	0.15	1359.68
2	177.75	177.73	49.42	48.34	47.01	tr|G3H0E4|G3H0E4_CRIGR	Chondroitin sulfate proteoglycan 4 OS=Cricetulus griseus OX=10029 GN=I79_003599 PE=4 SV=1			0	65.65	ATVWMLR				-0.00195246	875.467	438.741	875.469	438.742	2	6	11.1.1.950.2	15.1079	5052.93	2812.27	15.16	0.15	1537.92
2	177.75	177.73	49.42	48.34	47.01	tr|G3H0E4|G3H0E4_CRIGR	Chondroitin sulfate proteoglycan 4 OS=Cricetulus griseus OX=10029 GN=I79_003599 PE=4 SV=1			0	65.6	ATVWMLR				-0.00265624	875.466	438.74	875.469	438.742	2	5	13.1.1.1038.3	16.8288	592.79	449.01	16.58	0.67	548.472
2	177.75	177.73	49.42	48.34	47.01	tr|G3H0E4|G3H0E4_CRIGR	Chondroitin sulfate proteoglycan 4 OS=Cricetulus griseus OX=10029 GN=I79_003599 PE=4 SV=1			0	65.13	ATVWMLR	Oxidation(M)@5			-0.00490009	891.459	446.737	891.464	446.739	2	7	18.1.1.916.5	13.3354	5856.29	3104.21	13.42	0.21	1857.3
2	177.75	177.73	49.42	48.34	47.01	tr|G3H0E4|G3H0E4_CRIGR	Chondroitin sulfate proteoglycan 4 OS=Cricetulus griseus OX=10029 GN=I79_003599 PE=4 SV=1			0	63.1	ATVWMLR				-0.000703127	875.468	438.741	875.469	438.742	2	5	13.1.1.1013.2	16.0663	693.43	502.18	15.94	0.46	486.578
2	177.75	177.73	49.42	48.34	47.01	tr|G3H0E4|G3H0E4_CRIGR	Chondroitin sulfate proteoglycan 4 OS=Cricetulus griseus OX=10029 GN=I79_003599 PE=4 SV=1			0	62.33	ATVWMLR				-0.016535	875.452	438.733	875.469	438.742	2	6	8.1.1.982.2	15.6869	1435.69	1198.29	15.86	0.75	668.207
2	177.75	177.73	49.42	48.34	47.01	tr|G3H0E4|G3H0E4_CRIGR	Chondroitin sulfate proteoglycan 4 OS=Cricetulus griseus OX=10029 GN=I79_003599 PE=4 SV=1			0	61.35	ATVWMLR	Oxidation(M)@5			-0.00291702	891.461	446.738	891.464	446.739	2	6	16.1.1.910.2	13.4454	3371.36	2121.29	13.53	0.18	827.26
2	177.75	177.73	49.42	48.34	47.01	tr|G3H0E4|G3H0E4_CRIGR	Chondroitin sulfate proteoglycan 4 OS=Cricetulus griseus OX=10029 GN=I79_003599 PE=4 SV=1			0	60.73	ATVWMLR				-0.00293714	875.466	438.74	875.469	438.742	2	5	9.1.1.991.2	15.922	1387.23	1009.56	15.8	0.64	686.119
2	177.75	177.73	49.42	48.34	47.01	tr|G3H0E4|G3H0E4_CRIGR	Chondroitin sulfate proteoglycan 4 OS=Cricetulus griseus OX=10029 GN=I79_003599 PE=4 SV=1			0	59.65	ATVWMLR	Oxidation(M)@5			-0.00490009	891.459	446.737	891.464	446.739	2	6	18.1.1.924.5	13.5756	5856.29	2322.79	13.42	0.21	701.557
2	177.75	177.73	49.42	48.34	47.01	tr|G3H0E4|G3H0E4_CRIGR	Chondroitin sulfate proteoglycan 4 OS=Cricetulus griseus OX=10029 GN=I79_003599 PE=4 SV=1			0	56.94	ATVWMLR	Oxidation(M)@5			-0.00291702	891.461	446.738	891.464	446.739	2	5	16.1.1.918.6	13.6927	3371.36	1021.94	13.53	0.18	499.037
2	177.75	177.73	49.42	48.34	47.01	tr|G3H0E4|G3H0E4_CRIGR	Chondroitin sulfate proteoglycan 4 OS=Cricetulus griseus OX=10029 GN=I79_003599 PE=4 SV=1			0	50.96	ATVWMLR				0.00304432	875.472	438.743	875.469	438.742	2	5	9.1.1.1021.2	16.8349	838.62	556.63	16.5	0.85	480.262
2	177.75	177.73	49.42	48.34	47.01	tr|G3H0E4|G3H0E4_CRIGR	Chondroitin sulfate proteoglycan 4 OS=Cricetulus griseus OX=10029 GN=I79_003599 PE=4 SV=1			0	49.57	ATVWMLR				-0.00293714	875.466	438.74	875.469	438.742	2	5	9.1.1.984.3	15.7119	1387.23	669.26	15.8	0.64	844.582
2	177.75	177.73	49.42	48.34	47.01	tr|G3H0E4|G3H0E4_CRIGR	Chondroitin sulfate proteoglycan 4 OS=Cricetulus griseus OX=10029 GN=I79_003599 PE=4 SV=1			0	49.57	ATVWMLR				-0.00293714	875.466	438.74	875.469	438.742	2	5	9.1.1.992.2	15.9522	1387.23	877.72	15.8	0.64	693.641
2	177.75	177.73	49.42	48.34	47.01	tr|G3H0E4|G3H0E4_CRIGR	Chondroitin sulfate proteoglycan 4 OS=Cricetulus griseus OX=10029 GN=I79_003599 PE=4 SV=1			0	47.2	ATVWMLR	Oxidation(M)@5			-0.0093215	891.454	446.734	891.464	446.739	2	5	9.1.1.899.3	13.1429	729.38	666.64	13.2	0.3	457.157
2	177.75	177.73	49.42	48.34	47.01	tr|G3H0E4|G3H0E4_CRIGR	Chondroitin sulfate proteoglycan 4 OS=Cricetulus griseus OX=10029 GN=I79_003599 PE=4 SV=1			0	43.32	ATVWMLR				-0.00279125	875.466	438.74	875.469	438.742	2	6	12.1.1.994.2	15.7754	3789.01	1489.65	15.59	0.18	1150.24
2	177.75	177.73	49.42	48.34	47.01	tr|G3H0E4|G3H0E4_CRIGR	Chondroitin sulfate proteoglycan 4 OS=Cricetulus griseus OX=10029 GN=I79_003599 PE=4 SV=1			0	42.16	ATVWMLR	Oxidation(M)@5			0.000450352	891.464	446.739	891.464	446.739	2	5	17.1.1.982.9	13.8319	4649.75	592.2	13.64	0.15	369.945
2	177.75	177.73	49.42	48.34	47.01	tr|G3H0E4|G3H0E4_CRIGR	Chondroitin sulfate proteoglycan 4 OS=Cricetulus griseus OX=10029 GN=I79_003599 PE=4 SV=1			0	41.48	ATVWMLR				-0.00293714	875.466	438.74	875.469	438.742	2	5	9.1.1.994.2	16.0129	1387.23	764.19	15.8	0.64	553.937
2	177.75	177.73	49.42	48.34	47.01	tr|G3H0E4|G3H0E4_CRIGR	Chondroitin sulfate proteoglycan 4 OS=Cricetulus griseus OX=10029 GN=I79_003599 PE=4 SV=1			0	40.2	ATVWMLR				-0.00293714	875.466	438.74	875.469	438.742	2	5	9.1.1.998.3	16.1352	1387.23	756.76	15.8	0.64	567.485
2	177.75	177.73	49.42	48.34	47.01	tr|G3H0E4|G3H0E4_CRIGR	Chondroitin sulfate proteoglycan 4 OS=Cricetulus griseus OX=10029 GN=I79_003599 PE=4 SV=1			0	38.76	ATVWMLR	Oxidation(M)@5			-0.00490009	891.459	446.737	891.464	446.739	2	6	18.1.1.915.7	13.3075	5856.29	1815.93	13.42	0.21	1205.53
2	177.75	177.73	49.42	48.34	47.01	tr|G3H0E4|G3H0E4_CRIGR	Chondroitin sulfate proteoglycan 4 OS=Cricetulus griseus OX=10029 GN=I79_003599 PE=4 SV=1			0	37.41	ATVWMLR				-0.00279125	875.466	438.74	875.469	438.742	2	5	12.1.1.986.2	15.5396	3789.01	2698.84	15.59	0.18	1484.23
2	177.75	177.73	49.42	48.34	47.01	tr|G3H0E4|G3H0E4_CRIGR	Chondroitin sulfate proteoglycan 4 OS=Cricetulus griseus OX=10029 GN=I79_003599 PE=4 SV=1			0	35.69	ATVWMLR				-0.00265624	875.466	438.74	875.469	438.742	2	5	13.1.1.1035.2	16.7371	592.79	486.28	16.58	0.67	180.861
2	177.75	177.73	49.42	48.34	47.01	tr|G3H0E4|G3H0E4_CRIGR	Chondroitin sulfate proteoglycan 4 OS=Cricetulus griseus OX=10029 GN=I79_003599 PE=4 SV=1			0	34.18	ATVWMLR				-0.00207321	875.467	438.741	875.469	438.742	2	4	17.1.1.1075.4	16.6226	8306.14	301.97	16.26	0.12	193.42
2	177.75	177.73	49.42	48.34	47.01	tr|G3H0E4|G3H0E4_CRIGR	Chondroitin sulfate proteoglycan 4 OS=Cricetulus griseus OX=10029 GN=I79_003599 PE=4 SV=1			0	33.42	ATVWMLR				-0.00382884	875.465	438.74	875.469	438.742	2	6	12.1.1.1019.3	16.5298	1423.27	1246.06	16.43	0.58	1250.77
2	177.75	177.73	49.42	48.34	47.01	tr|G3H0E4|G3H0E4_CRIGR	Chondroitin sulfate proteoglycan 4 OS=Cricetulus griseus OX=10029 GN=I79_003599 PE=4 SV=1			0	29.92	ATVWMLR				-0.00382884	875.465	438.74	875.469	438.742	2	6	12.1.1.1018.4	16.5004	1423.27	1340.39	16.43	0.58	1336.88
2	177.75	177.73	49.42	48.34	47.01	tr|G3H0E4|G3H0E4_CRIGR	Chondroitin sulfate proteoglycan 4 OS=Cricetulus griseus OX=10029 GN=I79_003599 PE=4 SV=1			0	29.42	ATVWMLR				-0.00279125	875.466	438.74	875.469	438.742	2	5	12.1.1.985.2	15.5093	3789.01	1616.75	15.59	0.18	989.568
2	177.75	177.73	49.42	48.34	47.01	tr|G3H0E4|G3H0E4_CRIGR	Chondroitin sulfate proteoglycan 4 OS=Cricetulus griseus OX=10029 GN=I79_003599 PE=4 SV=1			0	27.44	ATVWMLR				-0.00195246	875.467	438.741	875.469	438.742	2	5	11.1.1.956.2	15.2854	5052.93	2128.79	15.16	0.15	1182.02
2	177.75	177.73	49.42	48.34	47.01	tr|G3H0E4|G3H0E4_CRIGR	Chondroitin sulfate proteoglycan 4 OS=Cricetulus griseus OX=10029 GN=I79_003599 PE=4 SV=1			0	25.26	ATVWMLR				0.00304432	875.472	438.743	875.469	438.742	2	4	9.1.1.1011.3	16.5318	838.62	802.63	16.5	0.85	366.743
2	177.75	177.73	49.42	48.34	47.01	tr|G3H0E4|G3H0E4_CRIGR	Chondroitin sulfate proteoglycan 4 OS=Cricetulus griseus OX=10029 GN=I79_003599 PE=4 SV=1			0	24.28	ATVWMLR	Oxidation(M)@5			-0.00510088	891.458	446.736	891.464	446.739	2	5	19.1.1.885.4	12.7851	3457.37	3177.7	12.77	0.09	1242.83
2	177.75	177.73	49.42	48.34	47.01	tr|G3H0E4|G3H0E4_CRIGR	Chondroitin sulfate proteoglycan 4 OS=Cricetulus griseus OX=10029 GN=I79_003599 PE=4 SV=1			0	23.11	ATVWMLR				-0.000703127	875.468	438.741	875.469	438.742	2	5	13.1.1.1020.3	16.2802	693.43	525.72	15.94	0.46	435.091
2	177.75	177.73	49.42	48.34	47.01	tr|G3H0E4|G3H0E4_CRIGR	Chondroitin sulfate proteoglycan 4 OS=Cricetulus griseus OX=10029 GN=I79_003599 PE=4 SV=1			0	23.11	ATVWMLR				-0.00265624	875.466	438.74	875.469	438.742	2	5	13.1.1.1043.4	16.9823	592.79	345.94	16.58	0.67	557.762
2	177.75	177.73	49.42	48.34	47.01	tr|G3H0E4|G3H0E4_CRIGR	Chondroitin sulfate proteoglycan 4 OS=Cricetulus griseus OX=10029 GN=I79_003599 PE=4 SV=1			0	20.09	ATVWMLR				-0.000703127	875.468	438.741	875.469	438.742	2	4	13.1.1.1007.2	15.8841	693.43	551.9	15.94	0.46	548.522
2	177.75	177.73	49.42	48.34	47.01	tr|G3H0E4|G3H0E4_CRIGR	Chondroitin sulfate proteoglycan 4 OS=Cricetulus griseus OX=10029 GN=I79_003599 PE=4 SV=1			0	19.87	ATVWMLR				-0.00279125	875.466	438.74	875.469	438.742	2	5	12.1.1.991.2	15.6874	3789.01	2392.28	15.59	0.18	1491.02
2	177.75	177.73	49.42	48.34	47.01	tr|G3H0E4|G3H0E4_CRIGR	Chondroitin sulfate proteoglycan 4 OS=Cricetulus griseus OX=10029 GN=I79_003599 PE=4 SV=1			0	18.27	ATVWMLR				-0.000703127	875.468	438.741	875.469	438.742	2	4	13.1.1.1018.2	16.2183	693.43	481.2	15.94	0.46	372.047
2	177.75	177.73	49.42	48.34	47.01	tr|G3H0E4|G3H0E4_CRIGR	Chondroitin sulfate proteoglycan 4 OS=Cricetulus griseus OX=10029 GN=I79_003599 PE=4 SV=1			0	15.26	ATVWMLR	Oxidation(M)@5			0.000450352	891.464	446.739	891.464	446.739	2	4	17.1.1.985.6	13.9189	4649.75	435.92	13.64	0.15	263.87
2	177.75	177.73	49.42	48.34	47.01	tr|G3H0E4|G3H0E4_CRIGR	Chondroitin sulfate proteoglycan 4 OS=Cricetulus griseus OX=10029 GN=I79_003599 PE=4 SV=1			0	15.59	AVVEKGQGTMVLR			missed K-G@5	-0.00649469	1386.76	463.26	1386.77	463.262	3	4	16.1.1.779.8	9.44358	1374.05	533.08	9.35	0.12	329.016
2	177.75	177.73	49.42	48.34	47.01	tr|G3H0E4|G3H0E4_CRIGR	Chondroitin sulfate proteoglycan 4 OS=Cricetulus griseus OX=10029 GN=I79_003599 PE=4 SV=1			0	95.98	DAWLTR				-0.00459004	760.382	381.198	760.387	381.201	2	5	16.1.1.816.4	10.5698	925.43	693.5	10.62	0.22	621.473
2	177.75	177.73	49.42	48.34	47.01	tr|G3H0E4|G3H0E4_CRIGR	Chondroitin sulfate proteoglycan 4 OS=Cricetulus griseus OX=10029 GN=I79_003599 PE=4 SV=1			0	91.58	DAWLTR				-0.00396656	760.383	381.199	760.387	381.201	2	6	22.1.1.810.3	10.4125	6248.87	2720.45	10.17	0.24	1549.58
2	177.75	177.73	49.42	48.34	47.01	tr|G3H0E4|G3H0E4_CRIGR	Chondroitin sulfate proteoglycan 4 OS=Cricetulus griseus OX=10029 GN=I79_003599 PE=4 SV=1			0	91.18	DAWLTR				-0.00396656	760.383	381.199	760.387	381.201	2	6	22.1.1.807.3	10.3217	6248.87	4339.97	10.17	0.24	1953.02
2	177.75	177.73	49.42	48.34	47.01	tr|G3H0E4|G3H0E4_CRIGR	Chondroitin sulfate proteoglycan 4 OS=Cricetulus griseus OX=10029 GN=I79_003599 PE=4 SV=1			0	88.88	DAWLTR				-0.00793211	760.379	381.197	760.387	381.201	2	5	13.1.1.827.3	10.3944	202.95	160.02	10.33	0.28	191.369
2	177.75	177.73	49.42	48.34	47.01	tr|G3H0E4|G3H0E4_CRIGR	Chondroitin sulfate proteoglycan 4 OS=Cricetulus griseus OX=10029 GN=I79_003599 PE=4 SV=1			0	84.5	DAWLTR				-0.00396656	760.383	381.199	760.387	381.201	2	6	22.1.1.801.2	10.1393	6248.87	5420.37	10.17	0.24	3078.77
2	177.75	177.73	49.42	48.34	47.01	tr|G3H0E4|G3H0E4_CRIGR	Chondroitin sulfate proteoglycan 4 OS=Cricetulus griseus OX=10029 GN=I79_003599 PE=4 SV=1			0	83.61	DAWLTR				-0.00396656	760.383	381.199	760.387	381.201	2	6	22.1.1.804.2	10.2302	6248.87	5321.93	10.17	0.24	2786.93
2	177.75	177.73	49.42	48.34	47.01	tr|G3H0E4|G3H0E4_CRIGR	Chondroitin sulfate proteoglycan 4 OS=Cricetulus griseus OX=10029 GN=I79_003599 PE=4 SV=1			0	80.68	DAWLTR				-0.00396656	760.383	381.199	760.387	381.201	2	6	22.1.1.806.3	10.2916	6248.87	4715.39	10.17	0.24	2258.73
2	177.75	177.73	49.42	48.34	47.01	tr|G3H0E4|G3H0E4_CRIGR	Chondroitin sulfate proteoglycan 4 OS=Cricetulus griseus OX=10029 GN=I79_003599 PE=4 SV=1			0	80.68	DAWLTR				-0.00396656	760.383	381.199	760.387	381.201	2	6	22.1.1.813.2	10.5025	6248.87	2089.5	10.17	0.24	1041.97
2	177.75	177.73	49.42	48.34	47.01	tr|G3H0E4|G3H0E4_CRIGR	Chondroitin sulfate proteoglycan 4 OS=Cricetulus griseus OX=10029 GN=I79_003599 PE=4 SV=1			0	73.12	DAWLTR				-0.00396656	760.383	381.199	760.387	381.201	2	6	22.1.1.802.2	10.1694	6248.87	6222.1	10.17	0.24	3332.73
2	177.75	177.73	49.42	48.34	47.01	tr|G3H0E4|G3H0E4_CRIGR	Chondroitin sulfate proteoglycan 4 OS=Cricetulus griseus OX=10029 GN=I79_003599 PE=4 SV=1			0	72.11	DAWLTR				-0.000895907	760.386	381.2	760.387	381.201	2	6	21.1.1.747.4	10.4166	1724.12	1604.57	10.44	0.49	1327.37
2	177.75	177.73	49.42	48.34	47.01	tr|G3H0E4|G3H0E4_CRIGR	Chondroitin sulfate proteoglycan 4 OS=Cricetulus griseus OX=10029 GN=I79_003599 PE=4 SV=1			0	62.98	DAWLTR				-0.00474575	760.382	381.198	760.387	381.201	2	5	12.1.1.813.3	10.2522	517.07	510.32	10.25	0.21	569.386
2	177.75	177.73	49.42	48.34	47.01	tr|G3H0E4|G3H0E4_CRIGR	Chondroitin sulfate proteoglycan 4 OS=Cricetulus griseus OX=10029 GN=I79_003599 PE=4 SV=1			0	53.04	DAWLTR				-0.00135907	760.385	381.2	760.387	381.201	2	4	9.1.1.807.5	10.3192	338.22	254.81	10.25	0.25	318.459
2	177.75	177.73	49.42	48.34	47.01	tr|G3H0E4|G3H0E4_CRIGR	Chondroitin sulfate proteoglycan 4 OS=Cricetulus griseus OX=10029 GN=I79_003599 PE=4 SV=1			0	51.61	DAWLTR				-0.00135907	760.385	381.2	760.387	381.201	2	4	9.1.1.804.3	10.225	338.22	298.21	10.25	0.25	404.57
2	177.75	177.73	49.42	48.34	47.01	tr|G3H0E4|G3H0E4_CRIGR	Chondroitin sulfate proteoglycan 4 OS=Cricetulus griseus OX=10029 GN=I79_003599 PE=4 SV=1			0	24.86	DAWLTR				-0.00793211	760.379	381.197	760.387	381.201	2	4	13.1.1.824.2	10.3013	202.95	181.19	10.33	0.28	206.079
2	177.75	177.73	49.42	48.34	47.01	tr|G3H0E4|G3H0E4_CRIGR	Chondroitin sulfate proteoglycan 4 OS=Cricetulus griseus OX=10029 GN=I79_003599 PE=4 SV=1			0	24.28	DAWLTR				-0.000895907	760.386	381.2	760.387	381.201	2	5	21.1.1.746.2	10.3845	1724.12	1216.5	10.44	0.49	1016.4
2	177.75	177.73	49.42	48.34	47.01	tr|G3H0E4|G3H0E4_CRIGR	Chondroitin sulfate proteoglycan 4 OS=Cricetulus griseus OX=10029 GN=I79_003599 PE=4 SV=1			0	20.05	DAWLTR				-0.00793211	760.379	381.197	760.387	381.201	2	3	13.1.1.825.3	10.333	202.95	200.67	10.33	0.28	232.248
2	177.75	177.73	49.42	48.34	47.01	tr|G3H0E4|G3H0E4_CRIGR	Chondroitin sulfate proteoglycan 4 OS=Cricetulus griseus OX=10029 GN=I79_003599 PE=4 SV=1			0	99	DLEAGNIVYVHR				-0.00506915	1384.7	693.36	1384.71	693.362	2	19	7.1.1.865.18	12.3642	4547.3	3657.95	12.32	0.15	1847.81
2	177.75	177.73	49.42	48.34	47.01	tr|G3H0E4|G3H0E4_CRIGR	Chondroitin sulfate proteoglycan 4 OS=Cricetulus griseus OX=10029 GN=I79_003599 PE=4 SV=1			0	99	DLEAGNIVYVHR				-0.00506915	1384.7	693.36	1384.71	693.362	2	12	7.1.1.866.20	12.3963	4547.3	2620.54	12.32	0.15	1532.97
2	177.75	177.73	49.42	48.34	47.01	tr|G3H0E4|G3H0E4_CRIGR	Chondroitin sulfate proteoglycan 4 OS=Cricetulus griseus OX=10029 GN=I79_003599 PE=4 SV=1			0	99	DLEAGNIVYVHR				0.00838552	1384.72	693.366	1384.71	693.362	2	14	8.1.1.873.17	12.425	4144.3	1738.49	12.5	0.15	1186.56
2	177.75	177.73	49.42	48.34	47.01	tr|G3H0E4|G3H0E4_CRIGR	Chondroitin sulfate proteoglycan 4 OS=Cricetulus griseus OX=10029 GN=I79_003599 PE=4 SV=1			0	99	DLEAGNIVYVHR				-0.00675532	1384.7	462.575	1384.71	462.577	3	12	9.1.1.891.6	12.9004	6300.38	3778.03	12.98	0.21	1602.12
2	177.75	177.73	49.42	48.34	47.01	tr|G3H0E4|G3H0E4_CRIGR	Chondroitin sulfate proteoglycan 4 OS=Cricetulus griseus OX=10029 GN=I79_003599 PE=4 SV=1			0	99	DLEAGNIVYVHR				-0.00204664	1384.71	693.361	1384.71	693.362	2	16	9.1.1.892.17	12.9404	2175.15	2043.7	12.95	0.25	1412.53
2	177.75	177.73	49.42	48.34	47.01	tr|G3H0E4|G3H0E4_CRIGR	Chondroitin sulfate proteoglycan 4 OS=Cricetulus griseus OX=10029 GN=I79_003599 PE=4 SV=1			0	99	DLEAGNIVYVHR				-0.00675532	1384.7	462.575	1384.71	462.577	3	12	9.1.1.893.3	12.9593	6300.38	6030.51	12.98	0.21	2293.41
2	177.75	177.73	49.42	48.34	47.01	tr|G3H0E4|G3H0E4_CRIGR	Chondroitin sulfate proteoglycan 4 OS=Cricetulus griseus OX=10029 GN=I79_003599 PE=4 SV=1			0	99	DLEAGNIVYVHR				-0.00204664	1384.71	693.361	1384.71	693.362	2	14	9.1.1.894.15	13	2175.15	1971.78	12.95	0.25	1535.37
2	177.75	177.73	49.42	48.34	47.01	tr|G3H0E4|G3H0E4_CRIGR	Chondroitin sulfate proteoglycan 4 OS=Cricetulus griseus OX=10029 GN=I79_003599 PE=4 SV=1			0	99	DLEAGNIVYVHR				-0.00204664	1384.71	693.361	1384.71	693.362	2	12	9.1.1.895.17	13.0322	2175.15	1660.52	12.95	0.25	1210.49
2	177.75	177.73	49.42	48.34	47.01	tr|G3H0E4|G3H0E4_CRIGR	Chondroitin sulfate proteoglycan 4 OS=Cricetulus griseus OX=10029 GN=I79_003599 PE=4 SV=1			0	99	DLEAGNIVYVHR				-0.00204664	1384.71	693.361	1384.71	693.362	2	12	9.1.1.897.17	13.0933	2175.15	1251.62	12.95	0.25	936.847
2	177.75	177.73	49.42	48.34	47.01	tr|G3H0E4|G3H0E4_CRIGR	Chondroitin sulfate proteoglycan 4 OS=Cricetulus griseus OX=10029 GN=I79_003599 PE=4 SV=1			0	99	DLEAGNIVYVHR				-0.00614626	1384.7	462.575	1384.71	462.577	3	10	12.1.1.899.3	12.906	9820.17	7805.42	12.87	0.21	2108.02
2	177.75	177.73	49.42	48.34	47.01	tr|G3H0E4|G3H0E4_CRIGR	Chondroitin sulfate proteoglycan 4 OS=Cricetulus griseus OX=10029 GN=I79_003599 PE=4 SV=1			0	99	DLEAGNIVYVHR				0.00304333	1384.71	693.364	1384.71	693.362	2	16	12.1.1.900.16	12.9474	3356.05	2074.63	12.87	0.21	1279.79
2	177.75	177.73	49.42	48.34	47.01	tr|G3H0E4|G3H0E4_CRIGR	Chondroitin sulfate proteoglycan 4 OS=Cricetulus griseus OX=10029 GN=I79_003599 PE=4 SV=1			0	99	DLEAGNIVYVHR				0.00304333	1384.71	693.364	1384.71	693.362	2	14	12.1.1.901.16	12.9781	3356.05	1847.86	12.87	0.21	1224.67
2	177.75	177.73	49.42	48.34	47.01	tr|G3H0E4|G3H0E4_CRIGR	Chondroitin sulfate proteoglycan 4 OS=Cricetulus griseus OX=10029 GN=I79_003599 PE=4 SV=1			0	99	DLEAGNIVYVHR				-0.00614626	1384.7	462.575	1384.71	462.577	3	10	12.1.1.902.5	12.9996	9820.17	4595.57	12.87	0.21	1339.58
2	177.75	177.73	49.42	48.34	47.01	tr|G3H0E4|G3H0E4_CRIGR	Chondroitin sulfate proteoglycan 4 OS=Cricetulus griseus OX=10029 GN=I79_003599 PE=4 SV=1			0	99	DLEAGNIVYVHR				0.00304333	1384.71	693.364	1384.71	693.362	2	15	12.1.1.903.18	13.0412	3356.05	1474.66	12.87	0.21	1098.61
2	177.75	177.73	49.42	48.34	47.01	tr|G3H0E4|G3H0E4_CRIGR	Chondroitin sulfate proteoglycan 4 OS=Cricetulus griseus OX=10029 GN=I79_003599 PE=4 SV=1			0	99	DLEAGNIVYVHR				0.00304333	1384.71	693.364	1384.71	693.362	2	16	12.1.1.904.19	13.0729	3356.05	1291.3	12.87	0.21	1013.5
2	177.75	177.73	49.42	48.34	47.01	tr|G3H0E4|G3H0E4_CRIGR	Chondroitin sulfate proteoglycan 4 OS=Cricetulus griseus OX=10029 GN=I79_003599 PE=4 SV=1			0	99	DLEAGNIVYVHR				-0.00614626	1384.7	462.575	1384.71	462.577	3	10	12.1.1.905.6	13.0926	9820.17	2863.46	12.87	0.21	883.459
2	177.75	177.73	49.42	48.34	47.01	tr|G3H0E4|G3H0E4_CRIGR	Chondroitin sulfate proteoglycan 4 OS=Cricetulus griseus OX=10029 GN=I79_003599 PE=4 SV=1			0	99	DLEAGNIVYVHR				0.00304333	1384.71	693.364	1384.71	693.362	2	14	12.1.1.907.19	13.1627	3356.05	994.2	12.87	0.21	767.927
2	177.75	177.73	49.42	48.34	47.01	tr|G3H0E4|G3H0E4_CRIGR	Chondroitin sulfate proteoglycan 4 OS=Cricetulus griseus OX=10029 GN=I79_003599 PE=4 SV=1			0	99	DLEAGNIVYVHR				0.00304333	1384.71	693.364	1384.71	693.362	2	13	12.1.1.908.15	13.1881	3356.05	852	12.87	0.21	723.796
2	177.75	177.73	49.42	48.34	47.01	tr|G3H0E4|G3H0E4_CRIGR	Chondroitin sulfate proteoglycan 4 OS=Cricetulus griseus OX=10029 GN=I79_003599 PE=4 SV=1			0	99	DLEAGNIVYVHR				0.0024921	1384.71	462.578	1384.71	462.577	3	12	22.1.1.891.4	12.8272	20593.9	7345.47	12.94	0.15	1616.93
2	177.75	177.73	49.42	48.34	47.01	tr|G3H0E4|G3H0E4_CRIGR	Chondroitin sulfate proteoglycan 4 OS=Cricetulus griseus OX=10029 GN=I79_003599 PE=4 SV=1			0	99	DLEAGNIVYVHR				-0.00328839	1384.71	693.361	1384.71	693.362	2	20	22.1.1.892.15	12.8655	13974.6	8716.9	12.94	0.12	3874.78
2	177.75	177.73	49.42	48.34	47.01	tr|G3H0E4|G3H0E4_CRIGR	Chondroitin sulfate proteoglycan 4 OS=Cricetulus griseus OX=10029 GN=I79_003599 PE=4 SV=1			0	99	DLEAGNIVYVHR				0.0024921	1384.71	462.578	1384.71	462.577	3	13	22.1.1.893.6	12.8875	20593.9	16139.6	12.94	0.15	3346.86
2	177.75	177.73	49.42	48.34	47.01	tr|G3H0E4|G3H0E4_CRIGR	Chondroitin sulfate proteoglycan 4 OS=Cricetulus griseus OX=10029 GN=I79_003599 PE=4 SV=1			0	99	DLEAGNIVYVHR				-0.00328839	1384.71	693.361	1384.71	693.362	2	18	22.1.1.895.15	12.9541	13974.6	13093.1	12.94	0.12	5962.66
2	177.75	177.73	49.42	48.34	47.01	tr|G3H0E4|G3H0E4_CRIGR	Chondroitin sulfate proteoglycan 4 OS=Cricetulus griseus OX=10029 GN=I79_003599 PE=4 SV=1			0	99	DLEAGNIVYVHR				0.0024921	1384.71	462.578	1384.71	462.577	3	14	22.1.1.896.4	12.9747	20593.9	16541.7	12.94	0.15	3402.54
2	177.75	177.73	49.42	48.34	47.01	tr|G3H0E4|G3H0E4_CRIGR	Chondroitin sulfate proteoglycan 4 OS=Cricetulus griseus OX=10029 GN=I79_003599 PE=4 SV=1			0	99	DLEAGNIVYVHR				-0.00328839	1384.71	693.361	1384.71	693.362	2	15	22.1.1.898.15	13.0435	13974.6	4544.43	12.94	0.12	1904.53
2	177.75	177.73	49.42	48.34	47.01	tr|G3H0E4|G3H0E4_CRIGR	Chondroitin sulfate proteoglycan 4 OS=Cricetulus griseus OX=10029 GN=I79_003599 PE=4 SV=1			0	99	DLEAGNIVYVHR				0.0024921	1384.71	462.578	1384.71	462.577	3	10	22.1.1.899.3	13.0633	20593.9	4977.2	12.94	0.15	941.05
2	177.75	177.73	49.42	48.34	47.01	tr|G3H0E4|G3H0E4_CRIGR	Chondroitin sulfate proteoglycan 4 OS=Cricetulus griseus OX=10029 GN=I79_003599 PE=4 SV=1			0	99	DLEAGNIVYVHR				-0.00253207	1384.71	462.576	1384.71	462.577	3	12	8.1.1.875.4	12.4754	9850.16	8846.26	12.5	0.15	2477.29
2	177.75	177.73	49.42	48.34	47.01	tr|G3H0E4|G3H0E4_CRIGR	Chondroitin sulfate proteoglycan 4 OS=Cricetulus griseus OX=10029 GN=I79_003599 PE=4 SV=1			0	99	DLEAGNIVYVHR				-0.00675532	1384.7	462.575	1384.71	462.577	3	11	9.1.1.896.3	13.0511	6300.38	4418.18	12.98	0.21	1512.96
2	177.75	177.73	49.42	48.34	47.01	tr|G3H0E4|G3H0E4_CRIGR	Chondroitin sulfate proteoglycan 4 OS=Cricetulus griseus OX=10029 GN=I79_003599 PE=4 SV=1			0	99	DLEAGNIVYVHR				-0.00675532	1384.7	462.575	1384.71	462.577	3	10	9.1.1.906.3	13.3519	6300.38	1175.31	12.98	0.21	547.471
2	177.75	177.73	49.42	48.34	47.01	tr|G3H0E4|G3H0E4_CRIGR	Chondroitin sulfate proteoglycan 4 OS=Cricetulus griseus OX=10029 GN=I79_003599 PE=4 SV=1			0	99	DLEAGNIVYVHR				0.0057288	1384.72	693.365	1384.71	693.362	2	18	11.1.1.865.15	12.5356	4784.74	3430.39	12.58	0.18	2137.29
2	177.75	177.73	49.42	48.34	47.01	tr|G3H0E4|G3H0E4_CRIGR	Chondroitin sulfate proteoglycan 4 OS=Cricetulus griseus OX=10029 GN=I79_003599 PE=4 SV=1			0	99	DLEAGNIVYVHR				0.0057288	1384.72	693.365	1384.71	693.362	2	17	11.1.1.868.15	12.6273	4784.74	4156.53	12.58	0.18	2347.75
2	177.75	177.73	49.42	48.34	47.01	tr|G3H0E4|G3H0E4_CRIGR	Chondroitin sulfate proteoglycan 4 OS=Cricetulus griseus OX=10029 GN=I79_003599 PE=4 SV=1			0	99	DLEAGNIVYVHR				0.0057288	1384.72	693.365	1384.71	693.362	2	14	11.1.1.870.19	12.6916	4784.74	2551.53	12.58	0.18	1825.08
2	177.75	177.73	49.42	48.34	47.01	tr|G3H0E4|G3H0E4_CRIGR	Chondroitin sulfate proteoglycan 4 OS=Cricetulus griseus OX=10029 GN=I79_003599 PE=4 SV=1			0	99	DLEAGNIVYVHR				0.0057288	1384.72	693.365	1384.71	693.362	2	17	11.1.1.871.18	12.7212	4784.74	2130.75	12.58	0.18	1255.82
2	177.75	177.73	49.42	48.34	47.01	tr|G3H0E4|G3H0E4_CRIGR	Chondroitin sulfate proteoglycan 4 OS=Cricetulus griseus OX=10029 GN=I79_003599 PE=4 SV=1			0	99	DLEAGNIVYVHR				-0.0102476	1384.7	462.574	1384.71	462.577	3	12	11.1.1.873.5	12.7715	12049.4	4134.27	12.58	0.15	1032.28
2	177.75	177.73	49.42	48.34	47.01	tr|G3H0E4|G3H0E4_CRIGR	Chondroitin sulfate proteoglycan 4 OS=Cricetulus griseus OX=10029 GN=I79_003599 PE=4 SV=1			0	99	DLEAGNIVYVHR				0.0057288	1384.72	693.365	1384.71	693.362	2	12	11.1.1.876.15	12.8711	4784.74	1236.07	12.58	0.18	1026.26
2	177.75	177.73	49.42	48.34	47.01	tr|G3H0E4|G3H0E4_CRIGR	Chondroitin sulfate proteoglycan 4 OS=Cricetulus griseus OX=10029 GN=I79_003599 PE=4 SV=1			0	99	DLEAGNIVYVHR				0.0057288	1384.72	693.365	1384.71	693.362	2	12	11.1.1.879.15	12.9599	4784.74	684.04	12.58	0.18	858.241
2	177.75	177.73	49.42	48.34	47.01	tr|G3H0E4|G3H0E4_CRIGR	Chondroitin sulfate proteoglycan 4 OS=Cricetulus griseus OX=10029 GN=I79_003599 PE=4 SV=1			0	99	DLEAGNIVYVHR				-0.00767626	1384.7	693.358	1384.71	693.362	2	15	13.1.1.913.16	13.0451	869.7	824.14	13.06	0.34	658.688
2	177.75	177.73	49.42	48.34	47.01	tr|G3H0E4|G3H0E4_CRIGR	Chondroitin sulfate proteoglycan 4 OS=Cricetulus griseus OX=10029 GN=I79_003599 PE=4 SV=1			0	99	DLEAGNIVYVHR				-0.00767626	1384.7	693.358	1384.71	693.362	2	13	13.1.1.915.18	13.1079	869.7	747.5	13.06	0.34	708.885
2	177.75	177.73	49.42	48.34	47.01	tr|G3H0E4|G3H0E4_CRIGR	Chondroitin sulfate proteoglycan 4 OS=Cricetulus griseus OX=10029 GN=I79_003599 PE=4 SV=1			0	99	DLEAGNIVYVHR				-0.00767626	1384.7	693.358	1384.71	693.362	2	11	13.1.1.916.14	13.1352	869.7	653.24	13.06	0.34	549.272
2	177.75	177.73	49.42	48.34	47.01	tr|G3H0E4|G3H0E4_CRIGR	Chondroitin sulfate proteoglycan 4 OS=Cricetulus griseus OX=10029 GN=I79_003599 PE=4 SV=1			0	99	DLEAGNIVYVHR				-0.00460694	1384.71	693.36	1384.71	693.362	2	12	13.1.1.919.13	13.2262	869.7	549.81	13.06	0.34	587.199
2	177.75	177.73	49.42	48.34	47.01	tr|G3H0E4|G3H0E4_CRIGR	Chondroitin sulfate proteoglycan 4 OS=Cricetulus griseus OX=10029 GN=I79_003599 PE=4 SV=1			0	99	DLEAGNIVYVHR				-0.00100276	1384.71	462.577	1384.71	462.577	3	9	13.1.1.921.6	13.2819	2954.46	1611.01	13.06	0.28	686.119
2	177.75	177.73	49.42	48.34	47.01	tr|G3H0E4|G3H0E4_CRIGR	Chondroitin sulfate proteoglycan 4 OS=Cricetulus griseus OX=10029 GN=I79_003599 PE=4 SV=1			0	99	DLEAGNIVYVHR				-0.00100276	1384.71	462.577	1384.71	462.577	3	10	13.1.1.926.5	13.4325	2954.46	962.31	13.06	0.28	525.455
2	177.75	177.73	49.42	48.34	47.01	tr|G3H0E4|G3H0E4_CRIGR	Chondroitin sulfate proteoglycan 4 OS=Cricetulus griseus OX=10029 GN=I79_003599 PE=4 SV=1			0	99	DLEAGNIVYVHR				-0.00947618	1384.7	462.574	1384.71	462.577	3	13	21.1.1.832.5	12.9747	20000.3	13346.4	13.03	0.12	2233.02
2	177.75	177.73	49.42	48.34	47.01	tr|G3H0E4|G3H0E4_CRIGR	Chondroitin sulfate proteoglycan 4 OS=Cricetulus griseus OX=10029 GN=I79_003599 PE=4 SV=1			0	99	DLEAGNIVYVHR				-0.00640285	1384.7	693.359	1384.71	693.362	2	20	21.1.1.833.17	13.0148	12238.4	11796.4	13.03	0.12	4916.32
2	177.75	177.73	49.42	48.34	47.01	tr|G3H0E4|G3H0E4_CRIGR	Chondroitin sulfate proteoglycan 4 OS=Cricetulus griseus OX=10029 GN=I79_003599 PE=4 SV=1			0	99	DLEAGNIVYVHR				-0.00947618	1384.7	462.574	1384.71	462.577	3	13	21.1.1.834.5	13.035	20000.3	19266.5	13.03	0.12	3373.18
2	177.75	177.73	49.42	48.34	47.01	tr|G3H0E4|G3H0E4_CRIGR	Chondroitin sulfate proteoglycan 4 OS=Cricetulus griseus OX=10029 GN=I79_003599 PE=4 SV=1			0	99	DLEAGNIVYVHR				-0.00640285	1384.7	693.359	1384.71	693.362	2	15	21.1.1.835.18	13.0762	12238.4	7869.04	13.03	0.12	2804.72
2	177.75	177.73	49.42	48.34	47.01	tr|G3H0E4|G3H0E4_CRIGR	Chondroitin sulfate proteoglycan 4 OS=Cricetulus griseus OX=10029 GN=I79_003599 PE=4 SV=1			0	99	DLEAGNIVYVHR				-0.00640285	1384.7	693.359	1384.71	693.362	2	17	21.1.1.836.14	13.103	12238.4	5057.99	13.03	0.12	1833.98
2	177.75	177.73	49.42	48.34	47.01	tr|G3H0E4|G3H0E4_CRIGR	Chondroitin sulfate proteoglycan 4 OS=Cricetulus griseus OX=10029 GN=I79_003599 PE=4 SV=1			0	99	DLEAGNIVYVHR				0.0024921	1384.71	462.578	1384.71	462.577	3	10	22.1.1.890.5	12.7988	20593.9	4218.01	12.94	0.15	945.904
2	177.75	177.73	49.42	48.34	47.01	tr|G3H0E4|G3H0E4_CRIGR	Chondroitin sulfate proteoglycan 4 OS=Cricetulus griseus OX=10029 GN=I79_003599 PE=4 SV=1			0	99	DLEAGNIVYVHR				0.0024921	1384.71	462.578	1384.71	462.577	3	12	22.1.1.894.4	12.9153	20593.9	19629	12.94	0.15	4156.52
2	177.75	177.73	49.42	48.34	47.01	tr|G3H0E4|G3H0E4_CRIGR	Chondroitin sulfate proteoglycan 4 OS=Cricetulus griseus OX=10029 GN=I79_003599 PE=4 SV=1			0	99	DLEAGNIVYVHR				-0.00253207	1384.71	462.576	1384.71	462.577	3	11	8.1.1.877.5	12.5374	9850.16	9260.71	12.5	0.15	2368.16
2	177.75	177.73	49.42	48.34	47.01	tr|G3H0E4|G3H0E4_CRIGR	Chondroitin sulfate proteoglycan 4 OS=Cricetulus griseus OX=10029 GN=I79_003599 PE=4 SV=1			0	99	DLEAGNIVYVHR				-0.0102476	1384.7	462.574	1384.71	462.577	3	10	11.1.1.878.6	12.9229	12049.4	1959.51	12.58	0.15	607.263
2	177.75	177.73	49.42	48.34	47.01	tr|G3H0E4|G3H0E4_CRIGR	Chondroitin sulfate proteoglycan 4 OS=Cricetulus griseus OX=10029 GN=I79_003599 PE=4 SV=1			0	99	DLEAGNIVYVHR				0.0057288	1384.72	693.365	1384.71	693.362	2	12	11.1.1.880.13	12.9876	4784.74	600.65	12.58	0.18	745.812
2	177.75	177.73	49.42	48.34	47.01	tr|G3H0E4|G3H0E4_CRIGR	Chondroitin sulfate proteoglycan 4 OS=Cricetulus griseus OX=10029 GN=I79_003599 PE=4 SV=1			0	99	DLEAGNIVYVHR				0.00193099	1384.71	693.363	1384.71	693.362	2	16	12.1.1.895.15	12.7934	3356.05	2133.34	12.87	0.21	1510.8
2	177.75	177.73	49.42	48.34	47.01	tr|G3H0E4|G3H0E4_CRIGR	Chondroitin sulfate proteoglycan 4 OS=Cricetulus griseus OX=10029 GN=I79_003599 PE=4 SV=1			0	99	DLEAGNIVYVHR				0.00193099	1384.71	693.363	1384.71	693.362	2	17	12.1.1.898.17	12.8871	3356.05	3002.38	12.87	0.21	1999.75
2	177.75	177.73	49.42	48.34	47.01	tr|G3H0E4|G3H0E4_CRIGR	Chondroitin sulfate proteoglycan 4 OS=Cricetulus griseus OX=10029 GN=I79_003599 PE=4 SV=1			0	99	DLEAGNIVYVHR				-0.0140374	1384.7	462.573	1384.71	462.577	3	11	13.1.1.912.4	13.0045	2954.46	2120.72	13.06	0.28	1191.97
2	177.75	177.73	49.42	48.34	47.01	tr|G3H0E4|G3H0E4_CRIGR	Chondroitin sulfate proteoglycan 4 OS=Cricetulus griseus OX=10029 GN=I79_003599 PE=4 SV=1			0	99	DLEAGNIVYVHR				-0.0140374	1384.7	462.573	1384.71	462.577	3	11	13.1.1.914.5	13.0665	2954.46	2914.44	13.06	0.28	1273.25
2	177.75	177.73	49.42	48.34	47.01	tr|G3H0E4|G3H0E4_CRIGR	Chondroitin sulfate proteoglycan 4 OS=Cricetulus griseus OX=10029 GN=I79_003599 PE=4 SV=1			0	99	DLEAGNIVYVHR				-0.00460694	1384.71	693.36	1384.71	693.362	2	9	13.1.1.924.19	13.3844	869.7	293.81	13.06	0.34	435.03
2	177.75	177.73	49.42	48.34	47.01	tr|G3H0E4|G3H0E4_CRIGR	Chondroitin sulfate proteoglycan 4 OS=Cricetulus griseus OX=10029 GN=I79_003599 PE=4 SV=1			0	99	DLEAGNIVYVHR				-0.00947618	1384.7	462.574	1384.71	462.577	3	9	21.1.1.831.6	12.9454	20000.3	7496.34	13.03	0.12	1245.81
2	177.75	177.73	49.42	48.34	47.01	tr|G3H0E4|G3H0E4_CRIGR	Chondroitin sulfate proteoglycan 4 OS=Cricetulus griseus OX=10029 GN=I79_003599 PE=4 SV=1			0	99	DLEAGNIVYVHR				-0.00253207	1384.71	462.576	1384.71	462.577	3	11	8.1.1.874.7	12.4472	9850.16	6871.52	12.5	0.15	1831.38
2	177.75	177.73	49.42	48.34	47.01	tr|G3H0E4|G3H0E4_CRIGR	Chondroitin sulfate proteoglycan 4 OS=Cricetulus griseus OX=10029 GN=I79_003599 PE=4 SV=1			0	99	DLEAGNIVYVHR				-0.00675532	1384.7	462.575	1384.71	462.577	3	9	9.1.1.904.3	13.294	6300.38	1360.3	12.98	0.21	611.667
2	177.75	177.73	49.42	48.34	47.01	tr|G3H0E4|G3H0E4_CRIGR	Chondroitin sulfate proteoglycan 4 OS=Cricetulus griseus OX=10029 GN=I79_003599 PE=4 SV=1			0	99	DLEAGNIVYVHR				-0.0102476	1384.7	462.574	1384.71	462.577	3	12	11.1.1.866.5	12.5579	12049.4	10727.2	12.58	0.15	2387.62
2	177.75	177.73	49.42	48.34	47.01	tr|G3H0E4|G3H0E4_CRIGR	Chondroitin sulfate proteoglycan 4 OS=Cricetulus griseus OX=10029 GN=I79_003599 PE=4 SV=1			0	99	DLEAGNIVYVHR				-0.0102476	1384.7	462.574	1384.71	462.577	3	10	11.1.1.881.6	13.011	12049.4	1675.92	12.58	0.15	587.349
2	177.75	177.73	49.42	48.34	47.01	tr|G3H0E4|G3H0E4_CRIGR	Chondroitin sulfate proteoglycan 4 OS=Cricetulus griseus OX=10029 GN=I79_003599 PE=4 SV=1			0	99	DLEAGNIVYVHR				-0.0134306	1384.7	462.573	1384.71	462.577	3	12	12.1.1.896.2	12.8133	9820.17	8386.44	12.87	0.21	2063.23
2	177.75	177.73	49.42	48.34	47.01	tr|G3H0E4|G3H0E4_CRIGR	Chondroitin sulfate proteoglycan 4 OS=Cricetulus griseus OX=10029 GN=I79_003599 PE=4 SV=1			0	99	DLEAGNIVYVHR				-0.0134306	1384.7	462.573	1384.71	462.577	3	12	12.1.1.897.4	12.8456	9820.17	9795.01	12.87	0.21	2721.06
2	177.75	177.73	49.42	48.34	47.01	tr|G3H0E4|G3H0E4_CRIGR	Chondroitin sulfate proteoglycan 4 OS=Cricetulus griseus OX=10029 GN=I79_003599 PE=4 SV=1			0	99	DLEAGNIVYVHR				0.00707597	1384.72	462.58	1384.71	462.577	3	10	7.1.1.862.5	12.2628	7908.58	5707.16	12.32	0.34	1397.82
2	177.75	177.73	49.42	48.34	47.01	tr|G3H0E4|G3H0E4_CRIGR	Chondroitin sulfate proteoglycan 4 OS=Cricetulus griseus OX=10029 GN=I79_003599 PE=4 SV=1			0	99	DLEAGNIVYVHR				-0.0102476	1384.7	462.574	1384.71	462.577	3	12	11.1.1.867.3	12.5868	12049.4	11939.8	12.58	0.15	2782.17
2	177.75	177.73	49.42	48.34	47.01	tr|G3H0E4|G3H0E4_CRIGR	Chondroitin sulfate proteoglycan 4 OS=Cricetulus griseus OX=10029 GN=I79_003599 PE=4 SV=1			0	99	DLEAGNIVYVHR				-0.0140374	1384.7	462.573	1384.71	462.577	3	9	13.1.1.911.5	12.9746	2954.46	1322.18	13.06	0.28	787.841
2	177.75	177.73	49.42	48.34	47.01	tr|G3H0E4|G3H0E4_CRIGR	Chondroitin sulfate proteoglycan 4 OS=Cricetulus griseus OX=10029 GN=I79_003599 PE=4 SV=1			0	99	DLEAGNIVYVHR				-0.00100276	1384.71	462.577	1384.71	462.577	3	8	13.1.1.923.4	13.3414	2954.46	1232.95	13.06	0.28	642.939
2	177.75	177.73	49.42	48.34	47.01	tr|G3H0E4|G3H0E4_CRIGR	Chondroitin sulfate proteoglycan 4 OS=Cricetulus griseus OX=10029 GN=I79_003599 PE=4 SV=1			0	99	DLEAGNIVYVHR				0.0024921	1384.71	462.578	1384.71	462.577	3	9	22.1.1.902.4	13.1538	20593.9	2765.25	12.94	0.15	627.027
2	177.75	177.73	49.42	48.34	47.01	tr|G3H0E4|G3H0E4_CRIGR	Chondroitin sulfate proteoglycan 4 OS=Cricetulus griseus OX=10029 GN=I79_003599 PE=4 SV=1			0	99	DLEAGNIVYVHR				-0.00204664	1384.71	693.361	1384.71	693.362	2	9	9.1.1.898.17	13.1239	2175.15	1097.52	12.95	0.25	858.041
2	177.75	177.73	49.42	48.34	47.01	tr|G3H0E4|G3H0E4_CRIGR	Chondroitin sulfate proteoglycan 4 OS=Cricetulus griseus OX=10029 GN=I79_003599 PE=4 SV=1			0	99	DLEAGNIVYVHR				-0.00253207	1384.71	462.576	1384.71	462.577	3	10	8.1.1.876.3	12.5052	9850.16	9821.98	12.5	0.15	2600.28
2	177.75	177.73	49.42	48.34	47.01	tr|G3H0E4|G3H0E4_CRIGR	Chondroitin sulfate proteoglycan 4 OS=Cricetulus griseus OX=10029 GN=I79_003599 PE=4 SV=1			0	99	DLEAGNIVYVHR				-0.0134306	1384.7	462.573	1384.71	462.577	3	10	12.1.1.894.6	12.7552	9820.17	3661.39	12.87	0.21	1231.66
2	177.75	177.73	49.42	48.34	47.01	tr|G3H0E4|G3H0E4_CRIGR	Chondroitin sulfate proteoglycan 4 OS=Cricetulus griseus OX=10029 GN=I79_003599 PE=4 SV=1			0	99	DLEAGNIVYVHR				-0.00253207	1384.71	462.576	1384.71	462.577	3	9	8.1.1.879.5	12.5985	9850.16	5505.99	12.5	0.15	1330.23
2	177.75	177.73	49.42	48.34	47.01	tr|G3H0E4|G3H0E4_CRIGR	Chondroitin sulfate proteoglycan 4 OS=Cricetulus griseus OX=10029 GN=I79_003599 PE=4 SV=1			0	99	DLEAGNIVYVHR				-0.00767626	1384.7	693.358	1384.71	693.362	2	9	13.1.1.918.18	13.1997	869.7	558.14	13.06	0.34	537.914
2	177.75	177.73	49.42	48.34	47.01	tr|G3H0E4|G3H0E4_CRIGR	Chondroitin sulfate proteoglycan 4 OS=Cricetulus griseus OX=10029 GN=I79_003599 PE=4 SV=1			0	99	DLEAGNIVYVHR				-0.00100276	1384.71	462.577	1384.71	462.577	3	8	13.1.1.920.4	13.2494	2954.46	1757.86	13.06	0.28	797.248
2	177.75	177.73	49.42	48.34	47.01	tr|G3H0E4|G3H0E4_CRIGR	Chondroitin sulfate proteoglycan 4 OS=Cricetulus griseus OX=10029 GN=I79_003599 PE=4 SV=1			0	99	DLEAGNIVYVHR				0.00707597	1384.72	462.58	1384.71	462.577	3	9	7.1.1.861.5	12.2323	7908.58	3996.37	12.32	0.34	1054.92
2	177.75	177.73	49.42	48.34	47.01	tr|G3H0E4|G3H0E4_CRIGR	Chondroitin sulfate proteoglycan 4 OS=Cricetulus griseus OX=10029 GN=I79_003599 PE=4 SV=1			0	99	DLEAGNIVYVHR				-0.00947618	1384.7	462.574	1384.71	462.577	3	8	21.1.1.837.5	13.1256	20000.3	5351.05	13.03	0.12	756.107
2	177.75	177.73	49.42	48.34	47.01	tr|G3H0E4|G3H0E4_CRIGR	Chondroitin sulfate proteoglycan 4 OS=Cricetulus griseus OX=10029 GN=I79_003599 PE=4 SV=1			0	99	DLEAGNIVYVHR				0.00707597	1384.72	462.58	1384.71	462.577	3	10	7.1.1.864.4	12.3221	7908.58	7740.06	12.32	0.34	1699.39
2	177.75	177.73	49.42	48.34	47.01	tr|G3H0E4|G3H0E4_CRIGR	Chondroitin sulfate proteoglycan 4 OS=Cricetulus griseus OX=10029 GN=I79_003599 PE=4 SV=1			0	99	DLEAGNIVYVHR				-0.00100276	1384.71	462.577	1384.71	462.577	3	7	13.1.1.933.6	13.6388	2954.46	542.26	13.06	0.28	336.371
2	177.75	177.73	49.42	48.34	47.01	tr|G3H0E4|G3H0E4_CRIGR	Chondroitin sulfate proteoglycan 4 OS=Cricetulus griseus OX=10029 GN=I79_003599 PE=4 SV=1			0	99	DLEAGNIVYVHR				-0.00675532	1384.7	462.575	1384.71	462.577	3	8	9.1.1.902.3	13.2347	6300.38	1885.64	12.98	0.21	719.643
2	177.75	177.73	49.42	48.34	47.01	tr|G3H0E4|G3H0E4_CRIGR	Chondroitin sulfate proteoglycan 4 OS=Cricetulus griseus OX=10029 GN=I79_003599 PE=4 SV=1			0	99	DLEAGNIVYVHR				-0.0140374	1384.7	462.573	1384.71	462.577	3	8	13.1.1.917.4	13.1575	2954.46	2178.41	13.06	0.28	922.937
2	177.75	177.73	49.42	48.34	47.01	tr|G3H0E4|G3H0E4_CRIGR	Chondroitin sulfate proteoglycan 4 OS=Cricetulus griseus OX=10029 GN=I79_003599 PE=4 SV=1			0	99	DLEAGNIVYVHR				-0.0102476	1384.7	462.574	1384.71	462.577	3	9	11.1.1.869.5	12.6494	12049.4	9045.83	12.58	0.15	1873.91
2	177.75	177.73	49.42	48.34	47.01	tr|G3H0E4|G3H0E4_CRIGR	Chondroitin sulfate proteoglycan 4 OS=Cricetulus griseus OX=10029 GN=I79_003599 PE=4 SV=1			0	99	DLEAGNIVYVHR				0.00707597	1384.72	462.58	1384.71	462.577	3	8	7.1.1.867.5	12.4143	7908.58	4089.68	12.32	0.34	949.856
2	177.75	177.73	49.42	48.34	47.01	tr|G3H0E4|G3H0E4_CRIGR	Chondroitin sulfate proteoglycan 4 OS=Cricetulus griseus OX=10029 GN=I79_003599 PE=4 SV=1			0	98.85	DLEAGNIVYVHR				-0.00675532	1384.7	462.575	1384.71	462.577	3	8	9.1.1.899.4	13.1438	6300.38	2862.68	12.98	0.21	1037.82
2	177.75	177.73	49.42	48.34	47.01	tr|G3H0E4|G3H0E4_CRIGR	Chondroitin sulfate proteoglycan 4 OS=Cricetulus griseus OX=10029 GN=I79_003599 PE=4 SV=1			0	97.55	DLEAGNIVYVHR				-0.0102476	1384.7	462.574	1384.71	462.577	3	8	11.1.1.872.4	12.7401	12049.4	4822.44	12.58	0.15	1119.23
2	177.75	177.73	49.42	48.34	47.01	tr|G3H0E4|G3H0E4_CRIGR	Chondroitin sulfate proteoglycan 4 OS=Cricetulus griseus OX=10029 GN=I79_003599 PE=4 SV=1			0	96.91	DLEAGNIVYVHR				-0.00253207	1384.71	462.576	1384.71	462.577	3	9	8.1.1.873.3	12.4133	9850.16	4695.86	12.5	0.15	2024.02
2	177.75	177.73	49.42	48.34	47.01	tr|G3H0E4|G3H0E4_CRIGR	Chondroitin sulfate proteoglycan 4 OS=Cricetulus griseus OX=10029 GN=I79_003599 PE=4 SV=1			0	96.8	DLEAGNIVYVHR				0.00367774	1384.71	462.579	1384.71	462.577	3	8	16.1.1.911.6	13.4793	2833.39	2255.59	13.44	0.15	591.652
2	177.75	177.73	49.42	48.34	47.01	tr|G3H0E4|G3H0E4_CRIGR	Chondroitin sulfate proteoglycan 4 OS=Cricetulus griseus OX=10029 GN=I79_003599 PE=4 SV=1			0	94.34	DLEAGNIVYVHR				-0.0102476	1384.7	462.574	1384.71	462.577	3	7	11.1.1.875.5	12.8325	12049.4	2856.59	12.58	0.15	724.997
2	177.75	177.73	49.42	48.34	47.01	tr|G3H0E4|G3H0E4_CRIGR	Chondroitin sulfate proteoglycan 4 OS=Cricetulus griseus OX=10029 GN=I79_003599 PE=4 SV=1			0	92.45	DLEAGNIVYVHR				-0.00100276	1384.71	462.577	1384.71	462.577	3	6	13.1.1.927.4	13.461	2954.46	825.85	13.06	0.28	437.143
2	177.75	177.73	49.42	48.34	47.01	tr|G3H0E4|G3H0E4_CRIGR	Chondroitin sulfate proteoglycan 4 OS=Cricetulus griseus OX=10029 GN=I79_003599 PE=4 SV=1			0	89.38	DLEAGNIVYVHR				-0.0102476	1384.7	462.574	1384.71	462.577	3	9	11.1.1.864.4	12.4958	12049.4	5468.16	12.58	0.15	1805.13
2	177.75	177.73	49.42	48.34	47.01	tr|G3H0E4|G3H0E4_CRIGR	Chondroitin sulfate proteoglycan 4 OS=Cricetulus griseus OX=10029 GN=I79_003599 PE=4 SV=1			0	79.43	DLEAGNIVYVHR				0.00367774	1384.71	462.579	1384.71	462.577	3	7	16.1.1.908.6	13.3876	2833.39	2243.15	13.44	0.15	715.44
2	177.75	177.73	49.42	48.34	47.01	tr|G3H0E4|G3H0E4_CRIGR	Chondroitin sulfate proteoglycan 4 OS=Cricetulus griseus OX=10029 GN=I79_003599 PE=4 SV=1			0	72.26	DLEAGNIVYVHR				-0.00675532	1384.7	462.575	1384.71	462.577	3	6	9.1.1.912.6	13.5289	6300.38	792.95	12.98	0.21	410.974
2	177.75	177.73	49.42	48.34	47.01	tr|G3H0E4|G3H0E4_CRIGR	Chondroitin sulfate proteoglycan 4 OS=Cricetulus griseus OX=10029 GN=I79_003599 PE=4 SV=1			0	66.86	DLEAGNIVYVHR	Deamidated(N)@6			0.0325469	1385.73	693.87	1385.69	693.854	2	8	16.1.1.909.18	13.4283	581.01	558.56	13.44	0.18	628.178
2	177.75	177.73	49.42	48.34	47.01	tr|G3H0E4|G3H0E4_CRIGR	Chondroitin sulfate proteoglycan 4 OS=Cricetulus griseus OX=10029 GN=I79_003599 PE=4 SV=1			0	59.94	DLEAGNIVYVHR				-0.00675532	1384.7	462.575	1384.71	462.577	3	6	9.1.1.890.4	12.8681	6300.38	2107.5	12.98	0.21	1033.77
2	177.75	177.73	49.42	48.34	47.01	tr|G3H0E4|G3H0E4_CRIGR	Chondroitin sulfate proteoglycan 4 OS=Cricetulus griseus OX=10029 GN=I79_003599 PE=4 SV=1			0	56.94	DLEAGNIVYVHR				0.00367774	1384.71	462.579	1384.71	462.577	3	6	16.1.1.910.3	13.4463	2833.39	2755.17	13.44	0.15	797.348
2	177.75	177.73	49.42	48.34	47.01	tr|G3H0E4|G3H0E4_CRIGR	Chondroitin sulfate proteoglycan 4 OS=Cricetulus griseus OX=10029 GN=I79_003599 PE=4 SV=1			0	45.02	DLEAGNIVYVHR				0.00367774	1384.71	462.579	1384.71	462.577	3	5	16.1.1.913.4	13.5386	2833.39	971.32	13.44	0.15	319.559
2	177.75	177.73	49.42	48.34	47.01	tr|G3H0E4|G3H0E4_CRIGR	Chondroitin sulfate proteoglycan 4 OS=Cricetulus griseus OX=10029 GN=I79_003599 PE=4 SV=1			0	32.26	DLEAGNIVYVHR				0.00915811	1384.72	462.58	1384.71	462.577	3	6	20.1.1.893.6	12.7833	2216.88	996.61	12.96	0.21	953.22
2	177.75	177.73	49.42	48.34	47.01	tr|G3H0E4|G3H0E4_CRIGR	Chondroitin sulfate proteoglycan 4 OS=Cricetulus griseus OX=10029 GN=I79_003599 PE=4 SV=1			0	31.16	DLEAGNIVYVHR				0.00367774	1384.71	462.579	1384.71	462.577	3	5	16.1.1.907.9	13.3594	2833.39	1642.06	13.44	0.15	501.338
2	177.75	177.73	49.42	48.34	47.01	tr|G3H0E4|G3H0E4_CRIGR	Chondroitin sulfate proteoglycan 4 OS=Cricetulus griseus OX=10029 GN=I79_003599 PE=4 SV=1			0	99	DLLFGSIVAMEEPTRPIYR				-0.00146501	2206.14	736.389	2206.15	736.389	3	13	11.1.1.1328.14	26.5244	9610.18	6599.98	26.57	0.12	4354.32
2	177.75	177.73	49.42	48.34	47.01	tr|G3H0E4|G3H0E4_CRIGR	Chondroitin sulfate proteoglycan 4 OS=Cricetulus griseus OX=10029 GN=I79_003599 PE=4 SV=1			0	99	DLLFGSIVAMEEPTRPIYR				-0.00146501	2206.14	736.389	2206.15	736.389	3	12	11.1.1.1329.8	26.55	9610.18	8565.79	26.57	0.12	5942.55
2	177.75	177.73	49.42	48.34	47.01	tr|G3H0E4|G3H0E4_CRIGR	Chondroitin sulfate proteoglycan 4 OS=Cricetulus griseus OX=10029 GN=I79_003599 PE=4 SV=1			0	99	DLLFGSIVAMEEPTRPIYR				-0.00444986	2206.14	1104.08	2206.15	1104.08	2	10	11.1.1.1330.20	26.5906	1734.36	1674.68	26.57	0.12	1890.82
2	177.75	177.73	49.42	48.34	47.01	tr|G3H0E4|G3H0E4_CRIGR	Chondroitin sulfate proteoglycan 4 OS=Cricetulus griseus OX=10029 GN=I79_003599 PE=4 SV=1			0	99	DLLFGSIVAMEEPTRPIYR				-0.00146501	2206.14	736.389	2206.15	736.389	3	12	11.1.1.1331.14	26.616	9610.18	8240.56	26.57	0.12	5293.19
2	177.75	177.73	49.42	48.34	47.01	tr|G3H0E4|G3H0E4_CRIGR	Chondroitin sulfate proteoglycan 4 OS=Cricetulus griseus OX=10029 GN=I79_003599 PE=4 SV=1			0	99	DLLFGSIVAMEEPTRPIYR				-0.00545163	2206.14	736.387	2206.15	736.389	3	11	18.1.1.1359.10	26.6119	10250.9	1686.86	26.75	0.15	2747.48
2	177.75	177.73	49.42	48.34	47.01	tr|G3H0E4|G3H0E4_CRIGR	Chondroitin sulfate proteoglycan 4 OS=Cricetulus griseus OX=10029 GN=I79_003599 PE=4 SV=1			0	99	DLLFGSIVAMEEPTRPIYR				-0.00545163	2206.14	736.387	2206.15	736.389	3	12	18.1.1.1361.6	26.6682	10250.9	5577.53	26.75	0.15	3315.03
2	177.75	177.73	49.42	48.34	47.01	tr|G3H0E4|G3H0E4_CRIGR	Chondroitin sulfate proteoglycan 4 OS=Cricetulus griseus OX=10029 GN=I79_003599 PE=4 SV=1			0	99	DLLFGSIVAMEEPTRPIYR				-0.00545163	2206.14	736.387	2206.15	736.389	3	14	18.1.1.1364.9	26.7613	10250.9	9972.54	26.75	0.15	4839.66
2	177.75	177.73	49.42	48.34	47.01	tr|G3H0E4|G3H0E4_CRIGR	Chondroitin sulfate proteoglycan 4 OS=Cricetulus griseus OX=10029 GN=I79_003599 PE=4 SV=1			0	99	DLLFGSIVAMEEPTRPIYR				-0.00545163	2206.14	736.387	2206.15	736.389	3	13	18.1.1.1363.10	26.7316	10250.9	9851.96	26.75	0.15	5194.12
2	177.75	177.73	49.42	48.34	47.01	tr|G3H0E4|G3H0E4_CRIGR	Chondroitin sulfate proteoglycan 4 OS=Cricetulus griseus OX=10029 GN=I79_003599 PE=4 SV=1			0	99	DLLFGSIVAMEEPTRPIYR				0.00199448	2206.15	736.39	2206.15	736.389	3	16	12.1.1.1357.11	26.793	12275.8	11461.5	26.78	0.15	5681.46
2	177.75	177.73	49.42	48.34	47.01	tr|G3H0E4|G3H0E4_CRIGR	Chondroitin sulfate proteoglycan 4 OS=Cricetulus griseus OX=10029 GN=I79_003599 PE=4 SV=1			0	99	DLLFGSIVAMEEPTRPIYR	Oxidation(M)@10			-0.013326	2222.13	741.716	2222.14	741.721	3	13	19.1.1.1245.10	23.5922	6500.14	6409.11	23.61	0.15	5026.9
2	177.75	177.73	49.42	48.34	47.01	tr|G3H0E4|G3H0E4_CRIGR	Chondroitin sulfate proteoglycan 4 OS=Cricetulus griseus OX=10029 GN=I79_003599 PE=4 SV=1			0	99	DLLFGSIVAMEEPTRPIYR				0.00199448	2206.15	736.39	2206.15	736.389	3	13	12.1.1.1355.12	26.7325	12275.8	10742	26.78	0.15	5296.34
2	177.75	177.73	49.42	48.34	47.01	tr|G3H0E4|G3H0E4_CRIGR	Chondroitin sulfate proteoglycan 4 OS=Cricetulus griseus OX=10029 GN=I79_003599 PE=4 SV=1			0	99	DLLFGSIVAMEEPTRPIYR	Oxidation(M)@10			0.0147259	2222.16	741.726	2222.14	741.721	3	11	9.1.1.1252.11	23.8293	2353.39	2251.3	23.82	0.15	1753.08
2	177.75	177.73	49.42	48.34	47.01	tr|G3H0E4|G3H0E4_CRIGR	Chondroitin sulfate proteoglycan 4 OS=Cricetulus griseus OX=10029 GN=I79_003599 PE=4 SV=1			0	99	DLLFGSIVAMEEPTRPIYR				0.00643323	2206.15	736.391	2206.15	736.389	3	12	19.1.1.1352.5	26.8235	3938	3781.53	26.85	0.12	3216.86
2	177.75	177.73	49.42	48.34	47.01	tr|G3H0E4|G3H0E4_CRIGR	Chondroitin sulfate proteoglycan 4 OS=Cricetulus griseus OX=10029 GN=I79_003599 PE=4 SV=1			0	98.65	DLLFGSIVAMEEPTRPIYR				0.00732864	2206.15	736.392	2206.15	736.389	3	9	13.1.1.1378.9	27.1491	1083.68	857.2	27.26	0.4	514.828
2	177.75	177.73	49.42	48.34	47.01	tr|G3H0E4|G3H0E4_CRIGR	Chondroitin sulfate proteoglycan 4 OS=Cricetulus griseus OX=10029 GN=I79_003599 PE=4 SV=1			0	97.97	DLLFGSIVAMEEPTRPIYR				0.00643323	2206.15	736.391	2206.15	736.389	3	10	19.1.1.1349.4	26.7336	3938	1306.51	26.85	0.12	1210.97
2	177.75	177.73	49.42	48.34	47.01	tr|G3H0E4|G3H0E4_CRIGR	Chondroitin sulfate proteoglycan 4 OS=Cricetulus griseus OX=10029 GN=I79_003599 PE=4 SV=1			0	96.09	DLLFGSIVAMEEPTRPIYR				0.00643323	2206.15	736.391	2206.15	736.389	3	10	19.1.1.1355.4	26.9166	3938	2499.38	26.85	0.12	2073.98
2	177.75	177.73	49.42	48.34	47.01	tr|G3H0E4|G3H0E4_CRIGR	Chondroitin sulfate proteoglycan 4 OS=Cricetulus griseus OX=10029 GN=I79_003599 PE=4 SV=1			0	94.75	DLLFGSIVAMEEPTRPIYR				0.0123545	2206.16	1104.09	2206.15	1104.08	2	9	12.1.1.1356.21	26.7707	1630.36	1614.05	26.78	0.12	975.67
2	177.75	177.73	49.42	48.34	47.01	tr|G3H0E4|G3H0E4_CRIGR	Chondroitin sulfate proteoglycan 4 OS=Cricetulus griseus OX=10029 GN=I79_003599 PE=4 SV=1			0	94.04	DLLFGSIVAMEEPTRPIYR				-0.00512418	2206.14	736.388	2206.15	736.389	3	10	8.1.1.1344.6	26.6477	5910.14	5863.73	26.64	0.15	3165.43
2	177.75	177.73	49.42	48.34	47.01	tr|G3H0E4|G3H0E4_CRIGR	Chondroitin sulfate proteoglycan 4 OS=Cricetulus griseus OX=10029 GN=I79_003599 PE=4 SV=1			0	92.85	DLLFGSIVAMEEPTRPIYR	Oxidation(M)@10			0.0147259	2222.16	741.726	2222.14	741.721	3	11	9.1.1.1251.15	23.8023	2353.39	2333.22	23.82	0.15	1933.3
2	177.75	177.73	49.42	48.34	47.01	tr|G3H0E4|G3H0E4_CRIGR	Chondroitin sulfate proteoglycan 4 OS=Cricetulus griseus OX=10029 GN=I79_003599 PE=4 SV=1			0	91.26	DLLFGSIVAMEEPTRPIYR	Oxidation(M)@10			0.00336609	2222.14	741.722	2222.14	741.721	3	10	18.1.1.1262.10	23.7013	6930.32	5700.51	23.66	0.18	3322.64
2	177.75	177.73	49.42	48.34	47.01	tr|G3H0E4|G3H0E4_CRIGR	Chondroitin sulfate proteoglycan 4 OS=Cricetulus griseus OX=10029 GN=I79_003599 PE=4 SV=1			0	90.65	DLLFGSIVAMEEPTRPIYR				0.00199448	2206.15	736.39	2206.15	736.389	3	9	12.1.1.1360.12	26.8853	12275.8	4179.21	26.78	0.15	1747.77
2	177.75	177.73	49.42	48.34	47.01	tr|G3H0E4|G3H0E4_CRIGR	Chondroitin sulfate proteoglycan 4 OS=Cricetulus griseus OX=10029 GN=I79_003599 PE=4 SV=1			0	88.59	DLLFGSIVAMEEPTRPIYR				-0.00512418	2206.14	736.388	2206.15	736.389	3	9	8.1.1.1346.16	26.7174	5910.14	3933.34	26.64	0.15	1808.21
2	177.75	177.73	49.42	48.34	47.01	tr|G3H0E4|G3H0E4_CRIGR	Chondroitin sulfate proteoglycan 4 OS=Cricetulus griseus OX=10029 GN=I79_003599 PE=4 SV=1			0	88.06	DLLFGSIVAMEEPTRPIYR				-0.018082	2206.13	736.383	2206.15	736.389	3	9	9.1.1.1355.10	26.9698	2432.61	2286.28	26.99	0.37	1205.59
2	177.75	177.73	49.42	48.34	47.01	tr|G3H0E4|G3H0E4_CRIGR	Chondroitin sulfate proteoglycan 4 OS=Cricetulus griseus OX=10029 GN=I79_003599 PE=4 SV=1			0	85	DLLFGSIVAMEEPTRPIYR				-0.018082	2206.13	736.383	2206.15	736.389	3	8	9.1.1.1354.10	26.939	2432.61	1973.26	26.99	0.37	1137.08
2	177.75	177.73	49.42	48.34	47.01	tr|G3H0E4|G3H0E4_CRIGR	Chondroitin sulfate proteoglycan 4 OS=Cricetulus griseus OX=10029 GN=I79_003599 PE=4 SV=1			0	84.85	DLLFGSIVAMEEPTRPIYR				-0.00512418	2206.14	736.388	2206.15	736.389	3	9	8.1.1.1343.13	26.6227	5910.14	5489.53	26.64	0.15	3036.39
2	177.75	177.73	49.42	48.34	47.01	tr|G3H0E4|G3H0E4_CRIGR	Chondroitin sulfate proteoglycan 4 OS=Cricetulus griseus OX=10029 GN=I79_003599 PE=4 SV=1			0	80.18	DLLFGSIVAMEEPTRPIYR				-0.00512418	2206.14	736.388	2206.15	736.389	3	8	8.1.1.1341.11	26.5595	5910.14	2713.52	26.64	0.15	1454.46
2	177.75	177.73	49.42	48.34	47.01	tr|G3H0E4|G3H0E4_CRIGR	Chondroitin sulfate proteoglycan 4 OS=Cricetulus griseus OX=10029 GN=I79_003599 PE=4 SV=1			0	79.72	DLLFGSIVAMEEPTRPIYR				0.00643323	2206.15	736.391	2206.15	736.389	3	8	19.1.1.1350.6	26.7632	3938	2176.3	26.85	0.12	1928.4
2	177.75	177.73	49.42	48.34	47.01	tr|G3H0E4|G3H0E4_CRIGR	Chondroitin sulfate proteoglycan 4 OS=Cricetulus griseus OX=10029 GN=I79_003599 PE=4 SV=1			0	76.99	DLLFGSIVAMEEPTRPIYR				-0.018082	2206.13	736.383	2206.15	736.389	3	8	9.1.1.1357.13	27.0334	2432.61	2291.29	26.99	0.37	1154.7
2	177.75	177.73	49.42	48.34	47.01	tr|G3H0E4|G3H0E4_CRIGR	Chondroitin sulfate proteoglycan 4 OS=Cricetulus griseus OX=10029 GN=I79_003599 PE=4 SV=1			0	73.15	DLLFGSIVAMEEPTRPIYR	Oxidation(M)@10			-0.013326	2222.13	741.716	2222.14	741.721	3	10	19.1.1.1244.10	23.5622	6500.14	5668.73	23.61	0.15	4919.87
2	177.75	177.73	49.42	48.34	47.01	tr|G3H0E4|G3H0E4_CRIGR	Chondroitin sulfate proteoglycan 4 OS=Cricetulus griseus OX=10029 GN=I79_003599 PE=4 SV=1			0	68.45	DLLFGSIVAMEEPTRPIYR				0.00199448	2206.15	736.39	2206.15	736.389	3	8	12.1.1.1354.14	26.7034	12275.8	8096.49	26.78	0.15	4029.44
2	177.75	177.73	49.42	48.34	47.01	tr|G3H0E4|G3H0E4_CRIGR	Chondroitin sulfate proteoglycan 4 OS=Cricetulus griseus OX=10029 GN=I79_003599 PE=4 SV=1			0	66.53	DLLFGSIVAMEEPTRPIYR				-0.018082	2206.13	736.383	2206.15	736.389	3	7	9.1.1.1361.10	27.1533	2432.61	1867.12	26.99	0.37	956.911
2	177.75	177.73	49.42	48.34	47.01	tr|G3H0E4|G3H0E4_CRIGR	Chondroitin sulfate proteoglycan 4 OS=Cricetulus griseus OX=10029 GN=I79_003599 PE=4 SV=1			0	60.94	DLLFGSIVAMEEPTRPIYR	Oxidation(M)@10			0.0147259	2222.16	741.726	2222.14	741.721	3	8	9.1.1.1254.15	23.8932	2353.39	1417.84	23.82	0.15	1202.99
2	177.75	177.73	49.42	48.34	47.01	tr|G3H0E4|G3H0E4_CRIGR	Chondroitin sulfate proteoglycan 4 OS=Cricetulus griseus OX=10029 GN=I79_003599 PE=4 SV=1			0	49.03	DLLFGSIVAMEEPTRPIYR				-0.0092512	2206.14	736.386	2206.15	736.389	3	8	7.1.1.1336.13	26.597	2098.54	2088.38	26.58	0.15	2048.78
2	177.75	177.73	49.42	48.34	47.01	tr|G3H0E4|G3H0E4_CRIGR	Chondroitin sulfate proteoglycan 4 OS=Cricetulus griseus OX=10029 GN=I79_003599 PE=4 SV=1			0	49.03	DLLFGSIVAMEEPTRPIYR				-0.0092512	2206.14	736.386	2206.15	736.389	3	8	7.1.1.1337.11	26.6261	2098.54	1911.46	26.58	0.15	1743.27
2	177.75	177.73	49.42	48.34	47.01	tr|G3H0E4|G3H0E4_CRIGR	Chondroitin sulfate proteoglycan 4 OS=Cricetulus griseus OX=10029 GN=I79_003599 PE=4 SV=1			0	47.01	DLLFGSIVAMEEPTRPIYR				-0.0092512	2206.14	736.386	2206.15	736.389	3	7	7.1.1.1332.10	26.4721	2098.54	515.64	26.58	0.15	1374.71
2	177.75	177.73	49.42	48.34	47.01	tr|G3H0E4|G3H0E4_CRIGR	Chondroitin sulfate proteoglycan 4 OS=Cricetulus griseus OX=10029 GN=I79_003599 PE=4 SV=1			0	37.21	DLLFGSIVAMEEPTRPIYR				-0.00545163	2206.14	736.387	2206.15	736.389	3	8	18.1.1.1366.12	26.825	10250.9	6704.57	26.75	0.15	3051.4
2	177.75	177.73	49.42	48.34	47.01	tr|G3H0E4|G3H0E4_CRIGR	Chondroitin sulfate proteoglycan 4 OS=Cricetulus griseus OX=10029 GN=I79_003599 PE=4 SV=1			0	35.19	DLLFGSIVAMEEPTRPIYR				0.00732864	2206.15	736.392	2206.15	736.389	3	7	13.1.1.1376.8	27.0898	1083.68	802.37	27.26	0.4	509.795
2	177.75	177.73	49.42	48.34	47.01	tr|G3H0E4|G3H0E4_CRIGR	Chondroitin sulfate proteoglycan 4 OS=Cricetulus griseus OX=10029 GN=I79_003599 PE=4 SV=1			0	35.19	DLLFGSIVAMEEPTRPIYR				0.00732864	2206.15	736.392	2206.15	736.389	3	7	13.1.1.1377.10	27.1186	1083.68	824.81	27.26	0.4	534.392
2	177.75	177.73	49.42	48.34	47.01	tr|G3H0E4|G3H0E4_CRIGR	Chondroitin sulfate proteoglycan 4 OS=Cricetulus griseus OX=10029 GN=I79_003599 PE=4 SV=1			0	35.05	DLLFGSIVAMEEPTRPIYR				-0.018082	2206.13	736.383	2206.15	736.389	3	7	9.1.1.1362.12	27.1857	2432.61	1863.67	26.99	0.37	863.333
2	177.75	177.73	49.42	48.34	47.01	tr|G3H0E4|G3H0E4_CRIGR	Chondroitin sulfate proteoglycan 4 OS=Cricetulus griseus OX=10029 GN=I79_003599 PE=4 SV=1			0	34.33	DLLFGSIVAMEEPTRPIYR				-0.00146501	2206.14	736.389	2206.15	736.389	3	7	11.1.1.1326.7	26.4571	9610.18	1481.33	26.57	0.12	1059.53
2	177.75	177.73	49.42	48.34	47.01	tr|G3H0E4|G3H0E4_CRIGR	Chondroitin sulfate proteoglycan 4 OS=Cricetulus griseus OX=10029 GN=I79_003599 PE=4 SV=1			0	33.97	DLLFGSIVAMEEPTRPIYR	Oxidation(M)@10			-0.013326	2222.13	741.716	2222.14	741.721	3	7	19.1.1.1250.11	23.7432	6500.14	1271.19	23.61	0.15	1368.8
2	177.75	177.73	49.42	48.34	47.01	tr|G3H0E4|G3H0E4_CRIGR	Chondroitin sulfate proteoglycan 4 OS=Cricetulus griseus OX=10029 GN=I79_003599 PE=4 SV=1			0	26.32	DLLFGSIVAMEEPTRPIYR				0.00732864	2206.15	736.392	2206.15	736.389	3	7	13.1.1.1384.7	27.3316	1083.68	806.88	27.26	0.4	490.861
2	177.75	177.73	49.42	48.34	47.01	tr|G3H0E4|G3H0E4_CRIGR	Chondroitin sulfate proteoglycan 4 OS=Cricetulus griseus OX=10029 GN=I79_003599 PE=4 SV=1			0	26.28	DLLFGSIVAMEEPTRPIYR				-0.00146501	2206.14	736.389	2206.15	736.389	3	7	11.1.1.1334.13	26.7054	9610.18	2131.99	26.57	0.12	2653.41
2	177.75	177.73	49.42	48.34	47.01	tr|G3H0E4|G3H0E4_CRIGR	Chondroitin sulfate proteoglycan 4 OS=Cricetulus griseus OX=10029 GN=I79_003599 PE=4 SV=1			0	23.73	DLLFGSIVAMEEPTRPIYR	Oxidation(M)@10			0.0121756	2222.15	741.725	2222.14	741.721	3	7	20.1.1.1259.5	23.8497	2244.05	1462.21	23.78	0.18	1258.47
2	177.75	177.73	49.42	48.34	47.01	tr|G3H0E4|G3H0E4_CRIGR	Chondroitin sulfate proteoglycan 4 OS=Cricetulus griseus OX=10029 GN=I79_003599 PE=4 SV=1			0	23.33	DLLFGSIVAMEEPTRPIYR	Oxidation(M)@10			-0.000859266	2222.14	741.721	2222.14	741.721	3	7	13.1.1.1269.18	23.8338	1300.36	1271.72	23.82	0.18	1110.42
2	177.75	177.73	49.42	48.34	47.01	tr|G3H0E4|G3H0E4_CRIGR	Chondroitin sulfate proteoglycan 4 OS=Cricetulus griseus OX=10029 GN=I79_003599 PE=4 SV=1			0	19.77	DLLFGSIVAMEEPTRPIYR				0.00732864	2206.15	736.392	2206.15	736.389	3	6	13.1.1.1372.6	26.9677	1083.68	527.57	27.26	0.4	374.76
2	177.75	177.73	49.42	48.34	47.01	tr|G3H0E4|G3H0E4_CRIGR	Chondroitin sulfate proteoglycan 4 OS=Cricetulus griseus OX=10029 GN=I79_003599 PE=4 SV=1			0	99	DQLEVAQEAVQPADIMFSLR				-0.00812746	2259.11	754.045	2259.12	754.047	3	21	7.1.1.1361.11	27.3635	2014.14	1834.43	27.38	0.15	2120.23
2	177.75	177.73	49.42	48.34	47.01	tr|G3H0E4|G3H0E4_CRIGR	Chondroitin sulfate proteoglycan 4 OS=Cricetulus griseus OX=10029 GN=I79_003599 PE=4 SV=1			0	99	DQLEVAQEAVQPADIMFSLR				-0.00812746	2259.11	754.045	2259.12	754.047	3	17	7.1.1.1364.10	27.4548	2014.14	1385.17	27.38	0.15	1482.16
2	177.75	177.73	49.42	48.34	47.01	tr|G3H0E4|G3H0E4_CRIGR	Chondroitin sulfate proteoglycan 4 OS=Cricetulus griseus OX=10029 GN=I79_003599 PE=4 SV=1			0	99	DQLEVAQEAVQPADIMFSLR				0.00235387	2259.12	754.048	2259.12	754.047	3	16	8.1.1.1366.16	27.3315	4603.53	2138.15	27.41	0.15	1436.35
2	177.75	177.73	49.42	48.34	47.01	tr|G3H0E4|G3H0E4_CRIGR	Chondroitin sulfate proteoglycan 4 OS=Cricetulus griseus OX=10029 GN=I79_003599 PE=4 SV=1			0	99	DQLEVAQEAVQPADIMFSLR				0.00235387	2259.12	754.048	2259.12	754.047	3	20	8.1.1.1367.11	27.3581	4603.53	3218.8	27.41	0.15	2120.49
2	177.75	177.73	49.42	48.34	47.01	tr|G3H0E4|G3H0E4_CRIGR	Chondroitin sulfate proteoglycan 4 OS=Cricetulus griseus OX=10029 GN=I79_003599 PE=4 SV=1			0	99	DQLEVAQEAVQPADIMFSLR				0.00235387	2259.12	754.048	2259.12	754.047	3	22	8.1.1.1369.14	27.4222	4603.53	4402.02	27.41	0.15	2924.72
2	177.75	177.73	49.42	48.34	47.01	tr|G3H0E4|G3H0E4_CRIGR	Chondroitin sulfate proteoglycan 4 OS=Cricetulus griseus OX=10029 GN=I79_003599 PE=4 SV=1			0	99	DQLEVAQEAVQPADIMFSLR				0.00235387	2259.12	754.048	2259.12	754.047	3	20	8.1.1.1370.10	27.4495	4603.53	3841.98	27.41	0.15	2532.83
2	177.75	177.73	49.42	48.34	47.01	tr|G3H0E4|G3H0E4_CRIGR	Chondroitin sulfate proteoglycan 4 OS=Cricetulus griseus OX=10029 GN=I79_003599 PE=4 SV=1			0	99	DQLEVAQEAVQPADIMFSLR				0.00235387	2259.12	754.048	2259.12	754.047	3	14	8.1.1.1372.13	27.5133	4603.53	1782.89	27.41	0.15	1065.39
2	177.75	177.73	49.42	48.34	47.01	tr|G3H0E4|G3H0E4_CRIGR	Chondroitin sulfate proteoglycan 4 OS=Cricetulus griseus OX=10029 GN=I79_003599 PE=4 SV=1			0	99	DQLEVAQEAVQPADIMFSLR				-0.00913466	2259.11	754.044	2259.12	754.047	3	20	11.1.1.1354.7	27.3097	5981.4	3613.25	27.36	0.15	4715.56
2	177.75	177.73	49.42	48.34	47.01	tr|G3H0E4|G3H0E4_CRIGR	Chondroitin sulfate proteoglycan 4 OS=Cricetulus griseus OX=10029 GN=I79_003599 PE=4 SV=1			0	99	DQLEVAQEAVQPADIMFSLR				-0.0104643	2259.11	1130.56	2259.12	1130.57	2	18	11.1.1.1354.21	27.3214	1698.5	1196.16	27.36	0.12	1465.87
2	177.75	177.73	49.42	48.34	47.01	tr|G3H0E4|G3H0E4_CRIGR	Chondroitin sulfate proteoglycan 4 OS=Cricetulus griseus OX=10029 GN=I79_003599 PE=4 SV=1			0	99	DQLEVAQEAVQPADIMFSLR				-0.00913466	2259.11	754.044	2259.12	754.047	3	21	11.1.1.1355.9	27.3418	5981.4	5221.96	27.36	0.15	4694.91
2	177.75	177.73	49.42	48.34	47.01	tr|G3H0E4|G3H0E4_CRIGR	Chondroitin sulfate proteoglycan 4 OS=Cricetulus griseus OX=10029 GN=I79_003599 PE=4 SV=1			0	99	DQLEVAQEAVQPADIMFSLR				-0.00913466	2259.11	754.044	2259.12	754.047	3	23	11.1.1.1356.13	27.3756	5981.4	5912.86	27.36	0.15	5019.64
2	177.75	177.73	49.42	48.34	47.01	tr|G3H0E4|G3H0E4_CRIGR	Chondroitin sulfate proteoglycan 4 OS=Cricetulus griseus OX=10029 GN=I79_003599 PE=4 SV=1			0	99	DQLEVAQEAVQPADIMFSLR				-0.0104643	2259.11	1130.56	2259.12	1130.57	2	18	11.1.1.1358.21	27.4434	1698.5	991.42	27.36	0.12	992.837
2	177.75	177.73	49.42	48.34	47.01	tr|G3H0E4|G3H0E4_CRIGR	Chondroitin sulfate proteoglycan 4 OS=Cricetulus griseus OX=10029 GN=I79_003599 PE=4 SV=1			0	99	DQLEVAQEAVQPADIMFSLR				-0.00913466	2259.11	754.044	2259.12	754.047	3	20	11.1.1.1359.9	27.4639	5981.4	2813.33	27.36	0.15	2124.09
2	177.75	177.73	49.42	48.34	47.01	tr|G3H0E4|G3H0E4_CRIGR	Chondroitin sulfate proteoglycan 4 OS=Cricetulus griseus OX=10029 GN=I79_003599 PE=4 SV=1			0	99	DQLEVAQEAVQPADIMFSLR				-0.00913466	2259.11	754.044	2259.12	754.047	3	9	11.1.1.1362.12	27.5578	5981.4	735.48	27.36	0.15	855.439
2	177.75	177.73	49.42	48.34	47.01	tr|G3H0E4|G3H0E4_CRIGR	Chondroitin sulfate proteoglycan 4 OS=Cricetulus griseus OX=10029 GN=I79_003599 PE=4 SV=1			0	99	DQLEVAQEAVQPADIMFSLR	Oxidation(M)@16			0.00197885	2275.12	759.38	2275.12	759.379	3	14	13.1.1.1265.16	23.7111	1215.87	1170.77	23.69	0.15	1636.58
2	177.75	177.73	49.42	48.34	47.01	tr|G3H0E4|G3H0E4_CRIGR	Chondroitin sulfate proteoglycan 4 OS=Cricetulus griseus OX=10029 GN=I79_003599 PE=4 SV=1			0	99	DQLEVAQEAVQPADIMFSLR				0.0096208	2259.13	754.051	2259.12	754.047	3	21	13.1.1.1393.5	27.6059	2095.75	1934.88	27.62	0.15	1502.86
2	177.75	177.73	49.42	48.34	47.01	tr|G3H0E4|G3H0E4_CRIGR	Chondroitin sulfate proteoglycan 4 OS=Cricetulus griseus OX=10029 GN=I79_003599 PE=4 SV=1			0	99	DQLEVAQEAVQPADIMFSLR				0.0542671	2259.18	1130.6	2259.12	1130.57	2	16	13.1.1.1394.7	27.643	249.89	239.91	27.62	0.18	246.306
2	177.75	177.73	49.42	48.34	47.01	tr|G3H0E4|G3H0E4_CRIGR	Chondroitin sulfate proteoglycan 4 OS=Cricetulus griseus OX=10029 GN=I79_003599 PE=4 SV=1			0	99	DQLEVAQEAVQPADIMFSLR				0.0542671	2259.18	1130.6	2259.12	1130.57	2	19	13.1.1.1395.10	27.6735	249.89	206.61	27.62	0.18	228.756
2	177.75	177.73	49.42	48.34	47.01	tr|G3H0E4|G3H0E4_CRIGR	Chondroitin sulfate proteoglycan 4 OS=Cricetulus griseus OX=10029 GN=I79_003599 PE=4 SV=1			0	99	DQLEVAQEAVQPADIMFSLR				0.0096208	2259.13	754.051	2259.12	754.047	3	20	13.1.1.1396.6	27.6989	2095.75	1553.89	27.62	0.15	1126.16
2	177.75	177.73	49.42	48.34	47.01	tr|G3H0E4|G3H0E4_CRIGR	Chondroitin sulfate proteoglycan 4 OS=Cricetulus griseus OX=10029 GN=I79_003599 PE=4 SV=1			0	99	DQLEVAQEAVQPADIMFSLR	Oxidation(M)@16			0.0030787	2275.12	759.38	2275.12	759.379	3	18	20.1.1.1255.13	23.7356	3702.3	3423.68	23.75	0.15	3195.8
2	177.75	177.73	49.42	48.34	47.01	tr|G3H0E4|G3H0E4_CRIGR	Chondroitin sulfate proteoglycan 4 OS=Cricetulus griseus OX=10029 GN=I79_003599 PE=4 SV=1			0	99	DQLEVAQEAVQPADIMFSLR	Oxidation(M)@16			0.0030787	2275.12	759.38	2275.12	759.379	3	20	20.1.1.1256.8	23.7615	3702.3	3653.54	23.75	0.15	3399.69
2	177.75	177.73	49.42	48.34	47.01	tr|G3H0E4|G3H0E4_CRIGR	Chondroitin sulfate proteoglycan 4 OS=Cricetulus griseus OX=10029 GN=I79_003599 PE=4 SV=1			0	99	DQLEVAQEAVQPADIMFSLR	Oxidation(M)@16			0.0030787	2275.12	759.38	2275.12	759.379	3	17	20.1.1.1259.10	23.8539	3702.3	1685.99	23.75	0.15	1516.56
2	177.75	177.73	49.42	48.34	47.01	tr|G3H0E4|G3H0E4_CRIGR	Chondroitin sulfate proteoglycan 4 OS=Cricetulus griseus OX=10029 GN=I79_003599 PE=4 SV=1			0	99	DQLEVAQEAVQPADIMFSLR	Oxidation(M)@16			-0.00398897	2275.11	759.378	2275.12	759.379	3	15	21.1.1.1193.12	23.8661	2937.8	1721.16	23.94	0.12	2120.83
2	177.75	177.73	49.42	48.34	47.01	tr|G3H0E4|G3H0E4_CRIGR	Chondroitin sulfate proteoglycan 4 OS=Cricetulus griseus OX=10029 GN=I79_003599 PE=4 SV=1			0	99	DQLEVAQEAVQPADIMFSLR	Oxidation(M)@16			-0.00398897	2275.11	759.378	2275.12	759.379	3	17	21.1.1.1194.12	23.8964	2937.8	2431.37	23.94	0.12	2714.9
2	177.75	177.73	49.42	48.34	47.01	tr|G3H0E4|G3H0E4_CRIGR	Chondroitin sulfate proteoglycan 4 OS=Cricetulus griseus OX=10029 GN=I79_003599 PE=4 SV=1			0	99	DQLEVAQEAVQPADIMFSLR	Oxidation(M)@16			-0.00398897	2275.11	759.378	2275.12	759.379	3	20	21.1.1.1196.14	23.9587	2937.8	2750.37	23.94	0.12	2807.12
2	177.75	177.73	49.42	48.34	47.01	tr|G3H0E4|G3H0E4_CRIGR	Chondroitin sulfate proteoglycan 4 OS=Cricetulus griseus OX=10029 GN=I79_003599 PE=4 SV=1			0	99	DQLEVAQEAVQPADIMFSLR	Oxidation(M)@16			-0.00398897	2275.11	759.378	2275.12	759.379	3	16	21.1.1.1199.12	24.0477	2937.8	1232.33	23.94	0.12	1230.2
2	177.75	177.73	49.42	48.34	47.01	tr|G3H0E4|G3H0E4_CRIGR	Chondroitin sulfate proteoglycan 4 OS=Cricetulus griseus OX=10029 GN=I79_003599 PE=4 SV=1			0	99	DQLEVAQEAVQPADIMFSLR				-0.00135131	2259.12	754.047	2259.12	754.047	3	17	21.1.1.1320.2	27.7243	1861.86	696.19	27.84	0.18	398.94
2	177.75	177.73	49.42	48.34	47.01	tr|G3H0E4|G3H0E4_CRIGR	Chondroitin sulfate proteoglycan 4 OS=Cricetulus griseus OX=10029 GN=I79_003599 PE=4 SV=1			0	99	DQLEVAQEAVQPADIMFSLR				-0.00135131	2259.12	754.047	2259.12	754.047	3	21	21.1.1.1321.3	27.7581	1861.86	1178.38	27.84	0.18	757.562
2	177.75	177.73	49.42	48.34	47.01	tr|G3H0E4|G3H0E4_CRIGR	Chondroitin sulfate proteoglycan 4 OS=Cricetulus griseus OX=10029 GN=I79_003599 PE=4 SV=1			0	99	DQLEVAQEAVQPADIMFSLR				-0.0017954	2259.12	1130.57	2259.12	1130.57	2	23	21.1.1.1322.7	27.7967	322.17	282.5	27.84	0.21	269.623
2	177.75	177.73	49.42	48.34	47.01	tr|G3H0E4|G3H0E4_CRIGR	Chondroitin sulfate proteoglycan 4 OS=Cricetulus griseus OX=10029 GN=I79_003599 PE=4 SV=1			0	99	DQLEVAQEAVQPADIMFSLR				-0.00135131	2259.12	754.047	2259.12	754.047	3	19	21.1.1.1323.4	27.8228	1861.86	1813.42	27.84	0.18	1106.66
2	177.75	177.73	49.42	48.34	47.01	tr|G3H0E4|G3H0E4_CRIGR	Chondroitin sulfate proteoglycan 4 OS=Cricetulus griseus OX=10029 GN=I79_003599 PE=4 SV=1			0	99	DQLEVAQEAVQPADIMFSLR				-0.00135131	2259.12	754.047	2259.12	754.047	3	22	21.1.1.1324.3	27.8515	1861.86	1814.87	27.84	0.18	1135.32
2	177.75	177.73	49.42	48.34	47.01	tr|G3H0E4|G3H0E4_CRIGR	Chondroitin sulfate proteoglycan 4 OS=Cricetulus griseus OX=10029 GN=I79_003599 PE=4 SV=1			0	99	DQLEVAQEAVQPADIMFSLR				-0.00135131	2259.12	754.047	2259.12	754.047	3	21	21.1.1.1326.6	27.9149	1861.86	1238.84	27.84	0.18	764.374
2	177.75	177.73	49.42	48.34	47.01	tr|G3H0E4|G3H0E4_CRIGR	Chondroitin sulfate proteoglycan 4 OS=Cricetulus griseus OX=10029 GN=I79_003599 PE=4 SV=1			0	99	DQLEVAQEAVQPADIMFSLR				-0.0017954	2259.12	1130.57	2259.12	1130.57	2	17	21.1.1.1327.6	27.9485	322.17	140.91	27.84	0.21	178.958
2	177.75	177.73	49.42	48.34	47.01	tr|G3H0E4|G3H0E4_CRIGR	Chondroitin sulfate proteoglycan 4 OS=Cricetulus griseus OX=10029 GN=I79_003599 PE=4 SV=1			0	99	DQLEVAQEAVQPADIMFSLR				-0.00135131	2259.12	754.047	2259.12	754.047	3	18	21.1.1.1329.5	27.9993	1861.86	640.32	27.84	0.18	382.935
2	177.75	177.73	49.42	48.34	47.01	tr|G3H0E4|G3H0E4_CRIGR	Chondroitin sulfate proteoglycan 4 OS=Cricetulus griseus OX=10029 GN=I79_003599 PE=4 SV=1			0	99	DQLEVAQEAVQPADIMFSLR				-0.00135131	2259.12	754.047	2259.12	754.047	3	17	21.1.1.1332.5	28.0923	1861.86	357.15	27.84	0.18	276.74
2	177.75	177.73	49.42	48.34	47.01	tr|G3H0E4|G3H0E4_CRIGR	Chondroitin sulfate proteoglycan 4 OS=Cricetulus griseus OX=10029 GN=I79_003599 PE=4 SV=1			0	99	DQLEVAQEAVQPADIMFSLR				0.01144	2259.13	754.051	2259.12	754.047	3	18	9.1.1.1374.17	27.5578	3586.44	2579.96	27.63	0.15	1700.77
2	177.75	177.73	49.42	48.34	47.01	tr|G3H0E4|G3H0E4_CRIGR	Chondroitin sulfate proteoglycan 4 OS=Cricetulus griseus OX=10029 GN=I79_003599 PE=4 SV=1			0	99	DQLEVAQEAVQPADIMFSLR				0.01144	2259.13	754.051	2259.12	754.047	3	20	9.1.1.1375.15	27.587	3586.44	3252.63	27.63	0.15	2197.61
2	177.75	177.73	49.42	48.34	47.01	tr|G3H0E4|G3H0E4_CRIGR	Chondroitin sulfate proteoglycan 4 OS=Cricetulus griseus OX=10029 GN=I79_003599 PE=4 SV=1			0	99	DQLEVAQEAVQPADIMFSLR				0.01144	2259.13	754.051	2259.12	754.047	3	21	9.1.1.1377.13	27.6469	3586.44	3356.07	27.63	0.15	2021.42
2	177.75	177.73	49.42	48.34	47.01	tr|G3H0E4|G3H0E4_CRIGR	Chondroitin sulfate proteoglycan 4 OS=Cricetulus griseus OX=10029 GN=I79_003599 PE=4 SV=1			0	99	DQLEVAQEAVQPADIMFSLR				0.01144	2259.13	754.051	2259.12	754.047	3	18	9.1.1.1378.15	27.6793	3586.44	2709.83	27.63	0.15	1569.08
2	177.75	177.73	49.42	48.34	47.01	tr|G3H0E4|G3H0E4_CRIGR	Chondroitin sulfate proteoglycan 4 OS=Cricetulus griseus OX=10029 GN=I79_003599 PE=4 SV=1			0	99	DQLEVAQEAVQPADIMFSLR				0.01144	2259.13	754.051	2259.12	754.047	3	15	9.1.1.1380.16	27.7413	3586.44	1348.7	27.63	0.15	1013.95
2	177.75	177.73	49.42	48.34	47.01	tr|G3H0E4|G3H0E4_CRIGR	Chondroitin sulfate proteoglycan 4 OS=Cricetulus griseus OX=10029 GN=I79_003599 PE=4 SV=1			0	99	DQLEVAQEAVQPADIMFSLR	HNE(L)@3	HNE(L)@1263		-0.0245186	2415.21	806.078	2415.24	806.086	3	21	11.1.1.1266.13	24.6407	2026.06	1704.45	24.69	0.12	2132.64
2	177.75	177.73	49.42	48.34	47.01	tr|G3H0E4|G3H0E4_CRIGR	Chondroitin sulfate proteoglycan 4 OS=Cricetulus griseus OX=10029 GN=I79_003599 PE=4 SV=1			0	99	DQLEVAQEAVQPADIMFSLR	HNE(L)@3	HNE(L)@1263		-0.0245186	2415.21	806.078	2415.24	806.086	3	21	11.1.1.1269.11	24.73	2026.06	1429.1	24.69	0.12	1593.58
2	177.75	177.73	49.42	48.34	47.01	tr|G3H0E4|G3H0E4_CRIGR	Chondroitin sulfate proteoglycan 4 OS=Cricetulus griseus OX=10029 GN=I79_003599 PE=4 SV=1			0	99	DQLEVAQEAVQPADIMFSLR				-0.00402724	2259.12	1130.57	2259.12	1130.57	2	18	20.1.1.1382.19	27.5909	1699.76	787.95	27.69	0.15	641.618
2	177.75	177.73	49.42	48.34	47.01	tr|G3H0E4|G3H0E4_CRIGR	Chondroitin sulfate proteoglycan 4 OS=Cricetulus griseus OX=10029 GN=I79_003599 PE=4 SV=1			0	99	DQLEVAQEAVQPADIMFSLR				0.00356247	2259.12	754.049	2259.12	754.047	3	23	20.1.1.1383.10	27.612	6766.66	4610.94	27.69	0.15	2923.51
2	177.75	177.73	49.42	48.34	47.01	tr|G3H0E4|G3H0E4_CRIGR	Chondroitin sulfate proteoglycan 4 OS=Cricetulus griseus OX=10029 GN=I79_003599 PE=4 SV=1			0	99	DQLEVAQEAVQPADIMFSLR				-0.00402724	2259.12	1130.57	2259.12	1130.57	2	24	20.1.1.1385.20	27.6813	1699.76	1681.78	27.69	0.15	1437.78
2	177.75	177.73	49.42	48.34	47.01	tr|G3H0E4|G3H0E4_CRIGR	Chondroitin sulfate proteoglycan 4 OS=Cricetulus griseus OX=10029 GN=I79_003599 PE=4 SV=1			0	99	DQLEVAQEAVQPADIMFSLR				0.00356247	2259.12	754.049	2259.12	754.047	3	21	20.1.1.1386.10	27.7024	6766.66	6383.79	27.69	0.15	3889.29
2	177.75	177.73	49.42	48.34	47.01	tr|G3H0E4|G3H0E4_CRIGR	Chondroitin sulfate proteoglycan 4 OS=Cricetulus griseus OX=10029 GN=I79_003599 PE=4 SV=1			0	99	DQLEVAQEAVQPADIMFSLR				0.00356247	2259.12	754.049	2259.12	754.047	3	23	20.1.1.1387.7	27.7317	6766.66	5313.89	27.69	0.15	3179.08
2	177.75	177.73	49.42	48.34	47.01	tr|G3H0E4|G3H0E4_CRIGR	Chondroitin sulfate proteoglycan 4 OS=Cricetulus griseus OX=10029 GN=I79_003599 PE=4 SV=1			0	99	DQLEVAQEAVQPADIMFSLR				-0.00402724	2259.12	1130.57	2259.12	1130.57	2	18	20.1.1.1388.14	27.7721	1699.76	859.91	27.69	0.15	559.61
2	177.75	177.73	49.42	48.34	47.01	tr|G3H0E4|G3H0E4_CRIGR	Chondroitin sulfate proteoglycan 4 OS=Cricetulus griseus OX=10029 GN=I79_003599 PE=4 SV=1			0	99	DQLEVAQEAVQPADIMFSLR				0.00356247	2259.12	754.049	2259.12	754.047	3	16	20.1.1.1389.7	27.7908	6766.66	2752.46	27.69	0.15	1481.68
2	177.75	177.73	49.42	48.34	47.01	tr|G3H0E4|G3H0E4_CRIGR	Chondroitin sulfate proteoglycan 4 OS=Cricetulus griseus OX=10029 GN=I79_003599 PE=4 SV=1			0	99	DQLEVAQEAVQPADIMFSLR				0.00356247	2259.12	754.049	2259.12	754.047	3	16	20.1.1.1390.5	27.8192	6766.66	1876.44	27.69	0.15	954.96
2	177.75	177.73	49.42	48.34	47.01	tr|G3H0E4|G3H0E4_CRIGR	Chondroitin sulfate proteoglycan 4 OS=Cricetulus griseus OX=10029 GN=I79_003599 PE=4 SV=1			0	99	DQLEVAQEAVQPADIMFSLR				0.00356247	2259.12	754.049	2259.12	754.047	3	11	20.1.1.1392.8	27.8823	6766.66	923.26	27.69	0.15	547.421
2	177.75	177.73	49.42	48.34	47.01	tr|G3H0E4|G3H0E4_CRIGR	Chondroitin sulfate proteoglycan 4 OS=Cricetulus griseus OX=10029 GN=I79_003599 PE=4 SV=1			0	99	DQLEVAQEAVQPADIMFSLR				0.00356247	2259.12	754.049	2259.12	754.047	3	14	20.1.1.1393.5	27.9102	6766.66	732.79	27.69	0.15	431.939
2	177.75	177.73	49.42	48.34	47.01	tr|G3H0E4|G3H0E4_CRIGR	Chondroitin sulfate proteoglycan 4 OS=Cricetulus griseus OX=10029 GN=I79_003599 PE=4 SV=1			0	99	DQLEVAQEAVQPADIMFSLR				0.00356247	2259.12	754.049	2259.12	754.047	3	10	20.1.1.1395.9	27.9741	6766.66	506.63	27.69	0.15	391.01
2	177.75	177.73	49.42	48.34	47.01	tr|G3H0E4|G3H0E4_CRIGR	Chondroitin sulfate proteoglycan 4 OS=Cricetulus griseus OX=10029 GN=I79_003599 PE=4 SV=1			0	99	DQLEVAQEAVQPADIMFSLR				0.00356247	2259.12	754.049	2259.12	754.047	3	12	20.1.1.1398.6	28.0671	6766.66	348.8	27.69	0.15	524.085
2	177.75	177.73	49.42	48.34	47.01	tr|G3H0E4|G3H0E4_CRIGR	Chondroitin sulfate proteoglycan 4 OS=Cricetulus griseus OX=10029 GN=I79_003599 PE=4 SV=1			0	99	DQLEVAQEAVQPADIMFSLR				-0.00474316	2259.12	1130.57	2259.12	1130.57	2	14	12.1.1.1378.21	27.4439	1553.03	1031.31	27.51	0.15	810.257
2	177.75	177.73	49.42	48.34	47.01	tr|G3H0E4|G3H0E4_CRIGR	Chondroitin sulfate proteoglycan 4 OS=Cricetulus griseus OX=10029 GN=I79_003599 PE=4 SV=1			0	99	DQLEVAQEAVQPADIMFSLR				0.00227041	2259.12	754.048	2259.12	754.047	3	21	12.1.1.1379.9	27.4647	7002.48	6221.88	27.51	0.15	3891.2
2	177.75	177.73	49.42	48.34	47.01	tr|G3H0E4|G3H0E4_CRIGR	Chondroitin sulfate proteoglycan 4 OS=Cricetulus griseus OX=10029 GN=I79_003599 PE=4 SV=1			0	99	DQLEVAQEAVQPADIMFSLR				0.00227041	2259.12	754.048	2259.12	754.047	3	23	12.1.1.1381.8	27.5253	7002.48	6611.19	27.51	0.15	3803.96
2	177.75	177.73	49.42	48.34	47.01	tr|G3H0E4|G3H0E4_CRIGR	Chondroitin sulfate proteoglycan 4 OS=Cricetulus griseus OX=10029 GN=I79_003599 PE=4 SV=1			0	99	DQLEVAQEAVQPADIMFSLR				-0.00474316	2259.12	1130.57	2259.12	1130.57	2	13	12.1.1.1382.20	27.5659	1553.03	986.84	27.51	0.15	636.834
2	177.75	177.73	49.42	48.34	47.01	tr|G3H0E4|G3H0E4_CRIGR	Chondroitin sulfate proteoglycan 4 OS=Cricetulus griseus OX=10029 GN=I79_003599 PE=4 SV=1			0	99	DQLEVAQEAVQPADIMFSLR				-0.00474316	2259.12	1130.57	2259.12	1130.57	2	16	12.1.1.1383.21	27.5973	1553.03	597.19	27.51	0.15	432.99
2	177.75	177.73	49.42	48.34	47.01	tr|G3H0E4|G3H0E4_CRIGR	Chondroitin sulfate proteoglycan 4 OS=Cricetulus griseus OX=10029 GN=I79_003599 PE=4 SV=1			0	99	DQLEVAQEAVQPADIMFSLR				0.00227041	2259.12	754.048	2259.12	754.047	3	19	12.1.1.1384.11	27.6197	7002.48	2205	27.51	0.15	1205.34
2	177.75	177.73	49.42	48.34	47.01	tr|G3H0E4|G3H0E4_CRIGR	Chondroitin sulfate proteoglycan 4 OS=Cricetulus griseus OX=10029 GN=I79_003599 PE=4 SV=1			0	99	DQLEVAQEAVQPADIMFSLR				0.0228568	2259.14	754.055	2259.12	754.047	3	15	19.1.1.1379.7	27.6489	1438.47	1005.21	27.58	0.15	1970.12
2	177.75	177.73	49.42	48.34	47.01	tr|G3H0E4|G3H0E4_CRIGR	Chondroitin sulfate proteoglycan 4 OS=Cricetulus griseus OX=10029 GN=I79_003599 PE=4 SV=1			0	99	DQLEVAQEAVQPADIMFSLR	Oxidation(M)@16			-0.00317206	2275.11	759.378	2275.12	759.379	3	16	9.1.1.1246.15	23.6507	2163.87	1161.47	23.73	0.15	1276.54
2	177.75	177.73	49.42	48.34	47.01	tr|G3H0E4|G3H0E4_CRIGR	Chondroitin sulfate proteoglycan 4 OS=Cricetulus griseus OX=10029 GN=I79_003599 PE=4 SV=1			0	99	DQLEVAQEAVQPADIMFSLR	Oxidation(M)@16			-0.00317206	2275.11	759.378	2275.12	759.379	3	19	9.1.1.1249.14	23.7408	2163.87	2046.34	23.73	0.15	1823.56
2	177.75	177.73	49.42	48.34	47.01	tr|G3H0E4|G3H0E4_CRIGR	Chondroitin sulfate proteoglycan 4 OS=Cricetulus griseus OX=10029 GN=I79_003599 PE=4 SV=1			0	99	DQLEVAQEAVQPADIMFSLR	Oxidation(M)@16			0.0030787	2275.12	759.38	2275.12	759.379	3	11	20.1.1.1262.9	23.9439	3702.3	540	23.75	0.15	790.293
2	177.75	177.73	49.42	48.34	47.01	tr|G3H0E4|G3H0E4_CRIGR	Chondroitin sulfate proteoglycan 4 OS=Cricetulus griseus OX=10029 GN=I79_003599 PE=4 SV=1			0	99	DQLEVAQEAVQPADIMFSLR	Oxidation(M)@16			0.0126994	2275.13	1138.57	2275.12	1138.56	2	8	13.1.1.1264.18	23.685	9.88032	9.88032			207.11
2	177.75	177.73	49.42	48.34	47.01	tr|G3H0E4|G3H0E4_CRIGR	Chondroitin sulfate proteoglycan 4 OS=Cricetulus griseus OX=10029 GN=I79_003599 PE=4 SV=1			0	99	DQLEVAQEAVQPADIMFSLR				0.0626846	2259.18	1130.6	2259.12	1130.57	2	16	7.1.1.1363.21	27.4332	464.6	371.32	27.38	0.12	913.08
2	177.75	177.73	49.42	48.34	47.01	tr|G3H0E4|G3H0E4_CRIGR	Chondroitin sulfate proteoglycan 4 OS=Cricetulus griseus OX=10029 GN=I79_003599 PE=4 SV=1			0	99	DQLEVAQEAVQPADIMFSLR				0.00235387	2259.12	754.048	2259.12	754.047	3	10	8.1.1.1375.9	27.602	4603.53	473.66	27.41	0.15	865.947
2	177.75	177.73	49.42	48.34	47.01	tr|G3H0E4|G3H0E4_CRIGR	Chondroitin sulfate proteoglycan 4 OS=Cricetulus griseus OX=10029 GN=I79_003599 PE=4 SV=1			0	99	DQLEVAQEAVQPADIMFSLR				0.0626846	2259.18	1130.6	2259.12	1130.57	2	14	7.1.1.1362.21	27.4026	464.6	449.01	27.38	0.12	781.237
2	177.75	177.73	49.42	48.34	47.01	tr|G3H0E4|G3H0E4_CRIGR	Chondroitin sulfate proteoglycan 4 OS=Cricetulus griseus OX=10029 GN=I79_003599 PE=4 SV=1			0	99	DQLEVAQEAVQPADIMFSLR				0.01144	2259.13	754.051	2259.12	754.047	3	10	9.1.1.1386.7	27.9178	3586.44	402.25	27.63	0.15	672.605
2	177.75	177.73	49.42	48.34	47.01	tr|G3H0E4|G3H0E4_CRIGR	Chondroitin sulfate proteoglycan 4 OS=Cricetulus griseus OX=10029 GN=I79_003599 PE=4 SV=1			0	98.37	DQLEVAQEAVQPADIMFSLR	Deamidated(Q)@7			0.0336405	2260.14	754.387	2260.1	754.375	3	11	19.1.1.1373.6	27.4643	1048.88	397.75	27.58	0.18	1190.57
2	177.75	177.73	49.42	48.34	47.01	tr|G3H0E4|G3H0E4_CRIGR	Chondroitin sulfate proteoglycan 4 OS=Cricetulus griseus OX=10029 GN=I79_003599 PE=4 SV=1			0	96.28	DQLEVAQEAVQPADIMFSLR				0.00356247	2259.12	754.049	2259.12	754.047	3	8	20.1.1.1396.5	28.001	6766.66	471.81	27.69	0.15	318.509
2	177.75	177.73	49.42	48.34	47.01	tr|G3H0E4|G3H0E4_CRIGR	Chondroitin sulfate proteoglycan 4 OS=Cricetulus griseus OX=10029 GN=I79_003599 PE=4 SV=1			0	91.69	DQLEVAQEAVQPADIMFSLR	Oxidation(M)@16			0.0155424	2275.13	1138.57	2275.12	1138.56	2	8	19.1.1.1248.21	23.6913	22.889	22.889			491.615
2	177.75	177.73	49.42	48.34	47.01	tr|G3H0E4|G3H0E4_CRIGR	Chondroitin sulfate proteoglycan 4 OS=Cricetulus griseus OX=10029 GN=I79_003599 PE=4 SV=1			0	89.69	DQLEVAQEAVQPADIMFSLR	Oxidation(M)@16			0.00919516	2275.13	1138.57	2275.12	1138.56	2	7	20.1.1.1260.20	23.8924	17.7723	17.7723			468.665
2	177.75	177.73	49.42	48.34	47.01	tr|G3H0E4|G3H0E4_CRIGR	Chondroitin sulfate proteoglycan 4 OS=Cricetulus griseus OX=10029 GN=I79_003599 PE=4 SV=1			0	79.91	DQLEVAQEAVQPADIMFSLR	Deamidated(Q)@11; Oxidation(M)@16			0.0879084	2276.19	759.736	2276.1	759.707	3	10	19.1.1.1249.15	23.7164	507.68	426.69	23.67	0.24	1015.1
2	177.75	177.73	49.42	48.34	47.01	tr|G3H0E4|G3H0E4_CRIGR	Chondroitin sulfate proteoglycan 4 OS=Cricetulus griseus OX=10029 GN=I79_003599 PE=4 SV=1			0	62.61	DQLEVAQEAVQPADIMFSLR				0.01144	2259.13	754.051	2259.12	754.047	3	7	9.1.1.1384.12	27.8605	3586.44	472.57	27.63	0.15	713.589
2	177.75	177.73	49.42	48.34	47.01	tr|G3H0E4|G3H0E4_CRIGR	Chondroitin sulfate proteoglycan 4 OS=Cricetulus griseus OX=10029 GN=I79_003599 PE=4 SV=1			0	51.5	DQLEVAQEAVQPADIMFSLR	Oxidation(M)@16			0.100381	2275.22	759.413	2275.12	759.379	3	9	8.1.1.1240.16	23.4854	404.37	353.83	23.47	0.12	744.01
2	177.75	177.73	49.42	48.34	47.01	tr|G3H0E4|G3H0E4_CRIGR	Chondroitin sulfate proteoglycan 4 OS=Cricetulus griseus OX=10029 GN=I79_003599 PE=4 SV=1			0	38.08	DQLEVAQEAVQPADIMFSLR				-0.00402724	2259.12	1130.57	2259.12	1130.57	2	8	20.1.1.1391.14	27.8629	1699.76	267.99	27.69	0.15	267.003
2	177.75	177.73	49.42	48.34	47.01	tr|G3H0E4|G3H0E4_CRIGR	Chondroitin sulfate proteoglycan 4 OS=Cricetulus griseus OX=10029 GN=I79_003599 PE=4 SV=1			0	25.65	DQLEVAQEAVQPADIMFSLR	Oxidation(M)@16			0.00197885	2275.12	759.38	2275.12	759.379	3	7	13.1.1.1268.14	23.8002	1215.87	536.06	23.69	0.15	529.708
2	177.75	177.73	49.42	48.34	47.01	tr|G3H0E4|G3H0E4_CRIGR	Chondroitin sulfate proteoglycan 4 OS=Cricetulus griseus OX=10029 GN=I79_003599 PE=4 SV=1			0	16.55	DQLEVAQEAVQPADIMFSLR	Oxidation(R)@20	Oxidation(R)@1280		-0.00317206	2275.11	759.378	2275.12	759.379	3	16	9.1.1.1246.15	23.6507	2163.87	1161.47	23.73	0.15	1276.54
2	177.75	177.73	49.42	48.34	47.01	tr|G3H0E4|G3H0E4_CRIGR	Chondroitin sulfate proteoglycan 4 OS=Cricetulus griseus OX=10029 GN=I79_003599 PE=4 SV=1			0	99	DQPGEAVTEFSCR	Propionamide(C)@12			-0.00129691	1508.66	755.335	1508.66	755.336	2	15	22.1.1.844.20	11.4544	21110.6	4568.65	11.58	0.18	3441.82
2	177.75	177.73	49.42	48.34	47.01	tr|G3H0E4|G3H0E4_CRIGR	Chondroitin sulfate proteoglycan 4 OS=Cricetulus griseus OX=10029 GN=I79_003599 PE=4 SV=1			0	99	DQPGEAVTEFSCR	Propionamide(C)@12			-0.00129691	1508.66	755.335	1508.66	755.336	2	17	22.1.1.845.18	11.4822	21110.6	7723.24	11.58	0.18	4713.38
2	177.75	177.73	49.42	48.34	47.01	tr|G3H0E4|G3H0E4_CRIGR	Chondroitin sulfate proteoglycan 4 OS=Cricetulus griseus OX=10029 GN=I79_003599 PE=4 SV=1			0	99	DQPGEAVTEFSCR	Propionamide(C)@12			-0.00129691	1508.66	755.335	1508.66	755.336	2	20	22.1.1.847.20	11.5427	21110.6	16982.9	11.58	0.18	8958.18
2	177.75	177.73	49.42	48.34	47.01	tr|G3H0E4|G3H0E4_CRIGR	Chondroitin sulfate proteoglycan 4 OS=Cricetulus griseus OX=10029 GN=I79_003599 PE=4 SV=1			0	99	DQPGEAVTEFSCR	Propionamide(C)@12			-0.00129691	1508.66	755.335	1508.66	755.336	2	20	22.1.1.850.20	11.631	21110.6	18639.6	11.58	0.18	9032.54
2	177.75	177.73	49.42	48.34	47.01	tr|G3H0E4|G3H0E4_CRIGR	Chondroitin sulfate proteoglycan 4 OS=Cricetulus griseus OX=10029 GN=I79_003599 PE=4 SV=1			0	99	DQPGEAVTEFSCR	Propionamide(C)@12			-0.00129691	1508.66	755.335	1508.66	755.336	2	21	22.1.1.851.18	11.6586	21110.6	15291.4	11.58	0.18	7608.78
2	177.75	177.73	49.42	48.34	47.01	tr|G3H0E4|G3H0E4_CRIGR	Chondroitin sulfate proteoglycan 4 OS=Cricetulus griseus OX=10029 GN=I79_003599 PE=4 SV=1			0	99	DQPGEAVTEFSCR	Propionamide(C)@12			-0.00129691	1508.66	755.335	1508.66	755.336	2	18	22.1.1.853.18	11.7173	21110.6	9045.7	11.58	0.18	5109.91
2	177.75	177.73	49.42	48.34	47.01	tr|G3H0E4|G3H0E4_CRIGR	Chondroitin sulfate proteoglycan 4 OS=Cricetulus griseus OX=10029 GN=I79_003599 PE=4 SV=1			0	99	DQPGEAVTEFSCR	Propionamide(C)@12			-0.0109584	1508.65	755.33	1508.66	755.336	2	14	11.1.1.828.21	11.4041	1761.48	1372.38	11.44	0.12	1768.79
2	177.75	177.73	49.42	48.34	47.01	tr|G3H0E4|G3H0E4_CRIGR	Chondroitin sulfate proteoglycan 4 OS=Cricetulus griseus OX=10029 GN=I79_003599 PE=4 SV=1			0	99	DQPGEAVTEFSCR	Propionamide(C)@12			-0.0109584	1508.65	755.33	1508.66	755.336	2	13	11.1.1.829.21	11.4353	1761.48	1689.27	11.44	0.12	1761.53
2	177.75	177.73	49.42	48.34	47.01	tr|G3H0E4|G3H0E4_CRIGR	Chondroitin sulfate proteoglycan 4 OS=Cricetulus griseus OX=10029 GN=I79_003599 PE=4 SV=1			0	99	DQPGEAVTEFSCR	Propionamide(C)@12			-0.0109584	1508.65	755.33	1508.66	755.336	2	12	11.1.1.831.21	11.4974	1761.48	1191.05	11.44	0.12	1366.15
2	177.75	177.73	49.42	48.34	47.01	tr|G3H0E4|G3H0E4_CRIGR	Chondroitin sulfate proteoglycan 4 OS=Cricetulus griseus OX=10029 GN=I79_003599 PE=4 SV=1			0	99	DQPGEAVTEFSCR	Propionamide(C)@12			0.000522441	1508.66	755.336	1508.66	755.336	2	12	16.1.1.862.21	11.9949	1242.44	795.69	12.07	0.12	681.766
2	177.75	177.73	49.42	48.34	47.01	tr|G3H0E4|G3H0E4_CRIGR	Chondroitin sulfate proteoglycan 4 OS=Cricetulus griseus OX=10029 GN=I79_003599 PE=4 SV=1			0	99	DQPGEAVTEFSCR	Propionamide(C)@12			0.000522441	1508.66	755.336	1508.66	755.336	2	11	16.1.1.863.21	12.0259	1242.44	1065.07	12.07	0.12	865.897
2	177.75	177.73	49.42	48.34	47.01	tr|G3H0E4|G3H0E4_CRIGR	Chondroitin sulfate proteoglycan 4 OS=Cricetulus griseus OX=10029 GN=I79_003599 PE=4 SV=1			0	99	DQPGEAVTEFSCR	Propionamide(C)@12			0.000522441	1508.66	755.336	1508.66	755.336	2	16	16.1.1.865.20	12.0869	1242.44	1148.72	12.07	0.12	967.969
2	177.75	177.73	49.42	48.34	47.01	tr|G3H0E4|G3H0E4_CRIGR	Chondroitin sulfate proteoglycan 4 OS=Cricetulus griseus OX=10029 GN=I79_003599 PE=4 SV=1			0	99	DQPGEAVTEFSCR	Propionamide(C)@12			-0.000824902	1508.66	755.335	1508.66	755.336	2	15	23.1.1.779.18	12.0161	1990.98	1876.86	12.03	0.18	1415.54
2	177.75	177.73	49.42	48.34	47.01	tr|G3H0E4|G3H0E4_CRIGR	Chondroitin sulfate proteoglycan 4 OS=Cricetulus griseus OX=10029 GN=I79_003599 PE=4 SV=1			0	99	DQPGEAVTEFSCR	Propionamide(C)@12			-0.000824902	1508.66	755.335	1508.66	755.336	2	15	23.1.1.781.20	12.0769	1990.98	1763.18	12.03	0.18	1296.3
2	177.75	177.73	49.42	48.34	47.01	tr|G3H0E4|G3H0E4_CRIGR	Chondroitin sulfate proteoglycan 4 OS=Cricetulus griseus OX=10029 GN=I79_003599 PE=4 SV=1			0	99	DQPGEAVTEFSCR	Propionamide(C)@12			-0.000824902	1508.66	755.335	1508.66	755.336	2	12	23.1.1.784.20	12.1638	1990.98	819.81	12.03	0.18	676.408
2	177.75	177.73	49.42	48.34	47.01	tr|G3H0E4|G3H0E4_CRIGR	Chondroitin sulfate proteoglycan 4 OS=Cricetulus griseus OX=10029 GN=I79_003599 PE=4 SV=1			0	99	DQPGEAVTEFSCR	Propionamide(C)@12			-0.0466036	1508.61	503.877	1508.66	503.893	3	10	22.1.1.848.8	11.5622	2697.64	2308.73	11.61	0.18	1194.18
2	177.75	177.73	49.42	48.34	47.01	tr|G3H0E4|G3H0E4_CRIGR	Chondroitin sulfate proteoglycan 4 OS=Cricetulus griseus OX=10029 GN=I79_003599 PE=4 SV=1			0	99	DQPGEAVTEFSCR	Propionamide(C)@12			-0.0104167	1508.65	503.889	1508.66	503.893	3	10	23.1.1.782.7	12.0949	658.93	593.51	12.06	0.18	420.431
2	177.75	177.73	49.42	48.34	47.01	tr|G3H0E4|G3H0E4_CRIGR	Chondroitin sulfate proteoglycan 4 OS=Cricetulus griseus OX=10029 GN=I79_003599 PE=4 SV=1			0	99	DQPGEAVTEFSCR	Propionamide(C)@12			0.000522441	1508.66	755.336	1508.66	755.336	2	8	16.1.1.868.21	12.1807	1242.44	414.58	12.07	0.12	384.706
2	177.75	177.73	49.42	48.34	47.01	tr|G3H0E4|G3H0E4_CRIGR	Chondroitin sulfate proteoglycan 4 OS=Cricetulus griseus OX=10029 GN=I79_003599 PE=4 SV=1			0	97.31	DQPGEAVTEFSCR	Propionamide(C)@12			-0.000824902	1508.66	755.335	1508.66	755.336	2	8	23.1.1.778.19	11.9865	1990.98	1532.13	12.03	0.18	1195.08
2	177.75	177.73	49.42	48.34	47.01	tr|G3H0E4|G3H0E4_CRIGR	Chondroitin sulfate proteoglycan 4 OS=Cricetulus griseus OX=10029 GN=I79_003599 PE=4 SV=1			0	52.94	DQPGEAVTEFSCR	Propionamide(C)@12			-0.0104167	1508.65	503.889	1508.66	503.893	3	7	23.1.1.781.5	12.0644	658.93	649.97	12.06	0.18	405.659
2	177.75	177.73	49.42	48.34	47.01	tr|G3H0E4|G3H0E4_CRIGR	Chondroitin sulfate proteoglycan 4 OS=Cricetulus griseus OX=10029 GN=I79_003599 PE=4 SV=1			0	32.1	DQPGEAVTEFSCR	Propionamide(C)@12			-0.0510022	1508.61	755.31	1508.66	755.336	2	7	13.1.1.867.21	11.637	300.77	275	11.71	0.28	577.893
2	177.75	177.73	49.42	48.34	47.01	tr|G3H0E4|G3H0E4_CRIGR	Chondroitin sulfate proteoglycan 4 OS=Cricetulus griseus OX=10029 GN=I79_003599 PE=4 SV=1			0	99	DVNERPPQPQASIPL			cleaved L-R@C-term	0.00416042	1659.86	830.938	1659.86	830.936	2	11	11.1.1.980.20	16.0144	5842.2	5772.78	16.02	0.15	3307.93
2	177.75	177.73	49.42	48.34	47.01	tr|G3H0E4|G3H0E4_CRIGR	Chondroitin sulfate proteoglycan 4 OS=Cricetulus griseus OX=10029 GN=I79_003599 PE=4 SV=1			0	99	DVNERPPQPQASIPL			cleaved L-R@C-term	0.00416042	1659.86	830.938	1659.86	830.936	2	10	11.1.1.977.19	15.923	5842.2	2739.91	16.02	0.15	1930.3
2	177.75	177.73	49.42	48.34	47.01	tr|G3H0E4|G3H0E4_CRIGR	Chondroitin sulfate proteoglycan 4 OS=Cricetulus griseus OX=10029 GN=I79_003599 PE=4 SV=1			0	99	DVNERPPQPQASIPL			cleaved L-R@C-term	0.00386606	1659.86	830.938	1659.86	830.936	2	14	22.1.1.1014.18	16.5421	5420	2360.04	16.64	0.15	1665.21
2	177.75	177.73	49.42	48.34	47.01	tr|G3H0E4|G3H0E4_CRIGR	Chondroitin sulfate proteoglycan 4 OS=Cricetulus griseus OX=10029 GN=I79_003599 PE=4 SV=1			0	99	DVNERPPQPQASIPL			cleaved L-R@C-term	-0.00349967	1659.85	830.935	1659.86	830.936	2	13	21.1.1.959.18	16.7835	5014.11	4956.73	16.77	0.15	2654.97
2	177.75	177.73	49.42	48.34	47.01	tr|G3H0E4|G3H0E4_CRIGR	Chondroitin sulfate proteoglycan 4 OS=Cricetulus griseus OX=10029 GN=I79_003599 PE=4 SV=1			0	99	DVNERPPQPQASIPL			cleaved L-R@C-term	-0.00349967	1659.85	830.935	1659.86	830.936	2	12	21.1.1.962.19	16.8754	5014.11	2268.49	16.77	0.15	1300.4
2	177.75	177.73	49.42	48.34	47.01	tr|G3H0E4|G3H0E4_CRIGR	Chondroitin sulfate proteoglycan 4 OS=Cricetulus griseus OX=10029 GN=I79_003599 PE=4 SV=1			0	99	DVNERPPQPQASIPL			cleaved L-R@C-term	0.00386606	1659.86	830.938	1659.86	830.936	2	14	22.1.1.1017.18	16.6326	5420	5347.87	16.64	0.15	3623.5
2	177.75	177.73	49.42	48.34	47.01	tr|G3H0E4|G3H0E4_CRIGR	Chondroitin sulfate proteoglycan 4 OS=Cricetulus griseus OX=10029 GN=I79_003599 PE=4 SV=1			0	99	DVNERPPQPQASIPL			cleaved L-R@C-term	0.00416042	1659.86	830.938	1659.86	830.936	2	10	11.1.1.981.21	16.0453	5842.2	5183.71	16.02	0.15	2960.38
2	177.75	177.73	49.42	48.34	47.01	tr|G3H0E4|G3H0E4_CRIGR	Chondroitin sulfate proteoglycan 4 OS=Cricetulus griseus OX=10029 GN=I79_003599 PE=4 SV=1			0	99	DVNERPPQPQASIPL			cleaved L-R@C-term	-0.000352139	1659.86	830.936	1659.86	830.936	2	9	8.1.1.993.21	16.0349	1941.5	1845.67	16.02	0.15	1247.11
2	177.75	177.73	49.42	48.34	47.01	tr|G3H0E4|G3H0E4_CRIGR	Chondroitin sulfate proteoglycan 4 OS=Cricetulus griseus OX=10029 GN=I79_003599 PE=4 SV=1			0	99	DVNERPPQPQASIPL			cleaved L-R@C-term	-0.00349967	1659.85	830.935	1659.86	830.936	2	10	21.1.1.957.19	16.7239	5014.11	3810.23	16.77	0.15	1939.51
2	177.75	177.73	49.42	48.34	47.01	tr|G3H0E4|G3H0E4_CRIGR	Chondroitin sulfate proteoglycan 4 OS=Cricetulus griseus OX=10029 GN=I79_003599 PE=4 SV=1			0	97.17	DVNERPPQPQASIPL			cleaved L-R@C-term	-0.00349967	1659.85	830.935	1659.86	830.936	2	9	21.1.1.956.21	16.6952	5014.11	2574.46	16.77	0.15	1463.97
2	177.75	177.73	49.42	48.34	47.01	tr|G3H0E4|G3H0E4_CRIGR	Chondroitin sulfate proteoglycan 4 OS=Cricetulus griseus OX=10029 GN=I79_003599 PE=4 SV=1			0	90.8	DVNERPPQPQASIPL			cleaved L-R@C-term	0.00386606	1659.86	830.938	1659.86	830.936	2	10	22.1.1.1015.17	16.5714	5420	3784.93	16.64	0.15	2452.42
2	177.75	177.73	49.42	48.34	47.01	tr|G3H0E4|G3H0E4_CRIGR	Chondroitin sulfate proteoglycan 4 OS=Cricetulus griseus OX=10029 GN=I79_003599 PE=4 SV=1			0	82.53	DVNERPPQPQASIPL			cleaved L-R@C-term	0.00386606	1659.86	830.938	1659.86	830.936	2	9	22.1.1.1020.16	16.7217	5420	3156.28	16.64	0.15	1949.77
2	177.75	177.73	49.42	48.34	47.01	tr|G3H0E4|G3H0E4_CRIGR	Chondroitin sulfate proteoglycan 4 OS=Cricetulus griseus OX=10029 GN=I79_003599 PE=4 SV=1			0	38.34	DVNERPPQPQASIPL			cleaved L-R@C-term	0.00416042	1659.86	830.938	1659.86	830.936	2	7	11.1.1.983.19	16.1039	5842.2	2621.34	16.02	0.15	1762.23
2	177.75	177.73	49.42	48.34	47.01	tr|G3H0E4|G3H0E4_CRIGR	Chondroitin sulfate proteoglycan 4 OS=Cricetulus griseus OX=10029 GN=I79_003599 PE=4 SV=1			0	99	DVNERPPQPQASIPLR				-0.00357183	1815.96	606.326	1815.96	606.327	3	16	8.1.1.860.16	12.0248	16927.1	15972.9	12.01	0.12	8991.86
2	177.75	177.73	49.42	48.34	47.01	tr|G3H0E4|G3H0E4_CRIGR	Chondroitin sulfate proteoglycan 4 OS=Cricetulus griseus OX=10029 GN=I79_003599 PE=4 SV=1			0	99	DVNERPPQPQASIPLR				-0.00357183	1815.96	606.326	1815.96	606.327	3	14	8.1.1.862.14	12.0841	16927.1	9997.37	12.01	0.12	5087.99
2	177.75	177.73	49.42	48.34	47.01	tr|G3H0E4|G3H0E4_CRIGR	Chondroitin sulfate proteoglycan 4 OS=Cricetulus griseus OX=10029 GN=I79_003599 PE=4 SV=1			0	99	DVNERPPQPQASIPLR				-0.00357183	1815.96	606.326	1815.96	606.327	3	13	8.1.1.866.16	12.2088	16927.1	2614.92	12.01	0.12	1766.82
2	177.75	177.73	49.42	48.34	47.01	tr|G3H0E4|G3H0E4_CRIGR	Chondroitin sulfate proteoglycan 4 OS=Cricetulus griseus OX=10029 GN=I79_003599 PE=4 SV=1			0	99	DVNERPPQPQASIPLR				0.00228675	1815.96	606.328	1815.96	606.327	3	15	9.1.1.875.16	12.4175	14129.6	13535.6	12.43	0.15	10151.1
2	177.75	177.73	49.42	48.34	47.01	tr|G3H0E4|G3H0E4_CRIGR	Chondroitin sulfate proteoglycan 4 OS=Cricetulus griseus OX=10029 GN=I79_003599 PE=4 SV=1			0	99	DVNERPPQPQASIPLR				0.00228675	1815.96	606.328	1815.96	606.327	3	15	9.1.1.878.19	12.5119	14129.6	9394.58	12.43	0.15	5792.69
2	177.75	177.73	49.42	48.34	47.01	tr|G3H0E4|G3H0E4_CRIGR	Chondroitin sulfate proteoglycan 4 OS=Cricetulus griseus OX=10029 GN=I79_003599 PE=4 SV=1			0	99	DVNERPPQPQASIPLR				0.00228675	1815.96	606.328	1815.96	606.327	3	12	9.1.1.884.16	12.6934	14129.6	2159.69	12.43	0.15	1411.88
2	177.75	177.73	49.42	48.34	47.01	tr|G3H0E4|G3H0E4_CRIGR	Chondroitin sulfate proteoglycan 4 OS=Cricetulus griseus OX=10029 GN=I79_003599 PE=4 SV=1			0	99	DVNERPPQPQASIPLR				0.00273296	1815.96	606.328	1815.96	606.327	3	13	10.1.1.911.13	12.7273	773.17	755.17	12.74	0.18	461.04
2	177.75	177.73	49.42	48.34	47.01	tr|G3H0E4|G3H0E4_CRIGR	Chondroitin sulfate proteoglycan 4 OS=Cricetulus griseus OX=10029 GN=I79_003599 PE=4 SV=1			0	99	DVNERPPQPQASIPLR				0.00273296	1815.96	606.328	1815.96	606.327	3	12	10.1.1.914.10	12.8178	773.17	516.66	12.74	0.18	538.695
2	177.75	177.73	49.42	48.34	47.01	tr|G3H0E4|G3H0E4_CRIGR	Chondroitin sulfate proteoglycan 4 OS=Cricetulus griseus OX=10029 GN=I79_003599 PE=4 SV=1			0	99	DVNERPPQPQASIPLR				0.00491772	1815.96	606.329	1815.96	606.327	3	16	20.1.1.877.16	12.3028	11481.1	9105.58	12.35	0.12	5103.35
2	177.75	177.73	49.42	48.34	47.01	tr|G3H0E4|G3H0E4_CRIGR	Chondroitin sulfate proteoglycan 4 OS=Cricetulus griseus OX=10029 GN=I79_003599 PE=4 SV=1			0	99	DVNERPPQPQASIPLR				0.00491772	1815.96	606.329	1815.96	606.327	3	15	20.1.1.878.15	12.3322	11481.1	10998.7	12.35	0.12	5626.81
2	177.75	177.73	49.42	48.34	47.01	tr|G3H0E4|G3H0E4_CRIGR	Chondroitin sulfate proteoglycan 4 OS=Cricetulus griseus OX=10029 GN=I79_003599 PE=4 SV=1			0	99	DVNERPPQPQASIPLR				0.00491772	1815.96	606.329	1815.96	606.327	3	14	20.1.1.880.11	12.3897	11481.1	9314.64	12.35	0.12	4431.06
2	177.75	177.73	49.42	48.34	47.01	tr|G3H0E4|G3H0E4_CRIGR	Chondroitin sulfate proteoglycan 4 OS=Cricetulus griseus OX=10029 GN=I79_003599 PE=4 SV=1			0	99	DVNERPPQPQASIPLR				-0.00357183	1815.96	606.326	1815.96	606.327	3	15	8.1.1.857.16	11.933	16927.1	10258.2	12.01	0.12	6409.31
2	177.75	177.73	49.42	48.34	47.01	tr|G3H0E4|G3H0E4_CRIGR	Chondroitin sulfate proteoglycan 4 OS=Cricetulus griseus OX=10029 GN=I79_003599 PE=4 SV=1			0	99	DVNERPPQPQASIPLR				-0.00357183	1815.96	606.326	1815.96	606.327	3	16	8.1.1.859.14	11.9926	16927.1	16308.6	12.01	0.12	9972.45
2	177.75	177.73	49.42	48.34	47.01	tr|G3H0E4|G3H0E4_CRIGR	Chondroitin sulfate proteoglycan 4 OS=Cricetulus griseus OX=10029 GN=I79_003599 PE=4 SV=1			0	99	DVNERPPQPQASIPLR				0.00228675	1815.96	606.328	1815.96	606.327	3	12	9.1.1.881.15	12.6004	14129.6	3692.12	12.43	0.15	2594.57
2	177.75	177.73	49.42	48.34	47.01	tr|G3H0E4|G3H0E4_CRIGR	Chondroitin sulfate proteoglycan 4 OS=Cricetulus griseus OX=10029 GN=I79_003599 PE=4 SV=1			0	99	DVNERPPQPQASIPLR				0.00273296	1815.96	606.328	1815.96	606.327	3	10	10.1.1.909.13	12.6677	773.17	506.38	12.74	0.18	300.526
2	177.75	177.73	49.42	48.34	47.01	tr|G3H0E4|G3H0E4_CRIGR	Chondroitin sulfate proteoglycan 4 OS=Cricetulus griseus OX=10029 GN=I79_003599 PE=4 SV=1			0	99	DVNERPPQPQASIPLR				0.00273296	1815.96	606.328	1815.96	606.327	3	10	10.1.1.917.8	12.9065	773.17	265.22	12.74	0.18	219.319
2	177.75	177.73	49.42	48.34	47.01	tr|G3H0E4|G3H0E4_CRIGR	Chondroitin sulfate proteoglycan 4 OS=Cricetulus griseus OX=10029 GN=I79_003599 PE=4 SV=1			0	99	DVNERPPQPQASIPLR				0.0010409	1815.96	606.327	1815.96	606.327	3	17	11.1.1.847.18	11.9847	21060.2	10688.9	12.06	0.18	6854.44
2	177.75	177.73	49.42	48.34	47.01	tr|G3H0E4|G3H0E4_CRIGR	Chondroitin sulfate proteoglycan 4 OS=Cricetulus griseus OX=10029 GN=I79_003599 PE=4 SV=1			0	99	DVNERPPQPQASIPLR				0.0010409	1815.96	606.327	1815.96	606.327	3	18	11.1.1.850.14	12.0732	21060.2	21050.4	12.06	0.18	12473.3
2	177.75	177.73	49.42	48.34	47.01	tr|G3H0E4|G3H0E4_CRIGR	Chondroitin sulfate proteoglycan 4 OS=Cricetulus griseus OX=10029 GN=I79_003599 PE=4 SV=1			0	99	DVNERPPQPQASIPLR				0.0010409	1815.96	606.327	1815.96	606.327	3	15	11.1.1.853.14	12.165	21060.2	12596.1	12.06	0.18	6061.12
2	177.75	177.73	49.42	48.34	47.01	tr|G3H0E4|G3H0E4_CRIGR	Chondroitin sulfate proteoglycan 4 OS=Cricetulus griseus OX=10029 GN=I79_003599 PE=4 SV=1			0	99	DVNERPPQPQASIPLR				0.00535541	1815.96	606.329	1815.96	606.327	3	11	13.1.1.891.9	12.3649	8014.41	827.5	12.54	0.18	759.672
2	177.75	177.73	49.42	48.34	47.01	tr|G3H0E4|G3H0E4_CRIGR	Chondroitin sulfate proteoglycan 4 OS=Cricetulus griseus OX=10029 GN=I79_003599 PE=4 SV=1			0	99	DVNERPPQPQASIPLR				0.00535541	1815.96	606.329	1815.96	606.327	3	12	13.1.1.892.14	12.3997	8014.41	2125.16	12.54	0.18	1618.63
2	177.75	177.73	49.42	48.34	47.01	tr|G3H0E4|G3H0E4_CRIGR	Chondroitin sulfate proteoglycan 4 OS=Cricetulus griseus OX=10029 GN=I79_003599 PE=4 SV=1			0	99	DVNERPPQPQASIPLR				0.00535541	1815.96	606.329	1815.96	606.327	3	14	13.1.1.903.15	12.7372	8014.41	1813.02	12.54	0.18	1472.47
2	177.75	177.73	49.42	48.34	47.01	tr|G3H0E4|G3H0E4_CRIGR	Chondroitin sulfate proteoglycan 4 OS=Cricetulus griseus OX=10029 GN=I79_003599 PE=4 SV=1			0	99	DVNERPPQPQASIPLR				-0.000866854	1815.96	606.327	1815.96	606.327	3	13	21.1.1.811.15	12.3542	35682.1	7846.65	12.51	0.15	3644.55
2	177.75	177.73	49.42	48.34	47.01	tr|G3H0E4|G3H0E4_CRIGR	Chondroitin sulfate proteoglycan 4 OS=Cricetulus griseus OX=10029 GN=I79_003599 PE=4 SV=1			0	99	DVNERPPQPQASIPLR				-0.000866854	1815.96	606.327	1815.96	606.327	3	15	21.1.1.812.15	12.3841	35682.1	14089.1	12.51	0.15	6268.81
2	177.75	177.73	49.42	48.34	47.01	tr|G3H0E4|G3H0E4_CRIGR	Chondroitin sulfate proteoglycan 4 OS=Cricetulus griseus OX=10029 GN=I79_003599 PE=4 SV=1			0	99	DVNERPPQPQASIPLR				-0.00165023	1815.96	908.986	1815.96	908.987	2	16	21.1.1.813.21	12.4186	7677.94	5081.65	12.49	0.15	2536.13
2	177.75	177.73	49.42	48.34	47.01	tr|G3H0E4|G3H0E4_CRIGR	Chondroitin sulfate proteoglycan 4 OS=Cricetulus griseus OX=10029 GN=I79_003599 PE=4 SV=1			0	99	DVNERPPQPQASIPLR				-0.000866854	1815.96	606.327	1815.96	606.327	3	16	21.1.1.814.14	12.442	35682.1	28449.5	12.51	0.15	11189.9
2	177.75	177.73	49.42	48.34	47.01	tr|G3H0E4|G3H0E4_CRIGR	Chondroitin sulfate proteoglycan 4 OS=Cricetulus griseus OX=10029 GN=I79_003599 PE=4 SV=1			0	99	DVNERPPQPQASIPLR				-0.00165023	1815.96	908.986	1815.96	908.987	2	15	21.1.1.816.21	12.5066	7677.94	7548.23	12.49	0.15	3283.91
2	177.75	177.73	49.42	48.34	47.01	tr|G3H0E4|G3H0E4_CRIGR	Chondroitin sulfate proteoglycan 4 OS=Cricetulus griseus OX=10029 GN=I79_003599 PE=4 SV=1			0	99	DVNERPPQPQASIPLR				-0.00165023	1815.96	908.986	1815.96	908.987	2	14	21.1.1.818.21	12.5657	7677.94	4791.06	12.49	0.15	2308.52
2	177.75	177.73	49.42	48.34	47.01	tr|G3H0E4|G3H0E4_CRIGR	Chondroitin sulfate proteoglycan 4 OS=Cricetulus griseus OX=10029 GN=I79_003599 PE=4 SV=1			0	99	DVNERPPQPQASIPLR				-0.000866854	1815.96	606.327	1815.96	606.327	3	14	21.1.1.820.16	12.6216	35682.1	10842	12.51	0.15	4064.41
2	177.75	177.73	49.42	48.34	47.01	tr|G3H0E4|G3H0E4_CRIGR	Chondroitin sulfate proteoglycan 4 OS=Cricetulus griseus OX=10029 GN=I79_003599 PE=4 SV=1			0	99	DVNERPPQPQASIPLR				-0.000866854	1815.96	606.327	1815.96	606.327	3	11	21.1.1.826.13	12.8008	35682.1	3059.49	12.51	0.15	1628.8
2	177.75	177.73	49.42	48.34	47.01	tr|G3H0E4|G3H0E4_CRIGR	Chondroitin sulfate proteoglycan 4 OS=Cricetulus griseus OX=10029 GN=I79_003599 PE=4 SV=1			0	99	DVNERPPQPQASIPLR				0.00228675	1815.96	606.328	1815.96	606.327	3	13	9.1.1.873.14	12.3546	14129.6	7362.67	12.43	0.15	5536.11
2	177.75	177.73	49.42	48.34	47.01	tr|G3H0E4|G3H0E4_CRIGR	Chondroitin sulfate proteoglycan 4 OS=Cricetulus griseus OX=10029 GN=I79_003599 PE=4 SV=1			0	99	DVNERPPQPQASIPLR				0.0010409	1815.96	606.327	1815.96	606.327	3	17	11.1.1.848.11	12.0094	21060.2	15083.3	12.06	0.18	9241.94
2	177.75	177.73	49.42	48.34	47.01	tr|G3H0E4|G3H0E4_CRIGR	Chondroitin sulfate proteoglycan 4 OS=Cricetulus griseus OX=10029 GN=I79_003599 PE=4 SV=1			0	99	DVNERPPQPQASIPLR				0.00327701	1815.96	908.989	1815.96	908.987	2	12	11.1.1.849.21	12.0484	3185.18	2958.98	12.06	0.15	1692.98
2	177.75	177.73	49.42	48.34	47.01	tr|G3H0E4|G3H0E4_CRIGR	Chondroitin sulfate proteoglycan 4 OS=Cricetulus griseus OX=10029 GN=I79_003599 PE=4 SV=1			0	99	DVNERPPQPQASIPLR				0.0010409	1815.96	606.327	1815.96	606.327	3	16	11.1.1.851.14	12.1037	21060.2	19540.7	12.06	0.18	10973.3
2	177.75	177.73	49.42	48.34	47.01	tr|G3H0E4|G3H0E4_CRIGR	Chondroitin sulfate proteoglycan 4 OS=Cricetulus griseus OX=10029 GN=I79_003599 PE=4 SV=1			0	99	DVNERPPQPQASIPLR				0.0010409	1815.96	606.327	1815.96	606.327	3	13	11.1.1.856.14	12.2572	21060.2	5121.76	12.06	0.18	3600.5
2	177.75	177.73	49.42	48.34	47.01	tr|G3H0E4|G3H0E4_CRIGR	Chondroitin sulfate proteoglycan 4 OS=Cricetulus griseus OX=10029 GN=I79_003599 PE=4 SV=1			0	99	DVNERPPQPQASIPLR				0.0010409	1815.96	606.327	1815.96	606.327	3	12	11.1.1.866.12	12.5637	21060.2	1167.57	12.06	0.18	1342.63
2	177.75	177.73	49.42	48.34	47.01	tr|G3H0E4|G3H0E4_CRIGR	Chondroitin sulfate proteoglycan 4 OS=Cricetulus griseus OX=10029 GN=I79_003599 PE=4 SV=1			0	99	DVNERPPQPQASIPLR				-0.0080591	1815.95	606.324	1815.96	606.327	3	16	12.1.1.877.17	12.2414	20270.1	7085.75	12.35	0.15	5079.28
2	177.75	177.73	49.42	48.34	47.01	tr|G3H0E4|G3H0E4_CRIGR	Chondroitin sulfate proteoglycan 4 OS=Cricetulus griseus OX=10029 GN=I79_003599 PE=4 SV=1			0	99	DVNERPPQPQASIPLR				-0.0080591	1815.95	606.324	1815.96	606.327	3	16	12.1.1.878.17	12.2721	20270.1	12303.4	12.35	0.15	8248.63
2	177.75	177.73	49.42	48.34	47.01	tr|G3H0E4|G3H0E4_CRIGR	Chondroitin sulfate proteoglycan 4 OS=Cricetulus griseus OX=10029 GN=I79_003599 PE=4 SV=1			0	99	DVNERPPQPQASIPLR				-0.0080591	1815.95	606.324	1815.96	606.327	3	17	12.1.1.880.14	12.3309	20270.1	19754.1	12.35	0.15	14528.6
2	177.75	177.73	49.42	48.34	47.01	tr|G3H0E4|G3H0E4_CRIGR	Chondroitin sulfate proteoglycan 4 OS=Cricetulus griseus OX=10029 GN=I79_003599 PE=4 SV=1			0	99	DVNERPPQPQASIPLR				-0.0080591	1815.95	606.324	1815.96	606.327	3	17	12.1.1.881.17	12.3641	20270.1	19046.4	12.35	0.15	13301
2	177.75	177.73	49.42	48.34	47.01	tr|G3H0E4|G3H0E4_CRIGR	Chondroitin sulfate proteoglycan 4 OS=Cricetulus griseus OX=10029 GN=I79_003599 PE=4 SV=1			0	99	DVNERPPQPQASIPLR				-0.0080591	1815.95	606.324	1815.96	606.327	3	15	12.1.1.883.13	12.4219	20270.1	12302.7	12.35	0.15	7257.43
2	177.75	177.73	49.42	48.34	47.01	tr|G3H0E4|G3H0E4_CRIGR	Chondroitin sulfate proteoglycan 4 OS=Cricetulus griseus OX=10029 GN=I79_003599 PE=4 SV=1			0	99	DVNERPPQPQASIPLR				-0.0080591	1815.95	606.324	1815.96	606.327	3	13	12.1.1.886.14	12.5149	20270.1	5193.54	12.35	0.15	3000.36
2	177.75	177.73	49.42	48.34	47.01	tr|G3H0E4|G3H0E4_CRIGR	Chondroitin sulfate proteoglycan 4 OS=Cricetulus griseus OX=10029 GN=I79_003599 PE=4 SV=1			0	99	DVNERPPQPQASIPLR				-0.0080591	1815.95	606.324	1815.96	606.327	3	12	12.1.1.889.15	12.6082	20270.1	2807.02	12.35	0.15	1940.31
2	177.75	177.73	49.42	48.34	47.01	tr|G3H0E4|G3H0E4_CRIGR	Chondroitin sulfate proteoglycan 4 OS=Cricetulus griseus OX=10029 GN=I79_003599 PE=4 SV=1			0	99	DVNERPPQPQASIPLR				0.00535541	1815.96	606.329	1815.96	606.327	3	12	13.1.1.894.12	12.459	8014.41	5778.73	12.54	0.18	4358.07
2	177.75	177.73	49.42	48.34	47.01	tr|G3H0E4|G3H0E4_CRIGR	Chondroitin sulfate proteoglycan 4 OS=Cricetulus griseus OX=10029 GN=I79_003599 PE=4 SV=1			0	99	DVNERPPQPQASIPLR				0.00535541	1815.96	606.329	1815.96	606.327	3	13	13.1.1.895.17	12.4939	8014.41	7529.57	12.54	0.18	5672.26
2	177.75	177.73	49.42	48.34	47.01	tr|G3H0E4|G3H0E4_CRIGR	Chondroitin sulfate proteoglycan 4 OS=Cricetulus griseus OX=10029 GN=I79_003599 PE=4 SV=1			0	99	DVNERPPQPQASIPLR				0.00535541	1815.96	606.329	1815.96	606.327	3	13	13.1.1.897.14	12.5527	8014.41	7458.71	12.54	0.18	5612.26
2	177.75	177.73	49.42	48.34	47.01	tr|G3H0E4|G3H0E4_CRIGR	Chondroitin sulfate proteoglycan 4 OS=Cricetulus griseus OX=10029 GN=I79_003599 PE=4 SV=1			0	99	DVNERPPQPQASIPLR				0.00535541	1815.96	606.329	1815.96	606.327	3	11	13.1.1.900.12	12.6429	8014.41	3822.37	12.54	0.18	2559.2
2	177.75	177.73	49.42	48.34	47.01	tr|G3H0E4|G3H0E4_CRIGR	Chondroitin sulfate proteoglycan 4 OS=Cricetulus griseus OX=10029 GN=I79_003599 PE=4 SV=1			0	99	DVNERPPQPQASIPLR				0.00652084	1815.97	606.329	1815.96	606.327	3	12	16.1.1.896.16	13.0258	2564.01	1355.64	12.95	0.12	947.805
2	177.75	177.73	49.42	48.34	47.01	tr|G3H0E4|G3H0E4_CRIGR	Chondroitin sulfate proteoglycan 4 OS=Cricetulus griseus OX=10029 GN=I79_003599 PE=4 SV=1			0	99	DVNERPPQPQASIPLR				-0.000866854	1815.96	606.327	1815.96	606.327	3	16	21.1.1.815.14	12.4714	35682.1	33759.1	12.51	0.15	13601.2
2	177.75	177.73	49.42	48.34	47.01	tr|G3H0E4|G3H0E4_CRIGR	Chondroitin sulfate proteoglycan 4 OS=Cricetulus griseus OX=10029 GN=I79_003599 PE=4 SV=1			0	99	DVNERPPQPQASIPLR				-0.000866854	1815.96	606.327	1815.96	606.327	3	15	21.1.1.817.15	12.5311	35682.1	32217.9	12.51	0.15	13176.5
2	177.75	177.73	49.42	48.34	47.01	tr|G3H0E4|G3H0E4_CRIGR	Chondroitin sulfate proteoglycan 4 OS=Cricetulus griseus OX=10029 GN=I79_003599 PE=4 SV=1			0	99	DVNERPPQPQASIPLR				-0.000866854	1815.96	606.327	1815.96	606.327	3	11	21.1.1.823.15	12.7114	35682.1	4882.62	12.51	0.15	2202.24
2	177.75	177.73	49.42	48.34	47.01	tr|G3H0E4|G3H0E4_CRIGR	Chondroitin sulfate proteoglycan 4 OS=Cricetulus griseus OX=10029 GN=I79_003599 PE=4 SV=1			0	99	DVNERPPQPQASIPLR				0.00228675	1815.96	606.328	1815.96	606.327	3	11	9.1.1.872.18	12.3273	14129.6	4271.9	12.43	0.15	2620.49
2	177.75	177.73	49.42	48.34	47.01	tr|G3H0E4|G3H0E4_CRIGR	Chondroitin sulfate proteoglycan 4 OS=Cricetulus griseus OX=10029 GN=I79_003599 PE=4 SV=1			0	99	DVNERPPQPQASIPLR				0.00228675	1815.96	606.328	1815.96	606.327	3	14	9.1.1.876.15	12.4474	14129.6	13644.3	12.43	0.15	9466.83
2	177.75	177.73	49.42	48.34	47.01	tr|G3H0E4|G3H0E4_CRIGR	Chondroitin sulfate proteoglycan 4 OS=Cricetulus griseus OX=10029 GN=I79_003599 PE=4 SV=1			0	99	DVNERPPQPQASIPLR				0.00228675	1815.96	606.328	1815.96	606.327	3	10	9.1.1.887.14	12.784	14129.6	1222.83	12.43	0.15	1106.27
2	177.75	177.73	49.42	48.34	47.01	tr|G3H0E4|G3H0E4_CRIGR	Chondroitin sulfate proteoglycan 4 OS=Cricetulus griseus OX=10029 GN=I79_003599 PE=4 SV=1			0	99	DVNERPPQPQASIPLR				0.0010409	1815.96	606.327	1815.96	606.327	3	11	11.1.1.859.14	12.3499	21060.2	2336.8	12.06	0.18	1873.01
2	177.75	177.73	49.42	48.34	47.01	tr|G3H0E4|G3H0E4_CRIGR	Chondroitin sulfate proteoglycan 4 OS=Cricetulus griseus OX=10029 GN=I79_003599 PE=4 SV=1			0	99	DVNERPPQPQASIPLR				0.00535541	1815.96	606.329	1815.96	606.327	3	11	13.1.1.906.16	12.8299	8014.41	1009.04	12.54	0.18	840.574
2	177.75	177.73	49.42	48.34	47.01	tr|G3H0E4|G3H0E4_CRIGR	Chondroitin sulfate proteoglycan 4 OS=Cricetulus griseus OX=10029 GN=I79_003599 PE=4 SV=1			0	99	DVNERPPQPQASIPLR				0.00652084	1815.97	606.329	1815.96	606.327	3	12	16.1.1.893.17	12.9356	2564.01	2480.67	12.95	0.12	1492.14
2	177.75	177.73	49.42	48.34	47.01	tr|G3H0E4|G3H0E4_CRIGR	Chondroitin sulfate proteoglycan 4 OS=Cricetulus griseus OX=10029 GN=I79_003599 PE=4 SV=1			0	99	DVNERPPQPQASIPLR				0.00652084	1815.97	606.329	1815.96	606.327	3	11	16.1.1.894.19	12.9674	2564.01	2332.76	12.95	0.12	1411.33
2	177.75	177.73	49.42	48.34	47.01	tr|G3H0E4|G3H0E4_CRIGR	Chondroitin sulfate proteoglycan 4 OS=Cricetulus griseus OX=10029 GN=I79_003599 PE=4 SV=1			0	99	DVNERPPQPQASIPLR				0.00820171	1815.97	606.33	1815.96	606.327	3	11	14.1.1.900.14	12.7613	506.12	488.63	12.77	0.24	369.496
2	177.75	177.73	49.42	48.34	47.01	tr|G3H0E4|G3H0E4_CRIGR	Chondroitin sulfate proteoglycan 4 OS=Cricetulus griseus OX=10029 GN=I79_003599 PE=4 SV=1			0	99	DVNERPPQPQASIPLR				0.000538819	1815.96	454.997	1815.96	454.997	4	10	21.1.1.815.4	12.463	2710.13	2490.44	12.51	0.15	1725.46
2	177.75	177.73	49.42	48.34	47.01	tr|G3H0E4|G3H0E4_CRIGR	Chondroitin sulfate proteoglycan 4 OS=Cricetulus griseus OX=10029 GN=I79_003599 PE=4 SV=1			0	99	DVNERPPQPQASIPLR				0.0025408	1815.96	454.998	1815.96	454.997	4	9	13.1.1.896.5	12.5146	605.69	603.7	12.54	0.18	532.777
2	177.75	177.73	49.42	48.34	47.01	tr|G3H0E4|G3H0E4_CRIGR	Chondroitin sulfate proteoglycan 4 OS=Cricetulus griseus OX=10029 GN=I79_003599 PE=4 SV=1			0	99	DVNERPPQPQASIPLR				-0.000948521	1815.96	454.997	1815.96	454.997	4	10	9.1.1.876.7	12.4407	1217.7	1154.2	12.46	0.15	1294.25
2	177.75	177.73	49.42	48.34	47.01	tr|G3H0E4|G3H0E4_CRIGR	Chondroitin sulfate proteoglycan 4 OS=Cricetulus griseus OX=10029 GN=I79_003599 PE=4 SV=1			0	99	DVNERPPQPQASIPLR				-0.0080591	1815.95	606.324	1815.96	606.327	3	9	12.1.1.895.10	12.7892	20270.1	1291.69	12.35	0.15	1273.39
2	177.75	177.73	49.42	48.34	47.01	tr|G3H0E4|G3H0E4_CRIGR	Chondroitin sulfate proteoglycan 4 OS=Cricetulus griseus OX=10029 GN=I79_003599 PE=4 SV=1			0	99	DVNERPPQPQASIPLR				-0.0151931	1815.94	454.993	1815.96	454.997	4	9	11.1.1.850.4	12.0648	1757.47	1728.82	12.06	0.18	1196.33
2	177.75	177.73	49.42	48.34	47.01	tr|G3H0E4|G3H0E4_CRIGR	Chondroitin sulfate proteoglycan 4 OS=Cricetulus griseus OX=10029 GN=I79_003599 PE=4 SV=1			0	99	DVNERPPQPQASIPLR				0.0025408	1815.96	454.998	1815.96	454.997	4	9	13.1.1.897.6	12.546	605.69	572.9	12.54	0.18	742.71
2	177.75	177.73	49.42	48.34	47.01	tr|G3H0E4|G3H0E4_CRIGR	Chondroitin sulfate proteoglycan 4 OS=Cricetulus griseus OX=10029 GN=I79_003599 PE=4 SV=1			0	99	DVNERPPQPQASIPLR				0.00820171	1815.97	606.33	1815.96	606.327	3	10	14.1.1.901.12	12.7901	506.12	499.71	12.77	0.24	380.933
2	177.75	177.73	49.42	48.34	47.01	tr|G3H0E4|G3H0E4_CRIGR	Chondroitin sulfate proteoglycan 4 OS=Cricetulus griseus OX=10029 GN=I79_003599 PE=4 SV=1			0	99	DVNERPPQPQASIPLR				0.00514075	1815.96	606.329	1815.96	606.327	3	12	7.1.1.845.16	11.7499	5273.07	3487.94	11.8	0.15	2564
2	177.75	177.73	49.42	48.34	47.01	tr|G3H0E4|G3H0E4_CRIGR	Chondroitin sulfate proteoglycan 4 OS=Cricetulus griseus OX=10029 GN=I79_003599 PE=4 SV=1			0	99	DVNERPPQPQASIPLR				0.000538819	1815.96	454.997	1815.96	454.997	4	10	21.1.1.816.5	12.4932	2710.13	2708.09	12.51	0.15	1318.12
2	177.75	177.73	49.42	48.34	47.01	tr|G3H0E4|G3H0E4_CRIGR	Chondroitin sulfate proteoglycan 4 OS=Cricetulus griseus OX=10029 GN=I79_003599 PE=4 SV=1			0	99	DVNERPPQPQASIPLR				-0.00357183	1815.96	606.326	1815.96	606.327	3	10	8.1.1.865.14	12.1762	16927.1	3301.88	12.01	0.12	2157
2	177.75	177.73	49.42	48.34	47.01	tr|G3H0E4|G3H0E4_CRIGR	Chondroitin sulfate proteoglycan 4 OS=Cricetulus griseus OX=10029 GN=I79_003599 PE=4 SV=1			0	99	DVNERPPQPQASIPLR				-0.0151931	1815.94	454.993	1815.96	454.997	4	9	11.1.1.851.3	12.0945	1757.47	1586.52	12.06	0.18	1009.51
2	177.75	177.73	49.42	48.34	47.01	tr|G3H0E4|G3H0E4_CRIGR	Chondroitin sulfate proteoglycan 4 OS=Cricetulus griseus OX=10029 GN=I79_003599 PE=4 SV=1			0	99	DVNERPPQPQASIPLR				-0.00357183	1815.96	606.326	1815.96	606.327	3	10	8.1.1.856.15	11.9016	16927.1	5914.24	12.01	0.12	4232.73
2	177.75	177.73	49.42	48.34	47.01	tr|G3H0E4|G3H0E4_CRIGR	Chondroitin sulfate proteoglycan 4 OS=Cricetulus griseus OX=10029 GN=I79_003599 PE=4 SV=1			0	99	DVNERPPQPQASIPLR				-0.00165023	1815.96	908.986	1815.96	908.987	2	11	21.1.1.819.21	12.5956	7677.94	3154.5	12.49	0.15	1713.75
2	177.75	177.73	49.42	48.34	47.01	tr|G3H0E4|G3H0E4_CRIGR	Chondroitin sulfate proteoglycan 4 OS=Cricetulus griseus OX=10029 GN=I79_003599 PE=4 SV=1			0	99	DVNERPPQPQASIPLR				-0.000866854	1815.96	606.327	1815.96	606.327	3	9	21.1.1.827.12	12.8302	35682.1	2599.4	12.51	0.15	1206.19
2	177.75	177.73	49.42	48.34	47.01	tr|G3H0E4|G3H0E4_CRIGR	Chondroitin sulfate proteoglycan 4 OS=Cricetulus griseus OX=10029 GN=I79_003599 PE=4 SV=1			0	99	DVNERPPQPQASIPLR				-0.00357183	1815.96	606.326	1815.96	606.327	3	9	8.1.1.868.17	12.2711	16927.1	1900.7	12.01	0.12	1254.62
2	177.75	177.73	49.42	48.34	47.01	tr|G3H0E4|G3H0E4_CRIGR	Chondroitin sulfate proteoglycan 4 OS=Cricetulus griseus OX=10029 GN=I79_003599 PE=4 SV=1			0	99	DVNERPPQPQASIPLR				0.00228675	1815.96	606.328	1815.96	606.327	3	9	9.1.1.891.13	12.9062	14129.6	929.55	12.43	0.15	1018.25
2	177.75	177.73	49.42	48.34	47.01	tr|G3H0E4|G3H0E4_CRIGR	Chondroitin sulfate proteoglycan 4 OS=Cricetulus griseus OX=10029 GN=I79_003599 PE=4 SV=1			0	99	DVNERPPQPQASIPLR				0.00652084	1815.97	606.329	1815.96	606.327	3	10	16.1.1.891.18	12.8768	2564.01	1527.18	12.95	0.12	922.525
2	177.75	177.73	49.42	48.34	47.01	tr|G3H0E4|G3H0E4_CRIGR	Chondroitin sulfate proteoglycan 4 OS=Cricetulus griseus OX=10029 GN=I79_003599 PE=4 SV=1			0	98.84	DVNERPPQPQASIPLR				0.00820171	1815.97	606.33	1815.96	606.327	3	9	14.1.1.898.14	12.7005	506.12	328.4	12.77	0.24	316.938
2	177.75	177.73	49.42	48.34	47.01	tr|G3H0E4|G3H0E4_CRIGR	Chondroitin sulfate proteoglycan 4 OS=Cricetulus griseus OX=10029 GN=I79_003599 PE=4 SV=1			0	98.75	DVNERPPQPQASIPLR				0.00535541	1815.96	606.329	1815.96	606.327	3	8	13.1.1.918.14	13.1964	8014.41	315.61	12.54	0.18	739.857
2	177.75	177.73	49.42	48.34	47.01	tr|G3H0E4|G3H0E4_CRIGR	Chondroitin sulfate proteoglycan 4 OS=Cricetulus griseus OX=10029 GN=I79_003599 PE=4 SV=1			0	98.66	DVNERPPQPQASIPLR				-0.000866854	1815.96	606.327	1815.96	606.327	3	9	21.1.1.830.9	12.9178	35682.1	1978.52	12.51	0.15	1132.74
2	177.75	177.73	49.42	48.34	47.01	tr|G3H0E4|G3H0E4_CRIGR	Chondroitin sulfate proteoglycan 4 OS=Cricetulus griseus OX=10029 GN=I79_003599 PE=4 SV=1			0	98.6	DVNERPPQPQASIPLR				0.00535541	1815.96	606.329	1815.96	606.327	3	8	13.1.1.909.12	12.9189	8014.41	728.16	12.54	0.18	737.606
2	177.75	177.73	49.42	48.34	47.01	tr|G3H0E4|G3H0E4_CRIGR	Chondroitin sulfate proteoglycan 4 OS=Cricetulus griseus OX=10029 GN=I79_003599 PE=4 SV=1			0	95.66	DVNERPPQPQASIPLR				-0.00519493	1815.95	908.984	1815.96	908.987	2	9	12.1.1.882.21	12.3981	2490.54	1709.31	12.35	0.12	1006.1
2	177.75	177.73	49.42	48.34	47.01	tr|G3H0E4|G3H0E4_CRIGR	Chondroitin sulfate proteoglycan 4 OS=Cricetulus griseus OX=10029 GN=I79_003599 PE=4 SV=1			0	92.91	DVNERPPQPQASIPLR				0.00820171	1815.97	606.33	1815.96	606.327	3	8	14.1.1.904.18	12.8842	506.12	353.03	12.77	0.24	274.377
2	177.75	177.73	49.42	48.34	47.01	tr|G3H0E4|G3H0E4_CRIGR	Chondroitin sulfate proteoglycan 4 OS=Cricetulus griseus OX=10029 GN=I79_003599 PE=4 SV=1			0	91.22	DVNERPPQPQASIPLR				0.00788531	1815.97	454.999	1815.96	454.997	4	8	12.1.1.880.6	12.3243	1602.44	1585.09	12.35	0.12	1343.59
2	177.75	177.73	49.42	48.34	47.01	tr|G3H0E4|G3H0E4_CRIGR	Chondroitin sulfate proteoglycan 4 OS=Cricetulus griseus OX=10029 GN=I79_003599 PE=4 SV=1			0	86.88	DVNERPPQPQASIPLR				0.00820171	1815.97	606.33	1815.96	606.327	3	7	14.1.1.902.10	12.8165	506.12	473.34	12.77	0.24	420.381
2	177.75	177.73	49.42	48.34	47.01	tr|G3H0E4|G3H0E4_CRIGR	Chondroitin sulfate proteoglycan 4 OS=Cricetulus griseus OX=10029 GN=I79_003599 PE=4 SV=1			0	84.88	DVNERPPQPQASIPLR				0.00652084	1815.97	606.329	1815.96	606.327	3	7	16.1.1.890.17	12.8463	2564.01	846.35	12.95	0.12	594.855
2	177.75	177.73	49.42	48.34	47.01	tr|G3H0E4|G3H0E4_CRIGR	Chondroitin sulfate proteoglycan 4 OS=Cricetulus griseus OX=10029 GN=I79_003599 PE=4 SV=1			0	82.16	DVNERPPQPQASIPLR				-0.0151931	1815.94	454.993	1815.96	454.997	4	7	11.1.1.853.6	12.1583	1757.47	1052.69	12.06	0.18	698.795
2	177.75	177.73	49.42	48.34	47.01	tr|G3H0E4|G3H0E4_CRIGR	Chondroitin sulfate proteoglycan 4 OS=Cricetulus griseus OX=10029 GN=I79_003599 PE=4 SV=1			0	69.87	DVNERPPQPQASIPLR				0.00327701	1815.96	908.989	1815.96	908.987	2	7	11.1.1.852.21	12.1402	3185.18	2145.3	12.06	0.15	1384.26
2	177.75	177.73	49.42	48.34	47.01	tr|G3H0E4|G3H0E4_CRIGR	Chondroitin sulfate proteoglycan 4 OS=Cricetulus griseus OX=10029 GN=I79_003599 PE=4 SV=1			0	66.27	DVNERPPQPQASIPLR				0.0010409	1815.96	606.327	1815.96	606.327	3	8	11.1.1.870.13	12.6866	21060.2	1083.54	12.06	0.18	1943.86
2	177.75	177.73	49.42	48.34	47.01	tr|G3H0E4|G3H0E4_CRIGR	Chondroitin sulfate proteoglycan 4 OS=Cricetulus griseus OX=10029 GN=I79_003599 PE=4 SV=1			0	63.57	DVNERPPQPQASIPLR				-0.0080591	1815.95	606.324	1815.96	606.327	3	7	12.1.1.892.17	12.7027	20270.1	1851.84	12.35	0.15	1337.48
2	177.75	177.73	49.42	48.34	47.01	tr|G3H0E4|G3H0E4_CRIGR	Chondroitin sulfate proteoglycan 4 OS=Cricetulus griseus OX=10029 GN=I79_003599 PE=4 SV=1			0	43.14	DVNERPPQPQASIPLR				0.00514075	1815.96	606.329	1815.96	606.327	3	8	7.1.1.844.15	11.7184	5273.07	2189.69	11.8	0.15	1901.68
2	177.75	177.73	49.42	48.34	47.01	tr|G3H0E4|G3H0E4_CRIGR	Chondroitin sulfate proteoglycan 4 OS=Cricetulus griseus OX=10029 GN=I79_003599 PE=4 SV=1			0	42.93	DVNERPPQPQASIPLR				0.00228675	1815.96	606.328	1815.96	606.327	3	7	9.1.1.897.11	13.0883	14129.6	620.49	12.43	0.15	1292.4
2	177.75	177.73	49.42	48.34	47.01	tr|G3H0E4|G3H0E4_CRIGR	Chondroitin sulfate proteoglycan 4 OS=Cricetulus griseus OX=10029 GN=I79_003599 PE=4 SV=1			0	42.17	DVNERPPQPQASIPLR				-0.00476513	1815.95	908.984	1815.96	908.987	2	6	8.1.1.861.21	12.0594	2300.67	1358.66	11.98	0.12	1175.17
2	177.75	177.73	49.42	48.34	47.01	tr|G3H0E4|G3H0E4_CRIGR	Chondroitin sulfate proteoglycan 4 OS=Cricetulus griseus OX=10029 GN=I79_003599 PE=4 SV=1			0	39.1	DVNERPPQPQASIPLR				0.054016	1816.01	606.345	1815.96	606.327	3	7	19.1.1.870.17	12.3416	990	909.45	12.32	0.12	1070.79
2	177.75	177.73	49.42	48.34	47.01	tr|G3H0E4|G3H0E4_CRIGR	Chondroitin sulfate proteoglycan 4 OS=Cricetulus griseus OX=10029 GN=I79_003599 PE=4 SV=1			0	37.25	DVNERPPQPQASIPLR				0.00273296	1815.96	606.328	1815.96	606.327	3	6	10.1.1.908.11	12.6337	773.17	297.27	12.74	0.18	193.851
2	177.75	177.73	49.42	48.34	47.01	tr|G3H0E4|G3H0E4_CRIGR	Chondroitin sulfate proteoglycan 4 OS=Cricetulus griseus OX=10029 GN=I79_003599 PE=4 SV=1			0	35.08	DVNERPPQPQASIPLR				-0.00357183	1815.96	606.326	1815.96	606.327	3	6	8.1.1.871.13	12.3602	16927.1	1217	12.01	0.12	1077.05
2	177.75	177.73	49.42	48.34	47.01	tr|G3H0E4|G3H0E4_CRIGR	Chondroitin sulfate proteoglycan 4 OS=Cricetulus griseus OX=10029 GN=I79_003599 PE=4 SV=1			0	21.35	DVNERPPQPQASIPLR	Arg-loss@C-term			0.00386606	1659.86	830.938	1659.86	830.936	2	10	22.1.1.1015.17	16.5714	5420	3784.93	16.64	0.15	2452.42
2	177.75	177.73	49.42	48.34	47.01	tr|G3H0E4|G3H0E4_CRIGR	Chondroitin sulfate proteoglycan 4 OS=Cricetulus griseus OX=10029 GN=I79_003599 PE=4 SV=1			0	21.35	DVNERPPQPQASIPLR	Arg-loss@C-term			0.00386606	1659.86	830.938	1659.86	830.936	2	14	22.1.1.1017.18	16.6326	5420	5347.87	16.64	0.15	3623.5
2	177.75	177.73	49.42	48.34	47.01	tr|G3H0E4|G3H0E4_CRIGR	Chondroitin sulfate proteoglycan 4 OS=Cricetulus griseus OX=10029 GN=I79_003599 PE=4 SV=1			0	21.03	DVNERPPQPQASIPLR	Arg-loss@C-term			0.00386606	1659.86	830.938	1659.86	830.936	2	14	22.1.1.1014.18	16.5421	5420	2360.04	16.64	0.15	1665.21
2	177.75	177.73	49.42	48.34	47.01	tr|G3H0E4|G3H0E4_CRIGR	Chondroitin sulfate proteoglycan 4 OS=Cricetulus griseus OX=10029 GN=I79_003599 PE=4 SV=1			0	99	DVNERPPQPQASIPLRVT			cleaved T-R@C-term; missed R-V@16	0.000454019	2016.08	673.033	2016.08	673.032	3	13	20.1.1.986.14	15.5906	3177.76	3073.26	15.58	0.12	1342.59
2	177.75	177.73	49.42	48.34	47.01	tr|G3H0E4|G3H0E4_CRIGR	Chondroitin sulfate proteoglycan 4 OS=Cricetulus griseus OX=10029 GN=I79_003599 PE=4 SV=1			0	99	DVNERPPQPQASIPLRVT			cleaved T-R@C-term; missed R-V@16	0.0101946	2016.09	673.036	2016.08	673.032	3	10	11.1.1.951.14	15.148	3122.78	2550.46	15.1	0.18	1423.44
2	177.75	177.73	49.42	48.34	47.01	tr|G3H0E4|G3H0E4_CRIGR	Chondroitin sulfate proteoglycan 4 OS=Cricetulus griseus OX=10029 GN=I79_003599 PE=4 SV=1			0	97.12	DVNERPPQPQASIPLRVT			cleaved T-R@C-term; missed R-V@16	0.000454019	2016.08	673.033	2016.08	673.032	3	10	20.1.1.985.15	15.5611	3177.76	3017.12	15.58	0.12	1308.61
2	177.75	177.73	49.42	48.34	47.01	tr|G3H0E4|G3H0E4_CRIGR	Chondroitin sulfate proteoglycan 4 OS=Cricetulus griseus OX=10029 GN=I79_003599 PE=4 SV=1			0	72.85	DVNERPPQPQASIPLRVT			cleaved T-R@C-term; missed R-V@16	0.0101946	2016.09	673.036	2016.08	673.032	3	8	11.1.1.948.19	15.0613	3122.78	2542.48	15.1	0.18	1363.6
2	177.75	177.73	49.42	48.34	47.01	tr|G3H0E4|G3H0E4_CRIGR	Chondroitin sulfate proteoglycan 4 OS=Cricetulus griseus OX=10029 GN=I79_003599 PE=4 SV=1			0	27.12	DVNERPPQPQASIPLRVT			cleaved T-R@C-term; missed R-V@16	0.000454019	2016.08	673.033	2016.08	673.032	3	8	20.1.1.988.15	15.6522	3177.76	1734.68	15.58	0.12	965.768
2	177.75	177.73	49.42	48.34	47.01	tr|G3H0E4|G3H0E4_CRIGR	Chondroitin sulfate proteoglycan 4 OS=Cricetulus griseus OX=10029 GN=I79_003599 PE=4 SV=1			0	99	EDQPQDGSLGTFSWR				-0.00539104	1721.76	861.887	1721.76	861.89	2	17	8.1.1.1021.21	16.8787	5404.04	4683.47	16.92	0.15	2433.81
2	177.75	177.73	49.42	48.34	47.01	tr|G3H0E4|G3H0E4_CRIGR	Chondroitin sulfate proteoglycan 4 OS=Cricetulus griseus OX=10029 GN=I79_003599 PE=4 SV=1			0	99	EDQPQDGSLGTFSWR				-0.00539104	1721.76	861.887	1721.76	861.89	2	19	8.1.1.1023.20	16.9386	5404.04	5138.72	16.92	0.15	2868.02
2	177.75	177.73	49.42	48.34	47.01	tr|G3H0E4|G3H0E4_CRIGR	Chondroitin sulfate proteoglycan 4 OS=Cricetulus griseus OX=10029 GN=I79_003599 PE=4 SV=1			0	99	EDQPQDGSLGTFSWR				-0.00539104	1721.76	861.887	1721.76	861.89	2	16	8.1.1.1024.19	16.9681	5404.04	4486.54	16.92	0.15	2414.21
2	177.75	177.73	49.42	48.34	47.01	tr|G3H0E4|G3H0E4_CRIGR	Chondroitin sulfate proteoglycan 4 OS=Cricetulus griseus OX=10029 GN=I79_003599 PE=4 SV=1			0	99	EDQPQDGSLGTFSWR				-0.00539104	1721.76	861.887	1721.76	861.89	2	17	8.1.1.1026.21	17.0306	5404.04	2425.4	16.92	0.15	1163.41
2	177.75	177.73	49.42	48.34	47.01	tr|G3H0E4|G3H0E4_CRIGR	Chondroitin sulfate proteoglycan 4 OS=Cricetulus griseus OX=10029 GN=I79_003599 PE=4 SV=1			0	99	EDQPQDGSLGTFSWR				-0.00320451	1721.76	861.888	1721.76	861.89	2	17	11.1.1.1007.18	16.8291	8549.37	4815.43	16.9	0.15	2629.59
2	177.75	177.73	49.42	48.34	47.01	tr|G3H0E4|G3H0E4_CRIGR	Chondroitin sulfate proteoglycan 4 OS=Cricetulus griseus OX=10029 GN=I79_003599 PE=4 SV=1			0	99	EDQPQDGSLGTFSWR				-0.00320451	1721.76	861.888	1721.76	861.89	2	19	11.1.1.1008.19	16.8602	8549.37	6712.94	16.9	0.15	3351.29
2	177.75	177.73	49.42	48.34	47.01	tr|G3H0E4|G3H0E4_CRIGR	Chondroitin sulfate proteoglycan 4 OS=Cricetulus griseus OX=10029 GN=I79_003599 PE=4 SV=1			0	99	EDQPQDGSLGTFSWR				-0.00320451	1721.76	861.888	1721.76	861.89	2	17	11.1.1.1010.20	16.922	8549.37	8200.44	16.9	0.15	4031.24
2	177.75	177.73	49.42	48.34	47.01	tr|G3H0E4|G3H0E4_CRIGR	Chondroitin sulfate proteoglycan 4 OS=Cricetulus griseus OX=10029 GN=I79_003599 PE=4 SV=1			0	99	EDQPQDGSLGTFSWR				-0.00320451	1721.76	861.888	1721.76	861.89	2	18	11.1.1.1011.19	16.9514	8549.37	7046.65	16.9	0.15	3779.07
2	177.75	177.73	49.42	48.34	47.01	tr|G3H0E4|G3H0E4_CRIGR	Chondroitin sulfate proteoglycan 4 OS=Cricetulus griseus OX=10029 GN=I79_003599 PE=4 SV=1			0	99	EDQPQDGSLGTFSWR				-0.00320451	1721.76	861.888	1721.76	861.89	2	14	11.1.1.1013.19	17.012	8549.37	3573.88	16.9	0.15	1873.41
2	177.75	177.73	49.42	48.34	47.01	tr|G3H0E4|G3H0E4_CRIGR	Chondroitin sulfate proteoglycan 4 OS=Cricetulus griseus OX=10029 GN=I79_003599 PE=4 SV=1			0	99	EDQPQDGSLGTFSWR				-0.00320451	1721.76	861.888	1721.76	861.89	2	14	11.1.1.1016.18	17.1024	8549.37	1707.44	16.9	0.15	1307.36
2	177.75	177.73	49.42	48.34	47.01	tr|G3H0E4|G3H0E4_CRIGR	Chondroitin sulfate proteoglycan 4 OS=Cricetulus griseus OX=10029 GN=I79_003599 PE=4 SV=1			0	99	EDQPQDGSLGTFSWR				-0.00339698	1721.76	861.888	1721.76	861.89	2	16	12.1.1.1038.18	17.1197	7946.71	3991.91	17.19	0.15	1845.69
2	177.75	177.73	49.42	48.34	47.01	tr|G3H0E4|G3H0E4_CRIGR	Chondroitin sulfate proteoglycan 4 OS=Cricetulus griseus OX=10029 GN=I79_003599 PE=4 SV=1			0	99	EDQPQDGSLGTFSWR				-0.00339698	1721.76	861.888	1721.76	861.89	2	17	12.1.1.1039.20	17.1519	7946.71	6199.12	17.19	0.15	3038.7
2	177.75	177.73	49.42	48.34	47.01	tr|G3H0E4|G3H0E4_CRIGR	Chondroitin sulfate proteoglycan 4 OS=Cricetulus griseus OX=10029 GN=I79_003599 PE=4 SV=1			0	99	EDQPQDGSLGTFSWR				-0.00339698	1721.76	861.888	1721.76	861.89	2	20	12.1.1.1041.20	17.2128	7946.71	7765.65	17.19	0.15	3594.58
2	177.75	177.73	49.42	48.34	47.01	tr|G3H0E4|G3H0E4_CRIGR	Chondroitin sulfate proteoglycan 4 OS=Cricetulus griseus OX=10029 GN=I79_003599 PE=4 SV=1			0	99	EDQPQDGSLGTFSWR				-0.00339698	1721.76	861.888	1721.76	861.89	2	17	12.1.1.1044.21	17.3049	7946.71	4000.53	17.19	0.15	2050.28
2	177.75	177.73	49.42	48.34	47.01	tr|G3H0E4|G3H0E4_CRIGR	Chondroitin sulfate proteoglycan 4 OS=Cricetulus griseus OX=10029 GN=I79_003599 PE=4 SV=1			0	99	EDQPQDGSLGTFSWR				0.00521928	1721.77	574.931	1721.76	574.929	3	10	12.1.1.1045.12	17.328	3175.48	1319.99	17.22	0.15	1228.24
2	177.75	177.73	49.42	48.34	47.01	tr|G3H0E4|G3H0E4_CRIGR	Chondroitin sulfate proteoglycan 4 OS=Cricetulus griseus OX=10029 GN=I79_003599 PE=4 SV=1			0	99	EDQPQDGSLGTFSWR				-0.00339698	1721.76	861.888	1721.76	861.89	2	12	12.1.1.1047.20	17.3959	7946.71	1453.11	17.19	0.15	983.769
2	177.75	177.73	49.42	48.34	47.01	tr|G3H0E4|G3H0E4_CRIGR	Chondroitin sulfate proteoglycan 4 OS=Cricetulus griseus OX=10029 GN=I79_003599 PE=4 SV=1			0	99	EDQPQDGSLGTFSWR				0.00943334	1721.77	861.894	1721.76	861.89	2	16	21.1.1.987.18	17.6314	3933.91	3537.59	17.65	0.15	1919.76
2	177.75	177.73	49.42	48.34	47.01	tr|G3H0E4|G3H0E4_CRIGR	Chondroitin sulfate proteoglycan 4 OS=Cricetulus griseus OX=10029 GN=I79_003599 PE=4 SV=1			0	99	EDQPQDGSLGTFSWR				0.00943334	1721.77	861.894	1721.76	861.89	2	16	21.1.1.988.18	17.6612	3933.91	3894.14	17.65	0.15	1803.23
2	177.75	177.73	49.42	48.34	47.01	tr|G3H0E4|G3H0E4_CRIGR	Chondroitin sulfate proteoglycan 4 OS=Cricetulus griseus OX=10029 GN=I79_003599 PE=4 SV=1			0	99	EDQPQDGSLGTFSWR				0.00943334	1721.77	861.894	1721.76	861.89	2	18	21.1.1.990.18	17.7209	3933.91	2950.22	17.65	0.15	1490.21
2	177.75	177.73	49.42	48.34	47.01	tr|G3H0E4|G3H0E4_CRIGR	Chondroitin sulfate proteoglycan 4 OS=Cricetulus griseus OX=10029 GN=I79_003599 PE=4 SV=1			0	99	EDQPQDGSLGTFSWR				0.00760042	1721.77	861.893	1721.76	861.89	2	13	22.1.1.1045.17	17.4772	6028.03	2745.17	17.55	0.15	1505.25
2	177.75	177.73	49.42	48.34	47.01	tr|G3H0E4|G3H0E4_CRIGR	Chondroitin sulfate proteoglycan 4 OS=Cricetulus griseus OX=10029 GN=I79_003599 PE=4 SV=1			0	99	EDQPQDGSLGTFSWR				0.00760042	1721.77	861.893	1721.76	861.89	2	18	22.1.1.1046.17	17.5073	6028.03	4333.23	17.55	0.15	2507.99
2	177.75	177.73	49.42	48.34	47.01	tr|G3H0E4|G3H0E4_CRIGR	Chondroitin sulfate proteoglycan 4 OS=Cricetulus griseus OX=10029 GN=I79_003599 PE=4 SV=1			0	99	EDQPQDGSLGTFSWR				0.00760042	1721.77	861.893	1721.76	861.89	2	18	22.1.1.1048.19	17.5694	6028.03	5878.2	17.55	0.15	3032.52
2	177.75	177.73	49.42	48.34	47.01	tr|G3H0E4|G3H0E4_CRIGR	Chondroitin sulfate proteoglycan 4 OS=Cricetulus griseus OX=10029 GN=I79_003599 PE=4 SV=1			0	99	EDQPQDGSLGTFSWR				0.00760042	1721.77	861.893	1721.76	861.89	2	15	22.1.1.1051.20	17.6606	6028.03	2630.78	17.55	0.15	1344.64
2	177.75	177.73	49.42	48.34	47.01	tr|G3H0E4|G3H0E4_CRIGR	Chondroitin sulfate proteoglycan 4 OS=Cricetulus griseus OX=10029 GN=I79_003599 PE=4 SV=1			0	99	EDQPQDGSLGTFSWR				0.00760042	1721.77	861.893	1721.76	861.89	2	13	22.1.1.1054.17	17.7483	6028.03	945.09	17.55	0.15	614.869
2	177.75	177.73	49.42	48.34	47.01	tr|G3H0E4|G3H0E4_CRIGR	Chondroitin sulfate proteoglycan 4 OS=Cricetulus griseus OX=10029 GN=I79_003599 PE=4 SV=1			0	99	EDQPQDGSLGTFSWR				0.00248514	1721.77	861.891	1721.76	861.89	2	19	7.1.1.1013.20	16.8245	4273.16	4054.23	16.84	0.12	2333.42
2	177.75	177.73	49.42	48.34	47.01	tr|G3H0E4|G3H0E4_CRIGR	Chondroitin sulfate proteoglycan 4 OS=Cricetulus griseus OX=10029 GN=I79_003599 PE=4 SV=1			0	99	EDQPQDGSLGTFSWR				0.00248514	1721.77	861.891	1721.76	861.89	2	18	7.1.1.1014.16	16.8517	4273.16	4166.99	16.84	0.12	2681.23
2	177.75	177.73	49.42	48.34	47.01	tr|G3H0E4|G3H0E4_CRIGR	Chondroitin sulfate proteoglycan 4 OS=Cricetulus griseus OX=10029 GN=I79_003599 PE=4 SV=1			0	99	EDQPQDGSLGTFSWR				0.00248514	1721.77	861.891	1721.76	861.89	2	13	7.1.1.1016.19	16.9149	4273.16	2472.02	16.84	0.12	1446.05
2	177.75	177.73	49.42	48.34	47.01	tr|G3H0E4|G3H0E4_CRIGR	Chondroitin sulfate proteoglycan 4 OS=Cricetulus griseus OX=10029 GN=I79_003599 PE=4 SV=1			0	99	EDQPQDGSLGTFSWR				-0.0141737	1721.75	861.882	1721.76	861.89	2	10	10.1.1.1072.12	17.6584	161.89	153.29	17.64	0.18	136.81
2	177.75	177.73	49.42	48.34	47.01	tr|G3H0E4|G3H0E4_CRIGR	Chondroitin sulfate proteoglycan 4 OS=Cricetulus griseus OX=10029 GN=I79_003599 PE=4 SV=1			0	99	EDQPQDGSLGTFSWR				0.00253953	1721.77	861.891	1721.76	861.89	2	16	13.1.1.1054.19	17.3306	2942.68	2233.43	17.37	0.18	1368.55
2	177.75	177.73	49.42	48.34	47.01	tr|G3H0E4|G3H0E4_CRIGR	Chondroitin sulfate proteoglycan 4 OS=Cricetulus griseus OX=10029 GN=I79_003599 PE=4 SV=1			0	99	EDQPQDGSLGTFSWR				0.00253953	1721.77	861.891	1721.76	861.89	2	16	13.1.1.1055.18	17.3603	2942.68	2753.08	17.37	0.18	1693.42
2	177.75	177.73	49.42	48.34	47.01	tr|G3H0E4|G3H0E4_CRIGR	Chondroitin sulfate proteoglycan 4 OS=Cricetulus griseus OX=10029 GN=I79_003599 PE=4 SV=1			0	99	EDQPQDGSLGTFSWR				-0.000372828	1721.76	574.929	1721.76	574.929	3	12	13.1.1.1056.7	17.3814	1483.13	1478.47	17.4	0.18	975.119
2	177.75	177.73	49.42	48.34	47.01	tr|G3H0E4|G3H0E4_CRIGR	Chondroitin sulfate proteoglycan 4 OS=Cricetulus griseus OX=10029 GN=I79_003599 PE=4 SV=1			0	99	EDQPQDGSLGTFSWR				0.00253953	1721.77	861.891	1721.76	861.89	2	19	13.1.1.1057.18	17.4211	2942.68	2652.76	17.37	0.18	1527.15
2	177.75	177.73	49.42	48.34	47.01	tr|G3H0E4|G3H0E4_CRIGR	Chondroitin sulfate proteoglycan 4 OS=Cricetulus griseus OX=10029 GN=I79_003599 PE=4 SV=1			0	99	EDQPQDGSLGTFSWR				0.00253953	1721.77	861.891	1721.76	861.89	2	12	13.1.1.1060.18	17.5122	2942.68	1146.04	17.37	0.18	689.372
2	177.75	177.73	49.42	48.34	47.01	tr|G3H0E4|G3H0E4_CRIGR	Chondroitin sulfate proteoglycan 4 OS=Cricetulus griseus OX=10029 GN=I79_003599 PE=4 SV=1			0	99	EDQPQDGSLGTFSWR				-0.00812736	1721.76	861.885	1721.76	861.89	2	17	9.1.1.1035.19	17.2767	5115.09	3023.31	17.35	0.15	1696.2
2	177.75	177.73	49.42	48.34	47.01	tr|G3H0E4|G3H0E4_CRIGR	Chondroitin sulfate proteoglycan 4 OS=Cricetulus griseus OX=10029 GN=I79_003599 PE=4 SV=1			0	99	EDQPQDGSLGTFSWR				-0.00812736	1721.76	861.885	1721.76	861.89	2	19	9.1.1.1036.18	17.3062	5115.09	4169.81	17.35	0.15	2302.14
2	177.75	177.73	49.42	48.34	47.01	tr|G3H0E4|G3H0E4_CRIGR	Chondroitin sulfate proteoglycan 4 OS=Cricetulus griseus OX=10029 GN=I79_003599 PE=4 SV=1			0	99	EDQPQDGSLGTFSWR				-0.00812736	1721.76	861.885	1721.76	861.89	2	16	9.1.1.1038.19	17.3679	5115.09	4957.08	17.35	0.15	2522.18
2	177.75	177.73	49.42	48.34	47.01	tr|G3H0E4|G3H0E4_CRIGR	Chondroitin sulfate proteoglycan 4 OS=Cricetulus griseus OX=10029 GN=I79_003599 PE=4 SV=1			0	99	EDQPQDGSLGTFSWR				-0.00812736	1721.76	861.885	1721.76	861.89	2	16	9.1.1.1039.19	17.3984	5115.09	4235.55	17.35	0.15	2007.3
2	177.75	177.73	49.42	48.34	47.01	tr|G3H0E4|G3H0E4_CRIGR	Chondroitin sulfate proteoglycan 4 OS=Cricetulus griseus OX=10029 GN=I79_003599 PE=4 SV=1			0	99	EDQPQDGSLGTFSWR				-0.00812736	1721.76	861.885	1721.76	861.89	2	16	9.1.1.1041.18	17.4584	5115.09	2285.94	17.35	0.15	1120.22
2	177.75	177.73	49.42	48.34	47.01	tr|G3H0E4|G3H0E4_CRIGR	Chondroitin sulfate proteoglycan 4 OS=Cricetulus griseus OX=10029 GN=I79_003599 PE=4 SV=1			0	99	EDQPQDGSLGTFSWR				0.00733717	1721.77	574.931	1721.76	574.929	3	10	9.1.1.1037.10	17.3299	2202.36	2098.95	17.35	0.18	1031.56
2	177.75	177.73	49.42	48.34	47.01	tr|G3H0E4|G3H0E4_CRIGR	Chondroitin sulfate proteoglycan 4 OS=Cricetulus griseus OX=10029 GN=I79_003599 PE=4 SV=1			0	99	EDQPQDGSLGTFSWR				0.00436279	1721.77	574.93	1721.76	574.929	3	8	22.1.1.1047.5	17.5275	2015.67	1745.16	17.55	0.15	1037.07
2	177.75	177.73	49.42	48.34	47.01	tr|G3H0E4|G3H0E4_CRIGR	Chondroitin sulfate proteoglycan 4 OS=Cricetulus griseus OX=10029 GN=I79_003599 PE=4 SV=1			0	99	EDQPQDGSLGTFSWR				0.00760042	1721.77	861.893	1721.76	861.89	2	8	22.1.1.1040.19	17.3274	6028.03	731.18	17.55	0.15	580.945
2	177.75	177.73	49.42	48.34	47.01	tr|G3H0E4|G3H0E4_CRIGR	Chondroitin sulfate proteoglycan 4 OS=Cricetulus griseus OX=10029 GN=I79_003599 PE=4 SV=1			0	99	EDQPQDGSLGTFSWR				0.00760042	1721.77	861.893	1721.76	861.89	2	8	22.1.1.1041.18	17.3568	6028.03	629.14	17.55	0.15	501.238
2	177.75	177.73	49.42	48.34	47.01	tr|G3H0E4|G3H0E4_CRIGR	Chondroitin sulfate proteoglycan 4 OS=Cricetulus griseus OX=10029 GN=I79_003599 PE=4 SV=1			0	99	EDQPQDGSLGTFSWR				-0.00812736	1721.76	861.885	1721.76	861.89	2	10	9.1.1.1044.21	17.5523	5115.09	756.32	17.35	0.15	639.837
2	177.75	177.73	49.42	48.34	47.01	tr|G3H0E4|G3H0E4_CRIGR	Chondroitin sulfate proteoglycan 4 OS=Cricetulus griseus OX=10029 GN=I79_003599 PE=4 SV=1			0	99	EDQPQDGSLGTFSWR				0.0165204	1721.78	861.898	1721.76	861.89	2	9	16.1.1.1050.20	17.7315	20.1619	20.1619			395.063
2	177.75	177.73	49.42	48.34	47.01	tr|G3H0E4|G3H0E4_CRIGR	Chondroitin sulfate proteoglycan 4 OS=Cricetulus griseus OX=10029 GN=I79_003599 PE=4 SV=1			0	98.97	EDQPQDGSLGTFSWR				-0.000372828	1721.76	574.929	1721.76	574.929	3	8	13.1.1.1059.9	17.4741	1483.13	928.09	17.4	0.18	630.58
2	177.75	177.73	49.42	48.34	47.01	tr|G3H0E4|G3H0E4_CRIGR	Chondroitin sulfate proteoglycan 4 OS=Cricetulus griseus OX=10029 GN=I79_003599 PE=4 SV=1			0	81.72	EDQPQDGSLGTFSWR				0.00733717	1721.77	574.931	1721.76	574.929	3	7	9.1.1.1040.10	17.4213	2202.36	1465.66	17.35	0.18	839.628
2	177.75	177.73	49.42	48.34	47.01	tr|G3H0E4|G3H0E4_CRIGR	Chondroitin sulfate proteoglycan 4 OS=Cricetulus griseus OX=10029 GN=I79_003599 PE=4 SV=1			0	63.1	EDQPQDGSLGTFSWR				0.00253953	1721.77	861.891	1721.76	861.89	2	6	13.1.1.1063.21	17.6059	2942.68	481.54	17.37	0.18	408.673
2	177.75	177.73	49.42	48.34	47.01	tr|G3H0E4|G3H0E4_CRIGR	Chondroitin sulfate proteoglycan 4 OS=Cricetulus griseus OX=10029 GN=I79_003599 PE=4 SV=1			0	71.31	EEPEVAYR				-0.00145334	991.46	496.737	991.461	496.738	2	6	23.1.1.654.4	8.23685	2865.49	2337.62	8.29	0.24	1738.21
2	177.75	177.73	49.42	48.34	47.01	tr|G3H0E4|G3H0E4_CRIGR	Chondroitin sulfate proteoglycan 4 OS=Cricetulus griseus OX=10029 GN=I79_003599 PE=4 SV=1			0	99	EVEEQLIR				-0.00915829	1014.53	508.27	1014.53	508.275	2	7	12.1.1.807.9	10.0716	2515.44	1199.78	9.97	0.15	861.444
2	177.75	177.73	49.42	48.34	47.01	tr|G3H0E4|G3H0E4_CRIGR	Chondroitin sulfate proteoglycan 4 OS=Cricetulus griseus OX=10029 GN=I79_003599 PE=4 SV=1			0	99	EVEEQLIR				-0.00651366	1014.53	508.271	1014.53	508.275	2	8	13.1.1.813.8	9.97025	920.46	749.2	10.02	0.15	716.541
2	177.75	177.73	49.42	48.34	47.01	tr|G3H0E4|G3H0E4_CRIGR	Chondroitin sulfate proteoglycan 4 OS=Cricetulus griseus OX=10029 GN=I79_003599 PE=4 SV=1			0	99	EVEEQLIR				-0.00841899	1014.53	508.27	1014.53	508.275	2	8	22.1.1.798.9	10.0545	31727.8	4297.94	9.83	0.12	1728.97
2	177.75	177.73	49.42	48.34	47.01	tr|G3H0E4|G3H0E4_CRIGR	Chondroitin sulfate proteoglycan 4 OS=Cricetulus griseus OX=10029 GN=I79_003599 PE=4 SV=1			0	99	EVEEQLIR				-0.00362104	1014.53	508.273	1014.53	508.275	2	8	9.1.1.796.9	9.9828	1780.2	1679.14	9.94	0.18	1246.57
2	177.75	177.73	49.42	48.34	47.01	tr|G3H0E4|G3H0E4_CRIGR	Chondroitin sulfate proteoglycan 4 OS=Cricetulus griseus OX=10029 GN=I79_003599 PE=4 SV=1			0	99	EVEEQLIR				-0.00915829	1014.53	508.27	1014.53	508.275	2	8	12.1.1.804.8	9.97982	2515.44	2395.62	9.97	0.15	1691.67
2	177.75	177.73	49.42	48.34	47.01	tr|G3H0E4|G3H0E4_CRIGR	Chondroitin sulfate proteoglycan 4 OS=Cricetulus griseus OX=10029 GN=I79_003599 PE=4 SV=1			0	99	EVEEQLIR				-0.00841899	1014.53	508.27	1014.53	508.275	2	8	22.1.1.801.9	10.1451	31727.8	3442.6	9.83	0.12	1579.94
2	177.75	177.73	49.42	48.34	47.01	tr|G3H0E4|G3H0E4_CRIGR	Chondroitin sulfate proteoglycan 4 OS=Cricetulus griseus OX=10029 GN=I79_003599 PE=4 SV=1			0	99	EVEEQLIR				0.00486592	1014.54	508.277	1014.53	508.275	2	8	8.1.1.784.11	9.67923	2049.01	1592.32	9.73	0.15	1423.44
2	177.75	177.73	49.42	48.34	47.01	tr|G3H0E4|G3H0E4_CRIGR	Chondroitin sulfate proteoglycan 4 OS=Cricetulus griseus OX=10029 GN=I79_003599 PE=4 SV=1			0	99	EVEEQLIR				-0.00816449	1014.53	508.271	1014.53	508.275	2	9	16.1.1.806.12	10.2679	3858.24	3408.86	10.29	0.12	1887.57
2	177.75	177.73	49.42	48.34	47.01	tr|G3H0E4|G3H0E4_CRIGR	Chondroitin sulfate proteoglycan 4 OS=Cricetulus griseus OX=10029 GN=I79_003599 PE=4 SV=1			0	99	EVEEQLIR	Formyl@N-term			-0.0126608	1042.52	522.266	1042.53	522.272	2	9	23.1.1.882.7	15.1134	223.08	206.2	15.16	0.15	137.561
2	177.75	177.73	49.42	48.34	47.01	tr|G3H0E4|G3H0E4_CRIGR	Chondroitin sulfate proteoglycan 4 OS=Cricetulus griseus OX=10029 GN=I79_003599 PE=4 SV=1			0	99	EVEEQLIR				-0.00651366	1014.53	508.271	1014.53	508.275	2	7	13.1.1.814.10	10.0016	920.46	908.31	10.02	0.15	780.403
2	177.75	177.73	49.42	48.34	47.01	tr|G3H0E4|G3H0E4_CRIGR	Chondroitin sulfate proteoglycan 4 OS=Cricetulus griseus OX=10029 GN=I79_003599 PE=4 SV=1			0	99	EVEEQLIR				-0.00816449	1014.53	508.271	1014.53	508.275	2	8	16.1.1.805.12	10.2371	3858.24	2373.06	10.29	0.12	1376.56
2	177.75	177.73	49.42	48.34	47.01	tr|G3H0E4|G3H0E4_CRIGR	Chondroitin sulfate proteoglycan 4 OS=Cricetulus griseus OX=10029 GN=I79_003599 PE=4 SV=1			0	99	EVEEQLIR				-0.00362104	1014.53	508.273	1014.53	508.275	2	7	9.1.1.799.7	10.0735	1780.2	966.78	9.94	0.18	794.346
2	177.75	177.73	49.42	48.34	47.01	tr|G3H0E4|G3H0E4_CRIGR	Chondroitin sulfate proteoglycan 4 OS=Cricetulus griseus OX=10029 GN=I79_003599 PE=4 SV=1			0	99	EVEEQLIR				-0.00841899	1014.53	508.27	1014.53	508.275	2	10	22.1.1.792.7	9.87127	31727.8	29291.5	9.83	0.12	9565.06
2	177.75	177.73	49.42	48.34	47.01	tr|G3H0E4|G3H0E4_CRIGR	Chondroitin sulfate proteoglycan 4 OS=Cricetulus griseus OX=10029 GN=I79_003599 PE=4 SV=1			0	98.92	EVEEQLIR				0.00486592	1014.54	508.277	1014.53	508.275	2	8	8.1.1.785.7	9.70638	2049.01	1949.04	9.73	0.15	1674.42
2	177.75	177.73	49.42	48.34	47.01	tr|G3H0E4|G3H0E4_CRIGR	Chondroitin sulfate proteoglycan 4 OS=Cricetulus griseus OX=10029 GN=I79_003599 PE=4 SV=1			0	98.91	EVEEQLIR				-0.00915829	1014.53	508.27	1014.53	508.275	2	7	12.1.1.801.5	9.88927	2515.44	1374.54	9.97	0.15	1092.61
2	177.75	177.73	49.42	48.34	47.01	tr|G3H0E4|G3H0E4_CRIGR	Chondroitin sulfate proteoglycan 4 OS=Cricetulus griseus OX=10029 GN=I79_003599 PE=4 SV=1			0	98.9	EVEEQLIR				-0.00816449	1014.53	508.271	1014.53	508.275	2	8	16.1.1.808.12	10.3294	3858.24	3484.31	10.29	0.12	1682.78
2	177.75	177.73	49.42	48.34	47.01	tr|G3H0E4|G3H0E4_CRIGR	Chondroitin sulfate proteoglycan 4 OS=Cricetulus griseus OX=10029 GN=I79_003599 PE=4 SV=1			0	98.86	EVEEQLIR				0.00486592	1014.54	508.277	1014.53	508.275	2	8	8.1.1.787.9	9.76937	2049.01	1758.92	9.73	0.15	1292.8
2	177.75	177.73	49.42	48.34	47.01	tr|G3H0E4|G3H0E4_CRIGR	Chondroitin sulfate proteoglycan 4 OS=Cricetulus griseus OX=10029 GN=I79_003599 PE=4 SV=1			0	98.85	EVEEQLIR				-0.00362104	1014.53	508.273	1014.53	508.275	2	7	9.1.1.794.8	9.92067	1780.2	1539.79	9.94	0.18	1264.18
2	177.75	177.73	49.42	48.34	47.01	tr|G3H0E4|G3H0E4_CRIGR	Chondroitin sulfate proteoglycan 4 OS=Cricetulus griseus OX=10029 GN=I79_003599 PE=4 SV=1			0	98.85	EVEEQLIR				-0.00841899	1014.53	508.27	1014.53	508.275	2	10	22.1.1.789.9	9.78233	31727.8	18058.5	9.83	0.12	7176.37
2	177.75	177.73	49.42	48.34	47.01	tr|G3H0E4|G3H0E4_CRIGR	Chondroitin sulfate proteoglycan 4 OS=Cricetulus griseus OX=10029 GN=I79_003599 PE=4 SV=1			0	98.85	EVEEQLIR				-0.00841899	1014.53	508.27	1014.53	508.275	2	11	22.1.1.790.9	9.8125	31727.8	27395.4	9.83	0.12	10405.4
2	177.75	177.73	49.42	48.34	47.01	tr|G3H0E4|G3H0E4_CRIGR	Chondroitin sulfate proteoglycan 4 OS=Cricetulus griseus OX=10029 GN=I79_003599 PE=4 SV=1			0	98.79	EVEEQLIR				-0.00308307	1014.53	508.273	1014.53	508.275	2	9	23.1.1.718.8	10.1664	31340.8	7093.66	10.28	0.15	2489.73
2	177.75	177.73	49.42	48.34	47.01	tr|G3H0E4|G3H0E4_CRIGR	Chondroitin sulfate proteoglycan 4 OS=Cricetulus griseus OX=10029 GN=I79_003599 PE=4 SV=1			0	98.71	EVEEQLIR				-0.00308307	1014.53	508.273	1014.53	508.275	2	8	23.1.1.754.8	11.2507	31340.8	1085.96	10.28	0.15	618.922
2	177.75	177.73	49.42	48.34	47.01	tr|G3H0E4|G3H0E4_CRIGR	Chondroitin sulfate proteoglycan 4 OS=Cricetulus griseus OX=10029 GN=I79_003599 PE=4 SV=1			0	98.37	EVEEQLIR				-0.00635956	1014.53	508.271	1014.53	508.275	2	8	11.1.1.778.9	9.85072	2937.63	1999.28	9.9	0.12	1528.32
2	177.75	177.73	49.42	48.34	47.01	tr|G3H0E4|G3H0E4_CRIGR	Chondroitin sulfate proteoglycan 4 OS=Cricetulus griseus OX=10029 GN=I79_003599 PE=4 SV=1			0	98.04	EVEEQLIR				-0.00651366	1014.53	508.271	1014.53	508.275	2	6	13.1.1.816.13	10.0645	920.46	730.71	10.02	0.15	534.912
2	177.75	177.73	49.42	48.34	47.01	tr|G3H0E4|G3H0E4_CRIGR	Chondroitin sulfate proteoglycan 4 OS=Cricetulus griseus OX=10029 GN=I79_003599 PE=4 SV=1			0	96.95	EVEEQLIR				-0.00841899	1014.53	508.27	1014.53	508.275	2	8	22.1.1.795.7	9.96245	31727.8	10993.1	9.83	0.12	3441.25
2	177.75	177.73	49.42	48.34	47.01	tr|G3H0E4|G3H0E4_CRIGR	Chondroitin sulfate proteoglycan 4 OS=Cricetulus griseus OX=10029 GN=I79_003599 PE=4 SV=1			0	96.52	EVEEQLIR				-0.00915829	1014.53	508.27	1014.53	508.275	2	7	12.1.1.802.8	9.9209	2515.44	2185.33	9.97	0.15	1665.3
2	177.75	177.73	49.42	48.34	47.01	tr|G3H0E4|G3H0E4_CRIGR	Chondroitin sulfate proteoglycan 4 OS=Cricetulus griseus OX=10029 GN=I79_003599 PE=4 SV=1			0	96.01	EVEEQLIR				-0.00308307	1014.53	508.273	1014.53	508.275	2	7	23.1.1.745.8	10.9843	31340.8	1781.93	10.28	0.15	886.411
2	177.75	177.73	49.42	48.34	47.01	tr|G3H0E4|G3H0E4_CRIGR	Chondroitin sulfate proteoglycan 4 OS=Cricetulus griseus OX=10029 GN=I79_003599 PE=4 SV=1			0	95.99	EVEEQLIR				-0.00635956	1014.53	508.271	1014.53	508.275	2	8	11.1.1.780.9	9.91005	2937.63	2793.23	9.9	0.12	1840.89
2	177.75	177.73	49.42	48.34	47.01	tr|G3H0E4|G3H0E4_CRIGR	Chondroitin sulfate proteoglycan 4 OS=Cricetulus griseus OX=10029 GN=I79_003599 PE=4 SV=1			0	95.53	EVEEQLIR				-0.00362104	1014.53	508.273	1014.53	508.275	2	6	9.1.1.802.6	10.1654	1780.2	660.37	9.94	0.18	795.447
2	177.75	177.73	49.42	48.34	47.01	tr|G3H0E4|G3H0E4_CRIGR	Chondroitin sulfate proteoglycan 4 OS=Cricetulus griseus OX=10029 GN=I79_003599 PE=4 SV=1			0	94.72	EVEEQLIR				-0.00340343	1014.53	508.273	1014.53	508.275	2	7	7.1.1.783.8	9.83173	1976.71	1853.37	9.85	0.18	2123.29
2	177.75	177.73	49.42	48.34	47.01	tr|G3H0E4|G3H0E4_CRIGR	Chondroitin sulfate proteoglycan 4 OS=Cricetulus griseus OX=10029 GN=I79_003599 PE=4 SV=1			0	94.47	EVEEQLIR				-0.00651366	1014.53	508.271	1014.53	508.275	2	7	13.1.1.812.10	9.94238	920.46	504.45	10.02	0.15	554.926
2	177.75	177.73	49.42	48.34	47.01	tr|G3H0E4|G3H0E4_CRIGR	Chondroitin sulfate proteoglycan 4 OS=Cricetulus griseus OX=10029 GN=I79_003599 PE=4 SV=1			0	94.15	EVEEQLIR				-0.00635956	1014.53	508.271	1014.53	508.275	2	6	11.1.1.783.12	10.0044	2937.63	1137.99	9.9	0.12	1094.75
2	177.75	177.73	49.42	48.34	47.01	tr|G3H0E4|G3H0E4_CRIGR	Chondroitin sulfate proteoglycan 4 OS=Cricetulus griseus OX=10029 GN=I79_003599 PE=4 SV=1			0	93.57	EVEEQLIR				-0.00308307	1014.53	508.273	1014.53	508.275	2	8	23.1.1.733.10	10.6223	31340.8	3758.2	10.28	0.15	1721.83
2	177.75	177.73	49.42	48.34	47.01	tr|G3H0E4|G3H0E4_CRIGR	Chondroitin sulfate proteoglycan 4 OS=Cricetulus griseus OX=10029 GN=I79_003599 PE=4 SV=1			0	93.57	EVEEQLIR				-0.00308307	1014.53	508.273	1014.53	508.275	2	7	23.1.1.742.7	10.8935	31340.8	2002.82	10.28	0.15	1047.48
2	177.75	177.73	49.42	48.34	47.01	tr|G3H0E4|G3H0E4_CRIGR	Chondroitin sulfate proteoglycan 4 OS=Cricetulus griseus OX=10029 GN=I79_003599 PE=4 SV=1			0	93.57	EVEEQLIR				-0.00308307	1014.53	508.273	1014.53	508.275	2	7	23.1.1.751.9	11.1621	31340.8	1378.38	10.28	0.15	687.971
2	177.75	177.73	49.42	48.34	47.01	tr|G3H0E4|G3H0E4_CRIGR	Chondroitin sulfate proteoglycan 4 OS=Cricetulus griseus OX=10029 GN=I79_003599 PE=4 SV=1			0	93.57	EVEEQLIR				-0.00308307	1014.53	508.273	1014.53	508.275	2	8	23.1.1.769.6	11.7044	31340.8	673.53	10.28	0.15	439.294
2	177.75	177.73	49.42	48.34	47.01	tr|G3H0E4|G3H0E4_CRIGR	Chondroitin sulfate proteoglycan 4 OS=Cricetulus griseus OX=10029 GN=I79_003599 PE=4 SV=1			0	92.69	EVEEQLIR				-0.00308307	1014.53	508.273	1014.53	508.275	2	7	23.1.1.739.8	10.8031	31340.8	2315.32	10.28	0.15	1099.31
2	177.75	177.73	49.42	48.34	47.01	tr|G3H0E4|G3H0E4_CRIGR	Chondroitin sulfate proteoglycan 4 OS=Cricetulus griseus OX=10029 GN=I79_003599 PE=4 SV=1			0	92.04	EVEEQLIR				-0.00308307	1014.53	508.273	1014.53	508.275	2	8	23.1.1.730.8	10.5296	31340.8	6036.62	10.28	0.15	2432.51
2	177.75	177.73	49.42	48.34	47.01	tr|G3H0E4|G3H0E4_CRIGR	Chondroitin sulfate proteoglycan 4 OS=Cricetulus griseus OX=10029 GN=I79_003599 PE=4 SV=1			0	89.38	EVEEQLIR				-0.00635956	1014.53	508.271	1014.53	508.275	2	6	11.1.1.777.10	9.8223	2937.63	1186.6	9.9	0.12	1095.76
2	177.75	177.73	49.42	48.34	47.01	tr|G3H0E4|G3H0E4_CRIGR	Chondroitin sulfate proteoglycan 4 OS=Cricetulus griseus OX=10029 GN=I79_003599 PE=4 SV=1			0	86.93	EVEEQLIR				-0.00308307	1014.53	508.273	1014.53	508.275	2	8	23.1.1.757.8	11.3414	31340.8	931.53	10.28	0.15	542.229
2	177.75	177.73	49.42	48.34	47.01	tr|G3H0E4|G3H0E4_CRIGR	Chondroitin sulfate proteoglycan 4 OS=Cricetulus griseus OX=10029 GN=I79_003599 PE=4 SV=1			0	85.82	EVEEQLIR	Glu->pyro-Glu@N-term			-0.00917905	996.515	499.265	996.524	499.269	2	6	23.1.1.870.5	14.7437	265.04	258.55	14.73	0.15	206.91
2	177.75	177.73	49.42	48.34	47.01	tr|G3H0E4|G3H0E4_CRIGR	Chondroitin sulfate proteoglycan 4 OS=Cricetulus griseus OX=10029 GN=I79_003599 PE=4 SV=1			0	85.29	EVEEQLIR				-0.00308307	1014.53	508.273	1014.53	508.275	2	7	23.1.1.778.7	11.9765	31340.8	469.47	10.28	0.15	325.859
2	177.75	177.73	49.42	48.34	47.01	tr|G3H0E4|G3H0E4_CRIGR	Chondroitin sulfate proteoglycan 4 OS=Cricetulus griseus OX=10029 GN=I79_003599 PE=4 SV=1			0	85.15	EVEEQLIR				-0.00651366	1014.53	508.271	1014.53	508.275	2	6	13.1.1.822.11	10.2471	920.46	276.92	10.02	0.15	355.351
2	177.75	177.73	49.42	48.34	47.01	tr|G3H0E4|G3H0E4_CRIGR	Chondroitin sulfate proteoglycan 4 OS=Cricetulus griseus OX=10029 GN=I79_003599 PE=4 SV=1			0	84.1	EVEEQLIR				-0.00308307	1014.53	508.273	1014.53	508.275	2	7	23.1.1.736.10	10.7136	31340.8	2869.85	10.28	0.15	1328.22
2	177.75	177.73	49.42	48.34	47.01	tr|G3H0E4|G3H0E4_CRIGR	Chondroitin sulfate proteoglycan 4 OS=Cricetulus griseus OX=10029 GN=I79_003599 PE=4 SV=1			0	84.1	EVEEQLIR				-0.00308307	1014.53	508.273	1014.53	508.275	2	7	23.1.1.760.6	11.4309	31340.8	827.99	10.28	0.15	531.71
2	177.75	177.73	49.42	48.34	47.01	tr|G3H0E4|G3H0E4_CRIGR	Chondroitin sulfate proteoglycan 4 OS=Cricetulus griseus OX=10029 GN=I79_003599 PE=4 SV=1			0	81.82	EVEEQLIR				-0.0147455	1014.52	508.267	1014.53	508.275	2	6	23.1.1.808.6	12.8762	351.13	291.08	12.93	0.37	218.688
2	177.75	177.73	49.42	48.34	47.01	tr|G3H0E4|G3H0E4_CRIGR	Chondroitin sulfate proteoglycan 4 OS=Cricetulus griseus OX=10029 GN=I79_003599 PE=4 SV=1			0	81.82	EVEEQLIR				-0.0147455	1014.52	508.267	1014.53	508.275	2	6	23.1.1.814.7	13.0603	351.13	317.17	12.93	0.37	240.754
2	177.75	177.73	49.42	48.34	47.01	tr|G3H0E4|G3H0E4_CRIGR	Chondroitin sulfate proteoglycan 4 OS=Cricetulus griseus OX=10029 GN=I79_003599 PE=4 SV=1			0	81.52	EVEEQLIR				-0.00308307	1014.53	508.273	1014.53	508.275	2	8	23.1.1.727.9	10.4393	31340.8	10091.5	10.28	0.15	4083.88
2	177.75	177.73	49.42	48.34	47.01	tr|G3H0E4|G3H0E4_CRIGR	Chondroitin sulfate proteoglycan 4 OS=Cricetulus griseus OX=10029 GN=I79_003599 PE=4 SV=1			0	79.41	EVEEQLIR				0.00448524	1014.54	508.277	1014.53	508.275	2	6	23.1.1.781.6	12.0652	675.13	416.48	11.7	0.6	327.965
2	177.75	177.73	49.42	48.34	47.01	tr|G3H0E4|G3H0E4_CRIGR	Chondroitin sulfate proteoglycan 4 OS=Cricetulus griseus OX=10029 GN=I79_003599 PE=4 SV=1			0	77.14	EVEEQLIR				-0.00308307	1014.53	508.273	1014.53	508.275	2	11	23.1.1.721.11	10.2597	31340.8	30120.2	10.28	0.15	13349.9
2	177.75	177.73	49.42	48.34	47.01	tr|G3H0E4|G3H0E4_CRIGR	Chondroitin sulfate proteoglycan 4 OS=Cricetulus griseus OX=10029 GN=I79_003599 PE=4 SV=1			0	75.54	EVEEQLIR				-0.00308307	1014.53	508.273	1014.53	508.275	2	9	23.1.1.722.9	10.2881	31340.8	30118.4	10.28	0.15	12228.1
2	177.75	177.73	49.42	48.34	47.01	tr|G3H0E4|G3H0E4_CRIGR	Chondroitin sulfate proteoglycan 4 OS=Cricetulus griseus OX=10029 GN=I79_003599 PE=4 SV=1			0	75.54	EVEEQLIR				-0.00308307	1014.53	508.273	1014.53	508.275	2	9	23.1.1.724.11	10.3502	31340.8	20160.8	10.28	0.15	7827.05
2	177.75	177.73	49.42	48.34	47.01	tr|G3H0E4|G3H0E4_CRIGR	Chondroitin sulfate proteoglycan 4 OS=Cricetulus griseus OX=10029 GN=I79_003599 PE=4 SV=1			0	74.72	EVEEQLIR				-0.00308307	1014.53	508.273	1014.53	508.275	2	6	23.1.1.748.8	11.072	31340.8	1497.02	10.28	0.15	818.213
2	177.75	177.73	49.42	48.34	47.01	tr|G3H0E4|G3H0E4_CRIGR	Chondroitin sulfate proteoglycan 4 OS=Cricetulus griseus OX=10029 GN=I79_003599 PE=4 SV=1			0	65.58	EVEEQLIR				-0.00980165	1014.52	508.27	1014.53	508.275	2	6	23.1.1.790.4	12.3296	403.63	397.35	12.38	0.48	293.291
2	177.75	177.73	49.42	48.34	47.01	tr|G3H0E4|G3H0E4_CRIGR	Chondroitin sulfate proteoglycan 4 OS=Cricetulus griseus OX=10029 GN=I79_003599 PE=4 SV=1			0	65.58	EVEEQLIR				-0.00980165	1014.52	508.27	1014.53	508.275	2	6	23.1.1.793.10	12.4255	403.63	380.22	12.38	0.48	282.733
2	177.75	177.73	49.42	48.34	47.01	tr|G3H0E4|G3H0E4_CRIGR	Chondroitin sulfate proteoglycan 4 OS=Cricetulus griseus OX=10029 GN=I79_003599 PE=4 SV=1			0	61.92	EVEEQLIR				-0.00362104	1014.53	508.273	1014.53	508.275	2	6	9.1.1.803.9	10.199	1780.2	599.03	9.94	0.18	887.962
2	177.75	177.73	49.42	48.34	47.01	tr|G3H0E4|G3H0E4_CRIGR	Chondroitin sulfate proteoglycan 4 OS=Cricetulus griseus OX=10029 GN=I79_003599 PE=4 SV=1			0	55.65	EVEEQLIR				-0.00308307	1014.53	508.273	1014.53	508.275	2	6	23.1.1.763.7	11.5229	31340.8	746.79	10.28	0.15	444.541
2	177.75	177.73	49.42	48.34	47.01	tr|G3H0E4|G3H0E4_CRIGR	Chondroitin sulfate proteoglycan 4 OS=Cricetulus griseus OX=10029 GN=I79_003599 PE=4 SV=1			0	55.65	EVEEQLIR				-0.00308307	1014.53	508.273	1014.53	508.275	2	6	23.1.1.775.10	11.8882	31340.8	570.02	10.28	0.15	387.858
2	177.75	177.73	49.42	48.34	47.01	tr|G3H0E4|G3H0E4_CRIGR	Chondroitin sulfate proteoglycan 4 OS=Cricetulus griseus OX=10029 GN=I79_003599 PE=4 SV=1			0	49.7	EVEEQLIR				-0.00651366	1014.53	508.271	1014.53	508.275	2	5	13.1.1.823.6	10.2737	920.46	261.18	10.02	0.15	344.777
2	177.75	177.73	49.42	48.34	47.01	tr|G3H0E4|G3H0E4_CRIGR	Chondroitin sulfate proteoglycan 4 OS=Cricetulus griseus OX=10029 GN=I79_003599 PE=4 SV=1			0	44.53	EVEEQLIR				-0.00816449	1014.53	508.271	1014.53	508.275	2	5	16.1.1.816.18	10.5814	3858.24	592.36	10.29	0.12	590.652
2	177.75	177.73	49.42	48.34	47.01	tr|G3H0E4|G3H0E4_CRIGR	Chondroitin sulfate proteoglycan 4 OS=Cricetulus griseus OX=10029 GN=I79_003599 PE=4 SV=1			0	38.51	EVEEQLIR				-0.00308307	1014.53	508.273	1014.53	508.275	2	9	23.1.1.719.8	10.1967	31340.8	15282	10.28	0.15	6297.2
2	177.75	177.73	49.42	48.34	47.01	tr|G3H0E4|G3H0E4_CRIGR	Chondroitin sulfate proteoglycan 4 OS=Cricetulus griseus OX=10029 GN=I79_003599 PE=4 SV=1			0	16.29	EVEEQLIR				-0.00998475	1014.52	508.27	1014.53	508.275	2	5	23.1.1.819.7	13.2117	345.43	287.53	13.08	0.6	241.804
2	177.75	177.73	49.42	48.34	47.01	tr|G3H0E4|G3H0E4_CRIGR	Chondroitin sulfate proteoglycan 4 OS=Cricetulus griseus OX=10029 GN=I79_003599 PE=4 SV=1			0	16.11	EVEEQLIR				0.0112555	1014.55	508.28	1014.53	508.275	2	6	23.1.1.826.9	13.4178	1262	398.98	13.56	0.27	288.037
2	177.75	177.73	49.42	48.34	47.01	tr|G3H0E4|G3H0E4_CRIGR	Chondroitin sulfate proteoglycan 4 OS=Cricetulus griseus OX=10029 GN=I79_003599 PE=4 SV=1			0	15.83	EVEEQLIR				-0.00980165	1014.52	508.27	1014.53	508.275	2	5	23.1.1.802.6	12.6942	403.63	349.82	12.38	0.48	240.754
2	177.75	177.73	49.42	48.34	47.01	tr|G3H0E4|G3H0E4_CRIGR	Chondroitin sulfate proteoglycan 4 OS=Cricetulus griseus OX=10029 GN=I79_003599 PE=4 SV=1			0	47.4	EWRHVQPTLDLTEAELR	Propionamide@N-term		cleaved L-E@N-term; missed R-H@3	-0.048191	2163.06	541.772	2163.11	541.784	4	9	22.1.1.1010.6	16.4111	945.52	904.77	16.43	0.63	1734.73
2	177.75	177.73	49.42	48.34	47.01	tr|G3H0E4|G3H0E4_CRIGR	Chondroitin sulfate proteoglycan 4 OS=Cricetulus griseus OX=10029 GN=I79_003599 PE=4 SV=1			0	43.17	EWRHVQPTLDLTEAELR	Propionamide@N-term		cleaved L-E@N-term; missed R-H@3	-0.048191	2163.06	541.772	2163.11	541.784	4	8	22.1.1.1024.3	16.8313	945.52	786.37	16.43	0.63	350.031
2	177.75	177.73	49.42	48.34	47.01	tr|G3H0E4|G3H0E4_CRIGR	Chondroitin sulfate proteoglycan 4 OS=Cricetulus griseus OX=10029 GN=I79_003599 PE=4 SV=1			0	30.01	EWRHVQPTLDLTEAELR	Propionamide@N-term		cleaved L-E@N-term; missed R-H@3	-0.048191	2163.06	541.772	2163.11	541.784	4	7	22.1.1.1027.4	16.9225	945.52	584.43	16.43	0.63	297.494
2	177.75	177.73	49.42	48.34	47.01	tr|G3H0E4|G3H0E4_CRIGR	Chondroitin sulfate proteoglycan 4 OS=Cricetulus griseus OX=10029 GN=I79_003599 PE=4 SV=1			0	75.62	FGELQK				-0.00881392	720.372	361.193	720.381	361.198	2	6	22.1.1.732.2	8.06503	2665.13	2031.63	8.09	0.09	1888.76
2	177.75	177.73	49.42	48.34	47.01	tr|G3H0E4|G3H0E4_CRIGR	Chondroitin sulfate proteoglycan 4 OS=Cricetulus griseus OX=10029 GN=I79_003599 PE=4 SV=1			0	69.01	FQVTQFPTR			cleaved L-F@N-term	0.0528126	1122.64	562.325	1122.58	562.298	2	8	16.1.1.920.12	13.7561	317.36	313.81	13.77	0.23	633.621
2	177.75	177.73	49.42	48.34	47.01	tr|G3H0E4|G3H0E4_CRIGR	Chondroitin sulfate proteoglycan 4 OS=Cricetulus griseus OX=10029 GN=I79_003599 PE=4 SV=1			0	26.05	FQVTQFPTR			cleaved L-F@N-term	0.0528126	1122.64	562.325	1122.58	562.298	2	8	16.1.1.923.13	13.8439	317.36	226.62	13.77	0.23	571.738
2	177.75	177.73	49.42	48.34	47.01	tr|G3H0E4|G3H0E4_CRIGR	Chondroitin sulfate proteoglycan 4 OS=Cricetulus griseus OX=10029 GN=I79_003599 PE=4 SV=1			0	99	FTQEDLR				-0.000981071	907.439	454.727	907.44	454.727	2	8	23.1.1.665.6	8.56925	6234.77	1816.38	8.44	0.09	696.277
2	177.75	177.73	49.42	48.34	47.01	tr|G3H0E4|G3H0E4_CRIGR	Chondroitin sulfate proteoglycan 4 OS=Cricetulus griseus OX=10029 GN=I79_003599 PE=4 SV=1			0	97.71	FTQEDLR				-0.00745097	907.432	454.724	907.44	454.727	2	6	16.1.1.751.7	8.61178	2467.92	2308.82	8.6	0.06	948.455
2	177.75	177.73	49.42	48.34	47.01	tr|G3H0E4|G3H0E4_CRIGR	Chondroitin sulfate proteoglycan 4 OS=Cricetulus griseus OX=10029 GN=I79_003599 PE=4 SV=1			0	97.31	FTQEDLR				-0.00830023	907.432	454.723	907.44	454.727	2	6	13.1.1.753.6	8.19263	424.43	315.97	8.24	0.12	216.865
2	177.75	177.73	49.42	48.34	47.01	tr|G3H0E4|G3H0E4_CRIGR	Chondroitin sulfate proteoglycan 4 OS=Cricetulus griseus OX=10029 GN=I79_003599 PE=4 SV=1			0	97.23	FTQEDLR				-0.00745097	907.432	454.724	907.44	454.727	2	6	16.1.1.750.8	8.58233	2467.92	2214.74	8.6	0.06	1228.9
2	177.75	177.73	49.42	48.34	47.01	tr|G3H0E4|G3H0E4_CRIGR	Chondroitin sulfate proteoglycan 4 OS=Cricetulus griseus OX=10029 GN=I79_003599 PE=4 SV=1			0	96.3	FTQEDLR				-0.00830023	907.432	454.723	907.44	454.727	2	6	13.1.1.754.3	8.2162	424.43	402.73	8.24	0.12	265.821
2	177.75	177.73	49.42	48.34	47.01	tr|G3H0E4|G3H0E4_CRIGR	Chondroitin sulfate proteoglycan 4 OS=Cricetulus griseus OX=10029 GN=I79_003599 PE=4 SV=1			0	94.47	FTQEDLR				-0.00830023	907.432	454.723	907.44	454.727	2	6	13.1.1.757.6	8.31015	424.43	200.84	8.24	0.12	120.969
2	177.75	177.73	49.42	48.34	47.01	tr|G3H0E4|G3H0E4_CRIGR	Chondroitin sulfate proteoglycan 4 OS=Cricetulus griseus OX=10029 GN=I79_003599 PE=4 SV=1			0	48.73	FTQEDLR				-0.00630973	907.434	454.724	907.44	454.727	2	7	22.1.1.741.7	8.3413	17982.6	17664.7	8.36	0.09	11747.7
2	177.75	177.73	49.42	48.34	47.01	tr|G3H0E4|G3H0E4_CRIGR	Chondroitin sulfate proteoglycan 4 OS=Cricetulus griseus OX=10029 GN=I79_003599 PE=4 SV=1			0	18.1	FTQEDLR				-0.00630973	907.434	454.724	907.44	454.727	2	7	22.1.1.744.5	8.4295	17982.6	1997.22	8.36	0.09	3583.67
2	177.75	177.73	49.42	48.34	47.01	tr|G3H0E4|G3H0E4_CRIGR	Chondroitin sulfate proteoglycan 4 OS=Cricetulus griseus OX=10029 GN=I79_003599 PE=4 SV=1			0	99	GALEGGFHFDLSDGAHTSSGHFFR				-0.00598074	2548.15	638.044	2548.15	638.045	4	12	8.1.1.1101.9	19.293	3643.05	1487.86	19.37	0.18	1095.96
2	177.75	177.73	49.42	48.34	47.01	tr|G3H0E4|G3H0E4_CRIGR	Chondroitin sulfate proteoglycan 4 OS=Cricetulus griseus OX=10029 GN=I79_003599 PE=4 SV=1			0	99	GALEGGFHFDLSDGAHTSSGHFFR				0.0173601	2548.17	510.641	2548.15	510.638	5	11	8.1.1.1103.6	19.3513	4959.14	4575.54	19.37	0.15	2184.28
2	177.75	177.73	49.42	48.34	47.01	tr|G3H0E4|G3H0E4_CRIGR	Chondroitin sulfate proteoglycan 4 OS=Cricetulus griseus OX=10029 GN=I79_003599 PE=4 SV=1			0	99	GALEGGFHFDLSDGAHTSSGHFFR				0.00100093	2548.15	510.638	2548.15	510.638	5	10	11.1.1.1087.4	19.2314	4983.42	2768.02	19.32	0.15	1206.07
2	177.75	177.73	49.42	48.34	47.01	tr|G3H0E4|G3H0E4_CRIGR	Chondroitin sulfate proteoglycan 4 OS=Cricetulus griseus OX=10029 GN=I79_003599 PE=4 SV=1			0	99	GALEGGFHFDLSDGAHTSSGHFFR				0.00117972	2548.15	638.046	2548.15	638.045	4	13	11.1.1.1087.13	19.239	3494.72	2301.48	19.31	0.18	1466.87
2	177.75	177.73	49.42	48.34	47.01	tr|G3H0E4|G3H0E4_CRIGR	Chondroitin sulfate proteoglycan 4 OS=Cricetulus griseus OX=10029 GN=I79_003599 PE=4 SV=1			0	99	GALEGGFHFDLSDGAHTSSGHFFR				0.00100093	2548.15	510.638	2548.15	510.638	5	11	11.1.1.1088.4	19.2617	4983.42	3908.71	19.32	0.15	1946.16
2	177.75	177.73	49.42	48.34	47.01	tr|G3H0E4|G3H0E4_CRIGR	Chondroitin sulfate proteoglycan 4 OS=Cricetulus griseus OX=10029 GN=I79_003599 PE=4 SV=1			0	99	GALEGGFHFDLSDGAHTSSGHFFR				0.00117972	2548.15	638.046	2548.15	638.045	4	10	11.1.1.1089.9	19.2963	3494.72	3374.92	19.31	0.18	1239.86
2	177.75	177.73	49.42	48.34	47.01	tr|G3H0E4|G3H0E4_CRIGR	Chondroitin sulfate proteoglycan 4 OS=Cricetulus griseus OX=10029 GN=I79_003599 PE=4 SV=1			0	99	GALEGGFHFDLSDGAHTSSGHFFR				0.00100093	2548.15	510.638	2548.15	510.638	5	14	11.1.1.1090.5	19.3233	4983.42	4847.68	19.32	0.15	2218.21
2	177.75	177.73	49.42	48.34	47.01	tr|G3H0E4|G3H0E4_CRIGR	Chondroitin sulfate proteoglycan 4 OS=Cricetulus griseus OX=10029 GN=I79_003599 PE=4 SV=1			0	99	GALEGGFHFDLSDGAHTSSGHFFR				0.00100093	2548.15	510.638	2548.15	510.638	5	9	11.1.1.1091.4	19.3527	4983.42	4251.5	19.32	0.15	1912.58
2	177.75	177.73	49.42	48.34	47.01	tr|G3H0E4|G3H0E4_CRIGR	Chondroitin sulfate proteoglycan 4 OS=Cricetulus griseus OX=10029 GN=I79_003599 PE=4 SV=1			0	99	GALEGGFHFDLSDGAHTSSGHFFR				0.00100093	2548.15	510.638	2548.15	510.638	5	8	11.1.1.1093.3	19.413	4983.42	2480.19	19.32	0.15	1201.43
2	177.75	177.73	49.42	48.34	47.01	tr|G3H0E4|G3H0E4_CRIGR	Chondroitin sulfate proteoglycan 4 OS=Cricetulus griseus OX=10029 GN=I79_003599 PE=4 SV=1			0	99	GALEGGFHFDLSDGAHTSSGHFFR				-0.0167569	2548.14	510.634	2548.15	510.638	5	10	12.1.1.1121.4	19.6256	4578.9	3103.91	19.68	0.15	1583.45
2	177.75	177.73	49.42	48.34	47.01	tr|G3H0E4|G3H0E4_CRIGR	Chondroitin sulfate proteoglycan 4 OS=Cricetulus griseus OX=10029 GN=I79_003599 PE=4 SV=1			0	99	GALEGGFHFDLSDGAHTSSGHFFR				-0.0167569	2548.14	510.634	2548.15	510.638	5	13	12.1.1.1122.3	19.6554	4578.9	4155.47	19.68	0.15	1991.74
2	177.75	177.73	49.42	48.34	47.01	tr|G3H0E4|G3H0E4_CRIGR	Chondroitin sulfate proteoglycan 4 OS=Cricetulus griseus OX=10029 GN=I79_003599 PE=4 SV=1			0	99	GALEGGFHFDLSDGAHTSSGHFFR				-0.0185726	2548.13	638.041	2548.15	638.045	4	14	12.1.1.1123.9	19.6907	2868.91	2825.08	19.68	0.18	931.043
2	177.75	177.73	49.42	48.34	47.01	tr|G3H0E4|G3H0E4_CRIGR	Chondroitin sulfate proteoglycan 4 OS=Cricetulus griseus OX=10029 GN=I79_003599 PE=4 SV=1			0	99	GALEGGFHFDLSDGAHTSSGHFFR				-0.0185726	2548.13	638.041	2548.15	638.045	4	8	12.1.1.1124.9	19.7213	2868.91	2615.72	19.68	0.18	859.531
2	177.75	177.73	49.42	48.34	47.01	tr|G3H0E4|G3H0E4_CRIGR	Chondroitin sulfate proteoglycan 4 OS=Cricetulus griseus OX=10029 GN=I79_003599 PE=4 SV=1			0	99	GALEGGFHFDLSDGAHTSSGHFFR				0.0114338	2548.16	638.048	2548.15	638.045	4	14	18.1.1.1133.9	19.8401	10936	9737.93	19.86	0.18	2554.34
2	177.75	177.73	49.42	48.34	47.01	tr|G3H0E4|G3H0E4_CRIGR	Chondroitin sulfate proteoglycan 4 OS=Cricetulus griseus OX=10029 GN=I79_003599 PE=4 SV=1			0	99	GALEGGFHFDLSDGAHTSSGHFFR				0.0257831	2548.18	510.643	2548.15	510.638	5	14	18.1.1.1134.6	19.8679	14225.4	13775.3	19.89	0.18	4992.87
2	177.75	177.73	49.42	48.34	47.01	tr|G3H0E4|G3H0E4_CRIGR	Chondroitin sulfate proteoglycan 4 OS=Cricetulus griseus OX=10029 GN=I79_003599 PE=4 SV=1			0	99	GALEGGFHFDLSDGAHTSSGHFFR				0.0257831	2548.18	510.643	2548.15	510.638	5	14	18.1.1.1135.8	19.8998	14225.4	13641	19.89	0.18	4550.09
2	177.75	177.73	49.42	48.34	47.01	tr|G3H0E4|G3H0E4_CRIGR	Chondroitin sulfate proteoglycan 4 OS=Cricetulus griseus OX=10029 GN=I79_003599 PE=4 SV=1			0	99	GALEGGFHFDLSDGAHTSSGHFFR				0.0114338	2548.16	638.048	2548.15	638.045	4	15	18.1.1.1136.9	19.9307	10936	8323.13	19.86	0.18	1777.24
2	177.75	177.73	49.42	48.34	47.01	tr|G3H0E4|G3H0E4_CRIGR	Chondroitin sulfate proteoglycan 4 OS=Cricetulus griseus OX=10029 GN=I79_003599 PE=4 SV=1			0	99	GALEGGFHFDLSDGAHTSSGHFFR				0.0257831	2548.18	510.643	2548.15	510.638	5	12	18.1.1.1137.7	19.9592	14225.4	10008.2	19.89	0.18	2990.75
2	177.75	177.73	49.42	48.34	47.01	tr|G3H0E4|G3H0E4_CRIGR	Chondroitin sulfate proteoglycan 4 OS=Cricetulus griseus OX=10029 GN=I79_003599 PE=4 SV=1			0	99	GALEGGFHFDLSDGAHTSSGHFFR				0.0114338	2548.16	638.048	2548.15	638.045	4	13	18.1.1.1138.9	19.9911	10936	5691.13	19.86	0.18	1292.34
2	177.75	177.73	49.42	48.34	47.01	tr|G3H0E4|G3H0E4_CRIGR	Chondroitin sulfate proteoglycan 4 OS=Cricetulus griseus OX=10029 GN=I79_003599 PE=4 SV=1			0	99	GALEGGFHFDLSDGAHTSSGHFFR				0.0257831	2548.18	510.643	2548.15	510.638	5	11	18.1.1.1140.4	20.0476	14225.4	4949.62	19.89	0.18	1943.85
2	177.75	177.73	49.42	48.34	47.01	tr|G3H0E4|G3H0E4_CRIGR	Chondroitin sulfate proteoglycan 4 OS=Cricetulus griseus OX=10029 GN=I79_003599 PE=4 SV=1			0	99	GALEGGFHFDLSDGAHTSSGHFFR				0.0114338	2548.16	638.048	2548.15	638.045	4	11	18.1.1.1140.14	20.056	10936	3610.23	19.86	0.18	1463.62
2	177.75	177.73	49.42	48.34	47.01	tr|G3H0E4|G3H0E4_CRIGR	Chondroitin sulfate proteoglycan 4 OS=Cricetulus griseus OX=10029 GN=I79_003599 PE=4 SV=1			0	99	GALEGGFHFDLSDGAHTSSGHFFR				0.0257831	2548.18	510.643	2548.15	510.638	5	11	18.1.1.1143.4	20.1392	14225.4	2887.12	19.89	0.18	1196.98
2	177.75	177.73	49.42	48.34	47.01	tr|G3H0E4|G3H0E4_CRIGR	Chondroitin sulfate proteoglycan 4 OS=Cricetulus griseus OX=10029 GN=I79_003599 PE=4 SV=1			0	99	GALEGGFHFDLSDGAHTSSGHFFR				0.0173601	2548.17	510.641	2548.15	510.638	5	10	8.1.1.1102.6	19.3209	4959.14	3481.93	19.37	0.15	1399.15
2	177.75	177.73	49.42	48.34	47.01	tr|G3H0E4|G3H0E4_CRIGR	Chondroitin sulfate proteoglycan 4 OS=Cricetulus griseus OX=10029 GN=I79_003599 PE=4 SV=1			0	99	GALEGGFHFDLSDGAHTSSGHFFR				-0.00598074	2548.15	638.044	2548.15	638.045	4	10	8.1.1.1107.8	19.4747	3643.05	2080.27	19.37	0.18	602.148
2	177.75	177.73	49.42	48.34	47.01	tr|G3H0E4|G3H0E4_CRIGR	Chondroitin sulfate proteoglycan 4 OS=Cricetulus griseus OX=10029 GN=I79_003599 PE=4 SV=1			0	99	GALEGGFHFDLSDGAHTSSGHFFR				0.0257831	2548.18	510.643	2548.15	510.638	5	12	18.1.1.1132.5	19.8062	14225.4	8618.45	19.89	0.18	3559.76
2	177.75	177.73	49.42	48.34	47.01	tr|G3H0E4|G3H0E4_CRIGR	Chondroitin sulfate proteoglycan 4 OS=Cricetulus griseus OX=10029 GN=I79_003599 PE=4 SV=1			0	99	GALEGGFHFDLSDGAHTSSGHFFR				0.0173601	2548.17	510.641	2548.15	510.638	5	10	8.1.1.1105.4	19.4105	4959.14	4537.47	19.37	0.15	2120.58
2	177.75	177.73	49.42	48.34	47.01	tr|G3H0E4|G3H0E4_CRIGR	Chondroitin sulfate proteoglycan 4 OS=Cricetulus griseus OX=10029 GN=I79_003599 PE=4 SV=1			0	99	GALEGGFHFDLSDGAHTSSGHFFR				0.0114338	2548.16	638.048	2548.15	638.045	4	10	18.1.1.1139.14	20.0255	10936	4531.51	19.86	0.18	1100.96
2	177.75	177.73	49.42	48.34	47.01	tr|G3H0E4|G3H0E4_CRIGR	Chondroitin sulfate proteoglycan 4 OS=Cricetulus griseus OX=10029 GN=I79_003599 PE=4 SV=1			0	99	GALEGGFHFDLSDGAHTSSGHFFR				0.0257831	2548.18	510.643	2548.15	510.638	5	10	18.1.1.1147.3	20.2605	14225.4	1646.79	19.89	0.18	668.14
2	177.75	177.73	49.42	48.34	47.01	tr|G3H0E4|G3H0E4_CRIGR	Chondroitin sulfate proteoglycan 4 OS=Cricetulus griseus OX=10029 GN=I79_003599 PE=4 SV=1			0	99	GALEGGFHFDLSDGAHTSSGHFFR				-0.00598074	2548.15	638.044	2548.15	638.045	4	10	8.1.1.1104.10	19.3849	3643.05	3531.94	19.37	0.18	1067.33
2	177.75	177.73	49.42	48.34	47.01	tr|G3H0E4|G3H0E4_CRIGR	Chondroitin sulfate proteoglycan 4 OS=Cricetulus griseus OX=10029 GN=I79_003599 PE=4 SV=1			0	97.43	GALEGGFHFDLSDGAHTSSGHFFR				0.0173601	2548.17	510.641	2548.15	510.638	5	8	8.1.1.1108.4	19.5021	4959.14	2161.42	19.37	0.15	894.017
2	177.75	177.73	49.42	48.34	47.01	tr|G3H0E4|G3H0E4_CRIGR	Chondroitin sulfate proteoglycan 4 OS=Cricetulus griseus OX=10029 GN=I79_003599 PE=4 SV=1			0	93.79	GALEGGFHFDLSDGAHTSSGHFFR				-0.00390051	2548.15	638.044	2548.15	638.045	4	8	7.1.1.1096.7	19.3296	2142.19	1587.2	19.29	0.15	914.231
2	177.75	177.73	49.42	48.34	47.01	tr|G3H0E4|G3H0E4_CRIGR	Chondroitin sulfate proteoglycan 4 OS=Cricetulus griseus OX=10029 GN=I79_003599 PE=4 SV=1			0	89.06	GALEGGFHFDLSDGAHTSSGHFFR				-0.0185363	2548.13	510.634	2548.15	510.638	5	8	7.1.1.1095.5	19.2974	2737.65	2617.9	19.29	0.12	1553.47
2	177.75	177.73	49.42	48.34	47.01	tr|G3H0E4|G3H0E4_CRIGR	Chondroitin sulfate proteoglycan 4 OS=Cricetulus griseus OX=10029 GN=I79_003599 PE=4 SV=1			0	86.23	GALEGGFHFDLSDGAHTSSGHFFR				0.0257831	2548.18	510.643	2548.15	510.638	5	9	18.1.1.1131.3	19.774	14225.4	4614.74	19.89	0.18	1745.67
2	177.75	177.73	49.42	48.34	47.01	tr|G3H0E4|G3H0E4_CRIGR	Chondroitin sulfate proteoglycan 4 OS=Cricetulus griseus OX=10029 GN=I79_003599 PE=4 SV=1			0	77.27	GALEGGFHFDLSDGAHTSSGHFFR				-0.00390051	2548.15	638.044	2548.15	638.045	4	8	7.1.1.1097.9	19.3617	2142.19	1080.2	19.29	0.15	679.965
2	177.75	177.73	49.42	48.34	47.01	tr|G3H0E4|G3H0E4_CRIGR	Chondroitin sulfate proteoglycan 4 OS=Cricetulus griseus OX=10029 GN=I79_003599 PE=4 SV=1			0	59.49	GALEGGFHFDLSDGAHTSSGHFFR				-0.0167569	2548.14	510.634	2548.15	510.638	5	8	12.1.1.1125.3	19.7468	4578.9	3280.78	19.68	0.15	1489.54
2	177.75	177.73	49.42	48.34	47.01	tr|G3H0E4|G3H0E4_CRIGR	Chondroitin sulfate proteoglycan 4 OS=Cricetulus griseus OX=10029 GN=I79_003599 PE=4 SV=1			0	44.45	GALEGGFHFDLSDGAHTSSGHFFR				-0.0167569	2548.14	510.634	2548.15	510.638	5	6	12.1.1.1129.5	19.8709	4578.9	1123.44	19.68	0.15	910.128
2	177.75	177.73	49.42	48.34	47.01	tr|G3H0E4|G3H0E4_CRIGR	Chondroitin sulfate proteoglycan 4 OS=Cricetulus griseus OX=10029 GN=I79_003599 PE=4 SV=1			0	40.84	GALEGGFHFDLSDGAHTSSGHFFR				0.00100093	2548.15	510.638	2548.15	510.638	5	7	11.1.1.1092.3	19.3825	4983.42	3396.57	19.32	0.15	1600.37
2	177.75	177.73	49.42	48.34	47.01	tr|G3H0E4|G3H0E4_CRIGR	Chondroitin sulfate proteoglycan 4 OS=Cricetulus griseus OX=10029 GN=I79_003599 PE=4 SV=1			0	32.19	GALEGGFHFDLSDGAHTSSGHFFR				0.0114338	2548.16	638.048	2548.15	638.045	4	7	18.1.1.1145.13	20.2077	10936	1626.09	19.86	0.18	637.935
2	177.75	177.73	49.42	48.34	47.01	tr|G3H0E4|G3H0E4_CRIGR	Chondroitin sulfate proteoglycan 4 OS=Cricetulus griseus OX=10029 GN=I79_003599 PE=4 SV=1			0	31.61	GALEGGFHFDLSDGAHTSSGHFFR				0.0114338	2548.16	638.048	2548.15	638.045	4	6	18.1.1.1144.9	20.1737	10936	1802.4	19.86	0.18	826.019
2	177.75	177.73	49.42	48.34	47.01	tr|G3H0E4|G3H0E4_CRIGR	Chondroitin sulfate proteoglycan 4 OS=Cricetulus griseus OX=10029 GN=I79_003599 PE=4 SV=1			0	99	GCIHSASLNGR	Propionamide(C)@2; Deamidated(N)@9			-0.00776038	1185.55	396.19	1185.56	396.193	3	12	21.1.1.666.3	7.96452	2063.43	1871.2	7.99	0.12	2417.65
2	177.75	177.73	49.42	48.34	47.01	tr|G3H0E4|G3H0E4_CRIGR	Chondroitin sulfate proteoglycan 4 OS=Cricetulus griseus OX=10029 GN=I79_003599 PE=4 SV=1			0	99	GCIHSASLNGR	Propionamide(C)@2; Deamidated(N)@9			0.00170036	1185.56	396.193	1185.56	396.193	3	13	22.1.1.720.4	7.70587	3664.43	2995.13	7.73	0.06	5086.79
2	177.75	177.73	49.42	48.34	47.01	tr|G3H0E4|G3H0E4_CRIGR	Chondroitin sulfate proteoglycan 4 OS=Cricetulus griseus OX=10029 GN=I79_003599 PE=4 SV=1			0	99	GCIHSASLNGR	Propionamide(C)@2			0.0054293	1184.58	395.866	1184.57	395.865	3	7	21.1.1.661.4	7.81163	508.65	488.39	7.83	0.15	602.06
2	177.75	177.73	49.42	48.34	47.01	tr|G3H0E4|G3H0E4_CRIGR	Chondroitin sulfate proteoglycan 4 OS=Cricetulus griseus OX=10029 GN=I79_003599 PE=4 SV=1			0	98.27	GCIHSASLNGR	Propionamide(C)@2; Deamidated(N)@9			0.00352135	1185.56	593.787	1185.56	593.785	2	8	21.1.1.667.18	8.00797	1086.92	1008.92	7.99	0.15	660.651
2	177.75	177.73	49.42	48.34	47.01	tr|G3H0E4|G3H0E4_CRIGR	Chondroitin sulfate proteoglycan 4 OS=Cricetulus griseus OX=10029 GN=I79_003599 PE=4 SV=1			0	69.22	GCIHSASLNGR	Propionamide(C)@2; Deamidated(N)@9			-0.00294203	1185.55	396.192	1185.56	396.193	3	5	16.1.1.729.4	7.94258	346.28	307.73	7.97	0.18	404.62
2	177.75	177.73	49.42	48.34	47.01	tr|G3H0E4|G3H0E4_CRIGR	Chondroitin sulfate proteoglycan 4 OS=Cricetulus griseus OX=10029 GN=I79_003599 PE=4 SV=1			0	44.22	GCIHSASLNGR	Propionamide(C)@2; Deamidated(N)@9			-0.00294203	1185.55	396.192	1185.56	396.193	3	6	16.1.1.730.6	7.975	346.28	336.73	7.97	0.18	368.945
2	177.75	177.73	49.42	48.34	47.01	tr|G3H0E4|G3H0E4_CRIGR	Chondroitin sulfate proteoglycan 4 OS=Cricetulus griseus OX=10029 GN=I79_003599 PE=4 SV=1			0	99	GGPAQDLTFR				-0.00343465	1060.53	531.271	1060.53	531.272	2	16	8.1.1.828.8	11.0356	5096.74	4693.87	11.06	0.15	3069.61
2	177.75	177.73	49.42	48.34	47.01	tr|G3H0E4|G3H0E4_CRIGR	Chondroitin sulfate proteoglycan 4 OS=Cricetulus griseus OX=10029 GN=I79_003599 PE=4 SV=1			0	99	GGPAQDLTFR				-0.00343465	1060.53	531.271	1060.53	531.272	2	13	8.1.1.829.8	11.0663	5096.74	5012.78	11.06	0.15	3306.48
2	177.75	177.73	49.42	48.34	47.01	tr|G3H0E4|G3H0E4_CRIGR	Chondroitin sulfate proteoglycan 4 OS=Cricetulus griseus OX=10029 GN=I79_003599 PE=4 SV=1			0	99	GGPAQDLTFR				-0.00343465	1060.53	531.271	1060.53	531.272	2	12	8.1.1.831.11	11.1304	5096.74	3856.83	11.06	0.15	2385.72
2	177.75	177.73	49.42	48.34	47.01	tr|G3H0E4|G3H0E4_CRIGR	Chondroitin sulfate proteoglycan 4 OS=Cricetulus griseus OX=10029 GN=I79_003599 PE=4 SV=1			0	99	GGPAQDLTFR				-0.00343465	1060.53	531.271	1060.53	531.272	2	11	8.1.1.834.12	11.2234	5096.74	1640.88	11.06	0.15	1247.57
2	177.75	177.73	49.42	48.34	47.01	tr|G3H0E4|G3H0E4_CRIGR	Chondroitin sulfate proteoglycan 4 OS=Cricetulus griseus OX=10029 GN=I79_003599 PE=4 SV=1			0	99	GGPAQDLTFR				-0.0114905	1060.52	531.267	1060.53	531.272	2	13	9.1.1.842.9	11.3961	4097.4	3889.57	11.42	0.22	2577.46
2	177.75	177.73	49.42	48.34	47.01	tr|G3H0E4|G3H0E4_CRIGR	Chondroitin sulfate proteoglycan 4 OS=Cricetulus griseus OX=10029 GN=I79_003599 PE=4 SV=1			0	99	GGPAQDLTFR				-0.0114905	1060.52	531.267	1060.53	531.272	2	12	9.1.1.845.10	11.4899	4097.4	3474.84	11.42	0.22	1936.01
2	177.75	177.73	49.42	48.34	47.01	tr|G3H0E4|G3H0E4_CRIGR	Chondroitin sulfate proteoglycan 4 OS=Cricetulus griseus OX=10029 GN=I79_003599 PE=4 SV=1			0	99	GGPAQDLTFR				-0.0114905	1060.52	531.267	1060.53	531.272	2	11	9.1.1.848.11	11.5836	4097.4	1996.25	11.42	0.22	1318.36
2	177.75	177.73	49.42	48.34	47.01	tr|G3H0E4|G3H0E4_CRIGR	Chondroitin sulfate proteoglycan 4 OS=Cricetulus griseus OX=10029 GN=I79_003599 PE=4 SV=1			0	99	GGPAQDLTFR				-0.0114905	1060.52	531.267	1060.53	531.272	2	10	9.1.1.851.11	11.6762	4097.4	1262.05	11.42	0.22	1087.2
2	177.75	177.73	49.42	48.34	47.01	tr|G3H0E4|G3H0E4_CRIGR	Chondroitin sulfate proteoglycan 4 OS=Cricetulus griseus OX=10029 GN=I79_003599 PE=4 SV=1			0	99	GGPAQDLTFR				-0.0114905	1060.52	531.267	1060.53	531.272	2	11	9.1.1.854.12	11.7699	4097.4	1026.46	11.42	0.22	921.236
2	177.75	177.73	49.42	48.34	47.01	tr|G3H0E4|G3H0E4_CRIGR	Chondroitin sulfate proteoglycan 4 OS=Cricetulus griseus OX=10029 GN=I79_003599 PE=4 SV=1			0	99	GGPAQDLTFR				-0.0114905	1060.52	531.267	1060.53	531.272	2	10	9.1.1.857.13	11.8635	4097.4	753.42	11.42	0.22	743.96
2	177.75	177.73	49.42	48.34	47.01	tr|G3H0E4|G3H0E4_CRIGR	Chondroitin sulfate proteoglycan 4 OS=Cricetulus griseus OX=10029 GN=I79_003599 PE=4 SV=1			0	99	GGPAQDLTFR				-0.00251515	1060.53	531.271	1060.53	531.272	2	10	10.1.1.875.5	11.6227	173.63	157.46	11.55	0.67	144.266
2	177.75	177.73	49.42	48.34	47.01	tr|G3H0E4|G3H0E4_CRIGR	Chondroitin sulfate proteoglycan 4 OS=Cricetulus griseus OX=10029 GN=I79_003599 PE=4 SV=1			0	99	GGPAQDLTFR				0.000109144	1060.53	531.272	1060.53	531.272	2	11	20.1.1.840.12	11.1949	4683.61	3292.09	11.24	0.12	2041.23
2	177.75	177.73	49.42	48.34	47.01	tr|G3H0E4|G3H0E4_CRIGR	Chondroitin sulfate proteoglycan 4 OS=Cricetulus griseus OX=10029 GN=I79_003599 PE=4 SV=1			0	99	GGPAQDLTFR				0.000109144	1060.53	531.272	1060.53	531.272	2	10	20.1.1.843.11	11.2858	4683.61	3438.54	11.24	0.12	1428.43
2	177.75	177.73	49.42	48.34	47.01	tr|G3H0E4|G3H0E4_CRIGR	Chondroitin sulfate proteoglycan 4 OS=Cricetulus griseus OX=10029 GN=I79_003599 PE=4 SV=1			0	99	GGPAQDLTFR				-0.00581482	1060.52	531.269	1060.53	531.272	2	12	21.1.1.776.10	11.2887	44250.9	10208.8	11.4	0.15	4025.63
2	177.75	177.73	49.42	48.34	47.01	tr|G3H0E4|G3H0E4_CRIGR	Chondroitin sulfate proteoglycan 4 OS=Cricetulus griseus OX=10029 GN=I79_003599 PE=4 SV=1			0	99	GGPAQDLTFR				-0.00581482	1060.52	531.269	1060.53	531.272	2	16	21.1.1.779.9	11.3785	44250.9	40323.6	11.4	0.15	15384.7
2	177.75	177.73	49.42	48.34	47.01	tr|G3H0E4|G3H0E4_CRIGR	Chondroitin sulfate proteoglycan 4 OS=Cricetulus griseus OX=10029 GN=I79_003599 PE=4 SV=1			0	99	GGPAQDLTFR				-0.00581482	1060.52	531.269	1060.53	531.272	2	15	21.1.1.781.10	11.4398	44250.9	38037.6	11.4	0.15	12993.8
2	177.75	177.73	49.42	48.34	47.01	tr|G3H0E4|G3H0E4_CRIGR	Chondroitin sulfate proteoglycan 4 OS=Cricetulus griseus OX=10029 GN=I79_003599 PE=4 SV=1			0	99	GGPAQDLTFR				-0.00581482	1060.52	531.269	1060.53	531.272	2	14	21.1.1.782.10	11.47	44250.9	27807.7	11.4	0.15	9136.16
2	177.75	177.73	49.42	48.34	47.01	tr|G3H0E4|G3H0E4_CRIGR	Chondroitin sulfate proteoglycan 4 OS=Cricetulus griseus OX=10029 GN=I79_003599 PE=4 SV=1			0	99	GGPAQDLTFR				-0.00581482	1060.52	531.269	1060.53	531.272	2	14	21.1.1.785.11	11.5618	44250.9	7141.09	11.4	0.15	2752.17
2	177.75	177.73	49.42	48.34	47.01	tr|G3H0E4|G3H0E4_CRIGR	Chondroitin sulfate proteoglycan 4 OS=Cricetulus griseus OX=10029 GN=I79_003599 PE=4 SV=1			0	99	GGPAQDLTFR				-0.00581482	1060.52	531.269	1060.53	531.272	2	11	21.1.1.786.12	11.5931	44250.9	5639.95	11.4	0.15	2258.78
2	177.75	177.73	49.42	48.34	47.01	tr|G3H0E4|G3H0E4_CRIGR	Chondroitin sulfate proteoglycan 4 OS=Cricetulus griseus OX=10029 GN=I79_003599 PE=4 SV=1			0	99	GGPAQDLTFR				-0.00581482	1060.52	531.269	1060.53	531.272	2	10	21.1.1.788.12	11.654	44250.9	4411.46	11.4	0.15	1920.69
2	177.75	177.73	49.42	48.34	47.01	tr|G3H0E4|G3H0E4_CRIGR	Chondroitin sulfate proteoglycan 4 OS=Cricetulus griseus OX=10029 GN=I79_003599 PE=4 SV=1			0	99	GGPAQDLTFR				-0.00581482	1060.52	531.269	1060.53	531.272	2	11	21.1.1.791.11	11.7447	44250.9	3343.09	11.4	0.15	1870.46
2	177.75	177.73	49.42	48.34	47.01	tr|G3H0E4|G3H0E4_CRIGR	Chondroitin sulfate proteoglycan 4 OS=Cricetulus griseus OX=10029 GN=I79_003599 PE=4 SV=1			0	99	GGPAQDLTFR				-0.00422706	1060.53	531.27	1060.53	531.272	2	15	22.1.1.831.10	11.0542	24456.9	23622	11.07	0.15	9436.87
2	177.75	177.73	49.42	48.34	47.01	tr|G3H0E4|G3H0E4_CRIGR	Chondroitin sulfate proteoglycan 4 OS=Cricetulus griseus OX=10029 GN=I79_003599 PE=4 SV=1			0	99	GGPAQDLTFR				-0.00422706	1060.53	531.27	1060.53	531.272	2	14	22.1.1.832.6	11.081	24456.9	23791	11.07	0.15	8648.67
2	177.75	177.73	49.42	48.34	47.01	tr|G3H0E4|G3H0E4_CRIGR	Chondroitin sulfate proteoglycan 4 OS=Cricetulus griseus OX=10029 GN=I79_003599 PE=4 SV=1			0	99	GGPAQDLTFR				-0.00422706	1060.53	531.27	1060.53	531.272	2	13	22.1.1.834.8	11.1428	24456.9	15588.6	11.07	0.15	5130.57
2	177.75	177.73	49.42	48.34	47.01	tr|G3H0E4|G3H0E4_CRIGR	Chondroitin sulfate proteoglycan 4 OS=Cricetulus griseus OX=10029 GN=I79_003599 PE=4 SV=1			0	99	GGPAQDLTFR				-0.00422706	1060.53	531.27	1060.53	531.272	2	13	22.1.1.837.8	11.2333	24456.9	6476.29	11.07	0.15	2489.95
2	177.75	177.73	49.42	48.34	47.01	tr|G3H0E4|G3H0E4_CRIGR	Chondroitin sulfate proteoglycan 4 OS=Cricetulus griseus OX=10029 GN=I79_003599 PE=4 SV=1			0	99	GGPAQDLTFR				-0.00422706	1060.53	531.27	1060.53	531.272	2	10	22.1.1.840.7	11.3234	24456.9	3201.49	11.07	0.15	1603.42
2	177.75	177.73	49.42	48.34	47.01	tr|G3H0E4|G3H0E4_CRIGR	Chondroitin sulfate proteoglycan 4 OS=Cricetulus griseus OX=10029 GN=I79_003599 PE=4 SV=1			0	99	GGPAQDLTFR				-0.00422706	1060.53	531.27	1060.53	531.272	2	9	22.1.1.849.7	11.5907	24456.9	1259.11	11.07	0.15	792.194
2	177.75	177.73	49.42	48.34	47.01	tr|G3H0E4|G3H0E4_CRIGR	Chondroitin sulfate proteoglycan 4 OS=Cricetulus griseus OX=10029 GN=I79_003599 PE=4 SV=1			0	99	GGPAQDLTFR				0.00637346	1060.54	531.275	1060.53	531.272	2	11	7.1.1.817.10	10.8871	4488.5	2720.96	10.97	0.18	2216.7
2	177.75	177.73	49.42	48.34	47.01	tr|G3H0E4|G3H0E4_CRIGR	Chondroitin sulfate proteoglycan 4 OS=Cricetulus griseus OX=10029 GN=I79_003599 PE=4 SV=1			0	99	GGPAQDLTFR				-0.00343465	1060.53	531.271	1060.53	531.272	2	10	8.1.1.837.12	11.3161	5096.74	1195.72	11.06	0.15	1155.65
2	177.75	177.73	49.42	48.34	47.01	tr|G3H0E4|G3H0E4_CRIGR	Chondroitin sulfate proteoglycan 4 OS=Cricetulus griseus OX=10029 GN=I79_003599 PE=4 SV=1			0	99	GGPAQDLTFR				-0.0114905	1060.52	531.267	1060.53	531.272	2	9	9.1.1.849.9	11.6128	4097.4	1722.89	11.42	0.22	1250.57
2	177.75	177.73	49.42	48.34	47.01	tr|G3H0E4|G3H0E4_CRIGR	Chondroitin sulfate proteoglycan 4 OS=Cricetulus griseus OX=10029 GN=I79_003599 PE=4 SV=1			0	99	GGPAQDLTFR				-0.00997833	1060.52	531.267	1060.53	531.272	2	11	11.1.1.818.10	11.0863	6812.33	3622.65	11.17	0.12	2295.36
2	177.75	177.73	49.42	48.34	47.01	tr|G3H0E4|G3H0E4_CRIGR	Chondroitin sulfate proteoglycan 4 OS=Cricetulus griseus OX=10029 GN=I79_003599 PE=4 SV=1			0	99	GGPAQDLTFR				-0.00997833	1060.52	531.267	1060.53	531.272	2	13	11.1.1.820.11	11.1487	6812.33	6521.58	11.17	0.12	3739.53
2	177.75	177.73	49.42	48.34	47.01	tr|G3H0E4|G3H0E4_CRIGR	Chondroitin sulfate proteoglycan 4 OS=Cricetulus griseus OX=10029 GN=I79_003599 PE=4 SV=1			0	99	GGPAQDLTFR				-0.00997833	1060.52	531.267	1060.53	531.272	2	12	11.1.1.823.10	11.2404	6812.33	4110.38	11.17	0.12	2315.47
2	177.75	177.73	49.42	48.34	47.01	tr|G3H0E4|G3H0E4_CRIGR	Chondroitin sulfate proteoglycan 4 OS=Cricetulus griseus OX=10029 GN=I79_003599 PE=4 SV=1			0	99	GGPAQDLTFR				-0.00997833	1060.52	531.267	1060.53	531.272	2	11	11.1.1.826.13	11.3354	6812.33	1563.38	11.17	0.12	1304.76
2	177.75	177.73	49.42	48.34	47.01	tr|G3H0E4|G3H0E4_CRIGR	Chondroitin sulfate proteoglycan 4 OS=Cricetulus griseus OX=10029 GN=I79_003599 PE=4 SV=1			0	99	GGPAQDLTFR				-0.00946939	1060.52	531.268	1060.53	531.272	2	11	13.1.1.862.11	11.4745	1646.48	1624.14	11.46	0.28	1057.33
2	177.75	177.73	49.42	48.34	47.01	tr|G3H0E4|G3H0E4_CRIGR	Chondroitin sulfate proteoglycan 4 OS=Cricetulus griseus OX=10029 GN=I79_003599 PE=4 SV=1			0	99	GGPAQDLTFR				-0.00946939	1060.52	531.268	1060.53	531.272	2	10	13.1.1.868.9	11.6578	1646.48	807.38	11.46	0.28	692.474
2	177.75	177.73	49.42	48.34	47.01	tr|G3H0E4|G3H0E4_CRIGR	Chondroitin sulfate proteoglycan 4 OS=Cricetulus griseus OX=10029 GN=I79_003599 PE=4 SV=1			0	99	GGPAQDLTFR				-0.0114905	1060.52	531.267	1060.53	531.272	2	9	9.1.1.839.8	11.3024	4097.4	1243.44	11.42	0.22	998.891
2	177.75	177.73	49.42	48.34	47.01	tr|G3H0E4|G3H0E4_CRIGR	Chondroitin sulfate proteoglycan 4 OS=Cricetulus griseus OX=10029 GN=I79_003599 PE=4 SV=1			0	99	GGPAQDLTFR				-0.00866541	1060.52	531.268	1060.53	531.272	2	11	12.1.1.845.6	11.2445	5236.66	1625.47	11.36	0.19	1329.88
2	177.75	177.73	49.42	48.34	47.01	tr|G3H0E4|G3H0E4_CRIGR	Chondroitin sulfate proteoglycan 4 OS=Cricetulus griseus OX=10029 GN=I79_003599 PE=4 SV=1			0	99	GGPAQDLTFR				-0.00866541	1060.52	531.268	1060.53	531.272	2	9	12.1.1.846.11	11.2798	5236.66	2988.23	11.36	0.19	2041.38
2	177.75	177.73	49.42	48.34	47.01	tr|G3H0E4|G3H0E4_CRIGR	Chondroitin sulfate proteoglycan 4 OS=Cricetulus griseus OX=10029 GN=I79_003599 PE=4 SV=1			0	99	GGPAQDLTFR				-0.00866541	1060.52	531.268	1060.53	531.272	2	13	12.1.1.848.9	11.34	5236.66	4887.4	11.36	0.19	3111.07
2	177.75	177.73	49.42	48.34	47.01	tr|G3H0E4|G3H0E4_CRIGR	Chondroitin sulfate proteoglycan 4 OS=Cricetulus griseus OX=10029 GN=I79_003599 PE=4 SV=1			0	99	GGPAQDLTFR				-0.00866541	1060.52	531.268	1060.53	531.272	2	11	12.1.1.851.8	11.4318	5236.66	4252.02	11.36	0.19	2255.31
2	177.75	177.73	49.42	48.34	47.01	tr|G3H0E4|G3H0E4_CRIGR	Chondroitin sulfate proteoglycan 4 OS=Cricetulus griseus OX=10029 GN=I79_003599 PE=4 SV=1			0	99	GGPAQDLTFR				-0.00866541	1060.52	531.268	1060.53	531.272	2	11	12.1.1.854.8	11.525	5236.66	1935.76	11.36	0.19	1367.85
2	177.75	177.73	49.42	48.34	47.01	tr|G3H0E4|G3H0E4_CRIGR	Chondroitin sulfate proteoglycan 4 OS=Cricetulus griseus OX=10029 GN=I79_003599 PE=4 SV=1			0	99	GGPAQDLTFR				-0.00866541	1060.52	531.268	1060.53	531.272	2	9	12.1.1.857.9	11.6189	5236.66	1288.82	11.36	0.19	1163.91
2	177.75	177.73	49.42	48.34	47.01	tr|G3H0E4|G3H0E4_CRIGR	Chondroitin sulfate proteoglycan 4 OS=Cricetulus griseus OX=10029 GN=I79_003599 PE=4 SV=1			0	99	GGPAQDLTFR				-0.00946939	1060.52	531.268	1060.53	531.272	2	9	13.1.1.865.6	11.5628	1646.48	1113.27	11.46	0.28	803.602
2	177.75	177.73	49.42	48.34	47.01	tr|G3H0E4|G3H0E4_CRIGR	Chondroitin sulfate proteoglycan 4 OS=Cricetulus griseus OX=10029 GN=I79_003599 PE=4 SV=1			0	99	GGPAQDLTFR				-0.00946939	1060.52	531.268	1060.53	531.272	2	9	13.1.1.871.11	11.752	1646.48	614.3	11.46	0.28	519.151
2	177.75	177.73	49.42	48.34	47.01	tr|G3H0E4|G3H0E4_CRIGR	Chondroitin sulfate proteoglycan 4 OS=Cricetulus griseus OX=10029 GN=I79_003599 PE=4 SV=1			0	99	GGPAQDLTFR				-0.00834983	1060.52	531.268	1060.53	531.272	2	11	16.1.1.853.9	11.7076	3897.04	2105.98	11.79	0.12	1172.41
2	177.75	177.73	49.42	48.34	47.01	tr|G3H0E4|G3H0E4_CRIGR	Chondroitin sulfate proteoglycan 4 OS=Cricetulus griseus OX=10029 GN=I79_003599 PE=4 SV=1			0	99	GGPAQDLTFR				-0.00834983	1060.52	531.268	1060.53	531.272	2	13	16.1.1.854.13	11.7416	3897.04	3259.41	11.79	0.12	1863.55
2	177.75	177.73	49.42	48.34	47.01	tr|G3H0E4|G3H0E4_CRIGR	Chondroitin sulfate proteoglycan 4 OS=Cricetulus griseus OX=10029 GN=I79_003599 PE=4 SV=1			0	99	GGPAQDLTFR				-0.00834983	1060.52	531.268	1060.53	531.272	2	11	16.1.1.856.8	11.7989	3897.04	3700.94	11.79	0.12	1788.85
2	177.75	177.73	49.42	48.34	47.01	tr|G3H0E4|G3H0E4_CRIGR	Chondroitin sulfate proteoglycan 4 OS=Cricetulus griseus OX=10029 GN=I79_003599 PE=4 SV=1			0	99	GGPAQDLTFR				-0.00834983	1060.52	531.268	1060.53	531.272	2	10	16.1.1.859.10	11.8928	3897.04	1397.79	11.79	0.12	713.928
2	177.75	177.73	49.42	48.34	47.01	tr|G3H0E4|G3H0E4_CRIGR	Chondroitin sulfate proteoglycan 4 OS=Cricetulus griseus OX=10029 GN=I79_003599 PE=4 SV=1			0	99	GGPAQDLTFR				-0.00581482	1060.52	531.269	1060.53	531.272	2	9	21.1.1.802.10	12.077	44250.9	1665.41	11.4	0.15	1091.81
2	177.75	177.73	49.42	48.34	47.01	tr|G3H0E4|G3H0E4_CRIGR	Chondroitin sulfate proteoglycan 4 OS=Cricetulus griseus OX=10029 GN=I79_003599 PE=4 SV=1			0	99	GGPAQDLTFR				-0.00997833	1060.52	531.267	1060.53	531.272	2	10	11.1.1.817.11	11.0562	6812.33	2075.83	11.17	0.12	1587.31
2	177.75	177.73	49.42	48.34	47.01	tr|G3H0E4|G3H0E4_CRIGR	Chondroitin sulfate proteoglycan 4 OS=Cricetulus griseus OX=10029 GN=I79_003599 PE=4 SV=1			0	99	GGPAQDLTFR				-0.00946939	1060.52	531.268	1060.53	531.272	2	9	13.1.1.878.10	11.9671	1646.48	344.07	11.46	0.28	395.213
2	177.75	177.73	49.42	48.34	47.01	tr|G3H0E4|G3H0E4_CRIGR	Chondroitin sulfate proteoglycan 4 OS=Cricetulus griseus OX=10029 GN=I79_003599 PE=4 SV=1			0	99	GGPAQDLTFR				-0.0114905	1060.52	531.267	1060.53	531.272	2	9	9.1.1.859.8	11.9207	4097.4	604.62	11.42	0.22	637.935
2	177.75	177.73	49.42	48.34	47.01	tr|G3H0E4|G3H0E4_CRIGR	Chondroitin sulfate proteoglycan 4 OS=Cricetulus griseus OX=10029 GN=I79_003599 PE=4 SV=1			0	99	GGPAQDLTFR				0.00637346	1060.54	531.275	1060.53	531.272	2	9	7.1.1.826.8	11.1618	4488.5	1834.29	10.97	0.18	1668.27
2	177.75	177.73	49.42	48.34	47.01	tr|G3H0E4|G3H0E4_CRIGR	Chondroitin sulfate proteoglycan 4 OS=Cricetulus griseus OX=10029 GN=I79_003599 PE=4 SV=1			0	99	GGPAQDLTFR				-0.00946939	1060.52	531.268	1060.53	531.272	2	7	13.1.1.877.12	11.9381	1646.48	384.98	11.46	0.28	405.721
2	177.75	177.73	49.42	48.34	47.01	tr|G3H0E4|G3H0E4_CRIGR	Chondroitin sulfate proteoglycan 4 OS=Cricetulus griseus OX=10029 GN=I79_003599 PE=4 SV=1			0	99	GGPAQDLTFR				0.00637346	1060.54	531.275	1060.53	531.272	2	9	7.1.1.823.10	11.071	4488.5	2249.02	10.97	0.18	1534.27
2	177.75	177.73	49.42	48.34	47.01	tr|G3H0E4|G3H0E4_CRIGR	Chondroitin sulfate proteoglycan 4 OS=Cricetulus griseus OX=10029 GN=I79_003599 PE=4 SV=1			0	99	GGPAQDLTFR				-0.0114905	1060.52	531.267	1060.53	531.272	2	8	9.1.1.862.10	12.0143	4097.4	567.78	11.42	0.22	629.524
2	177.75	177.73	49.42	48.34	47.01	tr|G3H0E4|G3H0E4_CRIGR	Chondroitin sulfate proteoglycan 4 OS=Cricetulus griseus OX=10029 GN=I79_003599 PE=4 SV=1			0	99	GGPAQDLTFR				-0.00946939	1060.52	531.268	1060.53	531.272	2	7	13.1.1.874.11	11.8445	1646.48	472.89	11.46	0.28	419.33
2	177.75	177.73	49.42	48.34	47.01	tr|G3H0E4|G3H0E4_CRIGR	Chondroitin sulfate proteoglycan 4 OS=Cricetulus griseus OX=10029 GN=I79_003599 PE=4 SV=1			0	99	GGPAQDLTFR				-0.00946939	1060.52	531.268	1060.53	531.272	2	7	13.1.1.880.9	12.0276	1646.48	275.96	11.46	0.28	388.904
2	177.75	177.73	49.42	48.34	47.01	tr|G3H0E4|G3H0E4_CRIGR	Chondroitin sulfate proteoglycan 4 OS=Cricetulus griseus OX=10029 GN=I79_003599 PE=4 SV=1			0	98.44	GGPAQDLTFR				-0.00946939	1060.52	531.268	1060.53	531.272	2	6	13.1.1.884.14	12.1547	1646.48	291.97	11.46	0.28	312.154
2	177.75	177.73	49.42	48.34	47.01	tr|G3H0E4|G3H0E4_CRIGR	Chondroitin sulfate proteoglycan 4 OS=Cricetulus griseus OX=10029 GN=I79_003599 PE=4 SV=1			0	98.05	GGPAQDLTFR				-0.00251515	1060.53	531.271	1060.53	531.272	2	6	10.1.1.877.5	11.6833	173.63	139.23	11.55	0.67	134.058
2	177.75	177.73	49.42	48.34	47.01	tr|G3H0E4|G3H0E4_CRIGR	Chondroitin sulfate proteoglycan 4 OS=Cricetulus griseus OX=10029 GN=I79_003599 PE=4 SV=1			0	97.28	GGPAQDLTFR				-0.00997833	1060.52	531.267	1060.53	531.272	2	8	11.1.1.830.10	11.4572	6812.33	1013.24	11.17	0.12	1344.99
2	177.75	177.73	49.42	48.34	47.01	tr|G3H0E4|G3H0E4_CRIGR	Chondroitin sulfate proteoglycan 4 OS=Cricetulus griseus OX=10029 GN=I79_003599 PE=4 SV=1			0	95.39	GGPAQDLTFR				-0.00251515	1060.53	531.271	1060.53	531.272	2	6	10.1.1.879.10	11.7472	173.63	133.16	11.55	0.67	134.058
2	177.75	177.73	49.42	48.34	47.01	tr|G3H0E4|G3H0E4_CRIGR	Chondroitin sulfate proteoglycan 4 OS=Cricetulus griseus OX=10029 GN=I79_003599 PE=4 SV=1			0	92.54	GGPAQDLTFR				-0.00251515	1060.53	531.271	1060.53	531.272	2	6	10.1.1.872.6	11.5361	173.63	167.89	11.55	0.67	158.576
2	177.75	177.73	49.42	48.34	47.01	tr|G3H0E4|G3H0E4_CRIGR	Chondroitin sulfate proteoglycan 4 OS=Cricetulus griseus OX=10029 GN=I79_003599 PE=4 SV=1			0	40.3	GGPAQDLTFR				-0.00581482	1060.52	531.269	1060.53	531.272	2	6	21.1.1.802.11	12.0778	44250.9	1661.21	11.4	0.15	1542.43
2	177.75	177.73	49.42	48.34	47.01	tr|G3H0E4|G3H0E4_CRIGR	Chondroitin sulfate proteoglycan 4 OS=Cricetulus griseus OX=10029 GN=I79_003599 PE=4 SV=1			0	33.03	GGPAQDLTFR				-0.00946939	1060.52	531.268	1060.53	531.272	2	5	13.1.1.881.11	12.06	1646.48	277.33	11.46	0.28	377.35
2	177.75	177.73	49.42	48.34	47.01	tr|G3H0E4|G3H0E4_CRIGR	Chondroitin sulfate proteoglycan 4 OS=Cricetulus griseus OX=10029 GN=I79_003599 PE=4 SV=1			0	26.76	GGPAQDLTFR				0.0540782	1060.58	531.299	1060.53	531.272	2	6	21.1.1.816.8	12.4957	9045.13	1453.65	12.34	0.09	682.067
2	177.75	177.73	49.42	48.34	47.01	tr|G3H0E4|G3H0E4_CRIGR	Chondroitin sulfate proteoglycan 4 OS=Cricetulus griseus OX=10029 GN=I79_003599 PE=4 SV=1			0	21.13	GGPAQDLTFR				-0.00866541	1060.52	531.268	1060.53	531.272	2	6	12.1.1.851.9	11.4326	5236.66	4225.77	11.36	0.19	1276.79
2	177.75	177.73	49.42	48.34	47.01	tr|G3H0E4|G3H0E4_CRIGR	Chondroitin sulfate proteoglycan 4 OS=Cricetulus griseus OX=10029 GN=I79_003599 PE=4 SV=1			0	20.28	GGPAQDLTFR				-0.00866541	1060.52	531.268	1060.53	531.272	2	5	12.1.1.864.10	11.8364	5236.66	633.45	11.36	0.19	773.476
2	177.75	177.73	49.42	48.34	47.01	tr|G3H0E4|G3H0E4_CRIGR	Chondroitin sulfate proteoglycan 4 OS=Cricetulus griseus OX=10029 GN=I79_003599 PE=4 SV=1			0	99	GKATPVTSFTNEDLLHGR			missed K-A@2	0.0184879	1942.01	486.51	1941.99	486.505	4	15	11.1.1.901.7	13.6124	4906.03	4778.04	13.6	0.12	2062.05
2	177.75	177.73	49.42	48.34	47.01	tr|G3H0E4|G3H0E4_CRIGR	Chondroitin sulfate proteoglycan 4 OS=Cricetulus griseus OX=10029 GN=I79_003599 PE=4 SV=1			0	99	GKATPVTSFTNEDLLHGR			missed K-A@2	0.00659383	1942	486.507	1941.99	486.505	4	12	12.1.1.933.6	13.9184	2318.72	2166.99	13.94	0.15	2065.6
2	177.75	177.73	49.42	48.34	47.01	tr|G3H0E4|G3H0E4_CRIGR	Chondroitin sulfate proteoglycan 4 OS=Cricetulus griseus OX=10029 GN=I79_003599 PE=4 SV=1			0	99	GKATPVTSFTNEDLLHGR			missed K-A@2	0.00659383	1942	486.507	1941.99	486.505	4	13	12.1.1.934.6	13.9489	2318.72	2209.39	13.94	0.15	2028.87
2	177.75	177.73	49.42	48.34	47.01	tr|G3H0E4|G3H0E4_CRIGR	Chondroitin sulfate proteoglycan 4 OS=Cricetulus griseus OX=10029 GN=I79_003599 PE=4 SV=1			0	98.01	GKATPVTSFTNEDLLHGR			missed K-A@2	0.0184879	1942.01	486.51	1941.99	486.505	4	8	11.1.1.904.8	13.7044	4906.03	2154.87	13.6	0.12	1197.93
2	177.75	177.73	49.42	48.34	47.01	tr|G3H0E4|G3H0E4_CRIGR	Chondroitin sulfate proteoglycan 4 OS=Cricetulus griseus OX=10029 GN=I79_003599 PE=4 SV=1			0	59.08	GKATPVTSFTNEDLLHGR	Deamidated(N)@11		missed K-A@2	-0.0371985	1942.94	648.653	1942.97	648.666	3	11	11.1.1.902.13	13.6478	5136.09	3422.87	13.57	0.24	3811.59
2	177.75	177.73	49.42	48.34	47.01	tr|G3H0E4|G3H0E4_CRIGR	Chondroitin sulfate proteoglycan 4 OS=Cricetulus griseus OX=10029 GN=I79_003599 PE=4 SV=1			0	53.68	GKATPVTSFTNEDLLHGR	Deamidated(N)@11		missed K-A@2	-0.0371985	1942.94	648.653	1942.97	648.666	3	12	11.1.1.899.14	13.5575	5136.09	5042.18	13.57	0.24	5424.28
2	177.75	177.73	49.42	48.34	47.01	tr|G3H0E4|G3H0E4_CRIGR	Chondroitin sulfate proteoglycan 4 OS=Cricetulus griseus OX=10029 GN=I79_003599 PE=4 SV=1			0	31.02	GKATPVTSFTNEDLLHGR	Deamidated(N)@11		missed K-A@2	-0.0371985	1942.94	648.653	1942.97	648.666	3	11	11.1.1.898.15	13.5279	5136.09	4754.96	13.57	0.24	4768.61
2	177.75	177.73	49.42	48.34	47.01	tr|G3H0E4|G3H0E4_CRIGR	Chondroitin sulfate proteoglycan 4 OS=Cricetulus griseus OX=10029 GN=I79_003599 PE=4 SV=1			0	99	GLWVPEGQR				-0.00563911	1040.53	521.275	1040.54	521.277	2	9	20.1.1.875.10	12.2371	18020	14478.4	12.19	0.15	5028.49
2	177.75	177.73	49.42	48.34	47.01	tr|G3H0E4|G3H0E4_CRIGR	Chondroitin sulfate proteoglycan 4 OS=Cricetulus griseus OX=10029 GN=I79_003599 PE=4 SV=1			0	99	GLWVPEGQR				-0.00563911	1040.53	521.275	1040.54	521.277	2	8	20.1.1.878.10	12.328	18020	4614.7	12.19	0.15	1848.84
2	177.75	177.73	49.42	48.34	47.01	tr|G3H0E4|G3H0E4_CRIGR	Chondroitin sulfate proteoglycan 4 OS=Cricetulus griseus OX=10029 GN=I79_003599 PE=4 SV=1			0	99	GLWVPEGQR				0.00137797	1040.54	521.278	1040.54	521.277	2	9	8.1.1.857.9	11.9271	4151.13	4034.78	11.92	0.15	2469.13
2	177.75	177.73	49.42	48.34	47.01	tr|G3H0E4|G3H0E4_CRIGR	Chondroitin sulfate proteoglycan 4 OS=Cricetulus griseus OX=10029 GN=I79_003599 PE=4 SV=1			0	99	GLWVPEGQR				0.00137797	1040.54	521.278	1040.54	521.277	2	9	8.1.1.860.10	12.0198	4151.13	2253.53	11.92	0.15	1403.68
2	177.75	177.73	49.42	48.34	47.01	tr|G3H0E4|G3H0E4_CRIGR	Chondroitin sulfate proteoglycan 4 OS=Cricetulus griseus OX=10029 GN=I79_003599 PE=4 SV=1			0	99	GLWVPEGQR				-0.00526448	1040.54	521.275	1040.54	521.277	2	9	9.1.1.873.10	12.3513	3417.68	3412.56	12.37	0.25	2177.98
2	177.75	177.73	49.42	48.34	47.01	tr|G3H0E4|G3H0E4_CRIGR	Chondroitin sulfate proteoglycan 4 OS=Cricetulus griseus OX=10029 GN=I79_003599 PE=4 SV=1			0	99	GLWVPEGQR				0.00137797	1040.54	521.278	1040.54	521.277	2	9	8.1.1.858.11	11.9595	4151.13	3523.63	11.92	0.15	2200.34
2	177.75	177.73	49.42	48.34	47.01	tr|G3H0E4|G3H0E4_CRIGR	Chondroitin sulfate proteoglycan 4 OS=Cricetulus griseus OX=10029 GN=I79_003599 PE=4 SV=1			0	99	GLWVPEGQR				-0.00526448	1040.54	521.275	1040.54	521.277	2	9	9.1.1.872.12	12.3223	3417.68	3160.24	12.37	0.25	2212.1
2	177.75	177.73	49.42	48.34	47.01	tr|G3H0E4|G3H0E4_CRIGR	Chondroitin sulfate proteoglycan 4 OS=Cricetulus griseus OX=10029 GN=I79_003599 PE=4 SV=1			0	99	GLWVPEGQR				-0.00526448	1040.54	521.275	1040.54	521.277	2	9	9.1.1.876.9	12.4423	3417.68	2507.51	12.37	0.25	1722.4
2	177.75	177.73	49.42	48.34	47.01	tr|G3H0E4|G3H0E4_CRIGR	Chondroitin sulfate proteoglycan 4 OS=Cricetulus griseus OX=10029 GN=I79_003599 PE=4 SV=1			0	99	GLWVPEGQR				-0.00829926	1040.53	521.273	1040.54	521.277	2	10	21.1.1.811.8	12.3483	40794.9	14945.2	12.25	0.12	4187.55
2	177.75	177.73	49.42	48.34	47.01	tr|G3H0E4|G3H0E4_CRIGR	Chondroitin sulfate proteoglycan 4 OS=Cricetulus griseus OX=10029 GN=I79_003599 PE=4 SV=1			0	99	GLWVPEGQR				-0.00829926	1040.53	521.273	1040.54	521.277	2	9	21.1.1.817.9	12.526	40794.9	2636.91	12.25	0.12	1268.98
2	177.75	177.73	49.42	48.34	47.01	tr|G3H0E4|G3H0E4_CRIGR	Chondroitin sulfate proteoglycan 4 OS=Cricetulus griseus OX=10029 GN=I79_003599 PE=4 SV=1			0	99	GLWVPEGQR				-0.00526448	1040.54	521.275	1040.54	521.277	2	8	9.1.1.875.12	12.4142	3417.68	2929.17	12.37	0.25	1999
2	177.75	177.73	49.42	48.34	47.01	tr|G3H0E4|G3H0E4_CRIGR	Chondroitin sulfate proteoglycan 4 OS=Cricetulus griseus OX=10029 GN=I79_003599 PE=4 SV=1			0	99	GLWVPEGQR				-0.00526448	1040.54	521.275	1040.54	521.277	2	8	9.1.1.879.12	12.5367	3417.68	1537.94	12.37	0.25	1227.45
2	177.75	177.73	49.42	48.34	47.01	tr|G3H0E4|G3H0E4_CRIGR	Chondroitin sulfate proteoglycan 4 OS=Cricetulus griseus OX=10029 GN=I79_003599 PE=4 SV=1			0	99	GLWVPEGQR				-0.00786681	1040.53	521.274	1040.54	521.277	2	9	11.1.1.849.8	12.0376	4792.8	3904.58	12	0.15	2132.84
2	177.75	177.73	49.42	48.34	47.01	tr|G3H0E4|G3H0E4_CRIGR	Chondroitin sulfate proteoglycan 4 OS=Cricetulus griseus OX=10029 GN=I79_003599 PE=4 SV=1			0	99	GLWVPEGQR				-0.00892506	1040.53	521.273	1040.54	521.277	2	9	12.1.1.877.10	12.2355	4185.04	3637.9	12.28	0.18	2479.49
2	177.75	177.73	49.42	48.34	47.01	tr|G3H0E4|G3H0E4_CRIGR	Chondroitin sulfate proteoglycan 4 OS=Cricetulus griseus OX=10029 GN=I79_003599 PE=4 SV=1			0	99	GLWVPEGQR				-0.00892506	1040.53	521.273	1040.54	521.277	2	9	12.1.1.879.12	12.2986	4185.04	4044.15	12.28	0.18	2350
2	177.75	177.73	49.42	48.34	47.01	tr|G3H0E4|G3H0E4_CRIGR	Chondroitin sulfate proteoglycan 4 OS=Cricetulus griseus OX=10029 GN=I79_003599 PE=4 SV=1			0	99	GLWVPEGQR				-0.00754596	1040.53	521.274	1040.54	521.277	2	9	16.1.1.887.9	12.7485	3264.83	3119.24	12.77	0.12	1664.66
2	177.75	177.73	49.42	48.34	47.01	tr|G3H0E4|G3H0E4_CRIGR	Chondroitin sulfate proteoglycan 4 OS=Cricetulus griseus OX=10029 GN=I79_003599 PE=4 SV=1			0	99	GLWVPEGQR				-0.00526448	1040.54	521.275	1040.54	521.277	2	9	9.1.1.894.6	12.9924	3417.68	685.78	12.37	0.25	868.749
2	177.75	177.73	49.42	48.34	47.01	tr|G3H0E4|G3H0E4_CRIGR	Chondroitin sulfate proteoglycan 4 OS=Cricetulus griseus OX=10029 GN=I79_003599 PE=4 SV=1			0	99	GLWVPEGQR				-0.00766713	1040.53	521.274	1040.54	521.277	2	8	13.1.1.893.12	12.4285	1321.71	1293.53	12.45	0.31	1067.09
2	177.75	177.73	49.42	48.34	47.01	tr|G3H0E4|G3H0E4_CRIGR	Chondroitin sulfate proteoglycan 4 OS=Cricetulus griseus OX=10029 GN=I79_003599 PE=4 SV=1			0	99	GLWVPEGQR				-0.00766713	1040.53	521.274	1040.54	521.277	2	8	13.1.1.896.13	12.5213	1321.71	1009.65	12.45	0.31	791.044
2	177.75	177.73	49.42	48.34	47.01	tr|G3H0E4|G3H0E4_CRIGR	Chondroitin sulfate proteoglycan 4 OS=Cricetulus griseus OX=10029 GN=I79_003599 PE=4 SV=1			0	99	GLWVPEGQR				-0.00892506	1040.53	521.273	1040.54	521.277	2	8	12.1.1.876.9	12.2041	4185.04	2717.21	12.28	0.18	2063.35
2	177.75	177.73	49.42	48.34	47.01	tr|G3H0E4|G3H0E4_CRIGR	Chondroitin sulfate proteoglycan 4 OS=Cricetulus griseus OX=10029 GN=I79_003599 PE=4 SV=1			0	99	GLWVPEGQR				-0.00829926	1040.53	521.273	1040.54	521.277	2	8	21.1.1.818.8	12.5548	40794.9	2708.78	12.25	0.12	1264.78
2	177.75	177.73	49.42	48.34	47.01	tr|G3H0E4|G3H0E4_CRIGR	Chondroitin sulfate proteoglycan 4 OS=Cricetulus griseus OX=10029 GN=I79_003599 PE=4 SV=1			0	99	GLWVPEGQR				-0.00786681	1040.53	521.274	1040.54	521.277	2	9	11.1.1.847.9	11.9772	4792.8	4524.71	12	0.15	2750.14
2	177.75	177.73	49.42	48.34	47.01	tr|G3H0E4|G3H0E4_CRIGR	Chondroitin sulfate proteoglycan 4 OS=Cricetulus griseus OX=10029 GN=I79_003599 PE=4 SV=1			0	99	GLWVPEGQR				-0.00786681	1040.53	521.274	1040.54	521.277	2	8	11.1.1.850.7	12.0673	4792.8	3072.47	12	0.15	1721.4
2	177.75	177.73	49.42	48.34	47.01	tr|G3H0E4|G3H0E4_CRIGR	Chondroitin sulfate proteoglycan 4 OS=Cricetulus griseus OX=10029 GN=I79_003599 PE=4 SV=1			0	99	GLWVPEGQR				-0.00892506	1040.53	521.273	1040.54	521.277	2	8	12.1.1.886.9	12.5108	4185.04	1345.89	12.28	0.18	1196.43
2	177.75	177.73	49.42	48.34	47.01	tr|G3H0E4|G3H0E4_CRIGR	Chondroitin sulfate proteoglycan 4 OS=Cricetulus griseus OX=10029 GN=I79_003599 PE=4 SV=1			0	99	GLWVPEGQR				-0.00766713	1040.53	521.274	1040.54	521.277	2	8	13.1.1.902.11	12.7032	1321.71	633.19	12.45	0.31	559.83
2	177.75	177.73	49.42	48.34	47.01	tr|G3H0E4|G3H0E4_CRIGR	Chondroitin sulfate proteoglycan 4 OS=Cricetulus griseus OX=10029 GN=I79_003599 PE=4 SV=1			0	99	GLWVPEGQR				-0.00338714	1040.54	521.276	1040.54	521.277	2	9	7.1.1.843.7	11.6811	3442.7	2606.53	11.73	0.21	1767.89
2	177.75	177.73	49.42	48.34	47.01	tr|G3H0E4|G3H0E4_CRIGR	Chondroitin sulfate proteoglycan 4 OS=Cricetulus griseus OX=10029 GN=I79_003599 PE=4 SV=1			0	99	GLWVPEGQR				-0.00526448	1040.54	521.275	1040.54	521.277	2	8	9.1.1.885.10	12.719	3417.68	1255.24	12.37	0.25	991.236
2	177.75	177.73	49.42	48.34	47.01	tr|G3H0E4|G3H0E4_CRIGR	Chondroitin sulfate proteoglycan 4 OS=Cricetulus griseus OX=10029 GN=I79_003599 PE=4 SV=1			0	99	GLWVPEGQR				-0.00892506	1040.53	521.273	1040.54	521.277	2	8	12.1.1.882.13	12.3914	4185.04	2290.58	12.28	0.18	1520.71
2	177.75	177.73	49.42	48.34	47.01	tr|G3H0E4|G3H0E4_CRIGR	Chondroitin sulfate proteoglycan 4 OS=Cricetulus griseus OX=10029 GN=I79_003599 PE=4 SV=1			0	99	GLWVPEGQR				-0.00754596	1040.53	521.274	1040.54	521.277	2	8	16.1.1.885.12	12.6895	3264.83	1743.23	12.77	0.12	1065.94
2	177.75	177.73	49.42	48.34	47.01	tr|G3H0E4|G3H0E4_CRIGR	Chondroitin sulfate proteoglycan 4 OS=Cricetulus griseus OX=10029 GN=I79_003599 PE=4 SV=1			0	99	GLWVPEGQR				-0.00754596	1040.53	521.274	1040.54	521.277	2	9	16.1.1.888.10	12.78	3264.83	3036.7	12.77	0.12	1655.21
2	177.75	177.73	49.42	48.34	47.01	tr|G3H0E4|G3H0E4_CRIGR	Chondroitin sulfate proteoglycan 4 OS=Cricetulus griseus OX=10029 GN=I79_003599 PE=4 SV=1			0	99	GLWVPEGQR				-0.00338714	1040.54	521.276	1040.54	521.277	2	9	7.1.1.846.8	11.7738	3442.7	2951.58	11.73	0.21	1832.53
2	177.75	177.73	49.42	48.34	47.01	tr|G3H0E4|G3H0E4_CRIGR	Chondroitin sulfate proteoglycan 4 OS=Cricetulus griseus OX=10029 GN=I79_003599 PE=4 SV=1			0	99	GLWVPEGQR				-0.00526448	1040.54	521.275	1040.54	521.277	2	8	9.1.1.878.12	12.5061	3417.68	1713.94	12.37	0.25	1330.58
2	177.75	177.73	49.42	48.34	47.01	tr|G3H0E4|G3H0E4_CRIGR	Chondroitin sulfate proteoglycan 4 OS=Cricetulus griseus OX=10029 GN=I79_003599 PE=4 SV=1			0	99	GLWVPEGQR				-0.00526448	1040.54	521.275	1040.54	521.277	2	7	9.1.1.881.11	12.597	3417.68	1411.35	12.37	0.25	1094.06
2	177.75	177.73	49.42	48.34	47.01	tr|G3H0E4|G3H0E4_CRIGR	Chondroitin sulfate proteoglycan 4 OS=Cricetulus griseus OX=10029 GN=I79_003599 PE=4 SV=1			0	99	GLWVPEGQR				0.00137797	1040.54	521.278	1040.54	521.277	2	8	8.1.1.861.7	12.0477	4151.13	1957.32	11.92	0.15	1289.35
2	177.75	177.73	49.42	48.34	47.01	tr|G3H0E4|G3H0E4_CRIGR	Chondroitin sulfate proteoglycan 4 OS=Cricetulus griseus OX=10029 GN=I79_003599 PE=4 SV=1			0	99	GLWVPEGQR				-0.00526448	1040.54	521.275	1040.54	521.277	2	8	9.1.1.890.9	12.8723	3417.68	926.99	12.37	0.25	811.658
2	177.75	177.73	49.42	48.34	47.01	tr|G3H0E4|G3H0E4_CRIGR	Chondroitin sulfate proteoglycan 4 OS=Cricetulus griseus OX=10029 GN=I79_003599 PE=4 SV=1			0	99	GLWVPEGQR				-0.00892506	1040.53	521.273	1040.54	521.277	2	7	12.1.1.888.10	12.5732	4185.04	1161.82	12.28	0.18	1130.93
2	177.75	177.73	49.42	48.34	47.01	tr|G3H0E4|G3H0E4_CRIGR	Chondroitin sulfate proteoglycan 4 OS=Cricetulus griseus OX=10029 GN=I79_003599 PE=4 SV=1			0	99	GLWVPEGQR				-0.00292818	1040.54	521.276	1040.54	521.277	2	7	21.1.1.827.8	12.8269	2726.97	1684.77	12.72	0.42	857.579
2	177.75	177.73	49.42	48.34	47.01	tr|G3H0E4|G3H0E4_CRIGR	Chondroitin sulfate proteoglycan 4 OS=Cricetulus griseus OX=10029 GN=I79_003599 PE=4 SV=1			0	99	GLWVPEGQR				-0.00526448	1040.54	521.275	1040.54	521.277	2	7	9.1.1.891.10	12.9037	3417.68	909.05	12.37	0.25	724.747
2	177.75	177.73	49.42	48.34	47.01	tr|G3H0E4|G3H0E4_CRIGR	Chondroitin sulfate proteoglycan 4 OS=Cricetulus griseus OX=10029 GN=I79_003599 PE=4 SV=1			0	99	GLWVPEGQR				-0.00754596	1040.53	521.274	1040.54	521.277	2	7	16.1.1.891.14	12.8735	3264.83	939.09	12.77	0.12	783.588
2	177.75	177.73	49.42	48.34	47.01	tr|G3H0E4|G3H0E4_CRIGR	Chondroitin sulfate proteoglycan 4 OS=Cricetulus griseus OX=10029 GN=I79_003599 PE=4 SV=1			0	99	GLWVPEGQR				-0.00892506	1040.53	521.273	1040.54	521.277	2	8	12.1.1.891.7	12.6634	4185.04	905.09	12.28	0.18	1000.09
2	177.75	177.73	49.42	48.34	47.01	tr|G3H0E4|G3H0E4_CRIGR	Chondroitin sulfate proteoglycan 4 OS=Cricetulus griseus OX=10029 GN=I79_003599 PE=4 SV=1			0	99	GLWVPEGQR				-0.00852162	1040.53	521.273	1040.54	521.277	2	7	13.1.1.903.8	12.7314	641.34	598.88	12.84	0.58	532.51
2	177.75	177.73	49.42	48.34	47.01	tr|G3H0E4|G3H0E4_CRIGR	Chondroitin sulfate proteoglycan 4 OS=Cricetulus griseus OX=10029 GN=I79_003599 PE=4 SV=1			0	99	GLWVPEGQR				-0.00829926	1040.53	521.273	1040.54	521.277	2	10	21.1.1.806.7	12.1957	40794.9	31823	12.25	0.12	10726.4
2	177.75	177.73	49.42	48.34	47.01	tr|G3H0E4|G3H0E4_CRIGR	Chondroitin sulfate proteoglycan 4 OS=Cricetulus griseus OX=10029 GN=I79_003599 PE=4 SV=1			0	99	GLWVPEGQR				-0.00526448	1040.54	521.275	1040.54	521.277	2	7	9.1.1.887.7	12.7781	3417.68	1080.93	12.37	0.25	933.295
2	177.75	177.73	49.42	48.34	47.01	tr|G3H0E4|G3H0E4_CRIGR	Chondroitin sulfate proteoglycan 4 OS=Cricetulus griseus OX=10029 GN=I79_003599 PE=4 SV=1			0	99	GLWVPEGQR				0.00137797	1040.54	521.278	1040.54	521.277	2	8	8.1.1.854.9	11.8353	4151.13	2070.8	11.92	0.15	1599.87
2	177.75	177.73	49.42	48.34	47.01	tr|G3H0E4|G3H0E4_CRIGR	Chondroitin sulfate proteoglycan 4 OS=Cricetulus griseus OX=10029 GN=I79_003599 PE=4 SV=1			0	99	GLWVPEGQR				-0.00526448	1040.54	521.275	1040.54	521.277	2	7	9.1.1.882.9	12.626	3417.68	1351.7	12.37	0.25	1051.23
2	177.75	177.73	49.42	48.34	47.01	tr|G3H0E4|G3H0E4_CRIGR	Chondroitin sulfate proteoglycan 4 OS=Cricetulus griseus OX=10029 GN=I79_003599 PE=4 SV=1			0	99	GLWVPEGQR				-0.00338714	1040.54	521.276	1040.54	521.277	2	8	7.1.1.845.11	11.7457	3442.7	3298.04	11.73	0.21	2059.79
2	177.75	177.73	49.42	48.34	47.01	tr|G3H0E4|G3H0E4_CRIGR	Chondroitin sulfate proteoglycan 4 OS=Cricetulus griseus OX=10029 GN=I79_003599 PE=4 SV=1			0	99	GLWVPEGQR				-0.000688539	1040.54	521.277	1040.54	521.277	2	7	19.1.1.866.14	12.2175	2070.17	1376.61	12.29	0.18	989.184
2	177.75	177.73	49.42	48.34	47.01	tr|G3H0E4|G3H0E4_CRIGR	Chondroitin sulfate proteoglycan 4 OS=Cricetulus griseus OX=10029 GN=I79_003599 PE=4 SV=1			0	99	GLWVPEGQR				-0.00292818	1040.54	521.276	1040.54	521.277	2	7	21.1.1.821.9	12.6459	2726.97	2630.47	12.72	0.42	1249.15
2	177.75	177.73	49.42	48.34	47.01	tr|G3H0E4|G3H0E4_CRIGR	Chondroitin sulfate proteoglycan 4 OS=Cricetulus griseus OX=10029 GN=I79_003599 PE=4 SV=1			0	99	GLWVPEGQR				-0.00292818	1040.54	521.276	1040.54	521.277	2	7	21.1.1.824.8	12.7359	2726.97	2612.28	12.72	0.42	1189.74
2	177.75	177.73	49.42	48.34	47.01	tr|G3H0E4|G3H0E4_CRIGR	Chondroitin sulfate proteoglycan 4 OS=Cricetulus griseus OX=10029 GN=I79_003599 PE=4 SV=1			0	99	GLWVPEGQR				-0.00766713	1040.53	521.274	1040.54	521.277	2	7	13.1.1.899.9	12.6097	1321.71	763.96	12.45	0.31	688.109
2	177.75	177.73	49.42	48.34	47.01	tr|G3H0E4|G3H0E4_CRIGR	Chondroitin sulfate proteoglycan 4 OS=Cricetulus griseus OX=10029 GN=I79_003599 PE=4 SV=1			0	99	GLWVPEGQR				-0.00829926	1040.53	521.273	1040.54	521.277	2	10	21.1.1.808.6	12.2554	40794.9	39530	12.25	0.12	12360.3
2	177.75	177.73	49.42	48.34	47.01	tr|G3H0E4|G3H0E4_CRIGR	Chondroitin sulfate proteoglycan 4 OS=Cricetulus griseus OX=10029 GN=I79_003599 PE=4 SV=1			0	99	GLWVPEGQR				-0.00892506	1040.53	521.273	1040.54	521.277	2	7	12.1.1.890.8	12.6333	4185.04	975.64	12.28	0.18	1080.1
2	177.75	177.73	49.42	48.34	47.01	tr|G3H0E4|G3H0E4_CRIGR	Chondroitin sulfate proteoglycan 4 OS=Cricetulus griseus OX=10029 GN=I79_003599 PE=4 SV=1			0	99	GLWVPEGQR				-0.00292818	1040.54	521.276	1040.54	521.277	2	7	21.1.1.825.9	12.7671	2726.97	2326.72	12.72	0.42	1065.34
2	177.75	177.73	49.42	48.34	47.01	tr|G3H0E4|G3H0E4_CRIGR	Chondroitin sulfate proteoglycan 4 OS=Cricetulus griseus OX=10029 GN=I79_003599 PE=4 SV=1			0	98.25	GLWVPEGQR				-0.00852162	1040.53	521.273	1040.54	521.277	2	7	13.1.1.908.10	12.8865	641.34	625.46	12.84	0.58	674.411
2	177.75	177.73	49.42	48.34	47.01	tr|G3H0E4|G3H0E4_CRIGR	Chondroitin sulfate proteoglycan 4 OS=Cricetulus griseus OX=10029 GN=I79_003599 PE=4 SV=1			0	98.21	GLWVPEGQR				-0.00892506	1040.53	521.273	1040.54	521.277	2	7	12.1.1.897.11	12.8515	4185.04	591.98	12.28	0.18	791.194
2	177.75	177.73	49.42	48.34	47.01	tr|G3H0E4|G3H0E4_CRIGR	Chondroitin sulfate proteoglycan 4 OS=Cricetulus griseus OX=10029 GN=I79_003599 PE=4 SV=1			0	98.09	GLWVPEGQR				0.0130524	1040.55	521.284	1040.54	521.277	2	6	14.1.1.898.8	12.6929	151.7	144.05	12.62	0.4	166.151
2	177.75	177.73	49.42	48.34	47.01	tr|G3H0E4|G3H0E4_CRIGR	Chondroitin sulfate proteoglycan 4 OS=Cricetulus griseus OX=10029 GN=I79_003599 PE=4 SV=1			0	97.08	GLWVPEGQR				-0.00786681	1040.53	521.274	1040.54	521.277	2	6	11.1.1.853.8	12.16	4792.8	1227.41	12	0.15	1105.92
2	177.75	177.73	49.42	48.34	47.01	tr|G3H0E4|G3H0E4_CRIGR	Chondroitin sulfate proteoglycan 4 OS=Cricetulus griseus OX=10029 GN=I79_003599 PE=4 SV=1			0	96.89	GLWVPEGQR				-0.00892506	1040.53	521.273	1040.54	521.277	2	6	12.1.1.885.10	12.4807	4185.04	1462.47	12.28	0.18	1153.3
2	177.75	177.73	49.42	48.34	47.01	tr|G3H0E4|G3H0E4_CRIGR	Chondroitin sulfate proteoglycan 4 OS=Cricetulus griseus OX=10029 GN=I79_003599 PE=4 SV=1			0	95.54	GLWVPEGQR				-0.00754596	1040.53	521.274	1040.54	521.277	2	6	16.1.1.894.14	12.9632	3264.83	430.03	12.77	0.12	457.107
2	177.75	177.73	49.42	48.34	47.01	tr|G3H0E4|G3H0E4_CRIGR	Chondroitin sulfate proteoglycan 4 OS=Cricetulus griseus OX=10029 GN=I79_003599 PE=4 SV=1			0	94.47	GLWVPEGQR				-0.00852162	1040.53	521.273	1040.54	521.277	2	6	13.1.1.909.7	12.9147	641.34	592.46	12.84	0.58	556.778
2	177.75	177.73	49.42	48.34	47.01	tr|G3H0E4|G3H0E4_CRIGR	Chondroitin sulfate proteoglycan 4 OS=Cricetulus griseus OX=10029 GN=I79_003599 PE=4 SV=1			0	94.15	GLWVPEGQR				-0.00786681	1040.53	521.274	1040.54	521.277	2	7	11.1.1.861.9	12.4074	4792.8	724.73	12	0.15	860.643
2	177.75	177.73	49.42	48.34	47.01	tr|G3H0E4|G3H0E4_CRIGR	Chondroitin sulfate proteoglycan 4 OS=Cricetulus griseus OX=10029 GN=I79_003599 PE=4 SV=1			0	91.22	GLWVPEGQR				-0.00892506	1040.53	521.273	1040.54	521.277	2	6	12.1.1.894.11	12.7594	4185.04	743.06	12.28	0.18	802.486
2	177.75	177.73	49.42	48.34	47.01	tr|G3H0E4|G3H0E4_CRIGR	Chondroitin sulfate proteoglycan 4 OS=Cricetulus griseus OX=10029 GN=I79_003599 PE=4 SV=1			0	85.9	GLWVPEGQR				-0.00852162	1040.53	521.273	1040.54	521.277	2	6	13.1.1.913.7	13.0376	641.34	419.69	12.84	0.58	492.832
2	177.75	177.73	49.42	48.34	47.01	tr|G3H0E4|G3H0E4_CRIGR	Chondroitin sulfate proteoglycan 4 OS=Cricetulus griseus OX=10029 GN=I79_003599 PE=4 SV=1			0	85.5	GLWVPEGQR				-0.00526448	1040.54	521.275	1040.54	521.277	2	6	9.1.1.884.9	12.6875	3417.68	1258.23	12.37	0.25	1085.54
2	177.75	177.73	49.42	48.34	47.01	tr|G3H0E4|G3H0E4_CRIGR	Chondroitin sulfate proteoglycan 4 OS=Cricetulus griseus OX=10029 GN=I79_003599 PE=4 SV=1			0	80.47	GLWVPEGQR				-0.000688539	1040.54	521.277	1040.54	521.277	2	6	19.1.1.872.14	12.4006	2070.17	883.94	12.29	0.18	868.799
2	177.75	177.73	49.42	48.34	47.01	tr|G3H0E4|G3H0E4_CRIGR	Chondroitin sulfate proteoglycan 4 OS=Cricetulus griseus OX=10029 GN=I79_003599 PE=4 SV=1			0	72.26	GLWVPEGQR				-0.00526448	1040.54	521.275	1040.54	521.277	2	6	9.1.1.896.9	13.0561	3417.68	746.81	12.37	0.25	1070.64
2	177.75	177.73	49.42	48.34	47.01	tr|G3H0E4|G3H0E4_CRIGR	Chondroitin sulfate proteoglycan 4 OS=Cricetulus griseus OX=10029 GN=I79_003599 PE=4 SV=1			0	68.68	GLWVPEGQR				0.00137797	1040.54	521.278	1040.54	521.277	2	6	8.1.1.871.9	12.3569	4151.13	944.64	11.92	0.15	853.988
2	177.75	177.73	49.42	48.34	47.01	tr|G3H0E4|G3H0E4_CRIGR	Chondroitin sulfate proteoglycan 4 OS=Cricetulus griseus OX=10029 GN=I79_003599 PE=4 SV=1			0	44.77	GLWVPEGQR				-0.00852162	1040.53	521.273	1040.54	521.277	2	5	13.1.1.905.10	12.7942	641.34	589.66	12.84	0.58	616.408
2	177.75	177.73	49.42	48.34	47.01	tr|G3H0E4|G3H0E4_CRIGR	Chondroitin sulfate proteoglycan 4 OS=Cricetulus griseus OX=10029 GN=I79_003599 PE=4 SV=1			0	44.77	GLWVPEGQR				-0.00852162	1040.53	521.273	1040.54	521.277	2	5	13.1.1.911.10	12.9788	641.34	490.16	12.84	0.58	517.795
2	177.75	177.73	49.42	48.34	47.01	tr|G3H0E4|G3H0E4_CRIGR	Chondroitin sulfate proteoglycan 4 OS=Cricetulus griseus OX=10029 GN=I79_003599 PE=4 SV=1			0	32.91	GLWVPEGQR				0.0130524	1040.55	521.284	1040.54	521.277	2	4	14.1.1.899.8	12.7275	151.7	131.44	12.62	0.4	138.862
2	177.75	177.73	49.42	48.34	47.01	tr|G3H0E4|G3H0E4_CRIGR	Chondroitin sulfate proteoglycan 4 OS=Cricetulus griseus OX=10029 GN=I79_003599 PE=4 SV=1			0	23.33	GLWVPEGQR				0.0130524	1040.55	521.284	1040.54	521.277	2	4	14.1.1.895.6	12.6003	151.7	140.06	12.62	0.4	159.796
2	177.75	177.73	49.42	48.34	47.01	tr|G3H0E4|G3H0E4_CRIGR	Chondroitin sulfate proteoglycan 4 OS=Cricetulus griseus OX=10029 GN=I79_003599 PE=4 SV=1			0	23.33	GLWVPEGQR				0.0130524	1040.55	521.284	1040.54	521.277	2	4	14.1.1.896.9	12.633	151.7	151.69	12.62	0.4	197.673
2	177.75	177.73	49.42	48.34	47.01	tr|G3H0E4|G3H0E4_CRIGR	Chondroitin sulfate proteoglycan 4 OS=Cricetulus griseus OX=10029 GN=I79_003599 PE=4 SV=1			0	17.31	GLWVPEGQR				-0.00563911	1040.53	521.275	1040.54	521.277	2	5	20.1.1.889.10	12.6637	18020	1208.83	12.19	0.15	1745.42
2	177.75	177.73	49.42	48.34	47.01	tr|G3H0E4|G3H0E4_CRIGR	Chondroitin sulfate proteoglycan 4 OS=Cricetulus griseus OX=10029 GN=I79_003599 PE=4 SV=1			0	99	GNFIYVAIFEGHLR				-0.00746411	1634.85	545.957	1634.86	545.96	3	9	7.1.1.1289.2	25.155	712.11	482.81	25.21	0.12	463.45
2	177.75	177.73	49.42	48.34	47.01	tr|G3H0E4|G3H0E4_CRIGR	Chondroitin sulfate proteoglycan 4 OS=Cricetulus griseus OX=10029 GN=I79_003599 PE=4 SV=1			0	99	GNFIYVAIFEGHLR				-0.00746411	1634.85	545.957	1634.86	545.96	3	8	7.1.1.1290.2	25.1856	712.11	638.31	25.21	0.12	532.861
2	177.75	177.73	49.42	48.34	47.01	tr|G3H0E4|G3H0E4_CRIGR	Chondroitin sulfate proteoglycan 4 OS=Cricetulus griseus OX=10029 GN=I79_003599 PE=4 SV=1			0	99	GNFIYVAIFEGHLR				-0.00672297	1634.85	545.957	1634.86	545.96	3	8	11.1.1.1282.2	25.117	2291.98	872.27	25.2	0.18	439.294
2	177.75	177.73	49.42	48.34	47.01	tr|G3H0E4|G3H0E4_CRIGR	Chondroitin sulfate proteoglycan 4 OS=Cricetulus griseus OX=10029 GN=I79_003599 PE=4 SV=1			0	99	GNFIYVAIFEGHLR				-0.00672297	1634.85	545.957	1634.86	545.96	3	8	11.1.1.1283.2	25.1475	2291.98	1447.12	25.2	0.18	742.805
2	177.75	177.73	49.42	48.34	47.01	tr|G3H0E4|G3H0E4_CRIGR	Chondroitin sulfate proteoglycan 4 OS=Cricetulus griseus OX=10029 GN=I79_003599 PE=4 SV=1			0	99	GNFIYVAIFEGHLR				-0.00672297	1634.85	545.957	1634.86	545.96	3	9	11.1.1.1285.2	25.2085	2291.98	2288.54	25.2	0.18	1164.36
2	177.75	177.73	49.42	48.34	47.01	tr|G3H0E4|G3H0E4_CRIGR	Chondroitin sulfate proteoglycan 4 OS=Cricetulus griseus OX=10029 GN=I79_003599 PE=4 SV=1			0	99	GNFIYVAIFEGHLR				-0.00672297	1634.85	545.957	1634.86	545.96	3	11	11.1.1.1286.3	25.2398	2291.98	2203.41	25.2	0.18	1221.85
2	177.75	177.73	49.42	48.34	47.01	tr|G3H0E4|G3H0E4_CRIGR	Chondroitin sulfate proteoglycan 4 OS=Cricetulus griseus OX=10029 GN=I79_003599 PE=4 SV=1			0	99	GNFIYVAIFEGHLR				-0.00672297	1634.85	545.957	1634.86	545.96	3	9	11.1.1.1288.3	25.3008	2291.98	1456.1	25.2	0.18	743.86
2	177.75	177.73	49.42	48.34	47.01	tr|G3H0E4|G3H0E4_CRIGR	Chondroitin sulfate proteoglycan 4 OS=Cricetulus griseus OX=10029 GN=I79_003599 PE=4 SV=1			0	99	GNFIYVAIFEGHLR				-0.021765	1634.83	545.952	1634.86	545.96	3	8	17.1.1.1375.2	25.61	1484.67	985.9	25.67	0.24	403.569
2	177.75	177.73	49.42	48.34	47.01	tr|G3H0E4|G3H0E4_CRIGR	Chondroitin sulfate proteoglycan 4 OS=Cricetulus griseus OX=10029 GN=I79_003599 PE=4 SV=1			0	99	GNFIYVAIFEGHLR				-0.021765	1634.83	545.952	1634.86	545.96	3	11	17.1.1.1376.2	25.6405	1484.67	1268.71	25.67	0.24	487.579
2	177.75	177.73	49.42	48.34	47.01	tr|G3H0E4|G3H0E4_CRIGR	Chondroitin sulfate proteoglycan 4 OS=Cricetulus griseus OX=10029 GN=I79_003599 PE=4 SV=1			0	99	GNFIYVAIFEGHLR				-0.021765	1634.83	545.952	1634.86	545.96	3	9	17.1.1.1378.3	25.7022	1484.67	1310.98	25.67	0.24	562.131
2	177.75	177.73	49.42	48.34	47.01	tr|G3H0E4|G3H0E4_CRIGR	Chondroitin sulfate proteoglycan 4 OS=Cricetulus griseus OX=10029 GN=I79_003599 PE=4 SV=1			0	99	GNFIYVAIFEGHLR				0.0848296	1634.94	545.988	1634.86	545.96	3	10	12.1.1.1314.4	25.4756	7429.29	1611.05	25.68	0.12	938.382
2	177.75	177.73	49.42	48.34	47.01	tr|G3H0E4|G3H0E4_CRIGR	Chondroitin sulfate proteoglycan 4 OS=Cricetulus griseus OX=10029 GN=I79_003599 PE=4 SV=1			0	99	GNFIYVAIFEGHLR				0.0848296	1634.94	545.988	1634.86	545.96	3	10	12.1.1.1312.2	25.4126	7429.29	1036.97	25.68	0.12	672.46
2	177.75	177.73	49.42	48.34	47.01	tr|G3H0E4|G3H0E4_CRIGR	Chondroitin sulfate proteoglycan 4 OS=Cricetulus griseus OX=10029 GN=I79_003599 PE=4 SV=1			0	99	GNFIYVAIFEGHLR				0.0848296	1634.94	545.988	1634.86	545.96	3	10	12.1.1.1313.2	25.4433	7429.29	1413.22	25.68	0.12	827.62
2	177.75	177.73	49.42	48.34	47.01	tr|G3H0E4|G3H0E4_CRIGR	Chondroitin sulfate proteoglycan 4 OS=Cricetulus griseus OX=10029 GN=I79_003599 PE=4 SV=1			0	98.92	GNFIYVAIFEGHLR				0.0830453	1634.94	545.987	1634.86	545.96	3	9	8.1.1.1303.4	25.3943	4563.19	1231.17	25.54	0.27	796.247
2	177.75	177.73	49.42	48.34	47.01	tr|G3H0E4|G3H0E4_CRIGR	Chondroitin sulfate proteoglycan 4 OS=Cricetulus griseus OX=10029 GN=I79_003599 PE=4 SV=1			0	86.19	GNFIYVAIFEGHLR	Deamidated(N)@2			0.0286471	1635.87	546.297	1635.84	546.288	3	8	8.1.1.1301.4	25.3327	1614.41	1521.5	25.3	0.15	1343.18
2	177.75	177.73	49.42	48.34	47.01	tr|G3H0E4|G3H0E4_CRIGR	Chondroitin sulfate proteoglycan 4 OS=Cricetulus griseus OX=10029 GN=I79_003599 PE=4 SV=1			0	80.18	GNFIYVAIFEGHLR	Deamidated(N)@2			0.0286471	1635.87	546.297	1635.84	546.288	3	7	8.1.1.1300.2	25.3002	1614.41	1613.95	25.3	0.15	1411.43
2	177.75	177.73	49.42	48.34	47.01	tr|G3H0E4|G3H0E4_CRIGR	Chondroitin sulfate proteoglycan 4 OS=Cricetulus griseus OX=10029 GN=I79_003599 PE=4 SV=1			0	65.84	GNFIYVAIFEGHLR	Deamidated(N)@2			0.0286471	1635.87	546.297	1635.84	546.288	3	7	8.1.1.1298.2	25.2392	1614.41	1020.35	25.3	0.15	865.496
2	177.75	177.73	49.42	48.34	47.01	tr|G3H0E4|G3H0E4_CRIGR	Chondroitin sulfate proteoglycan 4 OS=Cricetulus griseus OX=10029 GN=I79_003599 PE=4 SV=1			0	24.92	GNFIYVAIFEGHLR	Deamidated(N)@2			0.0286471	1635.87	546.297	1635.84	546.288	3	6	8.1.1.1297.3	25.2094	1614.41	579.68	25.3	0.15	617.871
2	177.75	177.73	49.42	48.34	47.01	tr|G3H0E4|G3H0E4_CRIGR	Chondroitin sulfate proteoglycan 4 OS=Cricetulus griseus OX=10029 GN=I79_003599 PE=4 SV=1			0	99	GNLQLQGTR				-0.00626842	985.524	493.769	985.531	493.773	2	8	20.1.1.751.11	8.49605	8848.01	6835.59	8.46	0.09	1212.33
2	177.75	177.73	49.42	48.34	47.01	tr|G3H0E4|G3H0E4_CRIGR	Chondroitin sulfate proteoglycan 4 OS=Cricetulus griseus OX=10029 GN=I79_003599 PE=4 SV=1			0	17.24	GNLQLQGTR	Lys-add@N-term			-0.00798696	1113.62	372.213	1113.63	372.216	3	7	11.1.1.696.2	7.42392	144.18	125.9	7.45	0.12	182.19
2	177.75	177.73	49.42	48.34	47.01	tr|G3H0E4|G3H0E4_CRIGR	Chondroitin sulfate proteoglycan 4 OS=Cricetulus griseus OX=10029 GN=I79_003599 PE=4 SV=1			0	99	GQIYILPIQVNPVND			cleaved D-P@C-term	-0.00868547	1681.9	841.955	1681.9	841.959	2	14	13.1.1.1369.8	26.8786	441.99	371.96	26.92	0.12	258.157
2	177.75	177.73	49.42	48.34	47.01	tr|G3H0E4|G3H0E4_CRIGR	Chondroitin sulfate proteoglycan 4 OS=Cricetulus griseus OX=10029 GN=I79_003599 PE=4 SV=1			0	99	GQIYILPIQVNPVND			cleaved D-P@C-term	-0.00868547	1681.9	841.955	1681.9	841.959	2	13	13.1.1.1370.6	26.9067	441.99	425.06	26.92	0.12	287.598
2	177.75	177.73	49.42	48.34	47.01	tr|G3H0E4|G3H0E4_CRIGR	Chondroitin sulfate proteoglycan 4 OS=Cricetulus griseus OX=10029 GN=I79_003599 PE=4 SV=1			0	99	GQIYILPIQVNPVND			cleaved D-P@C-term	-0.0214672	1681.88	841.948	1681.9	841.959	2	12	19.1.1.1356.11	26.9504	377.66	320.85	26.88	0.15	540.166
2	177.75	177.73	49.42	48.34	47.01	tr|G3H0E4|G3H0E4_CRIGR	Chondroitin sulfate proteoglycan 4 OS=Cricetulus griseus OX=10029 GN=I79_003599 PE=4 SV=1			0	99	GQIYILPIQVNPVND			cleaved D-P@C-term	-0.00644034	1681.9	841.956	1681.9	841.959	2	15	12.1.1.1358.15	26.8268	1088.51	1051.96	26.84	0.15	669.408
2	177.75	177.73	49.42	48.34	47.01	tr|G3H0E4|G3H0E4_CRIGR	Chondroitin sulfate proteoglycan 4 OS=Cricetulus griseus OX=10029 GN=I79_003599 PE=4 SV=1			0	99	GQIYILPIQVNPVND			cleaved D-P@C-term	0.0032048	1681.91	841.961	1681.9	841.959	2	15	9.1.1.1352.19	26.8852	1127.28	956.05	26.93	0.15	565.334
2	177.75	177.73	49.42	48.34	47.01	tr|G3H0E4|G3H0E4_CRIGR	Chondroitin sulfate proteoglycan 4 OS=Cricetulus griseus OX=10029 GN=I79_003599 PE=4 SV=1			0	99	GQIYILPIQVNPVND			cleaved D-P@C-term	0.0032048	1681.91	841.961	1681.9	841.959	2	16	9.1.1.1355.14	26.9756	1127.28	805.42	26.93	0.15	438.875
2	177.75	177.73	49.42	48.34	47.01	tr|G3H0E4|G3H0E4_CRIGR	Chondroitin sulfate proteoglycan 4 OS=Cricetulus griseus OX=10029 GN=I79_003599 PE=4 SV=1			0	99	GQIYILPIQVNPVND			cleaved D-P@C-term	0.0032048	1681.91	841.961	1681.9	841.959	2	13	9.1.1.1353.13	26.9107	1127.28	1076.13	26.93	0.15	631.431
2	177.75	177.73	49.42	48.34	47.01	tr|G3H0E4|G3H0E4_CRIGR	Chondroitin sulfate proteoglycan 4 OS=Cricetulus griseus OX=10029 GN=I79_003599 PE=4 SV=1			0	99	GQIYILPIQVNPVND			cleaved D-P@C-term	0.0433679	1681.95	841.981	1681.9	841.959	2	10	18.1.1.1370.12	26.947	325.94	200.36	26.9	0.18	440.395
2	177.75	177.73	49.42	48.34	47.01	tr|G3H0E4|G3H0E4_CRIGR	Chondroitin sulfate proteoglycan 4 OS=Cricetulus griseus OX=10029 GN=I79_003599 PE=4 SV=1			0	99	GQIYILPIQVNPVND			cleaved D-P@C-term	-0.00644034	1681.9	841.956	1681.9	841.959	2	9	12.1.1.1361.16	26.9191	1088.51	535.04	26.84	0.15	383.655
2	177.75	177.73	49.42	48.34	47.01	tr|G3H0E4|G3H0E4_CRIGR	Chondroitin sulfate proteoglycan 4 OS=Cricetulus griseus OX=10029 GN=I79_003599 PE=4 SV=1			0	99	GQIYILPIQVNPVNDPPR				0.00508164	2032.12	678.379	2032.11	678.377	3	15	8.1.1.1262.6	24.1468	2368.82	2039.49	24.17	0.12	1135.14
2	177.75	177.73	49.42	48.34	47.01	tr|G3H0E4|G3H0E4_CRIGR	Chondroitin sulfate proteoglycan 4 OS=Cricetulus griseus OX=10029 GN=I79_003599 PE=4 SV=1			0	99	GQIYILPIQVNPVNDPPR				0.00508164	2032.12	678.379	2032.11	678.377	3	16	8.1.1.1263.6	24.1775	2368.82	2326.91	24.17	0.12	1215.55
2	177.75	177.73	49.42	48.34	47.01	tr|G3H0E4|G3H0E4_CRIGR	Chondroitin sulfate proteoglycan 4 OS=Cricetulus griseus OX=10029 GN=I79_003599 PE=4 SV=1			0	99	GQIYILPIQVNPVNDPPR				-0.00621044	2032.1	678.375	2032.11	678.377	3	15	11.1.1.1247.5	24.0598	2479.88	1242.17	24.14	0.12	1061.97
2	177.75	177.73	49.42	48.34	47.01	tr|G3H0E4|G3H0E4_CRIGR	Chondroitin sulfate proteoglycan 4 OS=Cricetulus griseus OX=10029 GN=I79_003599 PE=4 SV=1			0	99	GQIYILPIQVNPVNDPPR				-0.00621044	2032.1	678.375	2032.11	678.377	3	15	11.1.1.1249.6	24.1218	2479.88	2321.36	24.14	0.12	1739.83
2	177.75	177.73	49.42	48.34	47.01	tr|G3H0E4|G3H0E4_CRIGR	Chondroitin sulfate proteoglycan 4 OS=Cricetulus griseus OX=10029 GN=I79_003599 PE=4 SV=1			0	99	GQIYILPIQVNPVNDPPR				-0.00621044	2032.1	678.375	2032.11	678.377	3	15	11.1.1.1251.13	24.1884	2479.88	1776.75	24.14	0.12	1222.75
2	177.75	177.73	49.42	48.34	47.01	tr|G3H0E4|G3H0E4_CRIGR	Chondroitin sulfate proteoglycan 4 OS=Cricetulus griseus OX=10029 GN=I79_003599 PE=4 SV=1			0	99	GQIYILPIQVNPVNDPPR				0.0131804	2032.12	1017.07	2032.11	1017.06	2	12	11.1.1.1252.21	24.2255	1511.43	399.34	24.11	0.09	881.558
2	177.75	177.73	49.42	48.34	47.01	tr|G3H0E4|G3H0E4_CRIGR	Chondroitin sulfate proteoglycan 4 OS=Cricetulus griseus OX=10029 GN=I79_003599 PE=4 SV=1			0	99	GQIYILPIQVNPVNDPPR				0.00379668	2032.11	678.379	2032.11	678.377	3	15	13.1.1.1288.7	24.4065	2472.09	619.93	24.52	0.15	390.225
2	177.75	177.73	49.42	48.34	47.01	tr|G3H0E4|G3H0E4_CRIGR	Chondroitin sulfate proteoglycan 4 OS=Cricetulus griseus OX=10029 GN=I79_003599 PE=4 SV=1			0	99	GQIYILPIQVNPVNDPPR				0.00379668	2032.11	678.379	2032.11	678.377	3	14	13.1.1.1290.8	24.4669	2472.09	1787.6	24.52	0.15	1041.02
2	177.75	177.73	49.42	48.34	47.01	tr|G3H0E4|G3H0E4_CRIGR	Chondroitin sulfate proteoglycan 4 OS=Cricetulus griseus OX=10029 GN=I79_003599 PE=4 SV=1			0	99	GQIYILPIQVNPVNDPPR				0.00379668	2032.11	678.379	2032.11	678.377	3	18	13.1.1.1291.10	24.499	2472.09	2332.71	24.52	0.15	1240.16
2	177.75	177.73	49.42	48.34	47.01	tr|G3H0E4|G3H0E4_CRIGR	Chondroitin sulfate proteoglycan 4 OS=Cricetulus griseus OX=10029 GN=I79_003599 PE=4 SV=1			0	99	GQIYILPIQVNPVNDPPR				0.00379668	2032.11	678.379	2032.11	678.377	3	16	13.1.1.1292.10	24.5296	2472.09	2409.41	24.52	0.15	1274.46
2	177.75	177.73	49.42	48.34	47.01	tr|G3H0E4|G3H0E4_CRIGR	Chondroitin sulfate proteoglycan 4 OS=Cricetulus griseus OX=10029 GN=I79_003599 PE=4 SV=1			0	99	GQIYILPIQVNPVNDPPR				0.00379668	2032.11	678.379	2032.11	678.377	3	16	13.1.1.1295.8	24.6194	2472.09	1161.83	24.52	0.15	587.449
2	177.75	177.73	49.42	48.34	47.01	tr|G3H0E4|G3H0E4_CRIGR	Chondroitin sulfate proteoglycan 4 OS=Cricetulus griseus OX=10029 GN=I79_003599 PE=4 SV=1			0	99	GQIYILPIQVNPVNDPPR				-0.0077254	2032.1	678.375	2032.11	678.377	3	14	16.1.1.1276.13	24.5286	2211.05	811.68	24.64	0.15	989.685
2	177.75	177.73	49.42	48.34	47.01	tr|G3H0E4|G3H0E4_CRIGR	Chondroitin sulfate proteoglycan 4 OS=Cricetulus griseus OX=10029 GN=I79_003599 PE=4 SV=1			0	99	GQIYILPIQVNPVNDPPR				-0.0077254	2032.1	678.375	2032.11	678.377	3	15	16.1.1.1279.9	24.6169	2211.05	2178.75	24.64	0.15	1090.39
2	177.75	177.73	49.42	48.34	47.01	tr|G3H0E4|G3H0E4_CRIGR	Chondroitin sulfate proteoglycan 4 OS=Cricetulus griseus OX=10029 GN=I79_003599 PE=4 SV=1			0	99	GQIYILPIQVNPVNDPPR				-0.0077254	2032.1	678.375	2032.11	678.377	3	16	16.1.1.1281.14	24.6821	2211.05	1771.84	24.64	0.15	907.676
2	177.75	177.73	49.42	48.34	47.01	tr|G3H0E4|G3H0E4_CRIGR	Chondroitin sulfate proteoglycan 4 OS=Cricetulus griseus OX=10029 GN=I79_003599 PE=4 SV=1			0	99	GQIYILPIQVNPVNDPPR				0.0043902	2032.11	678.379	2032.11	678.377	3	10	17.1.1.1335.8	24.4038	6518.08	1124.46	24.54	0.15	540.216
2	177.75	177.73	49.42	48.34	47.01	tr|G3H0E4|G3H0E4_CRIGR	Chondroitin sulfate proteoglycan 4 OS=Cricetulus griseus OX=10029 GN=I79_003599 PE=4 SV=1			0	99	GQIYILPIQVNPVNDPPR				0.0043902	2032.11	678.379	2032.11	678.377	3	15	17.1.1.1336.7	24.4336	6518.08	2347.32	24.54	0.15	957.962
2	177.75	177.73	49.42	48.34	47.01	tr|G3H0E4|G3H0E4_CRIGR	Chondroitin sulfate proteoglycan 4 OS=Cricetulus griseus OX=10029 GN=I79_003599 PE=4 SV=1			0	99	GQIYILPIQVNPVNDPPR				-0.00510589	2032.11	1017.06	2032.11	1017.06	2	19	17.1.1.1337.21	24.4758	3180.32	2109.86	24.54	0.15	1313.01
2	177.75	177.73	49.42	48.34	47.01	tr|G3H0E4|G3H0E4_CRIGR	Chondroitin sulfate proteoglycan 4 OS=Cricetulus griseus OX=10029 GN=I79_003599 PE=4 SV=1			0	99	GQIYILPIQVNPVNDPPR				0.0043902	2032.11	678.379	2032.11	678.377	3	22	17.1.1.1338.12	24.4987	6518.08	5754.18	24.54	0.15	2454.67
2	177.75	177.73	49.42	48.34	47.01	tr|G3H0E4|G3H0E4_CRIGR	Chondroitin sulfate proteoglycan 4 OS=Cricetulus griseus OX=10029 GN=I79_003599 PE=4 SV=1			0	99	GQIYILPIQVNPVNDPPR				0.0043902	2032.11	678.379	2032.11	678.377	3	18	17.1.1.1339.8	24.526	6518.08	6422.96	24.54	0.15	2690.97
2	177.75	177.73	49.42	48.34	47.01	tr|G3H0E4|G3H0E4_CRIGR	Chondroitin sulfate proteoglycan 4 OS=Cricetulus griseus OX=10029 GN=I79_003599 PE=4 SV=1			0	99	GQIYILPIQVNPVNDPPR				-0.00510589	2032.11	1017.06	2032.11	1017.06	2	20	17.1.1.1340.20	24.5665	3180.32	2709.86	24.54	0.15	1521.41
2	177.75	177.73	49.42	48.34	47.01	tr|G3H0E4|G3H0E4_CRIGR	Chondroitin sulfate proteoglycan 4 OS=Cricetulus griseus OX=10029 GN=I79_003599 PE=4 SV=1			0	99	GQIYILPIQVNPVNDPPR				0.0043902	2032.11	678.379	2032.11	678.377	3	17	17.1.1.1341.11	24.5897	6518.08	4956.11	24.54	0.15	1808.52
2	177.75	177.73	49.42	48.34	47.01	tr|G3H0E4|G3H0E4_CRIGR	Chondroitin sulfate proteoglycan 4 OS=Cricetulus griseus OX=10029 GN=I79_003599 PE=4 SV=1			0	99	GQIYILPIQVNPVNDPPR				-0.00510589	2032.11	1017.06	2032.11	1017.06	2	11	17.1.1.1342.21	24.6287	3180.32	1110.72	24.54	0.15	640.037
2	177.75	177.73	49.42	48.34	47.01	tr|G3H0E4|G3H0E4_CRIGR	Chondroitin sulfate proteoglycan 4 OS=Cricetulus griseus OX=10029 GN=I79_003599 PE=4 SV=1			0	99	GQIYILPIQVNPVNDPPR				-0.00510589	2032.11	1017.06	2032.11	1017.06	2	10	17.1.1.1343.20	24.6586	3180.32	578.8	24.54	0.15	426.435
2	177.75	177.73	49.42	48.34	47.01	tr|G3H0E4|G3H0E4_CRIGR	Chondroitin sulfate proteoglycan 4 OS=Cricetulus griseus OX=10029 GN=I79_003599 PE=4 SV=1			0	99	GQIYILPIQVNPVNDPPR				0.0043902	2032.11	678.379	2032.11	678.377	3	12	17.1.1.1344.11	24.682	6518.08	1015.51	24.54	0.15	456.223
2	177.75	177.73	49.42	48.34	47.01	tr|G3H0E4|G3H0E4_CRIGR	Chondroitin sulfate proteoglycan 4 OS=Cricetulus griseus OX=10029 GN=I79_003599 PE=4 SV=1			0	99	GQIYILPIQVNPVNDPPR				-0.00242064	2032.11	678.377	2032.11	678.377	3	13	18.1.1.1281.6	24.2766	17016.6	1847.02	24.42	0.12	602.11
2	177.75	177.73	49.42	48.34	47.01	tr|G3H0E4|G3H0E4_CRIGR	Chondroitin sulfate proteoglycan 4 OS=Cricetulus griseus OX=10029 GN=I79_003599 PE=4 SV=1			0	99	GQIYILPIQVNPVNDPPR				-0.00242064	2032.11	678.377	2032.11	678.377	3	17	18.1.1.1282.9	24.3098	17016.6	4939.73	24.42	0.12	1563.38
2	177.75	177.73	49.42	48.34	47.01	tr|G3H0E4|G3H0E4_CRIGR	Chondroitin sulfate proteoglycan 4 OS=Cricetulus griseus OX=10029 GN=I79_003599 PE=4 SV=1			0	99	GQIYILPIQVNPVNDPPR				-0.00905671	2032.1	1017.06	2032.11	1017.06	2	21	18.1.1.1283.21	24.3503	12100.3	7225.72	24.42	0.12	3915.86
2	177.75	177.73	49.42	48.34	47.01	tr|G3H0E4|G3H0E4_CRIGR	Chondroitin sulfate proteoglycan 4 OS=Cricetulus griseus OX=10029 GN=I79_003599 PE=4 SV=1			0	99	GQIYILPIQVNPVNDPPR				-0.00242064	2032.11	678.377	2032.11	678.377	3	21	18.1.1.1284.9	24.3709	17016.6	13788.2	24.42	0.12	5197.35
2	177.75	177.73	49.42	48.34	47.01	tr|G3H0E4|G3H0E4_CRIGR	Chondroitin sulfate proteoglycan 4 OS=Cricetulus griseus OX=10029 GN=I79_003599 PE=4 SV=1			0	99	GQIYILPIQVNPVNDPPR				-0.00242064	2032.11	678.377	2032.11	678.377	3	19	18.1.1.1285.6	24.3992	17016.6	16378	24.42	0.12	6452.01
2	177.75	177.73	49.42	48.34	47.01	tr|G3H0E4|G3H0E4_CRIGR	Chondroitin sulfate proteoglycan 4 OS=Cricetulus griseus OX=10029 GN=I79_003599 PE=4 SV=1			0	99	GQIYILPIQVNPVNDPPR				-0.00905671	2032.1	1017.06	2032.11	1017.06	2	23	18.1.1.1286.20	24.4414	12100.3	10794.5	24.42	0.12	4796.97
2	177.75	177.73	49.42	48.34	47.01	tr|G3H0E4|G3H0E4_CRIGR	Chondroitin sulfate proteoglycan 4 OS=Cricetulus griseus OX=10029 GN=I79_003599 PE=4 SV=1			0	99	GQIYILPIQVNPVNDPPR				-0.00242064	2032.11	678.377	2032.11	678.377	3	23	18.1.1.1287.8	24.462	17016.6	13375.7	24.42	0.12	4624.76
2	177.75	177.73	49.42	48.34	47.01	tr|G3H0E4|G3H0E4_CRIGR	Chondroitin sulfate proteoglycan 4 OS=Cricetulus griseus OX=10029 GN=I79_003599 PE=4 SV=1			0	99	GQIYILPIQVNPVNDPPR				-0.00905671	2032.1	1017.06	2032.11	1017.06	2	19	18.1.1.1288.20	24.5026	12100.3	5193.33	24.42	0.12	2462.08
2	177.75	177.73	49.42	48.34	47.01	tr|G3H0E4|G3H0E4_CRIGR	Chondroitin sulfate proteoglycan 4 OS=Cricetulus griseus OX=10029 GN=I79_003599 PE=4 SV=1			0	99	GQIYILPIQVNPVNDPPR				-0.00905671	2032.1	1017.06	2032.11	1017.06	2	19	18.1.1.1289.19	24.5325	12100.3	3083.7	24.42	0.12	1642.35
2	177.75	177.73	49.42	48.34	47.01	tr|G3H0E4|G3H0E4_CRIGR	Chondroitin sulfate proteoglycan 4 OS=Cricetulus griseus OX=10029 GN=I79_003599 PE=4 SV=1			0	99	GQIYILPIQVNPVNDPPR				-0.00242064	2032.11	678.377	2032.11	678.377	3	20	18.1.1.1290.9	24.5549	17016.6	3814.04	24.42	0.12	1236.56
2	177.75	177.73	49.42	48.34	47.01	tr|G3H0E4|G3H0E4_CRIGR	Chondroitin sulfate proteoglycan 4 OS=Cricetulus griseus OX=10029 GN=I79_003599 PE=4 SV=1			0	99	GQIYILPIQVNPVNDPPR				-0.00905671	2032.1	1017.06	2032.11	1017.06	2	13	18.1.1.1291.21	24.5957	12100.3	1070.09	24.42	0.12	707.635
2	177.75	177.73	49.42	48.34	47.01	tr|G3H0E4|G3H0E4_CRIGR	Chondroitin sulfate proteoglycan 4 OS=Cricetulus griseus OX=10029 GN=I79_003599 PE=4 SV=1			0	99	GQIYILPIQVNPVNDPPR				0.0376989	2032.15	1017.08	2032.11	1017.06	2	14	8.1.1.1264.19	24.2188	1098	856.43	24.17	0.12	905.325
2	177.75	177.73	49.42	48.34	47.01	tr|G3H0E4|G3H0E4_CRIGR	Chondroitin sulfate proteoglycan 4 OS=Cricetulus griseus OX=10029 GN=I79_003599 PE=4 SV=1			0	99	GQIYILPIQVNPVNDPPR				0.00177625	2032.11	1017.06	2032.11	1017.06	2	10	13.1.1.1293.19	24.5675	818.51	678.91	24.52	0.15	563.382
2	177.75	177.73	49.42	48.34	47.01	tr|G3H0E4|G3H0E4_CRIGR	Chondroitin sulfate proteoglycan 4 OS=Cricetulus griseus OX=10029 GN=I79_003599 PE=4 SV=1			0	99	GQIYILPIQVNPVNDPPR				-0.00242064	2032.11	678.377	2032.11	678.377	3	10	18.1.1.1293.9	24.6467	17016.6	993.44	24.42	0.12	644.24
2	177.75	177.73	49.42	48.34	47.01	tr|G3H0E4|G3H0E4_CRIGR	Chondroitin sulfate proteoglycan 4 OS=Cricetulus griseus OX=10029 GN=I79_003599 PE=4 SV=1			0	99	GQIYILPIQVNPVNDPPR				-0.00905671	2032.1	1017.06	2032.11	1017.06	2	10	18.1.1.1294.21	24.687	12100.3	437.16	24.42	0.12	690.222
2	177.75	177.73	49.42	48.34	47.01	tr|G3H0E4|G3H0E4_CRIGR	Chondroitin sulfate proteoglycan 4 OS=Cricetulus griseus OX=10029 GN=I79_003599 PE=4 SV=1			0	99	GQIYILPIQVNPVNDPPR				-0.00242064	2032.11	678.377	2032.11	678.377	3	9	18.1.1.1296.5	24.7341	17016.6	420.39	24.42	0.12	518.1
2	177.75	177.73	49.42	48.34	47.01	tr|G3H0E4|G3H0E4_CRIGR	Chondroitin sulfate proteoglycan 4 OS=Cricetulus griseus OX=10029 GN=I79_003599 PE=4 SV=1			0	99	GQIYILPIQVNPVNDPPR				0.00177625	2032.11	1017.06	2032.11	1017.06	2	9	13.1.1.1296.14	24.6591	818.51	219.84	24.52	0.15	266.452
2	177.75	177.73	49.42	48.34	47.01	tr|G3H0E4|G3H0E4_CRIGR	Chondroitin sulfate proteoglycan 4 OS=Cricetulus griseus OX=10029 GN=I79_003599 PE=4 SV=1			0	99	GQIYILPIQVNPVNDPPR				-0.00379537	2032.11	678.376	2032.11	678.377	3	12	19.1.1.1270.8	24.3482	1557.99	1437.89	24.37	0.12	1033.4
2	177.75	177.73	49.42	48.34	47.01	tr|G3H0E4|G3H0E4_CRIGR	Chondroitin sulfate proteoglycan 4 OS=Cricetulus griseus OX=10029 GN=I79_003599 PE=4 SV=1			0	99	GQIYILPIQVNPVNDPPR				-0.00379537	2032.11	678.376	2032.11	678.377	3	14	19.1.1.1272.8	24.4091	1557.99	1344.77	24.37	0.12	723.946
2	177.75	177.73	49.42	48.34	47.01	tr|G3H0E4|G3H0E4_CRIGR	Chondroitin sulfate proteoglycan 4 OS=Cricetulus griseus OX=10029 GN=I79_003599 PE=4 SV=1			0	99	GQIYILPIQVNPVNDPPR				-0.00379537	2032.11	678.376	2032.11	678.377	3	12	19.1.1.1273.6	24.4377	1557.99	1024.12	24.37	0.12	627.178
2	177.75	177.73	49.42	48.34	47.01	tr|G3H0E4|G3H0E4_CRIGR	Chondroitin sulfate proteoglycan 4 OS=Cricetulus griseus OX=10029 GN=I79_003599 PE=4 SV=1			0	99	GQIYILPIQVNPVNDPPR				-0.00308849	2032.11	678.376	2032.11	678.377	3	13	12.1.1.1274.10	24.261	3802.53	2134.16	24.34	0.12	1024.16
2	177.75	177.73	49.42	48.34	47.01	tr|G3H0E4|G3H0E4_CRIGR	Chondroitin sulfate proteoglycan 4 OS=Cricetulus griseus OX=10029 GN=I79_003599 PE=4 SV=1			0	99	GQIYILPIQVNPVNDPPR				-0.00431353	2032.11	1017.06	2032.11	1017.06	2	13	12.1.1.1275.21	24.3009	1768.55	1614.73	24.34	0.12	1340.38
2	177.75	177.73	49.42	48.34	47.01	tr|G3H0E4|G3H0E4_CRIGR	Chondroitin sulfate proteoglycan 4 OS=Cricetulus griseus OX=10029 GN=I79_003599 PE=4 SV=1			0	99	GQIYILPIQVNPVNDPPR				-0.00431353	2032.11	1017.06	2032.11	1017.06	2	14	12.1.1.1276.20	24.3307	1768.55	1754.19	24.34	0.12	1493.09
2	177.75	177.73	49.42	48.34	47.01	tr|G3H0E4|G3H0E4_CRIGR	Chondroitin sulfate proteoglycan 4 OS=Cricetulus griseus OX=10029 GN=I79_003599 PE=4 SV=1			0	99	GQIYILPIQVNPVNDPPR				-0.00308849	2032.11	678.376	2032.11	678.377	3	17	12.1.1.1277.11	24.3537	3802.53	3554.3	24.34	0.12	1438.6
2	177.75	177.73	49.42	48.34	47.01	tr|G3H0E4|G3H0E4_CRIGR	Chondroitin sulfate proteoglycan 4 OS=Cricetulus griseus OX=10029 GN=I79_003599 PE=4 SV=1			0	99	GQIYILPIQVNPVNDPPR				0.00710332	2032.12	678.38	2032.11	678.377	3	16	9.1.1.1271.11	24.4095	3391.12	1183.64	24.52	0.12	660.901
2	177.75	177.73	49.42	48.34	47.01	tr|G3H0E4|G3H0E4_CRIGR	Chondroitin sulfate proteoglycan 4 OS=Cricetulus griseus OX=10029 GN=I79_003599 PE=4 SV=1			0	99	GQIYILPIQVNPVNDPPR				0.0107575	2032.12	1017.07	2032.11	1017.06	2	11	9.1.1.1272.21	24.4484	1405.68	951.2	24.52	0.15	831.923
2	177.75	177.73	49.42	48.34	47.01	tr|G3H0E4|G3H0E4_CRIGR	Chondroitin sulfate proteoglycan 4 OS=Cricetulus griseus OX=10029 GN=I79_003599 PE=4 SV=1			0	99	GQIYILPIQVNPVNDPPR				0.0107575	2032.12	1017.07	2032.11	1017.06	2	13	9.1.1.1273.20	24.4781	1405.68	1249.06	24.52	0.15	989.735
2	177.75	177.73	49.42	48.34	47.01	tr|G3H0E4|G3H0E4_CRIGR	Chondroitin sulfate proteoglycan 4 OS=Cricetulus griseus OX=10029 GN=I79_003599 PE=4 SV=1			0	99	GQIYILPIQVNPVNDPPR				0.00710332	2032.12	678.38	2032.11	678.377	3	17	9.1.1.1274.8	24.4986	3391.12	3251	24.52	0.12	1542.38
2	177.75	177.73	49.42	48.34	47.01	tr|G3H0E4|G3H0E4_CRIGR	Chondroitin sulfate proteoglycan 4 OS=Cricetulus griseus OX=10029 GN=I79_003599 PE=4 SV=1			0	99	GQIYILPIQVNPVNDPPR				0.0107575	2032.12	1017.07	2032.11	1017.06	2	11	9.1.1.1275.20	24.539	1405.68	1296.86	24.52	0.15	1002.94
2	177.75	177.73	49.42	48.34	47.01	tr|G3H0E4|G3H0E4_CRIGR	Chondroitin sulfate proteoglycan 4 OS=Cricetulus griseus OX=10029 GN=I79_003599 PE=4 SV=1			0	99	GQIYILPIQVNPVNDPPR				0.0107575	2032.12	1017.07	2032.11	1017.06	2	12	9.1.1.1276.21	24.5703	1405.68	1018.28	24.52	0.15	731.401
2	177.75	177.73	49.42	48.34	47.01	tr|G3H0E4|G3H0E4_CRIGR	Chondroitin sulfate proteoglycan 4 OS=Cricetulus griseus OX=10029 GN=I79_003599 PE=4 SV=1			0	99	GQIYILPIQVNPVNDPPR				0.00710332	2032.12	678.38	2032.11	678.377	3	17	9.1.1.1277.11	24.5925	3391.12	1964.41	24.52	0.12	884.96
2	177.75	177.73	49.42	48.34	47.01	tr|G3H0E4|G3H0E4_CRIGR	Chondroitin sulfate proteoglycan 4 OS=Cricetulus griseus OX=10029 GN=I79_003599 PE=4 SV=1			0	99	GQIYILPIQVNPVNDPPR				0.00710332	2032.12	678.38	2032.11	678.377	3	10	9.1.1.1280.11	24.6842	3391.12	584.96	24.52	0.12	353.183
2	177.75	177.73	49.42	48.34	47.01	tr|G3H0E4|G3H0E4_CRIGR	Chondroitin sulfate proteoglycan 4 OS=Cricetulus griseus OX=10029 GN=I79_003599 PE=4 SV=1			0	99	GQIYILPIQVNPVNDPPR				-0.00308849	2032.11	678.376	2032.11	678.377	3	11	12.1.1.1280.11	24.4453	3802.53	1177.77	24.34	0.12	555.877
2	177.75	177.73	49.42	48.34	47.01	tr|G3H0E4|G3H0E4_CRIGR	Chondroitin sulfate proteoglycan 4 OS=Cricetulus griseus OX=10029 GN=I79_003599 PE=4 SV=1			0	99	GQIYILPIQVNPVNDPPR				-0.0077254	2032.1	678.375	2032.11	678.377	3	11	16.1.1.1284.15	24.7741	2211.05	669.84	24.64	0.15	659.901
2	177.75	177.73	49.42	48.34	47.01	tr|G3H0E4|G3H0E4_CRIGR	Chondroitin sulfate proteoglycan 4 OS=Cricetulus griseus OX=10029 GN=I79_003599 PE=4 SV=1			0	99	GQIYILPIQVNPVNDPPR				-0.00431353	2032.11	1017.06	2032.11	1017.06	2	10	12.1.1.1279.21	24.423	1768.55	700.36	24.34	0.12	629.029
2	177.75	177.73	49.42	48.34	47.01	tr|G3H0E4|G3H0E4_CRIGR	Chondroitin sulfate proteoglycan 4 OS=Cricetulus griseus OX=10029 GN=I79_003599 PE=4 SV=1			0	96.19	GQIYILPIQVNPVNDPPR				-0.00242064	2032.11	678.377	2032.11	678.377	3	8	18.1.1.1298.10	24.7987	17016.6	317.08	24.42	0.12	509.744
2	177.75	177.73	49.42	48.34	47.01	tr|G3H0E4|G3H0E4_CRIGR	Chondroitin sulfate proteoglycan 4 OS=Cricetulus griseus OX=10029 GN=I79_003599 PE=4 SV=1			0	46.17	GQIYILPIQVNPVNDPPR				0.0107575	2032.12	1017.07	2032.11	1017.06	2	6	9.1.1.1279.20	24.661	1405.68	229.83	24.52	0.15	373.097
2	177.75	177.73	49.42	48.34	47.01	tr|G3H0E4|G3H0E4_CRIGR	Chondroitin sulfate proteoglycan 4 OS=Cricetulus griseus OX=10029 GN=I79_003599 PE=4 SV=1			0	15.79	GQIYILPIQVNPVNDPPR				0.00379668	2032.11	678.379	2032.11	678.377	3	5	13.1.1.1298.9	24.7118	2472.09	288.04	24.52	0.15	250.21
2	177.75	177.73	49.42	48.34	47.01	tr|G3H0E4|G3H0E4_CRIGR	Chondroitin sulfate proteoglycan 4 OS=Cricetulus griseus OX=10029 GN=I79_003599 PE=4 SV=1			0	99	GQLLVSEEPLHAR				-0.0018368	1447.78	483.599	1447.78	483.6	3	12	7.1.1.840.5	11.5879	12956	5060.49	11.67	0.15	1479.68
2	177.75	177.73	49.42	48.34	47.01	tr|G3H0E4|G3H0E4_CRIGR	Chondroitin sulfate proteoglycan 4 OS=Cricetulus griseus OX=10029 GN=I79_003599 PE=4 SV=1			0	99	GQLLVSEEPLHAR				-0.0018368	1447.78	483.599	1447.78	483.6	3	13	7.1.1.841.6	11.6192	12956	8764.86	11.67	0.15	2448.61
2	177.75	177.73	49.42	48.34	47.01	tr|G3H0E4|G3H0E4_CRIGR	Chondroitin sulfate proteoglycan 4 OS=Cricetulus griseus OX=10029 GN=I79_003599 PE=4 SV=1			0	99	GQLLVSEEPLHAR				0.000920968	1447.78	724.897	1447.78	724.896	2	15	7.1.1.842.19	11.6606	3538.67	3412.67	11.67	0.12	2359.31
2	177.75	177.73	49.42	48.34	47.01	tr|G3H0E4|G3H0E4_CRIGR	Chondroitin sulfate proteoglycan 4 OS=Cricetulus griseus OX=10029 GN=I79_003599 PE=4 SV=1			0	99	GQLLVSEEPLHAR				0.000920968	1447.78	724.897	1447.78	724.896	2	13	7.1.1.845.19	11.7524	3538.67	1832.55	11.67	0.12	1670.07
2	177.75	177.73	49.42	48.34	47.01	tr|G3H0E4|G3H0E4_CRIGR	Chondroitin sulfate proteoglycan 4 OS=Cricetulus griseus OX=10029 GN=I79_003599 PE=4 SV=1			0	99	GQLLVSEEPLHAR				0.00407053	1447.78	483.601	1447.78	483.6	3	12	8.1.1.854.4	11.8311	15428.3	6271.04	11.92	0.15	1939.46
2	177.75	177.73	49.42	48.34	47.01	tr|G3H0E4|G3H0E4_CRIGR	Chondroitin sulfate proteoglycan 4 OS=Cricetulus griseus OX=10029 GN=I79_003599 PE=4 SV=1			0	99	GQLLVSEEPLHAR				0.00133449	1447.78	724.897	1447.78	724.896	2	13	8.1.1.855.19	11.8742	3416.28	2693.83	11.92	0.15	2014.21
2	177.75	177.73	49.42	48.34	47.01	tr|G3H0E4|G3H0E4_CRIGR	Chondroitin sulfate proteoglycan 4 OS=Cricetulus griseus OX=10029 GN=I79_003599 PE=4 SV=1			0	99	GQLLVSEEPLHAR				0.00407053	1447.78	483.601	1447.78	483.6	3	13	8.1.1.856.8	11.8958	15428.3	14269.3	11.92	0.15	4999.53
2	177.75	177.73	49.42	48.34	47.01	tr|G3H0E4|G3H0E4_CRIGR	Chondroitin sulfate proteoglycan 4 OS=Cricetulus griseus OX=10029 GN=I79_003599 PE=4 SV=1			0	99	GQLLVSEEPLHAR				0.00133449	1447.78	724.897	1447.78	724.896	2	12	8.1.1.860.19	12.0273	3416.28	1460.01	11.92	0.15	1270.58
2	177.75	177.73	49.42	48.34	47.01	tr|G3H0E4|G3H0E4_CRIGR	Chondroitin sulfate proteoglycan 4 OS=Cricetulus griseus OX=10029 GN=I79_003599 PE=4 SV=1			0	99	GQLLVSEEPLHAR				0.00407053	1447.78	483.601	1447.78	483.6	3	11	8.1.1.865.8	12.1712	15428.3	2854.63	11.92	0.15	1219.55
2	177.75	177.73	49.42	48.34	47.01	tr|G3H0E4|G3H0E4_CRIGR	Chondroitin sulfate proteoglycan 4 OS=Cricetulus griseus OX=10029 GN=I79_003599 PE=4 SV=1			0	99	GQLLVSEEPLHAR				0.00407053	1447.78	483.601	1447.78	483.6	3	11	8.1.1.866.4	12.1987	15428.3	2584.78	11.92	0.15	1102.06
2	177.75	177.73	49.42	48.34	47.01	tr|G3H0E4|G3H0E4_CRIGR	Chondroitin sulfate proteoglycan 4 OS=Cricetulus griseus OX=10029 GN=I79_003599 PE=4 SV=1			0	99	GQLLVSEEPLHAR				-0.00496237	1447.77	724.894	1447.78	724.896	2	13	9.1.1.873.18	12.3579	1772.53	1396.95	12.4	0.18	1272.63
2	177.75	177.73	49.42	48.34	47.01	tr|G3H0E4|G3H0E4_CRIGR	Chondroitin sulfate proteoglycan 4 OS=Cricetulus griseus OX=10029 GN=I79_003599 PE=4 SV=1			0	99	GQLLVSEEPLHAR				-0.00614579	1447.77	483.598	1447.78	483.6	3	13	9.1.1.874.7	12.3793	10118.6	9251.01	12.4	0.18	4017.63
2	177.75	177.73	49.42	48.34	47.01	tr|G3H0E4|G3H0E4_CRIGR	Chondroitin sulfate proteoglycan 4 OS=Cricetulus griseus OX=10029 GN=I79_003599 PE=4 SV=1			0	99	GQLLVSEEPLHAR				-0.00614579	1447.77	483.598	1447.78	483.6	3	13	9.1.1.875.6	12.4092	10118.6	9973.42	12.4	0.18	4120.05
2	177.75	177.73	49.42	48.34	47.01	tr|G3H0E4|G3H0E4_CRIGR	Chondroitin sulfate proteoglycan 4 OS=Cricetulus griseus OX=10029 GN=I79_003599 PE=4 SV=1			0	99	GQLLVSEEPLHAR				-0.00496237	1447.77	724.894	1447.78	724.896	2	12	9.1.1.876.19	12.4507	1772.53	1577.62	12.4	0.18	1387.07
2	177.75	177.73	49.42	48.34	47.01	tr|G3H0E4|G3H0E4_CRIGR	Chondroitin sulfate proteoglycan 4 OS=Cricetulus griseus OX=10029 GN=I79_003599 PE=4 SV=1			0	99	GQLLVSEEPLHAR				-0.00496237	1447.77	724.894	1447.78	724.896	2	13	9.1.1.878.21	12.5136	1772.53	1050.97	12.4	0.18	948.706
2	177.75	177.73	49.42	48.34	47.01	tr|G3H0E4|G3H0E4_CRIGR	Chondroitin sulfate proteoglycan 4 OS=Cricetulus griseus OX=10029 GN=I79_003599 PE=4 SV=1			0	99	GQLLVSEEPLHAR				-0.00614579	1447.77	483.598	1447.78	483.6	3	11	9.1.1.886.7	12.7472	10118.6	2645.8	12.4	0.18	1205.48
2	177.75	177.73	49.42	48.34	47.01	tr|G3H0E4|G3H0E4_CRIGR	Chondroitin sulfate proteoglycan 4 OS=Cricetulus griseus OX=10029 GN=I79_003599 PE=4 SV=1			0	99	GQLLVSEEPLHAR				-0.00614579	1447.77	483.598	1447.78	483.6	3	13	9.1.1.889.7	12.8398	10118.6	1836.8	12.4	0.18	1089.26
2	177.75	177.73	49.42	48.34	47.01	tr|G3H0E4|G3H0E4_CRIGR	Chondroitin sulfate proteoglycan 4 OS=Cricetulus griseus OX=10029 GN=I79_003599 PE=4 SV=1			0	99	GQLLVSEEPLHAR				0.00721351	1447.79	483.602	1447.78	483.6	3	11	22.1.1.856.6	11.7958	56036.2	5684.86	11.93	0.09	1817.12
2	177.75	177.73	49.42	48.34	47.01	tr|G3H0E4|G3H0E4_CRIGR	Chondroitin sulfate proteoglycan 4 OS=Cricetulus griseus OX=10029 GN=I79_003599 PE=4 SV=1			0	99	GQLLVSEEPLHAR				0.00721351	1447.79	483.602	1447.78	483.6	3	13	22.1.1.857.3	11.823	56036.2	12615	11.93	0.09	2928.46
2	177.75	177.73	49.42	48.34	47.01	tr|G3H0E4|G3H0E4_CRIGR	Chondroitin sulfate proteoglycan 4 OS=Cricetulus griseus OX=10029 GN=I79_003599 PE=4 SV=1			0	99	GQLLVSEEPLHAR				-0.00155582	1447.78	724.896	1447.78	724.896	2	20	22.1.1.858.17	11.8645	20684	11999.6	11.93	0.09	6459.26
2	177.75	177.73	49.42	48.34	47.01	tr|G3H0E4|G3H0E4_CRIGR	Chondroitin sulfate proteoglycan 4 OS=Cricetulus griseus OX=10029 GN=I79_003599 PE=4 SV=1			0	99	GQLLVSEEPLHAR				-0.00155582	1447.78	724.896	1447.78	724.896	2	18	22.1.1.861.19	11.9566	20684	17089.2	11.93	0.09	8179.58
2	177.75	177.73	49.42	48.34	47.01	tr|G3H0E4|G3H0E4_CRIGR	Chondroitin sulfate proteoglycan 4 OS=Cricetulus griseus OX=10029 GN=I79_003599 PE=4 SV=1			0	99	GQLLVSEEPLHAR				-0.00155582	1447.78	724.896	1447.78	724.896	2	13	22.1.1.863.17	12.0147	20684	5296.1	11.93	0.09	3359.66
2	177.75	177.73	49.42	48.34	47.01	tr|G3H0E4|G3H0E4_CRIGR	Chondroitin sulfate proteoglycan 4 OS=Cricetulus griseus OX=10029 GN=I79_003599 PE=4 SV=1			0	99	GQLLVSEEPLHAR				-0.00155582	1447.78	724.896	1447.78	724.896	2	14	22.1.1.864.21	12.0474	20684	2453.17	11.93	0.09	2488.55
2	177.75	177.73	49.42	48.34	47.01	tr|G3H0E4|G3H0E4_CRIGR	Chondroitin sulfate proteoglycan 4 OS=Cricetulus griseus OX=10029 GN=I79_003599 PE=4 SV=1			0	99	GQLLVSEEPLHAR				0.00407053	1447.78	483.601	1447.78	483.6	3	12	8.1.1.857.4	11.923	15428.3	15139.7	11.92	0.15	5058.72
2	177.75	177.73	49.42	48.34	47.01	tr|G3H0E4|G3H0E4_CRIGR	Chondroitin sulfate proteoglycan 4 OS=Cricetulus griseus OX=10029 GN=I79_003599 PE=4 SV=1			0	99	GQLLVSEEPLHAR				0.00407053	1447.78	483.601	1447.78	483.6	3	12	8.1.1.859.5	11.9851	15428.3	9909.71	11.92	0.15	3307.48
2	177.75	177.73	49.42	48.34	47.01	tr|G3H0E4|G3H0E4_CRIGR	Chondroitin sulfate proteoglycan 4 OS=Cricetulus griseus OX=10029 GN=I79_003599 PE=4 SV=1			0	99	GQLLVSEEPLHAR				-0.00614579	1447.77	483.598	1447.78	483.6	3	11	9.1.1.872.6	12.3173	10118.6	4533.83	12.4	0.18	2035.68
2	177.75	177.73	49.42	48.34	47.01	tr|G3H0E4|G3H0E4_CRIGR	Chondroitin sulfate proteoglycan 4 OS=Cricetulus griseus OX=10029 GN=I79_003599 PE=4 SV=1			0	99	GQLLVSEEPLHAR				-0.00614579	1447.77	483.598	1447.78	483.6	3	11	9.1.1.877.5	12.4695	10118.6	8024.03	12.4	0.18	3133.4
2	177.75	177.73	49.42	48.34	47.01	tr|G3H0E4|G3H0E4_CRIGR	Chondroitin sulfate proteoglycan 4 OS=Cricetulus griseus OX=10029 GN=I79_003599 PE=4 SV=1			0	99	GQLLVSEEPLHAR				0.00172833	1447.78	483.601	1447.78	483.6	3	9	10.1.1.911.4	12.7182	437.75	303.59	12.77	0.37	232.348
2	177.75	177.73	49.42	48.34	47.01	tr|G3H0E4|G3H0E4_CRIGR	Chondroitin sulfate proteoglycan 4 OS=Cricetulus griseus OX=10029 GN=I79_003599 PE=4 SV=1			0	99	GQLLVSEEPLHAR				-0.0122251	1447.77	483.596	1447.78	483.6	3	11	11.1.1.843.7	11.8528	17413.9	3299.36	11.97	0.15	962.065
2	177.75	177.73	49.42	48.34	47.01	tr|G3H0E4|G3H0E4_CRIGR	Chondroitin sulfate proteoglycan 4 OS=Cricetulus griseus OX=10029 GN=I79_003599 PE=4 SV=1			0	99	GQLLVSEEPLHAR				-0.00144681	1447.78	724.896	1447.78	724.896	2	15	11.1.1.848.19	12.016	3627.47	3062.97	11.97	0.15	2808.32
2	177.75	177.73	49.42	48.34	47.01	tr|G3H0E4|G3H0E4_CRIGR	Chondroitin sulfate proteoglycan 4 OS=Cricetulus griseus OX=10029 GN=I79_003599 PE=4 SV=1			0	99	GQLLVSEEPLHAR				-0.00144681	1447.78	724.896	1447.78	724.896	2	12	11.1.1.850.17	12.0757	3627.47	1673.33	11.97	0.15	1685.88
2	177.75	177.73	49.42	48.34	47.01	tr|G3H0E4|G3H0E4_CRIGR	Chondroitin sulfate proteoglycan 4 OS=Cricetulus griseus OX=10029 GN=I79_003599 PE=4 SV=1			0	99	GQLLVSEEPLHAR				-0.017011	1447.76	483.594	1447.78	483.6	3	11	13.1.1.894.6	12.454	4939.82	2611.41	12.54	0.31	1331.08
2	177.75	177.73	49.42	48.34	47.01	tr|G3H0E4|G3H0E4_CRIGR	Chondroitin sulfate proteoglycan 4 OS=Cricetulus griseus OX=10029 GN=I79_003599 PE=4 SV=1			0	99	GQLLVSEEPLHAR				-0.0104121	1447.77	724.891	1447.78	724.896	2	11	13.1.1.895.20	12.4964	777.29	679.81	12.54	0.43	613.218
2	177.75	177.73	49.42	48.34	47.01	tr|G3H0E4|G3H0E4_CRIGR	Chondroitin sulfate proteoglycan 4 OS=Cricetulus griseus OX=10029 GN=I79_003599 PE=4 SV=1			0	99	GQLLVSEEPLHAR				-0.017011	1447.76	483.594	1447.78	483.6	3	11	13.1.1.897.7	12.5469	4939.82	4857.42	12.54	0.31	2296.56
2	177.75	177.73	49.42	48.34	47.01	tr|G3H0E4|G3H0E4_CRIGR	Chondroitin sulfate proteoglycan 4 OS=Cricetulus griseus OX=10029 GN=I79_003599 PE=4 SV=1			0	99	GQLLVSEEPLHAR				-0.0104121	1447.77	724.891	1447.78	724.896	2	12	13.1.1.898.20	12.5884	777.29	684.29	12.54	0.43	666.005
2	177.75	177.73	49.42	48.34	47.01	tr|G3H0E4|G3H0E4_CRIGR	Chondroitin sulfate proteoglycan 4 OS=Cricetulus griseus OX=10029 GN=I79_003599 PE=4 SV=1			0	99	GQLLVSEEPLHAR				-0.017011	1447.76	483.594	1447.78	483.6	3	12	13.1.1.899.7	12.608	4939.82	4046.37	12.54	0.31	1798.26
2	177.75	177.73	49.42	48.34	47.01	tr|G3H0E4|G3H0E4_CRIGR	Chondroitin sulfate proteoglycan 4 OS=Cricetulus griseus OX=10029 GN=I79_003599 PE=4 SV=1			0	99	GQLLVSEEPLHAR				-0.0104121	1447.77	724.891	1447.78	724.896	2	11	13.1.1.900.21	12.6504	777.29	548.09	12.54	0.43	620.823
2	177.75	177.73	49.42	48.34	47.01	tr|G3H0E4|G3H0E4_CRIGR	Chondroitin sulfate proteoglycan 4 OS=Cricetulus griseus OX=10029 GN=I79_003599 PE=4 SV=1			0	99	GQLLVSEEPLHAR				-0.017011	1447.76	483.594	1447.78	483.6	3	11	13.1.1.902.8	12.7007	4939.82	3079.69	12.54	0.31	1452.31
2	177.75	177.73	49.42	48.34	47.01	tr|G3H0E4|G3H0E4_CRIGR	Chondroitin sulfate proteoglycan 4 OS=Cricetulus griseus OX=10029 GN=I79_003599 PE=4 SV=1			0	99	GQLLVSEEPLHAR				-0.017011	1447.76	483.594	1447.78	483.6	3	12	13.1.1.910.10	12.9481	4939.82	1527.82	12.54	0.31	940.738
2	177.75	177.73	49.42	48.34	47.01	tr|G3H0E4|G3H0E4_CRIGR	Chondroitin sulfate proteoglycan 4 OS=Cricetulus griseus OX=10029 GN=I79_003599 PE=4 SV=1			0	99	GQLLVSEEPLHAR				-0.017011	1447.76	483.594	1447.78	483.6	3	11	13.1.1.911.8	12.9771	4939.82	1428.41	12.54	0.31	875.153
2	177.75	177.73	49.42	48.34	47.01	tr|G3H0E4|G3H0E4_CRIGR	Chondroitin sulfate proteoglycan 4 OS=Cricetulus griseus OX=10029 GN=I79_003599 PE=4 SV=1			0	99	GQLLVSEEPLHAR				-0.00567485	1447.77	483.598	1447.78	483.6	3	13	21.1.1.806.4	12.1932	19758.8	14456.8	12.25	0.12	3207.76
2	177.75	177.73	49.42	48.34	47.01	tr|G3H0E4|G3H0E4_CRIGR	Chondroitin sulfate proteoglycan 4 OS=Cricetulus griseus OX=10029 GN=I79_003599 PE=4 SV=1			0	99	GQLLVSEEPLHAR				-0.00404971	1447.77	724.894	1447.78	724.896	2	16	21.1.1.807.20	12.2368	5804.5	5625.36	12.25	0.12	2690.59
2	177.75	177.73	49.42	48.34	47.01	tr|G3H0E4|G3H0E4_CRIGR	Chondroitin sulfate proteoglycan 4 OS=Cricetulus griseus OX=10029 GN=I79_003599 PE=4 SV=1			0	99	GQLLVSEEPLHAR				-0.00567485	1447.77	483.598	1447.78	483.6	3	13	21.1.1.808.4	12.2537	19758.8	19154.2	12.25	0.12	4174.54
2	177.75	177.73	49.42	48.34	47.01	tr|G3H0E4|G3H0E4_CRIGR	Chondroitin sulfate proteoglycan 4 OS=Cricetulus griseus OX=10029 GN=I79_003599 PE=4 SV=1			0	99	GQLLVSEEPLHAR				-0.00404971	1447.77	724.894	1447.78	724.896	2	16	21.1.1.809.17	12.295	5804.5	3995.37	12.25	0.12	2302.51
2	177.75	177.73	49.42	48.34	47.01	tr|G3H0E4|G3H0E4_CRIGR	Chondroitin sulfate proteoglycan 4 OS=Cricetulus griseus OX=10029 GN=I79_003599 PE=4 SV=1			0	99	GQLLVSEEPLHAR				-0.00404971	1447.77	724.894	1447.78	724.896	2	15	21.1.1.810.17	12.3255	5804.5	2519.19	12.25	0.12	1683.03
2	177.75	177.73	49.42	48.34	47.01	tr|G3H0E4|G3H0E4_CRIGR	Chondroitin sulfate proteoglycan 4 OS=Cricetulus griseus OX=10029 GN=I79_003599 PE=4 SV=1			0	99	GQLLVSEEPLHAR				0.00721351	1447.79	483.602	1447.78	483.6	3	10	22.1.1.867.5	12.1216	56036.2	3574.82	11.93	0.09	1596.57
2	177.75	177.73	49.42	48.34	47.01	tr|G3H0E4|G3H0E4_CRIGR	Chondroitin sulfate proteoglycan 4 OS=Cricetulus griseus OX=10029 GN=I79_003599 PE=4 SV=1			0	99	GQLLVSEEPLHAR				-0.0018368	1447.78	483.599	1447.78	483.6	3	12	7.1.1.843.5	11.6794	12956	12817.4	11.67	0.15	3443.52
2	177.75	177.73	49.42	48.34	47.01	tr|G3H0E4|G3H0E4_CRIGR	Chondroitin sulfate proteoglycan 4 OS=Cricetulus griseus OX=10029 GN=I79_003599 PE=4 SV=1			0	99	GQLLVSEEPLHAR				0.00407053	1447.78	483.601	1447.78	483.6	3	10	8.1.1.862.4	12.0758	15428.3	4196.75	11.92	0.15	1638.09
2	177.75	177.73	49.42	48.34	47.01	tr|G3H0E4|G3H0E4_CRIGR	Chondroitin sulfate proteoglycan 4 OS=Cricetulus griseus OX=10029 GN=I79_003599 PE=4 SV=1			0	99	GQLLVSEEPLHAR				-0.00614579	1447.77	483.598	1447.78	483.6	3	10	9.1.1.871.6	12.2866	10118.6	2289.93	12.4	0.18	881.058
2	177.75	177.73	49.42	48.34	47.01	tr|G3H0E4|G3H0E4_CRIGR	Chondroitin sulfate proteoglycan 4 OS=Cricetulus griseus OX=10029 GN=I79_003599 PE=4 SV=1			0	99	GQLLVSEEPLHAR				-0.00614579	1447.77	483.598	1447.78	483.6	3	10	9.1.1.883.4	12.6526	10118.6	3208.29	12.4	0.18	1451.51
2	177.75	177.73	49.42	48.34	47.01	tr|G3H0E4|G3H0E4_CRIGR	Chondroitin sulfate proteoglycan 4 OS=Cricetulus griseus OX=10029 GN=I79_003599 PE=4 SV=1			0	99	GQLLVSEEPLHAR				-0.00614579	1447.77	483.598	1447.78	483.6	3	10	9.1.1.884.4	12.6834	10118.6	3088.86	12.4	0.18	1424.05
2	177.75	177.73	49.42	48.34	47.01	tr|G3H0E4|G3H0E4_CRIGR	Chondroitin sulfate proteoglycan 4 OS=Cricetulus griseus OX=10029 GN=I79_003599 PE=4 SV=1			0	99	GQLLVSEEPLHAR				-0.0122251	1447.77	483.596	1447.78	483.6	3	11	11.1.1.844.6	11.8826	17413.9	6862.05	11.97	0.15	2084.68
2	177.75	177.73	49.42	48.34	47.01	tr|G3H0E4|G3H0E4_CRIGR	Chondroitin sulfate proteoglycan 4 OS=Cricetulus griseus OX=10029 GN=I79_003599 PE=4 SV=1			0	99	GQLLVSEEPLHAR				-0.0122251	1447.77	483.596	1447.78	483.6	3	12	11.1.1.846.6	11.9439	17413.9	15610.6	11.97	0.15	4804.19
2	177.75	177.73	49.42	48.34	47.01	tr|G3H0E4|G3H0E4_CRIGR	Chondroitin sulfate proteoglycan 4 OS=Cricetulus griseus OX=10029 GN=I79_003599 PE=4 SV=1			0	99	GQLLVSEEPLHAR				-0.0122251	1447.77	483.596	1447.78	483.6	3	14	11.1.1.847.7	11.9755	17413.9	17069	11.97	0.15	5273.82
2	177.75	177.73	49.42	48.34	47.01	tr|G3H0E4|G3H0E4_CRIGR	Chondroitin sulfate proteoglycan 4 OS=Cricetulus griseus OX=10029 GN=I79_003599 PE=4 SV=1			0	99	GQLLVSEEPLHAR				-0.0122251	1447.77	483.596	1447.78	483.6	3	12	11.1.1.849.5	12.0351	17413.9	12102.9	11.97	0.15	3398.84
2	177.75	177.73	49.42	48.34	47.01	tr|G3H0E4|G3H0E4_CRIGR	Chondroitin sulfate proteoglycan 4 OS=Cricetulus griseus OX=10029 GN=I79_003599 PE=4 SV=1			0	99	GQLLVSEEPLHAR				-0.0122251	1447.77	483.596	1447.78	483.6	3	11	11.1.1.852.3	12.1252	17413.9	5277.47	11.97	0.15	1729.66
2	177.75	177.73	49.42	48.34	47.01	tr|G3H0E4|G3H0E4_CRIGR	Chondroitin sulfate proteoglycan 4 OS=Cricetulus griseus OX=10029 GN=I79_003599 PE=4 SV=1			0	99	GQLLVSEEPLHAR				-0.0115916	1447.77	483.596	1447.78	483.6	3	13	12.1.1.877.6	12.2322	14852.6	10110.4	12.29	0.18	3736.45
2	177.75	177.73	49.42	48.34	47.01	tr|G3H0E4|G3H0E4_CRIGR	Chondroitin sulfate proteoglycan 4 OS=Cricetulus griseus OX=10029 GN=I79_003599 PE=4 SV=1			0	99	GQLLVSEEPLHAR				-0.0115916	1447.77	483.596	1447.78	483.6	3	12	12.1.1.878.6	12.2629	14852.6	13376.9	12.29	0.18	4832.36
2	177.75	177.73	49.42	48.34	47.01	tr|G3H0E4|G3H0E4_CRIGR	Chondroitin sulfate proteoglycan 4 OS=Cricetulus griseus OX=10029 GN=I79_003599 PE=4 SV=1			0	99	GQLLVSEEPLHAR				-0.0115916	1447.77	483.596	1447.78	483.6	3	13	12.1.1.879.6	12.2936	14852.6	14796.3	12.29	0.18	5093.19
2	177.75	177.73	49.42	48.34	47.01	tr|G3H0E4|G3H0E4_CRIGR	Chondroitin sulfate proteoglycan 4 OS=Cricetulus griseus OX=10029 GN=I79_003599 PE=4 SV=1			0	99	GQLLVSEEPLHAR				-0.00134054	1447.78	724.896	1447.78	724.896	2	15	12.1.1.880.19	12.3351	2871.26	2629.3	12.29	0.18	2226.32
2	177.75	177.73	49.42	48.34	47.01	tr|G3H0E4|G3H0E4_CRIGR	Chondroitin sulfate proteoglycan 4 OS=Cricetulus griseus OX=10029 GN=I79_003599 PE=4 SV=1			0	99	GQLLVSEEPLHAR				-0.0115916	1447.77	483.596	1447.78	483.6	3	14	12.1.1.881.7	12.3558	14852.6	12023	12.29	0.18	4134.16
2	177.75	177.73	49.42	48.34	47.01	tr|G3H0E4|G3H0E4_CRIGR	Chondroitin sulfate proteoglycan 4 OS=Cricetulus griseus OX=10029 GN=I79_003599 PE=4 SV=1			0	99	GQLLVSEEPLHAR				-0.00134054	1447.78	724.896	1447.78	724.896	2	16	12.1.1.882.20	12.3972	2871.26	1698.6	12.29	0.18	1584.36
2	177.75	177.73	49.42	48.34	47.01	tr|G3H0E4|G3H0E4_CRIGR	Chondroitin sulfate proteoglycan 4 OS=Cricetulus griseus OX=10029 GN=I79_003599 PE=4 SV=1			0	99	GQLLVSEEPLHAR				-0.00134054	1447.78	724.896	1447.78	724.896	2	14	12.1.1.883.19	12.4269	2871.26	1367.94	12.29	0.18	1284.39
2	177.75	177.73	49.42	48.34	47.01	tr|G3H0E4|G3H0E4_CRIGR	Chondroitin sulfate proteoglycan 4 OS=Cricetulus griseus OX=10029 GN=I79_003599 PE=4 SV=1			0	99	GQLLVSEEPLHAR				-0.0115916	1447.77	483.596	1447.78	483.6	3	12	12.1.1.884.5	12.4459	14852.6	6339.87	12.29	0.18	2298.21
2	177.75	177.73	49.42	48.34	47.01	tr|G3H0E4|G3H0E4_CRIGR	Chondroitin sulfate proteoglycan 4 OS=Cricetulus griseus OX=10029 GN=I79_003599 PE=4 SV=1			0	99	GQLLVSEEPLHAR				-0.0115916	1447.77	483.596	1447.78	483.6	3	13	12.1.1.885.5	12.4765	14852.6	5727.88	12.29	0.18	2012.01
2	177.75	177.73	49.42	48.34	47.01	tr|G3H0E4|G3H0E4_CRIGR	Chondroitin sulfate proteoglycan 4 OS=Cricetulus griseus OX=10029 GN=I79_003599 PE=4 SV=1			0	99	GQLLVSEEPLHAR				-0.00134054	1447.78	724.896	1447.78	724.896	2	10	12.1.1.886.18	12.5183	2871.26	898.41	12.29	0.18	942.351
2	177.75	177.73	49.42	48.34	47.01	tr|G3H0E4|G3H0E4_CRIGR	Chondroitin sulfate proteoglycan 4 OS=Cricetulus griseus OX=10029 GN=I79_003599 PE=4 SV=1			0	99	GQLLVSEEPLHAR				-0.0115916	1447.77	483.596	1447.78	483.6	3	11	12.1.1.887.8	12.5408	14852.6	4793.21	12.29	0.18	1850.69
2	177.75	177.73	49.42	48.34	47.01	tr|G3H0E4|G3H0E4_CRIGR	Chondroitin sulfate proteoglycan 4 OS=Cricetulus griseus OX=10029 GN=I79_003599 PE=4 SV=1			0	99	GQLLVSEEPLHAR				-0.0115916	1447.77	483.596	1447.78	483.6	3	10	12.1.1.890.6	12.6316	14852.6	3474.88	12.29	0.18	1609.72
2	177.75	177.73	49.42	48.34	47.01	tr|G3H0E4|G3H0E4_CRIGR	Chondroitin sulfate proteoglycan 4 OS=Cricetulus griseus OX=10029 GN=I79_003599 PE=4 SV=1			0	99	GQLLVSEEPLHAR				-0.0115916	1447.77	483.596	1447.78	483.6	3	11	12.1.1.892.10	12.6969	14852.6	2828.82	12.29	0.18	1462.82
2	177.75	177.73	49.42	48.34	47.01	tr|G3H0E4|G3H0E4_CRIGR	Chondroitin sulfate proteoglycan 4 OS=Cricetulus griseus OX=10029 GN=I79_003599 PE=4 SV=1			0	99	GQLLVSEEPLHAR				-0.0115916	1447.77	483.596	1447.78	483.6	3	10	12.1.1.893.7	12.7253	14852.6	2608.37	12.29	0.18	1466.17
2	177.75	177.73	49.42	48.34	47.01	tr|G3H0E4|G3H0E4_CRIGR	Chondroitin sulfate proteoglycan 4 OS=Cricetulus griseus OX=10029 GN=I79_003599 PE=4 SV=1			0	99	GQLLVSEEPLHAR				-0.0115916	1447.77	483.596	1447.78	483.6	3	11	12.1.1.894.8	12.7569	14852.6	2318.49	12.29	0.18	1316.57
2	177.75	177.73	49.42	48.34	47.01	tr|G3H0E4|G3H0E4_CRIGR	Chondroitin sulfate proteoglycan 4 OS=Cricetulus griseus OX=10029 GN=I79_003599 PE=4 SV=1			0	99	GQLLVSEEPLHAR				-0.017011	1447.76	483.594	1447.78	483.6	3	10	13.1.1.893.8	12.4252	4939.82	1481.72	12.54	0.31	763.924
2	177.75	177.73	49.42	48.34	47.01	tr|G3H0E4|G3H0E4_CRIGR	Chondroitin sulfate proteoglycan 4 OS=Cricetulus griseus OX=10029 GN=I79_003599 PE=4 SV=1			0	99	GQLLVSEEPLHAR				-0.017011	1447.76	483.594	1447.78	483.6	3	12	13.1.1.896.8	12.5171	4939.82	4701.37	12.54	0.31	2466.98
2	177.75	177.73	49.42	48.34	47.01	tr|G3H0E4|G3H0E4_CRIGR	Chondroitin sulfate proteoglycan 4 OS=Cricetulus griseus OX=10029 GN=I79_003599 PE=4 SV=1			0	99	GQLLVSEEPLHAR				-0.017011	1447.76	483.594	1447.78	483.6	3	10	13.1.1.905.7	12.7917	4939.82	2345.13	12.54	0.31	1239.66
2	177.75	177.73	49.42	48.34	47.01	tr|G3H0E4|G3H0E4_CRIGR	Chondroitin sulfate proteoglycan 4 OS=Cricetulus griseus OX=10029 GN=I79_003599 PE=4 SV=1			0	99	GQLLVSEEPLHAR				-0.017011	1447.76	483.594	1447.78	483.6	3	10	13.1.1.908.7	12.884	4939.82	1913.51	12.54	0.31	1034.57
2	177.75	177.73	49.42	48.34	47.01	tr|G3H0E4|G3H0E4_CRIGR	Chondroitin sulfate proteoglycan 4 OS=Cricetulus griseus OX=10029 GN=I79_003599 PE=4 SV=1			0	99	GQLLVSEEPLHAR				-0.0011436	1447.78	483.6	1447.78	483.6	3	11	16.1.1.888.7	12.7775	3527.16	2363.62	12.83	0.15	1375.06
2	177.75	177.73	49.42	48.34	47.01	tr|G3H0E4|G3H0E4_CRIGR	Chondroitin sulfate proteoglycan 4 OS=Cricetulus griseus OX=10029 GN=I79_003599 PE=4 SV=1			0	99	GQLLVSEEPLHAR				-0.0011436	1447.78	483.6	1447.78	483.6	3	11	16.1.1.891.10	12.8702	3527.16	3220.82	12.83	0.15	1413.98
2	177.75	177.73	49.42	48.34	47.01	tr|G3H0E4|G3H0E4_CRIGR	Chondroitin sulfate proteoglycan 4 OS=Cricetulus griseus OX=10029 GN=I79_003599 PE=4 SV=1			0	99	GQLLVSEEPLHAR				0.00721351	1447.79	483.602	1447.78	483.6	3	14	22.1.1.859.5	11.8846	56036.2	44626.8	11.93	0.09	11343
2	177.75	177.73	49.42	48.34	47.01	tr|G3H0E4|G3H0E4_CRIGR	Chondroitin sulfate proteoglycan 4 OS=Cricetulus griseus OX=10029 GN=I79_003599 PE=4 SV=1			0	99	GQLLVSEEPLHAR				-0.00614579	1447.77	483.598	1447.78	483.6	3	10	9.1.1.880.6	12.5624	10118.6	4314.14	12.4	0.18	1741.15
2	177.75	177.73	49.42	48.34	47.01	tr|G3H0E4|G3H0E4_CRIGR	Chondroitin sulfate proteoglycan 4 OS=Cricetulus griseus OX=10029 GN=I79_003599 PE=4 SV=1			0	99	GQLLVSEEPLHAR				-0.0115916	1447.77	483.596	1447.78	483.6	3	9	12.1.1.875.8	12.1723	14852.6	3002.17	12.29	0.18	1010.6
2	177.75	177.73	49.42	48.34	47.01	tr|G3H0E4|G3H0E4_CRIGR	Chondroitin sulfate proteoglycan 4 OS=Cricetulus griseus OX=10029 GN=I79_003599 PE=4 SV=1			0	99	GQLLVSEEPLHAR				-0.00144681	1447.78	724.896	1447.78	724.896	2	11	11.1.1.851.20	12.1087	3627.47	1093.8	11.97	0.15	1356.8
2	177.75	177.73	49.42	48.34	47.01	tr|G3H0E4|G3H0E4_CRIGR	Chondroitin sulfate proteoglycan 4 OS=Cricetulus griseus OX=10029 GN=I79_003599 PE=4 SV=1			0	99	GQLLVSEEPLHAR				-0.0018368	1447.78	483.599	1447.78	483.6	3	10	7.1.1.846.6	11.7722	12956	5968.84	11.67	0.15	1587.26
2	177.75	177.73	49.42	48.34	47.01	tr|G3H0E4|G3H0E4_CRIGR	Chondroitin sulfate proteoglycan 4 OS=Cricetulus griseus OX=10029 GN=I79_003599 PE=4 SV=1			0	99	GQLLVSEEPLHAR				-0.0122251	1447.77	483.596	1447.78	483.6	3	9	11.1.1.855.3	12.2173	17413.9	3651.19	11.97	0.15	1354.84
2	177.75	177.73	49.42	48.34	47.01	tr|G3H0E4|G3H0E4_CRIGR	Chondroitin sulfate proteoglycan 4 OS=Cricetulus griseus OX=10029 GN=I79_003599 PE=4 SV=1			0	99	GQLLVSEEPLHAR				-0.0011436	1447.78	483.6	1447.78	483.6	3	10	16.1.1.889.8	12.8088	3527.16	3224.37	12.83	0.15	1636.34
2	177.75	177.73	49.42	48.34	47.01	tr|G3H0E4|G3H0E4_CRIGR	Chondroitin sulfate proteoglycan 4 OS=Cricetulus griseus OX=10029 GN=I79_003599 PE=4 SV=1			0	99	GQLLVSEEPLHAR				0.00407053	1447.78	483.601	1447.78	483.6	3	9	8.1.1.868.11	12.2661	15428.3	2131.03	11.92	0.15	1299.6
2	177.75	177.73	49.42	48.34	47.01	tr|G3H0E4|G3H0E4_CRIGR	Chondroitin sulfate proteoglycan 4 OS=Cricetulus griseus OX=10029 GN=I79_003599 PE=4 SV=1			0	99	GQLLVSEEPLHAR				0.00721351	1447.79	483.602	1447.78	483.6	3	14	22.1.1.860.3	11.9131	56036.2	56026.5	11.93	0.09	15192
2	177.75	177.73	49.42	48.34	47.01	tr|G3H0E4|G3H0E4_CRIGR	Chondroitin sulfate proteoglycan 4 OS=Cricetulus griseus OX=10029 GN=I79_003599 PE=4 SV=1			0	99	GQLLVSEEPLHAR				-0.017011	1447.76	483.594	1447.78	483.6	3	9	13.1.1.915.9	13.1004	4939.82	1030.49	12.54	0.31	1060.03
2	177.75	177.73	49.42	48.34	47.01	tr|G3H0E4|G3H0E4_CRIGR	Chondroitin sulfate proteoglycan 4 OS=Cricetulus griseus OX=10029 GN=I79_003599 PE=4 SV=1			0	99	GQLLVSEEPLHAR				0.00721351	1447.79	483.602	1447.78	483.6	3	9	22.1.1.866.5	12.0924	56036.2	3811.81	11.93	0.09	1715.15
2	177.75	177.73	49.42	48.34	47.01	tr|G3H0E4|G3H0E4_CRIGR	Chondroitin sulfate proteoglycan 4 OS=Cricetulus griseus OX=10029 GN=I79_003599 PE=4 SV=1			0	99	GQLLVSEEPLHAR				0.00407053	1447.78	483.601	1447.78	483.6	3	8	8.1.1.853.9	11.8047	15428.3	3291.63	11.92	0.15	1004.45
2	177.75	177.73	49.42	48.34	47.01	tr|G3H0E4|G3H0E4_CRIGR	Chondroitin sulfate proteoglycan 4 OS=Cricetulus griseus OX=10029 GN=I79_003599 PE=4 SV=1			0	99	GQLLVSEEPLHAR				-0.00567485	1447.77	483.598	1447.78	483.6	3	9	21.1.1.811.6	12.3466	19758.8	5253.98	12.25	0.12	2057.79
2	177.75	177.73	49.42	48.34	47.01	tr|G3H0E4|G3H0E4_CRIGR	Chondroitin sulfate proteoglycan 4 OS=Cricetulus griseus OX=10029 GN=I79_003599 PE=4 SV=1			0	99	GQLLVSEEPLHAR				-0.0122251	1447.77	483.596	1447.78	483.6	3	10	11.1.1.858.9	12.3148	17413.9	2678.93	11.97	0.15	1367.8
2	177.75	177.73	49.42	48.34	47.01	tr|G3H0E4|G3H0E4_CRIGR	Chondroitin sulfate proteoglycan 4 OS=Cricetulus griseus OX=10029 GN=I79_003599 PE=4 SV=1			0	99	GQLLVSEEPLHAR				-0.0122251	1447.77	483.596	1447.78	483.6	3	9	11.1.1.859.4	12.3415	17413.9	2464.4	11.97	0.15	1413.09
2	177.75	177.73	49.42	48.34	47.01	tr|G3H0E4|G3H0E4_CRIGR	Chondroitin sulfate proteoglycan 4 OS=Cricetulus griseus OX=10029 GN=I79_003599 PE=4 SV=1			0	99	GQLLVSEEPLHAR				-0.0104121	1447.77	724.891	1447.78	724.896	2	8	13.1.1.903.21	12.7422	777.29	420.74	12.54	0.43	518
2	177.75	177.73	49.42	48.34	47.01	tr|G3H0E4|G3H0E4_CRIGR	Chondroitin sulfate proteoglycan 4 OS=Cricetulus griseus OX=10029 GN=I79_003599 PE=4 SV=1			0	99	GQLLVSEEPLHAR				0.00721351	1447.79	483.602	1447.78	483.6	3	11	22.1.1.862.6	11.9757	56036.2	35124.5	11.93	0.09	7148.55
2	177.75	177.73	49.42	48.34	47.01	tr|G3H0E4|G3H0E4_CRIGR	Chondroitin sulfate proteoglycan 4 OS=Cricetulus griseus OX=10029 GN=I79_003599 PE=4 SV=1			0	99	GQLLVSEEPLHAR				-0.0122251	1447.77	483.596	1447.78	483.6	3	9	11.1.1.861.7	12.4058	17413.9	1907.24	11.97	0.15	1397.37
2	177.75	177.73	49.42	48.34	47.01	tr|G3H0E4|G3H0E4_CRIGR	Chondroitin sulfate proteoglycan 4 OS=Cricetulus griseus OX=10029 GN=I79_003599 PE=4 SV=1			0	99	GQLLVSEEPLHAR				-0.0018368	1447.78	483.599	1447.78	483.6	3	8	7.1.1.849.6	11.8644	12956	2520.69	11.67	0.15	1070.54
2	177.75	177.73	49.42	48.34	47.01	tr|G3H0E4|G3H0E4_CRIGR	Chondroitin sulfate proteoglycan 4 OS=Cricetulus griseus OX=10029 GN=I79_003599 PE=4 SV=1			0	99	GQLLVSEEPLHAR				-0.0011436	1447.78	483.6	1447.78	483.6	3	8	16.1.1.894.9	12.959	3527.16	1165.47	12.83	0.15	628.378
2	177.75	177.73	49.42	48.34	47.01	tr|G3H0E4|G3H0E4_CRIGR	Chondroitin sulfate proteoglycan 4 OS=Cricetulus griseus OX=10029 GN=I79_003599 PE=4 SV=1			0	99	GQLLVSEEPLHAR	Deamidated(Q)@2			-0.0102858	1448.75	483.925	1448.76	483.928	3	8	22.1.1.879.8	12.4748	1250.66	896.53	12.56	0.3	1256.37
2	177.75	177.73	49.42	48.34	47.01	tr|G3H0E4|G3H0E4_CRIGR	Chondroitin sulfate proteoglycan 4 OS=Cricetulus griseus OX=10029 GN=I79_003599 PE=4 SV=1			0	97.49	GQLLVSEEPLHAR	Deamidated(Q)@2			0.0686321	1448.83	483.951	1448.76	483.928	3	9	22.1.1.870.5	12.209	1068.69	924.68	12.32	0.26	1625.04
2	177.75	177.73	49.42	48.34	47.01	tr|G3H0E4|G3H0E4_CRIGR	Chondroitin sulfate proteoglycan 4 OS=Cricetulus griseus OX=10029 GN=I79_003599 PE=4 SV=1			0	97.18	GQLLVSEEPLHAR				0.00172833	1447.78	483.601	1447.78	483.6	3	7	10.1.1.910.6	12.689	437.75	202.99	12.77	0.37	162.998
2	177.75	177.73	49.42	48.34	47.01	tr|G3H0E4|G3H0E4_CRIGR	Chondroitin sulfate proteoglycan 4 OS=Cricetulus griseus OX=10029 GN=I79_003599 PE=4 SV=1			0	94.8	GQLLVSEEPLHAR				0.00172833	1447.78	483.601	1447.78	483.6	3	6	10.1.1.913.4	12.7796	437.75	432.09	12.77	0.37	253.358
2	177.75	177.73	49.42	48.34	47.01	tr|G3H0E4|G3H0E4_CRIGR	Chondroitin sulfate proteoglycan 4 OS=Cricetulus griseus OX=10029 GN=I79_003599 PE=4 SV=1			0	87.67	GQLLVSEEPLHAR				-0.0018368	1447.78	483.599	1447.78	483.6	3	7	7.1.1.850.7	11.8959	12956	2134.48	11.67	0.15	966.768
2	177.75	177.73	49.42	48.34	47.01	tr|G3H0E4|G3H0E4_CRIGR	Chondroitin sulfate proteoglycan 4 OS=Cricetulus griseus OX=10029 GN=I79_003599 PE=4 SV=1			0	66.18	GQLLVSEEPLHAR				0.00407053	1447.78	483.601	1447.78	483.6	3	7	8.1.1.871.8	12.3561	15428.3	1341.66	11.92	0.15	1613.98
2	177.75	177.73	49.42	48.34	47.01	tr|G3H0E4|G3H0E4_CRIGR	Chondroitin sulfate proteoglycan 4 OS=Cricetulus griseus OX=10029 GN=I79_003599 PE=4 SV=1			0	59.39	GQLLVSEEPLHAR				0.00172833	1447.78	483.601	1447.78	483.6	3	5	10.1.1.919.3	12.9631	437.75	230.07	12.77	0.37	138.893
2	177.75	177.73	49.42	48.34	47.01	tr|G3H0E4|G3H0E4_CRIGR	Chondroitin sulfate proteoglycan 4 OS=Cricetulus griseus OX=10029 GN=I79_003599 PE=4 SV=1			0	54.23	GQLLVSEEPLHAR				-0.00144681	1447.78	724.896	1447.78	724.896	2	14	11.1.1.845.19	11.9241	3627.47	2682	11.97	0.15	2121.29
2	177.75	177.73	49.42	48.34	47.01	tr|G3H0E4|G3H0E4_CRIGR	Chondroitin sulfate proteoglycan 4 OS=Cricetulus griseus OX=10029 GN=I79_003599 PE=4 SV=1			0	52.3	GQLLVSEEPLHAR	Deamidated(Q)@2			0.0686321	1448.83	483.951	1448.76	483.928	3	7	22.1.1.876.6	12.385	1068.69	614.59	12.32	0.26	1465.52
2	177.75	177.73	49.42	48.34	47.01	tr|G3H0E4|G3H0E4_CRIGR	Chondroitin sulfate proteoglycan 4 OS=Cricetulus griseus OX=10029 GN=I79_003599 PE=4 SV=1			0	99	GTDNDSGPEDLIYTIQQPSNGR				0.00069423	2376.08	793.035	2376.08	793.035	3	11	7.1.1.1097.14	19.3659	3611.82	2688.59	19.44	0.21	2121.24
2	177.75	177.73	49.42	48.34	47.01	tr|G3H0E4|G3H0E4_CRIGR	Chondroitin sulfate proteoglycan 4 OS=Cricetulus griseus OX=10029 GN=I79_003599 PE=4 SV=1			0	99	GTDNDSGPEDLIYTIQQPSNGR				0.00069423	2376.08	793.035	2376.08	793.035	3	15	7.1.1.1100.19	19.4616	3611.82	3438.99	19.44	0.21	3044.59
2	177.75	177.73	49.42	48.34	47.01	tr|G3H0E4|G3H0E4_CRIGR	Chondroitin sulfate proteoglycan 4 OS=Cricetulus griseus OX=10029 GN=I79_003599 PE=4 SV=1			0	99	GTDNDSGPEDLIYTIQQPSNGR				0.00247139	2376.09	793.036	2376.08	793.035	3	12	8.1.1.1101.17	19.2996	4932.68	2241.42	19.43	0.24	2118.07
2	177.75	177.73	49.42	48.34	47.01	tr|G3H0E4|G3H0E4_CRIGR	Chondroitin sulfate proteoglycan 4 OS=Cricetulus griseus OX=10029 GN=I79_003599 PE=4 SV=1			0	99	GTDNDSGPEDLIYTIQQPSNGR				0.00247139	2376.09	793.036	2376.08	793.035	3	16	8.1.1.1102.16	19.3292	4932.68	2980.04	19.43	0.24	2767.39
2	177.75	177.73	49.42	48.34	47.01	tr|G3H0E4|G3H0E4_CRIGR	Chondroitin sulfate proteoglycan 4 OS=Cricetulus griseus OX=10029 GN=I79_003599 PE=4 SV=1			0	99	GTDNDSGPEDLIYTIQQPSNGR				0.00247139	2376.09	793.036	2376.08	793.035	3	19	8.1.1.1104.15	19.3891	4932.68	4339.65	19.43	0.24	3102.63
2	177.75	177.73	49.42	48.34	47.01	tr|G3H0E4|G3H0E4_CRIGR	Chondroitin sulfate proteoglycan 4 OS=Cricetulus griseus OX=10029 GN=I79_003599 PE=4 SV=1			0	99	GTDNDSGPEDLIYTIQQPSNGR				0.00247139	2376.09	793.036	2376.08	793.035	3	17	8.1.1.1105.15	19.4197	4932.68	4762.76	19.43	0.24	3475.6
2	177.75	177.73	49.42	48.34	47.01	tr|G3H0E4|G3H0E4_CRIGR	Chondroitin sulfate proteoglycan 4 OS=Cricetulus griseus OX=10029 GN=I79_003599 PE=4 SV=1			0	99	GTDNDSGPEDLIYTIQQPSNGR				0.00247139	2376.09	793.036	2376.08	793.035	3	14	8.1.1.1107.17	19.4823	4932.68	4513.04	19.43	0.24	3439.87
2	177.75	177.73	49.42	48.34	47.01	tr|G3H0E4|G3H0E4_CRIGR	Chondroitin sulfate proteoglycan 4 OS=Cricetulus griseus OX=10029 GN=I79_003599 PE=4 SV=1			0	99	GTDNDSGPEDLIYTIQQPSNGR				0.00457281	2376.09	793.036	2376.08	793.035	3	16	11.1.1.1090.16	19.3325	8592.39	3235.41	19.47	0.15	2972.89
2	177.75	177.73	49.42	48.34	47.01	tr|G3H0E4|G3H0E4_CRIGR	Chondroitin sulfate proteoglycan 4 OS=Cricetulus griseus OX=10029 GN=I79_003599 PE=4 SV=1			0	99	GTDNDSGPEDLIYTIQQPSNGR				0.00457281	2376.09	793.036	2376.08	793.035	3	15	11.1.1.1091.17	19.3636	8592.39	4678.59	19.47	0.15	3448.38
2	177.75	177.73	49.42	48.34	47.01	tr|G3H0E4|G3H0E4_CRIGR	Chondroitin sulfate proteoglycan 4 OS=Cricetulus griseus OX=10029 GN=I79_003599 PE=4 SV=1			0	99	GTDNDSGPEDLIYTIQQPSNGR				0.00766293	2376.09	1189.05	2376.08	1189.05	2	16	11.1.1.1092.21	19.3976	4308.98	3469.48	19.47	0.15	2444.22
2	177.75	177.73	49.42	48.34	47.01	tr|G3H0E4|G3H0E4_CRIGR	Chondroitin sulfate proteoglycan 4 OS=Cricetulus griseus OX=10029 GN=I79_003599 PE=4 SV=1			0	99	GTDNDSGPEDLIYTIQQPSNGR				0.00457281	2376.09	793.036	2376.08	793.035	3	20	11.1.1.1093.16	19.4239	8592.39	7855.54	19.47	0.15	5627.47
2	177.75	177.73	49.42	48.34	47.01	tr|G3H0E4|G3H0E4_CRIGR	Chondroitin sulfate proteoglycan 4 OS=Cricetulus griseus OX=10029 GN=I79_003599 PE=4 SV=1			0	99	GTDNDSGPEDLIYTIQQPSNGR				0.00457281	2376.09	793.036	2376.08	793.035	3	20	11.1.1.1094.15	19.4536	8592.39	8532.88	19.47	0.15	5775.18
2	177.75	177.73	49.42	48.34	47.01	tr|G3H0E4|G3H0E4_CRIGR	Chondroitin sulfate proteoglycan 4 OS=Cricetulus griseus OX=10029 GN=I79_003599 PE=4 SV=1			0	99	GTDNDSGPEDLIYTIQQPSNGR				0.00457281	2376.09	793.036	2376.08	793.035	3	17	11.1.1.1096.19	19.5183	8592.39	6205.18	19.47	0.15	4259.4
2	177.75	177.73	49.42	48.34	47.01	tr|G3H0E4|G3H0E4_CRIGR	Chondroitin sulfate proteoglycan 4 OS=Cricetulus griseus OX=10029 GN=I79_003599 PE=4 SV=1			0	99	GTDNDSGPEDLIYTIQQPSNGR				0.00766293	2376.09	1189.05	2376.08	1189.05	2	17	11.1.1.1097.21	19.5506	4308.98	2008.87	19.47	0.15	1450.91
2	177.75	177.73	49.42	48.34	47.01	tr|G3H0E4|G3H0E4_CRIGR	Chondroitin sulfate proteoglycan 4 OS=Cricetulus griseus OX=10029 GN=I79_003599 PE=4 SV=1			0	99	GTDNDSGPEDLIYTIQQPSNGR				0.00766293	2376.09	1189.05	2376.08	1189.05	2	12	11.1.1.1098.21	19.5812	4308.98	1200	19.47	0.15	880.207
2	177.75	177.73	49.42	48.34	47.01	tr|G3H0E4|G3H0E4_CRIGR	Chondroitin sulfate proteoglycan 4 OS=Cricetulus griseus OX=10029 GN=I79_003599 PE=4 SV=1			0	99	GTDNDSGPEDLIYTIQQPSNGR				0.00457281	2376.09	793.036	2376.08	793.035	3	9	11.1.1.1107.18	19.8531	8592.39	570.93	19.47	0.15	2239.62
2	177.75	177.73	49.42	48.34	47.01	tr|G3H0E4|G3H0E4_CRIGR	Chondroitin sulfate proteoglycan 4 OS=Cricetulus griseus OX=10029 GN=I79_003599 PE=4 SV=1			0	99	GTDNDSGPEDLIYTIQQPSNGR				5.10327e-05	2376.08	793.035	2376.08	793.035	3	17	12.1.1.1118.20	19.5472	7245.89	1988.63	19.68	0.18	2100.37
2	177.75	177.73	49.42	48.34	47.01	tr|G3H0E4|G3H0E4_CRIGR	Chondroitin sulfate proteoglycan 4 OS=Cricetulus griseus OX=10029 GN=I79_003599 PE=4 SV=1			0	99	GTDNDSGPEDLIYTIQQPSNGR				5.10327e-05	2376.08	793.035	2376.08	793.035	3	20	12.1.1.1120.17	19.6059	7245.89	5076.37	19.68	0.18	4085.53
2	177.75	177.73	49.42	48.34	47.01	tr|G3H0E4|G3H0E4_CRIGR	Chondroitin sulfate proteoglycan 4 OS=Cricetulus griseus OX=10029 GN=I79_003599 PE=4 SV=1			0	99	GTDNDSGPEDLIYTIQQPSNGR				5.10327e-05	2376.08	793.035	2376.08	793.035	3	18	12.1.1.1121.17	19.6365	7245.89	6684.04	19.68	0.18	4683.15
2	177.75	177.73	49.42	48.34	47.01	tr|G3H0E4|G3H0E4_CRIGR	Chondroitin sulfate proteoglycan 4 OS=Cricetulus griseus OX=10029 GN=I79_003599 PE=4 SV=1			0	99	GTDNDSGPEDLIYTIQQPSNGR				5.10327e-05	2376.08	793.035	2376.08	793.035	3	19	12.1.1.1122.19	19.6688	7245.89	7187.57	19.68	0.18	5005.33
2	177.75	177.73	49.42	48.34	47.01	tr|G3H0E4|G3H0E4_CRIGR	Chondroitin sulfate proteoglycan 4 OS=Cricetulus griseus OX=10029 GN=I79_003599 PE=4 SV=1			0	99	GTDNDSGPEDLIYTIQQPSNGR	Deamidated(N)@4			0.00802452	2377.08	1189.55	2377.07	1189.54	2	9	12.1.1.1123.21	19.7008	1114.6	913.36	19.62	0.21	1708.64
2	177.75	177.73	49.42	48.34	47.01	tr|G3H0E4|G3H0E4_CRIGR	Chondroitin sulfate proteoglycan 4 OS=Cricetulus griseus OX=10029 GN=I79_003599 PE=4 SV=1			0	99	GTDNDSGPEDLIYTIQQPSNGR				5.10327e-05	2376.08	793.035	2376.08	793.035	3	15	12.1.1.1124.16	19.7272	7245.89	5558.79	19.68	0.18	3591.08
2	177.75	177.73	49.42	48.34	47.01	tr|G3H0E4|G3H0E4_CRIGR	Chondroitin sulfate proteoglycan 4 OS=Cricetulus griseus OX=10029 GN=I79_003599 PE=4 SV=1			0	99	GTDNDSGPEDLIYTIQQPSNGR				5.10327e-05	2376.08	793.035	2376.08	793.035	3	11	12.1.1.1127.19	19.8212	7245.89	2617.72	19.68	0.18	1753.13
2	177.75	177.73	49.42	48.34	47.01	tr|G3H0E4|G3H0E4_CRIGR	Chondroitin sulfate proteoglycan 4 OS=Cricetulus griseus OX=10029 GN=I79_003599 PE=4 SV=1			0	99	GTDNDSGPEDLIYTIQQPSNGR				0.0306234	2376.11	793.045	2376.08	793.035	3	11	13.1.1.1130.18	19.6311	5077.88	1702.01	19.73	0.15	1743.57
2	177.75	177.73	49.42	48.34	47.01	tr|G3H0E4|G3H0E4_CRIGR	Chondroitin sulfate proteoglycan 4 OS=Cricetulus griseus OX=10029 GN=I79_003599 PE=4 SV=1			0	99	GTDNDSGPEDLIYTIQQPSNGR				0.0306234	2376.11	793.045	2376.08	793.035	3	16	13.1.1.1136.17	19.8086	5077.88	3627.29	19.73	0.15	2786.26
2	177.75	177.73	49.42	48.34	47.01	tr|G3H0E4|G3H0E4_CRIGR	Chondroitin sulfate proteoglycan 4 OS=Cricetulus griseus OX=10029 GN=I79_003599 PE=4 SV=1			0	99	GTDNDSGPEDLIYTIQQPSNGR	Deamidated(N)@20			0.0087902	2377.08	793.366	2377.07	793.363	3	15	21.1.1.1081.17	20.4723	2948.04	1749.67	20.36	0.33	1476.03
2	177.75	177.73	49.42	48.34	47.01	tr|G3H0E4|G3H0E4_CRIGR	Chondroitin sulfate proteoglycan 4 OS=Cricetulus griseus OX=10029 GN=I79_003599 PE=4 SV=1			0	99	GTDNDSGPEDLIYTIQQPSNGR				0.00774141	2376.09	793.038	2376.08	793.035	3	14	22.1.1.1125.14	19.8889	7288.58	1347.19	20.06	0.21	1163.65
2	177.75	177.73	49.42	48.34	47.01	tr|G3H0E4|G3H0E4_CRIGR	Chondroitin sulfate proteoglycan 4 OS=Cricetulus griseus OX=10029 GN=I79_003599 PE=4 SV=1			0	99	GTDNDSGPEDLIYTIQQPSNGR				0.00774141	2376.09	793.038	2376.08	793.035	3	13	22.1.1.1126.13	19.9183	7288.58	2337.08	20.06	0.21	1802.96
2	177.75	177.73	49.42	48.34	47.01	tr|G3H0E4|G3H0E4_CRIGR	Chondroitin sulfate proteoglycan 4 OS=Cricetulus griseus OX=10029 GN=I79_003599 PE=4 SV=1			0	99	GTDNDSGPEDLIYTIQQPSNGR				0.00626622	2376.09	1189.05	2376.08	1189.05	2	12	22.1.1.1127.21	19.9552	2263.62	1261.72	20.06	0.18	1195.28
2	177.75	177.73	49.42	48.34	47.01	tr|G3H0E4|G3H0E4_CRIGR	Chondroitin sulfate proteoglycan 4 OS=Cricetulus griseus OX=10029 GN=I79_003599 PE=4 SV=1			0	99	GTDNDSGPEDLIYTIQQPSNGR				0.00774141	2376.09	793.038	2376.08	793.035	3	18	22.1.1.1128.15	19.9804	7288.58	4948.68	20.06	0.21	4053.46
2	177.75	177.73	49.42	48.34	47.01	tr|G3H0E4|G3H0E4_CRIGR	Chondroitin sulfate proteoglycan 4 OS=Cricetulus griseus OX=10029 GN=I79_003599 PE=4 SV=1			0	99	GTDNDSGPEDLIYTIQQPSNGR				0.00774141	2376.09	793.038	2376.08	793.035	3	18	22.1.1.1129.13	20.0089	7288.58	6124.84	20.06	0.21	4776.97
2	177.75	177.73	49.42	48.34	47.01	tr|G3H0E4|G3H0E4_CRIGR	Chondroitin sulfate proteoglycan 4 OS=Cricetulus griseus OX=10029 GN=I79_003599 PE=4 SV=1			0	99	GTDNDSGPEDLIYTIQQPSNGR				0.00626622	2376.09	1189.05	2376.08	1189.05	2	13	22.1.1.1130.21	20.0458	2263.62	2229.02	20.06	0.18	1980.79
2	177.75	177.73	49.42	48.34	47.01	tr|G3H0E4|G3H0E4_CRIGR	Chondroitin sulfate proteoglycan 4 OS=Cricetulus griseus OX=10029 GN=I79_003599 PE=4 SV=1			0	99	GTDNDSGPEDLIYTIQQPSNGR				0.00774141	2376.09	793.038	2376.08	793.035	3	18	22.1.1.1131.16	20.0718	7288.58	7194.77	20.06	0.21	5426.73
2	177.75	177.73	49.42	48.34	47.01	tr|G3H0E4|G3H0E4_CRIGR	Chondroitin sulfate proteoglycan 4 OS=Cricetulus griseus OX=10029 GN=I79_003599 PE=4 SV=1			0	99	GTDNDSGPEDLIYTIQQPSNGR				0.00626622	2376.09	1189.05	2376.08	1189.05	2	17	22.1.1.1132.21	20.106	2263.62	2023.39	20.06	0.18	1569.7
2	177.75	177.73	49.42	48.34	47.01	tr|G3H0E4|G3H0E4_CRIGR	Chondroitin sulfate proteoglycan 4 OS=Cricetulus griseus OX=10029 GN=I79_003599 PE=4 SV=1			0	99	GTDNDSGPEDLIYTIQQPSNGR				0.00626622	2376.09	1189.05	2376.08	1189.05	2	16	22.1.1.1133.21	20.1363	2263.62	1700.47	20.06	0.18	1351.99
2	177.75	177.73	49.42	48.34	47.01	tr|G3H0E4|G3H0E4_CRIGR	Chondroitin sulfate proteoglycan 4 OS=Cricetulus griseus OX=10029 GN=I79_003599 PE=4 SV=1			0	99	GTDNDSGPEDLIYTIQQPSNGR				0.00774141	2376.09	793.038	2376.08	793.035	3	18	22.1.1.1134.13	20.1601	7288.58	4275.48	20.06	0.21	3131.6
2	177.75	177.73	49.42	48.34	47.01	tr|G3H0E4|G3H0E4_CRIGR	Chondroitin sulfate proteoglycan 4 OS=Cricetulus griseus OX=10029 GN=I79_003599 PE=4 SV=1			0	99	GTDNDSGPEDLIYTIQQPSNGR	Deamidated(N)@20			0.00717331	2377.07	793.365	2377.07	793.363	3	22	22.1.1.1136.12	20.2197	12696.1	9234.51	20.3	0.27	9162.67
2	177.75	177.73	49.42	48.34	47.01	tr|G3H0E4|G3H0E4_CRIGR	Chondroitin sulfate proteoglycan 4 OS=Cricetulus griseus OX=10029 GN=I79_003599 PE=4 SV=1			0	99	GTDNDSGPEDLIYTIQQPSNGR	Deamidated(N)@20			0.00717331	2377.07	793.365	2377.07	793.363	3	23	22.1.1.1137.12	20.2498	12696.1	11116.2	20.3	0.27	9971.9
2	177.75	177.73	49.42	48.34	47.01	tr|G3H0E4|G3H0E4_CRIGR	Chondroitin sulfate proteoglycan 4 OS=Cricetulus griseus OX=10029 GN=I79_003599 PE=4 SV=1			0	99	GTDNDSGPEDLIYTIQQPSNGR	Deamidated(N)@20			0.00734348	2377.07	1189.54	2377.07	1189.54	2	18	22.1.1.1138.21	20.2876	4903.88	4753.01	20.3	0.24	3667.18
2	177.75	177.73	49.42	48.34	47.01	tr|G3H0E4|G3H0E4_CRIGR	Chondroitin sulfate proteoglycan 4 OS=Cricetulus griseus OX=10029 GN=I79_003599 PE=4 SV=1			0	99	GTDNDSGPEDLIYTIQQPSNGR	Deamidated(N)@20			0.00717331	2377.07	793.365	2377.07	793.363	3	23	22.1.1.1139.15	20.3128	12696.1	12483.8	20.3	0.27	10703.7
2	177.75	177.73	49.42	48.34	47.01	tr|G3H0E4|G3H0E4_CRIGR	Chondroitin sulfate proteoglycan 4 OS=Cricetulus griseus OX=10029 GN=I79_003599 PE=4 SV=1			0	99	GTDNDSGPEDLIYTIQQPSNGR	Deamidated(N)@20			0.00734348	2377.07	1189.54	2377.07	1189.54	2	21	22.1.1.1140.21	20.348	4903.88	4593.83	20.3	0.24	3429.26
2	177.75	177.73	49.42	48.34	47.01	tr|G3H0E4|G3H0E4_CRIGR	Chondroitin sulfate proteoglycan 4 OS=Cricetulus griseus OX=10029 GN=I79_003599 PE=4 SV=1			0	99	GTDNDSGPEDLIYTIQQPSNGR	Deamidated(N)@20			0.00734348	2377.07	1189.54	2377.07	1189.54	2	20	22.1.1.1141.21	20.3781	4903.88	3965.14	20.3	0.24	3293.87
2	177.75	177.73	49.42	48.34	47.01	tr|G3H0E4|G3H0E4_CRIGR	Chondroitin sulfate proteoglycan 4 OS=Cricetulus griseus OX=10029 GN=I79_003599 PE=4 SV=1			0	99	GTDNDSGPEDLIYTIQQPSNGR	Deamidated(N)@20			0.00717331	2377.07	793.365	2377.07	793.363	3	18	22.1.1.1142.17	20.4049	12696.1	8739.37	20.3	0.27	6824.97
2	177.75	177.73	49.42	48.34	47.01	tr|G3H0E4|G3H0E4_CRIGR	Chondroitin sulfate proteoglycan 4 OS=Cricetulus griseus OX=10029 GN=I79_003599 PE=4 SV=1			0	99	GTDNDSGPEDLIYTIQQPSNGR	Deamidated(N)@20			0.00734348	2377.07	1189.54	2377.07	1189.54	2	14	22.1.1.1143.21	20.4384	4903.88	2481.14	20.3	0.24	2221.56
2	177.75	177.73	49.42	48.34	47.01	tr|G3H0E4|G3H0E4_CRIGR	Chondroitin sulfate proteoglycan 4 OS=Cricetulus griseus OX=10029 GN=I79_003599 PE=4 SV=1			0	99	GTDNDSGPEDLIYTIQQPSNGR	Deamidated(N)@20			0.00734348	2377.07	1189.54	2377.07	1189.54	2	15	22.1.1.1144.21	20.4686	4903.88	1941.2	20.3	0.24	1592.76
2	177.75	177.73	49.42	48.34	47.01	tr|G3H0E4|G3H0E4_CRIGR	Chondroitin sulfate proteoglycan 4 OS=Cricetulus griseus OX=10029 GN=I79_003599 PE=4 SV=1			0	99	GTDNDSGPEDLIYTIQQPSNGR	Deamidated(N)@20			0.00717331	2377.07	793.365	2377.07	793.363	3	18	22.1.1.1145.12	20.4912	12696.1	4933.05	20.3	0.27	3690.8
2	177.75	177.73	49.42	48.34	47.01	tr|G3H0E4|G3H0E4_CRIGR	Chondroitin sulfate proteoglycan 4 OS=Cricetulus griseus OX=10029 GN=I79_003599 PE=4 SV=1			0	99	GTDNDSGPEDLIYTIQQPSNGR	Deamidated(N)@20			0.00734348	2377.07	1189.54	2377.07	1189.54	2	11	22.1.1.1146.21	20.529	4903.88	1240.77	20.3	0.24	1118.28
2	177.75	177.73	49.42	48.34	47.01	tr|G3H0E4|G3H0E4_CRIGR	Chondroitin sulfate proteoglycan 4 OS=Cricetulus griseus OX=10029 GN=I79_003599 PE=4 SV=1			0	99	GTDNDSGPEDLIYTIQQPSNGR	Deamidated(N)@20			0.00717331	2377.07	793.365	2377.07	793.363	3	14	22.1.1.1148.13	20.5827	12696.1	2664.43	20.3	0.27	2040.28
2	177.75	177.73	49.42	48.34	47.01	tr|G3H0E4|G3H0E4_CRIGR	Chondroitin sulfate proteoglycan 4 OS=Cricetulus griseus OX=10029 GN=I79_003599 PE=4 SV=1			0	99	GTDNDSGPEDLIYTIQQPSNGR	Deamidated(N)@20			0.00717331	2377.07	793.365	2377.07	793.363	3	12	22.1.1.1151.13	20.6733	12696.1	1718.96	20.3	0.27	1354.34
2	177.75	177.73	49.42	48.34	47.01	tr|G3H0E4|G3H0E4_CRIGR	Chondroitin sulfate proteoglycan 4 OS=Cricetulus griseus OX=10029 GN=I79_003599 PE=4 SV=1			0	99	GTDNDSGPEDLIYTIQQPSNGR	Deamidated(N)@20			0.00717331	2377.07	793.365	2377.07	793.363	3	12	22.1.1.1152.12	20.7025	12696.1	1458.56	20.3	0.27	1228.2
2	177.75	177.73	49.42	48.34	47.01	tr|G3H0E4|G3H0E4_CRIGR	Chondroitin sulfate proteoglycan 4 OS=Cricetulus griseus OX=10029 GN=I79_003599 PE=4 SV=1			0	99	GTDNDSGPEDLIYTIQQPSNGR	Deamidated(N)@20			0.000123007	2377.07	793.363	2377.07	793.363	3	13	23.1.1.1058.4	20.3003	376.73	334.94	20.34	0.26	311.646
2	177.75	177.73	49.42	48.34	47.01	tr|G3H0E4|G3H0E4_CRIGR	Chondroitin sulfate proteoglycan 4 OS=Cricetulus griseus OX=10029 GN=I79_003599 PE=4 SV=1			0	99	GTDNDSGPEDLIYTIQQPSNGR	Deamidated(N)@20			0.000123007	2377.07	793.363	2377.07	793.363	3	16	23.1.1.1059.4	20.3307	376.73	369.92	20.34	0.26	354.477
2	177.75	177.73	49.42	48.34	47.01	tr|G3H0E4|G3H0E4_CRIGR	Chondroitin sulfate proteoglycan 4 OS=Cricetulus griseus OX=10029 GN=I79_003599 PE=4 SV=1			0	99	GTDNDSGPEDLIYTIQQPSNGR	Deamidated(N)@20			0.000123007	2377.07	793.363	2377.07	793.363	3	18	23.1.1.1061.5	20.3964	376.73	344.99	20.34	0.26	335.213
2	177.75	177.73	49.42	48.34	47.01	tr|G3H0E4|G3H0E4_CRIGR	Chondroitin sulfate proteoglycan 4 OS=Cricetulus griseus OX=10029 GN=I79_003599 PE=4 SV=1			0	99	GTDNDSGPEDLIYTIQQPSNGR	Deamidated(N)@20			0.0087902	2377.08	793.366	2377.07	793.363	3	14	21.1.1.1078.18	20.3825	2948.04	2884.94	20.36	0.33	2229.9
2	177.75	177.73	49.42	48.34	47.01	tr|G3H0E4|G3H0E4_CRIGR	Chondroitin sulfate proteoglycan 4 OS=Cricetulus griseus OX=10029 GN=I79_003599 PE=4 SV=1			0	99	GTDNDSGPEDLIYTIQQPSNGR	Deamidated(N)@20			0.00734348	2377.07	1189.54	2377.07	1189.54	2	11	22.1.1.1147.20	20.5584	4903.88	1034.38	20.3	0.24	966.818
2	177.75	177.73	49.42	48.34	47.01	tr|G3H0E4|G3H0E4_CRIGR	Chondroitin sulfate proteoglycan 4 OS=Cricetulus griseus OX=10029 GN=I79_003599 PE=4 SV=1			0	99	GTDNDSGPEDLIYTIQQPSNGR				0.00767249	2376.09	793.038	2376.08	793.035	3	14	9.1.1.1114.20	19.6667	5422.72	1898.91	19.8	0.15	1725.71
2	177.75	177.73	49.42	48.34	47.01	tr|G3H0E4|G3H0E4_CRIGR	Chondroitin sulfate proteoglycan 4 OS=Cricetulus griseus OX=10029 GN=I79_003599 PE=4 SV=1			0	99	GTDNDSGPEDLIYTIQQPSNGR				0.00767249	2376.09	793.038	2376.08	793.035	3	15	9.1.1.1115.18	19.6947	5422.72	2824.35	19.8	0.15	2528.36
2	177.75	177.73	49.42	48.34	47.01	tr|G3H0E4|G3H0E4_CRIGR	Chondroitin sulfate proteoglycan 4 OS=Cricetulus griseus OX=10029 GN=I79_003599 PE=4 SV=1			0	99	GTDNDSGPEDLIYTIQQPSNGR				0.00366228	2376.09	1189.05	2376.08	1189.05	2	14	9.1.1.1117.21	19.7573	1526.3	1411.63	19.8	0.15	1011.5
2	177.75	177.73	49.42	48.34	47.01	tr|G3H0E4|G3H0E4_CRIGR	Chondroitin sulfate proteoglycan 4 OS=Cricetulus griseus OX=10029 GN=I79_003599 PE=4 SV=1			0	99	GTDNDSGPEDLIYTIQQPSNGR				0.00767249	2376.09	793.038	2376.08	793.035	3	17	9.1.1.1118.20	19.7867	5422.72	5397.14	19.8	0.15	3778.41
2	177.75	177.73	49.42	48.34	47.01	tr|G3H0E4|G3H0E4_CRIGR	Chondroitin sulfate proteoglycan 4 OS=Cricetulus griseus OX=10029 GN=I79_003599 PE=4 SV=1			0	99	GTDNDSGPEDLIYTIQQPSNGR				0.00767249	2376.09	793.038	2376.08	793.035	3	17	9.1.1.1120.15	19.8434	5422.72	4032.92	19.8	0.15	2419.6
2	177.75	177.73	49.42	48.34	47.01	tr|G3H0E4|G3H0E4_CRIGR	Chondroitin sulfate proteoglycan 4 OS=Cricetulus griseus OX=10029 GN=I79_003599 PE=4 SV=1			0	99	GTDNDSGPEDLIYTIQQPSNGR				0.00767249	2376.09	793.038	2376.08	793.035	3	13	9.1.1.1123.20	19.9383	5422.72	1743.28	19.8	0.15	1256.52
2	177.75	177.73	49.42	48.34	47.01	tr|G3H0E4|G3H0E4_CRIGR	Chondroitin sulfate proteoglycan 4 OS=Cricetulus griseus OX=10029 GN=I79_003599 PE=4 SV=1			0	99	GTDNDSGPEDLIYTIQQPSNGR				0.00767249	2376.09	793.038	2376.08	793.035	3	14	9.1.1.1119.15	19.8129	5422.72	4930.07	19.8	0.15	3602.04
2	177.75	177.73	49.42	48.34	47.01	tr|G3H0E4|G3H0E4_CRIGR	Chondroitin sulfate proteoglycan 4 OS=Cricetulus griseus OX=10029 GN=I79_003599 PE=4 SV=1			0	99	GTDNDSGPEDLIYTIQQPSNGR	Deamidated(N)@20			0.0087902	2377.08	793.366	2377.07	793.363	3	13	21.1.1.1074.13	20.2573	2948.04	1508.15	20.36	0.33	2112.68
2	177.75	177.73	49.42	48.34	47.01	tr|G3H0E4|G3H0E4_CRIGR	Chondroitin sulfate proteoglycan 4 OS=Cricetulus griseus OX=10029 GN=I79_003599 PE=4 SV=1			0	99	GTDNDSGPEDLIYTIQQPSNGR				0.00247139	2376.09	793.036	2376.08	793.035	3	10	8.1.1.1110.17	19.5743	4932.68	2019.89	19.43	0.24	1643.1
2	177.75	177.73	49.42	48.34	47.01	tr|G3H0E4|G3H0E4_CRIGR	Chondroitin sulfate proteoglycan 4 OS=Cricetulus griseus OX=10029 GN=I79_003599 PE=4 SV=1			0	99	GTDNDSGPEDLIYTIQQPSNGR	Deamidated(N)@20			0.00717331	2377.07	793.365	2377.07	793.363	3	9	22.1.1.1160.11	20.9429	12696.1	556.48	20.3	0.27	658.95
2	177.75	177.73	49.42	48.34	47.01	tr|G3H0E4|G3H0E4_CRIGR	Chondroitin sulfate proteoglycan 4 OS=Cricetulus griseus OX=10029 GN=I79_003599 PE=4 SV=1			0	99	GTDNDSGPEDLIYTIQQPSNGR	Deamidated(N)@20			0.00734348	2377.07	1189.54	2377.07	1189.54	2	9	22.1.1.1149.21	20.6196	4903.88	763.39	20.3	0.24	713.339
2	177.75	177.73	49.42	48.34	47.01	tr|G3H0E4|G3H0E4_CRIGR	Chondroitin sulfate proteoglycan 4 OS=Cricetulus griseus OX=10029 GN=I79_003599 PE=4 SV=1			0	99	GTDNDSGPEDLIYTIQQPSNGR	Deamidated(N)@4			0.00734348	2377.07	1189.54	2377.07	1189.54	2	9	22.1.1.1149.21	20.6196	4903.88	763.39	20.3	0.24	713.339
2	177.75	177.73	49.42	48.34	47.01	tr|G3H0E4|G3H0E4_CRIGR	Chondroitin sulfate proteoglycan 4 OS=Cricetulus griseus OX=10029 GN=I79_003599 PE=4 SV=1			0	99	GTDNDSGPEDLIYTIQQPSNGR	Deamidated(N)@20			-0.0248248	2377.04	793.355	2377.07	793.363	3	12	8.1.1.1114.14	19.6943	2232.3	995.36	19.43	0.27	2153.81
2	177.75	177.73	49.42	48.34	47.01	tr|G3H0E4|G3H0E4_CRIGR	Chondroitin sulfate proteoglycan 4 OS=Cricetulus griseus OX=10029 GN=I79_003599 PE=4 SV=1			0	98.83	GTDNDSGPEDLIYTIQQPSNGR	Deamidated(N)@4; Deamidated(N)@20			0.0254649	2378.08	793.699	2378.05	793.691	3	11	22.1.1.1154.14	20.7646	1810.68	1663.47	20.72	0.27	1145.19
2	177.75	177.73	49.42	48.34	47.01	tr|G3H0E4|G3H0E4_CRIGR	Chondroitin sulfate proteoglycan 4 OS=Cricetulus griseus OX=10029 GN=I79_003599 PE=4 SV=1			0	98.76	GTDNDSGPEDLIYTIQQPSNGR	Deamidated(N)@4			0.0486982	2377.12	1189.57	2377.07	1189.54	2	11	8.1.1.1106.21	19.4551	828.32	711.38	19.43	0.15	1435.1
2	177.75	177.73	49.42	48.34	47.01	tr|G3H0E4|G3H0E4_CRIGR	Chondroitin sulfate proteoglycan 4 OS=Cricetulus griseus OX=10029 GN=I79_003599 PE=4 SV=1			0	97.71	GTDNDSGPEDLIYTIQQPSNGR	Deamidated(N)@20			-0.0248248	2377.04	793.355	2377.07	793.363	3	10	8.1.1.1118.19	19.8208	2232.3	852.92	19.43	0.27	1122.33
2	177.75	177.73	49.42	48.34	47.01	tr|G3H0E4|G3H0E4_CRIGR	Chondroitin sulfate proteoglycan 4 OS=Cricetulus griseus OX=10029 GN=I79_003599 PE=4 SV=1			0	97.61	GTDNDSGPEDLIYTIQQPSNGR	Deamidated(Q)@17			0.00734348	2377.07	1189.54	2377.07	1189.54	2	11	22.1.1.1147.20	20.5584	4903.88	1034.38	20.3	0.24	966.818
2	177.75	177.73	49.42	48.34	47.01	tr|G3H0E4|G3H0E4_CRIGR	Chondroitin sulfate proteoglycan 4 OS=Cricetulus griseus OX=10029 GN=I79_003599 PE=4 SV=1			0	96.95	GTDNDSGPEDLIYTIQQPSNGR	Deamidated(N)@20			0.0087902	2377.08	793.366	2377.07	793.363	3	13	21.1.1.1077.12	20.3474	2948.04	2795.92	20.36	0.33	2126.69
2	177.75	177.73	49.42	48.34	47.01	tr|G3H0E4|G3H0E4_CRIGR	Chondroitin sulfate proteoglycan 4 OS=Cricetulus griseus OX=10029 GN=I79_003599 PE=4 SV=1			0	96.88	GTDNDSGPEDLIYTIQQPSNGR	Deamidated(N)@4			0.00802451	2377.08	1189.55	2377.07	1189.54	2	10	12.1.1.1125.21	19.7618	1114.6	685.16	19.62	0.21	1239.21
2	177.75	177.73	49.42	48.34	47.01	tr|G3H0E4|G3H0E4_CRIGR	Chondroitin sulfate proteoglycan 4 OS=Cricetulus griseus OX=10029 GN=I79_003599 PE=4 SV=1			0	95.37	GTDNDSGPEDLIYTIQQPSNGR	Deamidated(N)@20			0.00717331	2377.07	793.365	2377.07	793.363	3	8	22.1.1.1161.16	20.977	12696.1	517.22	20.3	0.27	612.717
2	177.75	177.73	49.42	48.34	47.01	tr|G3H0E4|G3H0E4_CRIGR	Chondroitin sulfate proteoglycan 4 OS=Cricetulus griseus OX=10029 GN=I79_003599 PE=4 SV=1			0	91.27	GTDNDSGPEDLIYTIQQPSNGR	Deamidated(Q)@16			0.00734348	2377.07	1189.54	2377.07	1189.54	2	9	22.1.1.1149.21	20.6196	4903.88	763.39	20.3	0.24	713.339
2	177.75	177.73	49.42	48.34	47.01	tr|G3H0E4|G3H0E4_CRIGR	Chondroitin sulfate proteoglycan 4 OS=Cricetulus griseus OX=10029 GN=I79_003599 PE=4 SV=1			0	88.19	GTDNDSGPEDLIYTIQQPSNGR				0.00366228	2376.09	1189.05	2376.08	1189.05	2	8	9.1.1.1122.21	19.9088	1526.3	615.87	19.8	0.15	393.562
2	177.75	177.73	49.42	48.34	47.01	tr|G3H0E4|G3H0E4_CRIGR	Chondroitin sulfate proteoglycan 4 OS=Cricetulus griseus OX=10029 GN=I79_003599 PE=4 SV=1			0	72.41	GTDNDSGPEDLIYTIQQPSNGR				0.00069423	2376.08	793.035	2376.08	793.035	3	8	7.1.1.1095.18	19.3082	3611.82	1526.84	19.44	0.21	1795.76
2	177.75	177.73	49.42	48.34	47.01	tr|G3H0E4|G3H0E4_CRIGR	Chondroitin sulfate proteoglycan 4 OS=Cricetulus griseus OX=10029 GN=I79_003599 PE=4 SV=1			0	60.73	GTDNDSGPEDLIYTIQQPSNGR	Deamidated(N)@20			0.0087902	2377.08	793.366	2377.07	793.363	3	7	21.1.1.1084.17	20.5631	2948.04	669.91	20.36	0.33	1042.42
2	177.75	177.73	49.42	48.34	47.01	tr|G3H0E4|G3H0E4_CRIGR	Chondroitin sulfate proteoglycan 4 OS=Cricetulus griseus OX=10029 GN=I79_003599 PE=4 SV=1			0	58.58	GTDNDSGPEDLIYTIQQPSNGR				5.10327e-05	2376.08	793.035	2376.08	793.035	3	9	12.1.1.1121.18	19.6373	7245.89	6721.59	19.68	0.18	3398.49
2	177.75	177.73	49.42	48.34	47.01	tr|G3H0E4|G3H0E4_CRIGR	Chondroitin sulfate proteoglycan 4 OS=Cricetulus griseus OX=10029 GN=I79_003599 PE=4 SV=1			0	55.44	GTDNDSGPEDLIYTIQQPSNGR				0.0306234	2376.11	793.045	2376.08	793.035	3	13	13.1.1.1132.19	19.6911	5077.88	3980.37	19.73	0.15	3915.4
2	177.75	177.73	49.42	48.34	47.01	tr|G3H0E4|G3H0E4_CRIGR	Chondroitin sulfate proteoglycan 4 OS=Cricetulus griseus OX=10029 GN=I79_003599 PE=4 SV=1			0	55.44	GTDNDSGPEDLIYTIQQPSNGR				0.0306234	2376.11	793.045	2376.08	793.035	3	16	13.1.1.1133.19	19.7207	5077.88	4813.04	19.73	0.15	5114.41
2	177.75	177.73	49.42	48.34	47.01	tr|G3H0E4|G3H0E4_CRIGR	Chondroitin sulfate proteoglycan 4 OS=Cricetulus griseus OX=10029 GN=I79_003599 PE=4 SV=1			0	45.56	GTDNDSGPEDLIYTIQQPSNGR	Deamidated(R)@22	Deamidated(R)@1521		0.0087902	2377.08	793.366	2377.07	793.363	3	13	21.1.1.1074.13	20.2573	2948.04	1508.15	20.36	0.33	2112.68
2	177.75	177.73	49.42	48.34	47.01	tr|G3H0E4|G3H0E4_CRIGR	Chondroitin sulfate proteoglycan 4 OS=Cricetulus griseus OX=10029 GN=I79_003599 PE=4 SV=1			0	34.66	GTDNDSGPEDLIYTIQQPSNGR	Oxidation(P)@8; Cation:K(E)@9; Deamidated(N)@20	Oxidation(P)@1507		-0.0076851	2431.01	608.76	2431.02	608.762	4	9	22.1.1.1141.5	20.3648	1166.59	1035.3	20.27	0.21	769.264
2	177.75	177.73	49.42	48.34	47.01	tr|G3H0E4|G3H0E4_CRIGR	Chondroitin sulfate proteoglycan 4 OS=Cricetulus griseus OX=10029 GN=I79_003599 PE=4 SV=1			0	33.19	GTDNDSGPEDLIYTIQQPSNGR	Cation:K(D)@5; Oxidation(P)@8; Deamidated(N)@20	Oxidation(P)@1507		-0.0076851	2431.01	608.76	2431.02	608.762	4	9	22.1.1.1141.5	20.3648	1166.59	1035.3	20.27	0.21	769.264
2	177.75	177.73	49.42	48.34	47.01	tr|G3H0E4|G3H0E4_CRIGR	Chondroitin sulfate proteoglycan 4 OS=Cricetulus griseus OX=10029 GN=I79_003599 PE=4 SV=1			0	33.19	GTDNDSGPEDLIYTIQQPSNGR	Cation:K(D)@3; Oxidation(P)@8; Deamidated(N)@20	Oxidation(P)@1507		-0.0076851	2431.01	608.76	2431.02	608.762	4	9	22.1.1.1141.5	20.3648	1166.59	1035.3	20.27	0.21	769.264
2	177.75	177.73	49.42	48.34	47.01	tr|G3H0E4|G3H0E4_CRIGR	Chondroitin sulfate proteoglycan 4 OS=Cricetulus griseus OX=10029 GN=I79_003599 PE=4 SV=1			0	33.19	GTDNDSGPEDLIYTIQQPSNGR	Oxidation(P)@8; Cation:K(D)@10; Deamidated(N)@20	Oxidation(P)@1507		-0.0076851	2431.01	608.76	2431.02	608.762	4	9	22.1.1.1141.5	20.3648	1166.59	1035.3	20.27	0.21	769.264
2	177.75	177.73	49.42	48.34	47.01	tr|G3H0E4|G3H0E4_CRIGR	Chondroitin sulfate proteoglycan 4 OS=Cricetulus griseus OX=10029 GN=I79_003599 PE=4 SV=1			0	31.16	GTDNDSGPEDLIYTIQQPSNGR	Deamidated(N)@4; Deamidated(Q)@16			0.021062	2378.07	793.698	2378.05	793.691	3	8	22.1.1.1165.15	21.0962	17.884	17.884			586.449
2	177.75	177.73	49.42	48.34	47.01	tr|G3H0E4|G3H0E4_CRIGR	Chondroitin sulfate proteoglycan 4 OS=Cricetulus griseus OX=10029 GN=I79_003599 PE=4 SV=1			0	31.16	GTDNDSGPEDLIYTIQQPSNGR	Deamidated(N)@4; Deamidated(N)@20			0.021062	2378.07	793.698	2378.05	793.691	3	8	22.1.1.1165.15	21.0962	17.884	17.884			586.449
2	177.75	177.73	49.42	48.34	47.01	tr|G3H0E4|G3H0E4_CRIGR	Chondroitin sulfate proteoglycan 4 OS=Cricetulus griseus OX=10029 GN=I79_003599 PE=4 SV=1			0	29.66	GTDNDSGPEDLIYTIQQPSNGR				0.00774141	2376.09	793.038	2376.08	793.035	3	10	22.1.1.1151.13	20.6733	7288.58	205.93	20.06	0.21	1354.34
2	177.75	177.73	49.42	48.34	47.01	tr|G3H0E4|G3H0E4_CRIGR	Chondroitin sulfate proteoglycan 4 OS=Cricetulus griseus OX=10029 GN=I79_003599 PE=4 SV=1			0	23.66	GTDNDSGPEDLIYTIQQPSNGR	Deamidated(N)@20			-0.0248248	2377.04	793.355	2377.07	793.363	3	7	8.1.1.1122.13	19.9384	2232.3	391.38	19.43	0.27	781.887
2	177.75	177.73	49.42	48.34	47.01	tr|G3H0E4|G3H0E4_CRIGR	Chondroitin sulfate proteoglycan 4 OS=Cricetulus griseus OX=10029 GN=I79_003599 PE=4 SV=1			0	21.66	GTDNDSGPEDLIYTIQQPSNGR	Deamidated(N)@20			0.00734348	2377.07	1189.54	2377.07	1189.54	2	6	22.1.1.1158.21	20.891	4903.88	267.42	20.3	0.24	571.138
2	177.75	177.73	49.42	48.34	47.01	tr|G3H0E4|G3H0E4_CRIGR	Chondroitin sulfate proteoglycan 4 OS=Cricetulus griseus OX=10029 GN=I79_003599 PE=4 SV=1			0	21.03	GTDNDSGPEDLIYTIQQPSNGR	Oxidation(N)@4; Cation:K(E)@9; Deamidated(N)@20	Oxidation(N)@1503		-0.0076851	2431.01	608.76	2431.02	608.762	4	9	22.1.1.1141.5	20.3648	1166.59	1035.3	20.27	0.21	769.264
2	177.75	177.73	49.42	48.34	47.01	tr|G3H0E4|G3H0E4_CRIGR	Chondroitin sulfate proteoglycan 4 OS=Cricetulus griseus OX=10029 GN=I79_003599 PE=4 SV=1			0	21.03	GTDNDSGPEDLIYTIQQPSNGR	Deamidated(Q)@17			0.00734348	2377.07	1189.54	2377.07	1189.54	2	13	22.1.1.1143.21	20.4384	4903.88	2481.14	20.3	0.24	2221.56
2	177.75	177.73	49.42	48.34	47.01	tr|G3H0E4|G3H0E4_CRIGR	Chondroitin sulfate proteoglycan 4 OS=Cricetulus griseus OX=10029 GN=I79_003599 PE=4 SV=1			0	17.91	GTDNDSGPEDLIYTIQQPSNGR	Oxidation(D)@3; Cation:K(E)@9; Deamidated(N)@20	Oxidation(D)@1502		-0.0076851	2431.01	608.76	2431.02	608.762	4	9	22.1.1.1141.5	20.3648	1166.59	1035.3	20.27	0.21	769.264
2	177.75	177.73	49.42	48.34	47.01	tr|G3H0E4|G3H0E4_CRIGR	Chondroitin sulfate proteoglycan 4 OS=Cricetulus griseus OX=10029 GN=I79_003599 PE=4 SV=1			0	17.91	GTDNDSGPEDLIYTIQQPSNGR	Cation:K(E)@9; Oxidation(D)@10; Deamidated(N)@20	Oxidation(D)@1509		-0.0076851	2431.01	608.76	2431.02	608.762	4	9	22.1.1.1141.5	20.3648	1166.59	1035.3	20.27	0.21	769.264
2	177.75	177.73	49.42	48.34	47.01	tr|G3H0E4|G3H0E4_CRIGR	Chondroitin sulfate proteoglycan 4 OS=Cricetulus griseus OX=10029 GN=I79_003599 PE=4 SV=1			0	17.91	GTDNDSGPEDLIYTIQQPSNGR	Oxidation(D)@5; Cation:K(E)@9; Deamidated(N)@20	Oxidation(D)@1504		-0.0076851	2431.01	608.76	2431.02	608.762	4	9	22.1.1.1141.5	20.3648	1166.59	1035.3	20.27	0.21	769.264
2	177.75	177.73	49.42	48.34	47.01	tr|G3H0E4|G3H0E4_CRIGR	Chondroitin sulfate proteoglycan 4 OS=Cricetulus griseus OX=10029 GN=I79_003599 PE=4 SV=1			0	17	GTDNDSGPEDLIYTIQQPSNGR	Oxidation(N)@4; Cation:K(D)@10; Deamidated(N)@20	Oxidation(N)@1503		-0.0076851	2431.01	608.76	2431.02	608.762	4	9	22.1.1.1141.5	20.3648	1166.59	1035.3	20.27	0.21	769.264
2	177.75	177.73	49.42	48.34	47.01	tr|G3H0E4|G3H0E4_CRIGR	Chondroitin sulfate proteoglycan 4 OS=Cricetulus griseus OX=10029 GN=I79_003599 PE=4 SV=1			0	17	GTDNDSGPEDLIYTIQQPSNGR	Oxidation(N)@4; Cation:K(D)@5; Deamidated(N)@20	Oxidation(N)@1503		-0.0076851	2431.01	608.76	2431.02	608.762	4	9	22.1.1.1141.5	20.3648	1166.59	1035.3	20.27	0.21	769.264
2	177.75	177.73	49.42	48.34	47.01	tr|G3H0E4|G3H0E4_CRIGR	Chondroitin sulfate proteoglycan 4 OS=Cricetulus griseus OX=10029 GN=I79_003599 PE=4 SV=1			0	17	GTDNDSGPEDLIYTIQQPSNGR	Cation:K(D)@3; Oxidation(N)@4; Deamidated(N)@20	Oxidation(N)@1503		-0.0076851	2431.01	608.76	2431.02	608.762	4	9	22.1.1.1141.5	20.3648	1166.59	1035.3	20.27	0.21	769.264
2	177.75	177.73	49.42	48.34	47.01	tr|G3H0E4|G3H0E4_CRIGR	Chondroitin sulfate proteoglycan 4 OS=Cricetulus griseus OX=10029 GN=I79_003599 PE=4 SV=1			0	99	GVLSYLEPHGSLLLGGLDAEASR				0.00266313	2353.23	785.417	2353.23	785.417	3	22	7.1.1.1345.13	26.8727	5466.01	2475.03	26.95	0.12	2818.6
2	177.75	177.73	49.42	48.34	47.01	tr|G3H0E4|G3H0E4_CRIGR	Chondroitin sulfate proteoglycan 4 OS=Cricetulus griseus OX=10029 GN=I79_003599 PE=4 SV=1			0	99	GVLSYLEPHGSLLLGGLDAEASR				0.00266313	2353.23	785.417	2353.23	785.417	3	24	7.1.1.1348.13	26.9643	5466.01	5224.69	26.95	0.12	5167.15
2	177.75	177.73	49.42	48.34	47.01	tr|G3H0E4|G3H0E4_CRIGR	Chondroitin sulfate proteoglycan 4 OS=Cricetulus griseus OX=10029 GN=I79_003599 PE=4 SV=1			0	99	GVLSYLEPHGSLLLGGLDAEASR				0.00266313	2353.23	785.417	2353.23	785.417	3	15	7.1.1.1351.16	27.0586	5466.01	1938.64	26.95	0.12	1648.3
2	177.75	177.73	49.42	48.34	47.01	tr|G3H0E4|G3H0E4_CRIGR	Chondroitin sulfate proteoglycan 4 OS=Cricetulus griseus OX=10029 GN=I79_003599 PE=4 SV=1			0	99	GVLSYLEPHGSLLLGGLDAEASR				0.00266313	2353.23	785.417	2353.23	785.417	3	18	7.1.1.1351.17	27.0594	5466.01	1913.37	26.95	0.12	3381.33
2	177.75	177.73	49.42	48.34	47.01	tr|G3H0E4|G3H0E4_CRIGR	Chondroitin sulfate proteoglycan 4 OS=Cricetulus griseus OX=10029 GN=I79_003599 PE=4 SV=1			0	99	GVLSYLEPHGSLLLGGLDAEASR				0.00266313	2353.23	785.417	2353.23	785.417	3	15	7.1.1.1352.6	27.081	5466.01	1349.09	26.95	0.12	1316.32
2	177.75	177.73	49.42	48.34	47.01	tr|G3H0E4|G3H0E4_CRIGR	Chondroitin sulfate proteoglycan 4 OS=Cricetulus griseus OX=10029 GN=I79_003599 PE=4 SV=1			0	99	GVLSYLEPHGSLLLGGLDAEASR				0.00266313	2353.23	785.417	2353.23	785.417	3	10	7.1.1.1355.11	27.1778	5466.01	419.91	26.95	0.12	643.189
2	177.75	177.73	49.42	48.34	47.01	tr|G3H0E4|G3H0E4_CRIGR	Chondroitin sulfate proteoglycan 4 OS=Cricetulus griseus OX=10029 GN=I79_003599 PE=4 SV=1			0	99	GVLSYLEPHGSLLLGGLDAEASR				-0.00266522	2353.23	785.416	2353.23	785.417	3	17	8.1.1.1352.17	26.9013	10630.8	2153.25	27.03	0.15	1134.74
2	177.75	177.73	49.42	48.34	47.01	tr|G3H0E4|G3H0E4_CRIGR	Chondroitin sulfate proteoglycan 4 OS=Cricetulus griseus OX=10029 GN=I79_003599 PE=4 SV=1			0	99	GVLSYLEPHGSLLLGGLDAEASR				-0.00266522	2353.23	785.416	2353.23	785.417	3	20	8.1.1.1354.12	26.9582	10630.8	6890.79	27.03	0.15	4172.89
2	177.75	177.73	49.42	48.34	47.01	tr|G3H0E4|G3H0E4_CRIGR	Chondroitin sulfate proteoglycan 4 OS=Cricetulus griseus OX=10029 GN=I79_003599 PE=4 SV=1			0	99	GVLSYLEPHGSLLLGGLDAEASR				-0.00266522	2353.23	785.416	2353.23	785.417	3	26	8.1.1.1355.16	26.9921	10630.8	9570.66	27.03	0.15	6192.87
2	177.75	177.73	49.42	48.34	47.01	tr|G3H0E4|G3H0E4_CRIGR	Chondroitin sulfate proteoglycan 4 OS=Cricetulus griseus OX=10029 GN=I79_003599 PE=4 SV=1			0	99	GVLSYLEPHGSLLLGGLDAEASR				-0.00266522	2353.23	785.416	2353.23	785.417	3	24	8.1.1.1356.12	27.0196	10630.8	10542.8	27.03	0.15	6915.99
2	177.75	177.73	49.42	48.34	47.01	tr|G3H0E4|G3H0E4_CRIGR	Chondroitin sulfate proteoglycan 4 OS=Cricetulus griseus OX=10029 GN=I79_003599 PE=4 SV=1			0	99	GVLSYLEPHGSLLLGGLDAEASR				-0.00266522	2353.23	785.416	2353.23	785.417	3	23	8.1.1.1358.15	27.0833	10630.8	7961.36	27.03	0.15	4103.51
2	177.75	177.73	49.42	48.34	47.01	tr|G3H0E4|G3H0E4_CRIGR	Chondroitin sulfate proteoglycan 4 OS=Cricetulus griseus OX=10029 GN=I79_003599 PE=4 SV=1			0	99	GVLSYLEPHGSLLLGGLDAEASR				-0.00266522	2353.23	785.416	2353.23	785.417	3	16	8.1.1.1361.15	27.1761	10630.8	2030.69	27.03	0.15	1051.68
2	177.75	177.73	49.42	48.34	47.01	tr|G3H0E4|G3H0E4_CRIGR	Chondroitin sulfate proteoglycan 4 OS=Cricetulus griseus OX=10029 GN=I79_003599 PE=4 SV=1			0	99	GVLSYLEPHGSLLLGGLDAEASR				-0.00267023	2353.23	785.416	2353.23	785.417	3	15	11.1.1.1337.12	26.7945	13305.5	1405.31	26.93	0.15	1567.54
2	177.75	177.73	49.42	48.34	47.01	tr|G3H0E4|G3H0E4_CRIGR	Chondroitin sulfate proteoglycan 4 OS=Cricetulus griseus OX=10029 GN=I79_003599 PE=4 SV=1			0	99	GVLSYLEPHGSLLLGGLDAEASR				-0.00267023	2353.23	785.416	2353.23	785.417	3	22	11.1.1.1338.14	26.8265	13305.5	3867.72	26.93	0.15	2586.67
2	177.75	177.73	49.42	48.34	47.01	tr|G3H0E4|G3H0E4_CRIGR	Chondroitin sulfate proteoglycan 4 OS=Cricetulus griseus OX=10029 GN=I79_003599 PE=4 SV=1			0	99	GVLSYLEPHGSLLLGGLDAEASR				0.0106467	2353.24	589.317	2353.23	589.314	4	8	11.1.1.1339.4	26.8485	1313.28	420.96	26.93	0.12	397.315
2	177.75	177.73	49.42	48.34	47.01	tr|G3H0E4|G3H0E4_CRIGR	Chondroitin sulfate proteoglycan 4 OS=Cricetulus griseus OX=10029 GN=I79_003599 PE=4 SV=1			0	99	GVLSYLEPHGSLLLGGLDAEASR				0.0106467	2353.24	589.317	2353.23	589.314	4	9	11.1.1.1340.4	26.8788	1313.28	773.06	26.93	0.12	575.886
2	177.75	177.73	49.42	48.34	47.01	tr|G3H0E4|G3H0E4_CRIGR	Chondroitin sulfate proteoglycan 4 OS=Cricetulus griseus OX=10029 GN=I79_003599 PE=4 SV=1			0	99	GVLSYLEPHGSLLLGGLDAEASR				-0.00267023	2353.23	785.416	2353.23	785.417	3	25	11.1.1.1341.14	26.9175	13305.5	12891	26.93	0.15	11799.7
2	177.75	177.73	49.42	48.34	47.01	tr|G3H0E4|G3H0E4_CRIGR	Chondroitin sulfate proteoglycan 4 OS=Cricetulus griseus OX=10029 GN=I79_003599 PE=4 SV=1			0	99	GVLSYLEPHGSLLLGGLDAEASR				-0.00267023	2353.23	785.416	2353.23	785.417	3	26	11.1.1.1342.11	26.9456	13305.5	12720.2	26.93	0.15	10553.6
2	177.75	177.73	49.42	48.34	47.01	tr|G3H0E4|G3H0E4_CRIGR	Chondroitin sulfate proteoglycan 4 OS=Cricetulus griseus OX=10029 GN=I79_003599 PE=4 SV=1			0	99	GVLSYLEPHGSLLLGGLDAEASR				-0.000264154	2353.23	1177.62	2353.23	1177.62	2	9	11.1.1.1343.21	26.9845	1467.92	1031.09	26.93	0.12	842.68
2	177.75	177.73	49.42	48.34	47.01	tr|G3H0E4|G3H0E4_CRIGR	Chondroitin sulfate proteoglycan 4 OS=Cricetulus griseus OX=10029 GN=I79_003599 PE=4 SV=1			0	99	GVLSYLEPHGSLLLGGLDAEASR				-0.00267023	2353.23	785.416	2353.23	785.417	3	25	11.1.1.1344.13	27.0082	13305.5	8119.04	26.93	0.15	5950
2	177.75	177.73	49.42	48.34	47.01	tr|G3H0E4|G3H0E4_CRIGR	Chondroitin sulfate proteoglycan 4 OS=Cricetulus griseus OX=10029 GN=I79_003599 PE=4 SV=1			0	99	GVLSYLEPHGSLLLGGLDAEASR				-0.00267023	2353.23	785.416	2353.23	785.417	3	13	11.1.1.1348.12	27.1301	13305.5	1458.37	26.93	0.15	1280.69
2	177.75	177.73	49.42	48.34	47.01	tr|G3H0E4|G3H0E4_CRIGR	Chondroitin sulfate proteoglycan 4 OS=Cricetulus griseus OX=10029 GN=I79_003599 PE=4 SV=1			0	99	GVLSYLEPHGSLLLGGLDAEASR				-0.00267023	2353.23	785.416	2353.23	785.417	3	9	11.1.1.1353.9	27.2806	13305.5	585.22	26.93	0.15	1078.2
2	177.75	177.73	49.42	48.34	47.01	tr|G3H0E4|G3H0E4_CRIGR	Chondroitin sulfate proteoglycan 4 OS=Cricetulus griseus OX=10029 GN=I79_003599 PE=4 SV=1			0	99	GVLSYLEPHGSLLLGGLDAEASR				-0.00267023	2353.23	785.416	2353.23	785.417	3	13	11.1.1.1360.10	27.4951	13305.5	232.87	26.93	0.15	769.278
2	177.75	177.73	49.42	48.34	47.01	tr|G3H0E4|G3H0E4_CRIGR	Chondroitin sulfate proteoglycan 4 OS=Cricetulus griseus OX=10029 GN=I79_003599 PE=4 SV=1			0	99	GVLSYLEPHGSLLLGGLDAEASR				0.0037594	2353.23	785.418	2353.23	785.417	3	17	13.1.1.1410.6	28.1293	1212.39	503.65	28.3	0.21	516.661
2	177.75	177.73	49.42	48.34	47.01	tr|G3H0E4|G3H0E4_CRIGR	Chondroitin sulfate proteoglycan 4 OS=Cricetulus griseus OX=10029 GN=I79_003599 PE=4 SV=1			0	99	GVLSYLEPHGSLLLGGLDAEASR				0.0037594	2353.23	785.418	2353.23	785.417	3	20	13.1.1.1411.7	28.1626	1212.39	676.75	28.3	0.21	613.001
2	177.75	177.73	49.42	48.34	47.01	tr|G3H0E4|G3H0E4_CRIGR	Chondroitin sulfate proteoglycan 4 OS=Cricetulus griseus OX=10029 GN=I79_003599 PE=4 SV=1			0	99	GVLSYLEPHGSLLLGGLDAEASR				0.0037594	2353.23	785.418	2353.23	785.417	3	17	13.1.1.1414.6	28.2487	1212.39	1113.4	28.3	0.21	710.567
2	177.75	177.73	49.42	48.34	47.01	tr|G3H0E4|G3H0E4_CRIGR	Chondroitin sulfate proteoglycan 4 OS=Cricetulus griseus OX=10029 GN=I79_003599 PE=4 SV=1			0	99	GVLSYLEPHGSLLLGGLDAEASR				0.0037594	2353.23	785.418	2353.23	785.417	3	17	13.1.1.1417.8	28.3443	1212.39	1013.41	28.3	0.21	726.478
2	177.75	177.73	49.42	48.34	47.01	tr|G3H0E4|G3H0E4_CRIGR	Chondroitin sulfate proteoglycan 4 OS=Cricetulus griseus OX=10029 GN=I79_003599 PE=4 SV=1			0	99	GVLSYLEPHGSLLLGGLDAEASR				-0.0106794	2353.22	785.413	2353.23	785.417	3	16	17.1.1.1425.14	27.1285	11852.5	2749.02	27.24	0.15	1297.45
2	177.75	177.73	49.42	48.34	47.01	tr|G3H0E4|G3H0E4_CRIGR	Chondroitin sulfate proteoglycan 4 OS=Cricetulus griseus OX=10029 GN=I79_003599 PE=4 SV=1			0	99	GVLSYLEPHGSLLLGGLDAEASR				-0.0106794	2353.22	785.413	2353.23	785.417	3	21	17.1.1.1426.10	27.1555	11852.5	5100.84	27.24	0.15	2217.42
2	177.75	177.73	49.42	48.34	47.01	tr|G3H0E4|G3H0E4_CRIGR	Chondroitin sulfate proteoglycan 4 OS=Cricetulus griseus OX=10029 GN=I79_003599 PE=4 SV=1			0	99	GVLSYLEPHGSLLLGGLDAEASR				0.0107719	2353.24	589.317	2353.23	589.314	4	8	17.1.1.1428.3	27.2105	1130.85	893.52	27.26	0.15	487.679
2	177.75	177.73	49.42	48.34	47.01	tr|G3H0E4|G3H0E4_CRIGR	Chondroitin sulfate proteoglycan 4 OS=Cricetulus griseus OX=10029 GN=I79_003599 PE=4 SV=1			0	99	GVLSYLEPHGSLLLGGLDAEASR				-0.0106794	2353.22	785.413	2353.23	785.417	3	25	17.1.1.1428.13	27.2188	11852.5	10981.3	27.24	0.15	5800.44
2	177.75	177.73	49.42	48.34	47.01	tr|G3H0E4|G3H0E4_CRIGR	Chondroitin sulfate proteoglycan 4 OS=Cricetulus griseus OX=10029 GN=I79_003599 PE=4 SV=1			0	99	GVLSYLEPHGSLLLGGLDAEASR				-0.0106794	2353.22	785.413	2353.23	785.417	3	23	17.1.1.1429.8	27.245	11852.5	11754	27.24	0.15	5507.29
2	177.75	177.73	49.42	48.34	47.01	tr|G3H0E4|G3H0E4_CRIGR	Chondroitin sulfate proteoglycan 4 OS=Cricetulus griseus OX=10029 GN=I79_003599 PE=4 SV=1			0	99	GVLSYLEPHGSLLLGGLDAEASR				-0.0106794	2353.22	785.413	2353.23	785.417	3	25	17.1.1.1431.14	27.311	11852.5	8430.49	27.24	0.15	3701.66
2	177.75	177.73	49.42	48.34	47.01	tr|G3H0E4|G3H0E4_CRIGR	Chondroitin sulfate proteoglycan 4 OS=Cricetulus griseus OX=10029 GN=I79_003599 PE=4 SV=1			0	99	GVLSYLEPHGSLLLGGLDAEASR				-0.0106794	2353.22	785.413	2353.23	785.417	3	20	17.1.1.1434.15	27.4029	11852.5	2706.63	27.24	0.15	1173.6
2	177.75	177.73	49.42	48.34	47.01	tr|G3H0E4|G3H0E4_CRIGR	Chondroitin sulfate proteoglycan 4 OS=Cricetulus griseus OX=10029 GN=I79_003599 PE=4 SV=1			0	99	GVLSYLEPHGSLLLGGLDAEASR				-0.0106794	2353.22	785.413	2353.23	785.417	3	9	17.1.1.1441.14	27.6151	11852.5	476.17	27.24	0.15	653.646
2	177.75	177.73	49.42	48.34	47.01	tr|G3H0E4|G3H0E4_CRIGR	Chondroitin sulfate proteoglycan 4 OS=Cricetulus griseus OX=10029 GN=I79_003599 PE=4 SV=1			0	99	GVLSYLEPHGSLLLGGLDAEASR				0.00200742	2353.23	785.417	2353.23	785.417	3	15	18.1.1.1371.7	26.9732	26027.9	2043.38	27.12	0.18	1285.09
2	177.75	177.73	49.42	48.34	47.01	tr|G3H0E4|G3H0E4_CRIGR	Chondroitin sulfate proteoglycan 4 OS=Cricetulus griseus OX=10029 GN=I79_003599 PE=4 SV=1			0	99	GVLSYLEPHGSLLLGGLDAEASR				0.00200742	2353.23	785.417	2353.23	785.417	3	22	18.1.1.1372.12	27.0077	26027.9	7119.44	27.12	0.18	3130.15
2	177.75	177.73	49.42	48.34	47.01	tr|G3H0E4|G3H0E4_CRIGR	Chondroitin sulfate proteoglycan 4 OS=Cricetulus griseus OX=10029 GN=I79_003599 PE=4 SV=1			0	99	GVLSYLEPHGSLLLGGLDAEASR				0.00200742	2353.23	785.417	2353.23	785.417	3	26	18.1.1.1373.12	27.038	26027.9	13991.9	27.12	0.18	7999.4
2	177.75	177.73	49.42	48.34	47.01	tr|G3H0E4|G3H0E4_CRIGR	Chondroitin sulfate proteoglycan 4 OS=Cricetulus griseus OX=10029 GN=I79_003599 PE=4 SV=1			0	99	GVLSYLEPHGSLLLGGLDAEASR				-0.00377594	2353.22	589.313	2353.23	589.314	4	13	18.1.1.1374.3	27.0606	3036.99	1745.77	27.14	0.18	927.841
2	177.75	177.73	49.42	48.34	47.01	tr|G3H0E4|G3H0E4_CRIGR	Chondroitin sulfate proteoglycan 4 OS=Cricetulus griseus OX=10029 GN=I79_003599 PE=4 SV=1			0	99	GVLSYLEPHGSLLLGGLDAEASR				0.00200742	2353.23	785.417	2353.23	785.417	3	26	18.1.1.1375.11	27.0974	26027.9	24722.3	27.12	0.18	17766.3
2	177.75	177.73	49.42	48.34	47.01	tr|G3H0E4|G3H0E4_CRIGR	Chondroitin sulfate proteoglycan 4 OS=Cricetulus griseus OX=10029 GN=I79_003599 PE=4 SV=1			0	99	GVLSYLEPHGSLLLGGLDAEASR				0.00200742	2353.23	785.417	2353.23	785.417	3	25	18.1.1.1376.13	27.1292	26027.9	25658.2	27.12	0.18	16805.6
2	177.75	177.73	49.42	48.34	47.01	tr|G3H0E4|G3H0E4_CRIGR	Chondroitin sulfate proteoglycan 4 OS=Cricetulus griseus OX=10029 GN=I79_003599 PE=4 SV=1			0	99	GVLSYLEPHGSLLLGGLDAEASR				-0.00165105	2353.23	1177.62	2353.23	1177.62	2	16	18.1.1.1377.19	27.1644	4047.8	3225.14	27.12	0.15	1992.9
2	177.75	177.73	49.42	48.34	47.01	tr|G3H0E4|G3H0E4_CRIGR	Chondroitin sulfate proteoglycan 4 OS=Cricetulus griseus OX=10029 GN=I79_003599 PE=4 SV=1			0	99	GVLSYLEPHGSLLLGGLDAEASR				0.00200742	2353.23	785.417	2353.23	785.417	3	28	18.1.1.1378.9	27.1862	26027.9	21384.7	27.12	0.18	13429.5
2	177.75	177.73	49.42	48.34	47.01	tr|G3H0E4|G3H0E4_CRIGR	Chondroitin sulfate proteoglycan 4 OS=Cricetulus griseus OX=10029 GN=I79_003599 PE=4 SV=1			0	99	GVLSYLEPHGSLLLGGLDAEASR				0.00200742	2353.23	785.417	2353.23	785.417	3	21	18.1.1.1378.10	27.187	26027.9	21285.7	27.12	0.18	10819.5
2	177.75	177.73	49.42	48.34	47.01	tr|G3H0E4|G3H0E4_CRIGR	Chondroitin sulfate proteoglycan 4 OS=Cricetulus griseus OX=10029 GN=I79_003599 PE=4 SV=1			0	99	GVLSYLEPHGSLLLGGLDAEASR				0.00200742	2353.23	785.417	2353.23	785.417	3	26	18.1.1.1381.11	27.2791	26027.9	9777.39	27.12	0.18	5244.3
2	177.75	177.73	49.42	48.34	47.01	tr|G3H0E4|G3H0E4_CRIGR	Chondroitin sulfate proteoglycan 4 OS=Cricetulus griseus OX=10029 GN=I79_003599 PE=4 SV=1			0	99	GVLSYLEPHGSLLLGGLDAEASR				0.00200742	2353.23	785.417	2353.23	785.417	3	20	18.1.1.1384.7	27.3671	26027.9	3521.06	27.12	0.18	2061.61
2	177.75	177.73	49.42	48.34	47.01	tr|G3H0E4|G3H0E4_CRIGR	Chondroitin sulfate proteoglycan 4 OS=Cricetulus griseus OX=10029 GN=I79_003599 PE=4 SV=1			0	99	GVLSYLEPHGSLLLGGLDAEASR				0.00200742	2353.23	785.417	2353.23	785.417	3	14	18.1.1.1387.8	27.4602	26027.9	1909.5	27.12	0.18	1282.94
2	177.75	177.73	49.42	48.34	47.01	tr|G3H0E4|G3H0E4_CRIGR	Chondroitin sulfate proteoglycan 4 OS=Cricetulus griseus OX=10029 GN=I79_003599 PE=4 SV=1			0	99	GVLSYLEPHGSLLLGGLDAEASR				0.00200742	2353.23	785.417	2353.23	785.417	3	14	18.1.1.1390.7	27.5517	26027.9	1273.42	27.12	0.18	1141.19
2	177.75	177.73	49.42	48.34	47.01	tr|G3H0E4|G3H0E4_CRIGR	Chondroitin sulfate proteoglycan 4 OS=Cricetulus griseus OX=10029 GN=I79_003599 PE=4 SV=1			0	99	GVLSYLEPHGSLLLGGLDAEASR				0.00200742	2353.23	785.417	2353.23	785.417	3	16	18.1.1.1393.9	27.6455	26027.9	947.05	27.12	0.18	865.897
2	177.75	177.73	49.42	48.34	47.01	tr|G3H0E4|G3H0E4_CRIGR	Chondroitin sulfate proteoglycan 4 OS=Cricetulus griseus OX=10029 GN=I79_003599 PE=4 SV=1			0	99	GVLSYLEPHGSLLLGGLDAEASR	Oxidation(Y)@5	Oxidation(Y)@315		0.0619379	2369.28	790.769	2369.22	790.748	3	10	18.1.1.1497.9	30.847	107.85	27.03	31.15	0.4	346.879
2	177.75	177.73	49.42	48.34	47.01	tr|G3H0E4|G3H0E4_CRIGR	Chondroitin sulfate proteoglycan 4 OS=Cricetulus griseus OX=10029 GN=I79_003599 PE=4 SV=1			0	99	GVLSYLEPHGSLLLGGLDAEASR	Oxidation(P)@8	Oxidation(P)@318		0.0619379	2369.28	790.769	2369.22	790.748	3	9	18.1.1.1498.2	30.8728	107.85	43.01	31.15	0.4	244.587
2	177.75	177.73	49.42	48.34	47.01	tr|G3H0E4|G3H0E4_CRIGR	Chondroitin sulfate proteoglycan 4 OS=Cricetulus griseus OX=10029 GN=I79_003599 PE=4 SV=1			0	99	GVLSYLEPHGSLLLGGLDAEASR				-0.0147277	2353.21	785.412	2353.23	785.417	3	14	9.1.1.1404.12	28.4758	3031.53	484.84	28.83	0.43	669.457
2	177.75	177.73	49.42	48.34	47.01	tr|G3H0E4|G3H0E4_CRIGR	Chondroitin sulfate proteoglycan 4 OS=Cricetulus griseus OX=10029 GN=I79_003599 PE=4 SV=1			0	99	GVLSYLEPHGSLLLGGLDAEASR				-0.0147277	2353.21	785.412	2353.23	785.417	3	14	9.1.1.1407.11	28.5667	3031.53	1038.6	28.83	0.43	646.341
2	177.75	177.73	49.42	48.34	47.01	tr|G3H0E4|G3H0E4_CRIGR	Chondroitin sulfate proteoglycan 4 OS=Cricetulus griseus OX=10029 GN=I79_003599 PE=4 SV=1			0	99	GVLSYLEPHGSLLLGGLDAEASR				-0.0147277	2353.21	785.412	2353.23	785.417	3	16	9.1.1.1409.14	28.6303	3031.53	1637.95	28.83	0.43	922.387
2	177.75	177.73	49.42	48.34	47.01	tr|G3H0E4|G3H0E4_CRIGR	Chondroitin sulfate proteoglycan 4 OS=Cricetulus griseus OX=10029 GN=I79_003599 PE=4 SV=1			0	99	GVLSYLEPHGSLLLGGLDAEASR				-0.0147277	2353.21	785.412	2353.23	785.417	3	16	9.1.1.1410.13	28.66	3031.53	1981.37	28.83	0.43	974.974
2	177.75	177.73	49.42	48.34	47.01	tr|G3H0E4|G3H0E4_CRIGR	Chondroitin sulfate proteoglycan 4 OS=Cricetulus griseus OX=10029 GN=I79_003599 PE=4 SV=1			0	99	GVLSYLEPHGSLLLGGLDAEASR				-0.0147277	2353.21	785.412	2353.23	785.417	3	20	9.1.1.1412.8	28.7166	3031.53	2528.7	28.83	0.43	1441.2
2	177.75	177.73	49.42	48.34	47.01	tr|G3H0E4|G3H0E4_CRIGR	Chondroitin sulfate proteoglycan 4 OS=Cricetulus griseus OX=10029 GN=I79_003599 PE=4 SV=1			0	99	GVLSYLEPHGSLLLGGLDAEASR				-0.0147277	2353.21	785.412	2353.23	785.417	3	19	9.1.1.1413.11	28.7499	3031.53	2742.81	28.83	0.43	1361.6
2	177.75	177.73	49.42	48.34	47.01	tr|G3H0E4|G3H0E4_CRIGR	Chondroitin sulfate proteoglycan 4 OS=Cricetulus griseus OX=10029 GN=I79_003599 PE=4 SV=1			0	99	GVLSYLEPHGSLLLGGLDAEASR				-0.0147277	2353.21	785.412	2353.23	785.417	3	24	9.1.1.1415.12	28.8129	3031.53	3018.66	28.83	0.43	1565.47
2	177.75	177.73	49.42	48.34	47.01	tr|G3H0E4|G3H0E4_CRIGR	Chondroitin sulfate proteoglycan 4 OS=Cricetulus griseus OX=10029 GN=I79_003599 PE=4 SV=1			0	99	GVLSYLEPHGSLLLGGLDAEASR				-0.0147277	2353.21	785.412	2353.23	785.417	3	21	9.1.1.1418.9	28.9052	3031.53	2807.99	28.83	0.43	1492.02
2	177.75	177.73	49.42	48.34	47.01	tr|G3H0E4|G3H0E4_CRIGR	Chondroitin sulfate proteoglycan 4 OS=Cricetulus griseus OX=10029 GN=I79_003599 PE=4 SV=1			0	99	GVLSYLEPHGSLLLGGLDAEASR				-0.0147277	2353.21	785.412	2353.23	785.417	3	23	9.1.1.1421.9	29.0015	3031.53	2292.37	28.83	0.43	1316.78
2	177.75	177.73	49.42	48.34	47.01	tr|G3H0E4|G3H0E4_CRIGR	Chondroitin sulfate proteoglycan 4 OS=Cricetulus griseus OX=10029 GN=I79_003599 PE=4 SV=1			0	99	GVLSYLEPHGSLLLGGLDAEASR				-0.0147277	2353.21	785.412	2353.23	785.417	3	17	9.1.1.1424.5	29.0867	3031.53	1478.48	28.83	0.43	923.018
2	177.75	177.73	49.42	48.34	47.01	tr|G3H0E4|G3H0E4_CRIGR	Chondroitin sulfate proteoglycan 4 OS=Cricetulus griseus OX=10029 GN=I79_003599 PE=4 SV=1			0	99	GVLSYLEPHGSLLLGGLDAEASR				-0.0147277	2353.21	785.412	2353.23	785.417	3	17	9.1.1.1427.7	29.1825	3031.53	831.76	28.83	0.43	472.899
2	177.75	177.73	49.42	48.34	47.01	tr|G3H0E4|G3H0E4_CRIGR	Chondroitin sulfate proteoglycan 4 OS=Cricetulus griseus OX=10029 GN=I79_003599 PE=4 SV=1			0	99	GVLSYLEPHGSLLLGGLDAEASR				0.0037594	2353.23	785.418	2353.23	785.417	3	10	13.1.1.1420.8	28.436	1212.39	484.13	28.3	0.21	318.439
2	177.75	177.73	49.42	48.34	47.01	tr|G3H0E4|G3H0E4_CRIGR	Chondroitin sulfate proteoglycan 4 OS=Cricetulus griseus OX=10029 GN=I79_003599 PE=4 SV=1			0	99	GVLSYLEPHGSLLLGGLDAEASR				0.00200742	2353.23	785.417	2353.23	785.417	3	11	18.1.1.1396.11	27.7389	26027.9	610.99	27.12	0.18	749.264
2	177.75	177.73	49.42	48.34	47.01	tr|G3H0E4|G3H0E4_CRIGR	Chondroitin sulfate proteoglycan 4 OS=Cricetulus griseus OX=10029 GN=I79_003599 PE=4 SV=1			0	99	GVLSYLEPHGSLLLGGLDAEASR				0.0166906	2353.24	785.422	2353.23	785.417	3	19	19.1.1.1365.9	27.2232	1093.32	944.07	27.24	0.15	1082.35
2	177.75	177.73	49.42	48.34	47.01	tr|G3H0E4|G3H0E4_CRIGR	Chondroitin sulfate proteoglycan 4 OS=Cricetulus griseus OX=10029 GN=I79_003599 PE=4 SV=1			0	99	GVLSYLEPHGSLLLGGLDAEASR				0.0166906	2353.24	785.422	2353.23	785.417	3	15	19.1.1.1367.8	27.2833	1093.32	1033.19	27.24	0.15	1047.63
2	177.75	177.73	49.42	48.34	47.01	tr|G3H0E4|G3H0E4_CRIGR	Chondroitin sulfate proteoglycan 4 OS=Cricetulus griseus OX=10029 GN=I79_003599 PE=4 SV=1			0	99	GVLSYLEPHGSLLLGGLDAEASR				-0.00607727	2353.22	785.414	2353.23	785.417	3	26	12.1.1.1366.15	27.0711	15360.2	8815.1	27.15	0.15	4612.85
2	177.75	177.73	49.42	48.34	47.01	tr|G3H0E4|G3H0E4_CRIGR	Chondroitin sulfate proteoglycan 4 OS=Cricetulus griseus OX=10029 GN=I79_003599 PE=4 SV=1			0	99	GVLSYLEPHGSLLLGGLDAEASR				-0.00607727	2353.22	785.414	2353.23	785.417	3	27	12.1.1.1367.12	27.0991	15360.2	12415.6	27.15	0.15	7285.2
2	177.75	177.73	49.42	48.34	47.01	tr|G3H0E4|G3H0E4_CRIGR	Chondroitin sulfate proteoglycan 4 OS=Cricetulus griseus OX=10029 GN=I79_003599 PE=4 SV=1			0	99	GVLSYLEPHGSLLLGGLDAEASR				-0.00607727	2353.22	785.414	2353.23	785.417	3	24	12.1.1.1369.13	27.161	15360.2	14745.5	27.15	0.15	8068.95
2	177.75	177.73	49.42	48.34	47.01	tr|G3H0E4|G3H0E4_CRIGR	Chondroitin sulfate proteoglycan 4 OS=Cricetulus griseus OX=10029 GN=I79_003599 PE=4 SV=1			0	99	GVLSYLEPHGSLLLGGLDAEASR				-0.00607727	2353.22	785.414	2353.23	785.417	3	15	12.1.1.1372.14	27.2536	15360.2	6424.08	27.15	0.15	2859.66
2	177.75	177.73	49.42	48.34	47.01	tr|G3H0E4|G3H0E4_CRIGR	Chondroitin sulfate proteoglycan 4 OS=Cricetulus griseus OX=10029 GN=I79_003599 PE=4 SV=1			0	99	GVLSYLEPHGSLLLGGLDAEASR				-0.00607727	2353.22	785.414	2353.23	785.417	3	13	12.1.1.1375.15	27.3465	15360.2	1752.35	27.15	0.15	954.209
2	177.75	177.73	49.42	48.34	47.01	tr|G3H0E4|G3H0E4_CRIGR	Chondroitin sulfate proteoglycan 4 OS=Cricetulus griseus OX=10029 GN=I79_003599 PE=4 SV=1			0	99	GVLSYLEPHGSLLLGGLDAEASR				0.0166906	2353.24	785.422	2353.23	785.417	3	13	19.1.1.1364.5	27.1892	1093.32	682.54	27.24	0.15	817.513
2	177.75	177.73	49.42	48.34	47.01	tr|G3H0E4|G3H0E4_CRIGR	Chondroitin sulfate proteoglycan 4 OS=Cricetulus griseus OX=10029 GN=I79_003599 PE=4 SV=1			0	99	GVLSYLEPHGSLLLGGLDAEASR				0.0166906	2353.24	785.422	2353.23	785.417	3	15	19.1.1.1368.10	27.3154	1093.32	811.16	27.24	0.15	916.182
2	177.75	177.73	49.42	48.34	47.01	tr|G3H0E4|G3H0E4_CRIGR	Chondroitin sulfate proteoglycan 4 OS=Cricetulus griseus OX=10029 GN=I79_003599 PE=4 SV=1			0	99	GVLSYLEPHGSLLLGGLDAEASR				-0.000204067	2353.23	589.314	2353.23	589.314	4	11	12.1.1.1370.3	27.1831	1569.13	1360.51	27.15	0.15	790.143
2	177.75	177.73	49.42	48.34	47.01	tr|G3H0E4|G3H0E4_CRIGR	Chondroitin sulfate proteoglycan 4 OS=Cricetulus griseus OX=10029 GN=I79_003599 PE=4 SV=1			0	99	GVLSYLEPHGSLLLGGLDAEASR				-0.0147277	2353.21	785.412	2353.23	785.417	3	9	9.1.1.1431.13	29.3061	3031.53	384.18	28.83	0.43	359.488
2	177.75	177.73	49.42	48.34	47.01	tr|G3H0E4|G3H0E4_CRIGR	Chondroitin sulfate proteoglycan 4 OS=Cricetulus griseus OX=10029 GN=I79_003599 PE=4 SV=1			0	99	GVLSYLEPHGSLLLGGLDAEASR				-0.00266522	2353.23	785.416	2353.23	785.417	3	10	8.1.1.1365.11	27.2964	10630.8	566.75	27.03	0.15	762.974
2	177.75	177.73	49.42	48.34	47.01	tr|G3H0E4|G3H0E4_CRIGR	Chondroitin sulfate proteoglycan 4 OS=Cricetulus griseus OX=10029 GN=I79_003599 PE=4 SV=1			0	99	GVLSYLEPHGSLLLGGLDAEASR				-0.0147277	2353.21	785.412	2353.23	785.417	3	11	9.1.1.1406.9	28.5343	3031.53	810.92	28.83	0.43	507.531
2	177.75	177.73	49.42	48.34	47.01	tr|G3H0E4|G3H0E4_CRIGR	Chondroitin sulfate proteoglycan 4 OS=Cricetulus griseus OX=10029 GN=I79_003599 PE=4 SV=1			0	99	GVLSYLEPHGSLLLGGLDAEASR				-0.00607727	2353.22	785.414	2353.23	785.417	3	10	12.1.1.1378.15	27.4389	15360.2	863.39	27.15	0.15	737.706
2	177.75	177.73	49.42	48.34	47.01	tr|G3H0E4|G3H0E4_CRIGR	Chondroitin sulfate proteoglycan 4 OS=Cricetulus griseus OX=10029 GN=I79_003599 PE=4 SV=1			0	98.39	GVLSYLEPHGSLLLGGLDAEASR				-0.00377594	2353.22	589.313	2353.23	589.314	4	7	18.1.1.1380.2	27.2411	3036.99	1308.88	27.14	0.18	409.923
2	177.75	177.73	49.42	48.34	47.01	tr|G3H0E4|G3H0E4_CRIGR	Chondroitin sulfate proteoglycan 4 OS=Cricetulus griseus OX=10029 GN=I79_003599 PE=4 SV=1			0	96.73	GVLSYLEPHGSLLLGGLDAEASR				-0.000204067	2353.23	589.314	2353.23	589.314	4	8	12.1.1.1368.6	27.1246	1569.13	1504.67	27.15	0.15	427.786
2	177.75	177.73	49.42	48.34	47.01	tr|G3H0E4|G3H0E4_CRIGR	Chondroitin sulfate proteoglycan 4 OS=Cricetulus griseus OX=10029 GN=I79_003599 PE=4 SV=1			0	93.98	GVLSYLEPHGSLLLGGLDAEASR				0.0166906	2353.24	785.422	2353.23	785.417	3	8	19.1.1.1371.8	27.405	1093.32	272.11	27.24	0.15	570.688
2	177.75	177.73	49.42	48.34	47.01	tr|G3H0E4|G3H0E4_CRIGR	Chondroitin sulfate proteoglycan 4 OS=Cricetulus griseus OX=10029 GN=I79_003599 PE=4 SV=1			0	92.32	GVLSYLEPHGSLLLGGLDAEASR				-0.00266522	2353.23	785.416	2353.23	785.417	3	10	8.1.1.1368.11	27.389	10630.8	470.9	27.03	0.15	719.893
2	177.75	177.73	49.42	48.34	47.01	tr|G3H0E4|G3H0E4_CRIGR	Chondroitin sulfate proteoglycan 4 OS=Cricetulus griseus OX=10029 GN=I79_003599 PE=4 SV=1			0	91.85	GVLSYLEPHGSLLLGGLDAEASR				0.0901465	2353.32	785.447	2353.23	785.417	3	11	16.1.1.1515.10	31.8327	565.25	546.62	31.79	0.37	517.1
2	177.75	177.73	49.42	48.34	47.01	tr|G3H0E4|G3H0E4_CRIGR	Chondroitin sulfate proteoglycan 4 OS=Cricetulus griseus OX=10029 GN=I79_003599 PE=4 SV=1			0	88.59	GVLSYLEPHGSLLLGGLDAEASR				-0.00147711	2353.23	589.314	2353.23	589.314	4	6	8.1.1.1359.4	27.1048	977.72	476.4	27.03	0.12	211.333
2	177.75	177.73	49.42	48.34	47.01	tr|G3H0E4|G3H0E4_CRIGR	Chondroitin sulfate proteoglycan 4 OS=Cricetulus griseus OX=10029 GN=I79_003599 PE=4 SV=1			0	85.5	GVLSYLEPHGSLLLGGLDAEASR				-0.00607727	2353.22	785.414	2353.23	785.417	3	7	12.1.1.1363.15	26.9792	15360.2	668.46	27.15	0.15	537.064
2	177.75	177.73	49.42	48.34	47.01	tr|G3H0E4|G3H0E4_CRIGR	Chondroitin sulfate proteoglycan 4 OS=Cricetulus griseus OX=10029 GN=I79_003599 PE=4 SV=1			0	83.4	GVLSYLEPHGSLLLGGLDAEASR				-0.00147711	2353.23	589.314	2353.23	589.314	4	7	8.1.1.1357.4	27.0434	977.72	939.69	27.03	0.12	343.727
2	177.75	177.73	49.42	48.34	47.01	tr|G3H0E4|G3H0E4_CRIGR	Chondroitin sulfate proteoglycan 4 OS=Cricetulus griseus OX=10029 GN=I79_003599 PE=4 SV=1			0	81.36	GVLSYLEPHGSLLLGGLDAEASR				-0.00377594	2353.22	589.313	2353.23	589.314	4	8	18.1.1.1379.3	27.2114	3036.99	1960	27.14	0.18	552.825
2	177.75	177.73	49.42	48.34	47.01	tr|G3H0E4|G3H0E4_CRIGR	Chondroitin sulfate proteoglycan 4 OS=Cricetulus griseus OX=10029 GN=I79_003599 PE=4 SV=1			0	76.99	GVLSYLEPHGSLLLGGLDAEASR				-0.0147277	2353.21	785.412	2353.23	785.417	3	9	9.1.1.1430.9	29.272	3031.53	450.31	28.83	0.43	516.049
2	177.75	177.73	49.42	48.34	47.01	tr|G3H0E4|G3H0E4_CRIGR	Chondroitin sulfate proteoglycan 4 OS=Cricetulus griseus OX=10029 GN=I79_003599 PE=4 SV=1			0	75.33	GVLSYLEPHGSLLLGGLDAEASR				0.0901465	2353.32	785.447	2353.23	785.417	3	10	16.1.1.1512.10	31.7413	565.25	562.01	31.79	0.37	543.368
2	177.75	177.73	49.42	48.34	47.01	tr|G3H0E4|G3H0E4_CRIGR	Chondroitin sulfate proteoglycan 4 OS=Cricetulus griseus OX=10029 GN=I79_003599 PE=4 SV=1			0	68.2	GVLSYLEPHGSLLLGGLDAEASR				0.0901465	2353.32	785.447	2353.23	785.417	3	9	16.1.1.1507.11	31.5898	565.25	396.02	31.79	0.37	660.001
2	177.75	177.73	49.42	48.34	47.01	tr|G3H0E4|G3H0E4_CRIGR	Chondroitin sulfate proteoglycan 4 OS=Cricetulus griseus OX=10029 GN=I79_003599 PE=4 SV=1			0	42.54	GVLSYLEPHGSLLLGGLDAEASR				-0.0527808	2353.18	589.301	2353.23	589.314	4	5	9.1.1.1417.4	28.8693	242.33	187.88	28.8	0.28	104.387
2	177.75	177.73	49.42	48.34	47.01	tr|G3H0E4|G3H0E4_CRIGR	Chondroitin sulfate proteoglycan 4 OS=Cricetulus griseus OX=10029 GN=I79_003599 PE=4 SV=1			0	40.68	GVLSYLEPHGSLLLGGLDAEASR				0.0107719	2353.24	589.317	2353.23	589.314	4	7	17.1.1.1430.3	27.2712	1130.85	1114	27.26	0.15	416.228
2	177.75	177.73	49.42	48.34	47.01	tr|G3H0E4|G3H0E4_CRIGR	Chondroitin sulfate proteoglycan 4 OS=Cricetulus griseus OX=10029 GN=I79_003599 PE=4 SV=1			0	40.47	GVLSYLEPHGSLLLGGLDAEASR	Oxidation(H)@9			0.0619379	2369.28	790.769	2369.22	790.748	3	9	18.1.1.1498.2	30.8728	107.85	43.01	31.15	0.4	244.587
2	177.75	177.73	49.42	48.34	47.01	tr|G3H0E4|G3H0E4_CRIGR	Chondroitin sulfate proteoglycan 4 OS=Cricetulus griseus OX=10029 GN=I79_003599 PE=4 SV=1			0	40.11	GVLSYLEPHGSLLLGGLDAEASR				-0.0122692	2353.22	1177.62	2353.23	1177.62	2	6	17.1.1.1427.21	27.1951	1261.59	982.06	27.24	0.12	593.654
2	177.75	177.73	49.42	48.34	47.01	tr|G3H0E4|G3H0E4_CRIGR	Chondroitin sulfate proteoglycan 4 OS=Cricetulus griseus OX=10029 GN=I79_003599 PE=4 SV=1			0	40.11	GVLSYLEPHGSLLLGGLDAEASR				0.0107719	2353.24	589.317	2353.23	589.314	4	5	17.1.1.1433.3	27.3624	1130.85	541.39	27.26	0.15	158.795
2	177.75	177.73	49.42	48.34	47.01	tr|G3H0E4|G3H0E4_CRIGR	Chondroitin sulfate proteoglycan 4 OS=Cricetulus griseus OX=10029 GN=I79_003599 PE=4 SV=1			0	39.54	GVLSYLEPHGSLLLGGLDAEASR				0.0107719	2353.24	589.317	2353.23	589.314	4	5	17.1.1.1432.5	27.3339	1130.85	786.28	27.26	0.15	230.246
2	177.75	177.73	49.42	48.34	47.01	tr|G3H0E4|G3H0E4_CRIGR	Chondroitin sulfate proteoglycan 4 OS=Cricetulus griseus OX=10029 GN=I79_003599 PE=4 SV=1			0	37.97	GVLSYLEPHGSLLLGGLDAEASR				-0.00607727	2353.22	785.414	2353.23	785.417	3	7	12.1.1.1386.10	27.6803	15360.2	394.83	27.15	0.15	505.541
2	177.75	177.73	49.42	48.34	47.01	tr|G3H0E4|G3H0E4_CRIGR	Chondroitin sulfate proteoglycan 4 OS=Cricetulus griseus OX=10029 GN=I79_003599 PE=4 SV=1			0	36.11	GVLSYLEPHGSLLLGGLDAEASR	Oxidation(P)@8	Oxidation(P)@318		0.0619379	2369.28	790.769	2369.22	790.748	3	9	18.1.1.1497.9	30.847	107.85	27.03	31.15	0.4	346.879
2	177.75	177.73	49.42	48.34	47.01	tr|G3H0E4|G3H0E4_CRIGR	Chondroitin sulfate proteoglycan 4 OS=Cricetulus griseus OX=10029 GN=I79_003599 PE=4 SV=1			0	35.26	GVLSYLEPHGSLLLGGLDAEASR	Oxidation(Y)@5	Oxidation(Y)@315		0.0619379	2369.28	790.769	2369.22	790.748	3	9	18.1.1.1498.2	30.8728	107.85	43.01	31.15	0.4	244.587
2	177.75	177.73	49.42	48.34	47.01	tr|G3H0E4|G3H0E4_CRIGR	Chondroitin sulfate proteoglycan 4 OS=Cricetulus griseus OX=10029 GN=I79_003599 PE=4 SV=1			0	28.05	GVLSYLEPHGSLLLGGLDAEASR				-0.00267023	2353.23	785.416	2353.23	785.417	3	6	11.1.1.1336.10	26.7627	13305.5	423.02	26.93	0.15	667.356
2	177.75	177.73	49.42	48.34	47.01	tr|G3H0E4|G3H0E4_CRIGR	Chondroitin sulfate proteoglycan 4 OS=Cricetulus griseus OX=10029 GN=I79_003599 PE=4 SV=1			0	99	HDVLFQVTQFPTR				-0.00184473	1586.82	529.947	1586.82	529.947	3	11	8.1.1.1069.9	18.3215	3437.47	2397.23	18.25	0.15	1010.04
2	177.75	177.73	49.42	48.34	47.01	tr|G3H0E4|G3H0E4_CRIGR	Chondroitin sulfate proteoglycan 4 OS=Cricetulus griseus OX=10029 GN=I79_003599 PE=4 SV=1			0	99	HDVLFQVTQFPTR				0.00333719	1586.82	529.948	1586.82	529.947	3	15	11.1.1.1050.10	18.1162	4082.81	3345.79	18.14	0.15	1842.29
2	177.75	177.73	49.42	48.34	47.01	tr|G3H0E4|G3H0E4_CRIGR	Chondroitin sulfate proteoglycan 4 OS=Cricetulus griseus OX=10029 GN=I79_003599 PE=4 SV=1			0	99	HDVLFQVTQFPTR				0.00333719	1586.82	529.948	1586.82	529.947	3	14	11.1.1.1051.7	18.144	4082.81	3978.86	18.14	0.15	1581.55
2	177.75	177.73	49.42	48.34	47.01	tr|G3H0E4|G3H0E4_CRIGR	Chondroitin sulfate proteoglycan 4 OS=Cricetulus griseus OX=10029 GN=I79_003599 PE=4 SV=1			0	99	HDVLFQVTQFPTR				0.00333719	1586.82	529.948	1586.82	529.947	3	12	11.1.1.1053.11	18.2081	4082.81	3200.78	18.14	0.15	1182.26
2	177.75	177.73	49.42	48.34	47.01	tr|G3H0E4|G3H0E4_CRIGR	Chondroitin sulfate proteoglycan 4 OS=Cricetulus griseus OX=10029 GN=I79_003599 PE=4 SV=1			0	99	HDVLFQVTQFPTR				-0.0150785	1586.81	529.942	1586.82	529.947	3	13	12.1.1.1084.10	18.5066	4354.28	2427.95	18.59	0.15	1224.3
2	177.75	177.73	49.42	48.34	47.01	tr|G3H0E4|G3H0E4_CRIGR	Chondroitin sulfate proteoglycan 4 OS=Cricetulus griseus OX=10029 GN=I79_003599 PE=4 SV=1			0	99	HDVLFQVTQFPTR				-0.0150785	1586.81	529.942	1586.82	529.947	3	12	12.1.1.1085.12	18.5387	4354.28	3540.78	18.59	0.15	1606.04
2	177.75	177.73	49.42	48.34	47.01	tr|G3H0E4|G3H0E4_CRIGR	Chondroitin sulfate proteoglycan 4 OS=Cricetulus griseus OX=10029 GN=I79_003599 PE=4 SV=1			0	99	HDVLFQVTQFPTR				-0.0150785	1586.81	529.942	1586.82	529.947	3	14	12.1.1.1087.8	18.5963	4354.28	4252.7	18.59	0.15	1732.11
2	177.75	177.73	49.42	48.34	47.01	tr|G3H0E4|G3H0E4_CRIGR	Chondroitin sulfate proteoglycan 4 OS=Cricetulus griseus OX=10029 GN=I79_003599 PE=4 SV=1			0	99	HDVLFQVTQFPTR				-0.0150785	1586.81	529.942	1586.82	529.947	3	14	12.1.1.1088.10	18.6284	4354.28	3764.61	18.59	0.15	1490.74
2	177.75	177.73	49.42	48.34	47.01	tr|G3H0E4|G3H0E4_CRIGR	Chondroitin sulfate proteoglycan 4 OS=Cricetulus griseus OX=10029 GN=I79_003599 PE=4 SV=1			0	99	HDVLFQVTQFPTR				-0.0150785	1586.81	529.942	1586.82	529.947	3	12	12.1.1.1090.9	18.6889	4354.28	2017.35	18.59	0.15	784.589
2	177.75	177.73	49.42	48.34	47.01	tr|G3H0E4|G3H0E4_CRIGR	Chondroitin sulfate proteoglycan 4 OS=Cricetulus griseus OX=10029 GN=I79_003599 PE=4 SV=1			0	99	HDVLFQVTQFPTR				0.00412491	1586.82	529.949	1586.82	529.947	3	10	13.1.1.1101.13	18.7549	1389.03	629.74	18.86	0.24	545.536
2	177.75	177.73	49.42	48.34	47.01	tr|G3H0E4|G3H0E4_CRIGR	Chondroitin sulfate proteoglycan 4 OS=Cricetulus griseus OX=10029 GN=I79_003599 PE=4 SV=1			0	99	HDVLFQVTQFPTR				0.00412491	1586.82	529.949	1586.82	529.947	3	13	13.1.1.1105.5	18.8704	1389.03	1352.79	18.86	0.24	750.165
2	177.75	177.73	49.42	48.34	47.01	tr|G3H0E4|G3H0E4_CRIGR	Chondroitin sulfate proteoglycan 4 OS=Cricetulus griseus OX=10029 GN=I79_003599 PE=4 SV=1			0	99	HDVLFQVTQFPTR				0.00412491	1586.82	529.949	1586.82	529.947	3	12	13.1.1.1108.6	18.9629	1389.03	774.72	18.86	0.24	670.458
2	177.75	177.73	49.42	48.34	47.01	tr|G3H0E4|G3H0E4_CRIGR	Chondroitin sulfate proteoglycan 4 OS=Cricetulus griseus OX=10029 GN=I79_003599 PE=4 SV=1			0	99	HDVLFQVTQFPTR				0.00319045	1586.82	529.948	1586.82	529.947	3	12	17.1.1.1150.10	18.8784	7942.6	1798.24	18.99	0.12	892.093
2	177.75	177.73	49.42	48.34	47.01	tr|G3H0E4|G3H0E4_CRIGR	Chondroitin sulfate proteoglycan 4 OS=Cricetulus griseus OX=10029 GN=I79_003599 PE=4 SV=1			0	99	HDVLFQVTQFPTR				0.00319045	1586.82	529.948	1586.82	529.947	3	14	17.1.1.1151.4	18.9029	7942.6	3209.59	18.99	0.12	1859.7
2	177.75	177.73	49.42	48.34	47.01	tr|G3H0E4|G3H0E4_CRIGR	Chondroitin sulfate proteoglycan 4 OS=Cricetulus griseus OX=10029 GN=I79_003599 PE=4 SV=1			0	99	HDVLFQVTQFPTR				0.0030988	1586.82	794.419	1586.82	794.418	2	18	17.1.1.1152.21	18.9467	2274.51	1762.27	18.99	0.12	1100.25
2	177.75	177.73	49.42	48.34	47.01	tr|G3H0E4|G3H0E4_CRIGR	Chondroitin sulfate proteoglycan 4 OS=Cricetulus griseus OX=10029 GN=I79_003599 PE=4 SV=1			0	99	HDVLFQVTQFPTR				0.00319045	1586.82	529.948	1586.82	529.947	3	15	17.1.1.1153.7	18.9648	7942.6	7250.72	18.99	0.12	3711.36
2	177.75	177.73	49.42	48.34	47.01	tr|G3H0E4|G3H0E4_CRIGR	Chondroitin sulfate proteoglycan 4 OS=Cricetulus griseus OX=10029 GN=I79_003599 PE=4 SV=1			0	99	HDVLFQVTQFPTR				0.00319045	1586.82	529.948	1586.82	529.947	3	16	17.1.1.1154.3	18.9919	7942.6	7879.64	18.99	0.12	4796.22
2	177.75	177.73	49.42	48.34	47.01	tr|G3H0E4|G3H0E4_CRIGR	Chondroitin sulfate proteoglycan 4 OS=Cricetulus griseus OX=10029 GN=I79_003599 PE=4 SV=1			0	99	HDVLFQVTQFPTR				0.0030988	1586.82	794.419	1586.82	794.418	2	15	17.1.1.1155.21	19.0374	2274.51	1856.56	18.99	0.12	1091.76
2	177.75	177.73	49.42	48.34	47.01	tr|G3H0E4|G3H0E4_CRIGR	Chondroitin sulfate proteoglycan 4 OS=Cricetulus griseus OX=10029 GN=I79_003599 PE=4 SV=1			0	99	HDVLFQVTQFPTR				0.00319045	1586.82	529.948	1586.82	529.947	3	14	17.1.1.1156.10	19.0586	7942.6	5009.13	18.99	0.12	2274.05
2	177.75	177.73	49.42	48.34	47.01	tr|G3H0E4|G3H0E4_CRIGR	Chondroitin sulfate proteoglycan 4 OS=Cricetulus griseus OX=10029 GN=I79_003599 PE=4 SV=1			0	99	HDVLFQVTQFPTR				0.0030988	1586.82	794.419	1586.82	794.418	2	10	17.1.1.1157.21	19.0982	2274.51	802.13	18.99	0.12	621.624
2	177.75	177.73	49.42	48.34	47.01	tr|G3H0E4|G3H0E4_CRIGR	Chondroitin sulfate proteoglycan 4 OS=Cricetulus griseus OX=10029 GN=I79_003599 PE=4 SV=1			0	99	HDVLFQVTQFPTR				0.00759252	1586.83	529.95	1586.82	529.947	3	13	18.1.1.1103.8	18.9281	4874.81	4228.59	18.98	0.15	2387.32
2	177.75	177.73	49.42	48.34	47.01	tr|G3H0E4|G3H0E4_CRIGR	Chondroitin sulfate proteoglycan 4 OS=Cricetulus griseus OX=10029 GN=I79_003599 PE=4 SV=1			0	99	HDVLFQVTQFPTR				0.00759252	1586.83	529.95	1586.82	529.947	3	13	18.1.1.1104.6	18.9567	4874.81	4824.08	18.98	0.15	2547.43
2	177.75	177.73	49.42	48.34	47.01	tr|G3H0E4|G3H0E4_CRIGR	Chondroitin sulfate proteoglycan 4 OS=Cricetulus griseus OX=10029 GN=I79_003599 PE=4 SV=1			0	99	HDVLFQVTQFPTR				0.00203159	1586.82	794.419	1586.82	794.418	2	15	18.1.1.1105.20	18.9991	1738.55	1652.28	18.98	0.15	1190.99
2	177.75	177.73	49.42	48.34	47.01	tr|G3H0E4|G3H0E4_CRIGR	Chondroitin sulfate proteoglycan 4 OS=Cricetulus griseus OX=10029 GN=I79_003599 PE=4 SV=1			0	99	HDVLFQVTQFPTR				0.00759252	1586.83	529.95	1586.82	529.947	3	11	18.1.1.1106.6	19.0179	4874.81	3434.51	18.98	0.15	1757.66
2	177.75	177.73	49.42	48.34	47.01	tr|G3H0E4|G3H0E4_CRIGR	Chondroitin sulfate proteoglycan 4 OS=Cricetulus griseus OX=10029 GN=I79_003599 PE=4 SV=1			0	99	HDVLFQVTQFPTR				0.00214522	1586.82	529.948	1586.82	529.947	3	13	16.1.1.1094.12	19.0501	1907.4	1886.43	19.04	0.15	1050.53
2	177.75	177.73	49.42	48.34	47.01	tr|G3H0E4|G3H0E4_CRIGR	Chondroitin sulfate proteoglycan 4 OS=Cricetulus griseus OX=10029 GN=I79_003599 PE=4 SV=1			0	99	HDVLFQVTQFPTR				-0.00174907	1586.82	529.947	1586.82	529.947	3	11	9.1.1.1083.11	18.7298	2262.33	1724.29	18.81	0.24	954.905
2	177.75	177.73	49.42	48.34	47.01	tr|G3H0E4|G3H0E4_CRIGR	Chondroitin sulfate proteoglycan 4 OS=Cricetulus griseus OX=10029 GN=I79_003599 PE=4 SV=1			0	99	HDVLFQVTQFPTR				-0.00174907	1586.82	529.947	1586.82	529.947	3	13	9.1.1.1086.10	18.8205	2262.33	2183.81	18.81	0.24	1011.5
2	177.75	177.73	49.42	48.34	47.01	tr|G3H0E4|G3H0E4_CRIGR	Chondroitin sulfate proteoglycan 4 OS=Cricetulus griseus OX=10029 GN=I79_003599 PE=4 SV=1			0	99	HDVLFQVTQFPTR				-0.00174907	1586.82	529.947	1586.82	529.947	3	11	9.1.1.1089.5	18.9082	2262.33	1293.98	18.81	0.24	695.615
2	177.75	177.73	49.42	48.34	47.01	tr|G3H0E4|G3H0E4_CRIGR	Chondroitin sulfate proteoglycan 4 OS=Cricetulus griseus OX=10029 GN=I79_003599 PE=4 SV=1			0	99	HDVLFQVTQFPTR				0.00214522	1586.82	529.948	1586.82	529.947	3	11	16.1.1.1095.6	19.0753	1907.4	1784.59	19.04	0.15	978.072
2	177.75	177.73	49.42	48.34	47.01	tr|G3H0E4|G3H0E4_CRIGR	Chondroitin sulfate proteoglycan 4 OS=Cricetulus griseus OX=10029 GN=I79_003599 PE=4 SV=1			0	99	HDVLFQVTQFPTR				0.00214522	1586.82	529.948	1586.82	529.947	3	11	16.1.1.1097.10	19.1396	1907.4	1018.76	19.04	0.15	572.739
2	177.75	177.73	49.42	48.34	47.01	tr|G3H0E4|G3H0E4_CRIGR	Chondroitin sulfate proteoglycan 4 OS=Cricetulus griseus OX=10029 GN=I79_003599 PE=4 SV=1			0	99	HFTQAQLDNGLVLFSHR				-0.0135662	1982	661.673	1982.01	661.678	3	18	7.1.1.1059.16	18.2121	14438.6	7247.19	18.35	0.24	3204.1
2	177.75	177.73	49.42	48.34	47.01	tr|G3H0E4|G3H0E4_CRIGR	Chondroitin sulfate proteoglycan 4 OS=Cricetulus griseus OX=10029 GN=I79_003599 PE=4 SV=1			0	99	HFTQAQLDNGLVLFSHR				-0.00235075	1982.01	661.677	1982.01	661.678	3	19	8.1.1.1069.17	18.3282	13494.5	4695.78	18.43	0.15	2199.93
2	177.75	177.73	49.42	48.34	47.01	tr|G3H0E4|G3H0E4_CRIGR	Chondroitin sulfate proteoglycan 4 OS=Cricetulus griseus OX=10029 GN=I79_003599 PE=4 SV=1			0	99	HFTQAQLDNGLVLFSHR				-0.00235075	1982.01	661.677	1982.01	661.678	3	20	8.1.1.1070.14	18.3562	13494.5	7121.61	18.43	0.15	3179.27
2	177.75	177.73	49.42	48.34	47.01	tr|G3H0E4|G3H0E4_CRIGR	Chondroitin sulfate proteoglycan 4 OS=Cricetulus griseus OX=10029 GN=I79_003599 PE=4 SV=1			0	99	HFTQAQLDNGLVLFSHR				-0.00335661	1982.01	496.51	1982.01	496.51	4	14	8.1.1.1071.6	18.3802	4976.21	4594.5	18.4	0.15	1726.19
2	177.75	177.73	49.42	48.34	47.01	tr|G3H0E4|G3H0E4_CRIGR	Chondroitin sulfate proteoglycan 4 OS=Cricetulus griseus OX=10029 GN=I79_003599 PE=4 SV=1			0	99	HFTQAQLDNGLVLFSHR				-0.00235075	1982.01	661.677	1982.01	661.678	3	19	8.1.1.1072.15	18.4182	13494.5	12575.2	18.43	0.15	6055.23
2	177.75	177.73	49.42	48.34	47.01	tr|G3H0E4|G3H0E4_CRIGR	Chondroitin sulfate proteoglycan 4 OS=Cricetulus griseus OX=10029 GN=I79_003599 PE=4 SV=1			0	99	HFTQAQLDNGLVLFSHR				-0.00335661	1982.01	496.51	1982.01	496.51	4	13	8.1.1.1073.6	18.4413	4976.21	4616.12	18.4	0.15	1617.17
2	177.75	177.73	49.42	48.34	47.01	tr|G3H0E4|G3H0E4_CRIGR	Chondroitin sulfate proteoglycan 4 OS=Cricetulus griseus OX=10029 GN=I79_003599 PE=4 SV=1			0	99	HFTQAQLDNGLVLFSHR				-0.00335661	1982.01	496.51	1982.01	496.51	4	13	8.1.1.1074.6	18.4716	4976.21	3825.72	18.4	0.15	1427.64
2	177.75	177.73	49.42	48.34	47.01	tr|G3H0E4|G3H0E4_CRIGR	Chondroitin sulfate proteoglycan 4 OS=Cricetulus griseus OX=10029 GN=I79_003599 PE=4 SV=1			0	99	HFTQAQLDNGLVLFSHR				-0.00335661	1982.01	496.51	1982.01	496.51	4	11	8.1.1.1076.5	18.5318	4976.21	2106.12	18.4	0.15	796.448
2	177.75	177.73	49.42	48.34	47.01	tr|G3H0E4|G3H0E4_CRIGR	Chondroitin sulfate proteoglycan 4 OS=Cricetulus griseus OX=10029 GN=I79_003599 PE=4 SV=1			0	99	HFTQAQLDNGLVLFSHR				-0.00762889	1982	661.676	1982.01	661.678	3	21	11.1.1.1052.15	18.181	14977.3	6135.47	18.32	0.27	2527.12
2	177.75	177.73	49.42	48.34	47.01	tr|G3H0E4|G3H0E4_CRIGR	Chondroitin sulfate proteoglycan 4 OS=Cricetulus griseus OX=10029 GN=I79_003599 PE=4 SV=1			0	99	HFTQAQLDNGLVLFSHR				0.0150272	1982.03	496.514	1982.01	496.51	4	16	11.1.1.1053.8	18.2056	5969.16	4594.52	18.26	0.15	1795.16
2	177.75	177.73	49.42	48.34	47.01	tr|G3H0E4|G3H0E4_CRIGR	Chondroitin sulfate proteoglycan 4 OS=Cricetulus griseus OX=10029 GN=I79_003599 PE=4 SV=1			0	99	HFTQAQLDNGLVLFSHR				-0.00762889	1982	661.676	1982.01	661.678	3	20	11.1.1.1053.19	18.2148	14977.3	9259.1	18.32	0.27	3629.91
2	177.75	177.73	49.42	48.34	47.01	tr|G3H0E4|G3H0E4_CRIGR	Chondroitin sulfate proteoglycan 4 OS=Cricetulus griseus OX=10029 GN=I79_003599 PE=4 SV=1			0	99	HFTQAQLDNGLVLFSHR				0.0150272	1982.03	496.514	1982.01	496.51	4	16	11.1.1.1054.3	18.2319	5969.16	5486.78	18.26	0.15	2085.64
2	177.75	177.73	49.42	48.34	47.01	tr|G3H0E4|G3H0E4_CRIGR	Chondroitin sulfate proteoglycan 4 OS=Cricetulus griseus OX=10029 GN=I79_003599 PE=4 SV=1			0	99	HFTQAQLDNGLVLFSHR				-0.0214758	1981.99	661.671	1982.01	661.678	3	20	11.1.1.1055.13	18.2707	14977.3	13779.2	18.32	0.27	4838.7
2	177.75	177.73	49.42	48.34	47.01	tr|G3H0E4|G3H0E4_CRIGR	Chondroitin sulfate proteoglycan 4 OS=Cricetulus griseus OX=10029 GN=I79_003599 PE=4 SV=1			0	99	HFTQAQLDNGLVLFSHR				-0.0214758	1981.99	661.671	1982.01	661.678	3	23	11.1.1.1056.18	18.3052	14977.3	14857.6	18.32	0.27	5383.29
2	177.75	177.73	49.42	48.34	47.01	tr|G3H0E4|G3H0E4_CRIGR	Chondroitin sulfate proteoglycan 4 OS=Cricetulus griseus OX=10029 GN=I79_003599 PE=4 SV=1			0	99	HFTQAQLDNGLVLFSHR				-0.00865819	1982	496.508	1982.01	496.51	4	15	11.1.1.1058.6	18.3559	5969.16	2871.21	18.26	0.15	1487.24
2	177.75	177.73	49.42	48.34	47.01	tr|G3H0E4|G3H0E4_CRIGR	Chondroitin sulfate proteoglycan 4 OS=Cricetulus griseus OX=10029 GN=I79_003599 PE=4 SV=1			0	99	HFTQAQLDNGLVLFSHR				-0.0214758	1981.99	661.671	1982.01	661.678	3	12	11.1.1.1076.14	18.9059	14977.3	1440.36	18.32	0.27	1081.32
2	177.75	177.73	49.42	48.34	47.01	tr|G3H0E4|G3H0E4_CRIGR	Chondroitin sulfate proteoglycan 4 OS=Cricetulus griseus OX=10029 GN=I79_003599 PE=4 SV=1			0	99	HFTQAQLDNGLVLFSHR				-0.012247	1982	661.674	1982.01	661.678	3	22	12.1.1.1089.15	18.6633	16254.7	8300.11	18.74	0.15	5426.48
2	177.75	177.73	49.42	48.34	47.01	tr|G3H0E4|G3H0E4_CRIGR	Chondroitin sulfate proteoglycan 4 OS=Cricetulus griseus OX=10029 GN=I79_003599 PE=4 SV=1			0	99	HFTQAQLDNGLVLFSHR				-0.0177633	1981.99	496.506	1982.01	496.51	4	16	12.1.1.1090.6	18.6864	5508.6	4186.54	18.74	0.18	1652.12
2	177.75	177.73	49.42	48.34	47.01	tr|G3H0E4|G3H0E4_CRIGR	Chondroitin sulfate proteoglycan 4 OS=Cricetulus griseus OX=10029 GN=I79_003599 PE=4 SV=1			0	99	HFTQAQLDNGLVLFSHR				-0.0177633	1981.99	496.506	1982.01	496.51	4	13	12.1.1.1091.9	18.7194	5508.6	5072.54	18.74	0.18	1892.12
2	177.75	177.73	49.42	48.34	47.01	tr|G3H0E4|G3H0E4_CRIGR	Chondroitin sulfate proteoglycan 4 OS=Cricetulus griseus OX=10029 GN=I79_003599 PE=4 SV=1			0	99	HFTQAQLDNGLVLFSHR				-0.0177633	1981.99	496.506	1982.01	496.51	4	17	12.1.1.1094.6	18.8084	5508.6	5002.77	18.74	0.18	1758.38
2	177.75	177.73	49.42	48.34	47.01	tr|G3H0E4|G3H0E4_CRIGR	Chondroitin sulfate proteoglycan 4 OS=Cricetulus griseus OX=10029 GN=I79_003599 PE=4 SV=1			0	99	HFTQAQLDNGLVLFSHR				0.0187696	1982.03	496.515	1982.01	496.51	4	12	13.1.1.1112.8	19.0866	1082.01	1001.03	19.14	0.21	952.803
2	177.75	177.73	49.42	48.34	47.01	tr|G3H0E4|G3H0E4_CRIGR	Chondroitin sulfate proteoglycan 4 OS=Cricetulus griseus OX=10029 GN=I79_003599 PE=4 SV=1			0	99	HFTQAQLDNGLVLFSHR				0.0187696	1982.03	496.515	1982.01	496.51	4	11	13.1.1.1115.9	19.1795	1082.01	945.13	19.14	0.21	815.361
2	177.75	177.73	49.42	48.34	47.01	tr|G3H0E4|G3H0E4_CRIGR	Chondroitin sulfate proteoglycan 4 OS=Cricetulus griseus OX=10029 GN=I79_003599 PE=4 SV=1			0	99	HFTQAQLDNGLVLFSHR				-0.0128438	1982	661.674	1982.01	661.678	3	16	13.1.1.1116.15	19.2151	2022.68	1112.55	18.92	0.4	1097.06
2	177.75	177.73	49.42	48.34	47.01	tr|G3H0E4|G3H0E4_CRIGR	Chondroitin sulfate proteoglycan 4 OS=Cricetulus griseus OX=10029 GN=I79_003599 PE=4 SV=1			0	99	HFTQAQLDNGLVLFSHR				0.0187696	1982.03	496.515	1982.01	496.51	4	10	13.1.1.1118.6	19.269	1082.01	517.52	19.14	0.21	337.417
2	177.75	177.73	49.42	48.34	47.01	tr|G3H0E4|G3H0E4_CRIGR	Chondroitin sulfate proteoglycan 4 OS=Cricetulus griseus OX=10029 GN=I79_003599 PE=4 SV=1			0	99	HFTQAQLDNGLVLFSHR	Deamidated(Q)@6			0.0194704	1983.02	496.761	1983	496.756	4	15	16.1.1.1103.6	19.3196	1751.25	1326.59	19.25	0.18	953.759
2	177.75	177.73	49.42	48.34	47.01	tr|G3H0E4|G3H0E4_CRIGR	Chondroitin sulfate proteoglycan 4 OS=Cricetulus griseus OX=10029 GN=I79_003599 PE=4 SV=1			0	99	HFTQAQLDNGLVLFSHR				-0.0163695	1982	661.673	1982.01	661.678	3	13	16.1.1.1104.17	19.3593	4412.11	1960.75	19.25	0.18	1074.74
2	177.75	177.73	49.42	48.34	47.01	tr|G3H0E4|G3H0E4_CRIGR	Chondroitin sulfate proteoglycan 4 OS=Cricetulus griseus OX=10029 GN=I79_003599 PE=4 SV=1			0	99	HFTQAQLDNGLVLFSHR				-0.00621973	1982.01	496.509	1982.01	496.51	4	18	17.1.1.1156.8	19.0569	7872.57	5073.77	19.11	0.12	3172.88
2	177.75	177.73	49.42	48.34	47.01	tr|G3H0E4|G3H0E4_CRIGR	Chondroitin sulfate proteoglycan 4 OS=Cricetulus griseus OX=10029 GN=I79_003599 PE=4 SV=1			0	99	HFTQAQLDNGLVLFSHR				-0.0096906	1982	661.675	1982.01	661.678	3	21	17.1.1.1157.14	19.0923	11561	10891.3	19.11	0.12	6129.85
2	177.75	177.73	49.42	48.34	47.01	tr|G3H0E4|G3H0E4_CRIGR	Chondroitin sulfate proteoglycan 4 OS=Cricetulus griseus OX=10029 GN=I79_003599 PE=4 SV=1			0	99	HFTQAQLDNGLVLFSHR				-0.0096906	1982	661.675	1982.01	661.678	3	21	17.1.1.1158.14	19.1224	11561	10831.9	19.11	0.12	5437.09
2	177.75	177.73	49.42	48.34	47.01	tr|G3H0E4|G3H0E4_CRIGR	Chondroitin sulfate proteoglycan 4 OS=Cricetulus griseus OX=10029 GN=I79_003599 PE=4 SV=1			0	99	HFTQAQLDNGLVLFSHR				-0.0096906	1982	661.675	1982.01	661.678	3	22	17.1.1.1159.15	19.1531	11561	8664.46	19.11	0.12	3503.22
2	177.75	177.73	49.42	48.34	47.01	tr|G3H0E4|G3H0E4_CRIGR	Chondroitin sulfate proteoglycan 4 OS=Cricetulus griseus OX=10029 GN=I79_003599 PE=4 SV=1			0	99	HFTQAQLDNGLVLFSHR				-0.00621973	1982.01	496.509	1982.01	496.51	4	14	17.1.1.1162.5	19.2325	7872.57	1627.02	19.11	0.12	1206.79
2	177.75	177.73	49.42	48.34	47.01	tr|G3H0E4|G3H0E4_CRIGR	Chondroitin sulfate proteoglycan 4 OS=Cricetulus griseus OX=10029 GN=I79_003599 PE=4 SV=1			0	99	HFTQAQLDNGLVLFSHR				-0.0096906	1982	661.675	1982.01	661.678	3	17	17.1.1.1162.16	19.2417	11561	2077.2	19.11	0.12	1093.71
2	177.75	177.73	49.42	48.34	47.01	tr|G3H0E4|G3H0E4_CRIGR	Chondroitin sulfate proteoglycan 4 OS=Cricetulus griseus OX=10029 GN=I79_003599 PE=4 SV=1			0	99	HFTQAQLDNGLVLFSHR				-0.0096906	1982	661.675	1982.01	661.678	3	17	17.1.1.1165.7	19.3269	11561	840.23	19.11	0.12	667.267
2	177.75	177.73	49.42	48.34	47.01	tr|G3H0E4|G3H0E4_CRIGR	Chondroitin sulfate proteoglycan 4 OS=Cricetulus griseus OX=10029 GN=I79_003599 PE=4 SV=1			0	99	HFTQAQLDNGLVLFSHR				-0.0096906	1982	661.675	1982.01	661.678	3	13	17.1.1.1173.8	19.5498	11561	482.02	19.11	0.12	546.699
2	177.75	177.73	49.42	48.34	47.01	tr|G3H0E4|G3H0E4_CRIGR	Chondroitin sulfate proteoglycan 4 OS=Cricetulus griseus OX=10029 GN=I79_003599 PE=4 SV=1			0	99	HFTQAQLDNGLVLFSHR	Deamidated(N)@9			0.010081	1983.01	662.009	1983	662.006	3	13	17.1.1.1190.14	20.0527	2898.37	2252.07	19.95	0.27	847.722
2	177.75	177.73	49.42	48.34	47.01	tr|G3H0E4|G3H0E4_CRIGR	Chondroitin sulfate proteoglycan 4 OS=Cricetulus griseus OX=10029 GN=I79_003599 PE=4 SV=1			0	99	HFTQAQLDNGLVLFSHR	Deamidated(N)@9			0.010081	1983.01	662.009	1983	662.006	3	15	17.1.1.1191.14	20.0827	2898.37	2084.49	19.95	0.27	838.577
2	177.75	177.73	49.42	48.34	47.01	tr|G3H0E4|G3H0E4_CRIGR	Chondroitin sulfate proteoglycan 4 OS=Cricetulus griseus OX=10029 GN=I79_003599 PE=4 SV=1			0	99	HFTQAQLDNGLVLFSHR	Deamidated(N)@9			0.010081	1983.01	662.009	1983	662.006	3	12	17.1.1.1193.15	20.1436	2898.37	1707.73	19.95	0.27	694.625
2	177.75	177.73	49.42	48.34	47.01	tr|G3H0E4|G3H0E4_CRIGR	Chondroitin sulfate proteoglycan 4 OS=Cricetulus griseus OX=10029 GN=I79_003599 PE=4 SV=1			0	99	HFTQAQLDNGLVLFSHR	Deamidated(N)@9			0.00857158	1983	662.009	1983	662.006	3	19	18.1.1.1104.14	18.9634	7119.2	3504.29	19.04	0.15	1351.99
2	177.75	177.73	49.42	48.34	47.01	tr|G3H0E4|G3H0E4_CRIGR	Chondroitin sulfate proteoglycan 4 OS=Cricetulus griseus OX=10029 GN=I79_003599 PE=4 SV=1			0	99	HFTQAQLDNGLVLFSHR	Deamidated(N)@9			0.00857158	1983	662.009	1983	662.006	3	18	18.1.1.1105.17	18.9966	7119.2	5431.19	19.04	0.15	2626.96
2	177.75	177.73	49.42	48.34	47.01	tr|G3H0E4|G3H0E4_CRIGR	Chondroitin sulfate proteoglycan 4 OS=Cricetulus griseus OX=10029 GN=I79_003599 PE=4 SV=1			0	99	HFTQAQLDNGLVLFSHR	Deamidated(N)@9			0.00845941	1983.01	496.759	1983	496.756	4	15	18.1.1.1106.5	19.0171	5971.6	5568.77	19.04	0.12	2396.23
2	177.75	177.73	49.42	48.34	47.01	tr|G3H0E4|G3H0E4_CRIGR	Chondroitin sulfate proteoglycan 4 OS=Cricetulus griseus OX=10029 GN=I79_003599 PE=4 SV=1			0	99	HFTQAQLDNGLVLFSHR	Deamidated(N)@9			0.00857158	1983	662.009	1983	662.006	3	23	18.1.1.1107.13	19.0542	7119.2	7017.83	19.04	0.15	2619.33
2	177.75	177.73	49.42	48.34	47.01	tr|G3H0E4|G3H0E4_CRIGR	Chondroitin sulfate proteoglycan 4 OS=Cricetulus griseus OX=10029 GN=I79_003599 PE=4 SV=1			0	99	HFTQAQLDNGLVLFSHR	Deamidated(N)@9			0.00857158	1983	662.009	1983	662.006	3	17	18.1.1.1108.14	19.0855	7119.2	6304.13	19.04	0.15	2252.06
2	177.75	177.73	49.42	48.34	47.01	tr|G3H0E4|G3H0E4_CRIGR	Chondroitin sulfate proteoglycan 4 OS=Cricetulus griseus OX=10029 GN=I79_003599 PE=4 SV=1			0	99	HFTQAQLDNGLVLFSHR	Deamidated(N)@9			0.00845941	1983.01	496.759	1983	496.756	4	12	18.1.1.1109.2	19.1059	5971.6	3908.68	19.04	0.12	965.334
2	177.75	177.73	49.42	48.34	47.01	tr|G3H0E4|G3H0E4_CRIGR	Chondroitin sulfate proteoglycan 4 OS=Cricetulus griseus OX=10029 GN=I79_003599 PE=4 SV=1			0	99	HFTQAQLDNGLVLFSHR	Deamidated(N)@9			0.00845941	1983.01	496.759	1983	496.756	4	12	18.1.1.1110.6	19.1396	5971.6	2580.21	19.04	0.12	1296.25
2	177.75	177.73	49.42	48.34	47.01	tr|G3H0E4|G3H0E4_CRIGR	Chondroitin sulfate proteoglycan 4 OS=Cricetulus griseus OX=10029 GN=I79_003599 PE=4 SV=1			0	99	HFTQAQLDNGLVLFSHR	Deamidated(N)@9			-0.000949879	1983	662.006	1983	662.006	3	14	18.1.1.1132.10	19.8104	3264.53	2251.57	19.89	0.21	950.923
2	177.75	177.73	49.42	48.34	47.01	tr|G3H0E4|G3H0E4_CRIGR	Chondroitin sulfate proteoglycan 4 OS=Cricetulus griseus OX=10029 GN=I79_003599 PE=4 SV=1			0	99	HFTQAQLDNGLVLFSHR	Deamidated(N)@9			-0.000949879	1983	662.006	1983	662.006	3	18	18.1.1.1133.10	19.8409	3264.53	2823.92	19.89	0.21	1147.35
2	177.75	177.73	49.42	48.34	47.01	tr|G3H0E4|G3H0E4_CRIGR	Chondroitin sulfate proteoglycan 4 OS=Cricetulus griseus OX=10029 GN=I79_003599 PE=4 SV=1			0	99	HFTQAQLDNGLVLFSHR	Deamidated(N)@9			-0.000949879	1983	662.006	1983	662.006	3	15	18.1.1.1136.10	19.9316	3264.53	2814.04	19.89	0.21	858.542
2	177.75	177.73	49.42	48.34	47.01	tr|G3H0E4|G3H0E4_CRIGR	Chondroitin sulfate proteoglycan 4 OS=Cricetulus griseus OX=10029 GN=I79_003599 PE=4 SV=1			0	99	HFTQAQLDNGLVLFSHR				-0.00801534	1982	661.675	1982.01	661.678	3	16	16.1.1.1101.15	19.2658	4412.11	4296	19.25	0.18	1853.59
2	177.75	177.73	49.42	48.34	47.01	tr|G3H0E4|G3H0E4_CRIGR	Chondroitin sulfate proteoglycan 4 OS=Cricetulus griseus OX=10029 GN=I79_003599 PE=4 SV=1			0	99	HFTQAQLDNGLVLFSHR				-0.00801534	1982	661.675	1982.01	661.678	3	14	16.1.1.1102.13	19.2948	4412.11	3793.14	19.25	0.18	1488.24
2	177.75	177.73	49.42	48.34	47.01	tr|G3H0E4|G3H0E4_CRIGR	Chondroitin sulfate proteoglycan 4 OS=Cricetulus griseus OX=10029 GN=I79_003599 PE=4 SV=1			0	99	HFTQAQLDNGLVLFSHR	Deamidated(N)@9			0.010081	1983.01	662.009	1983	662.006	3	10	17.1.1.1182.11	19.8112	2898.37	653.95	19.95	0.27	633.732
2	177.75	177.73	49.42	48.34	47.01	tr|G3H0E4|G3H0E4_CRIGR	Chondroitin sulfate proteoglycan 4 OS=Cricetulus griseus OX=10029 GN=I79_003599 PE=4 SV=1			0	99	HFTQAQLDNGLVLFSHR				0.0021115	1982.01	496.511	1982.01	496.51	4	11	9.1.1.1090.9	18.942	2225.08	1528.47	19.02	0.21	1079.6
2	177.75	177.73	49.42	48.34	47.01	tr|G3H0E4|G3H0E4_CRIGR	Chondroitin sulfate proteoglycan 4 OS=Cricetulus griseus OX=10029 GN=I79_003599 PE=4 SV=1			0	99	HFTQAQLDNGLVLFSHR				0.0021115	1982.01	496.511	1982.01	496.51	4	13	9.1.1.1091.5	18.9691	2225.08	1871.69	19.02	0.21	955.927
2	177.75	177.73	49.42	48.34	47.01	tr|G3H0E4|G3H0E4_CRIGR	Chondroitin sulfate proteoglycan 4 OS=Cricetulus griseus OX=10029 GN=I79_003599 PE=4 SV=1			0	99	HFTQAQLDNGLVLFSHR				-0.0107225	1982	661.674	1982.01	661.678	3	18	9.1.1.1097.10	19.157	4841.95	1896.43	18.99	0.24	1530.42
2	177.75	177.73	49.42	48.34	47.01	tr|G3H0E4|G3H0E4_CRIGR	Chondroitin sulfate proteoglycan 4 OS=Cricetulus griseus OX=10029 GN=I79_003599 PE=4 SV=1			0	99	HFTQAQLDNGLVLFSHR				0.0021115	1982.01	496.511	1982.01	496.51	4	11	9.1.1.1098.4	19.1827	2225.08	875.05	19.02	0.21	524.393
2	177.75	177.73	49.42	48.34	47.01	tr|G3H0E4|G3H0E4_CRIGR	Chondroitin sulfate proteoglycan 4 OS=Cricetulus griseus OX=10029 GN=I79_003599 PE=4 SV=1			0	99	HFTQAQLDNGLVLFSHR				-0.0186502	1981.99	496.506	1982.01	496.51	4	14	7.1.1.1060.6	18.2343	2756.96	2642.01	18.22	0.15	1740.42
2	177.75	177.73	49.42	48.34	47.01	tr|G3H0E4|G3H0E4_CRIGR	Chondroitin sulfate proteoglycan 4 OS=Cricetulus griseus OX=10029 GN=I79_003599 PE=4 SV=1			0	99	HFTQAQLDNGLVLFSHR				-0.00235075	1982.01	661.677	1982.01	661.678	3	10	8.1.1.1088.13	18.9005	13494.5	1177.11	18.43	0.15	913.13
2	177.75	177.73	49.42	48.34	47.01	tr|G3H0E4|G3H0E4_CRIGR	Chondroitin sulfate proteoglycan 4 OS=Cricetulus griseus OX=10029 GN=I79_003599 PE=4 SV=1			0	99	HFTQAQLDNGLVLFSHR				0.0021115	1982.01	496.511	1982.01	496.51	4	9	9.1.1.1094.4	19.0601	2225.08	1971.59	19.02	0.21	980.378
2	177.75	177.73	49.42	48.34	47.01	tr|G3H0E4|G3H0E4_CRIGR	Chondroitin sulfate proteoglycan 4 OS=Cricetulus griseus OX=10029 GN=I79_003599 PE=4 SV=1			0	99	HFTQAQLDNGLVLFSHR	Deamidated(N)@9			0.0336638	1983.03	496.765	1983	496.756	4	10	16.1.1.1100.5	19.2268	1751.25	1660.66	19.25	0.18	1317.31
2	177.75	177.73	49.42	48.34	47.01	tr|G3H0E4|G3H0E4_CRIGR	Chondroitin sulfate proteoglycan 4 OS=Cricetulus griseus OX=10029 GN=I79_003599 PE=4 SV=1			0	83.4	HFTQAQLDNGLVLFSHR	Deamidated(N)@9			-0.000949879	1983	662.006	1983	662.006	3	9	18.1.1.1139.15	20.0263	3264.53	1725.77	19.89	0.21	862.745
2	177.75	177.73	49.42	48.34	47.01	tr|G3H0E4|G3H0E4_CRIGR	Chondroitin sulfate proteoglycan 4 OS=Cricetulus griseus OX=10029 GN=I79_003599 PE=4 SV=1			0	68.27	HFTQAQLDNGLVLFSHR	Deamidated(Q)@6			0.010081	1983.01	662.009	1983	662.006	3	12	17.1.1.1193.15	20.1436	2898.37	1707.73	19.95	0.27	694.625
2	177.75	177.73	49.42	48.34	47.01	tr|G3H0E4|G3H0E4_CRIGR	Chondroitin sulfate proteoglycan 4 OS=Cricetulus griseus OX=10029 GN=I79_003599 PE=4 SV=1			0	42.77	HFTQAQLDNGLVLFSHR				-0.0214758	1981.99	661.671	1982.01	661.678	3	17	11.1.1.1058.18	18.3659	14977.3	13988.1	18.32	0.27	8880.93
2	177.75	177.73	49.42	48.34	47.01	tr|G3H0E4|G3H0E4_CRIGR	Chondroitin sulfate proteoglycan 4 OS=Cricetulus griseus OX=10029 GN=I79_003599 PE=4 SV=1			0	32.84	HFTQAQLDNGLVLFSHR				-0.0128438	1982	661.674	1982.01	661.678	3	6	13.1.1.1112.16	19.0933	2022.68	1929.98	18.92	0.4	550.673
2	177.75	177.73	49.42	48.34	47.01	tr|G3H0E4|G3H0E4_CRIGR	Chondroitin sulfate proteoglycan 4 OS=Cricetulus griseus OX=10029 GN=I79_003599 PE=4 SV=1			0	22.66	HFTQAQLDNGLVLFSHR				-0.00235075	1982.01	661.677	1982.01	661.678	3	7	8.1.1.1066.17	18.237	13494.5	675.51	18.43	0.15	1308.08
2	177.75	177.73	49.42	48.34	47.01	tr|G3H0E4|G3H0E4_CRIGR	Chondroitin sulfate proteoglycan 4 OS=Cricetulus griseus OX=10029 GN=I79_003599 PE=4 SV=1			0	99	HGELELDIPGAQTR				-0.00574142	1534.77	512.597	1534.77	512.599	3	12	8.1.1.948.8	14.6752	9671.01	4258.5	14.76	0.12	1819.02
2	177.75	177.73	49.42	48.34	47.01	tr|G3H0E4|G3H0E4_CRIGR	Chondroitin sulfate proteoglycan 4 OS=Cricetulus griseus OX=10029 GN=I79_003599 PE=4 SV=1			0	99	HGELELDIPGAQTR				-0.00574142	1534.77	512.597	1534.77	512.599	3	15	8.1.1.949.11	14.7082	9671.01	7169.14	14.76	0.12	3271.15
2	177.75	177.73	49.42	48.34	47.01	tr|G3H0E4|G3H0E4_CRIGR	Chondroitin sulfate proteoglycan 4 OS=Cricetulus griseus OX=10029 GN=I79_003599 PE=4 SV=1			0	99	HGELELDIPGAQTR				-0.00778143	1534.77	768.39	1534.77	768.394	2	19	8.1.1.950.19	14.7453	4876.22	4746	14.76	0.12	3604.59
2	177.75	177.73	49.42	48.34	47.01	tr|G3H0E4|G3H0E4_CRIGR	Chondroitin sulfate proteoglycan 4 OS=Cricetulus griseus OX=10029 GN=I79_003599 PE=4 SV=1			0	99	HGELELDIPGAQTR				-0.00574142	1534.77	512.597	1534.77	512.599	3	15	8.1.1.951.6	14.765	9671.01	9409.37	14.76	0.12	4012.67
2	177.75	177.73	49.42	48.34	47.01	tr|G3H0E4|G3H0E4_CRIGR	Chondroitin sulfate proteoglycan 4 OS=Cricetulus griseus OX=10029 GN=I79_003599 PE=4 SV=1			0	99	HGELELDIPGAQTR				-0.00778143	1534.77	768.39	1534.77	768.394	2	18	8.1.1.952.20	14.8072	4876.22	3698.91	14.76	0.12	2033.53
2	177.75	177.73	49.42	48.34	47.01	tr|G3H0E4|G3H0E4_CRIGR	Chondroitin sulfate proteoglycan 4 OS=Cricetulus griseus OX=10029 GN=I79_003599 PE=4 SV=1			0	99	HGELELDIPGAQTR				-0.00778143	1534.77	768.39	1534.77	768.394	2	18	8.1.1.953.18	14.8362	4876.22	2747.4	14.76	0.12	1699.14
2	177.75	177.73	49.42	48.34	47.01	tr|G3H0E4|G3H0E4_CRIGR	Chondroitin sulfate proteoglycan 4 OS=Cricetulus griseus OX=10029 GN=I79_003599 PE=4 SV=1			0	99	HGELELDIPGAQTR				-0.00778143	1534.77	768.39	1534.77	768.394	2	17	8.1.1.954.19	14.8676	4876.22	1813.05	14.76	0.12	1347.79
2	177.75	177.73	49.42	48.34	47.01	tr|G3H0E4|G3H0E4_CRIGR	Chondroitin sulfate proteoglycan 4 OS=Cricetulus griseus OX=10029 GN=I79_003599 PE=4 SV=1			0	99	HGELELDIPGAQTR				0.00234257	1534.78	768.395	1534.77	768.394	2	17	11.1.1.934.17	14.6307	6784.47	2988.62	14.73	0.18	2109.08
2	177.75	177.73	49.42	48.34	47.01	tr|G3H0E4|G3H0E4_CRIGR	Chondroitin sulfate proteoglycan 4 OS=Cricetulus griseus OX=10029 GN=I79_003599 PE=4 SV=1			0	99	HGELELDIPGAQTR				0.00234257	1534.78	768.395	1534.77	768.394	2	17	11.1.1.935.19	14.663	6784.47	4817.02	14.73	0.18	3496.41
2	177.75	177.73	49.42	48.34	47.01	tr|G3H0E4|G3H0E4_CRIGR	Chondroitin sulfate proteoglycan 4 OS=Cricetulus griseus OX=10029 GN=I79_003599 PE=4 SV=1			0	99	HGELELDIPGAQTR				0.00895657	1534.78	512.602	1534.77	512.599	3	16	11.1.1.936.5	14.6821	13139.8	10642.8	14.73	0.18	4342.5
2	177.75	177.73	49.42	48.34	47.01	tr|G3H0E4|G3H0E4_CRIGR	Chondroitin sulfate proteoglycan 4 OS=Cricetulus griseus OX=10029 GN=I79_003599 PE=4 SV=1			0	99	HGELELDIPGAQTR				0.00895657	1534.78	512.602	1534.77	512.599	3	14	11.1.1.937.6	14.7137	13139.8	12872.3	14.73	0.18	4733.93
2	177.75	177.73	49.42	48.34	47.01	tr|G3H0E4|G3H0E4_CRIGR	Chondroitin sulfate proteoglycan 4 OS=Cricetulus griseus OX=10029 GN=I79_003599 PE=4 SV=1			0	99	HGELELDIPGAQTR				0.00895657	1534.78	512.602	1534.77	512.599	3	16	11.1.1.938.8	14.746	13139.8	12587.8	14.73	0.18	4167.74
2	177.75	177.73	49.42	48.34	47.01	tr|G3H0E4|G3H0E4_CRIGR	Chondroitin sulfate proteoglycan 4 OS=Cricetulus griseus OX=10029 GN=I79_003599 PE=4 SV=1			0	99	HGELELDIPGAQTR				0.00234257	1534.78	768.395	1534.77	768.394	2	20	11.1.1.939.18	14.7851	6784.47	5312.69	14.73	0.18	3069.81
2	177.75	177.73	49.42	48.34	47.01	tr|G3H0E4|G3H0E4_CRIGR	Chondroitin sulfate proteoglycan 4 OS=Cricetulus griseus OX=10029 GN=I79_003599 PE=4 SV=1			0	99	HGELELDIPGAQTR				0.00895657	1534.78	512.602	1534.77	512.599	3	14	11.1.1.940.6	14.8057	13139.8	8255.03	14.73	0.18	2882.63
2	177.75	177.73	49.42	48.34	47.01	tr|G3H0E4|G3H0E4_CRIGR	Chondroitin sulfate proteoglycan 4 OS=Cricetulus griseus OX=10029 GN=I79_003599 PE=4 SV=1			0	99	HGELELDIPGAQTR				0.00234257	1534.78	768.395	1534.77	768.394	2	16	11.1.1.941.19	14.8472	6784.47	3294.04	14.73	0.18	2003.15
2	177.75	177.73	49.42	48.34	47.01	tr|G3H0E4|G3H0E4_CRIGR	Chondroitin sulfate proteoglycan 4 OS=Cricetulus griseus OX=10029 GN=I79_003599 PE=4 SV=1			0	99	HGELELDIPGAQTR				0.00234257	1534.78	768.395	1534.77	768.394	2	13	11.1.1.942.17	14.8763	6784.47	2665.97	14.73	0.18	1835.63
2	177.75	177.73	49.42	48.34	47.01	tr|G3H0E4|G3H0E4_CRIGR	Chondroitin sulfate proteoglycan 4 OS=Cricetulus griseus OX=10029 GN=I79_003599 PE=4 SV=1			0	99	HGELELDIPGAQTR				0.00895657	1534.78	512.602	1534.77	512.599	3	14	11.1.1.943.10	14.9012	13139.8	3816.93	14.73	0.18	1349.69
2	177.75	177.73	49.42	48.34	47.01	tr|G3H0E4|G3H0E4_CRIGR	Chondroitin sulfate proteoglycan 4 OS=Cricetulus griseus OX=10029 GN=I79_003599 PE=4 SV=1			0	99	HGELELDIPGAQTR				0.00234257	1534.78	768.395	1534.77	768.394	2	15	11.1.1.944.18	14.9385	6784.47	1622.34	14.73	0.18	2484.54
2	177.75	177.73	49.42	48.34	47.01	tr|G3H0E4|G3H0E4_CRIGR	Chondroitin sulfate proteoglycan 4 OS=Cricetulus griseus OX=10029 GN=I79_003599 PE=4 SV=1			0	99	HGELELDIPGAQTR				0.00895657	1534.78	512.602	1534.77	512.599	3	13	11.1.1.946.6	14.9895	13139.8	2415.61	14.73	0.18	997.24
2	177.75	177.73	49.42	48.34	47.01	tr|G3H0E4|G3H0E4_CRIGR	Chondroitin sulfate proteoglycan 4 OS=Cricetulus griseus OX=10029 GN=I79_003599 PE=4 SV=1			0	99	HGELELDIPGAQTR				0.00895657	1534.78	512.602	1534.77	512.599	3	8	11.1.1.952.6	15.1712	13139.8	1222.46	14.73	0.18	704.082
2	177.75	177.73	49.42	48.34	47.01	tr|G3H0E4|G3H0E4_CRIGR	Chondroitin sulfate proteoglycan 4 OS=Cricetulus griseus OX=10029 GN=I79_003599 PE=4 SV=1			0	99	HGELELDIPGAQTR				-0.00161155	1534.77	512.598	1534.77	512.599	3	12	12.1.1.969.6	15.0208	11308.3	4522.95	15.11	0.15	2040.43
2	177.75	177.73	49.42	48.34	47.01	tr|G3H0E4|G3H0E4_CRIGR	Chondroitin sulfate proteoglycan 4 OS=Cricetulus griseus OX=10029 GN=I79_003599 PE=4 SV=1			0	99	HGELELDIPGAQTR				-0.00161155	1534.77	512.598	1534.77	512.599	3	16	12.1.1.970.4	15.05	11308.3	7349.22	15.11	0.15	3414
2	177.75	177.73	49.42	48.34	47.01	tr|G3H0E4|G3H0E4_CRIGR	Chondroitin sulfate proteoglycan 4 OS=Cricetulus griseus OX=10029 GN=I79_003599 PE=4 SV=1			0	99	HGELELDIPGAQTR				0.00195104	1534.78	768.395	1534.77	768.394	2	17	12.1.1.971.20	15.0942	4263.42	4106.51	15.11	0.15	2948.47
2	177.75	177.73	49.42	48.34	47.01	tr|G3H0E4|G3H0E4_CRIGR	Chondroitin sulfate proteoglycan 4 OS=Cricetulus griseus OX=10029 GN=I79_003599 PE=4 SV=1			0	99	HGELELDIPGAQTR				-0.00161155	1534.77	512.598	1534.77	512.599	3	14	12.1.1.972.7	15.1142	11308.3	11226.7	15.11	0.15	5104.65
2	177.75	177.73	49.42	48.34	47.01	tr|G3H0E4|G3H0E4_CRIGR	Chondroitin sulfate proteoglycan 4 OS=Cricetulus griseus OX=10029 GN=I79_003599 PE=4 SV=1			0	99	HGELELDIPGAQTR				0.00195104	1534.78	768.395	1534.77	768.394	2	19	12.1.1.973.20	15.1558	4263.42	3631.98	15.11	0.15	2447.62
2	177.75	177.73	49.42	48.34	47.01	tr|G3H0E4|G3H0E4_CRIGR	Chondroitin sulfate proteoglycan 4 OS=Cricetulus griseus OX=10029 GN=I79_003599 PE=4 SV=1			0	99	HGELELDIPGAQTR				0.00195104	1534.78	768.395	1534.77	768.394	2	15	12.1.1.974.18	15.185	4263.42	2877.41	15.11	0.15	1864.56
2	177.75	177.73	49.42	48.34	47.01	tr|G3H0E4|G3H0E4_CRIGR	Chondroitin sulfate proteoglycan 4 OS=Cricetulus griseus OX=10029 GN=I79_003599 PE=4 SV=1			0	99	HGELELDIPGAQTR				-0.00161155	1534.77	512.598	1534.77	512.599	3	15	12.1.1.975.8	15.2075	11308.3	6446.94	15.11	0.15	2456.12
2	177.75	177.73	49.42	48.34	47.01	tr|G3H0E4|G3H0E4_CRIGR	Chondroitin sulfate proteoglycan 4 OS=Cricetulus griseus OX=10029 GN=I79_003599 PE=4 SV=1			0	99	HGELELDIPGAQTR				0.00195104	1534.78	768.395	1534.77	768.394	2	17	12.1.1.976.21	15.2491	4263.42	1652.92	15.11	0.15	1378.31
2	177.75	177.73	49.42	48.34	47.01	tr|G3H0E4|G3H0E4_CRIGR	Chondroitin sulfate proteoglycan 4 OS=Cricetulus griseus OX=10029 GN=I79_003599 PE=4 SV=1			0	99	HGELELDIPGAQTR				0.00195104	1534.78	768.395	1534.77	768.394	2	15	12.1.1.977.19	15.2782	4263.42	1400.09	15.11	0.15	1382.96
2	177.75	177.73	49.42	48.34	47.01	tr|G3H0E4|G3H0E4_CRIGR	Chondroitin sulfate proteoglycan 4 OS=Cricetulus griseus OX=10029 GN=I79_003599 PE=4 SV=1			0	99	HGELELDIPGAQTR				-0.00161155	1534.77	512.598	1534.77	512.599	3	12	12.1.1.979.6	15.3289	11308.3	2414.07	15.11	0.15	1172.51
2	177.75	177.73	49.42	48.34	47.01	tr|G3H0E4|G3H0E4_CRIGR	Chondroitin sulfate proteoglycan 4 OS=Cricetulus griseus OX=10029 GN=I79_003599 PE=4 SV=1			0	99	HGELELDIPGAQTR				-0.00161155	1534.77	512.598	1534.77	512.599	3	12	12.1.1.980.7	15.3604	11308.3	1967.35	15.11	0.15	1032.9
2	177.75	177.73	49.42	48.34	47.01	tr|G3H0E4|G3H0E4_CRIGR	Chondroitin sulfate proteoglycan 4 OS=Cricetulus griseus OX=10029 GN=I79_003599 PE=4 SV=1			0	99	HGELELDIPGAQTR				0.00195104	1534.78	768.395	1534.77	768.394	2	10	12.1.1.982.21	15.4337	4263.42	586.36	15.11	0.15	1213.24
2	177.75	177.73	49.42	48.34	47.01	tr|G3H0E4|G3H0E4_CRIGR	Chondroitin sulfate proteoglycan 4 OS=Cricetulus griseus OX=10029 GN=I79_003599 PE=4 SV=1			0	99	HGELELDIPGAQTR				0.00195104	1534.78	768.395	1534.77	768.394	2	13	12.1.1.985.18	15.5227	4263.42	363.78	15.11	0.15	885.661
2	177.75	177.73	49.42	48.34	47.01	tr|G3H0E4|G3H0E4_CRIGR	Chondroitin sulfate proteoglycan 4 OS=Cricetulus griseus OX=10029 GN=I79_003599 PE=4 SV=1			0	99	HGELELDIPGAQTR				0.00433226	1534.78	512.6	1534.77	512.599	3	14	22.1.1.968.4	15.1418	16639	3244.16	15.29	0.24	1427.08
2	177.75	177.73	49.42	48.34	47.01	tr|G3H0E4|G3H0E4_CRIGR	Chondroitin sulfate proteoglycan 4 OS=Cricetulus griseus OX=10029 GN=I79_003599 PE=4 SV=1			0	99	HGELELDIPGAQTR				0.00433226	1534.78	512.6	1534.77	512.599	3	15	22.1.1.969.2	15.1701	16639	6300.41	15.29	0.24	2353.92
2	177.75	177.73	49.42	48.34	47.01	tr|G3H0E4|G3H0E4_CRIGR	Chondroitin sulfate proteoglycan 4 OS=Cricetulus griseus OX=10029 GN=I79_003599 PE=4 SV=1			0	99	HGELELDIPGAQTR				-0.00576883	1534.77	768.391	1534.77	768.394	2	18	22.1.1.970.15	15.2109	12624	8632.93	15.29	0.24	5770.73
2	177.75	177.73	49.42	48.34	47.01	tr|G3H0E4|G3H0E4_CRIGR	Chondroitin sulfate proteoglycan 4 OS=Cricetulus griseus OX=10029 GN=I79_003599 PE=4 SV=1			0	99	HGELELDIPGAQTR				0.00433226	1534.78	512.6	1534.77	512.599	3	15	22.1.1.971.3	15.2308	16639	13632.5	15.29	0.24	5751.18
2	177.75	177.73	49.42	48.34	47.01	tr|G3H0E4|G3H0E4_CRIGR	Chondroitin sulfate proteoglycan 4 OS=Cricetulus griseus OX=10029 GN=I79_003599 PE=4 SV=1			0	99	HGELELDIPGAQTR				0.00433226	1534.78	512.6	1534.77	512.599	3	16	22.1.1.972.2	15.26	16639	15743.4	15.29	0.24	5356.53
2	177.75	177.73	49.42	48.34	47.01	tr|G3H0E4|G3H0E4_CRIGR	Chondroitin sulfate proteoglycan 4 OS=Cricetulus griseus OX=10029 GN=I79_003599 PE=4 SV=1			0	99	HGELELDIPGAQTR				-0.00576883	1534.77	768.391	1534.77	768.394	2	20	22.1.1.973.16	15.3017	12624	12446.2	15.29	0.24	7546.98
2	177.75	177.73	49.42	48.34	47.01	tr|G3H0E4|G3H0E4_CRIGR	Chondroitin sulfate proteoglycan 4 OS=Cricetulus griseus OX=10029 GN=I79_003599 PE=4 SV=1			0	99	HGELELDIPGAQTR				0.00433226	1534.78	512.6	1534.77	512.599	3	14	22.1.1.974.3	15.3209	16639	16012.3	15.29	0.24	6030.5
2	177.75	177.73	49.42	48.34	47.01	tr|G3H0E4|G3H0E4_CRIGR	Chondroitin sulfate proteoglycan 4 OS=Cricetulus griseus OX=10029 GN=I79_003599 PE=4 SV=1			0	99	HGELELDIPGAQTR				-0.00576883	1534.77	768.391	1534.77	768.394	2	20	22.1.1.975.17	15.3626	12624	10451	15.29	0.24	6248.66
2	177.75	177.73	49.42	48.34	47.01	tr|G3H0E4|G3H0E4_CRIGR	Chondroitin sulfate proteoglycan 4 OS=Cricetulus griseus OX=10029 GN=I79_003599 PE=4 SV=1			0	99	HGELELDIPGAQTR				-0.00576883	1534.77	768.391	1534.77	768.394	2	20	22.1.1.976.17	15.3925	12624	9393.06	15.29	0.24	5194.62
2	177.75	177.73	49.42	48.34	47.01	tr|G3H0E4|G3H0E4_CRIGR	Chondroitin sulfate proteoglycan 4 OS=Cricetulus griseus OX=10029 GN=I79_003599 PE=4 SV=1			0	99	HGELELDIPGAQTR				0.00433226	1534.78	512.6	1534.77	512.599	3	15	22.1.1.977.3	15.411	16639	11065.1	15.29	0.24	3934.39
2	177.75	177.73	49.42	48.34	47.01	tr|G3H0E4|G3H0E4_CRIGR	Chondroitin sulfate proteoglycan 4 OS=Cricetulus griseus OX=10029 GN=I79_003599 PE=4 SV=1			0	99	HGELELDIPGAQTR				-0.00576883	1534.77	768.391	1534.77	768.394	2	21	22.1.1.978.16	15.452	12624	6525.9	15.29	0.24	3500.91
2	177.75	177.73	49.42	48.34	47.01	tr|G3H0E4|G3H0E4_CRIGR	Chondroitin sulfate proteoglycan 4 OS=Cricetulus griseus OX=10029 GN=I79_003599 PE=4 SV=1			0	99	HGELELDIPGAQTR				-0.00576883	1534.77	768.391	1534.77	768.394	2	19	22.1.1.979.18	15.4839	12624	4939.43	15.29	0.24	3165.33
2	177.75	177.73	49.42	48.34	47.01	tr|G3H0E4|G3H0E4_CRIGR	Chondroitin sulfate proteoglycan 4 OS=Cricetulus griseus OX=10029 GN=I79_003599 PE=4 SV=1			0	99	HGELELDIPGAQTR				0.00433226	1534.78	512.6	1534.77	512.599	3	13	22.1.1.980.2	15.5007	16639	6155.19	15.29	0.24	2017.96
2	177.75	177.73	49.42	48.34	47.01	tr|G3H0E4|G3H0E4_CRIGR	Chondroitin sulfate proteoglycan 4 OS=Cricetulus griseus OX=10029 GN=I79_003599 PE=4 SV=1			0	99	HGELELDIPGAQTR				-0.00576883	1534.77	768.391	1534.77	768.394	2	17	22.1.1.981.16	15.5426	12624	3303.02	15.29	0.24	2429.71
2	177.75	177.73	49.42	48.34	47.01	tr|G3H0E4|G3H0E4_CRIGR	Chondroitin sulfate proteoglycan 4 OS=Cricetulus griseus OX=10029 GN=I79_003599 PE=4 SV=1			0	99	HGELELDIPGAQTR				-0.00576883	1534.77	768.391	1534.77	768.394	2	16	22.1.1.982.16	15.5728	12624	2839.91	15.29	0.24	2029.57
2	177.75	177.73	49.42	48.34	47.01	tr|G3H0E4|G3H0E4_CRIGR	Chondroitin sulfate proteoglycan 4 OS=Cricetulus griseus OX=10029 GN=I79_003599 PE=4 SV=1			0	99	HGELELDIPGAQTR				0.00433226	1534.78	512.6	1534.77	512.599	3	14	22.1.1.983.3	15.5922	16639	3517.05	15.29	0.24	1559.04
2	177.75	177.73	49.42	48.34	47.01	tr|G3H0E4|G3H0E4_CRIGR	Chondroitin sulfate proteoglycan 4 OS=Cricetulus griseus OX=10029 GN=I79_003599 PE=4 SV=1			0	99	HGELELDIPGAQTR				-0.00576883	1534.77	768.391	1534.77	768.394	2	16	22.1.1.984.18	15.635	12624	2231.54	15.29	0.24	1727.16
2	177.75	177.73	49.42	48.34	47.01	tr|G3H0E4|G3H0E4_CRIGR	Chondroitin sulfate proteoglycan 4 OS=Cricetulus griseus OX=10029 GN=I79_003599 PE=4 SV=1			0	99	HGELELDIPGAQTR				-0.00576883	1534.77	768.391	1534.77	768.394	2	16	22.1.1.985.18	15.6653	12624	1945.61	15.29	0.24	1522.46
2	177.75	177.73	49.42	48.34	47.01	tr|G3H0E4|G3H0E4_CRIGR	Chondroitin sulfate proteoglycan 4 OS=Cricetulus griseus OX=10029 GN=I79_003599 PE=4 SV=1			0	99	HGELELDIPGAQTR				0.00433226	1534.78	512.6	1534.77	512.599	3	12	22.1.1.986.3	15.6829	16639	2442.2	15.29	0.24	1069.59
2	177.75	177.73	49.42	48.34	47.01	tr|G3H0E4|G3H0E4_CRIGR	Chondroitin sulfate proteoglycan 4 OS=Cricetulus griseus OX=10029 GN=I79_003599 PE=4 SV=1			0	99	HGELELDIPGAQTR				-0.00576883	1534.77	768.391	1534.77	768.394	2	13	22.1.1.988.15	15.7535	12624	1310.15	15.29	0.24	1150.84
2	177.75	177.73	49.42	48.34	47.01	tr|G3H0E4|G3H0E4_CRIGR	Chondroitin sulfate proteoglycan 4 OS=Cricetulus griseus OX=10029 GN=I79_003599 PE=4 SV=1			0	99	HGELELDIPGAQTR				0.00433226	1534.78	512.6	1534.77	512.599	3	11	22.1.1.989.3	15.7738	16639	1633.77	15.29	0.24	713.088
2	177.75	177.73	49.42	48.34	47.01	tr|G3H0E4|G3H0E4_CRIGR	Chondroitin sulfate proteoglycan 4 OS=Cricetulus griseus OX=10029 GN=I79_003599 PE=4 SV=1			0	99	HGELELDIPGAQTR				-0.00576883	1534.77	768.391	1534.77	768.394	2	15	22.1.1.990.16	15.8152	12624	955.85	15.29	0.24	1018.05
2	177.75	177.73	49.42	48.34	47.01	tr|G3H0E4|G3H0E4_CRIGR	Chondroitin sulfate proteoglycan 4 OS=Cricetulus griseus OX=10029 GN=I79_003599 PE=4 SV=1			0	99	HGELELDIPGAQTR				0.00433226	1534.78	512.6	1534.77	512.599	3	11	22.1.1.992.3	15.8649	16639	1062.85	15.29	0.24	687.086
2	177.75	177.73	49.42	48.34	47.01	tr|G3H0E4|G3H0E4_CRIGR	Chondroitin sulfate proteoglycan 4 OS=Cricetulus griseus OX=10029 GN=I79_003599 PE=4 SV=1			0	99	HGELELDIPGAQTR				0.00259671	1534.78	768.396	1534.77	768.394	2	18	7.1.1.933.17	14.4222	3693.44	3085.17	14.47	0.15	2187.78
2	177.75	177.73	49.42	48.34	47.01	tr|G3H0E4|G3H0E4_CRIGR	Chondroitin sulfate proteoglycan 4 OS=Cricetulus griseus OX=10029 GN=I79_003599 PE=4 SV=1			0	99	HGELELDIPGAQTR				0.00259671	1534.78	768.396	1534.77	768.394	2	13	7.1.1.934.18	14.4534	3693.44	3588.88	14.47	0.15	2460.83
2	177.75	177.73	49.42	48.34	47.01	tr|G3H0E4|G3H0E4_CRIGR	Chondroitin sulfate proteoglycan 4 OS=Cricetulus griseus OX=10029 GN=I79_003599 PE=4 SV=1			0	99	HGELELDIPGAQTR				0.0074985	1534.78	512.601	1534.77	512.599	3	12	7.1.1.935.8	14.4756	5547.18	5410.31	14.47	0.15	2225.91
2	177.75	177.73	49.42	48.34	47.01	tr|G3H0E4|G3H0E4_CRIGR	Chondroitin sulfate proteoglycan 4 OS=Cricetulus griseus OX=10029 GN=I79_003599 PE=4 SV=1			0	99	HGELELDIPGAQTR				0.00259671	1534.78	768.396	1534.77	768.394	2	17	7.1.1.936.18	14.5144	3693.44	2980.58	14.47	0.15	2403.34
2	177.75	177.73	49.42	48.34	47.01	tr|G3H0E4|G3H0E4_CRIGR	Chondroitin sulfate proteoglycan 4 OS=Cricetulus griseus OX=10029 GN=I79_003599 PE=4 SV=1			0	99	HGELELDIPGAQTR				0.00259671	1534.78	768.396	1534.77	768.394	2	15	7.1.1.937.18	14.545	3693.44	2276.2	14.47	0.15	1756.98
2	177.75	177.73	49.42	48.34	47.01	tr|G3H0E4|G3H0E4_CRIGR	Chondroitin sulfate proteoglycan 4 OS=Cricetulus griseus OX=10029 GN=I79_003599 PE=4 SV=1			0	99	HGELELDIPGAQTR				-0.00129242	1534.77	512.598	1534.77	512.599	3	15	13.1.1.988.5	15.3048	4273.74	2522.15	15.39	0.21	1619.1
2	177.75	177.73	49.42	48.34	47.01	tr|G3H0E4|G3H0E4_CRIGR	Chondroitin sulfate proteoglycan 4 OS=Cricetulus griseus OX=10029 GN=I79_003599 PE=4 SV=1			0	99	HGELELDIPGAQTR				-0.00129242	1534.77	512.598	1534.77	512.599	3	13	13.1.1.989.5	15.3354	4273.74	3580.76	15.39	0.21	2156.51
2	177.75	177.73	49.42	48.34	47.01	tr|G3H0E4|G3H0E4_CRIGR	Chondroitin sulfate proteoglycan 4 OS=Cricetulus griseus OX=10029 GN=I79_003599 PE=4 SV=1			0	99	HGELELDIPGAQTR				0.00540761	1534.78	768.397	1534.77	768.394	2	16	13.1.1.990.20	15.3785	1030.95	1030.45	15.36	0.21	853.888
2	177.75	177.73	49.42	48.34	47.01	tr|G3H0E4|G3H0E4_CRIGR	Chondroitin sulfate proteoglycan 4 OS=Cricetulus griseus OX=10029 GN=I79_003599 PE=4 SV=1			0	99	HGELELDIPGAQTR				-0.00129242	1534.77	512.598	1534.77	512.599	3	15	13.1.1.991.7	15.3984	4273.74	4112.25	15.39	0.21	2226.02
2	177.75	177.73	49.42	48.34	47.01	tr|G3H0E4|G3H0E4_CRIGR	Chondroitin sulfate proteoglycan 4 OS=Cricetulus griseus OX=10029 GN=I79_003599 PE=4 SV=1			0	99	HGELELDIPGAQTR				0.00540761	1534.78	768.397	1534.77	768.394	2	16	13.1.1.992.19	15.439	1030.95	814.47	15.36	0.21	706.584
2	177.75	177.73	49.42	48.34	47.01	tr|G3H0E4|G3H0E4_CRIGR	Chondroitin sulfate proteoglycan 4 OS=Cricetulus griseus OX=10029 GN=I79_003599 PE=4 SV=1			0	99	HGELELDIPGAQTR				-0.00129242	1534.77	512.598	1534.77	512.599	3	13	13.1.1.994.7	15.4902	4273.74	2443.45	15.39	0.21	1335.02
2	177.75	177.73	49.42	48.34	47.01	tr|G3H0E4|G3H0E4_CRIGR	Chondroitin sulfate proteoglycan 4 OS=Cricetulus griseus OX=10029 GN=I79_003599 PE=4 SV=1			0	99	HGELELDIPGAQTR				-0.00129242	1534.77	512.598	1534.77	512.599	3	12	13.1.1.997.9	15.5841	4273.74	1304.9	15.39	0.21	855.89
2	177.75	177.73	49.42	48.34	47.01	tr|G3H0E4|G3H0E4_CRIGR	Chondroitin sulfate proteoglycan 4 OS=Cricetulus griseus OX=10029 GN=I79_003599 PE=4 SV=1			0	99	HGELELDIPGAQTR				-0.00129242	1534.77	512.598	1534.77	512.599	3	11	13.1.1.1000.8	15.6752	4273.74	907.81	15.39	0.21	578.843
2	177.75	177.73	49.42	48.34	47.01	tr|G3H0E4|G3H0E4_CRIGR	Chondroitin sulfate proteoglycan 4 OS=Cricetulus griseus OX=10029 GN=I79_003599 PE=4 SV=1			0	99	HGELELDIPGAQTR				-0.00129242	1534.77	512.598	1534.77	512.599	3	11	13.1.1.1003.9	15.7679	4273.74	567.54	15.39	0.21	520.097
2	177.75	177.73	49.42	48.34	47.01	tr|G3H0E4|G3H0E4_CRIGR	Chondroitin sulfate proteoglycan 4 OS=Cricetulus griseus OX=10029 GN=I79_003599 PE=4 SV=1			0	99	HGELELDIPGAQTR				0.00383734	1534.78	512.6	1534.77	512.599	3	13	16.1.1.984.9	15.7001	2196.77	2071.83	15.72	0.12	1194.5
2	177.75	177.73	49.42	48.34	47.01	tr|G3H0E4|G3H0E4_CRIGR	Chondroitin sulfate proteoglycan 4 OS=Cricetulus griseus OX=10029 GN=I79_003599 PE=4 SV=1			0	99	HGELELDIPGAQTR				0.0415674	1534.82	768.415	1534.77	768.394	2	16	16.1.1.985.20	15.74	906.17	865.35	15.72	0.12	694.725
2	177.75	177.73	49.42	48.34	47.01	tr|G3H0E4|G3H0E4_CRIGR	Chondroitin sulfate proteoglycan 4 OS=Cricetulus griseus OX=10029 GN=I79_003599 PE=4 SV=1			0	99	HGELELDIPGAQTR				-0.00120526	1534.77	512.598	1534.77	512.599	3	13	21.1.1.913.4	15.3834	6801.09	2825.78	15.47	0.15	896.218
2	177.75	177.73	49.42	48.34	47.01	tr|G3H0E4|G3H0E4_CRIGR	Chondroitin sulfate proteoglycan 4 OS=Cricetulus griseus OX=10029 GN=I79_003599 PE=4 SV=1			0	99	HGELELDIPGAQTR				-0.00120526	1534.77	512.598	1534.77	512.599	3	12	21.1.1.914.4	15.4137	6801.09	4505.18	15.47	0.15	1419.08
2	177.75	177.73	49.42	48.34	47.01	tr|G3H0E4|G3H0E4_CRIGR	Chondroitin sulfate proteoglycan 4 OS=Cricetulus griseus OX=10029 GN=I79_003599 PE=4 SV=1			0	99	HGELELDIPGAQTR				-0.00308826	1534.77	768.393	1534.77	768.394	2	17	21.1.1.915.19	15.4566	4664.3	4417.92	15.47	0.15	2451.57
2	177.75	177.73	49.42	48.34	47.01	tr|G3H0E4|G3H0E4_CRIGR	Chondroitin sulfate proteoglycan 4 OS=Cricetulus griseus OX=10029 GN=I79_003599 PE=4 SV=1			0	99	HGELELDIPGAQTR				-0.00120526	1534.77	512.598	1534.77	512.599	3	14	21.1.1.916.6	15.476	6801.09	6748.4	15.47	0.15	2110.97
2	177.75	177.73	49.42	48.34	47.01	tr|G3H0E4|G3H0E4_CRIGR	Chondroitin sulfate proteoglycan 4 OS=Cricetulus griseus OX=10029 GN=I79_003599 PE=4 SV=1			0	99	HGELELDIPGAQTR				-0.00308826	1534.77	768.393	1534.77	768.394	2	15	21.1.1.917.14	15.5131	4664.3	4118.69	15.47	0.15	2114.33
2	177.75	177.73	49.42	48.34	47.01	tr|G3H0E4|G3H0E4_CRIGR	Chondroitin sulfate proteoglycan 4 OS=Cricetulus griseus OX=10029 GN=I79_003599 PE=4 SV=1			0	99	HGELELDIPGAQTR				-0.00308826	1534.77	768.393	1534.77	768.394	2	16	21.1.1.918.18	15.5467	4664.3	3121.79	15.47	0.15	1691.88
2	177.75	177.73	49.42	48.34	47.01	tr|G3H0E4|G3H0E4_CRIGR	Chondroitin sulfate proteoglycan 4 OS=Cricetulus griseus OX=10029 GN=I79_003599 PE=4 SV=1			0	99	HGELELDIPGAQTR				-0.00120526	1534.77	512.598	1534.77	512.599	3	13	21.1.1.919.4	15.5654	6801.09	3195.89	15.47	0.15	1002.13
2	177.75	177.73	49.42	48.34	47.01	tr|G3H0E4|G3H0E4_CRIGR	Chondroitin sulfate proteoglycan 4 OS=Cricetulus griseus OX=10029 GN=I79_003599 PE=4 SV=1			0	99	HGELELDIPGAQTR				0.0074985	1534.78	512.601	1534.77	512.599	3	11	7.1.1.932.5	14.3817	5547.18	2988.63	14.47	0.15	1364.55
2	177.75	177.73	49.42	48.34	47.01	tr|G3H0E4|G3H0E4_CRIGR	Chondroitin sulfate proteoglycan 4 OS=Cricetulus griseus OX=10029 GN=I79_003599 PE=4 SV=1			0	99	HGELELDIPGAQTR				0.0074985	1534.78	512.601	1534.77	512.599	3	12	7.1.1.938.8	14.5672	5547.18	2799.01	14.47	0.15	1250.07
2	177.75	177.73	49.42	48.34	47.01	tr|G3H0E4|G3H0E4_CRIGR	Chondroitin sulfate proteoglycan 4 OS=Cricetulus griseus OX=10029 GN=I79_003599 PE=4 SV=1			0	99	HGELELDIPGAQTR				0.00327358	1534.78	512.6	1534.77	512.599	3	9	10.1.1.1009.4	15.7157	387.75	328.62	15.65	0.22	212.383
2	177.75	177.73	49.42	48.34	47.01	tr|G3H0E4|G3H0E4_CRIGR	Chondroitin sulfate proteoglycan 4 OS=Cricetulus griseus OX=10029 GN=I79_003599 PE=4 SV=1			0	99	HGELELDIPGAQTR				0.00327358	1534.78	512.6	1534.77	512.599	3	8	10.1.1.1006.3	15.6226	387.75	370.24	15.65	0.22	295.281
2	177.75	177.73	49.42	48.34	47.01	tr|G3H0E4|G3H0E4_CRIGR	Chondroitin sulfate proteoglycan 4 OS=Cricetulus griseus OX=10029 GN=I79_003599 PE=4 SV=1			0	99	HGELELDIPGAQTR				-0.00306024	1534.77	512.598	1534.77	512.599	3	15	9.1.1.967.4	15.1914	7298.11	3195.32	15.28	0.15	1910.04
2	177.75	177.73	49.42	48.34	47.01	tr|G3H0E4|G3H0E4_CRIGR	Chondroitin sulfate proteoglycan 4 OS=Cricetulus griseus OX=10029 GN=I79_003599 PE=4 SV=1			0	99	HGELELDIPGAQTR				-0.00306024	1534.77	512.598	1534.77	512.599	3	14	9.1.1.968.6	15.2237	7298.11	5145.09	15.28	0.15	2767.99
2	177.75	177.73	49.42	48.34	47.01	tr|G3H0E4|G3H0E4_CRIGR	Chondroitin sulfate proteoglycan 4 OS=Cricetulus griseus OX=10029 GN=I79_003599 PE=4 SV=1			0	99	HGELELDIPGAQTR				-0.000571093	1534.77	768.394	1534.77	768.394	2	16	9.1.1.969.18	15.2644	2388.65	2335.43	15.28	0.18	1650.85
2	177.75	177.73	49.42	48.34	47.01	tr|G3H0E4|G3H0E4_CRIGR	Chondroitin sulfate proteoglycan 4 OS=Cricetulus griseus OX=10029 GN=I79_003599 PE=4 SV=1			0	99	HGELELDIPGAQTR				-0.00306024	1534.77	512.598	1534.77	512.599	3	15	9.1.1.970.8	15.2867	7298.11	7145.42	15.28	0.15	3618.9
2	177.75	177.73	49.42	48.34	47.01	tr|G3H0E4|G3H0E4_CRIGR	Chondroitin sulfate proteoglycan 4 OS=Cricetulus griseus OX=10029 GN=I79_003599 PE=4 SV=1			0	99	HGELELDIPGAQTR				-0.000571093	1534.77	768.394	1534.77	768.394	2	16	9.1.1.971.18	15.3257	2388.65	2017.46	15.28	0.18	1316.07
2	177.75	177.73	49.42	48.34	47.01	tr|G3H0E4|G3H0E4_CRIGR	Chondroitin sulfate proteoglycan 4 OS=Cricetulus griseus OX=10029 GN=I79_003599 PE=4 SV=1			0	99	HGELELDIPGAQTR				-0.000571093	1534.77	768.394	1534.77	768.394	2	15	9.1.1.972.18	15.3564	2388.65	1666.49	15.28	0.18	1281.89
2	177.75	177.73	49.42	48.34	47.01	tr|G3H0E4|G3H0E4_CRIGR	Chondroitin sulfate proteoglycan 4 OS=Cricetulus griseus OX=10029 GN=I79_003599 PE=4 SV=1			0	99	HGELELDIPGAQTR				-0.00306024	1534.77	512.598	1534.77	512.599	3	13	9.1.1.973.7	15.3781	7298.11	4000.08	15.28	0.15	1866.94
2	177.75	177.73	49.42	48.34	47.01	tr|G3H0E4|G3H0E4_CRIGR	Chondroitin sulfate proteoglycan 4 OS=Cricetulus griseus OX=10029 GN=I79_003599 PE=4 SV=1			0	99	HGELELDIPGAQTR				-0.00306024	1534.77	512.598	1534.77	512.599	3	14	9.1.1.974.4	15.4063	7298.11	3228.02	15.28	0.15	1600.47
2	177.75	177.73	49.42	48.34	47.01	tr|G3H0E4|G3H0E4_CRIGR	Chondroitin sulfate proteoglycan 4 OS=Cricetulus griseus OX=10029 GN=I79_003599 PE=4 SV=1			0	99	HGELELDIPGAQTR				-0.000571093	1534.77	768.394	1534.77	768.394	2	13	9.1.1.975.20	15.4503	2388.65	849.87	15.28	0.18	815.211
2	177.75	177.73	49.42	48.34	47.01	tr|G3H0E4|G3H0E4_CRIGR	Chondroitin sulfate proteoglycan 4 OS=Cricetulus griseus OX=10029 GN=I79_003599 PE=4 SV=1			0	99	HGELELDIPGAQTR				-0.00306024	1534.77	512.598	1534.77	512.599	3	10	9.1.1.976.10	15.4727	7298.11	1988.42	15.28	0.15	1134.54
2	177.75	177.73	49.42	48.34	47.01	tr|G3H0E4|G3H0E4_CRIGR	Chondroitin sulfate proteoglycan 4 OS=Cricetulus griseus OX=10029 GN=I79_003599 PE=4 SV=1			0	99	HGELELDIPGAQTR				0.00383734	1534.78	512.6	1534.77	512.599	3	11	16.1.1.987.8	15.7917	2196.77	1319.74	15.72	0.12	768.778
2	177.75	177.73	49.42	48.34	47.01	tr|G3H0E4|G3H0E4_CRIGR	Chondroitin sulfate proteoglycan 4 OS=Cricetulus griseus OX=10029 GN=I79_003599 PE=4 SV=1			0	99	HGELELDIPGAQTR				0.00540761	1534.78	768.397	1534.77	768.394	2	10	13.1.1.996.20	15.5625	1030.95	379.71	15.36	0.21	816.05
2	177.75	177.73	49.42	48.34	47.01	tr|G3H0E4|G3H0E4_CRIGR	Chondroitin sulfate proteoglycan 4 OS=Cricetulus griseus OX=10029 GN=I79_003599 PE=4 SV=1			0	99	HGELELDIPGAQTR				0.0415674	1534.82	768.415	1534.77	768.394	2	12	16.1.1.986.19	15.7699	906.17	702.77	15.72	0.12	628.879
2	177.75	177.73	49.42	48.34	47.01	tr|G3H0E4|G3H0E4_CRIGR	Chondroitin sulfate proteoglycan 4 OS=Cricetulus griseus OX=10029 GN=I79_003599 PE=4 SV=1			0	99	HGELELDIPGAQTR				-0.00576883	1534.77	768.391	1534.77	768.394	2	11	22.1.1.991.15	15.8446	12624	854.05	15.29	0.24	1060.43
2	177.75	177.73	49.42	48.34	47.01	tr|G3H0E4|G3H0E4_CRIGR	Chondroitin sulfate proteoglycan 4 OS=Cricetulus griseus OX=10029 GN=I79_003599 PE=4 SV=1			0	99	HGELELDIPGAQTR				0.00540761	1534.78	768.397	1534.77	768.394	2	9	13.1.1.995.21	15.5327	1030.95	469.99	15.36	0.21	690.911
2	177.75	177.73	49.42	48.34	47.01	tr|G3H0E4|G3H0E4_CRIGR	Chondroitin sulfate proteoglycan 4 OS=Cricetulus griseus OX=10029 GN=I79_003599 PE=4 SV=1			0	99	HGELELDIPGAQTR				-0.00306024	1534.77	512.598	1534.77	512.599	3	8	9.1.1.982.8	15.6551	7298.11	940.25	15.28	0.15	628.128
2	177.75	177.73	49.42	48.34	47.01	tr|G3H0E4|G3H0E4_CRIGR	Chondroitin sulfate proteoglycan 4 OS=Cricetulus griseus OX=10029 GN=I79_003599 PE=4 SV=1			0	98.02	HGELELDIPGAQTR				0.00327358	1534.78	512.6	1534.77	512.599	3	7	10.1.1.1012.4	15.8088	387.75	169.45	15.65	0.22	143.636
2	177.75	177.73	49.42	48.34	47.01	tr|G3H0E4|G3H0E4_CRIGR	Chondroitin sulfate proteoglycan 4 OS=Cricetulus griseus OX=10029 GN=I79_003599 PE=4 SV=1			0	54.62	HGELELDIPGAQTR				0.0415674	1534.82	768.415	1534.77	768.394	2	7	16.1.1.988.19	15.8317	906.17	333.1	15.72	0.12	411.725
2	177.75	177.73	49.42	48.34	47.01	tr|G3H0E4|G3H0E4_CRIGR	Chondroitin sulfate proteoglycan 4 OS=Cricetulus griseus OX=10029 GN=I79_003599 PE=4 SV=1			0	38.07	HGELELDIPGAQTR				0.00826593	1534.78	512.601	1534.77	512.599	3	5	14.1.1.1000.5	15.7816	169.16	163.7	15.74	0.55	145.136
2	177.75	177.73	49.42	48.34	47.01	tr|G3H0E4|G3H0E4_CRIGR	Chondroitin sulfate proteoglycan 4 OS=Cricetulus griseus OX=10029 GN=I79_003599 PE=4 SV=1			0	99	HVQPTLDLTEAELR				-0.00537211	1620.84	541.288	1620.85	541.29	3	15	8.1.1.976.8	15.5149	9306.62	7741.29	15.56	0.18	3766.34
2	177.75	177.73	49.42	48.34	47.01	tr|G3H0E4|G3H0E4_CRIGR	Chondroitin sulfate proteoglycan 4 OS=Cricetulus griseus OX=10029 GN=I79_003599 PE=4 SV=1			0	99	HVQPTLDLTEAELR				-0.00537211	1620.84	541.288	1620.85	541.29	3	16	8.1.1.977.9	15.5449	9306.62	8758.6	15.56	0.18	3839.7
2	177.75	177.73	49.42	48.34	47.01	tr|G3H0E4|G3H0E4_CRIGR	Chondroitin sulfate proteoglycan 4 OS=Cricetulus griseus OX=10029 GN=I79_003599 PE=4 SV=1			0	99	HVQPTLDLTEAELR				0.0089345	1620.86	811.435	1620.85	811.431	2	11	8.1.1.979.19	15.612	67.6923	67.6923			1825.98
2	177.75	177.73	49.42	48.34	47.01	tr|G3H0E4|G3H0E4_CRIGR	Chondroitin sulfate proteoglycan 4 OS=Cricetulus griseus OX=10029 GN=I79_003599 PE=4 SV=1			0	99	HVQPTLDLTEAELR				-0.00537211	1620.84	541.288	1620.85	541.29	3	14	8.1.1.980.11	15.6349	9306.62	6135.72	15.56	0.18	2741.13
2	177.75	177.73	49.42	48.34	47.01	tr|G3H0E4|G3H0E4_CRIGR	Chondroitin sulfate proteoglycan 4 OS=Cricetulus griseus OX=10029 GN=I79_003599 PE=4 SV=1			0	99	HVQPTLDLTEAELR				-0.00537211	1620.84	541.288	1620.85	541.29	3	14	8.1.1.983.6	15.7201	9306.62	1983.33	15.56	0.18	1254.46
2	177.75	177.73	49.42	48.34	47.01	tr|G3H0E4|G3H0E4_CRIGR	Chondroitin sulfate proteoglycan 4 OS=Cricetulus griseus OX=10029 GN=I79_003599 PE=4 SV=1			0	99	HVQPTLDLTEAELR				0.0108917	1620.86	541.293	1620.85	541.29	3	15	11.1.1.956.8	15.2904	13299.1	1903.33	15.46	0.18	1007.5
2	177.75	177.73	49.42	48.34	47.01	tr|G3H0E4|G3H0E4_CRIGR	Chondroitin sulfate proteoglycan 4 OS=Cricetulus griseus OX=10029 GN=I79_003599 PE=4 SV=1			0	99	HVQPTLDLTEAELR				0.0108917	1620.86	541.293	1620.85	541.29	3	15	11.1.1.959.6	15.3766	13299.1	7644.38	15.46	0.18	5979.82
2	177.75	177.73	49.42	48.34	47.01	tr|G3H0E4|G3H0E4_CRIGR	Chondroitin sulfate proteoglycan 4 OS=Cricetulus griseus OX=10029 GN=I79_003599 PE=4 SV=1			0	99	HVQPTLDLTEAELR				-0.000223383	1620.85	811.431	1620.85	811.431	2	13	11.1.1.960.21	15.4183	5754.29	4416.64	15.46	0.15	2673.78
2	177.75	177.73	49.42	48.34	47.01	tr|G3H0E4|G3H0E4_CRIGR	Chondroitin sulfate proteoglycan 4 OS=Cricetulus griseus OX=10029 GN=I79_003599 PE=4 SV=1			0	99	HVQPTLDLTEAELR				0.0108917	1620.86	541.293	1620.85	541.29	3	17	11.1.1.962.7	15.4652	13299.1	13245.8	15.46	0.18	5421.83
2	177.75	177.73	49.42	48.34	47.01	tr|G3H0E4|G3H0E4_CRIGR	Chondroitin sulfate proteoglycan 4 OS=Cricetulus griseus OX=10029 GN=I79_003599 PE=4 SV=1			0	99	HVQPTLDLTEAELR				0.0108917	1620.86	541.293	1620.85	541.29	3	15	11.1.1.963.9	15.4965	13299.1	12533.8	15.46	0.18	4821.65
2	177.75	177.73	49.42	48.34	47.01	tr|G3H0E4|G3H0E4_CRIGR	Chondroitin sulfate proteoglycan 4 OS=Cricetulus griseus OX=10029 GN=I79_003599 PE=4 SV=1			0	99	HVQPTLDLTEAELR				-0.000223383	1620.85	811.431	1620.85	811.431	2	14	11.1.1.964.18	15.5335	5754.29	4068.53	15.46	0.15	2375.52
2	177.75	177.73	49.42	48.34	47.01	tr|G3H0E4|G3H0E4_CRIGR	Chondroitin sulfate proteoglycan 4 OS=Cricetulus griseus OX=10029 GN=I79_003599 PE=4 SV=1			0	99	HVQPTLDLTEAELR				-0.000223383	1620.85	811.431	1620.85	811.431	2	12	11.1.1.965.20	15.5648	5754.29	2758.23	15.46	0.15	1665.36
2	177.75	177.73	49.42	48.34	47.01	tr|G3H0E4|G3H0E4_CRIGR	Chondroitin sulfate proteoglycan 4 OS=Cricetulus griseus OX=10029 GN=I79_003599 PE=4 SV=1			0	99	HVQPTLDLTEAELR				0.0108917	1620.86	541.293	1620.85	541.29	3	14	11.1.1.966.8	15.5843	13299.1	5869.73	15.46	0.18	1834.28
2	177.75	177.73	49.42	48.34	47.01	tr|G3H0E4|G3H0E4_CRIGR	Chondroitin sulfate proteoglycan 4 OS=Cricetulus griseus OX=10029 GN=I79_003599 PE=4 SV=1			0	99	HVQPTLDLTEAELR				-0.000223383	1620.85	811.431	1620.85	811.431	2	14	11.1.1.967.18	15.6223	5754.29	1350.16	15.46	0.15	1054.88
2	177.75	177.73	49.42	48.34	47.01	tr|G3H0E4|G3H0E4_CRIGR	Chondroitin sulfate proteoglycan 4 OS=Cricetulus griseus OX=10029 GN=I79_003599 PE=4 SV=1			0	99	HVQPTLDLTEAELR				0.0108917	1620.86	541.293	1620.85	541.29	3	14	11.1.1.969.8	15.6734	13299.1	2557.18	15.46	0.18	1286.1
2	177.75	177.73	49.42	48.34	47.01	tr|G3H0E4|G3H0E4_CRIGR	Chondroitin sulfate proteoglycan 4 OS=Cricetulus griseus OX=10029 GN=I79_003599 PE=4 SV=1			0	99	HVQPTLDLTEAELR				0.00616649	1620.85	541.292	1620.85	541.29	3	14	12.1.1.991.7	15.6915	10181	2268.79	15.86	0.21	1488.99
2	177.75	177.73	49.42	48.34	47.01	tr|G3H0E4|G3H0E4_CRIGR	Chondroitin sulfate proteoglycan 4 OS=Cricetulus griseus OX=10029 GN=I79_003599 PE=4 SV=1			0	99	HVQPTLDLTEAELR				-0.00178145	1620.85	811.43	1620.85	811.431	2	10	12.1.1.993.18	15.7594	3078.11	1897.21	15.83	0.21	1667.82
2	177.75	177.73	49.42	48.34	47.01	tr|G3H0E4|G3H0E4_CRIGR	Chondroitin sulfate proteoglycan 4 OS=Cricetulus griseus OX=10029 GN=I79_003599 PE=4 SV=1			0	99	HVQPTLDLTEAELR				0.00616649	1620.85	541.292	1620.85	541.29	3	18	12.1.1.994.7	15.7795	10181	7167.61	15.86	0.21	3859.47
2	177.75	177.73	49.42	48.34	47.01	tr|G3H0E4|G3H0E4_CRIGR	Chondroitin sulfate proteoglycan 4 OS=Cricetulus griseus OX=10029 GN=I79_003599 PE=4 SV=1			0	99	HVQPTLDLTEAELR				0.00616649	1620.85	541.292	1620.85	541.29	3	16	12.1.1.995.4	15.8064	10181	8507.61	15.86	0.21	4531.05
2	177.75	177.73	49.42	48.34	47.01	tr|G3H0E4|G3H0E4_CRIGR	Chondroitin sulfate proteoglycan 4 OS=Cricetulus griseus OX=10029 GN=I79_003599 PE=4 SV=1			0	99	HVQPTLDLTEAELR				0.00616649	1620.85	541.292	1620.85	541.29	3	17	12.1.1.996.9	15.8402	10181	9841.68	15.86	0.21	4150.12
2	177.75	177.73	49.42	48.34	47.01	tr|G3H0E4|G3H0E4_CRIGR	Chondroitin sulfate proteoglycan 4 OS=Cricetulus griseus OX=10029 GN=I79_003599 PE=4 SV=1			0	99	HVQPTLDLTEAELR				-0.00178145	1620.85	811.43	1620.85	811.431	2	15	12.1.1.997.20	15.8789	3078.11	2672.85	15.83	0.21	1672.72
2	177.75	177.73	49.42	48.34	47.01	tr|G3H0E4|G3H0E4_CRIGR	Chondroitin sulfate proteoglycan 4 OS=Cricetulus griseus OX=10029 GN=I79_003599 PE=4 SV=1			0	99	HVQPTLDLTEAELR				-0.00178145	1620.85	811.43	1620.85	811.431	2	15	12.1.1.998.18	15.9071	3078.11	2263.5	15.83	0.21	1555.64
2	177.75	177.73	49.42	48.34	47.01	tr|G3H0E4|G3H0E4_CRIGR	Chondroitin sulfate proteoglycan 4 OS=Cricetulus griseus OX=10029 GN=I79_003599 PE=4 SV=1			0	99	HVQPTLDLTEAELR				0.00616649	1620.85	541.292	1620.85	541.29	3	16	12.1.1.999.8	15.9285	10181	6629.63	15.86	0.21	2710.3
2	177.75	177.73	49.42	48.34	47.01	tr|G3H0E4|G3H0E4_CRIGR	Chondroitin sulfate proteoglycan 4 OS=Cricetulus griseus OX=10029 GN=I79_003599 PE=4 SV=1			0	99	HVQPTLDLTEAELR				-0.00178145	1620.85	811.43	1620.85	811.431	2	11	12.1.1.1000.21	15.9693	3078.11	1342.3	15.83	0.21	1062.14
2	177.75	177.73	49.42	48.34	47.01	tr|G3H0E4|G3H0E4_CRIGR	Chondroitin sulfate proteoglycan 4 OS=Cricetulus griseus OX=10029 GN=I79_003599 PE=4 SV=1			0	99	HVQPTLDLTEAELR				-0.00178145	1620.85	811.43	1620.85	811.431	2	10	12.1.1.1001.18	15.9969	3078.11	959.26	15.83	0.21	677.363
2	177.75	177.73	49.42	48.34	47.01	tr|G3H0E4|G3H0E4_CRIGR	Chondroitin sulfate proteoglycan 4 OS=Cricetulus griseus OX=10029 GN=I79_003599 PE=4 SV=1			0	99	HVQPTLDLTEAELR				0.00616649	1620.85	541.292	1620.85	541.29	3	12	12.1.1.1002.8	16.0187	10181	2882.18	15.86	0.21	1467.02
2	177.75	177.73	49.42	48.34	47.01	tr|G3H0E4|G3H0E4_CRIGR	Chondroitin sulfate proteoglycan 4 OS=Cricetulus griseus OX=10029 GN=I79_003599 PE=4 SV=1			0	99	HVQPTLDLTEAELR				0.00616649	1620.85	541.292	1620.85	541.29	3	13	12.1.1.1005.9	16.1106	10181	1468.61	15.86	0.21	853.238
2	177.75	177.73	49.42	48.34	47.01	tr|G3H0E4|G3H0E4_CRIGR	Chondroitin sulfate proteoglycan 4 OS=Cricetulus griseus OX=10029 GN=I79_003599 PE=4 SV=1			0	99	HVQPTLDLTEAELR				0.014837	1620.86	541.295	1620.85	541.29	3	14	20.1.1.997.8	15.9204	1528.81	1442.99	15.91	0.15	880.407
2	177.75	177.73	49.42	48.34	47.01	tr|G3H0E4|G3H0E4_CRIGR	Chondroitin sulfate proteoglycan 4 OS=Cricetulus griseus OX=10029 GN=I79_003599 PE=4 SV=1			0	99	HVQPTLDLTEAELR				0.00370792	1620.85	541.291	1620.85	541.29	3	15	22.1.1.998.2	16.0455	16145.6	3705.55	16.19	0.21	1430.84
2	177.75	177.73	49.42	48.34	47.01	tr|G3H0E4|G3H0E4_CRIGR	Chondroitin sulfate proteoglycan 4 OS=Cricetulus griseus OX=10029 GN=I79_003599 PE=4 SV=1			0	99	HVQPTLDLTEAELR				0.00370792	1620.85	541.291	1620.85	541.29	3	17	22.1.1.999.5	16.0782	16145.6	7563.09	16.19	0.21	2899.7
2	177.75	177.73	49.42	48.34	47.01	tr|G3H0E4|G3H0E4_CRIGR	Chondroitin sulfate proteoglycan 4 OS=Cricetulus griseus OX=10029 GN=I79_003599 PE=4 SV=1			0	99	HVQPTLDLTEAELR				-0.00194947	1620.85	811.43	1620.85	811.431	2	15	22.1.1.1000.15	16.1166	9018.89	6960.65	16.19	0.21	3705.25
2	177.75	177.73	49.42	48.34	47.01	tr|G3H0E4|G3H0E4_CRIGR	Chondroitin sulfate proteoglycan 4 OS=Cricetulus griseus OX=10029 GN=I79_003599 PE=4 SV=1			0	99	HVQPTLDLTEAELR				0.00370792	1620.85	541.291	1620.85	541.29	3	16	22.1.1.1001.5	16.1383	16145.6	14235.2	16.19	0.21	6784.89
2	177.75	177.73	49.42	48.34	47.01	tr|G3H0E4|G3H0E4_CRIGR	Chondroitin sulfate proteoglycan 4 OS=Cricetulus griseus OX=10029 GN=I79_003599 PE=4 SV=1			0	99	HVQPTLDLTEAELR				-0.00194947	1620.85	811.43	1620.85	811.431	2	18	22.1.1.1002.15	16.1767	9018.89	8819.87	16.19	0.21	5299.94
2	177.75	177.73	49.42	48.34	47.01	tr|G3H0E4|G3H0E4_CRIGR	Chondroitin sulfate proteoglycan 4 OS=Cricetulus griseus OX=10029 GN=I79_003599 PE=4 SV=1			0	99	HVQPTLDLTEAELR				-0.00194947	1620.85	811.43	1620.85	811.431	2	19	22.1.1.1003.15	16.2069	9018.89	8638.2	16.19	0.21	4654.28
2	177.75	177.73	49.42	48.34	47.01	tr|G3H0E4|G3H0E4_CRIGR	Chondroitin sulfate proteoglycan 4 OS=Cricetulus griseus OX=10029 GN=I79_003599 PE=4 SV=1			0	99	HVQPTLDLTEAELR				0.00370792	1620.85	541.291	1620.85	541.29	3	18	22.1.1.1004.5	16.2287	16145.6	14657.2	16.19	0.21	6549.98
2	177.75	177.73	49.42	48.34	47.01	tr|G3H0E4|G3H0E4_CRIGR	Chondroitin sulfate proteoglycan 4 OS=Cricetulus griseus OX=10029 GN=I79_003599 PE=4 SV=1			0	99	HVQPTLDLTEAELR				-0.00194947	1620.85	811.43	1620.85	811.431	2	17	22.1.1.1005.16	16.2681	9018.89	6479.43	16.19	0.21	3771.15
2	177.75	177.73	49.42	48.34	47.01	tr|G3H0E4|G3H0E4_CRIGR	Chondroitin sulfate proteoglycan 4 OS=Cricetulus griseus OX=10029 GN=I79_003599 PE=4 SV=1			0	99	HVQPTLDLTEAELR				-0.00194947	1620.85	811.43	1620.85	811.431	2	18	22.1.1.1006.19	16.3007	9018.89	5204.8	16.19	0.21	2533.88
2	177.75	177.73	49.42	48.34	47.01	tr|G3H0E4|G3H0E4_CRIGR	Chondroitin sulfate proteoglycan 4 OS=Cricetulus griseus OX=10029 GN=I79_003599 PE=4 SV=1			0	99	HVQPTLDLTEAELR				0.00370792	1620.85	541.291	1620.85	541.29	3	14	22.1.1.1007.6	16.32	16145.6	9193.53	16.19	0.21	3750.89
2	177.75	177.73	49.42	48.34	47.01	tr|G3H0E4|G3H0E4_CRIGR	Chondroitin sulfate proteoglycan 4 OS=Cricetulus griseus OX=10029 GN=I79_003599 PE=4 SV=1			0	99	HVQPTLDLTEAELR				0.00119604	1620.85	541.29	1620.85	541.29	3	12	7.1.1.959.10	15.1962	6092.75	1572.17	15.33	0.18	844.798
2	177.75	177.73	49.42	48.34	47.01	tr|G3H0E4|G3H0E4_CRIGR	Chondroitin sulfate proteoglycan 4 OS=Cricetulus griseus OX=10029 GN=I79_003599 PE=4 SV=1			0	99	HVQPTLDLTEAELR				0.00119604	1620.85	541.29	1620.85	541.29	3	15	7.1.1.962.4	15.2789	6092.75	4513.45	15.33	0.18	2069.95
2	177.75	177.73	49.42	48.34	47.01	tr|G3H0E4|G3H0E4_CRIGR	Chondroitin sulfate proteoglycan 4 OS=Cricetulus griseus OX=10029 GN=I79_003599 PE=4 SV=1			0	99	HVQPTLDLTEAELR				0.00119604	1620.85	541.29	1620.85	541.29	3	14	7.1.1.965.4	15.3673	6092.75	5592.25	15.33	0.18	2321.68
2	177.75	177.73	49.42	48.34	47.01	tr|G3H0E4|G3H0E4_CRIGR	Chondroitin sulfate proteoglycan 4 OS=Cricetulus griseus OX=10029 GN=I79_003599 PE=4 SV=1			0	99	HVQPTLDLTEAELR				0.00119604	1620.85	541.29	1620.85	541.29	3	15	7.1.1.968.9	15.4606	6092.75	2100.24	15.33	0.18	914.181
2	177.75	177.73	49.42	48.34	47.01	tr|G3H0E4|G3H0E4_CRIGR	Chondroitin sulfate proteoglycan 4 OS=Cricetulus griseus OX=10029 GN=I79_003599 PE=4 SV=1			0	99	HVQPTLDLTEAELR				0.00143404	1620.85	541.29	1620.85	541.29	3	12	10.1.1.1030.3	16.3592	373.46	258.83	16.41	0.18	234.928
2	177.75	177.73	49.42	48.34	47.01	tr|G3H0E4|G3H0E4_CRIGR	Chondroitin sulfate proteoglycan 4 OS=Cricetulus griseus OX=10029 GN=I79_003599 PE=4 SV=1			0	99	HVQPTLDLTEAELR				0.00143404	1620.85	541.29	1620.85	541.29	3	14	10.1.1.1031.8	16.393	373.46	337.13	16.41	0.18	277.56
2	177.75	177.73	49.42	48.34	47.01	tr|G3H0E4|G3H0E4_CRIGR	Chondroitin sulfate proteoglycan 4 OS=Cricetulus griseus OX=10029 GN=I79_003599 PE=4 SV=1			0	99	HVQPTLDLTEAELR				0.00143404	1620.85	541.29	1620.85	541.29	3	13	10.1.1.1033.3	16.454	373.46	360.43	16.41	0.18	266.736
2	177.75	177.73	49.42	48.34	47.01	tr|G3H0E4|G3H0E4_CRIGR	Chondroitin sulfate proteoglycan 4 OS=Cricetulus griseus OX=10029 GN=I79_003599 PE=4 SV=1			0	99	HVQPTLDLTEAELR				0.00143404	1620.85	541.29	1620.85	541.29	3	10	10.1.1.1036.4	16.5466	373.46	188.84	16.41	0.18	167.113
2	177.75	177.73	49.42	48.34	47.01	tr|G3H0E4|G3H0E4_CRIGR	Chondroitin sulfate proteoglycan 4 OS=Cricetulus griseus OX=10029 GN=I79_003599 PE=4 SV=1			0	99	HVQPTLDLTEAELR				-0.00394258	1620.84	811.429	1620.85	811.431	2	13	13.1.1.1013.16	16.078	1032.98	821.5	16.12	0.15	779.285
2	177.75	177.73	49.42	48.34	47.01	tr|G3H0E4|G3H0E4_CRIGR	Chondroitin sulfate proteoglycan 4 OS=Cricetulus griseus OX=10029 GN=I79_003599 PE=4 SV=1			0	99	HVQPTLDLTEAELR				-0.000191417	1620.85	541.29	1620.85	541.29	3	14	13.1.1.1014.6	16.0999	4495.53	4188	16.12	0.18	2556.7
2	177.75	177.73	49.42	48.34	47.01	tr|G3H0E4|G3H0E4_CRIGR	Chondroitin sulfate proteoglycan 4 OS=Cricetulus griseus OX=10029 GN=I79_003599 PE=4 SV=1			0	99	HVQPTLDLTEAELR				-0.000191417	1620.85	541.29	1620.85	541.29	3	17	13.1.1.1015.8	16.1319	4495.53	4409.89	16.12	0.18	3154.57
2	177.75	177.73	49.42	48.34	47.01	tr|G3H0E4|G3H0E4_CRIGR	Chondroitin sulfate proteoglycan 4 OS=Cricetulus griseus OX=10029 GN=I79_003599 PE=4 SV=1			0	99	HVQPTLDLTEAELR				-0.000191417	1620.85	541.29	1620.85	541.29	3	16	13.1.1.1016.13	16.1667	4495.53	3992.66	16.12	0.18	2763.54
2	177.75	177.73	49.42	48.34	47.01	tr|G3H0E4|G3H0E4_CRIGR	Chondroitin sulfate proteoglycan 4 OS=Cricetulus griseus OX=10029 GN=I79_003599 PE=4 SV=1			0	99	HVQPTLDLTEAELR				-0.00394258	1620.84	811.429	1620.85	811.431	2	10	13.1.1.1017.18	16.2013	1032.98	747.19	16.12	0.15	643.039
2	177.75	177.73	49.42	48.34	47.01	tr|G3H0E4|G3H0E4_CRIGR	Chondroitin sulfate proteoglycan 4 OS=Cricetulus griseus OX=10029 GN=I79_003599 PE=4 SV=1			0	99	HVQPTLDLTEAELR				-0.000191417	1620.85	541.29	1620.85	541.29	3	14	13.1.1.1019.10	16.2554	4495.53	2041.33	16.12	0.18	1189.83
2	177.75	177.73	49.42	48.34	47.01	tr|G3H0E4|G3H0E4_CRIGR	Chondroitin sulfate proteoglycan 4 OS=Cricetulus griseus OX=10029 GN=I79_003599 PE=4 SV=1			0	99	HVQPTLDLTEAELR				-0.000191417	1620.85	541.29	1620.85	541.29	3	13	13.1.1.1022.10	16.3472	4495.53	885.66	16.12	0.18	683.017
2	177.75	177.73	49.42	48.34	47.01	tr|G3H0E4|G3H0E4_CRIGR	Chondroitin sulfate proteoglycan 4 OS=Cricetulus griseus OX=10029 GN=I79_003599 PE=4 SV=1			0	99	HVQPTLDLTEAELR				-0.00141947	1620.85	541.289	1620.85	541.29	3	15	21.1.1.940.5	16.1975	16296.1	3092.34	16.31	0.15	1093.46
2	177.75	177.73	49.42	48.34	47.01	tr|G3H0E4|G3H0E4_CRIGR	Chondroitin sulfate proteoglycan 4 OS=Cricetulus griseus OX=10029 GN=I79_003599 PE=4 SV=1			0	99	HVQPTLDLTEAELR				-0.00141947	1620.85	541.289	1620.85	541.29	3	15	21.1.1.941.8	16.2303	16296.1	6888.62	16.31	0.15	2405.73
2	177.75	177.73	49.42	48.34	47.01	tr|G3H0E4|G3H0E4_CRIGR	Chondroitin sulfate proteoglycan 4 OS=Cricetulus griseus OX=10029 GN=I79_003599 PE=4 SV=1			0	99	HVQPTLDLTEAELR				-0.00372607	1620.84	811.429	1620.85	811.431	2	14	21.1.1.942.18	16.2688	8751.95	6743.04	16.31	0.15	3454.18
2	177.75	177.73	49.42	48.34	47.01	tr|G3H0E4|G3H0E4_CRIGR	Chondroitin sulfate proteoglycan 4 OS=Cricetulus griseus OX=10029 GN=I79_003599 PE=4 SV=1			0	99	HVQPTLDLTEAELR				-0.00141947	1620.85	541.289	1620.85	541.29	3	16	21.1.1.943.6	16.289	16296.1	14519.7	16.31	0.15	5121.01
2	177.75	177.73	49.42	48.34	47.01	tr|G3H0E4|G3H0E4_CRIGR	Chondroitin sulfate proteoglycan 4 OS=Cricetulus griseus OX=10029 GN=I79_003599 PE=4 SV=1			0	99	HVQPTLDLTEAELR				-0.00372607	1620.84	811.429	1620.85	811.431	2	17	21.1.1.944.18	16.3292	8751.95	8426.86	16.31	0.15	4308.58
2	177.75	177.73	49.42	48.34	47.01	tr|G3H0E4|G3H0E4_CRIGR	Chondroitin sulfate proteoglycan 4 OS=Cricetulus griseus OX=10029 GN=I79_003599 PE=4 SV=1			0	99	HVQPTLDLTEAELR				-0.00372607	1620.84	811.429	1620.85	811.431	2	18	21.1.1.945.16	16.3579	8751.95	7260.79	16.31	0.15	3344.74
2	177.75	177.73	49.42	48.34	47.01	tr|G3H0E4|G3H0E4_CRIGR	Chondroitin sulfate proteoglycan 4 OS=Cricetulus griseus OX=10029 GN=I79_003599 PE=4 SV=1			0	99	HVQPTLDLTEAELR				-0.00141947	1620.85	541.289	1620.85	541.29	3	15	21.1.1.946.4	16.3781	16296.1	11867.9	16.31	0.15	3758.69
2	177.75	177.73	49.42	48.34	47.01	tr|G3H0E4|G3H0E4_CRIGR	Chondroitin sulfate proteoglycan 4 OS=Cricetulus griseus OX=10029 GN=I79_003599 PE=4 SV=1			0	99	HVQPTLDLTEAELR				-0.00372607	1620.84	811.429	1620.85	811.431	2	14	21.1.1.947.17	16.4192	8751.95	3679.65	16.31	0.15	1814.62
2	177.75	177.73	49.42	48.34	47.01	tr|G3H0E4|G3H0E4_CRIGR	Chondroitin sulfate proteoglycan 4 OS=Cricetulus griseus OX=10029 GN=I79_003599 PE=4 SV=1			0	99	HVQPTLDLTEAELR				-0.00372607	1620.84	811.429	1620.85	811.431	2	12	21.1.1.948.18	16.4503	8751.95	2515.63	16.31	0.15	1341.58
2	177.75	177.73	49.42	48.34	47.01	tr|G3H0E4|G3H0E4_CRIGR	Chondroitin sulfate proteoglycan 4 OS=Cricetulus griseus OX=10029 GN=I79_003599 PE=4 SV=1			0	99	HVQPTLDLTEAELR				-0.00141947	1620.85	541.289	1620.85	541.29	3	12	21.1.1.949.6	16.4706	16296.1	3608.71	16.31	0.15	1224.54
2	177.75	177.73	49.42	48.34	47.01	tr|G3H0E4|G3H0E4_CRIGR	Chondroitin sulfate proteoglycan 4 OS=Cricetulus griseus OX=10029 GN=I79_003599 PE=4 SV=1			0	99	HVQPTLDLTEAELR				-0.00141947	1620.85	541.289	1620.85	541.29	3	10	21.1.1.953.10	16.5952	16296.1	788.08	16.31	0.15	516.999
2	177.75	177.73	49.42	48.34	47.01	tr|G3H0E4|G3H0E4_CRIGR	Chondroitin sulfate proteoglycan 4 OS=Cricetulus griseus OX=10029 GN=I79_003599 PE=4 SV=1			0	99	HVQPTLDLTEAELR				-0.00416214	1620.84	541.288	1620.85	541.29	3	16	9.1.1.992.7	15.9564	7932.64	4470.75	16.04	0.18	2717.56
2	177.75	177.73	49.42	48.34	47.01	tr|G3H0E4|G3H0E4_CRIGR	Chondroitin sulfate proteoglycan 4 OS=Cricetulus griseus OX=10029 GN=I79_003599 PE=4 SV=1			0	99	HVQPTLDLTEAELR				-0.00417183	1620.84	811.429	1620.85	811.431	2	13	9.1.1.994.20	16.0279	2139.91	2120.68	16.01	0.18	1356.14
2	177.75	177.73	49.42	48.34	47.01	tr|G3H0E4|G3H0E4_CRIGR	Chondroitin sulfate proteoglycan 4 OS=Cricetulus griseus OX=10029 GN=I79_003599 PE=4 SV=1			0	99	HVQPTLDLTEAELR				-0.00416214	1620.84	541.288	1620.85	541.29	3	15	9.1.1.995.8	16.0481	7932.64	7628.99	16.04	0.18	3942.73
2	177.75	177.73	49.42	48.34	47.01	tr|G3H0E4|G3H0E4_CRIGR	Chondroitin sulfate proteoglycan 4 OS=Cricetulus griseus OX=10029 GN=I79_003599 PE=4 SV=1			0	99	HVQPTLDLTEAELR				-0.00417183	1620.84	811.429	1620.85	811.431	2	14	9.1.1.996.19	16.0876	2139.91	1561.37	16.01	0.18	1059.73
2	177.75	177.73	49.42	48.34	47.01	tr|G3H0E4|G3H0E4_CRIGR	Chondroitin sulfate proteoglycan 4 OS=Cricetulus griseus OX=10029 GN=I79_003599 PE=4 SV=1			0	99	HVQPTLDLTEAELR				-0.00416214	1620.84	541.288	1620.85	541.29	3	16	9.1.1.998.15	16.1452	7932.64	3659.51	16.04	0.18	1576.49
2	177.75	177.73	49.42	48.34	47.01	tr|G3H0E4|G3H0E4_CRIGR	Chondroitin sulfate proteoglycan 4 OS=Cricetulus griseus OX=10029 GN=I79_003599 PE=4 SV=1			0	99	HVQPTLDLTEAELR				-0.00416214	1620.84	541.288	1620.85	541.29	3	12	9.1.1.1004.12	16.3259	7932.64	875.29	16.04	0.18	682.067
2	177.75	177.73	49.42	48.34	47.01	tr|G3H0E4|G3H0E4_CRIGR	Chondroitin sulfate proteoglycan 4 OS=Cricetulus griseus OX=10029 GN=I79_003599 PE=4 SV=1			0	99	HVQPTLDLTEAELR				-0.00373405	1620.84	541.288	1620.85	541.29	3	14	16.1.1.1009.9	16.4691	2514.78	2461.91	16.46	0.18	1582.45
2	177.75	177.73	49.42	48.34	47.01	tr|G3H0E4|G3H0E4_CRIGR	Chondroitin sulfate proteoglycan 4 OS=Cricetulus griseus OX=10029 GN=I79_003599 PE=4 SV=1			0	99	HVQPTLDLTEAELR				-0.00417183	1620.84	811.429	1620.85	811.431	2	12	9.1.1.993.18	15.9958	2139.91	1977.71	16.01	0.18	1424.59
2	177.75	177.73	49.42	48.34	47.01	tr|G3H0E4|G3H0E4_CRIGR	Chondroitin sulfate proteoglycan 4 OS=Cricetulus griseus OX=10029 GN=I79_003599 PE=4 SV=1			0	99	HVQPTLDLTEAELR				-0.00417183	1620.84	811.429	1620.85	811.431	2	11	9.1.1.997.20	16.1189	2139.91	1152.68	16.01	0.18	915.932
2	177.75	177.73	49.42	48.34	47.01	tr|G3H0E4|G3H0E4_CRIGR	Chondroitin sulfate proteoglycan 4 OS=Cricetulus griseus OX=10029 GN=I79_003599 PE=4 SV=1			0	98.22	HVQPTLDLTEAELR				-0.00394258	1620.84	811.429	1620.85	811.431	2	8	13.1.1.1018.20	16.2334	1032.98	571.44	16.12	0.15	520.802
2	177.75	177.73	49.42	48.34	47.01	tr|G3H0E4|G3H0E4_CRIGR	Chondroitin sulfate proteoglycan 4 OS=Cricetulus griseus OX=10029 GN=I79_003599 PE=4 SV=1			0	87.45	HVQPTLDLTEAELR				-0.00373405	1620.84	541.288	1620.85	541.29	3	10	16.1.1.1005.10	16.3475	2514.78	888.14	16.46	0.18	1897.07
2	177.75	177.73	49.42	48.34	47.01	tr|G3H0E4|G3H0E4_CRIGR	Chondroitin sulfate proteoglycan 4 OS=Cricetulus griseus OX=10029 GN=I79_003599 PE=4 SV=1			0	78.68	HVQPTLDLTEAELR				-0.00373405	1620.84	541.288	1620.85	541.29	3	11	16.1.1.1011.10	16.5314	2514.78	1735.65	16.46	0.18	3398.32
2	177.75	177.73	49.42	48.34	47.01	tr|G3H0E4|G3H0E4_CRIGR	Chondroitin sulfate proteoglycan 4 OS=Cricetulus griseus OX=10029 GN=I79_003599 PE=4 SV=1			0	46.82	HVQPTLDLTEAELR				-0.00417183	1620.84	811.429	1620.85	811.431	2	6	9.1.1.999.20	16.1799	2139.91	546.01	16.01	0.18	672.71
2	177.75	177.73	49.42	48.34	47.01	tr|G3H0E4|G3H0E4_CRIGR	Chondroitin sulfate proteoglycan 4 OS=Cricetulus griseus OX=10029 GN=I79_003599 PE=4 SV=1			0	99	HVQPTLDLTEAELRK			missed R-K@14	-0.0528696	1748.89	583.97	1748.94	583.988	3	12	12.1.1.912.10	13.2999	1966.22	1437.76	13.38	0.2	1210.34
2	177.75	177.73	49.42	48.34	47.01	tr|G3H0E4|G3H0E4_CRIGR	Chondroitin sulfate proteoglycan 4 OS=Cricetulus griseus OX=10029 GN=I79_003599 PE=4 SV=1			0	99	HVQPTLDLTEAELRK			missed R-K@14	-0.00265543	1748.94	583.987	1748.94	583.988	3	13	21.1.1.841.14	13.2538	8380.31	3549.26	13.18	0.09	1451.91
2	177.75	177.73	49.42	48.34	47.01	tr|G3H0E4|G3H0E4_CRIGR	Chondroitin sulfate proteoglycan 4 OS=Cricetulus griseus OX=10029 GN=I79_003599 PE=4 SV=1			0	99	HVQPTLDLTEAELRK			missed R-K@14	0.000118632	1748.94	438.243	1748.94	438.243	4	10	21.1.1.841.4	13.2455	4957.92	2525.51	13.18	0.09	848.935
2	177.75	177.73	49.42	48.34	47.01	tr|G3H0E4|G3H0E4_CRIGR	Chondroitin sulfate proteoglycan 4 OS=Cricetulus griseus OX=10029 GN=I79_003599 PE=4 SV=1			0	99	HVQPTLDLTEAELRK			missed R-K@14	0.000118632	1748.94	438.243	1748.94	438.243	4	10	21.1.1.838.4	13.155	4957.92	4036.74	13.18	0.09	2201.49
2	177.75	177.73	49.42	48.34	47.01	tr|G3H0E4|G3H0E4_CRIGR	Chondroitin sulfate proteoglycan 4 OS=Cricetulus griseus OX=10029 GN=I79_003599 PE=4 SV=1			0	99	HVQPTLDLTEAELRK			missed R-K@14	0.000118632	1748.94	438.243	1748.94	438.243	4	9	21.1.1.840.5	13.2164	4957.92	4134.24	13.18	0.09	1411.48
2	177.75	177.73	49.42	48.34	47.01	tr|G3H0E4|G3H0E4_CRIGR	Chondroitin sulfate proteoglycan 4 OS=Cricetulus griseus OX=10029 GN=I79_003599 PE=4 SV=1			0	96.33	HVQPTLDLTEAELRK	Deamidated(Q)@3		missed R-K@14	0.00789925	1749.93	584.319	1749.93	584.316	3	8	13.1.1.934.14	13.6748	429.02	388.64	13.66	0.21	840.629
2	177.75	177.73	49.42	48.34	47.01	tr|G3H0E4|G3H0E4_CRIGR	Chondroitin sulfate proteoglycan 4 OS=Cricetulus griseus OX=10029 GN=I79_003599 PE=4 SV=1			0	22.88	HVQPTLDLTEAELRK	Lys-loss@C-term		missed R-K@14	-0.00372607	1620.84	811.429	1620.85	811.431	2	15	21.1.1.942.18	16.2688	8751.95	6743.04	16.31	0.15	3454.18
2	177.75	177.73	49.42	48.34	47.01	tr|G3H0E4|G3H0E4_CRIGR	Chondroitin sulfate proteoglycan 4 OS=Cricetulus griseus OX=10029 GN=I79_003599 PE=4 SV=1			0	22.88	HVQPTLDLTEAELRK	Lys-loss@C-term		missed R-K@14	-0.00141948	1620.85	541.289	1620.85	541.29	3	17	21.1.1.943.6	16.289	16296.1	14519.7	16.31	0.15	5121.01
2	177.75	177.73	49.42	48.34	47.01	tr|G3H0E4|G3H0E4_CRIGR	Chondroitin sulfate proteoglycan 4 OS=Cricetulus griseus OX=10029 GN=I79_003599 PE=4 SV=1			0	99	ILPIQVNPVNDPPR			cleaved Y-I@N-term	0.00697866	1570.89	786.452	1570.88	786.449	2	14	17.1.1.1113.20	17.7812	1291.33	1137.78	17.82	0.12	912.18
2	177.75	177.73	49.42	48.34	47.01	tr|G3H0E4|G3H0E4_CRIGR	Chondroitin sulfate proteoglycan 4 OS=Cricetulus griseus OX=10029 GN=I79_003599 PE=4 SV=1			0	99	ILPIQVNPVNDPPR			cleaved Y-I@N-term	0.00697866	1570.89	786.452	1570.88	786.449	2	14	17.1.1.1114.21	17.8124	1291.33	1277.41	17.82	0.12	979.122
2	177.75	177.73	49.42	48.34	47.01	tr|G3H0E4|G3H0E4_CRIGR	Chondroitin sulfate proteoglycan 4 OS=Cricetulus griseus OX=10029 GN=I79_003599 PE=4 SV=1			0	99	ILPIQVNPVNDPPR			cleaved Y-I@N-term	0.00697866	1570.89	786.452	1570.88	786.449	2	11	17.1.1.1116.19	17.8717	1291.33	947.56	17.82	0.12	709.786
2	177.75	177.73	49.42	48.34	47.01	tr|G3H0E4|G3H0E4_CRIGR	Chondroitin sulfate proteoglycan 4 OS=Cricetulus griseus OX=10029 GN=I79_003599 PE=4 SV=1			0	99	ILPIQVNPVNDPPR			cleaved Y-I@N-term	-0.00404466	1570.88	786.447	1570.88	786.449	2	12	18.1.1.1061.18	17.6883	1356.9	1203.63	17.73	0.15	1182.87
2	177.75	177.73	49.42	48.34	47.01	tr|G3H0E4|G3H0E4_CRIGR	Chondroitin sulfate proteoglycan 4 OS=Cricetulus griseus OX=10029 GN=I79_003599 PE=4 SV=1			0	97.96	ILPIQVNPVNDPPR			cleaved Y-I@N-term	-0.00404466	1570.88	786.447	1570.88	786.449	2	9	18.1.1.1062.19	17.7194	1356.9	1325.14	17.73	0.15	1123.43
2	177.75	177.73	49.42	48.34	47.01	tr|G3H0E4|G3H0E4_CRIGR	Chondroitin sulfate proteoglycan 4 OS=Cricetulus griseus OX=10029 GN=I79_003599 PE=4 SV=1			0	99	ITVASLDASNLLASVPASQR				-0.000984111	2012.09	671.704	2012.09	671.704	3	8	7.1.1.1231.12	23.3987	4762.43	931.67	23.51	0.12	876.104
2	177.75	177.73	49.42	48.34	47.01	tr|G3H0E4|G3H0E4_CRIGR	Chondroitin sulfate proteoglycan 4 OS=Cricetulus griseus OX=10029 GN=I79_003599 PE=4 SV=1			0	99	ITVASLDASNLLASVPASQR				-0.000984111	2012.09	671.704	2012.09	671.704	3	14	7.1.1.1232.5	23.4231	4762.43	1720.32	23.51	0.12	1334.18
2	177.75	177.73	49.42	48.34	47.01	tr|G3H0E4|G3H0E4_CRIGR	Chondroitin sulfate proteoglycan 4 OS=Cricetulus griseus OX=10029 GN=I79_003599 PE=4 SV=1			0	99	ITVASLDASNLLASVPASQR				-0.000984111	2012.09	671.704	2012.09	671.704	3	17	7.1.1.1233.7	23.4551	4762.43	3094.96	23.51	0.12	2332.54
2	177.75	177.73	49.42	48.34	47.01	tr|G3H0E4|G3H0E4_CRIGR	Chondroitin sulfate proteoglycan 4 OS=Cricetulus griseus OX=10029 GN=I79_003599 PE=4 SV=1			0	99	ITVASLDASNLLASVPASQR				0.00264756	2012.09	1007.05	2012.09	1007.05	2	28	7.1.1.1234.19	23.4953	2554.51	2399.33	23.51	0.12	4079.03
2	177.75	177.73	49.42	48.34	47.01	tr|G3H0E4|G3H0E4_CRIGR	Chondroitin sulfate proteoglycan 4 OS=Cricetulus griseus OX=10029 GN=I79_003599 PE=4 SV=1			0	99	ITVASLDASNLLASVPASQR				0.00264756	2012.09	1007.05	2012.09	1007.05	2	23	7.1.1.1236.21	23.5574	2554.51	2016.27	23.51	0.12	3147.01
2	177.75	177.73	49.42	48.34	47.01	tr|G3H0E4|G3H0E4_CRIGR	Chondroitin sulfate proteoglycan 4 OS=Cricetulus griseus OX=10029 GN=I79_003599 PE=4 SV=1			0	99	ITVASLDASNLLASVPASQR				0.00264756	2012.09	1007.05	2012.09	1007.05	2	19	7.1.1.1237.21	23.5879	2554.51	1349.27	23.51	0.12	2301.01
2	177.75	177.73	49.42	48.34	47.01	tr|G3H0E4|G3H0E4_CRIGR	Chondroitin sulfate proteoglycan 4 OS=Cricetulus griseus OX=10029 GN=I79_003599 PE=4 SV=1			0	99	ITVASLDASNLLASVPASQR				-0.000984111	2012.09	671.704	2012.09	671.704	3	13	7.1.1.1238.11	23.6099	4762.43	1869.22	23.51	0.12	1351.84
2	177.75	177.73	49.42	48.34	47.01	tr|G3H0E4|G3H0E4_CRIGR	Chondroitin sulfate proteoglycan 4 OS=Cricetulus griseus OX=10029 GN=I79_003599 PE=4 SV=1			0	99	ITVASLDASNLLASVPASQR				0.00233749	2012.09	671.705	2012.09	671.704	3	13	8.1.1.1238.8	23.4183	11518	2190.43	23.53	0.12	691.223
2	177.75	177.73	49.42	48.34	47.01	tr|G3H0E4|G3H0E4_CRIGR	Chondroitin sulfate proteoglycan 4 OS=Cricetulus griseus OX=10029 GN=I79_003599 PE=4 SV=1			0	99	ITVASLDASNLLASVPASQR				0.00233749	2012.09	671.705	2012.09	671.704	3	17	8.1.1.1239.7	23.4475	11518	4763.66	23.53	0.12	1614.78
2	177.75	177.73	49.42	48.34	47.01	tr|G3H0E4|G3H0E4_CRIGR	Chondroitin sulfate proteoglycan 4 OS=Cricetulus griseus OX=10029 GN=I79_003599 PE=4 SV=1			0	99	ITVASLDASNLLASVPASQR				0.000953278	2012.09	1007.05	2012.09	1007.05	2	27	8.1.1.1240.21	23.4896	5222.12	4417.01	23.53	0.12	3925.86
2	177.75	177.73	49.42	48.34	47.01	tr|G3H0E4|G3H0E4_CRIGR	Chondroitin sulfate proteoglycan 4 OS=Cricetulus griseus OX=10029 GN=I79_003599 PE=4 SV=1			0	99	ITVASLDASNLLASVPASQR				0.00233749	2012.09	671.705	2012.09	671.704	3	21	8.1.1.1241.9	23.5098	11518	10912	23.53	0.12	4387.04
2	177.75	177.73	49.42	48.34	47.01	tr|G3H0E4|G3H0E4_CRIGR	Chondroitin sulfate proteoglycan 4 OS=Cricetulus griseus OX=10029 GN=I79_003599 PE=4 SV=1			0	99	ITVASLDASNLLASVPASQR				0.00233749	2012.09	671.705	2012.09	671.704	3	19	8.1.1.1242.7	23.5385	11518	11257.3	23.53	0.12	4415.46
2	177.75	177.73	49.42	48.34	47.01	tr|G3H0E4|G3H0E4_CRIGR	Chondroitin sulfate proteoglycan 4 OS=Cricetulus griseus OX=10029 GN=I79_003599 PE=4 SV=1			0	99	ITVASLDASNLLASVPASQR				0.000953278	2012.09	1007.05	2012.09	1007.05	2	25	8.1.1.1243.20	23.5795	5222.12	3646.48	23.53	0.12	3169.83
2	177.75	177.73	49.42	48.34	47.01	tr|G3H0E4|G3H0E4_CRIGR	Chondroitin sulfate proteoglycan 4 OS=Cricetulus griseus OX=10029 GN=I79_003599 PE=4 SV=1			0	99	ITVASLDASNLLASVPASQR				0.00233749	2012.09	671.705	2012.09	671.704	3	20	8.1.1.1244.9	23.6008	11518	7088.53	23.53	0.12	2349.35
2	177.75	177.73	49.42	48.34	47.01	tr|G3H0E4|G3H0E4_CRIGR	Chondroitin sulfate proteoglycan 4 OS=Cricetulus griseus OX=10029 GN=I79_003599 PE=4 SV=1			0	99	ITVASLDASNLLASVPASQR				0.000953278	2012.09	1007.05	2012.09	1007.05	2	20	8.1.1.1245.21	23.6414	5222.12	1599.57	23.53	0.12	1452.56
2	177.75	177.73	49.42	48.34	47.01	tr|G3H0E4|G3H0E4_CRIGR	Chondroitin sulfate proteoglycan 4 OS=Cricetulus griseus OX=10029 GN=I79_003599 PE=4 SV=1			0	99	ITVASLDASNLLASVPASQR				0.000953278	2012.09	1007.05	2012.09	1007.05	2	15	8.1.1.1246.19	23.6701	5222.12	1027.18	23.53	0.12	1132.44
2	177.75	177.73	49.42	48.34	47.01	tr|G3H0E4|G3H0E4_CRIGR	Chondroitin sulfate proteoglycan 4 OS=Cricetulus griseus OX=10029 GN=I79_003599 PE=4 SV=1			0	99	ITVASLDASNLLASVPASQR				0.00233749	2012.09	671.705	2012.09	671.704	3	13	8.1.1.1247.10	23.6931	11518	1512.51	23.53	0.12	1143.99
2	177.75	177.73	49.42	48.34	47.01	tr|G3H0E4|G3H0E4_CRIGR	Chondroitin sulfate proteoglycan 4 OS=Cricetulus griseus OX=10029 GN=I79_003599 PE=4 SV=1			0	99	ITVASLDASNLLASVPASQR				0.000384933	2012.09	671.704	2012.09	671.704	3	14	11.1.1.1226.5	23.4222	12581.7	4011.37	23.53	0.15	1728.46
2	177.75	177.73	49.42	48.34	47.01	tr|G3H0E4|G3H0E4_CRIGR	Chondroitin sulfate proteoglycan 4 OS=Cricetulus griseus OX=10029 GN=I79_003599 PE=4 SV=1			0	99	ITVASLDASNLLASVPASQR				0.000384933	2012.09	671.704	2012.09	671.704	3	21	11.1.1.1227.9	23.4558	12581.7	7861	23.53	0.15	3761.8
2	177.75	177.73	49.42	48.34	47.01	tr|G3H0E4|G3H0E4_CRIGR	Chondroitin sulfate proteoglycan 4 OS=Cricetulus griseus OX=10029 GN=I79_003599 PE=4 SV=1			0	99	ITVASLDASNLLASVPASQR				-0.00798806	2012.08	1007.05	2012.09	1007.05	2	27	11.1.1.1228.21	23.4961	7159.13	6636.73	23.53	0.15	6644.08
2	177.75	177.73	49.42	48.34	47.01	tr|G3H0E4|G3H0E4_CRIGR	Chondroitin sulfate proteoglycan 4 OS=Cricetulus griseus OX=10029 GN=I79_003599 PE=4 SV=1			0	99	ITVASLDASNLLASVPASQR				0.000384933	2012.09	671.704	2012.09	671.704	3	23	11.1.1.1229.8	23.5154	12581.7	12337.6	23.53	0.15	6594.8
2	177.75	177.73	49.42	48.34	47.01	tr|G3H0E4|G3H0E4_CRIGR	Chondroitin sulfate proteoglycan 4 OS=Cricetulus griseus OX=10029 GN=I79_003599 PE=4 SV=1			0	99	ITVASLDASNLLASVPASQR				-0.00798806	2012.08	1007.05	2012.09	1007.05	2	26	11.1.1.1229.19	23.5246	7159.13	7127.7	23.53	0.15	5050.06
2	177.75	177.73	49.42	48.34	47.01	tr|G3H0E4|G3H0E4_CRIGR	Chondroitin sulfate proteoglycan 4 OS=Cricetulus griseus OX=10029 GN=I79_003599 PE=4 SV=1			0	99	ITVASLDASNLLASVPASQR				-0.0108431	2012.08	1007.05	2012.09	1007.05	2	30	11.1.1.1230.20	23.5556	7159.13	6364.28	23.53	0.15	6704.49
2	177.75	177.73	49.42	48.34	47.01	tr|G3H0E4|G3H0E4_CRIGR	Chondroitin sulfate proteoglycan 4 OS=Cricetulus griseus OX=10029 GN=I79_003599 PE=4 SV=1			0	99	ITVASLDASNLLASVPASQR				-0.0108431	2012.08	1007.05	2012.09	1007.05	2	26	11.1.1.1231.21	23.5867	7159.13	4762.07	23.53	0.15	4731.95
2	177.75	177.73	49.42	48.34	47.01	tr|G3H0E4|G3H0E4_CRIGR	Chondroitin sulfate proteoglycan 4 OS=Cricetulus griseus OX=10029 GN=I79_003599 PE=4 SV=1			0	99	ITVASLDASNLLASVPASQR				0.00175144	2012.09	671.705	2012.09	671.704	3	18	11.1.1.1232.11	23.6086	12581.7	7117.35	23.53	0.15	2944.97
2	177.75	177.73	49.42	48.34	47.01	tr|G3H0E4|G3H0E4_CRIGR	Chondroitin sulfate proteoglycan 4 OS=Cricetulus griseus OX=10029 GN=I79_003599 PE=4 SV=1			0	99	ITVASLDASNLLASVPASQR				-0.0108431	2012.08	1007.05	2012.09	1007.05	2	18	11.1.1.1233.21	23.6473	7159.13	1864.7	23.53	0.15	2244.12
2	177.75	177.73	49.42	48.34	47.01	tr|G3H0E4|G3H0E4_CRIGR	Chondroitin sulfate proteoglycan 4 OS=Cricetulus griseus OX=10029 GN=I79_003599 PE=4 SV=1			0	99	ITVASLDASNLLASVPASQR				-0.0108431	2012.08	1007.05	2012.09	1007.05	2	13	11.1.1.1234.21	23.6777	7159.13	1058.64	23.53	0.15	1266.28
2	177.75	177.73	49.42	48.34	47.01	tr|G3H0E4|G3H0E4_CRIGR	Chondroitin sulfate proteoglycan 4 OS=Cricetulus griseus OX=10029 GN=I79_003599 PE=4 SV=1			0	99	ITVASLDASNLLASVPASQR				0.00175144	2012.09	671.705	2012.09	671.704	3	10	11.1.1.1235.9	23.6981	12581.7	1476.59	23.53	0.15	711.187
2	177.75	177.73	49.42	48.34	47.01	tr|G3H0E4|G3H0E4_CRIGR	Chondroitin sulfate proteoglycan 4 OS=Cricetulus griseus OX=10029 GN=I79_003599 PE=4 SV=1			0	99	ITVASLDASNLLASVPASQR				0.01279	2012.1	671.708	2012.09	671.704	3	11	13.1.1.1266.13	23.7387	6717.53	1602.4	23.85	0.15	697.277
2	177.75	177.73	49.42	48.34	47.01	tr|G3H0E4|G3H0E4_CRIGR	Chondroitin sulfate proteoglycan 4 OS=Cricetulus griseus OX=10029 GN=I79_003599 PE=4 SV=1			0	99	ITVASLDASNLLASVPASQR				0.01279	2012.1	671.708	2012.09	671.704	3	15	13.1.1.1267.11	23.7674	6717.53	3087.37	23.85	0.15	1522.11
2	177.75	177.73	49.42	48.34	47.01	tr|G3H0E4|G3H0E4_CRIGR	Chondroitin sulfate proteoglycan 4 OS=Cricetulus griseus OX=10029 GN=I79_003599 PE=4 SV=1			0	99	ITVASLDASNLLASVPASQR				0.000828642	2012.09	1007.05	2012.09	1007.05	2	19	13.1.1.1268.20	23.8052	2259.66	1619.77	23.85	0.12	1655.56
2	177.75	177.73	49.42	48.34	47.01	tr|G3H0E4|G3H0E4_CRIGR	Chondroitin sulfate proteoglycan 4 OS=Cricetulus griseus OX=10029 GN=I79_003599 PE=4 SV=1			0	99	ITVASLDASNLLASVPASQR				0.01279	2012.1	671.708	2012.09	671.704	3	19	13.1.1.1269.13	23.8297	6717.53	6219.9	23.85	0.15	3187.14
2	177.75	177.73	49.42	48.34	47.01	tr|G3H0E4|G3H0E4_CRIGR	Chondroitin sulfate proteoglycan 4 OS=Cricetulus griseus OX=10029 GN=I79_003599 PE=4 SV=1			0	99	ITVASLDASNLLASVPASQR				0.01279	2012.1	671.708	2012.09	671.704	3	19	13.1.1.1270.6	23.8541	6717.53	6591.31	23.85	0.15	3538.51
2	177.75	177.73	49.42	48.34	47.01	tr|G3H0E4|G3H0E4_CRIGR	Chondroitin sulfate proteoglycan 4 OS=Cricetulus griseus OX=10029 GN=I79_003599 PE=4 SV=1			0	99	ITVASLDASNLLASVPASQR				0.000828642	2012.09	1007.05	2012.09	1007.05	2	22	13.1.1.1271.21	23.8968	2259.66	1784.62	23.85	0.12	1360.95
2	177.75	177.73	49.42	48.34	47.01	tr|G3H0E4|G3H0E4_CRIGR	Chondroitin sulfate proteoglycan 4 OS=Cricetulus griseus OX=10029 GN=I79_003599 PE=4 SV=1			0	99	ITVASLDASNLLASVPASQR				0.01279	2012.1	671.708	2012.09	671.704	3	15	13.1.1.1272.8	23.9163	6717.53	4489.79	23.85	0.15	2114.14
2	177.75	177.73	49.42	48.34	47.01	tr|G3H0E4|G3H0E4_CRIGR	Chondroitin sulfate proteoglycan 4 OS=Cricetulus griseus OX=10029 GN=I79_003599 PE=4 SV=1			0	99	ITVASLDASNLLASVPASQR				0.000828642	2012.09	1007.05	2012.09	1007.05	2	17	13.1.1.1273.20	23.9567	2259.66	798.2	23.85	0.12	636.534
2	177.75	177.73	49.42	48.34	47.01	tr|G3H0E4|G3H0E4_CRIGR	Chondroitin sulfate proteoglycan 4 OS=Cricetulus griseus OX=10029 GN=I79_003599 PE=4 SV=1			0	99	ITVASLDASNLLASVPASQR				0.000828642	2012.09	1007.05	2012.09	1007.05	2	11	13.1.1.1274.19	23.9863	2259.66	520.59	23.85	0.12	508.693
2	177.75	177.73	49.42	48.34	47.01	tr|G3H0E4|G3H0E4_CRIGR	Chondroitin sulfate proteoglycan 4 OS=Cricetulus griseus OX=10029 GN=I79_003599 PE=4 SV=1			0	99	ITVASLDASNLLASVPASQR				0.01279	2012.1	671.708	2012.09	671.704	3	10	13.1.1.1275.7	24.0068	6717.53	1190.28	23.85	0.15	497.986
2	177.75	177.73	49.42	48.34	47.01	tr|G3H0E4|G3H0E4_CRIGR	Chondroitin sulfate proteoglycan 4 OS=Cricetulus griseus OX=10029 GN=I79_003599 PE=4 SV=1			0	99	ITVASLDASNLLASVPASQR				0.0185009	2012.11	671.71	2012.09	671.704	3	20	16.1.1.1254.13	23.8611	34179.2	9903.67	23.97	0.18	2655.11
2	177.75	177.73	49.42	48.34	47.01	tr|G3H0E4|G3H0E4_CRIGR	Chondroitin sulfate proteoglycan 4 OS=Cricetulus griseus OX=10029 GN=I79_003599 PE=4 SV=1			0	99	ITVASLDASNLLASVPASQR				0.0185009	2012.11	671.71	2012.09	671.704	3	24	16.1.1.1255.12	23.8906	34179.2	18516.6	23.97	0.18	7173.57
2	177.75	177.73	49.42	48.34	47.01	tr|G3H0E4|G3H0E4_CRIGR	Chondroitin sulfate proteoglycan 4 OS=Cricetulus griseus OX=10029 GN=I79_003599 PE=4 SV=1			0	99	ITVASLDASNLLASVPASQR				0.00544041	2012.1	1007.05	2012.09	1007.05	2	30	16.1.1.1256.21	23.9285	26758.6	21865.1	23.97	0.15	14737.4
2	177.75	177.73	49.42	48.34	47.01	tr|G3H0E4|G3H0E4_CRIGR	Chondroitin sulfate proteoglycan 4 OS=Cricetulus griseus OX=10029 GN=I79_003599 PE=4 SV=1			0	99	ITVASLDASNLLASVPASQR				0.0185009	2012.11	671.71	2012.09	671.704	3	24	16.1.1.1257.12	23.9511	34179.2	32540.5	23.97	0.18	18552.5
2	177.75	177.73	49.42	48.34	47.01	tr|G3H0E4|G3H0E4_CRIGR	Chondroitin sulfate proteoglycan 4 OS=Cricetulus griseus OX=10029 GN=I79_003599 PE=4 SV=1			0	99	ITVASLDASNLLASVPASQR				0.0185009	2012.11	671.71	2012.09	671.704	3	25	16.1.1.1258.11	23.9804	34179.2	33468.2	23.97	0.18	17777.2
2	177.75	177.73	49.42	48.34	47.01	tr|G3H0E4|G3H0E4_CRIGR	Chondroitin sulfate proteoglycan 4 OS=Cricetulus griseus OX=10029 GN=I79_003599 PE=4 SV=1			0	99	ITVASLDASNLLASVPASQR				0.00544041	2012.1	1007.05	2012.09	1007.05	2	32	16.1.1.1259.21	24.0189	26758.6	22804.7	23.97	0.15	12666.7
2	177.75	177.73	49.42	48.34	47.01	tr|G3H0E4|G3H0E4_CRIGR	Chondroitin sulfate proteoglycan 4 OS=Cricetulus griseus OX=10029 GN=I79_003599 PE=4 SV=1			0	99	ITVASLDASNLLASVPASQR				0.0185009	2012.11	671.71	2012.09	671.704	3	24	16.1.1.1260.11	24.0406	34179.2	26815.8	23.97	0.18	11094
2	177.75	177.73	49.42	48.34	47.01	tr|G3H0E4|G3H0E4_CRIGR	Chondroitin sulfate proteoglycan 4 OS=Cricetulus griseus OX=10029 GN=I79_003599 PE=4 SV=1			0	99	ITVASLDASNLLASVPASQR				0.00544041	2012.1	1007.05	2012.09	1007.05	2	30	16.1.1.1261.21	24.0791	26758.6	12886.5	23.97	0.15	7102.94
2	177.75	177.73	49.42	48.34	47.01	tr|G3H0E4|G3H0E4_CRIGR	Chondroitin sulfate proteoglycan 4 OS=Cricetulus griseus OX=10029 GN=I79_003599 PE=4 SV=1			0	99	ITVASLDASNLLASVPASQR				0.00544041	2012.1	1007.05	2012.09	1007.05	2	23	16.1.1.1262.21	24.1091	26758.6	8474.98	23.97	0.15	3743.74
2	177.75	177.73	49.42	48.34	47.01	tr|G3H0E4|G3H0E4_CRIGR	Chondroitin sulfate proteoglycan 4 OS=Cricetulus griseus OX=10029 GN=I79_003599 PE=4 SV=1			0	99	ITVASLDASNLLASVPASQR				0.0185009	2012.11	671.71	2012.09	671.704	3	17	16.1.1.1263.7	24.1275	34179.2	12146.2	23.97	0.18	3831.65
2	177.75	177.73	49.42	48.34	47.01	tr|G3H0E4|G3H0E4_CRIGR	Chondroitin sulfate proteoglycan 4 OS=Cricetulus griseus OX=10029 GN=I79_003599 PE=4 SV=1			0	99	ITVASLDASNLLASVPASQR				0.00544041	2012.1	1007.05	2012.09	1007.05	2	20	16.1.1.1264.21	24.1693	26758.6	3422.98	23.97	0.15	1959.87
2	177.75	177.73	49.42	48.34	47.01	tr|G3H0E4|G3H0E4_CRIGR	Chondroitin sulfate proteoglycan 4 OS=Cricetulus griseus OX=10029 GN=I79_003599 PE=4 SV=1			0	99	ITVASLDASNLLASVPASQR				0.00544041	2012.1	1007.05	2012.09	1007.05	2	23	16.1.1.1265.20	24.1988	26758.6	2364.73	23.97	0.15	1557.74
2	177.75	177.73	49.42	48.34	47.01	tr|G3H0E4|G3H0E4_CRIGR	Chondroitin sulfate proteoglycan 4 OS=Cricetulus griseus OX=10029 GN=I79_003599 PE=4 SV=1			0	99	ITVASLDASNLLASVPASQR				0.0185009	2012.11	671.71	2012.09	671.704	3	16	16.1.1.1266.9	24.2199	34179.2	4439.06	23.97	0.18	1526.66
2	177.75	177.73	49.42	48.34	47.01	tr|G3H0E4|G3H0E4_CRIGR	Chondroitin sulfate proteoglycan 4 OS=Cricetulus griseus OX=10029 GN=I79_003599 PE=4 SV=1			0	99	ITVASLDASNLLASVPASQR				0.00544041	2012.1	1007.05	2012.09	1007.05	2	18	16.1.1.1267.19	24.2587	26758.6	1494.26	23.97	0.15	1159.86
2	177.75	177.73	49.42	48.34	47.01	tr|G3H0E4|G3H0E4_CRIGR	Chondroitin sulfate proteoglycan 4 OS=Cricetulus griseus OX=10029 GN=I79_003599 PE=4 SV=1			0	99	ITVASLDASNLLASVPASQR				0.00544041	2012.1	1007.05	2012.09	1007.05	2	15	16.1.1.1268.20	24.29	26758.6	1317.46	23.97	0.15	980.078
2	177.75	177.73	49.42	48.34	47.01	tr|G3H0E4|G3H0E4_CRIGR	Chondroitin sulfate proteoglycan 4 OS=Cricetulus griseus OX=10029 GN=I79_003599 PE=4 SV=1			0	99	ITVASLDASNLLASVPASQR				0.00544041	2012.1	1007.05	2012.09	1007.05	2	18	16.1.1.1269.21	24.3212	26758.6	1203.61	23.97	0.15	882.559
2	177.75	177.73	49.42	48.34	47.01	tr|G3H0E4|G3H0E4_CRIGR	Chondroitin sulfate proteoglycan 4 OS=Cricetulus griseus OX=10029 GN=I79_003599 PE=4 SV=1			0	99	ITVASLDASNLLASVPASQR				0.000782628	2012.09	1007.05	2012.09	1007.05	2	16	17.1.1.1315.19	23.8041	5610.27	2486.72	23.88	0.12	1561.04
2	177.75	177.73	49.42	48.34	47.01	tr|G3H0E4|G3H0E4_CRIGR	Chondroitin sulfate proteoglycan 4 OS=Cricetulus griseus OX=10029 GN=I79_003599 PE=4 SV=1			0	99	ITVASLDASNLLASVPASQR				0.0092472	2012.1	671.707	2012.09	671.704	3	18	17.1.1.1316.7	23.8242	12359.7	7822.98	23.88	0.15	2683.64
2	177.75	177.73	49.42	48.34	47.01	tr|G3H0E4|G3H0E4_CRIGR	Chondroitin sulfate proteoglycan 4 OS=Cricetulus griseus OX=10029 GN=I79_003599 PE=4 SV=1			0	99	ITVASLDASNLLASVPASQR				0.0092472	2012.1	671.707	2012.09	671.704	3	19	17.1.1.1317.11	23.8577	12359.7	11103.9	23.88	0.15	4169.24
2	177.75	177.73	49.42	48.34	47.01	tr|G3H0E4|G3H0E4_CRIGR	Chondroitin sulfate proteoglycan 4 OS=Cricetulus griseus OX=10029 GN=I79_003599 PE=4 SV=1			0	99	ITVASLDASNLLASVPASQR				0.0092472	2012.1	671.707	2012.09	671.704	3	22	17.1.1.1318.9	23.8861	12359.7	12190.1	23.88	0.15	4632.77
2	177.75	177.73	49.42	48.34	47.01	tr|G3H0E4|G3H0E4_CRIGR	Chondroitin sulfate proteoglycan 4 OS=Cricetulus griseus OX=10029 GN=I79_003599 PE=4 SV=1			0	99	ITVASLDASNLLASVPASQR				0.0092472	2012.1	671.707	2012.09	671.704	3	20	17.1.1.1319.11	23.9181	12359.7	10936.2	23.88	0.15	4127.81
2	177.75	177.73	49.42	48.34	47.01	tr|G3H0E4|G3H0E4_CRIGR	Chondroitin sulfate proteoglycan 4 OS=Cricetulus griseus OX=10029 GN=I79_003599 PE=4 SV=1			0	99	ITVASLDASNLLASVPASQR				0.000782628	2012.09	1007.05	2012.09	1007.05	2	22	17.1.1.1320.19	23.9551	5610.27	3519.19	23.88	0.12	2077.81
2	177.75	177.73	49.42	48.34	47.01	tr|G3H0E4|G3H0E4_CRIGR	Chondroitin sulfate proteoglycan 4 OS=Cricetulus griseus OX=10029 GN=I79_003599 PE=4 SV=1			0	99	ITVASLDASNLLASVPASQR				0.0092472	2012.1	671.707	2012.09	671.704	3	14	17.1.1.1321.12	23.9796	12359.7	5425.76	23.88	0.15	1665.86
2	177.75	177.73	49.42	48.34	47.01	tr|G3H0E4|G3H0E4_CRIGR	Chondroitin sulfate proteoglycan 4 OS=Cricetulus griseus OX=10029 GN=I79_003599 PE=4 SV=1			0	99	ITVASLDASNLLASVPASQR				0.000782628	2012.09	1007.05	2012.09	1007.05	2	18	17.1.1.1322.21	24.0175	5610.27	1190.32	23.88	0.12	1182.27
2	177.75	177.73	49.42	48.34	47.01	tr|G3H0E4|G3H0E4_CRIGR	Chondroitin sulfate proteoglycan 4 OS=Cricetulus griseus OX=10029 GN=I79_003599 PE=4 SV=1			0	99	ITVASLDASNLLASVPASQR				0.00775684	2012.1	671.707	2012.09	671.704	3	13	10.1.1.1281.2	23.946	402.04	354.04	23.99	0.15	255.344
2	177.75	177.73	49.42	48.34	47.01	tr|G3H0E4|G3H0E4_CRIGR	Chondroitin sulfate proteoglycan 4 OS=Cricetulus griseus OX=10029 GN=I79_003599 PE=4 SV=1			0	99	ITVASLDASNLLASVPASQR				0.00775684	2012.1	671.707	2012.09	671.704	3	16	10.1.1.1282.2	23.9766	402.04	395.56	23.99	0.15	273.506
2	177.75	177.73	49.42	48.34	47.01	tr|G3H0E4|G3H0E4_CRIGR	Chondroitin sulfate proteoglycan 4 OS=Cricetulus griseus OX=10029 GN=I79_003599 PE=4 SV=1			0	99	ITVASLDASNLLASVPASQR				0.00775684	2012.1	671.707	2012.09	671.704	3	15	10.1.1.1285.2	24.039	402.04	285.78	23.99	0.15	188.79
2	177.75	177.73	49.42	48.34	47.01	tr|G3H0E4|G3H0E4_CRIGR	Chondroitin sulfate proteoglycan 4 OS=Cricetulus griseus OX=10029 GN=I79_003599 PE=4 SV=1			0	99	ITVASLDASNLLASVPASQR				0.0185009	2012.11	671.71	2012.09	671.704	3	11	16.1.1.1270.12	24.3442	34179.2	1893.64	23.97	0.18	804.553
2	177.75	177.73	49.42	48.34	47.01	tr|G3H0E4|G3H0E4_CRIGR	Chondroitin sulfate proteoglycan 4 OS=Cricetulus griseus OX=10029 GN=I79_003599 PE=4 SV=1			0	99	ITVASLDASNLLASVPASQR				0.00544041	2012.1	1007.05	2012.09	1007.05	2	12	16.1.1.1275.21	24.5045	26758.6	442.24	23.97	0.15	534.912
2	177.75	177.73	49.42	48.34	47.01	tr|G3H0E4|G3H0E4_CRIGR	Chondroitin sulfate proteoglycan 4 OS=Cricetulus griseus OX=10029 GN=I79_003599 PE=4 SV=1			0	99	ITVASLDASNLLASVPASQR				0.00544041	2012.1	1007.05	2012.09	1007.05	2	11	16.1.1.1277.21	24.5658	26758.6	379.14	23.97	0.15	616.72
2	177.75	177.73	49.42	48.34	47.01	tr|G3H0E4|G3H0E4_CRIGR	Chondroitin sulfate proteoglycan 4 OS=Cricetulus griseus OX=10029 GN=I79_003599 PE=4 SV=1			0	99	ITVASLDASNLLASVPASQR				0.00186685	2012.09	671.705	2012.09	671.704	3	22	12.1.1.1253.9	23.6201	17127.6	9375.3	23.7	0.12	3177.39
2	177.75	177.73	49.42	48.34	47.01	tr|G3H0E4|G3H0E4_CRIGR	Chondroitin sulfate proteoglycan 4 OS=Cricetulus griseus OX=10029 GN=I79_003599 PE=4 SV=1			0	99	ITVASLDASNLLASVPASQR				0.00186685	2012.09	671.705	2012.09	671.704	3	22	12.1.1.1254.8	23.6497	17127.6	13847.8	23.7	0.12	5301.56
2	177.75	177.73	49.42	48.34	47.01	tr|G3H0E4|G3H0E4_CRIGR	Chondroitin sulfate proteoglycan 4 OS=Cricetulus griseus OX=10029 GN=I79_003599 PE=4 SV=1			0	99	ITVASLDASNLLASVPASQR				-0.00721596	2012.08	1007.05	2012.09	1007.05	2	28	12.1.1.1255.21	23.6909	7724.19	7654.95	23.7	0.12	6908.9
2	177.75	177.73	49.42	48.34	47.01	tr|G3H0E4|G3H0E4_CRIGR	Chondroitin sulfate proteoglycan 4 OS=Cricetulus griseus OX=10029 GN=I79_003599 PE=4 SV=1			0	99	ITVASLDASNLLASVPASQR				0.00186685	2012.09	671.705	2012.09	671.704	3	21	12.1.1.1256.9	23.7111	17127.6	16240.9	23.7	0.12	5936.34
2	177.75	177.73	49.42	48.34	47.01	tr|G3H0E4|G3H0E4_CRIGR	Chondroitin sulfate proteoglycan 4 OS=Cricetulus griseus OX=10029 GN=I79_003599 PE=4 SV=1			0	99	ITVASLDASNLLASVPASQR				-0.00721596	2012.08	1007.05	2012.09	1007.05	2	24	12.1.1.1257.18	23.7489	7724.19	5276.05	23.7	0.12	4177.53
2	177.75	177.73	49.42	48.34	47.01	tr|G3H0E4|G3H0E4_CRIGR	Chondroitin sulfate proteoglycan 4 OS=Cricetulus griseus OX=10029 GN=I79_003599 PE=4 SV=1			0	99	ITVASLDASNLLASVPASQR				-0.00721596	2012.08	1007.05	2012.09	1007.05	2	25	12.1.1.1258.21	23.7818	7724.19	3212.25	23.7	0.12	1923.45
2	177.75	177.73	49.42	48.34	47.01	tr|G3H0E4|G3H0E4_CRIGR	Chondroitin sulfate proteoglycan 4 OS=Cricetulus griseus OX=10029 GN=I79_003599 PE=4 SV=1			0	99	ITVASLDASNLLASVPASQR				0.00186685	2012.09	671.705	2012.09	671.704	3	16	12.1.1.1259.5	23.799	17127.6	5771.41	23.7	0.12	1497.19
2	177.75	177.73	49.42	48.34	47.01	tr|G3H0E4|G3H0E4_CRIGR	Chondroitin sulfate proteoglycan 4 OS=Cricetulus griseus OX=10029 GN=I79_003599 PE=4 SV=1			0	99	ITVASLDASNLLASVPASQR				-0.00721596	2012.08	1007.05	2012.09	1007.05	2	13	12.1.1.1260.21	23.8428	7724.19	867.71	23.7	0.12	844.482
2	177.75	177.73	49.42	48.34	47.01	tr|G3H0E4|G3H0E4_CRIGR	Chondroitin sulfate proteoglycan 4 OS=Cricetulus griseus OX=10029 GN=I79_003599 PE=4 SV=1			0	99	ITVASLDASNLLASVPASQR				0.006433	2012.1	671.706	2012.09	671.704	3	13	9.1.1.1250.11	23.7686	10185.9	3926.23	23.85	0.15	1576.85
2	177.75	177.73	49.42	48.34	47.01	tr|G3H0E4|G3H0E4_CRIGR	Chondroitin sulfate proteoglycan 4 OS=Cricetulus griseus OX=10029 GN=I79_003599 PE=4 SV=1			0	99	ITVASLDASNLLASVPASQR				0.006433	2012.1	671.706	2012.09	671.704	3	18	9.1.1.1251.8	23.7964	10185.9	6486.59	23.85	0.15	2597.78
2	177.75	177.73	49.42	48.34	47.01	tr|G3H0E4|G3H0E4_CRIGR	Chondroitin sulfate proteoglycan 4 OS=Cricetulus griseus OX=10029 GN=I79_003599 PE=4 SV=1			0	99	ITVASLDASNLLASVPASQR				-0.0089873	2012.08	1007.05	2012.09	1007.05	2	21	9.1.1.1252.21	23.8376	3943.23	3597.72	23.88	0.15	2741.03
2	177.75	177.73	49.42	48.34	47.01	tr|G3H0E4|G3H0E4_CRIGR	Chondroitin sulfate proteoglycan 4 OS=Cricetulus griseus OX=10029 GN=I79_003599 PE=4 SV=1			0	99	ITVASLDASNLLASVPASQR				0.006433	2012.1	671.706	2012.09	671.704	3	21	9.1.1.1253.7	23.8562	10185.9	10134.6	23.85	0.15	4546.76
2	177.75	177.73	49.42	48.34	47.01	tr|G3H0E4|G3H0E4_CRIGR	Chondroitin sulfate proteoglycan 4 OS=Cricetulus griseus OX=10029 GN=I79_003599 PE=4 SV=1			0	99	ITVASLDASNLLASVPASQR				0.006433	2012.1	671.706	2012.09	671.704	3	19	9.1.1.1254.11	23.8899	10185.9	9206.73	23.85	0.15	3660.73
2	177.75	177.73	49.42	48.34	47.01	tr|G3H0E4|G3H0E4_CRIGR	Chondroitin sulfate proteoglycan 4 OS=Cricetulus griseus OX=10029 GN=I79_003599 PE=4 SV=1			0	99	ITVASLDASNLLASVPASQR				-0.0089873	2012.08	1007.05	2012.09	1007.05	2	21	9.1.1.1255.21	23.9286	3943.23	2340.74	23.88	0.15	1522.31
2	177.75	177.73	49.42	48.34	47.01	tr|G3H0E4|G3H0E4_CRIGR	Chondroitin sulfate proteoglycan 4 OS=Cricetulus griseus OX=10029 GN=I79_003599 PE=4 SV=1			0	99	ITVASLDASNLLASVPASQR				-0.0089873	2012.08	1007.05	2012.09	1007.05	2	17	9.1.1.1256.19	23.9573	3943.23	1473.12	23.88	0.15	977.626
2	177.75	177.73	49.42	48.34	47.01	tr|G3H0E4|G3H0E4_CRIGR	Chondroitin sulfate proteoglycan 4 OS=Cricetulus griseus OX=10029 GN=I79_003599 PE=4 SV=1			0	99	ITVASLDASNLLASVPASQR				0.006433	2012.1	671.706	2012.09	671.704	3	12	9.1.1.1259.6	24.0377	10185.9	1226.89	23.85	0.15	523.254
2	177.75	177.73	49.42	48.34	47.01	tr|G3H0E4|G3H0E4_CRIGR	Chondroitin sulfate proteoglycan 4 OS=Cricetulus griseus OX=10029 GN=I79_003599 PE=4 SV=1			0	99	ITVASLDASNLLASVPASQR				0.01279	2012.1	671.708	2012.09	671.704	3	7	13.1.1.1278.8	24.0991	6717.53	421.94	23.85	0.15	217.637
2	177.75	177.73	49.42	48.34	47.01	tr|G3H0E4|G3H0E4_CRIGR	Chondroitin sulfate proteoglycan 4 OS=Cricetulus griseus OX=10029 GN=I79_003599 PE=4 SV=1			0	99	ITVASLDASNLLASVPASQR				0.006433	2012.1	671.706	2012.09	671.704	3	10	9.1.1.1257.7	23.9776	10185.9	3045.06	23.85	0.15	995.839
2	177.75	177.73	49.42	48.34	47.01	tr|G3H0E4|G3H0E4_CRIGR	Chondroitin sulfate proteoglycan 4 OS=Cricetulus griseus OX=10029 GN=I79_003599 PE=4 SV=1			0	99	ITVASLDASNLLASVPASQR				0.006433	2012.1	671.706	2012.09	671.704	3	9	9.1.1.1258.9	24.0098	10185.9	1857.64	23.85	0.15	709.036
2	177.75	177.73	49.42	48.34	47.01	tr|G3H0E4|G3H0E4_CRIGR	Chondroitin sulfate proteoglycan 4 OS=Cricetulus griseus OX=10029 GN=I79_003599 PE=4 SV=1			0	99	ITVASLDASNLLASVPASQR				0.0185009	2012.11	671.71	2012.09	671.704	3	9	16.1.1.1274.11	24.4655	34179.2	1383.56	23.97	0.18	674.411
2	177.75	177.73	49.42	48.34	47.01	tr|G3H0E4|G3H0E4_CRIGR	Chondroitin sulfate proteoglycan 4 OS=Cricetulus griseus OX=10029 GN=I79_003599 PE=4 SV=1			0	99	ITVASLDASNLLASVPASQR				0.00186685	2012.09	671.705	2012.09	671.704	3	9	12.1.1.1262.7	23.8921	17127.6	1074.74	23.7	0.12	520.102
2	177.75	177.73	49.42	48.34	47.01	tr|G3H0E4|G3H0E4_CRIGR	Chondroitin sulfate proteoglycan 4 OS=Cricetulus griseus OX=10029 GN=I79_003599 PE=4 SV=1			0	99	ITVASLDASNLLASVPASQR				0.0185009	2012.11	671.71	2012.09	671.704	3	9	16.1.1.1272.11	24.4045	34179.2	1550.01	23.97	0.18	674.261
2	177.75	177.73	49.42	48.34	47.01	tr|G3H0E4|G3H0E4_CRIGR	Chondroitin sulfate proteoglycan 4 OS=Cricetulus griseus OX=10029 GN=I79_003599 PE=4 SV=1			0	98.4	ITVASLDASNLLASVPASQR				-0.00721596	2012.08	1007.05	2012.09	1007.05	2	9	12.1.1.1263.20	23.9334	7724.19	212.17	23.7	0.12	601.159
2	177.75	177.73	49.42	48.34	47.01	tr|G3H0E4|G3H0E4_CRIGR	Chondroitin sulfate proteoglycan 4 OS=Cricetulus griseus OX=10029 GN=I79_003599 PE=4 SV=1			0	98.19	ITVASLDASNLLASVPASQR				0.00233749	2012.09	671.705	2012.09	671.704	3	8	8.1.1.1250.11	23.7851	11518	464.41	23.53	0.12	360.488
2	177.75	177.73	49.42	48.34	47.01	tr|G3H0E4|G3H0E4_CRIGR	Chondroitin sulfate proteoglycan 4 OS=Cricetulus griseus OX=10029 GN=I79_003599 PE=4 SV=1			0	96.87	ITVASLDASNLLASVPASQR				0.0092472	2012.1	671.707	2012.09	671.704	3	6	17.1.1.1324.9	24.0684	12359.7	1271.91	23.88	0.15	440.295
2	177.75	177.73	49.42	48.34	47.01	tr|G3H0E4|G3H0E4_CRIGR	Chondroitin sulfate proteoglycan 4 OS=Cricetulus griseus OX=10029 GN=I79_003599 PE=4 SV=1			0	92.85	ITVASLDASNLLASVPASQR				0.006433	2012.1	671.706	2012.09	671.704	3	8	9.1.1.1262.8	24.1312	10185.9	448.15	23.85	0.15	348.93
2	177.75	177.73	49.42	48.34	47.01	tr|G3H0E4|G3H0E4_CRIGR	Chondroitin sulfate proteoglycan 4 OS=Cricetulus griseus OX=10029 GN=I79_003599 PE=4 SV=1			0	85.85	ITVASLDASNLLASVPASQR				0.0185009	2012.11	671.71	2012.09	671.704	3	7	16.1.1.1278.7	24.5847	34179.2	980.42	23.97	0.18	589.351
2	177.75	177.73	49.42	48.34	47.01	tr|G3H0E4|G3H0E4_CRIGR	Chondroitin sulfate proteoglycan 4 OS=Cricetulus griseus OX=10029 GN=I79_003599 PE=4 SV=1			0	85.5	ITVASLDASNLLASVPASQR				-0.00721596	2012.08	1007.05	2012.09	1007.05	2	8	12.1.1.1254.19	23.6589	7724.19	6920.39	23.7	0.12	561.981
2	177.75	177.73	49.42	48.34	47.01	tr|G3H0E4|G3H0E4_CRIGR	Chondroitin sulfate proteoglycan 4 OS=Cricetulus griseus OX=10029 GN=I79_003599 PE=4 SV=1			0	80.71	ITVASLDASNLLASVPASQR				0.0185009	2012.11	671.71	2012.09	671.704	3	7	16.1.1.1283.9	24.7388	34179.2	571.42	23.97	0.18	421.432
2	177.75	177.73	49.42	48.34	47.01	tr|G3H0E4|G3H0E4_CRIGR	Chondroitin sulfate proteoglycan 4 OS=Cricetulus griseus OX=10029 GN=I79_003599 PE=4 SV=1			0	69.73	ITVASLDASNLLASVPASQR				-0.0115564	2012.08	671.7	2012.09	671.704	3	6	18.1.1.1266.8	23.821	27.5919	27.5919			563.282
2	177.75	177.73	49.42	48.34	47.01	tr|G3H0E4|G3H0E4_CRIGR	Chondroitin sulfate proteoglycan 4 OS=Cricetulus griseus OX=10029 GN=I79_003599 PE=4 SV=1			0	68.72	ITVASLDASNLLASVPASQR	Cation:K(D)@7; Oxidation(N)@10	Oxidation(N)@1733		-0.0403036	2066	689.674	2066.04	689.688	3	10	16.1.1.1256.14	23.9227	4913.14	3902.47	23.97	0.15	968.82
2	177.75	177.73	49.42	48.34	47.01	tr|G3H0E4|G3H0E4_CRIGR	Chondroitin sulfate proteoglycan 4 OS=Cricetulus griseus OX=10029 GN=I79_003599 PE=4 SV=1			0	62.79	ITVASLDASNLLASVPASQR				-0.00721596	2012.08	1007.05	2012.09	1007.05	2	8	12.1.1.1253.20	23.6293	7724.19	5058.75	23.7	0.12	665.004
2	177.75	177.73	49.42	48.34	47.01	tr|G3H0E4|G3H0E4_CRIGR	Chondroitin sulfate proteoglycan 4 OS=Cricetulus griseus OX=10029 GN=I79_003599 PE=4 SV=1			0	59.8	ITVASLDASNLLASVPASQR				0.00186685	2012.09	671.705	2012.09	671.704	3	6	12.1.1.1269.7	24.1054	17127.6	368.26	23.7	0.12	290.139
2	177.75	177.73	49.42	48.34	47.01	tr|G3H0E4|G3H0E4_CRIGR	Chondroitin sulfate proteoglycan 4 OS=Cricetulus griseus OX=10029 GN=I79_003599 PE=4 SV=1			0	47.01	ITVASLDASNLLASVPASQR				0.00264756	2012.09	1007.05	2012.09	1007.05	2	8	7.1.1.1240.21	23.6789	2554.51	278.44	23.51	0.12	810.958
2	177.75	177.73	49.42	48.34	47.01	tr|G3H0E4|G3H0E4_CRIGR	Chondroitin sulfate proteoglycan 4 OS=Cricetulus griseus OX=10029 GN=I79_003599 PE=4 SV=1			0	43.94	ITVASLDASNLLASVPASQR	Cation:Na(D)@7			0.000913902	2034.07	679.032	2034.07	679.031	3	9	16.1.1.1255.13	23.8915	2658.72	1222.75	23.97	0.15	684.018
2	177.75	177.73	49.42	48.34	47.01	tr|G3H0E4|G3H0E4_CRIGR	Chondroitin sulfate proteoglycan 4 OS=Cricetulus griseus OX=10029 GN=I79_003599 PE=4 SV=1			0	35.48	ITVASLDASNLLASVPASQR				0.00175144	2012.09	671.705	2012.09	671.704	3	7	11.1.1.1238.9	23.7892	12581.7	531.81	23.53	0.15	537.064
2	177.75	177.73	49.42	48.34	47.01	tr|G3H0E4|G3H0E4_CRIGR	Chondroitin sulfate proteoglycan 4 OS=Cricetulus griseus OX=10029 GN=I79_003599 PE=4 SV=1			0	29.37	ITVASLDASNLLASVPASQR				0.00186685	2012.09	671.705	2012.09	671.704	3	5	12.1.1.1265.8	23.9843	17127.6	572.72	23.7	0.12	334.22
2	177.75	177.73	49.42	48.34	47.01	tr|G3H0E4|G3H0E4_CRIGR	Chondroitin sulfate proteoglycan 4 OS=Cricetulus griseus OX=10029 GN=I79_003599 PE=4 SV=1			0	24.58	ITVASLDASNLLASVPASQR				0.01279	2012.1	671.708	2012.09	671.704	3	5	13.1.1.1282.9	24.2223	6717.53	192.38	23.85	0.15	200.825
2	177.75	177.73	49.42	48.34	47.01	tr|G3H0E4|G3H0E4_CRIGR	Chondroitin sulfate proteoglycan 4 OS=Cricetulus griseus OX=10029 GN=I79_003599 PE=4 SV=1			0	22.28	ITVASLDASNLLASVPASQR				0.000828642	2012.09	1007.05	2012.09	1007.05	2	6	13.1.1.1276.20	24.0481	2259.66	202.66	23.85	0.12	265.971
2	177.75	177.73	49.42	48.34	47.01	tr|G3H0E4|G3H0E4_CRIGR	Chondroitin sulfate proteoglycan 4 OS=Cricetulus griseus OX=10029 GN=I79_003599 PE=4 SV=1			0	99	IYVFQGEAAEIR				-0.00344678	1394.72	698.365	1394.72	698.367	2	16	8.1.1.993.17	16.0315	7000.84	3246.85	15.95	0.12	1808.66
2	177.75	177.73	49.42	48.34	47.01	tr|G3H0E4|G3H0E4_CRIGR	Chondroitin sulfate proteoglycan 4 OS=Cricetulus griseus OX=10029 GN=I79_003599 PE=4 SV=1			0	99	IYVFQGEAAEIR				-0.00800604	1394.71	698.363	1394.72	698.367	2	18	11.1.1.976.18	15.8919	8060.34	7689.4	15.88	0.15	3327.34
2	177.75	177.73	49.42	48.34	47.01	tr|G3H0E4|G3H0E4_CRIGR	Chondroitin sulfate proteoglycan 4 OS=Cricetulus griseus OX=10029 GN=I79_003599 PE=4 SV=1			0	99	IYVFQGEAAEIR				-0.00800604	1394.71	698.363	1394.72	698.367	2	15	11.1.1.979.17	15.9817	8060.34	3931.74	15.88	0.15	1888.22
2	177.75	177.73	49.42	48.34	47.01	tr|G3H0E4|G3H0E4_CRIGR	Chondroitin sulfate proteoglycan 4 OS=Cricetulus griseus OX=10029 GN=I79_003599 PE=4 SV=1			0	99	IYVFQGEAAEIR				-0.00800604	1394.71	698.363	1394.72	698.367	2	11	11.1.1.986.11	16.187	8060.34	1026.99	15.88	0.15	1101.01
2	177.75	177.73	49.42	48.34	47.01	tr|G3H0E4|G3H0E4_CRIGR	Chondroitin sulfate proteoglycan 4 OS=Cricetulus griseus OX=10029 GN=I79_003599 PE=4 SV=1			0	99	IYVFQGEAAEIR				-0.00881821	1394.71	698.362	1394.72	698.367	2	17	12.1.1.1009.18	16.2396	5300.39	4890.61	16.25	0.15	2783.51
2	177.75	177.73	49.42	48.34	47.01	tr|G3H0E4|G3H0E4_CRIGR	Chondroitin sulfate proteoglycan 4 OS=Cricetulus griseus OX=10029 GN=I79_003599 PE=4 SV=1			0	99	IYVFQGEAAEIR				-0.00881821	1394.71	698.362	1394.72	698.367	2	16	12.1.1.1010.15	16.2673	5300.39	5287.92	16.25	0.15	2841.05
2	177.75	177.73	49.42	48.34	47.01	tr|G3H0E4|G3H0E4_CRIGR	Chondroitin sulfate proteoglycan 4 OS=Cricetulus griseus OX=10029 GN=I79_003599 PE=4 SV=1			0	99	IYVFQGEAAEIR				-0.00881821	1394.71	698.362	1394.72	698.367	2	14	12.1.1.1012.17	16.3296	5300.39	3731.23	16.25	0.15	2226.16
2	177.75	177.73	49.42	48.34	47.01	tr|G3H0E4|G3H0E4_CRIGR	Chondroitin sulfate proteoglycan 4 OS=Cricetulus griseus OX=10029 GN=I79_003599 PE=4 SV=1			0	99	IYVFQGEAAEIR				-0.00881821	1394.71	698.362	1394.72	698.367	2	11	12.1.1.1015.16	16.4197	5300.39	1637.4	16.25	0.15	1017.96
2	177.75	177.73	49.42	48.34	47.01	tr|G3H0E4|G3H0E4_CRIGR	Chondroitin sulfate proteoglycan 4 OS=Cricetulus griseus OX=10029 GN=I79_003599 PE=4 SV=1			0	99	IYVFQGEAAEIR				-0.00881821	1394.71	698.362	1394.72	698.367	2	8	12.1.1.1018.17	16.5113	5300.39	956.92	16.25	0.15	776.383
2	177.75	177.73	49.42	48.34	47.01	tr|G3H0E4|G3H0E4_CRIGR	Chondroitin sulfate proteoglycan 4 OS=Cricetulus griseus OX=10029 GN=I79_003599 PE=4 SV=1			0	99	IYVFQGEAAEIR				0.000868216	1394.72	698.367	1394.72	698.367	2	14	22.1.1.1017.15	16.6301	1719.94	1708.21	16.61	0.33	1374.06
2	177.75	177.73	49.42	48.34	47.01	tr|G3H0E4|G3H0E4_CRIGR	Chondroitin sulfate proteoglycan 4 OS=Cricetulus griseus OX=10029 GN=I79_003599 PE=4 SV=1			0	99	IYVFQGEAAEIR				0.000357382	1394.72	698.367	1394.72	698.367	2	16	7.1.1.977.17	15.7383	4213.17	4146.48	15.72	0.15	2314.12
2	177.75	177.73	49.42	48.34	47.01	tr|G3H0E4|G3H0E4_CRIGR	Chondroitin sulfate proteoglycan 4 OS=Cricetulus griseus OX=10029 GN=I79_003599 PE=4 SV=1			0	99	IYVFQGEAAEIR				0.000357382	1394.72	698.367	1394.72	698.367	2	15	7.1.1.978.18	15.7696	4213.17	3720.89	15.72	0.15	1934.8
2	177.75	177.73	49.42	48.34	47.01	tr|G3H0E4|G3H0E4_CRIGR	Chondroitin sulfate proteoglycan 4 OS=Cricetulus griseus OX=10029 GN=I79_003599 PE=4 SV=1			0	99	IYVFQGEAAEIR				-0.0038127	1394.72	698.365	1394.72	698.367	2	16	13.1.1.1026.15	16.4734	2670.35	2375.86	16.49	0.18	1681.53
2	177.75	177.73	49.42	48.34	47.01	tr|G3H0E4|G3H0E4_CRIGR	Chondroitin sulfate proteoglycan 4 OS=Cricetulus griseus OX=10029 GN=I79_003599 PE=4 SV=1			0	99	IYVFQGEAAEIR				-0.0038127	1394.72	698.365	1394.72	698.367	2	15	13.1.1.1027.20	16.5081	2670.35	2638.17	16.49	0.18	1810.95
2	177.75	177.73	49.42	48.34	47.01	tr|G3H0E4|G3H0E4_CRIGR	Chondroitin sulfate proteoglycan 4 OS=Cricetulus griseus OX=10029 GN=I79_003599 PE=4 SV=1			0	99	IYVFQGEAAEIR				-0.0038127	1394.72	698.365	1394.72	698.367	2	16	13.1.1.1029.19	16.5682	2670.35	2042.97	16.49	0.18	1232.96
2	177.75	177.73	49.42	48.34	47.01	tr|G3H0E4|G3H0E4_CRIGR	Chondroitin sulfate proteoglycan 4 OS=Cricetulus griseus OX=10029 GN=I79_003599 PE=4 SV=1			0	99	IYVFQGEAAEIR				-0.0038127	1394.72	698.365	1394.72	698.367	2	12	13.1.1.1032.18	16.6591	2670.35	826.05	16.49	0.18	724.924
2	177.75	177.73	49.42	48.34	47.01	tr|G3H0E4|G3H0E4_CRIGR	Chondroitin sulfate proteoglycan 4 OS=Cricetulus griseus OX=10029 GN=I79_003599 PE=4 SV=1			0	99	IYVFQGEAAEIR				-0.0038127	1394.72	698.365	1394.72	698.367	2	10	13.1.1.1035.16	16.7488	2670.35	461.27	16.49	0.18	534.901
2	177.75	177.73	49.42	48.34	47.01	tr|G3H0E4|G3H0E4_CRIGR	Chondroitin sulfate proteoglycan 4 OS=Cricetulus griseus OX=10029 GN=I79_003599 PE=4 SV=1			0	99	IYVFQGEAAEIR				-0.00916888	1394.71	465.911	1394.72	465.914	3	10	21.1.1.955.3	16.6499	1534.55	645.25	16.71	0.09	365.742
2	177.75	177.73	49.42	48.34	47.01	tr|G3H0E4|G3H0E4_CRIGR	Chondroitin sulfate proteoglycan 4 OS=Cricetulus griseus OX=10029 GN=I79_003599 PE=4 SV=1			0	99	IYVFQGEAAEIR				-0.0098258	1394.71	698.362	1394.72	698.367	2	15	21.1.1.959.11	16.7777	13635	9561.72	16.71	0.15	3279.36
2	177.75	177.73	49.42	48.34	47.01	tr|G3H0E4|G3H0E4_CRIGR	Chondroitin sulfate proteoglycan 4 OS=Cricetulus griseus OX=10029 GN=I79_003599 PE=4 SV=1			0	99	IYVFQGEAAEIR				-0.0098258	1394.71	698.362	1394.72	698.367	2	16	21.1.1.962.13	16.8704	13635	5346.75	16.71	0.15	2056.69
2	177.75	177.73	49.42	48.34	47.01	tr|G3H0E4|G3H0E4_CRIGR	Chondroitin sulfate proteoglycan 4 OS=Cricetulus griseus OX=10029 GN=I79_003599 PE=4 SV=1			0	99	IYVFQGEAAEIR				-0.0098258	1394.71	698.362	1394.72	698.367	2	15	21.1.1.963.15	16.9023	13635	4529.81	16.71	0.15	1745.81
2	177.75	177.73	49.42	48.34	47.01	tr|G3H0E4|G3H0E4_CRIGR	Chondroitin sulfate proteoglycan 4 OS=Cricetulus griseus OX=10029 GN=I79_003599 PE=4 SV=1			0	99	IYVFQGEAAEIR				-0.00762317	1394.71	698.363	1394.72	698.367	2	17	9.1.1.1006.17	16.3909	4749.49	4010.28	16.43	0.12	2265.04
2	177.75	177.73	49.42	48.34	47.01	tr|G3H0E4|G3H0E4_CRIGR	Chondroitin sulfate proteoglycan 4 OS=Cricetulus griseus OX=10029 GN=I79_003599 PE=4 SV=1			0	99	IYVFQGEAAEIR				-0.00762317	1394.71	698.363	1394.72	698.367	2	14	9.1.1.1010.15	16.5113	4749.49	2773.92	16.43	0.12	1759.33
2	177.75	177.73	49.42	48.34	47.01	tr|G3H0E4|G3H0E4_CRIGR	Chondroitin sulfate proteoglycan 4 OS=Cricetulus griseus OX=10029 GN=I79_003599 PE=4 SV=1			0	99	IYVFQGEAAEIR				-0.00762317	1394.71	698.363	1394.72	698.367	2	13	9.1.1.1013.16	16.6037	4749.49	1042.56	16.43	0.12	856.34
2	177.75	177.73	49.42	48.34	47.01	tr|G3H0E4|G3H0E4_CRIGR	Chondroitin sulfate proteoglycan 4 OS=Cricetulus griseus OX=10029 GN=I79_003599 PE=4 SV=1			0	99	IYVFQGEAAEIR				0.000673958	1394.72	465.914	1394.72	465.914	3	9	9.1.1.1008.6	16.4428	783.53	752.7	16.43	0.15	386.757
2	177.75	177.73	49.42	48.34	47.01	tr|G3H0E4|G3H0E4_CRIGR	Chondroitin sulfate proteoglycan 4 OS=Cricetulus griseus OX=10029 GN=I79_003599 PE=4 SV=1			0	99	IYVFQGEAAEIR				0.000673958	1394.72	465.914	1394.72	465.914	3	9	9.1.1.1007.4	16.4105	783.53	717.44	16.43	0.15	289.088
2	177.75	177.73	49.42	48.34	47.01	tr|G3H0E4|G3H0E4_CRIGR	Chondroitin sulfate proteoglycan 4 OS=Cricetulus griseus OX=10029 GN=I79_003599 PE=4 SV=1			0	99	IYVFQGEAAEIR				-0.00762317	1394.71	698.363	1394.72	698.367	2	9	9.1.1.1016.16	16.6948	4749.49	662.44	16.43	0.12	751.416
2	177.75	177.73	49.42	48.34	47.01	tr|G3H0E4|G3H0E4_CRIGR	Chondroitin sulfate proteoglycan 4 OS=Cricetulus griseus OX=10029 GN=I79_003599 PE=4 SV=1			0	93.24	IYVFQGEAAEIR				-0.0038127	1394.72	698.365	1394.72	698.367	2	9	13.1.1.1029.20	16.569	2670.35	2030.14	16.49	0.18	3126.35
2	177.75	177.73	49.42	48.34	47.01	tr|G3H0E4|G3H0E4_CRIGR	Chondroitin sulfate proteoglycan 4 OS=Cricetulus griseus OX=10029 GN=I79_003599 PE=4 SV=1			0	93	IYVFQGEAAEIR				-0.0111938	1394.71	698.361	1394.72	698.367	2	7	21.1.1.989.13	17.6869	814.16	536.1	17.82	0.36	565.334
2	177.75	177.73	49.42	48.34	47.01	tr|G3H0E4|G3H0E4_CRIGR	Chondroitin sulfate proteoglycan 4 OS=Cricetulus griseus OX=10029 GN=I79_003599 PE=4 SV=1			0	83.37	IYVFQGEAAEIR				-0.00128494	1394.72	698.366	1394.72	698.367	2	8	16.1.1.1021.20	16.8478	1246.19	1179.18	16.83	0.18	1210.14
2	177.75	177.73	49.42	48.34	47.01	tr|G3H0E4|G3H0E4_CRIGR	Chondroitin sulfate proteoglycan 4 OS=Cricetulus griseus OX=10029 GN=I79_003599 PE=4 SV=1			0	53.76	IYVFQGEAAEIR				-0.00762317	1394.71	698.363	1394.72	698.367	2	9	9.1.1.1010.16	16.5121	4749.49	2745.76	16.43	0.12	4551.46
2	177.75	177.73	49.42	48.34	47.01	tr|G3H0E4|G3H0E4_CRIGR	Chondroitin sulfate proteoglycan 4 OS=Cricetulus griseus OX=10029 GN=I79_003599 PE=4 SV=1			0	30.22	IYVFQGEAAEIR				-0.00800604	1394.71	698.363	1394.72	698.367	2	10	11.1.1.981.19	16.0436	8060.34	2408.36	15.88	0.15	5874.15
2	177.75	177.73	49.42	48.34	47.01	tr|G3H0E4|G3H0E4_CRIGR	Chondroitin sulfate proteoglycan 4 OS=Cricetulus griseus OX=10029 GN=I79_003599 PE=4 SV=1			0	25.86	IYVFQGEAAEIR				-0.00800604	1394.71	698.363	1394.72	698.367	2	9	11.1.1.980.14	16.0094	8060.34	3225.29	15.88	0.15	5588.2
2	177.75	177.73	49.42	48.34	47.01	tr|G3H0E4|G3H0E4_CRIGR	Chondroitin sulfate proteoglycan 4 OS=Cricetulus griseus OX=10029 GN=I79_003599 PE=4 SV=1			0	20.09	IYVFQGEAAEIR				-0.0038127	1394.72	698.365	1394.72	698.367	2	7	13.1.1.1035.17	16.7496	2670.35	459.08	16.49	0.18	698.774
2	177.75	177.73	49.42	48.34	47.01	tr|G3H0E4|G3H0E4_CRIGR	Chondroitin sulfate proteoglycan 4 OS=Cricetulus griseus OX=10029 GN=I79_003599 PE=4 SV=1			0	19.57	IYVFQGEAAEIR				-0.00800604	1394.71	698.363	1394.72	698.367	2	7	11.1.1.986.12	16.1878	8060.34	1017.6	15.88	0.15	1450.91
2	177.75	177.73	49.42	48.34	47.01	tr|G3H0E4|G3H0E4_CRIGR	Chondroitin sulfate proteoglycan 4 OS=Cricetulus griseus OX=10029 GN=I79_003599 PE=4 SV=1			0	99	IYVFQGEAAEIRR			missed R-R@12	0.00345222	1550.82	517.949	1550.82	517.947	3	10	13.1.1.943.9	13.938	2950.64	2842.69	13.96	0.18	2184.98
2	177.75	177.73	49.42	48.34	47.01	tr|G3H0E4|G3H0E4_CRIGR	Chondroitin sulfate proteoglycan 4 OS=Cricetulus griseus OX=10029 GN=I79_003599 PE=4 SV=1			0	99	IYVFQGEAAEIRR			missed R-R@12	-0.0010441	1550.82	517.947	1550.82	517.947	3	11	11.1.1.895.14	13.4358	11611	8288.18	13.36	0.15	4974.21
2	177.75	177.73	49.42	48.34	47.01	tr|G3H0E4|G3H0E4_CRIGR	Chondroitin sulfate proteoglycan 4 OS=Cricetulus griseus OX=10029 GN=I79_003599 PE=4 SV=1			0	95.68	IYVFQGEAAEIRR			missed R-R@12	0.0067622	1550.83	517.95	1550.82	517.947	3	10	9.1.1.922.8	13.8259	5745.67	5348.32	13.85	0.15	2890.08
2	177.75	177.73	49.42	48.34	47.01	tr|G3H0E4|G3H0E4_CRIGR	Chondroitin sulfate proteoglycan 4 OS=Cricetulus griseus OX=10029 GN=I79_003599 PE=4 SV=1			0	88.42	IYVFQGEAAEIRR			missed R-R@12	0.00345222	1550.82	517.949	1550.82	517.947	3	7	13.1.1.940.11	13.8503	2950.64	1099.19	13.96	0.18	841.646
2	177.75	177.73	49.42	48.34	47.01	tr|G3H0E4|G3H0E4_CRIGR	Chondroitin sulfate proteoglycan 4 OS=Cricetulus griseus OX=10029 GN=I79_003599 PE=4 SV=1			0	84.27	IYVFQGEAAEIRR			missed R-R@12	0.00345222	1550.82	517.949	1550.82	517.947	3	8	13.1.1.941.11	13.88	2950.64	1826.98	13.96	0.18	1430.7
2	177.75	177.73	49.42	48.34	47.01	tr|G3H0E4|G3H0E4_CRIGR	Chondroitin sulfate proteoglycan 4 OS=Cricetulus griseus OX=10029 GN=I79_003599 PE=4 SV=1			0	79.83	IYVFQGEAAEIRR			missed R-R@12	-0.0010441	1550.82	517.947	1550.82	517.947	3	11	11.1.1.892.12	13.3427	11611	10459.1	13.36	0.15	4974.91
2	177.75	177.73	49.42	48.34	47.01	tr|G3H0E4|G3H0E4_CRIGR	Chondroitin sulfate proteoglycan 4 OS=Cricetulus griseus OX=10029 GN=I79_003599 PE=4 SV=1			0	72.94	IYVFQGEAAEIRR			missed R-R@12	0.00406873	1550.82	517.949	1550.82	517.947	3	10	20.1.1.921.7	13.6151	13899.4	12671.1	13.64	0.15	4124.08
2	177.75	177.73	49.42	48.34	47.01	tr|G3H0E4|G3H0E4_CRIGR	Chondroitin sulfate proteoglycan 4 OS=Cricetulus griseus OX=10029 GN=I79_003599 PE=4 SV=1			0	70.14	IYVFQGEAAEIRR			missed R-R@12	-0.00898711	1550.81	517.944	1550.82	517.947	3	9	8.1.1.904.10	13.3377	6443.92	6407.19	13.33	0.12	3209.56
2	177.75	177.73	49.42	48.34	47.01	tr|G3H0E4|G3H0E4_CRIGR	Chondroitin sulfate proteoglycan 4 OS=Cricetulus griseus OX=10029 GN=I79_003599 PE=4 SV=1			0	46.82	IYVFQGEAAEIRR			missed R-R@12	0.0067622	1550.83	517.95	1550.82	517.947	3	8	9.1.1.924.14	13.8904	5745.67	4870.79	13.85	0.15	3013.76
2	177.75	177.73	49.42	48.34	47.01	tr|G3H0E4|G3H0E4_CRIGR	Chondroitin sulfate proteoglycan 4 OS=Cricetulus griseus OX=10029 GN=I79_003599 PE=4 SV=1			0	38.89	IYVFQGEAAEIRR			missed R-R@12	-0.000297004	1550.82	517.947	1550.82	517.947	3	9	12.1.1.922.8	13.5914	9188.92	4271.97	13.67	0.15	2461.13
2	177.75	177.73	49.42	48.34	47.01	tr|G3H0E4|G3H0E4_CRIGR	Chondroitin sulfate proteoglycan 4 OS=Cricetulus griseus OX=10029 GN=I79_003599 PE=4 SV=1			0	37.91	IYVFQGEAAEIRR			missed R-R@12	-0.0010441	1550.82	517.947	1550.82	517.947	3	9	11.1.1.894.7	13.3995	11611	10799.1	13.36	0.15	4477.06
2	177.75	177.73	49.42	48.34	47.01	tr|G3H0E4|G3H0E4_CRIGR	Chondroitin sulfate proteoglycan 4 OS=Cricetulus griseus OX=10029 GN=I79_003599 PE=4 SV=1			0	37.41	IYVFQGEAAEIRR			missed R-R@12	-0.000297004	1550.82	517.947	1550.82	517.947	3	9	12.1.1.925.9	13.6813	9188.92	8889.64	13.67	0.15	4488.47
2	177.75	177.73	49.42	48.34	47.01	tr|G3H0E4|G3H0E4_CRIGR	Chondroitin sulfate proteoglycan 4 OS=Cricetulus griseus OX=10029 GN=I79_003599 PE=4 SV=1			0	23.63	IYVFQGEAAEIRR			missed R-R@12	0.00406873	1550.82	517.949	1550.82	517.947	3	9	20.1.1.920.6	13.5848	13899.4	9638.07	13.64	0.15	3510.07
2	177.75	177.73	49.42	48.34	47.01	tr|G3H0E4|G3H0E4_CRIGR	Chondroitin sulfate proteoglycan 4 OS=Cricetulus griseus OX=10029 GN=I79_003599 PE=4 SV=1			0	15.53	IYVFQGEAAEIRR			missed R-R@12	0.00406873	1550.82	517.949	1550.82	517.947	3	8	20.1.1.923.7	13.6746	13899.4	11760.9	13.64	0.15	3586.76
2	177.75	177.73	49.42	48.34	47.01	tr|G3H0E4|G3H0E4_CRIGR	Chondroitin sulfate proteoglycan 4 OS=Cricetulus griseus OX=10029 GN=I79_003599 PE=4 SV=1			0	99	KDLLFGSIVAMEEPTRPIYR			missed K-D@1	-0.0142675	2334.23	584.564	2334.24	584.567	4	8	11.1.1.1196.4	22.5188	2398.88	1459.5	22.57	0.12	814.26
2	177.75	177.73	49.42	48.34	47.01	tr|G3H0E4|G3H0E4_CRIGR	Chondroitin sulfate proteoglycan 4 OS=Cricetulus griseus OX=10029 GN=I79_003599 PE=4 SV=1			0	99	KDLLFGSIVAMEEPTRPIYR			missed K-D@1	-0.0142675	2334.23	584.564	2334.24	584.567	4	12	11.1.1.1197.5	22.5498	2398.88	2154.06	22.57	0.12	1086.05
2	177.75	177.73	49.42	48.34	47.01	tr|G3H0E4|G3H0E4_CRIGR	Chondroitin sulfate proteoglycan 4 OS=Cricetulus griseus OX=10029 GN=I79_003599 PE=4 SV=1			0	99	KDLLFGSIVAMEEPTRPIYR			missed K-D@1	0.00414181	2334.24	584.568	2334.24	584.567	4	11	18.1.1.1235.3	22.8945	3761.86	2993.3	22.95	0.09	1048.53
2	177.75	177.73	49.42	48.34	47.01	tr|G3H0E4|G3H0E4_CRIGR	Chondroitin sulfate proteoglycan 4 OS=Cricetulus griseus OX=10029 GN=I79_003599 PE=4 SV=1			0	99	KDLLFGSIVAMEEPTRPIYR			missed K-D@1	0.00414181	2334.24	584.568	2334.24	584.567	4	11	18.1.1.1237.6	22.9576	3761.86	3512.43	22.95	0.09	1277.19
2	177.75	177.73	49.42	48.34	47.01	tr|G3H0E4|G3H0E4_CRIGR	Chondroitin sulfate proteoglycan 4 OS=Cricetulus griseus OX=10029 GN=I79_003599 PE=4 SV=1			0	98.09	KDLLFGSIVAMEEPTRPIYR			missed K-D@1	-0.00296065	2334.24	584.567	2334.24	584.567	4	9	12.1.1.1229.2	22.8907	2490.13	2409.48	22.91	0.09	953.009
2	177.75	177.73	49.42	48.34	47.01	tr|G3H0E4|G3H0E4_CRIGR	Chondroitin sulfate proteoglycan 4 OS=Cricetulus griseus OX=10029 GN=I79_003599 PE=4 SV=1			0	91.65	KDLLFGSIVAMEEPTRPIYR			missed K-D@1	-0.00296065	2334.24	584.567	2334.24	584.567	4	8	12.1.1.1228.4	22.8622	2490.13	1948.53	22.91	0.09	759.771
2	177.75	177.73	49.42	48.34	47.01	tr|G3H0E4|G3H0E4_CRIGR	Chondroitin sulfate proteoglycan 4 OS=Cricetulus griseus OX=10029 GN=I79_003599 PE=4 SV=1			0	90.65	KDLLFGSIVAMEEPTRPIYR			missed K-D@1	-0.00296065	2334.24	584.567	2334.24	584.567	4	9	12.1.1.1231.10	22.9578	2490.13	1560.57	22.91	0.09	607.413
2	177.75	177.73	49.42	48.34	47.01	tr|G3H0E4|G3H0E4_CRIGR	Chondroitin sulfate proteoglycan 4 OS=Cricetulus griseus OX=10029 GN=I79_003599 PE=4 SV=1			0	83.55	KGNLQLQGTR			missed K-G@1	-0.00924455	1113.62	372.213	1113.63	372.216	3	6	16.1.1.729.2	7.9409	407.06	394.45	7.93	0.15	372.097
2	177.75	177.73	49.42	48.34	47.01	tr|G3H0E4|G3H0E4_CRIGR	Chondroitin sulfate proteoglycan 4 OS=Cricetulus griseus OX=10029 GN=I79_003599 PE=4 SV=1			0	62.39	KGNLQLQGTR	Deamidated(Q)@5		missed K-G@1	0.0797737	1114.69	372.57	1114.61	372.544	3	6	12.1.1.718.2	7.45028	28.88	28.86	7.45	0.18	108.861
2	177.75	177.73	49.42	48.34	47.01	tr|G3H0E4|G3H0E4_CRIGR	Chondroitin sulfate proteoglycan 4 OS=Cricetulus griseus OX=10029 GN=I79_003599 PE=4 SV=1			0	95.02	KIYVFQGEAAEIR			missed K-I@1	-0.0137118	1522.8	508.608	1522.81	508.612	3	9	20.1.1.931.6	13.9149	3819.32	3486.18	13.88	0.27	1327.97
2	177.75	177.73	49.42	48.34	47.01	tr|G3H0E4|G3H0E4_CRIGR	Chondroitin sulfate proteoglycan 4 OS=Cricetulus griseus OX=10029 GN=I79_003599 PE=4 SV=1			0	39.39	KIYVFQGEAAEIR			missed K-I@1	0.0403166	1522.85	508.625	1522.81	508.612	3	7	12.1.1.933.10	13.9218	1802.37	1782.82	13.91	0.33	1797
2	177.75	177.73	49.42	48.34	47.01	tr|G3H0E4|G3H0E4_CRIGR	Chondroitin sulfate proteoglycan 4 OS=Cricetulus griseus OX=10029 GN=I79_003599 PE=4 SV=1			0	99	KLTVCPESVQPL	Propionamide(C)@5		cleaved L-S@C-term; missed K-L@1	-0.00695961	1383.74	692.875	1383.74	692.879	2	8	21.1.1.938.12	16.1427	1935.82	1835.76	16.13	0.12	871.601
2	177.75	177.73	49.42	48.34	47.01	tr|G3H0E4|G3H0E4_CRIGR	Chondroitin sulfate proteoglycan 4 OS=Cricetulus griseus OX=10029 GN=I79_003599 PE=4 SV=1			0	98.99	KLTVCPESVQPL	Propionamide(C)@5		cleaved L-S@C-term; missed K-L@1	0.00323763	1383.75	692.88	1383.74	692.879	2	10	18.1.1.1009.20	16.1165	1960.13	1784.06	16.16	0.12	1233.81
2	177.75	177.73	49.42	48.34	47.01	tr|G3H0E4|G3H0E4_CRIGR	Chondroitin sulfate proteoglycan 4 OS=Cricetulus griseus OX=10029 GN=I79_003599 PE=4 SV=1			0	97.44	KLTVCPESVQPL	Propionamide(C)@5		cleaved L-S@C-term; missed K-L@1	-0.00367785	1383.74	692.877	1383.74	692.879	2	9	19.1.1.982.17	15.6799	1767.3	1434.56	15.72	0.15	1091.21
2	177.75	177.73	49.42	48.34	47.01	tr|G3H0E4|G3H0E4_CRIGR	Chondroitin sulfate proteoglycan 4 OS=Cricetulus griseus OX=10029 GN=I79_003599 PE=4 SV=1			0	95.27	KLTVCPESVQPL	Propionamide(C)@5		cleaved L-S@C-term; missed K-L@1	-0.00695961	1383.74	692.875	1383.74	692.879	2	8	21.1.1.940.16	16.2067	1935.82	1015.41	16.13	0.12	647.342
2	177.75	177.73	49.42	48.34	47.01	tr|G3H0E4|G3H0E4_CRIGR	Chondroitin sulfate proteoglycan 4 OS=Cricetulus griseus OX=10029 GN=I79_003599 PE=4 SV=1			0	89.27	KLTVCPESVQPL	Propionamide(C)@5		cleaved L-S@C-term; missed K-L@1	0.00323763	1383.75	692.88	1383.74	692.879	2	8	18.1.1.1010.15	16.1427	1960.13	1948.61	16.16	0.12	1327.72
2	177.75	177.73	49.42	48.34	47.01	tr|G3H0E4|G3H0E4_CRIGR	Chondroitin sulfate proteoglycan 4 OS=Cricetulus griseus OX=10029 GN=I79_003599 PE=4 SV=1			0	28.48	KLTVCPESVQPL	Propionamide(C)@5		cleaved L-S@C-term; missed K-L@1	-0.00367785	1383.74	692.877	1383.74	692.879	2	7	19.1.1.983.13	15.7069	1767.3	1675.02	15.72	0.15	1018.96
2	177.75	177.73	49.42	48.34	47.01	tr|G3H0E4|G3H0E4_CRIGR	Chondroitin sulfate proteoglycan 4 OS=Cricetulus griseus OX=10029 GN=I79_003599 PE=4 SV=1			0	99	KLTVCPESVQPLSSQ	Propionamide(C)@5		cleaved Q-S@C-term; missed K-L@1	0.0165055	1685.88	843.948	1685.87	843.94	2	13	18.1.1.960.21	14.6482	81.4619	81.4619			814.21
2	177.75	177.73	49.42	48.34	47.01	tr|G3H0E4|G3H0E4_CRIGR	Chondroitin sulfate proteoglycan 4 OS=Cricetulus griseus OX=10029 GN=I79_003599 PE=4 SV=1			0	99	KLTVCPESVQPLSSQSLR	Propionamide(C)@5		missed K-L@1	-0.0115896	2042.07	681.698	2042.08	681.702	3	12	8.1.1.953.16	14.8345	4701.25	4510.03	14.85	0.12	4399.9
2	177.75	177.73	49.42	48.34	47.01	tr|G3H0E4|G3H0E4_CRIGR	Chondroitin sulfate proteoglycan 4 OS=Cricetulus griseus OX=10029 GN=I79_003599 PE=4 SV=1			0	99	KLTVCPESVQPLSSQSLR	Propionamide(C)@5		missed K-L@1	0.00755213	2042.09	681.704	2042.08	681.702	3	15	11.1.1.937.17	14.7228	8112.18	6631.83	14.77	0.12	5288.44
2	177.75	177.73	49.42	48.34	47.01	tr|G3H0E4|G3H0E4_CRIGR	Chondroitin sulfate proteoglycan 4 OS=Cricetulus griseus OX=10029 GN=I79_003599 PE=4 SV=1			0	99	KLTVCPESVQPLSSQSLR	Propionamide(C)@5		missed K-L@1	0.00182044	2042.08	681.702	2042.08	681.702	3	11	19.1.1.959.14	14.9811	11278	1510.17	15.21	0.15	1082.1
2	177.75	177.73	49.42	48.34	47.01	tr|G3H0E4|G3H0E4_CRIGR	Chondroitin sulfate proteoglycan 4 OS=Cricetulus griseus OX=10029 GN=I79_003599 PE=4 SV=1			0	99	KLTVCPESVQPLSSQSLR	Propionamide(C)@5		missed K-L@1	0.00182044	2042.08	681.702	2042.08	681.702	3	18	19.1.1.966.15	15.1937	11278	10508.2	15.21	0.15	5378
2	177.75	177.73	49.42	48.34	47.01	tr|G3H0E4|G3H0E4_CRIGR	Chondroitin sulfate proteoglycan 4 OS=Cricetulus griseus OX=10029 GN=I79_003599 PE=4 SV=1			0	99	KLTVCPESVQPLSSQSLR	Propionamide(C)@5		missed K-L@1	0.00182044	2042.08	681.702	2042.08	681.702	3	17	19.1.1.967.19	15.2271	11278	10910	15.21	0.15	4897.45
2	177.75	177.73	49.42	48.34	47.01	tr|G3H0E4|G3H0E4_CRIGR	Chondroitin sulfate proteoglycan 4 OS=Cricetulus griseus OX=10029 GN=I79_003599 PE=4 SV=1			0	99	KLTVCPESVQPLSSQSLR	Propionamide(C)@5		missed K-L@1	0.00182044	2042.08	681.702	2042.08	681.702	3	19	19.1.1.969.14	15.2835	11278	7722.5	15.21	0.15	3451.69
2	177.75	177.73	49.42	48.34	47.01	tr|G3H0E4|G3H0E4_CRIGR	Chondroitin sulfate proteoglycan 4 OS=Cricetulus griseus OX=10029 GN=I79_003599 PE=4 SV=1			0	99	KLTVCPESVQPLSSQSLR	Propionamide(C)@5		missed K-L@1	0.0170798	2042.1	681.707	2042.08	681.702	3	11	13.1.1.991.18	15.4076	1803.23	1774.49	15.42	0.18	2892.68
2	177.75	177.73	49.42	48.34	47.01	tr|G3H0E4|G3H0E4_CRIGR	Chondroitin sulfate proteoglycan 4 OS=Cricetulus griseus OX=10029 GN=I79_003599 PE=4 SV=1			0	99	KLTVCPESVQPLSSQSLR	Propionamide(C)@5		missed K-L@1	0.00614434	2042.09	681.704	2042.08	681.702	3	14	18.1.1.987.20	15.4484	3925.93	3684.45	15.46	0.12	2377.02
2	177.75	177.73	49.42	48.34	47.01	tr|G3H0E4|G3H0E4_CRIGR	Chondroitin sulfate proteoglycan 4 OS=Cricetulus griseus OX=10029 GN=I79_003599 PE=4 SV=1			0	99	KLTVCPESVQPLSSQSLR	Propionamide(C)@5		missed K-L@1	0.00614434	2042.09	681.704	2042.08	681.702	3	16	18.1.1.989.14	15.5038	3925.93	3798.08	15.46	0.12	2138.45
2	177.75	177.73	49.42	48.34	47.01	tr|G3H0E4|G3H0E4_CRIGR	Chondroitin sulfate proteoglycan 4 OS=Cricetulus griseus OX=10029 GN=I79_003599 PE=4 SV=1			0	99	KLTVCPESVQPLSSQSLR	Propionamide(C)@5		missed K-L@1	0.00717626	2042.09	1022.05	2042.08	1022.05	2	14	18.1.1.996.21	15.7219	2204.92	1793.97	15.67	0.12	1203.84
2	177.75	177.73	49.42	48.34	47.01	tr|G3H0E4|G3H0E4_CRIGR	Chondroitin sulfate proteoglycan 4 OS=Cricetulus griseus OX=10029 GN=I79_003599 PE=4 SV=1			0	99	KLTVCPESVQPLSSQSLR	Propionamide(C)@5		missed K-L@1	0.00614434	2042.09	681.704	2042.08	681.702	3	14	18.1.1.986.13	15.4123	3925.93	2763.57	15.46	0.12	1999.76
2	177.75	177.73	49.42	48.34	47.01	tr|G3H0E4|G3H0E4_CRIGR	Chondroitin sulfate proteoglycan 4 OS=Cricetulus griseus OX=10029 GN=I79_003599 PE=4 SV=1			0	99	KLTVCPESVQPLSSQSLR	Propionamide(C)@5		missed K-L@1	0.00717626	2042.09	1022.05	2042.08	1022.05	2	14	18.1.1.994.21	15.6615	2204.92	2082.52	15.67	0.12	1340.13
2	177.75	177.73	49.42	48.34	47.01	tr|G3H0E4|G3H0E4_CRIGR	Chondroitin sulfate proteoglycan 4 OS=Cricetulus griseus OX=10029 GN=I79_003599 PE=4 SV=1			0	99	KLTVCPESVQPLSSQSLR	Propionamide(C)@5		missed K-L@1	0.0109051	2042.09	681.705	2042.08	681.702	3	16	18.1.1.992.18	15.5981	15033.2	8018.26	15.67	0.15	4067.37
2	177.75	177.73	49.42	48.34	47.01	tr|G3H0E4|G3H0E4_CRIGR	Chondroitin sulfate proteoglycan 4 OS=Cricetulus griseus OX=10029 GN=I79_003599 PE=4 SV=1			0	99	KLTVCPESVQPLSSQSLR	Propionamide(C)@5		missed K-L@1	0.0109051	2042.09	681.705	2042.08	681.702	3	19	18.1.1.993.17	15.6276	15033.2	11293.9	15.67	0.15	6478.73
2	177.75	177.73	49.42	48.34	47.01	tr|G3H0E4|G3H0E4_CRIGR	Chondroitin sulfate proteoglycan 4 OS=Cricetulus griseus OX=10029 GN=I79_003599 PE=4 SV=1			0	99	KLTVCPESVQPLSSQSLR	Propionamide(C)@5		missed K-L@1	0.0109051	2042.09	681.705	2042.08	681.702	3	19	18.1.1.995.17	15.6884	15033.2	14618	15.67	0.15	8808.38
2	177.75	177.73	49.42	48.34	47.01	tr|G3H0E4|G3H0E4_CRIGR	Chondroitin sulfate proteoglycan 4 OS=Cricetulus griseus OX=10029 GN=I79_003599 PE=4 SV=1			0	99	KLTVCPESVQPLSSQSLR	Propionamide(C)@5		missed K-L@1	0.0109051	2042.09	681.705	2042.08	681.702	3	14	18.1.1.998.18	15.7798	15033.2	6175.08	15.67	0.15	2947.17
2	177.75	177.73	49.42	48.34	47.01	tr|G3H0E4|G3H0E4_CRIGR	Chondroitin sulfate proteoglycan 4 OS=Cricetulus griseus OX=10029 GN=I79_003599 PE=4 SV=1			0	99	KLTVCPESVQPLSSQSLR	Propionamide(C)@5		missed K-L@1	0.011074	2042.09	681.705	2042.08	681.702	3	11	16.1.1.987.18	15.8001	2303.35	2227.36	15.78	0.12	1682.62
2	177.75	177.73	49.42	48.34	47.01	tr|G3H0E4|G3H0E4_CRIGR	Chondroitin sulfate proteoglycan 4 OS=Cricetulus griseus OX=10029 GN=I79_003599 PE=4 SV=1			0	86.02	KLTVCPESVQPLSSQSLR	Propionamide(C)@5		missed K-L@1	0.0109051	2042.09	681.705	2042.08	681.702	3	9	18.1.1.1011.17	16.1748	15033.2	395.61	15.67	0.15	871.801
2	177.75	177.73	49.42	48.34	47.01	tr|G3H0E4|G3H0E4_CRIGR	Chondroitin sulfate proteoglycan 4 OS=Cricetulus griseus OX=10029 GN=I79_003599 PE=4 SV=1			0	66.02	KLTVCPESVQPLSSQSLR	Propionamide(C)@5		missed K-L@1	0.011074	2042.09	681.705	2042.08	681.702	3	8	16.1.1.990.16	15.891	2303.35	803.34	15.78	0.12	854.277
2	177.75	177.73	49.42	48.34	47.01	tr|G3H0E4|G3H0E4_CRIGR	Chondroitin sulfate proteoglycan 4 OS=Cricetulus griseus OX=10029 GN=I79_003599 PE=4 SV=1			0	99	KMFTLLDVVNR			missed K-M@1	-0.00720494	1334.73	668.373	1334.74	668.376	2	12	8.1.1.1149.15	20.7626	2180.43	1432.1	20.84	0.21	825.868
2	177.75	177.73	49.42	48.34	47.01	tr|G3H0E4|G3H0E4_CRIGR	Chondroitin sulfate proteoglycan 4 OS=Cricetulus griseus OX=10029 GN=I79_003599 PE=4 SV=1			0	99	KMFTLLDVVNR			missed K-M@1	-0.00729924	1334.73	445.918	1334.74	445.92	3	10	8.1.1.1150.3	20.7829	2092.99	1700.87	20.81	0.21	726.798
2	177.75	177.73	49.42	48.34	47.01	tr|G3H0E4|G3H0E4_CRIGR	Chondroitin sulfate proteoglycan 4 OS=Cricetulus griseus OX=10029 GN=I79_003599 PE=4 SV=1			0	99	KMFTLLDVVNR			missed K-M@1	-0.00729924	1334.73	445.918	1334.74	445.92	3	13	8.1.1.1151.2	20.8122	2092.99	2088.35	20.81	0.21	577.742
2	177.75	177.73	49.42	48.34	47.01	tr|G3H0E4|G3H0E4_CRIGR	Chondroitin sulfate proteoglycan 4 OS=Cricetulus griseus OX=10029 GN=I79_003599 PE=4 SV=1			0	99	KMFTLLDVVNR			missed K-M@1	-0.00729924	1334.73	445.918	1334.74	445.92	3	11	8.1.1.1152.3	20.8431	2092.99	2069.55	20.81	0.21	627.278
2	177.75	177.73	49.42	48.34	47.01	tr|G3H0E4|G3H0E4_CRIGR	Chondroitin sulfate proteoglycan 4 OS=Cricetulus griseus OX=10029 GN=I79_003599 PE=4 SV=1			0	99	KMFTLLDVVNR			missed K-M@1	-0.00720494	1334.73	668.373	1334.74	668.376	2	9	8.1.1.1153.10	20.8787	2180.43	2030.6	20.84	0.21	834.475
2	177.75	177.73	49.42	48.34	47.01	tr|G3H0E4|G3H0E4_CRIGR	Chondroitin sulfate proteoglycan 4 OS=Cricetulus griseus OX=10029 GN=I79_003599 PE=4 SV=1			0	99	KMFTLLDVVNR			missed K-M@1	-0.00729924	1334.73	445.918	1334.74	445.92	3	10	8.1.1.1155.2	20.9319	2092.99	1548.81	20.81	0.21	297.494
2	177.75	177.73	49.42	48.34	47.01	tr|G3H0E4|G3H0E4_CRIGR	Chondroitin sulfate proteoglycan 4 OS=Cricetulus griseus OX=10029 GN=I79_003599 PE=4 SV=1			0	99	KMFTLLDVVNR			missed K-M@1	-0.00729924	1334.73	445.918	1334.74	445.92	3	8	8.1.1.1158.3	21.0231	2092.99	700.08	20.81	0.21	198.674
2	177.75	177.73	49.42	48.34	47.01	tr|G3H0E4|G3H0E4_CRIGR	Chondroitin sulfate proteoglycan 4 OS=Cricetulus griseus OX=10029 GN=I79_003599 PE=4 SV=1			0	99	KMFTLLDVVNR			missed K-M@1	-0.00756468	1334.73	668.372	1334.74	668.376	2	10	11.1.1.1133.10	20.635	3877.69	1724.24	20.71	0.15	1141.84
2	177.75	177.73	49.42	48.34	47.01	tr|G3H0E4|G3H0E4_CRIGR	Chondroitin sulfate proteoglycan 4 OS=Cricetulus griseus OX=10029 GN=I79_003599 PE=4 SV=1			0	99	KMFTLLDVVNR			missed K-M@1	-0.00756468	1334.73	668.372	1334.74	668.376	2	11	11.1.1.1134.13	20.6679	3877.69	2921.77	20.71	0.15	1672.72
2	177.75	177.73	49.42	48.34	47.01	tr|G3H0E4|G3H0E4_CRIGR	Chondroitin sulfate proteoglycan 4 OS=Cricetulus griseus OX=10029 GN=I79_003599 PE=4 SV=1			0	99	KMFTLLDVVNR			missed K-M@1	-0.00756468	1334.73	668.372	1334.74	668.376	2	14	11.1.1.1136.9	20.7251	3877.69	3772.09	20.71	0.15	1647.6
2	177.75	177.73	49.42	48.34	47.01	tr|G3H0E4|G3H0E4_CRIGR	Chondroitin sulfate proteoglycan 4 OS=Cricetulus griseus OX=10029 GN=I79_003599 PE=4 SV=1			0	99	KMFTLLDVVNR			missed K-M@1	-0.0131649	1334.72	445.916	1334.74	445.92	3	11	11.1.1.1137.2	20.7494	3756.6	3326.03	20.72	0.15	713.289
2	177.75	177.73	49.42	48.34	47.01	tr|G3H0E4|G3H0E4_CRIGR	Chondroitin sulfate proteoglycan 4 OS=Cricetulus griseus OX=10029 GN=I79_003599 PE=4 SV=1			0	99	KMFTLLDVVNR			missed K-M@1	-0.0131649	1334.72	445.916	1334.74	445.92	3	11	11.1.1.1138.2	20.7797	3756.6	2594.77	20.72	0.15	585.198
2	177.75	177.73	49.42	48.34	47.01	tr|G3H0E4|G3H0E4_CRIGR	Chondroitin sulfate proteoglycan 4 OS=Cricetulus griseus OX=10029 GN=I79_003599 PE=4 SV=1			0	99	KMFTLLDVVNR			missed K-M@1	-0.00756468	1334.73	668.372	1334.74	668.376	2	10	11.1.1.1139.8	20.8148	3877.69	1803.45	20.71	0.15	995.522
2	177.75	177.73	49.42	48.34	47.01	tr|G3H0E4|G3H0E4_CRIGR	Chondroitin sulfate proteoglycan 4 OS=Cricetulus griseus OX=10029 GN=I79_003599 PE=4 SV=1			0	99	KMFTLLDVVNR			missed K-M@1	-0.0131649	1334.72	445.916	1334.74	445.92	3	8	11.1.1.1141.2	20.8701	3756.6	1011.45	20.72	0.15	322.662
2	177.75	177.73	49.42	48.34	47.01	tr|G3H0E4|G3H0E4_CRIGR	Chondroitin sulfate proteoglycan 4 OS=Cricetulus griseus OX=10029 GN=I79_003599 PE=4 SV=1			0	99	KMFTLLDVVNR	Oxidation(M)@2		missed K-M@1	-0.0185878	1350.71	451.245	1350.73	451.252	3	10	12.1.1.1084.3	18.5008	1318.77	1172.58	18.53	0.18	398.204
2	177.75	177.73	49.42	48.34	47.01	tr|G3H0E4|G3H0E4_CRIGR	Chondroitin sulfate proteoglycan 4 OS=Cricetulus griseus OX=10029 GN=I79_003599 PE=4 SV=1			0	99	KMFTLLDVVNR			missed K-M@1	-0.00368544	1334.73	668.375	1334.74	668.376	2	8	12.1.1.1168.11	21.0682	2561.54	1039.16	21.21	0.21	658.45
2	177.75	177.73	49.42	48.34	47.01	tr|G3H0E4|G3H0E4_CRIGR	Chondroitin sulfate proteoglycan 4 OS=Cricetulus griseus OX=10029 GN=I79_003599 PE=4 SV=1			0	99	KMFTLLDVVNR			missed K-M@1	-0.00368544	1334.73	668.375	1334.74	668.376	2	14	12.1.1.1172.15	21.1926	2561.54	2481.84	21.21	0.21	1032.91
2	177.75	177.73	49.42	48.34	47.01	tr|G3H0E4|G3H0E4_CRIGR	Chondroitin sulfate proteoglycan 4 OS=Cricetulus griseus OX=10029 GN=I79_003599 PE=4 SV=1			0	99	KMFTLLDVVNR			missed K-M@1	-0.00368544	1334.73	668.375	1334.74	668.376	2	10	12.1.1.1173.9	21.2178	2561.54	2332.64	21.21	0.21	982.479
2	177.75	177.73	49.42	48.34	47.01	tr|G3H0E4|G3H0E4_CRIGR	Chondroitin sulfate proteoglycan 4 OS=Cricetulus griseus OX=10029 GN=I79_003599 PE=4 SV=1			0	99	KMFTLLDVVNR			missed K-M@1	-0.00368544	1334.73	668.375	1334.74	668.376	2	10	12.1.1.1175.14	21.2828	2561.54	1652.16	21.21	0.21	826.519
2	177.75	177.73	49.42	48.34	47.01	tr|G3H0E4|G3H0E4_CRIGR	Chondroitin sulfate proteoglycan 4 OS=Cricetulus griseus OX=10029 GN=I79_003599 PE=4 SV=1			0	99	KMFTLLDVVNR			missed K-M@1	-0.00368544	1334.73	668.375	1334.74	668.376	2	8	12.1.1.1176.12	21.3113	2561.54	1227.46	21.21	0.21	673.349
2	177.75	177.73	49.42	48.34	47.01	tr|G3H0E4|G3H0E4_CRIGR	Chondroitin sulfate proteoglycan 4 OS=Cricetulus griseus OX=10029 GN=I79_003599 PE=4 SV=1			0	99	KMFTLLDVVNR			missed K-M@1	-0.00368544	1334.73	668.375	1334.74	668.376	2	8	12.1.1.1177.8	21.3383	2561.54	825.73	21.21	0.21	546.42
2	177.75	177.73	49.42	48.34	47.01	tr|G3H0E4|G3H0E4_CRIGR	Chondroitin sulfate proteoglycan 4 OS=Cricetulus griseus OX=10029 GN=I79_003599 PE=4 SV=1			0	99	KMFTLLDVVNR	Oxidation(M)@2		missed K-M@1	0.00712241	1350.74	451.254	1350.73	451.252	3	10	13.1.1.1103.4	18.8085	852.55	753.25	18.83	0.18	388.709
2	177.75	177.73	49.42	48.34	47.01	tr|G3H0E4|G3H0E4_CRIGR	Chondroitin sulfate proteoglycan 4 OS=Cricetulus griseus OX=10029 GN=I79_003599 PE=4 SV=1			0	99	KMFTLLDVVNR	Oxidation(M)@2		missed K-M@1	0.00712241	1350.74	451.254	1350.73	451.252	3	8	13.1.1.1104.4	18.839	852.55	847.4	18.83	0.18	392.011
2	177.75	177.73	49.42	48.34	47.01	tr|G3H0E4|G3H0E4_CRIGR	Chondroitin sulfate proteoglycan 4 OS=Cricetulus griseus OX=10029 GN=I79_003599 PE=4 SV=1			0	99	KMFTLLDVVNR			missed K-M@1	-0.00286302	1334.74	445.919	1334.74	445.92	3	8	13.1.1.1191.3	21.4734	477.32	229	21.56	0.15	173.506
2	177.75	177.73	49.42	48.34	47.01	tr|G3H0E4|G3H0E4_CRIGR	Chondroitin sulfate proteoglycan 4 OS=Cricetulus griseus OX=10029 GN=I79_003599 PE=4 SV=1			0	99	KMFTLLDVVNR			missed K-M@1	-0.00286302	1334.74	445.919	1334.74	445.92	3	8	13.1.1.1194.3	21.5645	477.32	469.8	21.56	0.15	201.876
2	177.75	177.73	49.42	48.34	47.01	tr|G3H0E4|G3H0E4_CRIGR	Chondroitin sulfate proteoglycan 4 OS=Cricetulus griseus OX=10029 GN=I79_003599 PE=4 SV=1			0	99	KMFTLLDVVNR			missed K-M@1	-0.0112773	1334.73	668.371	1334.74	668.376	2	12	16.1.1.1178.14	21.5689	6239.33	2294	21.67	0.18	867.298
2	177.75	177.73	49.42	48.34	47.01	tr|G3H0E4|G3H0E4_CRIGR	Chondroitin sulfate proteoglycan 4 OS=Cricetulus griseus OX=10029 GN=I79_003599 PE=4 SV=1			0	99	KMFTLLDVVNR			missed K-M@1	-0.0112773	1334.73	668.371	1334.74	668.376	2	13	16.1.1.1180.13	21.6292	6239.33	5344.34	21.67	0.18	1603.17
2	177.75	177.73	49.42	48.34	47.01	tr|G3H0E4|G3H0E4_CRIGR	Chondroitin sulfate proteoglycan 4 OS=Cricetulus griseus OX=10029 GN=I79_003599 PE=4 SV=1			0	99	KMFTLLDVVNR			missed K-M@1	-0.0112773	1334.73	668.371	1334.74	668.376	2	14	16.1.1.1181.15	21.6616	6239.33	6182.92	21.67	0.18	1737.06
2	177.75	177.73	49.42	48.34	47.01	tr|G3H0E4|G3H0E4_CRIGR	Chondroitin sulfate proteoglycan 4 OS=Cricetulus griseus OX=10029 GN=I79_003599 PE=4 SV=1			0	99	KMFTLLDVVNR			missed K-M@1	-0.00131264	1334.74	445.92	1334.74	445.92	3	12	16.1.1.1182.2	21.6814	6099.6	5974.39	21.67	0.15	1313.06
2	177.75	177.73	49.42	48.34	47.01	tr|G3H0E4|G3H0E4_CRIGR	Chondroitin sulfate proteoglycan 4 OS=Cricetulus griseus OX=10029 GN=I79_003599 PE=4 SV=1			0	99	KMFTLLDVVNR	Oxidation(M)@2		missed K-M@1	-0.00525601	1350.73	676.371	1350.73	676.374	2	10	17.1.1.1149.16	18.854	3435.22	1279.95	18.95	0.12	655.598
2	177.75	177.73	49.42	48.34	47.01	tr|G3H0E4|G3H0E4_CRIGR	Chondroitin sulfate proteoglycan 4 OS=Cricetulus griseus OX=10029 GN=I79_003599 PE=4 SV=1			0	99	KMFTLLDVVNR	Oxidation(M)@2		missed K-M@1	0.00469213	1350.74	451.253	1350.73	451.252	3	9	17.1.1.1150.5	18.8742	5042.98	2476.85	18.95	0.12	940.9
2	177.75	177.73	49.42	48.34	47.01	tr|G3H0E4|G3H0E4_CRIGR	Chondroitin sulfate proteoglycan 4 OS=Cricetulus griseus OX=10029 GN=I79_003599 PE=4 SV=1			0	99	KMFTLLDVVNR	Oxidation(M)@2		missed K-M@1	0.00469213	1350.74	451.253	1350.73	451.252	3	11	17.1.1.1151.2	18.9012	5042.98	3847.45	18.95	0.12	1200.58
2	177.75	177.73	49.42	48.34	47.01	tr|G3H0E4|G3H0E4_CRIGR	Chondroitin sulfate proteoglycan 4 OS=Cricetulus griseus OX=10029 GN=I79_003599 PE=4 SV=1			0	99	KMFTLLDVVNR	Oxidation(M)@2		missed K-M@1	0.00469213	1350.74	451.253	1350.73	451.252	3	10	17.1.1.1152.2	18.9308	5042.98	4778.5	18.95	0.12	1616.28
2	177.75	177.73	49.42	48.34	47.01	tr|G3H0E4|G3H0E4_CRIGR	Chondroitin sulfate proteoglycan 4 OS=Cricetulus griseus OX=10029 GN=I79_003599 PE=4 SV=1			0	99	KMFTLLDVVNR	Oxidation(M)@2		missed K-M@1	-0.00525601	1350.73	676.371	1350.73	676.374	2	11	17.1.1.1153.15	18.9715	3435.22	3100.7	18.95	0.12	1441
2	177.75	177.73	49.42	48.34	47.01	tr|G3H0E4|G3H0E4_CRIGR	Chondroitin sulfate proteoglycan 4 OS=Cricetulus griseus OX=10029 GN=I79_003599 PE=4 SV=1			0	99	KMFTLLDVVNR	Oxidation(M)@2		missed K-M@1	-0.00525601	1350.73	676.371	1350.73	676.374	2	10	17.1.1.1154.14	19.0011	3435.22	2427.92	18.95	0.12	1025.51
2	177.75	177.73	49.42	48.34	47.01	tr|G3H0E4|G3H0E4_CRIGR	Chondroitin sulfate proteoglycan 4 OS=Cricetulus griseus OX=10029 GN=I79_003599 PE=4 SV=1			0	99	KMFTLLDVVNR	Oxidation(M)@2		missed K-M@1	0.00469213	1350.74	451.253	1350.73	451.252	3	10	17.1.1.1155.2	19.0215	5042.98	2873.92	18.95	0.12	658.8
2	177.75	177.73	49.42	48.34	47.01	tr|G3H0E4|G3H0E4_CRIGR	Chondroitin sulfate proteoglycan 4 OS=Cricetulus griseus OX=10029 GN=I79_003599 PE=4 SV=1			0	99	KMFTLLDVVNR	Oxidation(M)@2		missed K-M@1	-0.00528334	1350.73	451.25	1350.73	451.252	3	9	18.1.1.1099.5	18.8038	1205.32	1125.53	18.83	0.21	412.025
2	177.75	177.73	49.42	48.34	47.01	tr|G3H0E4|G3H0E4_CRIGR	Chondroitin sulfate proteoglycan 4 OS=Cricetulus griseus OX=10029 GN=I79_003599 PE=4 SV=1			0	99	KMFTLLDVVNR			missed K-M@1	-0.00131264	1334.74	445.92	1334.74	445.92	3	10	16.1.1.1183.2	21.7119	6099.6	5173.9	21.67	0.15	992.036
2	177.75	177.73	49.42	48.34	47.01	tr|G3H0E4|G3H0E4_CRIGR	Chondroitin sulfate proteoglycan 4 OS=Cricetulus griseus OX=10029 GN=I79_003599 PE=4 SV=1			0	99	KMFTLLDVVNR			missed K-M@1	-0.0112773	1334.73	668.371	1334.74	668.376	2	10	16.1.1.1184.13	21.7516	6239.33	3532.47	21.67	0.18	1002.49
2	177.75	177.73	49.42	48.34	47.01	tr|G3H0E4|G3H0E4_CRIGR	Chondroitin sulfate proteoglycan 4 OS=Cricetulus griseus OX=10029 GN=I79_003599 PE=4 SV=1			0	99	KMFTLLDVVNR			missed K-M@1	-0.00131264	1334.74	445.92	1334.74	445.92	3	9	16.1.1.1179.2	21.5895	6099.6	3130.64	21.67	0.15	706.222
2	177.75	177.73	49.42	48.34	47.01	tr|G3H0E4|G3H0E4_CRIGR	Chondroitin sulfate proteoglycan 4 OS=Cricetulus griseus OX=10029 GN=I79_003599 PE=4 SV=1			0	99	KMFTLLDVVNR			missed K-M@1	-0.0112773	1334.73	668.371	1334.74	668.376	2	10	16.1.1.1185.16	21.7846	6239.33	2686.13	21.67	0.18	851.253
2	177.75	177.73	49.42	48.34	47.01	tr|G3H0E4|G3H0E4_CRIGR	Chondroitin sulfate proteoglycan 4 OS=Cricetulus griseus OX=10029 GN=I79_003599 PE=4 SV=1			0	99	KMFTLLDVVNR	Oxidation(M)@2		missed K-M@1	-0.00528334	1350.73	451.25	1350.73	451.252	3	9	18.1.1.1101.4	18.864	1205.32	1093.93	18.83	0.21	386.757
2	177.75	177.73	49.42	48.34	47.01	tr|G3H0E4|G3H0E4_CRIGR	Chondroitin sulfate proteoglycan 4 OS=Cricetulus griseus OX=10029 GN=I79_003599 PE=4 SV=1			0	99	KMFTLLDVVNR			missed K-M@1	-0.00720494	1334.73	668.373	1334.74	668.376	2	9	8.1.1.1156.14	20.9719	2180.43	1142.06	20.84	0.21	584.147
2	177.75	177.73	49.42	48.34	47.01	tr|G3H0E4|G3H0E4_CRIGR	Chondroitin sulfate proteoglycan 4 OS=Cricetulus griseus OX=10029 GN=I79_003599 PE=4 SV=1			0	99	KMFTLLDVVNR			missed K-M@1	-0.00605491	1334.73	445.918	1334.74	445.92	3	11	9.1.1.1174.3	21.4781	854.38	850.51	21.5	0.15	303.798
2	177.75	177.73	49.42	48.34	47.01	tr|G3H0E4|G3H0E4_CRIGR	Chondroitin sulfate proteoglycan 4 OS=Cricetulus griseus OX=10029 GN=I79_003599 PE=4 SV=1			0	99	KMFTLLDVVNR	Oxidation(M)@2		missed K-M@1	-0.000922859	1350.73	676.373	1350.73	676.374	2	13	16.1.1.1090.17	18.9341	5072.29	3594.72	18.98	0.15	1606.92
2	177.75	177.73	49.42	48.34	47.01	tr|G3H0E4|G3H0E4_CRIGR	Chondroitin sulfate proteoglycan 4 OS=Cricetulus griseus OX=10029 GN=I79_003599 PE=4 SV=1			0	99	KMFTLLDVVNR			missed K-M@1	-0.00131264	1334.74	445.92	1334.74	445.92	3	9	16.1.1.1186.2	21.8035	6099.6	2405.97	21.67	0.15	512.846
2	177.75	177.73	49.42	48.34	47.01	tr|G3H0E4|G3H0E4_CRIGR	Chondroitin sulfate proteoglycan 4 OS=Cricetulus griseus OX=10029 GN=I79_003599 PE=4 SV=1			0	99	KMFTLLDVVNR	Oxidation(M)@2		missed K-M@1	0.00579265	1350.74	451.253	1350.73	451.252	3	9	9.1.1.1083.3	18.7231	1232.68	1180.59	18.75	0.15	387.758
2	177.75	177.73	49.42	48.34	47.01	tr|G3H0E4|G3H0E4_CRIGR	Chondroitin sulfate proteoglycan 4 OS=Cricetulus griseus OX=10029 GN=I79_003599 PE=4 SV=1			0	99	KMFTLLDVVNR	Oxidation(M)@2		missed K-M@1	0.00712241	1350.74	451.254	1350.73	451.252	3	7	13.1.1.1106.4	18.9003	852.55	738.46	18.83	0.18	275.378
2	177.75	177.73	49.42	48.34	47.01	tr|G3H0E4|G3H0E4_CRIGR	Chondroitin sulfate proteoglycan 4 OS=Cricetulus griseus OX=10029 GN=I79_003599 PE=4 SV=1			0	99	KMFTLLDVVNR			missed K-M@1	-0.00131264	1334.74	445.92	1334.74	445.92	3	8	16.1.1.1189.2	21.8951	6099.6	1170.76	21.67	0.15	269.124
2	177.75	177.73	49.42	48.34	47.01	tr|G3H0E4|G3H0E4_CRIGR	Chondroitin sulfate proteoglycan 4 OS=Cricetulus griseus OX=10029 GN=I79_003599 PE=4 SV=1			0	99	KMFTLLDVVNR	Oxidation(M)@2		missed K-M@1	0.00712241	1350.74	451.254	1350.73	451.252	3	8	13.1.1.1107.4	18.9309	852.55	578.85	18.83	0.18	228.145
2	177.75	177.73	49.42	48.34	47.01	tr|G3H0E4|G3H0E4_CRIGR	Chondroitin sulfate proteoglycan 4 OS=Cricetulus griseus OX=10029 GN=I79_003599 PE=4 SV=1			0	99	KMFTLLDVVNR	Oxidation(M)@2		missed K-M@1	0.00712241	1350.74	451.254	1350.73	451.252	3	6	13.1.1.1109.3	18.9908	852.55	304.03	18.83	0.18	181.912
2	177.75	177.73	49.42	48.34	47.01	tr|G3H0E4|G3H0E4_CRIGR	Chondroitin sulfate proteoglycan 4 OS=Cricetulus griseus OX=10029 GN=I79_003599 PE=4 SV=1			0	99	KMFTLLDVVNR	Oxidation(M)@2		missed K-M@1	0.000561619	1350.73	451.252	1350.73	451.252	3	10	16.1.1.1094.5	19.0443	6352.52	4473.57	18.98	0.15	1135.09
2	177.75	177.73	49.42	48.34	47.01	tr|G3H0E4|G3H0E4_CRIGR	Chondroitin sulfate proteoglycan 4 OS=Cricetulus griseus OX=10029 GN=I79_003599 PE=4 SV=1			0	99	KMFTLLDVVNR			missed K-M@1	-0.00605491	1334.73	445.918	1334.74	445.92	3	8	9.1.1.1173.2	21.4469	854.38	800.66	21.5	0.15	197.673
2	177.75	177.73	49.42	48.34	47.01	tr|G3H0E4|G3H0E4_CRIGR	Chondroitin sulfate proteoglycan 4 OS=Cricetulus griseus OX=10029 GN=I79_003599 PE=4 SV=1			0	99	KMFTLLDVVNR	Oxidation(M)@2		missed K-M@1	-0.000922859	1350.73	676.373	1350.73	676.374	2	12	16.1.1.1095.18	19.0853	5072.29	2067.51	18.98	0.15	794.096
2	177.75	177.73	49.42	48.34	47.01	tr|G3H0E4|G3H0E4_CRIGR	Chondroitin sulfate proteoglycan 4 OS=Cricetulus griseus OX=10029 GN=I79_003599 PE=4 SV=1			0	99	KMFTLLDVVNR			missed K-M@1	-0.0273164	1334.71	445.911	1334.74	445.92	3	10	12.1.1.1174.2	21.2424	2706.64	2324.29	21.21	0.15	510.495
2	177.75	177.73	49.42	48.34	47.01	tr|G3H0E4|G3H0E4_CRIGR	Chondroitin sulfate proteoglycan 4 OS=Cricetulus griseus OX=10029 GN=I79_003599 PE=4 SV=1			0	99	KMFTLLDVVNR	Oxidation(M)@2		missed K-M@1	-0.0118258	1350.72	676.368	1350.73	676.374	2	8	13.1.1.1105.13	18.8771	549.56	503.03	18.83	0.18	570.638
2	177.75	177.73	49.42	48.34	47.01	tr|G3H0E4|G3H0E4_CRIGR	Chondroitin sulfate proteoglycan 4 OS=Cricetulus griseus OX=10029 GN=I79_003599 PE=4 SV=1			0	99	KMFTLLDVVNR	Oxidation(M)@2		missed K-M@1	0.000561619	1350.73	451.252	1350.73	451.252	3	11	16.1.1.1091.6	18.955	6352.52	5451.56	18.98	0.15	1783.55
2	177.75	177.73	49.42	48.34	47.01	tr|G3H0E4|G3H0E4_CRIGR	Chondroitin sulfate proteoglycan 4 OS=Cricetulus griseus OX=10029 GN=I79_003599 PE=4 SV=1			0	99	KMFTLLDVVNR			missed K-M@1	-0.0152573	1334.72	445.915	1334.74	445.92	3	7	7.1.1.1140.2	20.6679	1635.77	1560.92	20.63	0.09	513.747
2	177.75	177.73	49.42	48.34	47.01	tr|G3H0E4|G3H0E4_CRIGR	Chondroitin sulfate proteoglycan 4 OS=Cricetulus griseus OX=10029 GN=I79_003599 PE=4 SV=1			0	99	KMFTLLDVVNR	Oxidation(M)@2		missed K-M@1	-0.000922859	1350.73	676.373	1350.73	676.374	2	10	16.1.1.1093.17	19.0242	5072.29	4148.72	18.98	0.15	1458.67
2	177.75	177.73	49.42	48.34	47.01	tr|G3H0E4|G3H0E4_CRIGR	Chondroitin sulfate proteoglycan 4 OS=Cricetulus griseus OX=10029 GN=I79_003599 PE=4 SV=1			0	99	KMFTLLDVVNR	Oxidation(M)@2		missed K-M@1	0.000561619	1350.73	451.252	1350.73	451.252	3	10	16.1.1.1092.2	18.9816	6352.52	6297.43	18.98	0.15	1613.28
2	177.75	177.73	49.42	48.34	47.01	tr|G3H0E4|G3H0E4_CRIGR	Chondroitin sulfate proteoglycan 4 OS=Cricetulus griseus OX=10029 GN=I79_003599 PE=4 SV=1			0	99	KMFTLLDVVNR	Oxidation(M)@2		missed K-M@1	-0.000922859	1350.73	676.373	1350.73	676.374	2	11	16.1.1.1096.14	19.1124	5072.29	1454.06	18.98	0.15	642.789
2	177.75	177.73	49.42	48.34	47.01	tr|G3H0E4|G3H0E4_CRIGR	Chondroitin sulfate proteoglycan 4 OS=Cricetulus griseus OX=10029 GN=I79_003599 PE=4 SV=1			0	99	KMFTLLDVVNR	Oxidation(M)@2		missed K-M@1	0.000561619	1350.73	451.252	1350.73	451.252	3	9	16.1.1.1097.5	19.1354	6352.52	1196.66	18.98	0.15	377.35
2	177.75	177.73	49.42	48.34	47.01	tr|G3H0E4|G3H0E4_CRIGR	Chondroitin sulfate proteoglycan 4 OS=Cricetulus griseus OX=10029 GN=I79_003599 PE=4 SV=1			0	99	KMFTLLDVVNR			missed K-M@1	-0.00286302	1334.74	445.919	1334.74	445.92	3	6	13.1.1.1192.2	21.5029	477.32	344.64	21.56	0.15	135.679
2	177.75	177.73	49.42	48.34	47.01	tr|G3H0E4|G3H0E4_CRIGR	Chondroitin sulfate proteoglycan 4 OS=Cricetulus griseus OX=10029 GN=I79_003599 PE=4 SV=1			0	99	KMFTLLDVVNR			missed K-M@1	-0.012116	1334.73	445.916	1334.74	445.92	3	8	16.1.1.1192.2	21.9868	3909.41	1445.2	22.1	0.18	330.067
2	177.75	177.73	49.42	48.34	47.01	tr|G3H0E4|G3H0E4_CRIGR	Chondroitin sulfate proteoglycan 4 OS=Cricetulus griseus OX=10029 GN=I79_003599 PE=4 SV=1			0	99	KMFTLLDVVNR			missed K-M@1	-0.00286302	1334.74	445.919	1334.74	445.92	3	6	13.1.1.1197.2	21.655	477.32	258.64	21.56	0.15	91.5478
2	177.75	177.73	49.42	48.34	47.01	tr|G3H0E4|G3H0E4_CRIGR	Chondroitin sulfate proteoglycan 4 OS=Cricetulus griseus OX=10029 GN=I79_003599 PE=4 SV=1			0	99	KMFTLLDVVNR			missed K-M@1	-0.0273164	1334.71	445.911	1334.74	445.92	3	9	12.1.1.1169.2	21.091	2706.64	1489.07	21.21	0.15	365.792
2	177.75	177.73	49.42	48.34	47.01	tr|G3H0E4|G3H0E4_CRIGR	Chondroitin sulfate proteoglycan 4 OS=Cricetulus griseus OX=10029 GN=I79_003599 PE=4 SV=1			0	98.92	KMFTLLDVVNR	Oxidation(M)@2		missed K-M@1	-0.000922859	1350.73	676.373	1350.73	676.374	2	9	16.1.1.1089.15	18.9026	5072.29	2146.33	18.98	0.15	935.696
2	177.75	177.73	49.42	48.34	47.01	tr|G3H0E4|G3H0E4_CRIGR	Chondroitin sulfate proteoglycan 4 OS=Cricetulus griseus OX=10029 GN=I79_003599 PE=4 SV=1			0	98.44	KMFTLLDVVNR			missed K-M@1	-0.0273164	1334.71	445.911	1334.74	445.92	3	8	12.1.1.1171.3	21.1524	2706.64	2395.56	21.21	0.15	790.744
2	177.75	177.73	49.42	48.34	47.01	tr|G3H0E4|G3H0E4_CRIGR	Chondroitin sulfate proteoglycan 4 OS=Cricetulus griseus OX=10029 GN=I79_003599 PE=4 SV=1			0	97.98	KMFTLLDVVNR	Oxidation(M)@2		missed K-M@1	0.000561619	1350.73	451.252	1350.73	451.252	3	8	16.1.1.1088.5	18.8645	6352.52	832.42	18.98	0.15	283.834
2	177.75	177.73	49.42	48.34	47.01	tr|G3H0E4|G3H0E4_CRIGR	Chondroitin sulfate proteoglycan 4 OS=Cricetulus griseus OX=10029 GN=I79_003599 PE=4 SV=1			0	97.09	KMFTLLDVVNR			missed K-M@1	-0.00720494	1334.73	668.373	1334.74	668.376	2	7	8.1.1.1157.13	21.0012	2180.43	827.05	20.84	0.21	585.298
2	177.75	177.73	49.42	48.34	47.01	tr|G3H0E4|G3H0E4_CRIGR	Chondroitin sulfate proteoglycan 4 OS=Cricetulus griseus OX=10029 GN=I79_003599 PE=4 SV=1			0	96.18	KMFTLLDVVNR			missed K-M@1	-0.0112773	1334.73	668.371	1334.74	668.376	2	8	16.1.1.1177.12	21.5367	6239.33	1134.65	21.67	0.18	488.429
2	177.75	177.73	49.42	48.34	47.01	tr|G3H0E4|G3H0E4_CRIGR	Chondroitin sulfate proteoglycan 4 OS=Cricetulus griseus OX=10029 GN=I79_003599 PE=4 SV=1			0	95.55	KMFTLLDVVNR	Oxidation(M)@2		missed K-M@1	0.00579265	1350.74	451.253	1350.73	451.252	3	7	9.1.1.1086.3	18.8146	1232.68	977.98	18.75	0.15	329.016
2	177.75	177.73	49.42	48.34	47.01	tr|G3H0E4|G3H0E4_CRIGR	Chondroitin sulfate proteoglycan 4 OS=Cricetulus griseus OX=10029 GN=I79_003599 PE=4 SV=1			0	95.28	KMFTLLDVVNR			missed K-M@1	-0.0112773	1334.73	668.371	1334.74	668.376	2	8	16.1.1.1188.14	21.8746	6239.33	1366.04	21.67	0.18	566.134
2	177.75	177.73	49.42	48.34	47.01	tr|G3H0E4|G3H0E4_CRIGR	Chondroitin sulfate proteoglycan 4 OS=Cricetulus griseus OX=10029 GN=I79_003599 PE=4 SV=1			0	94.01	KMFTLLDVVNR	Oxidation(M)@2		missed K-M@1	-0.00528334	1350.73	451.25	1350.73	451.252	3	7	18.1.1.1097.3	18.7413	1205.32	569.72	18.83	0.21	324.763
2	177.75	177.73	49.42	48.34	47.01	tr|G3H0E4|G3H0E4_CRIGR	Chondroitin sulfate proteoglycan 4 OS=Cricetulus griseus OX=10029 GN=I79_003599 PE=4 SV=1			0	91.69	KMFTLLDVVNR	Oxidation(M)@2		missed K-M@1	0.00579265	1350.74	451.253	1350.73	451.252	3	7	9.1.1.1084.4	18.7544	1232.68	1219.11	18.75	0.15	429.838
2	177.75	177.73	49.42	48.34	47.01	tr|G3H0E4|G3H0E4_CRIGR	Chondroitin sulfate proteoglycan 4 OS=Cricetulus griseus OX=10029 GN=I79_003599 PE=4 SV=1			0	88.37	KMFTLLDVVNR			missed K-M@1	-0.012116	1334.73	445.916	1334.74	445.92	3	7	16.1.1.1193.2	22.0173	3909.41	2112.03	22.1	0.18	479.273
2	177.75	177.73	49.42	48.34	47.01	tr|G3H0E4|G3H0E4_CRIGR	Chondroitin sulfate proteoglycan 4 OS=Cricetulus griseus OX=10029 GN=I79_003599 PE=4 SV=1			0	87.66	KMFTLLDVVNR			missed K-M@1	-0.00244696	1334.74	445.919	1334.74	445.92	3	6	8.1.1.1169.3	21.359	2049.74	1788.24	21.38	0.15	602.899
2	177.75	177.73	49.42	48.34	47.01	tr|G3H0E4|G3H0E4_CRIGR	Chondroitin sulfate proteoglycan 4 OS=Cricetulus griseus OX=10029 GN=I79_003599 PE=4 SV=1			0	83.94	KMFTLLDVVNR			missed K-M@1	-0.00785925	1334.73	668.372	1334.74	668.376	2	8	16.1.1.1197.9	22.1453	1984.37	1614.92	22.1	0.21	650.594
2	177.75	177.73	49.42	48.34	47.01	tr|G3H0E4|G3H0E4_CRIGR	Chondroitin sulfate proteoglycan 4 OS=Cricetulus griseus OX=10029 GN=I79_003599 PE=4 SV=1			0	80.71	KMFTLLDVVNR			missed K-M@1	-0.0112773	1334.73	668.371	1334.74	668.376	2	7	16.1.1.1190.9	21.9315	6239.33	1014.34	21.67	0.18	502.339
2	177.75	177.73	49.42	48.34	47.01	tr|G3H0E4|G3H0E4_CRIGR	Chondroitin sulfate proteoglycan 4 OS=Cricetulus griseus OX=10029 GN=I79_003599 PE=4 SV=1			0	64.53	KMFTLLDVVNR	Oxidation(M)@2		missed K-M@1	0.00712241	1350.74	451.254	1350.73	451.252	3	5	13.1.1.1113.4	19.1138	852.55	162.73	18.83	0.18	113.613
2	177.75	177.73	49.42	48.34	47.01	tr|G3H0E4|G3H0E4_CRIGR	Chondroitin sulfate proteoglycan 4 OS=Cricetulus griseus OX=10029 GN=I79_003599 PE=4 SV=1			0	60.94	KMFTLLDVVNR			missed K-M@1	-0.00605491	1334.73	445.918	1334.74	445.92	3	5	9.1.1.1178.2	21.5985	854.38	418.21	21.5	0.15	103.106
2	177.75	177.73	49.42	48.34	47.01	tr|G3H0E4|G3H0E4_CRIGR	Chondroitin sulfate proteoglycan 4 OS=Cricetulus griseus OX=10029 GN=I79_003599 PE=4 SV=1			0	33.3	KMFTLLDVVNR	Deamidated(N)@10		missed K-M@1	0.00842728	1335.73	668.872	1335.72	668.868	2	6	11.1.1.1143.11	20.9384	2022.7	502.55	20.71	0.18	1018.15
2	177.75	177.73	49.42	48.34	47.01	tr|G3H0E4|G3H0E4_CRIGR	Chondroitin sulfate proteoglycan 4 OS=Cricetulus griseus OX=10029 GN=I79_003599 PE=4 SV=1			0	32.07	KMFTLLDVVNR			missed K-M@1	-0.0182918	1334.72	445.914	1334.74	445.92	3	5	11.1.1.1155.2	21.2969	2942.9	2897.96	21.29	0.18	656.794
2	177.75	177.73	49.42	48.34	47.01	tr|G3H0E4|G3H0E4_CRIGR	Chondroitin sulfate proteoglycan 4 OS=Cricetulus griseus OX=10029 GN=I79_003599 PE=4 SV=1			0	28.36	KMFTLLDVVNR			missed K-M@1	-0.00785925	1334.73	668.372	1334.74	668.376	2	5	16.1.1.1191.13	21.9654	1984.37	967.03	22.1	0.21	498.837
2	177.75	177.73	49.42	48.34	47.01	tr|G3H0E4|G3H0E4_CRIGR	Chondroitin sulfate proteoglycan 4 OS=Cricetulus griseus OX=10029 GN=I79_003599 PE=4 SV=1			0	24.71	KMFTLLDVVNR	Oxidation(F)@3	Oxidation(F)@494	missed K-M@1	0.00712241	1350.74	451.254	1350.73	451.252	3	10	13.1.1.1103.4	18.8085	852.55	753.25	18.83	0.18	388.709
2	177.75	177.73	49.42	48.34	47.01	tr|G3H0E4|G3H0E4_CRIGR	Chondroitin sulfate proteoglycan 4 OS=Cricetulus griseus OX=10029 GN=I79_003599 PE=4 SV=1			0	24.71	KMFTLLDVVNR	Oxidation(F)@3	Oxidation(F)@494	missed K-M@1	0.00712241	1350.74	451.254	1350.73	451.252	3	8	13.1.1.1104.4	18.839	852.55	847.4	18.83	0.18	392.011
2	177.75	177.73	49.42	48.34	47.01	tr|G3H0E4|G3H0E4_CRIGR	Chondroitin sulfate proteoglycan 4 OS=Cricetulus griseus OX=10029 GN=I79_003599 PE=4 SV=1			0	20.35	KMFTLLDVVNR	Oxidation(M)@2		missed K-M@1	0.000871886	1350.73	451.252	1350.73	451.252	3	6	16.1.1.1121.4	19.8392	3229.85	2791.57	19.8	0.2	644.24
2	177.75	177.73	49.42	48.34	47.01	tr|G3H0E4|G3H0E4_CRIGR	Chondroitin sulfate proteoglycan 4 OS=Cricetulus griseus OX=10029 GN=I79_003599 PE=4 SV=1			0	19.95	KMFTLLDVVNR	Oxidation(M)@2		missed K-M@1	-0.00525601	1350.73	676.371	1350.73	676.374	2	6	17.1.1.1156.18	19.0653	3435.22	938.62	18.95	0.12	693.324
2	177.75	177.73	49.42	48.34	47.01	tr|G3H0E4|G3H0E4_CRIGR	Chondroitin sulfate proteoglycan 4 OS=Cricetulus griseus OX=10029 GN=I79_003599 PE=4 SV=1			0	99	KMFTLLDVVNRK			missed K-M@1; missed R-K@11	-0.00173005	1462.83	488.618	1462.83	488.618	3	9	11.1.1.1048.5	18.0513	3541.89	2834.96	18.1	0.18	775.533
2	177.75	177.73	49.42	48.34	47.01	tr|G3H0E4|G3H0E4_CRIGR	Chondroitin sulfate proteoglycan 4 OS=Cricetulus griseus OX=10029 GN=I79_003599 PE=4 SV=1			0	99	KMFTLLDVVNRK			missed K-M@1; missed R-K@11	-0.00173005	1462.83	488.618	1462.83	488.618	3	10	11.1.1.1050.6	18.1129	3541.89	3427.44	18.1	0.18	878.356
2	177.75	177.73	49.42	48.34	47.01	tr|G3H0E4|G3H0E4_CRIGR	Chondroitin sulfate proteoglycan 4 OS=Cricetulus griseus OX=10029 GN=I79_003599 PE=4 SV=1			0	99	KMFTLLDVVNRK			missed K-M@1; missed R-K@11	-0.00173005	1462.83	488.618	1462.83	488.618	3	8	11.1.1.1053.6	18.2039	3541.89	1673.4	18.1	0.18	496.085
2	177.75	177.73	49.42	48.34	47.01	tr|G3H0E4|G3H0E4_CRIGR	Chondroitin sulfate proteoglycan 4 OS=Cricetulus griseus OX=10029 GN=I79_003599 PE=4 SV=1			0	99	KMFTLLDVVNRK			missed K-M@1; missed R-K@11	-0.0157341	1462.82	488.613	1462.83	488.618	3	9	12.1.1.1089.3	18.6533	2376.34	2372.17	18.68	0.15	622.124
2	177.75	177.73	49.42	48.34	47.01	tr|G3H0E4|G3H0E4_CRIGR	Chondroitin sulfate proteoglycan 4 OS=Cricetulus griseus OX=10029 GN=I79_003599 PE=4 SV=1			0	99	KMFTLLDVVNRK			missed K-M@1; missed R-K@11	-0.0157341	1462.82	488.613	1462.83	488.618	3	9	12.1.1.1090.5	18.6856	2376.34	2278.91	18.68	0.15	538.114
2	177.75	177.73	49.42	48.34	47.01	tr|G3H0E4|G3H0E4_CRIGR	Chondroitin sulfate proteoglycan 4 OS=Cricetulus griseus OX=10029 GN=I79_003599 PE=4 SV=1			0	99	KMFTLLDVVNRK			missed K-M@1; missed R-K@11	-0.0157341	1462.82	488.613	1462.83	488.618	3	8	12.1.1.1092.3	18.7447	2376.34	1426.41	18.68	0.15	413.092
2	177.75	177.73	49.42	48.34	47.01	tr|G3H0E4|G3H0E4_CRIGR	Chondroitin sulfate proteoglycan 4 OS=Cricetulus griseus OX=10029 GN=I79_003599 PE=4 SV=1			0	99	KMFTLLDVVNRK			missed K-M@1; missed R-K@11	-0.00277563	1462.83	488.617	1462.83	488.618	3	8	8.1.1.1067.4	18.2564	2443.04	2398.7	18.28	0.18	638.986
2	177.75	177.73	49.42	48.34	47.01	tr|G3H0E4|G3H0E4_CRIGR	Chondroitin sulfate proteoglycan 4 OS=Cricetulus griseus OX=10029 GN=I79_003599 PE=4 SV=1			0	99	KMFTLLDVVNRK			missed K-M@1; missed R-K@11	-0.00277563	1462.83	488.617	1462.83	488.618	3	7	8.1.1.1070.6	18.3496	2443.04	1659.59	18.28	0.18	472.968
2	177.75	177.73	49.42	48.34	47.01	tr|G3H0E4|G3H0E4_CRIGR	Chondroitin sulfate proteoglycan 4 OS=Cricetulus griseus OX=10029 GN=I79_003599 PE=4 SV=1			0	98.42	KMFTLLDVVNRK			missed K-M@1; missed R-K@11	-0.00173005	1462.83	488.618	1462.83	488.618	3	8	11.1.1.1050.7	18.1137	3541.89	3416.18	18.1	0.18	1361.75
2	177.75	177.73	49.42	48.34	47.01	tr|G3H0E4|G3H0E4_CRIGR	Chondroitin sulfate proteoglycan 4 OS=Cricetulus griseus OX=10029 GN=I79_003599 PE=4 SV=1			0	31.77	KMFTLLDVVNRK	Lys-loss@C-term		missed K-M@1; missed R-K@11	-0.00756469	1334.73	668.372	1334.74	668.376	2	12	11.1.1.1134.13	20.6679	3877.69	2921.77	20.71	0.15	1672.72
2	177.75	177.73	49.42	48.34	47.01	tr|G3H0E4|G3H0E4_CRIGR	Chondroitin sulfate proteoglycan 4 OS=Cricetulus griseus OX=10029 GN=I79_003599 PE=4 SV=1			0	16.15	KMFTLLDVVNRK	Oxidation(M)@2; Lys-loss@C-term		missed K-M@1; missed R-K@11	-0.00525601	1350.73	676.371	1350.73	676.374	2	11	17.1.1.1149.16	18.854	3435.22	1279.95	18.95	0.12	655.598
2	177.75	177.73	49.42	48.34	47.01	tr|G3H0E4|G3H0E4_CRIGR	Chondroitin sulfate proteoglycan 4 OS=Cricetulus griseus OX=10029 GN=I79_003599 PE=4 SV=1			0	99	KSQVLFSVSQSAR			missed K-S@1	-0.00311495	1435.78	479.599	1435.78	479.6	3	13	8.1.1.813.10	10.5719	2050.36	1835.12	10.59	0.19	1178.52
2	177.75	177.73	49.42	48.34	47.01	tr|G3H0E4|G3H0E4_CRIGR	Chondroitin sulfate proteoglycan 4 OS=Cricetulus griseus OX=10029 GN=I79_003599 PE=4 SV=1			0	99	KSQVLFSVSQSAR			missed K-S@1	-0.00311495	1435.78	479.599	1435.78	479.6	3	10	8.1.1.815.10	10.634	2050.36	1913.07	10.59	0.19	1188.03
2	177.75	177.73	49.42	48.34	47.01	tr|G3H0E4|G3H0E4_CRIGR	Chondroitin sulfate proteoglycan 4 OS=Cricetulus griseus OX=10029 GN=I79_003599 PE=4 SV=1			0	99	KSQVLFSVSQSAR			missed K-S@1	-0.0116834	1435.77	479.596	1435.78	479.6	3	11	11.1.1.807.8	10.7423	2327.32	2151.76	10.73	0.12	1213.35
2	177.75	177.73	49.42	48.34	47.01	tr|G3H0E4|G3H0E4_CRIGR	Chondroitin sulfate proteoglycan 4 OS=Cricetulus griseus OX=10029 GN=I79_003599 PE=4 SV=1			0	99	KSQVLFSVSQSAR			missed K-S@1	-0.0113755	1435.77	479.596	1435.78	479.6	3	12	12.1.1.832.9	10.8419	1583.76	897.53	10.92	0.16	684.018
2	177.75	177.73	49.42	48.34	47.01	tr|G3H0E4|G3H0E4_CRIGR	Chondroitin sulfate proteoglycan 4 OS=Cricetulus griseus OX=10029 GN=I79_003599 PE=4 SV=1			0	99	KSQVLFSVSQSAR			missed K-S@1	-0.0113755	1435.77	479.596	1435.78	479.6	3	13	12.1.1.833.7	10.8713	1583.76	1302.26	10.92	0.16	962.215
2	177.75	177.73	49.42	48.34	47.01	tr|G3H0E4|G3H0E4_CRIGR	Chondroitin sulfate proteoglycan 4 OS=Cricetulus griseus OX=10029 GN=I79_003599 PE=4 SV=1			0	99	KSQVLFSVSQSAR			missed K-S@1	-0.0113755	1435.77	479.596	1435.78	479.6	3	12	12.1.1.835.7	10.9337	1583.76	1520.93	10.92	0.16	1119.78
2	177.75	177.73	49.42	48.34	47.01	tr|G3H0E4|G3H0E4_CRIGR	Chondroitin sulfate proteoglycan 4 OS=Cricetulus griseus OX=10029 GN=I79_003599 PE=4 SV=1			0	99	KSQVLFSVSQSAR			missed K-S@1	0.00117985	1435.78	479.6	1435.78	479.6	3	12	16.1.1.838.8	11.246	2189.96	1782.75	11.27	0.15	970.571
2	177.75	177.73	49.42	48.34	47.01	tr|G3H0E4|G3H0E4_CRIGR	Chondroitin sulfate proteoglycan 4 OS=Cricetulus griseus OX=10029 GN=I79_003599 PE=4 SV=1			0	99	KSQVLFSVSQSAR			missed K-S@1	0.00117985	1435.78	479.6	1435.78	479.6	3	11	16.1.1.839.12	11.2796	2189.96	2123.28	11.27	0.15	1161.56
2	177.75	177.73	49.42	48.34	47.01	tr|G3H0E4|G3H0E4_CRIGR	Chondroitin sulfate proteoglycan 4 OS=Cricetulus griseus OX=10029 GN=I79_003599 PE=4 SV=1			0	99	KSQVLFSVSQSAR			missed K-S@1	-0.0116834	1435.77	479.596	1435.78	479.6	3	10	11.1.1.804.9	10.6498	2327.32	1235.29	10.73	0.12	669.408
2	177.75	177.73	49.42	48.34	47.01	tr|G3H0E4|G3H0E4_CRIGR	Chondroitin sulfate proteoglycan 4 OS=Cricetulus griseus OX=10029 GN=I79_003599 PE=4 SV=1			0	99	KSQVLFSVSQSAR			missed K-S@1	0.000325106	1435.78	479.6	1435.78	479.6	3	8	9.1.1.828.10	10.9634	901.96	883.49	10.95	0.28	761.823
2	177.75	177.73	49.42	48.34	47.01	tr|G3H0E4|G3H0E4_CRIGR	Chondroitin sulfate proteoglycan 4 OS=Cricetulus griseus OX=10029 GN=I79_003599 PE=4 SV=1			0	99	KSQVLFSVSQSAR			missed K-S@1	0.000325106	1435.78	479.6	1435.78	479.6	3	9	9.1.1.827.7	10.9298	901.96	762.27	10.95	0.28	721.894
2	177.75	177.73	49.42	48.34	47.01	tr|G3H0E4|G3H0E4_CRIGR	Chondroitin sulfate proteoglycan 4 OS=Cricetulus griseus OX=10029 GN=I79_003599 PE=4 SV=1			0	33.03	LAPPLLQITGPYFPTLPGLLLQVLEPPQHGALQK	Arg-add@N-term		cleaved T-L@N-term	0.0470296	3815.23	764.054	3815.19	764.045	5	9	11.1.1.1905.2	41.4872	260.78	232.85	41.43	0.35	428.557
2	177.75	177.73	49.42	48.34	47.01	tr|G3H0E4|G3H0E4_CRIGR	Chondroitin sulfate proteoglycan 4 OS=Cricetulus griseus OX=10029 GN=I79_003599 PE=4 SV=1			0	25.08	LAWKEPK			missed K-E@4	0.000606929	870.497	436.256	870.496	436.255	2	5	12.1.1.752.5	8.45995	233.65	224.88	8.45	0.12	367.894
2	177.75	177.73	49.42	48.34	47.01	tr|G3H0E4|G3H0E4_CRIGR	Chondroitin sulfate proteoglycan 4 OS=Cricetulus griseus OX=10029 GN=I79_003599 PE=4 SV=1			0	99	LEISVDQYPTR				-0.00605238	1319.67	660.84	1319.67	660.843	2	14	8.1.1.905.17	13.3731	10277.1	5602.13	13.45	0.18	2836.09
2	177.75	177.73	49.42	48.34	47.01	tr|G3H0E4|G3H0E4_CRIGR	Chondroitin sulfate proteoglycan 4 OS=Cricetulus griseus OX=10029 GN=I79_003599 PE=4 SV=1			0	99	LEISVDQYPTR				-0.00605238	1319.67	660.84	1319.67	660.843	2	17	8.1.1.906.14	13.4002	10277.1	8010.08	13.45	0.18	3978.25
2	177.75	177.73	49.42	48.34	47.01	tr|G3H0E4|G3H0E4_CRIGR	Chondroitin sulfate proteoglycan 4 OS=Cricetulus griseus OX=10029 GN=I79_003599 PE=4 SV=1			0	99	LEISVDQYPTR				-0.00605238	1319.67	660.84	1319.67	660.843	2	16	8.1.1.908.16	13.4616	10277.1	10048.2	13.45	0.18	4395.85
2	177.75	177.73	49.42	48.34	47.01	tr|G3H0E4|G3H0E4_CRIGR	Chondroitin sulfate proteoglycan 4 OS=Cricetulus griseus OX=10029 GN=I79_003599 PE=4 SV=1			0	99	LEISVDQYPTR				-0.00605238	1319.67	660.84	1319.67	660.843	2	15	8.1.1.911.14	13.5506	10277.1	6089.62	13.45	0.18	2528.78
2	177.75	177.73	49.42	48.34	47.01	tr|G3H0E4|G3H0E4_CRIGR	Chondroitin sulfate proteoglycan 4 OS=Cricetulus griseus OX=10029 GN=I79_003599 PE=4 SV=1			0	99	LEISVDQYPTR				-0.00605238	1319.67	660.84	1319.67	660.843	2	14	8.1.1.912.19	13.5852	10277.1	4456.2	13.45	0.18	1836.48
2	177.75	177.73	49.42	48.34	47.01	tr|G3H0E4|G3H0E4_CRIGR	Chondroitin sulfate proteoglycan 4 OS=Cricetulus griseus OX=10029 GN=I79_003599 PE=4 SV=1			0	99	LEISVDQYPTR				-0.00605238	1319.67	660.84	1319.67	660.843	2	12	8.1.1.914.14	13.6417	10277.1	3501.91	13.45	0.18	1722.57
2	177.75	177.73	49.42	48.34	47.01	tr|G3H0E4|G3H0E4_CRIGR	Chondroitin sulfate proteoglycan 4 OS=Cricetulus griseus OX=10029 GN=I79_003599 PE=4 SV=1			0	99	LEISVDQYPTR				-0.00605238	1319.67	660.84	1319.67	660.843	2	10	8.1.1.922.18	13.8887	10277.1	1328.39	13.45	0.18	1394.22
2	177.75	177.73	49.42	48.34	47.01	tr|G3H0E4|G3H0E4_CRIGR	Chondroitin sulfate proteoglycan 4 OS=Cricetulus griseus OX=10029 GN=I79_003599 PE=4 SV=1			0	99	LEISVDQYPTR				-0.00173412	1319.67	660.842	1319.67	660.843	2	13	11.1.1.894.14	13.4053	14743.2	5477.56	13.51	0.18	2582.56
2	177.75	177.73	49.42	48.34	47.01	tr|G3H0E4|G3H0E4_CRIGR	Chondroitin sulfate proteoglycan 4 OS=Cricetulus griseus OX=10029 GN=I79_003599 PE=4 SV=1			0	99	LEISVDQYPTR				-0.00173412	1319.67	660.842	1319.67	660.843	2	15	11.1.1.895.17	13.4383	14743.2	9594.12	13.51	0.18	3962.18
2	177.75	177.73	49.42	48.34	47.01	tr|G3H0E4|G3H0E4_CRIGR	Chondroitin sulfate proteoglycan 4 OS=Cricetulus griseus OX=10029 GN=I79_003599 PE=4 SV=1			0	99	LEISVDQYPTR				-0.00173412	1319.67	660.842	1319.67	660.843	2	16	11.1.1.897.13	13.4958	14743.2	14340.3	13.51	0.18	6412.53
2	177.75	177.73	49.42	48.34	47.01	tr|G3H0E4|G3H0E4_CRIGR	Chondroitin sulfate proteoglycan 4 OS=Cricetulus griseus OX=10029 GN=I79_003599 PE=4 SV=1			0	99	LEISVDQYPTR				-0.00173412	1319.67	660.842	1319.67	660.843	2	16	11.1.1.898.16	13.5287	14743.2	14043.7	13.51	0.18	5494.93
2	177.75	177.73	49.42	48.34	47.01	tr|G3H0E4|G3H0E4_CRIGR	Chondroitin sulfate proteoglycan 4 OS=Cricetulus griseus OX=10029 GN=I79_003599 PE=4 SV=1			0	99	LEISVDQYPTR				-0.00173412	1319.67	660.842	1319.67	660.843	2	14	11.1.1.900.17	13.5904	14743.2	9977.49	13.51	0.18	3838.25
2	177.75	177.73	49.42	48.34	47.01	tr|G3H0E4|G3H0E4_CRIGR	Chondroitin sulfate proteoglycan 4 OS=Cricetulus griseus OX=10029 GN=I79_003599 PE=4 SV=1			0	99	LEISVDQYPTR				-0.00173412	1319.67	660.842	1319.67	660.843	2	13	11.1.1.903.18	13.6824	14743.2	6153.4	13.51	0.18	2573.71
2	177.75	177.73	49.42	48.34	47.01	tr|G3H0E4|G3H0E4_CRIGR	Chondroitin sulfate proteoglycan 4 OS=Cricetulus griseus OX=10029 GN=I79_003599 PE=4 SV=1			0	99	LEISVDQYPTR				-0.00173412	1319.67	660.842	1319.67	660.843	2	14	11.1.1.904.16	13.7111	14743.2	5599.66	13.51	0.18	2941.87
2	177.75	177.73	49.42	48.34	47.01	tr|G3H0E4|G3H0E4_CRIGR	Chondroitin sulfate proteoglycan 4 OS=Cricetulus griseus OX=10029 GN=I79_003599 PE=4 SV=1			0	99	LEISVDQYPTR				-0.00173412	1319.67	660.842	1319.67	660.843	2	12	11.1.1.906.17	13.7731	14743.2	4628.97	13.51	0.18	4006.62
2	177.75	177.73	49.42	48.34	47.01	tr|G3H0E4|G3H0E4_CRIGR	Chondroitin sulfate proteoglycan 4 OS=Cricetulus griseus OX=10029 GN=I79_003599 PE=4 SV=1			0	99	LEISVDQYPTR				0.000673985	1319.67	660.844	1319.67	660.843	2	12	12.1.1.922.13	13.5956	10646	2320.05	13.73	0.21	1383.76
2	177.75	177.73	49.42	48.34	47.01	tr|G3H0E4|G3H0E4_CRIGR	Chondroitin sulfate proteoglycan 4 OS=Cricetulus griseus OX=10029 GN=I79_003599 PE=4 SV=1			0	99	LEISVDQYPTR				0.000673985	1319.67	660.844	1319.67	660.843	2	12	12.1.1.923.18	13.6294	10646	4736.63	13.73	0.21	2484.69
2	177.75	177.73	49.42	48.34	47.01	tr|G3H0E4|G3H0E4_CRIGR	Chondroitin sulfate proteoglycan 4 OS=Cricetulus griseus OX=10029 GN=I79_003599 PE=4 SV=1			0	99	LEISVDQYPTR				0.000673985	1319.67	660.844	1319.67	660.843	2	16	12.1.1.925.13	13.6846	10646	9306.06	13.73	0.21	4112.95
2	177.75	177.73	49.42	48.34	47.01	tr|G3H0E4|G3H0E4_CRIGR	Chondroitin sulfate proteoglycan 4 OS=Cricetulus griseus OX=10029 GN=I79_003599 PE=4 SV=1			0	99	LEISVDQYPTR				0.000673985	1319.67	660.844	1319.67	660.843	2	18	12.1.1.926.16	13.7169	10646	10560.3	13.73	0.21	4902.31
2	177.75	177.73	49.42	48.34	47.01	tr|G3H0E4|G3H0E4_CRIGR	Chondroitin sulfate proteoglycan 4 OS=Cricetulus griseus OX=10029 GN=I79_003599 PE=4 SV=1			0	99	LEISVDQYPTR				0.000673985	1319.67	660.844	1319.67	660.843	2	15	12.1.1.928.16	13.7762	10646	8760.14	13.73	0.21	3507.42
2	177.75	177.73	49.42	48.34	47.01	tr|G3H0E4|G3H0E4_CRIGR	Chondroitin sulfate proteoglycan 4 OS=Cricetulus griseus OX=10029 GN=I79_003599 PE=4 SV=1			0	99	LEISVDQYPTR				0.000673985	1319.67	660.844	1319.67	660.843	2	14	12.1.1.931.17	13.8671	10646	4880.51	13.73	0.21	2365.36
2	177.75	177.73	49.42	48.34	47.01	tr|G3H0E4|G3H0E4_CRIGR	Chondroitin sulfate proteoglycan 4 OS=Cricetulus griseus OX=10029 GN=I79_003599 PE=4 SV=1			0	99	LEISVDQYPTR				0.000673985	1319.67	660.844	1319.67	660.843	2	10	12.1.1.934.18	13.9589	10646	3595.66	13.73	0.21	2266.84
2	177.75	177.73	49.42	48.34	47.01	tr|G3H0E4|G3H0E4_CRIGR	Chondroitin sulfate proteoglycan 4 OS=Cricetulus griseus OX=10029 GN=I79_003599 PE=4 SV=1			0	99	LEISVDQYPTR				0.000673985	1319.67	660.844	1319.67	660.843	2	10	12.1.1.938.17	14.0798	10646	2236.43	13.73	0.21	1847.74
2	177.75	177.73	49.42	48.34	47.01	tr|G3H0E4|G3H0E4_CRIGR	Chondroitin sulfate proteoglycan 4 OS=Cricetulus griseus OX=10029 GN=I79_003599 PE=4 SV=1			0	99	LEISVDQYPTR				0.000673985	1319.67	660.844	1319.67	660.843	2	11	12.1.1.941.18	14.1721	10646	1658.89	13.73	0.21	1532.92
2	177.75	177.73	49.42	48.34	47.01	tr|G3H0E4|G3H0E4_CRIGR	Chondroitin sulfate proteoglycan 4 OS=Cricetulus griseus OX=10029 GN=I79_003599 PE=4 SV=1			0	99	LEISVDQYPTR				-0.0039137	1319.67	660.841	1319.67	660.843	2	15	22.1.1.923.14	13.7933	25415.9	4868.27	13.9	0.18	1733.41
2	177.75	177.73	49.42	48.34	47.01	tr|G3H0E4|G3H0E4_CRIGR	Chondroitin sulfate proteoglycan 4 OS=Cricetulus griseus OX=10029 GN=I79_003599 PE=4 SV=1			0	99	LEISVDQYPTR				-0.0039137	1319.67	660.841	1319.67	660.843	2	16	22.1.1.924.12	13.8218	25415.9	9824.49	13.9	0.18	3481.04
2	177.75	177.73	49.42	48.34	47.01	tr|G3H0E4|G3H0E4_CRIGR	Chondroitin sulfate proteoglycan 4 OS=Cricetulus griseus OX=10029 GN=I79_003599 PE=4 SV=1			0	99	LEISVDQYPTR				-0.0039137	1319.67	660.841	1319.67	660.843	2	17	22.1.1.926.12	13.8823	25415.9	22857.9	13.9	0.18	8473.24
2	177.75	177.73	49.42	48.34	47.01	tr|G3H0E4|G3H0E4_CRIGR	Chondroitin sulfate proteoglycan 4 OS=Cricetulus griseus OX=10029 GN=I79_003599 PE=4 SV=1			0	99	LEISVDQYPTR				-0.0039137	1319.67	660.841	1319.67	660.843	2	17	22.1.1.927.13	13.9133	25415.9	25340.7	13.9	0.18	8971.04
2	177.75	177.73	49.42	48.34	47.01	tr|G3H0E4|G3H0E4_CRIGR	Chondroitin sulfate proteoglycan 4 OS=Cricetulus griseus OX=10029 GN=I79_003599 PE=4 SV=1			0	99	LEISVDQYPTR				0.0126635	1319.68	440.902	1319.67	440.898	3	10	22.1.1.928.4	13.936	1107.21	1071.07	13.9	0.18	495.751
2	177.75	177.73	49.42	48.34	47.01	tr|G3H0E4|G3H0E4_CRIGR	Chondroitin sulfate proteoglycan 4 OS=Cricetulus griseus OX=10029 GN=I79_003599 PE=4 SV=1			0	99	LEISVDQYPTR				-0.0039137	1319.67	660.841	1319.67	660.843	2	16	22.1.1.929.12	13.9729	25415.9	18430.2	13.9	0.18	5999.74
2	177.75	177.73	49.42	48.34	47.01	tr|G3H0E4|G3H0E4_CRIGR	Chondroitin sulfate proteoglycan 4 OS=Cricetulus griseus OX=10029 GN=I79_003599 PE=4 SV=1			0	99	LEISVDQYPTR				0.00184948	1319.67	660.844	1319.67	660.843	2	11	7.1.1.893.13	13.1972	9035.04	3519.23	13.3	0.15	1757.14
2	177.75	177.73	49.42	48.34	47.01	tr|G3H0E4|G3H0E4_CRIGR	Chondroitin sulfate proteoglycan 4 OS=Cricetulus griseus OX=10029 GN=I79_003599 PE=4 SV=1			0	99	LEISVDQYPTR				0.00184948	1319.67	660.844	1319.67	660.843	2	13	7.1.1.894.20	13.2334	9035.04	6160.78	13.3	0.15	2748.23
2	177.75	177.73	49.42	48.34	47.01	tr|G3H0E4|G3H0E4_CRIGR	Chondroitin sulfate proteoglycan 4 OS=Cricetulus griseus OX=10029 GN=I79_003599 PE=4 SV=1			0	99	LEISVDQYPTR				0.00184948	1319.67	660.844	1319.67	660.843	2	18	7.1.1.896.15	13.2898	9035.04	8971.54	13.3	0.15	3755.7
2	177.75	177.73	49.42	48.34	47.01	tr|G3H0E4|G3H0E4_CRIGR	Chondroitin sulfate proteoglycan 4 OS=Cricetulus griseus OX=10029 GN=I79_003599 PE=4 SV=1			0	99	LEISVDQYPTR				0.00184948	1319.67	660.844	1319.67	660.843	2	16	7.1.1.897.17	13.3219	9035.04	8055.69	13.3	0.15	3147.86
2	177.75	177.73	49.42	48.34	47.01	tr|G3H0E4|G3H0E4_CRIGR	Chondroitin sulfate proteoglycan 4 OS=Cricetulus griseus OX=10029 GN=I79_003599 PE=4 SV=1			0	99	LEISVDQYPTR				0.00184948	1319.67	660.844	1319.67	660.843	2	13	7.1.1.899.14	13.3805	9035.04	4197.49	13.3	0.15	1748.52
2	177.75	177.73	49.42	48.34	47.01	tr|G3H0E4|G3H0E4_CRIGR	Chondroitin sulfate proteoglycan 4 OS=Cricetulus griseus OX=10029 GN=I79_003599 PE=4 SV=1			0	99	LEISVDQYPTR				-0.0029476	1319.67	660.842	1319.67	660.843	2	11	10.1.1.956.11	14.1078	327.8	325.63	14.12	0.37	244.437
2	177.75	177.73	49.42	48.34	47.01	tr|G3H0E4|G3H0E4_CRIGR	Chondroitin sulfate proteoglycan 4 OS=Cricetulus griseus OX=10029 GN=I79_003599 PE=4 SV=1			0	99	LEISVDQYPTR				-0.0029476	1319.67	660.842	1319.67	660.843	2	9	10.1.1.957.12	14.1317	327.8	309.76	14.12	0.37	211.763
2	177.75	177.73	49.42	48.34	47.01	tr|G3H0E4|G3H0E4_CRIGR	Chondroitin sulfate proteoglycan 4 OS=Cricetulus griseus OX=10029 GN=I79_003599 PE=4 SV=1			0	99	LEISVDQYPTR				-0.00403919	1319.67	660.841	1319.67	660.843	2	14	13.1.1.939.17	13.8255	4041.14	2675.48	13.9	0.24	1778.84
2	177.75	177.73	49.42	48.34	47.01	tr|G3H0E4|G3H0E4_CRIGR	Chondroitin sulfate proteoglycan 4 OS=Cricetulus griseus OX=10029 GN=I79_003599 PE=4 SV=1			0	99	LEISVDQYPTR				-0.00403919	1319.67	660.841	1319.67	660.843	2	15	13.1.1.940.20	13.8578	4041.14	3659.48	13.9	0.24	2279.6
2	177.75	177.73	49.42	48.34	47.01	tr|G3H0E4|G3H0E4_CRIGR	Chondroitin sulfate proteoglycan 4 OS=Cricetulus griseus OX=10029 GN=I79_003599 PE=4 SV=1			0	99	LEISVDQYPTR				-0.00403919	1319.67	660.841	1319.67	660.843	2	12	13.1.1.942.19	13.9165	4041.14	3797.29	13.9	0.24	2330.99
2	177.75	177.73	49.42	48.34	47.01	tr|G3H0E4|G3H0E4_CRIGR	Chondroitin sulfate proteoglycan 4 OS=Cricetulus griseus OX=10029 GN=I79_003599 PE=4 SV=1			0	99	LEISVDQYPTR				-0.00403919	1319.67	660.841	1319.67	660.843	2	14	13.1.1.945.16	14.0036	4041.14	2581.17	13.9	0.24	1643.4
2	177.75	177.73	49.42	48.34	47.01	tr|G3H0E4|G3H0E4_CRIGR	Chondroitin sulfate proteoglycan 4 OS=Cricetulus griseus OX=10029 GN=I79_003599 PE=4 SV=1			0	99	LEISVDQYPTR				-0.00403919	1319.67	660.841	1319.67	660.843	2	10	13.1.1.948.14	14.092	4041.14	1821.5	13.9	0.24	1440.9
2	177.75	177.73	49.42	48.34	47.01	tr|G3H0E4|G3H0E4_CRIGR	Chondroitin sulfate proteoglycan 4 OS=Cricetulus griseus OX=10029 GN=I79_003599 PE=4 SV=1			0	99	LEISVDQYPTR				-0.00403919	1319.67	660.841	1319.67	660.843	2	12	13.1.1.951.15	14.1837	4041.14	1354.21	13.9	0.24	986.432
2	177.75	177.73	49.42	48.34	47.01	tr|G3H0E4|G3H0E4_CRIGR	Chondroitin sulfate proteoglycan 4 OS=Cricetulus griseus OX=10029 GN=I79_003599 PE=4 SV=1			0	99	LEISVDQYPTR				-0.00403919	1319.67	660.841	1319.67	660.843	2	10	13.1.1.952.18	14.2165	4041.14	1183.35	13.9	0.24	1105.32
2	177.75	177.73	49.42	48.34	47.01	tr|G3H0E4|G3H0E4_CRIGR	Chondroitin sulfate proteoglycan 4 OS=Cricetulus griseus OX=10029 GN=I79_003599 PE=4 SV=1			0	99	LEISVDQYPTR				-0.00139823	1319.67	660.843	1319.67	660.843	2	15	16.1.1.939.16	14.3224	3009.03	2773.09	14.34	0.12	1413.09
2	177.75	177.73	49.42	48.34	47.01	tr|G3H0E4|G3H0E4_CRIGR	Chondroitin sulfate proteoglycan 4 OS=Cricetulus griseus OX=10029 GN=I79_003599 PE=4 SV=1			0	99	LEISVDQYPTR				-0.00139823	1319.67	660.843	1319.67	660.843	2	15	16.1.1.940.16	14.353	3009.03	2865.04	14.34	0.12	1385.41
2	177.75	177.73	49.42	48.34	47.01	tr|G3H0E4|G3H0E4_CRIGR	Chondroitin sulfate proteoglycan 4 OS=Cricetulus griseus OX=10029 GN=I79_003599 PE=4 SV=1			0	99	LEISVDQYPTR				-0.00813731	1319.66	660.839	1319.67	660.843	2	15	21.1.1.865.13	13.9535	21730.1	8571.56	14.06	0.15	2487.25
2	177.75	177.73	49.42	48.34	47.01	tr|G3H0E4|G3H0E4_CRIGR	Chondroitin sulfate proteoglycan 4 OS=Cricetulus griseus OX=10029 GN=I79_003599 PE=4 SV=1			0	99	LEISVDQYPTR				-0.00813731	1319.66	660.839	1319.67	660.843	2	16	21.1.1.866.12	13.9823	21730.1	13797.4	14.06	0.15	3955.14
2	177.75	177.73	49.42	48.34	47.01	tr|G3H0E4|G3H0E4_CRIGR	Chondroitin sulfate proteoglycan 4 OS=Cricetulus griseus OX=10029 GN=I79_003599 PE=4 SV=1			0	99	LEISVDQYPTR				-0.00813731	1319.66	660.839	1319.67	660.843	2	17	21.1.1.868.11	14.0411	21730.1	21613.7	14.06	0.15	6348.58
2	177.75	177.73	49.42	48.34	47.01	tr|G3H0E4|G3H0E4_CRIGR	Chondroitin sulfate proteoglycan 4 OS=Cricetulus griseus OX=10029 GN=I79_003599 PE=4 SV=1			0	99	LEISVDQYPTR				-0.00813731	1319.66	660.839	1319.67	660.843	2	15	21.1.1.871.16	14.1353	21730.1	11362.3	14.06	0.15	3110.14
2	177.75	177.73	49.42	48.34	47.01	tr|G3H0E4|G3H0E4_CRIGR	Chondroitin sulfate proteoglycan 4 OS=Cricetulus griseus OX=10029 GN=I79_003599 PE=4 SV=1			0	99	LEISVDQYPTR				-0.00813731	1319.66	660.839	1319.67	660.843	2	13	21.1.1.874.13	14.2228	21730.1	4827.56	14.06	0.15	1833.43
2	177.75	177.73	49.42	48.34	47.01	tr|G3H0E4|G3H0E4_CRIGR	Chondroitin sulfate proteoglycan 4 OS=Cricetulus griseus OX=10029 GN=I79_003599 PE=4 SV=1			0	99	LEISVDQYPTR				-0.00401384	1319.67	660.841	1319.67	660.843	2	11	14.1.1.944.12	14.0927	328.47	304.84	14.13	0.39	220.87
2	177.75	177.73	49.42	48.34	47.01	tr|G3H0E4|G3H0E4_CRIGR	Chondroitin sulfate proteoglycan 4 OS=Cricetulus griseus OX=10029 GN=I79_003599 PE=4 SV=1			0	99	LEISVDQYPTR				-0.0072201	1319.66	660.84	1319.67	660.843	2	12	9.1.1.919.14	13.7416	8041.39	3073.25	13.85	0.18	1659.31
2	177.75	177.73	49.42	48.34	47.01	tr|G3H0E4|G3H0E4_CRIGR	Chondroitin sulfate proteoglycan 4 OS=Cricetulus griseus OX=10029 GN=I79_003599 PE=4 SV=1			0	99	LEISVDQYPTR				-0.0072201	1319.66	660.84	1319.67	660.843	2	15	9.1.1.920.16	13.773	8041.39	5213.27	13.85	0.18	2818.38
2	177.75	177.73	49.42	48.34	47.01	tr|G3H0E4|G3H0E4_CRIGR	Chondroitin sulfate proteoglycan 4 OS=Cricetulus griseus OX=10029 GN=I79_003599 PE=4 SV=1			0	99	LEISVDQYPTR				-0.0072201	1319.66	660.84	1319.67	660.843	2	16	9.1.1.922.16	13.8325	8041.39	7814.91	13.85	0.18	4023.72
2	177.75	177.73	49.42	48.34	47.01	tr|G3H0E4|G3H0E4_CRIGR	Chondroitin sulfate proteoglycan 4 OS=Cricetulus griseus OX=10029 GN=I79_003599 PE=4 SV=1			0	99	LEISVDQYPTR				-0.0072201	1319.66	660.84	1319.67	660.843	2	17	9.1.1.923.16	13.8624	8041.39	7774.74	13.85	0.18	3744.08
2	177.75	177.73	49.42	48.34	47.01	tr|G3H0E4|G3H0E4_CRIGR	Chondroitin sulfate proteoglycan 4 OS=Cricetulus griseus OX=10029 GN=I79_003599 PE=4 SV=1			0	99	LEISVDQYPTR				-0.0072201	1319.66	660.84	1319.67	660.843	2	14	9.1.1.925.17	13.9227	8041.39	5665.52	13.85	0.18	2897.38
2	177.75	177.73	49.42	48.34	47.01	tr|G3H0E4|G3H0E4_CRIGR	Chondroitin sulfate proteoglycan 4 OS=Cricetulus griseus OX=10029 GN=I79_003599 PE=4 SV=1			0	99	LEISVDQYPTR				-0.0072201	1319.66	660.84	1319.67	660.843	2	12	9.1.1.928.19	14.0146	8041.39	3484.29	13.85	0.18	2096.32
2	177.75	177.73	49.42	48.34	47.01	tr|G3H0E4|G3H0E4_CRIGR	Chondroitin sulfate proteoglycan 4 OS=Cricetulus griseus OX=10029 GN=I79_003599 PE=4 SV=1			0	99	LEISVDQYPTR				-0.00173412	1319.67	660.842	1319.67	660.843	2	10	11.1.1.911.14	13.9233	14743.2	2552.59	13.51	0.18	3375.53
2	177.75	177.73	49.42	48.34	47.01	tr|G3H0E4|G3H0E4_CRIGR	Chondroitin sulfate proteoglycan 4 OS=Cricetulus griseus OX=10029 GN=I79_003599 PE=4 SV=1			0	99	LEISVDQYPTR				-0.00139823	1319.67	660.843	1319.67	660.843	2	14	16.1.1.942.15	14.4133	3009.03	1678.63	14.34	0.12	759.121
2	177.75	177.73	49.42	48.34	47.01	tr|G3H0E4|G3H0E4_CRIGR	Chondroitin sulfate proteoglycan 4 OS=Cricetulus griseus OX=10029 GN=I79_003599 PE=4 SV=1			0	99	LEISVDQYPTR				-0.00401384	1319.67	660.841	1319.67	660.843	2	10	14.1.1.947.14	14.1851	328.47	268.95	14.13	0.39	220.169
2	177.75	177.73	49.42	48.34	47.01	tr|G3H0E4|G3H0E4_CRIGR	Chondroitin sulfate proteoglycan 4 OS=Cricetulus griseus OX=10029 GN=I79_003599 PE=4 SV=1			0	99	LEISVDQYPTR				-0.0072201	1319.66	660.84	1319.67	660.843	2	10	9.1.1.931.19	14.1056	8041.39	2580.95	13.85	0.18	1548.08
2	177.75	177.73	49.42	48.34	47.01	tr|G3H0E4|G3H0E4_CRIGR	Chondroitin sulfate proteoglycan 4 OS=Cricetulus griseus OX=10029 GN=I79_003599 PE=4 SV=1			0	99	LEISVDQYPTR				-0.00403919	1319.67	660.841	1319.67	660.843	2	9	13.1.1.957.16	14.367	4041.14	796.55	13.9	0.24	1245.17
2	177.75	177.73	49.42	48.34	47.01	tr|G3H0E4|G3H0E4_CRIGR	Chondroitin sulfate proteoglycan 4 OS=Cricetulus griseus OX=10029 GN=I79_003599 PE=4 SV=1			0	99	LEISVDQYPTR				-0.00401384	1319.67	660.841	1319.67	660.843	2	11	14.1.1.952.15	14.3345	328.47	184.95	14.13	0.39	185.595
2	177.75	177.73	49.42	48.34	47.01	tr|G3H0E4|G3H0E4_CRIGR	Chondroitin sulfate proteoglycan 4 OS=Cricetulus griseus OX=10029 GN=I79_003599 PE=4 SV=1			0	99	LEISVDQYPTR				-0.00401384	1319.67	660.841	1319.67	660.843	2	8	14.1.1.946.19	14.1549	328.47	306.74	14.13	0.39	245.957
2	177.75	177.73	49.42	48.34	47.01	tr|G3H0E4|G3H0E4_CRIGR	Chondroitin sulfate proteoglycan 4 OS=Cricetulus griseus OX=10029 GN=I79_003599 PE=4 SV=1			0	99	LEISVDQYPTR				-0.0072201	1319.66	660.84	1319.67	660.843	2	10	9.1.1.934.17	14.1951	8041.39	1756.42	13.85	0.18	1894.71
2	177.75	177.73	49.42	48.34	47.01	tr|G3H0E4|G3H0E4_CRIGR	Chondroitin sulfate proteoglycan 4 OS=Cricetulus griseus OX=10029 GN=I79_003599 PE=4 SV=1			0	99	LEISVDQYPTR				-0.00403919	1319.67	660.841	1319.67	660.843	2	9	13.1.1.954.16	14.2756	4041.14	1066.47	13.9	0.24	1526.07
2	177.75	177.73	49.42	48.34	47.01	tr|G3H0E4|G3H0E4_CRIGR	Chondroitin sulfate proteoglycan 4 OS=Cricetulus griseus OX=10029 GN=I79_003599 PE=4 SV=1			0	99	LEISVDQYPTR				-0.00813731	1319.66	660.839	1319.67	660.843	2	9	21.1.1.877.15	14.3141	21730.1	2585.26	14.06	0.15	1074.85
2	177.75	177.73	49.42	48.34	47.01	tr|G3H0E4|G3H0E4_CRIGR	Chondroitin sulfate proteoglycan 4 OS=Cricetulus griseus OX=10029 GN=I79_003599 PE=4 SV=1			0	99	LEISVDQYPTR				-0.00401384	1319.67	660.841	1319.67	660.843	2	7	14.1.1.943.18	14.0632	328.47	256.57	14.13	0.39	211.333
2	177.75	177.73	49.42	48.34	47.01	tr|G3H0E4|G3H0E4_CRIGR	Chondroitin sulfate proteoglycan 4 OS=Cricetulus griseus OX=10029 GN=I79_003599 PE=4 SV=1			0	96.04	LEISVDQYPTR				-0.0072201	1319.66	660.84	1319.67	660.843	2	9	9.1.1.938.17	14.3168	8041.39	1181.5	13.85	0.18	1544.57
2	177.75	177.73	49.42	48.34	47.01	tr|G3H0E4|G3H0E4_CRIGR	Chondroitin sulfate proteoglycan 4 OS=Cricetulus griseus OX=10029 GN=I79_003599 PE=4 SV=1			0	95.15	LEISVDQYPTR				-0.00403919	1319.67	660.841	1319.67	660.843	2	7	13.1.1.960.17	14.459	4041.14	602.35	13.9	0.24	777.684
2	177.75	177.73	49.42	48.34	47.01	tr|G3H0E4|G3H0E4_CRIGR	Chondroitin sulfate proteoglycan 4 OS=Cricetulus griseus OX=10029 GN=I79_003599 PE=4 SV=1			0	83.69	LEISVDQYPTR				-0.00401384	1319.67	660.841	1319.67	660.843	2	6	14.1.1.949.18	14.2448	328.47	213.16	14.13	0.39	201.876
2	177.75	177.73	49.42	48.34	47.01	tr|G3H0E4|G3H0E4_CRIGR	Chondroitin sulfate proteoglycan 4 OS=Cricetulus griseus OX=10029 GN=I79_003599 PE=4 SV=1			0	79.83	LEISVDQYPTR				-0.00173412	1319.67	660.842	1319.67	660.843	2	8	11.1.1.914.14	14.0154	14743.2	1776.33	13.51	0.18	1513.96
2	177.75	177.73	49.42	48.34	47.01	tr|G3H0E4|G3H0E4_CRIGR	Chondroitin sulfate proteoglycan 4 OS=Cricetulus griseus OX=10029 GN=I79_003599 PE=4 SV=1			0	36	LEISVDQYPTR				-0.00401384	1319.67	660.841	1319.67	660.843	2	5	14.1.1.951.16	14.3034	328.47	193.44	14.13	0.39	175.607
2	177.75	177.73	49.42	48.34	47.01	tr|G3H0E4|G3H0E4_CRIGR	Chondroitin sulfate proteoglycan 4 OS=Cricetulus griseus OX=10029 GN=I79_003599 PE=4 SV=1			0	20.37	LEISVDQYPTR				0.000673985	1319.67	660.844	1319.67	660.843	2	9	12.1.1.935.17	13.9885	10646	3263.16	13.73	0.21	2034.83
2	177.75	177.73	49.42	48.34	47.01	tr|G3H0E4|G3H0E4_CRIGR	Chondroitin sulfate proteoglycan 4 OS=Cricetulus griseus OX=10029 GN=I79_003599 PE=4 SV=1			0	18.89	LEISVDQYPTR				-0.0029476	1319.67	660.842	1319.67	660.843	2	5	10.1.1.954.14	14.041	327.8	239.93	14.12	0.37	195.571
2	177.75	177.73	49.42	48.34	47.01	tr|G3H0E4|G3H0E4_CRIGR	Chondroitin sulfate proteoglycan 4 OS=Cricetulus griseus OX=10029 GN=I79_003599 PE=4 SV=1			0	99	LEPLHTQNPHQETLTPAHLEASLEGEAGPYPHTFHYELVQAPR				0.0574496	4854.44	694.498	4854.38	694.49	7	12	11.1.1.1145.13	21.0012	4951.66	2823.27	21.08	0.18	2503.7
2	177.75	177.73	49.42	48.34	47.01	tr|G3H0E4|G3H0E4_CRIGR	Chondroitin sulfate proteoglycan 4 OS=Cricetulus griseus OX=10029 GN=I79_003599 PE=4 SV=1			0	99	LEPLHTQNPHQETLTPAHLEASLEGEAGPYPHTFHYELVQAPR				0.0647423	4854.44	810.081	4854.38	810.07	6	18	19.1.1.1171.16	21.3825	5846.12	5802.3	21.4	0.18	4972.66
2	177.75	177.73	49.42	48.34	47.01	tr|G3H0E4|G3H0E4_CRIGR	Chondroitin sulfate proteoglycan 4 OS=Cricetulus griseus OX=10029 GN=I79_003599 PE=4 SV=1			0	99	LEPLHTQNPHQETLTPAHLEASLEGEAGPYPHTFHYELVQAPR				0.0637884	4854.44	694.499	4854.38	694.49	7	17	19.1.1.1171.12	21.3791	7953.58	7931.84	21.4	0.18	4549.7
2	177.75	177.73	49.42	48.34	47.01	tr|G3H0E4|G3H0E4_CRIGR	Chondroitin sulfate proteoglycan 4 OS=Cricetulus griseus OX=10029 GN=I79_003599 PE=4 SV=1			0	99	LEPLHTQNPHQETLTPAHLEASLEGEAGPYPHTFHYELVQAPR				0.0647423	4854.44	810.081	4854.38	810.07	6	16	19.1.1.1174.17	21.4745	5846.12	3977.93	21.4	0.18	3466.94
2	177.75	177.73	49.42	48.34	47.01	tr|G3H0E4|G3H0E4_CRIGR	Chondroitin sulfate proteoglycan 4 OS=Cricetulus griseus OX=10029 GN=I79_003599 PE=4 SV=1			0	99	LEPLHTQNPHQETLTPAHLEASLEGEAGPYPHTFHYELVQAPR				0.0637884	4854.44	694.499	4854.38	694.49	7	14	19.1.1.1169.13	21.3192	7953.58	5547.2	21.4	0.18	3552.9
2	177.75	177.73	49.42	48.34	47.01	tr|G3H0E4|G3H0E4_CRIGR	Chondroitin sulfate proteoglycan 4 OS=Cricetulus griseus OX=10029 GN=I79_003599 PE=4 SV=1			0	99	LEPLHTQNPHQETLTPAHLEASLEGEAGPYPHTFHYELVQAPR				0.0637884	4854.44	694.499	4854.38	694.49	7	20	19.1.1.1170.10	21.347	7953.58	7142.84	21.4	0.18	9078.71
2	177.75	177.73	49.42	48.34	47.01	tr|G3H0E4|G3H0E4_CRIGR	Chondroitin sulfate proteoglycan 4 OS=Cricetulus griseus OX=10029 GN=I79_003599 PE=4 SV=1			0	98.69	LEPLHTQNPHQETLTPAHLEASLEGEAGPYPHTFHYELVQAPR				0.0637884	4854.44	694.499	4854.38	694.49	7	12	19.1.1.1177.15	21.5637	7953.58	3062.46	21.4	0.18	1885.85
2	177.75	177.73	49.42	48.34	47.01	tr|G3H0E4|G3H0E4_CRIGR	Chondroitin sulfate proteoglycan 4 OS=Cricetulus griseus OX=10029 GN=I79_003599 PE=4 SV=1			0	95.44	LEPLHTQNPHQETLTPAHLEASLEGEAGPYPHTFHYELVQAPR				0.0637884	4854.44	694.499	4854.38	694.49	7	17	19.1.1.1172.12	21.4095	7953.58	7471.73	21.4	0.18	6069.09
2	177.75	177.73	49.42	48.34	47.01	tr|G3H0E4|G3H0E4_CRIGR	Chondroitin sulfate proteoglycan 4 OS=Cricetulus griseus OX=10029 GN=I79_003599 PE=4 SV=1			0	95.44	LEPLHTQNPHQETLTPAHLEASLEGEAGPYPHTFHYELVQAPR				0.0637884	4854.44	694.499	4854.38	694.49	7	14	19.1.1.1173.11	21.439	7953.58	6376.66	21.4	0.18	5367.89
2	177.75	177.73	49.42	48.34	47.01	tr|G3H0E4|G3H0E4_CRIGR	Chondroitin sulfate proteoglycan 4 OS=Cricetulus griseus OX=10029 GN=I79_003599 PE=4 SV=1			0	93.95	LEPLHTQNPHQETLTPAHLEASLEGEAGPYPHTFHYELVQAPR	Deamidated(N)@8			0.220721	4855.58	694.662	4855.36	694.631	7	14	12.1.1.1179.10	21.4009	2086.88	2047.33	21.39	0.18	4129.81
2	177.75	177.73	49.42	48.34	47.01	tr|G3H0E4|G3H0E4_CRIGR	Chondroitin sulfate proteoglycan 4 OS=Cricetulus griseus OX=10029 GN=I79_003599 PE=4 SV=1			0	93.45	LEPLHTQNPHQETLTPAHLEASLEGEAGPYPHTFHYELVQAPR				0.0647423	4854.44	810.081	4854.38	810.07	6	12	19.1.1.1178.18	21.5966	5846.12	2034.62	21.4	0.18	2023.62
2	177.75	177.73	49.42	48.34	47.01	tr|G3H0E4|G3H0E4_CRIGR	Chondroitin sulfate proteoglycan 4 OS=Cricetulus griseus OX=10029 GN=I79_003599 PE=4 SV=1			0	93.45	LEPLHTQNPHQETLTPAHLEASLEGEAGPYPHTFHYELVQAPR				0.0647423	4854.44	810.081	4854.38	810.07	6	11	19.1.1.1192.15	22.0112	5846.12	343.56	21.4	0.18	1351.34
2	177.75	177.73	49.42	48.34	47.01	tr|G3H0E4|G3H0E4_CRIGR	Chondroitin sulfate proteoglycan 4 OS=Cricetulus griseus OX=10029 GN=I79_003599 PE=4 SV=1			0	92.62	LEPLHTQNPHQETLTPAHLEASLEGEAGPYPHTFHYELVQAPR				0.0637884	4854.44	694.499	4854.38	694.49	7	10	19.1.1.1180.11	21.6515	7953.58	1995.68	21.4	0.18	2159.36
2	177.75	177.73	49.42	48.34	47.01	tr|G3H0E4|G3H0E4_CRIGR	Chondroitin sulfate proteoglycan 4 OS=Cricetulus griseus OX=10029 GN=I79_003599 PE=4 SV=1			0	89.52	LEPLHTQNPHQETLTPAHLEASLEGEAGPYPHTFHYELVQAPR				0.0637884	4854.44	694.499	4854.38	694.49	7	13	19.1.1.1168.11	21.2869	7953.58	3371.73	21.4	0.18	2417.75
2	177.75	177.73	49.42	48.34	47.01	tr|G3H0E4|G3H0E4_CRIGR	Chondroitin sulfate proteoglycan 4 OS=Cricetulus griseus OX=10029 GN=I79_003599 PE=4 SV=1			0	88.26	LEPLHTQNPHQETLTPAHLEASLEGEAGPYPHTFHYELVQAPR				0.0647423	4854.44	810.081	4854.38	810.07	6	10	19.1.1.1182.15	21.7159	5846.12	1056.94	21.4	0.18	1968.88
2	177.75	177.73	49.42	48.34	47.01	tr|G3H0E4|G3H0E4_CRIGR	Chondroitin sulfate proteoglycan 4 OS=Cricetulus griseus OX=10029 GN=I79_003599 PE=4 SV=1			0	69.41	LEPLHTQNPHQETLTPAHLEASLEGEAGPYPHTFHYELVQAPR				0.206561	4854.59	694.519	4854.38	694.49	7	12	8.1.1.1166.14	21.2767	2762.09	1593.73	21.14	0.18	2547.94
2	177.75	177.73	49.42	48.34	47.01	tr|G3H0E4|G3H0E4_CRIGR	Chondroitin sulfate proteoglycan 4 OS=Cricetulus griseus OX=10029 GN=I79_003599 PE=4 SV=1			0	58.13	LEPLHTQNPHQETLTPAHLEASLEGEAGPYPHTFHYELVQAPR	Deamidated(Q)@11			0.220721	4855.58	694.662	4855.36	694.631	7	14	12.1.1.1179.10	21.4009	2086.88	2047.33	21.39	0.18	4129.81
2	177.75	177.73	49.42	48.34	47.01	tr|G3H0E4|G3H0E4_CRIGR	Chondroitin sulfate proteoglycan 4 OS=Cricetulus griseus OX=10029 GN=I79_003599 PE=4 SV=1			0	58.13	LEPLHTQNPHQETLTPAHLEASLEGEAGPYPHTFHYELVQAPR	Deamidated(Q)@7			0.220721	4855.58	694.662	4855.36	694.631	7	14	12.1.1.1179.10	21.4009	2086.88	2047.33	21.39	0.18	4129.81
2	177.75	177.73	49.42	48.34	47.01	tr|G3H0E4|G3H0E4_CRIGR	Chondroitin sulfate proteoglycan 4 OS=Cricetulus griseus OX=10029 GN=I79_003599 PE=4 SV=1			0	46.67	LEPLHTQNPHQETLTPAHLEASLEGEAGPYPHTFHYELVQAPR				0.0574496	4854.44	694.498	4854.38	694.49	7	11	11.1.1.1152.14	21.2156	4951.66	2243.39	21.08	0.18	3733.78
2	177.75	177.73	49.42	48.34	47.01	tr|G3H0E4|G3H0E4_CRIGR	Chondroitin sulfate proteoglycan 4 OS=Cricetulus griseus OX=10029 GN=I79_003599 PE=4 SV=1			0	42.77	LEPLHTQNPHQETLTPAHLEASLEGEAGPYPHTFHYELVQAPR				0.0574496	4854.44	694.498	4854.38	694.49	7	10	11.1.1.1156.11	21.3349	4951.66	1021.95	21.08	0.18	2123.59
2	177.75	177.73	49.42	48.34	47.01	tr|G3H0E4|G3H0E4_CRIGR	Chondroitin sulfate proteoglycan 4 OS=Cricetulus griseus OX=10029 GN=I79_003599 PE=4 SV=1			0	25.91	LEWRHVQPTLDLTEAELR	Arg->GluSA(R)@4; Deamidated(Q)@7		cleaved W-L@N-term; missed R-H@4	-0.0257242	2163.06	541.772	2163.08	541.779	4	9	22.1.1.1010.6	16.4111	945.52	904.77	16.43	0.63	1734.73
2	177.75	177.73	49.42	48.34	47.01	tr|G3H0E4|G3H0E4_CRIGR	Chondroitin sulfate proteoglycan 4 OS=Cricetulus griseus OX=10029 GN=I79_003599 PE=4 SV=1			0	41.93	LLLSSPPAR			cleaved G-L@N-term	0.0204748	952.591	477.303	952.571	477.293	2	6	20.1.1.1110.3	19.3331	837.23	571.17	19.15	0.52	155.643
2	177.75	177.73	49.42	48.34	47.01	tr|G3H0E4|G3H0E4_CRIGR	Chondroitin sulfate proteoglycan 4 OS=Cricetulus griseus OX=10029 GN=I79_003599 PE=4 SV=1			0	99	LLRPLTPDVR			cleaved N-L@N-term	0.00893226	1178.72	393.915	1178.71	393.912	3	8	18.1.1.883.6	12.3417	785.04	467.23	12.27	0.15	421.382
2	177.75	177.73	49.42	48.34	47.01	tr|G3H0E4|G3H0E4_CRIGR	Chondroitin sulfate proteoglycan 4 OS=Cricetulus griseus OX=10029 GN=I79_003599 PE=4 SV=1			0	99	LLRPLTPDVR			cleaved N-L@N-term	0.00496653	1178.72	393.913	1178.71	393.912	3	8	17.1.1.941.7	12.5867	1667.36	500.52	12.46	0.15	313.255
2	177.75	177.73	49.42	48.34	47.01	tr|G3H0E4|G3H0E4_CRIGR	Chondroitin sulfate proteoglycan 4 OS=Cricetulus griseus OX=10029 GN=I79_003599 PE=4 SV=1			0	98.7	LLRPLTPDVR			cleaved N-L@N-term	0.00496653	1178.72	393.913	1178.71	393.912	3	8	17.1.1.938.7	12.4947	1667.36	1478.66	12.46	0.15	995.288
2	177.75	177.73	49.42	48.34	47.01	tr|G3H0E4|G3H0E4_CRIGR	Chondroitin sulfate proteoglycan 4 OS=Cricetulus griseus OX=10029 GN=I79_003599 PE=4 SV=1			0	96.92	LLRPLTPDVR			cleaved N-L@N-term	0.00496653	1178.72	393.913	1178.71	393.912	3	8	17.1.1.935.6	12.4036	1667.36	1093.3	12.46	0.15	712.068
2	177.75	177.73	49.42	48.34	47.01	tr|G3H0E4|G3H0E4_CRIGR	Chondroitin sulfate proteoglycan 4 OS=Cricetulus griseus OX=10029 GN=I79_003599 PE=4 SV=1			0	91.1	LLRPLTPDVR			cleaved N-L@N-term	0.00359798	1178.72	590.366	1178.71	590.364	2	6	17.1.1.937.15	12.4725	357.69	347.5	12.46	0.15	199.855
2	177.75	177.73	49.42	48.34	47.01	tr|G3H0E4|G3H0E4_CRIGR	Chondroitin sulfate proteoglycan 4 OS=Cricetulus griseus OX=10029 GN=I79_003599 PE=4 SV=1			0	80.33	LLRPLTPDVR			cleaved N-L@N-term	0.00496653	1178.72	393.913	1178.71	393.912	3	7	17.1.1.936.7	12.4337	1667.36	1493.35	12.46	0.15	1062.89
2	177.75	177.73	49.42	48.34	47.01	tr|G3H0E4|G3H0E4_CRIGR	Chondroitin sulfate proteoglycan 4 OS=Cricetulus griseus OX=10029 GN=I79_003599 PE=4 SV=1			0	55.3	LLRPLTPDVR			cleaved N-L@N-term	0.00893226	1178.72	393.915	1178.71	393.912	3	6	18.1.1.881.7	12.2812	785.04	762.01	12.27	0.15	668.207
2	177.75	177.73	49.42	48.34	47.01	tr|G3H0E4|G3H0E4_CRIGR	Chondroitin sulfate proteoglycan 4 OS=Cricetulus griseus OX=10029 GN=I79_003599 PE=4 SV=1			0	99	LLTTDDVAFSDADSGFTDAQLVLTR				0.00373597	2670.31	891.109	2670.3	891.108	3	14	11.1.1.1321.15	26.3115	1770.47	777.16	26.39	0.15	1661.21
2	177.75	177.73	49.42	48.34	47.01	tr|G3H0E4|G3H0E4_CRIGR	Chondroitin sulfate proteoglycan 4 OS=Cricetulus griseus OX=10029 GN=I79_003599 PE=4 SV=1			0	99	LLTTDDVAFSDADSGFTDAQLVLTR				0.00373597	2670.31	891.109	2670.3	891.108	3	20	11.1.1.1323.17	26.3742	1770.47	1683.87	26.39	0.15	1750.07
2	177.75	177.73	49.42	48.34	47.01	tr|G3H0E4|G3H0E4_CRIGR	Chondroitin sulfate proteoglycan 4 OS=Cricetulus griseus OX=10029 GN=I79_003599 PE=4 SV=1			0	99	LLTTDDVAFSDADSGFTDAQLVLTR				0.00373597	2670.31	891.109	2670.3	891.108	3	20	11.1.1.1325.19	26.4367	1770.47	1488.74	26.39	0.15	1374.36
2	177.75	177.73	49.42	48.34	47.01	tr|G3H0E4|G3H0E4_CRIGR	Chondroitin sulfate proteoglycan 4 OS=Cricetulus griseus OX=10029 GN=I79_003599 PE=4 SV=1			0	99	LLTTDDVAFSDADSGFTDAQLVLTR				0.00373597	2670.31	891.109	2670.3	891.108	3	15	11.1.1.1326.19	26.4672	1770.47	1185.35	26.39	0.15	1252.62
2	177.75	177.73	49.42	48.34	47.01	tr|G3H0E4|G3H0E4_CRIGR	Chondroitin sulfate proteoglycan 4 OS=Cricetulus griseus OX=10029 GN=I79_003599 PE=4 SV=1			0	99	LLTTDDVAFSDADSGFTDAQLVLTR				0.0599417	2670.36	891.128	2670.3	891.108	3	13	8.1.1.1334.17	26.35	1024.04	569.95	26.42	0.18	562.282
2	177.75	177.73	49.42	48.34	47.01	tr|G3H0E4|G3H0E4_CRIGR	Chondroitin sulfate proteoglycan 4 OS=Cricetulus griseus OX=10029 GN=I79_003599 PE=4 SV=1			0	99	LLTTDDVAFSDADSGFTDAQLVLTR				0.0599417	2670.36	891.128	2670.3	891.108	3	13	8.1.1.1335.15	26.3788	1024.04	831.39	26.42	0.18	812.359
2	177.75	177.73	49.42	48.34	47.01	tr|G3H0E4|G3H0E4_CRIGR	Chondroitin sulfate proteoglycan 4 OS=Cricetulus griseus OX=10029 GN=I79_003599 PE=4 SV=1			0	99	LLTTDDVAFSDADSGFTDAQLVLTR				0.0599417	2670.36	891.128	2670.3	891.108	3	13	8.1.1.1338.15	26.4705	1024.04	783.78	26.42	0.18	638.936
2	177.75	177.73	49.42	48.34	47.01	tr|G3H0E4|G3H0E4_CRIGR	Chondroitin sulfate proteoglycan 4 OS=Cricetulus griseus OX=10029 GN=I79_003599 PE=4 SV=1			0	99	LLTTDDVAFSDADSGFTDAQLVLTR				-0.00173949	2670.3	891.107	2670.3	891.108	3	14	20.1.1.1351.7	26.6416	1880.37	1011.69	26.75	0.36	777.634
2	177.75	177.73	49.42	48.34	47.01	tr|G3H0E4|G3H0E4_CRIGR	Chondroitin sulfate proteoglycan 4 OS=Cricetulus griseus OX=10029 GN=I79_003599 PE=4 SV=1			0	99	LLTTDDVAFSDADSGFTDAQLVLTR				-0.00173949	2670.3	891.107	2670.3	891.108	3	21	20.1.1.1352.15	26.6789	1880.37	1520.16	26.75	0.36	1125.28
2	177.75	177.73	49.42	48.34	47.01	tr|G3H0E4|G3H0E4_CRIGR	Chondroitin sulfate proteoglycan 4 OS=Cricetulus griseus OX=10029 GN=I79_003599 PE=4 SV=1			0	99	LLTTDDVAFSDADSGFTDAQLVLTR				-0.00173949	2670.3	891.107	2670.3	891.108	3	23	20.1.1.1354.8	26.7396	1880.37	1863.69	26.75	0.36	1290.88
2	177.75	177.73	49.42	48.34	47.01	tr|G3H0E4|G3H0E4_CRIGR	Chondroitin sulfate proteoglycan 4 OS=Cricetulus griseus OX=10029 GN=I79_003599 PE=4 SV=1			0	99	LLTTDDVAFSDADSGFTDAQLVLTR				-0.00173949	2670.3	891.107	2670.3	891.108	3	25	20.1.1.1355.11	26.7684	1880.37	1822.45	26.75	0.36	1340.26
2	177.75	177.73	49.42	48.34	47.01	tr|G3H0E4|G3H0E4_CRIGR	Chondroitin sulfate proteoglycan 4 OS=Cricetulus griseus OX=10029 GN=I79_003599 PE=4 SV=1			0	99	LLTTDDVAFSDADSGFTDAQLVLTR				-0.00173949	2670.3	891.107	2670.3	891.108	3	19	20.1.1.1357.8	26.8251	1880.37	1614.42	26.75	0.36	1314.58
2	177.75	177.73	49.42	48.34	47.01	tr|G3H0E4|G3H0E4_CRIGR	Chondroitin sulfate proteoglycan 4 OS=Cricetulus griseus OX=10029 GN=I79_003599 PE=4 SV=1			0	99	LLTTDDVAFSDADSGFTDAQLVLTR				-0.00173949	2670.3	891.107	2670.3	891.108	3	17	20.1.1.1362.8	26.9769	1880.37	1037.94	26.75	0.36	934.195
2	177.75	177.73	49.42	48.34	47.01	tr|G3H0E4|G3H0E4_CRIGR	Chondroitin sulfate proteoglycan 4 OS=Cricetulus griseus OX=10029 GN=I79_003599 PE=4 SV=1			0	99	LLTTDDVAFSDADSGFTDAQLVLTR				-0.00173949	2670.3	891.107	2670.3	891.108	3	13	20.1.1.1365.12	27.0712	1880.37	864.16	26.75	0.36	1112.82
2	177.75	177.73	49.42	48.34	47.01	tr|G3H0E4|G3H0E4_CRIGR	Chondroitin sulfate proteoglycan 4 OS=Cricetulus griseus OX=10029 GN=I79_003599 PE=4 SV=1			0	99	LLTTDDVAFSDADSGFTDAQLVLTR				-0.00173949	2670.3	891.107	2670.3	891.108	3	13	20.1.1.1368.11	27.1609	1880.37	585.2	26.75	0.36	585.348
2	177.75	177.73	49.42	48.34	47.01	tr|G3H0E4|G3H0E4_CRIGR	Chondroitin sulfate proteoglycan 4 OS=Cricetulus griseus OX=10029 GN=I79_003599 PE=4 SV=1			0	99	LLTTDDVAFSDADSGFTDAQLVLTR				-0.00173949	2670.3	891.107	2670.3	891.108	3	19	20.1.1.1371.14	27.2538	1880.37	696.06	26.75	0.36	526.086
2	177.75	177.73	49.42	48.34	47.01	tr|G3H0E4|G3H0E4_CRIGR	Chondroitin sulfate proteoglycan 4 OS=Cricetulus griseus OX=10029 GN=I79_003599 PE=4 SV=1			0	99	LLTTDDVAFSDADSGFTDAQLVLTR				0.0795583	2670.38	891.135	2670.3	891.108	3	13	20.1.1.1390.12	27.8251	317.67	288.24	27.87	0.24	571.738
2	177.75	177.73	49.42	48.34	47.01	tr|G3H0E4|G3H0E4_CRIGR	Chondroitin sulfate proteoglycan 4 OS=Cricetulus griseus OX=10029 GN=I79_003599 PE=4 SV=1			0	99	LLTTDDVAFSDADSGFTDAQLVLTR				-0.0464167	2670.26	891.093	2670.3	891.108	3	11	20.1.1.1431.8	29.0714	194.19	177.88	29.09	0.37	172.285
2	177.75	177.73	49.42	48.34	47.01	tr|G3H0E4|G3H0E4_CRIGR	Chondroitin sulfate proteoglycan 4 OS=Cricetulus griseus OX=10029 GN=I79_003599 PE=4 SV=1			0	99	LLTTDDVAFSDADSGFTDAQLVLTR				0.0330501	2670.34	891.119	2670.3	891.108	3	15	20.1.1.1442.6	29.4073	215.11	202.63	29.39	0.43	241.716
2	177.75	177.73	49.42	48.34	47.01	tr|G3H0E4|G3H0E4_CRIGR	Chondroitin sulfate proteoglycan 4 OS=Cricetulus griseus OX=10029 GN=I79_003599 PE=4 SV=1			0	99	LLTTDDVAFSDADSGFTDAQLVLTR				0.00496679	2670.31	891.11	2670.3	891.108	3	21	19.1.1.1345.13	26.6189	1132.93	1094.57	26.6	0.21	1210.17
2	177.75	177.73	49.42	48.34	47.01	tr|G3H0E4|G3H0E4_CRIGR	Chondroitin sulfate proteoglycan 4 OS=Cricetulus griseus OX=10029 GN=I79_003599 PE=4 SV=1			0	99	LLTTDDVAFSDADSGFTDAQLVLTR				0.00496679	2670.31	891.11	2670.3	891.108	3	17	19.1.1.1356.14	26.9529	1132.93	258.56	26.6	0.21	666.305
2	177.75	177.73	49.42	48.34	47.01	tr|G3H0E4|G3H0E4_CRIGR	Chondroitin sulfate proteoglycan 4 OS=Cricetulus griseus OX=10029 GN=I79_003599 PE=4 SV=1			0	99	LLTTDDVAFSDADSGFTDAQLVLTR				0.00496679	2670.31	891.11	2670.3	891.108	3	14	19.1.1.1342.15	26.5281	1132.93	630.09	26.6	0.21	830.221
2	177.75	177.73	49.42	48.34	47.01	tr|G3H0E4|G3H0E4_CRIGR	Chondroitin sulfate proteoglycan 4 OS=Cricetulus griseus OX=10029 GN=I79_003599 PE=4 SV=1			0	99	LLTTDDVAFSDADSGFTDAQLVLTR				0.00983384	2670.31	891.111	2670.3	891.108	3	19	12.1.1.1346.18	26.4618	2132.87	1588.1	26.51	0.15	903.674
2	177.75	177.73	49.42	48.34	47.01	tr|G3H0E4|G3H0E4_CRIGR	Chondroitin sulfate proteoglycan 4 OS=Cricetulus griseus OX=10029 GN=I79_003599 PE=4 SV=1			0	99	LLTTDDVAFSDADSGFTDAQLVLTR				0.00983384	2670.31	891.111	2670.3	891.108	3	22	12.1.1.1347.11	26.4863	2132.87	1950.63	26.51	0.15	1065.39
2	177.75	177.73	49.42	48.34	47.01	tr|G3H0E4|G3H0E4_CRIGR	Chondroitin sulfate proteoglycan 4 OS=Cricetulus griseus OX=10029 GN=I79_003599 PE=4 SV=1			0	99	LLTTDDVAFSDADSGFTDAQLVLTR				0.00983384	2670.31	891.111	2670.3	891.108	3	20	12.1.1.1349.17	26.5525	2132.87	1889.64	26.51	0.15	1056.93
2	177.75	177.73	49.42	48.34	47.01	tr|G3H0E4|G3H0E4_CRIGR	Chondroitin sulfate proteoglycan 4 OS=Cricetulus griseus OX=10029 GN=I79_003599 PE=4 SV=1			0	99	LLTTDDVAFSDADSGFTDAQLVLTR				0.00983384	2670.31	891.111	2670.3	891.108	3	17	12.1.1.1352.16	26.6436	2132.87	719.14	26.51	0.15	920.586
2	177.75	177.73	49.42	48.34	47.01	tr|G3H0E4|G3H0E4_CRIGR	Chondroitin sulfate proteoglycan 4 OS=Cricetulus griseus OX=10029 GN=I79_003599 PE=4 SV=1			0	99	LLTTDDVAFSDADSGFTDAQLVLTR				0.00496679	2670.31	891.11	2670.3	891.108	3	13	19.1.1.1348.12	26.7074	1132.93	752.67	26.6	0.21	1547.73
2	177.75	177.73	49.42	48.34	47.01	tr|G3H0E4|G3H0E4_CRIGR	Chondroitin sulfate proteoglycan 4 OS=Cricetulus griseus OX=10029 GN=I79_003599 PE=4 SV=1			0	99	LLTTDDVAFSDADSGFTDAQLVLTR	Deamidated(Q)@20			0.0407587	2671.33	891.45	2671.29	891.436	3	15	9.1.1.1345.17	26.6699	852.49	793.8	26.65	0.21	1474.08
2	177.75	177.73	49.42	48.34	47.01	tr|G3H0E4|G3H0E4_CRIGR	Chondroitin sulfate proteoglycan 4 OS=Cricetulus griseus OX=10029 GN=I79_003599 PE=4 SV=1			0	99	LLTTDDVAFSDADSGFTDAQLVLTR				0.00496679	2670.31	891.11	2670.3	891.108	3	11	19.1.1.1353.16	26.8633	1132.93	427.45	26.6	0.21	773.431
2	177.75	177.73	49.42	48.34	47.01	tr|G3H0E4|G3H0E4_CRIGR	Chondroitin sulfate proteoglycan 4 OS=Cricetulus griseus OX=10029 GN=I79_003599 PE=4 SV=1			0	97.68	LLTTDDVAFSDADSGFTDAQLVLTR	Lys-add@N-term			0.00933015	2798.41	933.809	2798.4	933.806	3	14	11.1.1.1257.19	24.3749	2879.7	1365.9	24.47	0.15	1655.31
2	177.75	177.73	49.42	48.34	47.01	tr|G3H0E4|G3H0E4_CRIGR	Chondroitin sulfate proteoglycan 4 OS=Cricetulus griseus OX=10029 GN=I79_003599 PE=4 SV=1			0	93.17	LLTTDDVAFSDADSGFTDAQLVLTR	Deamidated(Q)@20			0.0407587	2671.33	891.45	2671.29	891.436	3	10	9.1.1.1348.17	26.7611	852.49	470.89	26.65	0.21	576.992
2	177.75	177.73	49.42	48.34	47.01	tr|G3H0E4|G3H0E4_CRIGR	Chondroitin sulfate proteoglycan 4 OS=Cricetulus griseus OX=10029 GN=I79_003599 PE=4 SV=1			0	76.99	LLTTDDVAFSDADSGFTDAQLVLTR	Deamidated(Q)@20			0.0407587	2671.33	891.45	2671.29	891.436	3	9	9.1.1.1344.17	26.6397	852.49	833.36	26.65	0.21	766.126
2	177.75	177.73	49.42	48.34	47.01	tr|G3H0E4|G3H0E4_CRIGR	Chondroitin sulfate proteoglycan 4 OS=Cricetulus griseus OX=10029 GN=I79_003599 PE=4 SV=1			0	60.25	LLTTDDVAFSDADSGFTDAQLVLTR				0.00496679	2670.31	891.11	2670.3	891.108	3	8	19.1.1.1356.15	26.9538	1132.93	258.49	26.6	0.21	702.031
2	177.75	177.73	49.42	48.34	47.01	tr|G3H0E4|G3H0E4_CRIGR	Chondroitin sulfate proteoglycan 4 OS=Cricetulus griseus OX=10029 GN=I79_003599 PE=4 SV=1			0	42.34	LLTTDDVAFSDADSGFTDAQLVLTR	Deamidated(Q)@20			0.0407587	2671.33	891.45	2671.29	891.436	3	7	9.1.1.1342.16	26.5787	852.49	579.6	26.65	0.21	454.055
2	177.75	177.73	49.42	48.34	47.01	tr|G3H0E4|G3H0E4_CRIGR	Chondroitin sulfate proteoglycan 4 OS=Cricetulus griseus OX=10029 GN=I79_003599 PE=4 SV=1			0	99	LLTTDDVAFSDADSGFTDAQLVLTRK			missed R-K@25	0.00933015	2798.41	933.809	2798.4	933.806	3	14	11.1.1.1259.18	24.4336	2879.7	2604.01	24.47	0.15	2527.78
2	177.75	177.73	49.42	48.34	47.01	tr|G3H0E4|G3H0E4_CRIGR	Chondroitin sulfate proteoglycan 4 OS=Cricetulus griseus OX=10029 GN=I79_003599 PE=4 SV=1			0	99	LLTTDDVAFSDADSGFTDAQLVLTRK			missed R-K@25	0.00933015	2798.41	933.809	2798.4	933.806	3	15	11.1.1.1260.20	24.465	2879.7	2865.39	24.47	0.15	3003.91
2	177.75	177.73	49.42	48.34	47.01	tr|G3H0E4|G3H0E4_CRIGR	Chondroitin sulfate proteoglycan 4 OS=Cricetulus griseus OX=10029 GN=I79_003599 PE=4 SV=1			0	99	LLTTDDVAFSDADSGFTDAQLVLTRK			missed R-K@25	0.00933015	2798.41	933.809	2798.4	933.806	3	14	11.1.1.1261.18	24.4933	2879.7	2666.44	24.47	0.15	2721.61
2	177.75	177.73	49.42	48.34	47.01	tr|G3H0E4|G3H0E4_CRIGR	Chondroitin sulfate proteoglycan 4 OS=Cricetulus griseus OX=10029 GN=I79_003599 PE=4 SV=1			0	99	LLTTDDVAFSDADSGFTDAQLVLTRK			missed R-K@25	0.00813409	2798.41	700.609	2798.4	700.607	4	16	11.1.1.1262.8	24.5152	1918.97	1417.8	24.47	0.12	1975.38
2	177.75	177.73	49.42	48.34	47.01	tr|G3H0E4|G3H0E4_CRIGR	Chondroitin sulfate proteoglycan 4 OS=Cricetulus griseus OX=10029 GN=I79_003599 PE=4 SV=1			0	99	LLTTDDVAFSDADSGFTDAQLVLTRK			missed R-K@25	0.00109181	2798.4	933.807	2798.4	933.806	3	14	19.1.1.1280.19	24.6606	2406.32	2051.72	24.7	0.15	2593.62
2	177.75	177.73	49.42	48.34	47.01	tr|G3H0E4|G3H0E4_CRIGR	Chondroitin sulfate proteoglycan 4 OS=Cricetulus griseus OX=10029 GN=I79_003599 PE=4 SV=1			0	99	LLTTDDVAFSDADSGFTDAQLVLTRK			missed R-K@25	0.00109181	2798.4	933.807	2798.4	933.806	3	16	19.1.1.1281.14	24.6867	2406.32	2320.86	24.7	0.15	2730.22
2	177.75	177.73	49.42	48.34	47.01	tr|G3H0E4|G3H0E4_CRIGR	Chondroitin sulfate proteoglycan 4 OS=Cricetulus griseus OX=10029 GN=I79_003599 PE=4 SV=1			0	99	LLTTDDVAFSDADSGFTDAQLVLTRK			missed R-K@25	-0.00145606	2798.4	933.806	2798.4	933.806	3	18	12.1.1.1285.17	24.6028	4606.34	3953.27	24.64	0.12	2575.81
2	177.75	177.73	49.42	48.34	47.01	tr|G3H0E4|G3H0E4_CRIGR	Chondroitin sulfate proteoglycan 4 OS=Cricetulus griseus OX=10029 GN=I79_003599 PE=4 SV=1			0	99	LLTTDDVAFSDADSGFTDAQLVLTRK			missed R-K@25	-0.00145606	2798.4	933.806	2798.4	933.806	3	17	12.1.1.1287.18	24.6639	4606.34	4196.07	24.64	0.12	2866.41
2	177.75	177.73	49.42	48.34	47.01	tr|G3H0E4|G3H0E4_CRIGR	Chondroitin sulfate proteoglycan 4 OS=Cricetulus griseus OX=10029 GN=I79_003599 PE=4 SV=1			0	99	LLTTDDVAFSDADSGFTDAQLVLTRK			missed R-K@25	-0.00673483	2798.39	700.605	2798.4	700.607	4	17	12.1.1.1288.11	24.6881	3095.6	2373.62	24.64	0.12	2296.51
2	177.75	177.73	49.42	48.34	47.01	tr|G3H0E4|G3H0E4_CRIGR	Chondroitin sulfate proteoglycan 4 OS=Cricetulus griseus OX=10029 GN=I79_003599 PE=4 SV=1			0	99	LLTTDDVAFSDADSGFTDAQLVLTRK			missed R-K@25	-0.00145606	2798.4	933.806	2798.4	933.806	3	14	12.1.1.1284.18	24.5734	4606.34	2806.57	24.64	0.12	2102.72
2	177.75	177.73	49.42	48.34	47.01	tr|G3H0E4|G3H0E4_CRIGR	Chondroitin sulfate proteoglycan 4 OS=Cricetulus griseus OX=10029 GN=I79_003599 PE=4 SV=1			0	99	LLTTDDVAFSDADSGFTDAQLVLTRK			missed R-K@25	0.00109181	2798.4	933.807	2798.4	933.806	3	13	19.1.1.1283.15	24.7481	2406.32	1905.17	24.7	0.15	2067.9
2	177.75	177.73	49.42	48.34	47.01	tr|G3H0E4|G3H0E4_CRIGR	Chondroitin sulfate proteoglycan 4 OS=Cricetulus griseus OX=10029 GN=I79_003599 PE=4 SV=1			0	99	LLTTDDVAFSDADSGFTDAQLVLTRK			missed R-K@25	-0.00673483	2798.39	700.605	2798.4	700.607	4	11	12.1.1.1286.11	24.6278	3095.6	2974.54	24.64	0.12	1058.23
2	177.75	177.73	49.42	48.34	47.01	tr|G3H0E4|G3H0E4_CRIGR	Chondroitin sulfate proteoglycan 4 OS=Cricetulus griseus OX=10029 GN=I79_003599 PE=4 SV=1			0	39.1	LLTTDDVAFSDADSGFTDAQLVLTRK			missed R-K@25	0.00109181	2798.4	933.807	2798.4	933.806	3	8	19.1.1.1288.19	24.9025	2406.32	505.51	24.7	0.15	903.674
2	177.75	177.73	49.42	48.34	47.01	tr|G3H0E4|G3H0E4_CRIGR	Chondroitin sulfate proteoglycan 4 OS=Cricetulus griseus OX=10029 GN=I79_003599 PE=4 SV=1			0	27.69	LLTTDDVAFSDADSGFTDAQLVLTRK	Lys-loss@C-term		missed R-K@25	0.00373596	2670.31	891.109	2670.3	891.108	3	16	11.1.1.1326.19	26.4672	1770.47	1185.35	26.39	0.15	1252.62
2	177.75	177.73	49.42	48.34	47.01	tr|G3H0E4|G3H0E4_CRIGR	Chondroitin sulfate proteoglycan 4 OS=Cricetulus griseus OX=10029 GN=I79_003599 PE=4 SV=1			0	17.69	LLTTDDVAFSDADSGFTDAQLVLTRK	Lys-loss@C-term		missed R-K@25	0.00983384	2670.31	891.111	2670.3	891.108	3	23	12.1.1.1347.11	26.4863	2132.87	1950.63	26.51	0.15	1065.39
2	177.75	177.73	49.42	48.34	47.01	tr|G3H0E4|G3H0E4_CRIGR	Chondroitin sulfate proteoglycan 4 OS=Cricetulus griseus OX=10029 GN=I79_003599 PE=4 SV=1			0	85.06	LRPLTPDVR			cleaved L-L@N-term	0.000692051	1065.63	533.822	1065.63	533.822	2	6	17.1.1.863.11	10.2193	289.77	287.04	10.23	0.15	205.709
2	177.75	177.73	49.42	48.34	47.01	tr|G3H0E4|G3H0E4_CRIGR	Chondroitin sulfate proteoglycan 4 OS=Cricetulus griseus OX=10029 GN=I79_003599 PE=4 SV=1			0	73.23	LRPLTPDVR			cleaved L-L@N-term	0.000114327	1065.63	356.217	1065.63	356.217	3	7	17.1.1.864.2	10.2387	522	507.17	10.23	0.12	456.006
2	177.75	177.73	49.42	48.34	47.01	tr|G3H0E4|G3H0E4_CRIGR	Chondroitin sulfate proteoglycan 4 OS=Cricetulus griseus OX=10029 GN=I79_003599 PE=4 SV=1			0	53.08	LRPLTPDVR			cleaved L-L@N-term	0.000692051	1065.63	533.822	1065.63	533.822	2	6	17.1.1.862.8	10.1876	289.77	253.73	10.23	0.15	183.643
2	177.75	177.73	49.42	48.34	47.01	tr|G3H0E4|G3H0E4_CRIGR	Chondroitin sulfate proteoglycan 4 OS=Cricetulus griseus OX=10029 GN=I79_003599 PE=4 SV=1			0	48.52	LRPLTPDVR			cleaved L-L@N-term	-0.00321418	1065.63	533.82	1065.63	533.822	2	6	17.1.1.1007.13	14.5815	1292.13	1197.01	14.6	0.12	418.175
2	177.75	177.73	49.42	48.34	47.01	tr|G3H0E4|G3H0E4_CRIGR	Chondroitin sulfate proteoglycan 4 OS=Cricetulus griseus OX=10029 GN=I79_003599 PE=4 SV=1			0	99	LSDGQSFSQSDLQAGHVTYR				0.00708849	2195.03	732.684	2195.02	732.682	3	20	7.1.1.836.19	11.4777	17054.4	14012.6	11.52	0.12	12199.7
2	177.75	177.73	49.42	48.34	47.01	tr|G3H0E4|G3H0E4_CRIGR	Chondroitin sulfate proteoglycan 4 OS=Cricetulus griseus OX=10029 GN=I79_003599 PE=4 SV=1			0	99	LSDGQSFSQSDLQAGHVTYR				0.00708849	2195.03	732.684	2195.02	732.682	3	24	7.1.1.837.20	11.509	17054.4	16574.4	11.52	0.12	15758.3
2	177.75	177.73	49.42	48.34	47.01	tr|G3H0E4|G3H0E4_CRIGR	Chondroitin sulfate proteoglycan 4 OS=Cricetulus griseus OX=10029 GN=I79_003599 PE=4 SV=1			0	99	LSDGQSFSQSDLQAGHVTYR				0.00249756	2195.03	732.683	2195.02	732.682	3	23	8.1.1.847.18	11.6287	19392.7	11040.2	11.7	0.12	10444.4
2	177.75	177.73	49.42	48.34	47.01	tr|G3H0E4|G3H0E4_CRIGR	Chondroitin sulfate proteoglycan 4 OS=Cricetulus griseus OX=10029 GN=I79_003599 PE=4 SV=1			0	99	LSDGQSFSQSDLQAGHVTYR				0.00249756	2195.03	732.683	2195.02	732.682	3	26	8.1.1.850.20	11.7219	19392.7	17439.9	11.7	0.12	16662.2
2	177.75	177.73	49.42	48.34	47.01	tr|G3H0E4|G3H0E4_CRIGR	Chondroitin sulfate proteoglycan 4 OS=Cricetulus griseus OX=10029 GN=I79_003599 PE=4 SV=1			0	99	LSDGQSFSQSDLQAGHVTYR				0.00249756	2195.03	732.683	2195.02	732.682	3	16	8.1.1.853.21	11.8147	19392.7	5152.7	11.7	0.12	4186.25
2	177.75	177.73	49.42	48.34	47.01	tr|G3H0E4|G3H0E4_CRIGR	Chondroitin sulfate proteoglycan 4 OS=Cricetulus griseus OX=10029 GN=I79_003599 PE=4 SV=1			0	99	LSDGQSFSQSDLQAGHVTYR				0.00700827	2195.03	732.684	2195.02	732.682	3	26	9.1.1.864.18	12.0823	13071.6	12431.3	12.1	0.15	16024.2
2	177.75	177.73	49.42	48.34	47.01	tr|G3H0E4|G3H0E4_CRIGR	Chondroitin sulfate proteoglycan 4 OS=Cricetulus griseus OX=10029 GN=I79_003599 PE=4 SV=1			0	99	LSDGQSFSQSDLQAGHVTYR				0.00700827	2195.03	732.684	2195.02	732.682	3	27	9.1.1.865.20	12.1146	13071.6	12601.1	12.1	0.15	14240
2	177.75	177.73	49.42	48.34	47.01	tr|G3H0E4|G3H0E4_CRIGR	Chondroitin sulfate proteoglycan 4 OS=Cricetulus griseus OX=10029 GN=I79_003599 PE=4 SV=1			0	99	LSDGQSFSQSDLQAGHVTYR				0.00700827	2195.03	732.684	2195.02	732.682	3	22	9.1.1.867.18	12.1741	13071.6	8019.61	12.1	0.15	7254.68
2	177.75	177.73	49.42	48.34	47.01	tr|G3H0E4|G3H0E4_CRIGR	Chondroitin sulfate proteoglycan 4 OS=Cricetulus griseus OX=10029 GN=I79_003599 PE=4 SV=1			0	99	LSDGQSFSQSDLQAGHVTYR				0.00700827	2195.03	732.684	2195.02	732.682	3	16	9.1.1.870.20	12.2677	13071.6	2342.22	12.1	0.15	2470.93
2	177.75	177.73	49.42	48.34	47.01	tr|G3H0E4|G3H0E4_CRIGR	Chondroitin sulfate proteoglycan 4 OS=Cricetulus griseus OX=10029 GN=I79_003599 PE=4 SV=1			0	99	LSDGQSFSQSDLQAGHVTYR				0.0130508	2195.04	732.686	2195.02	732.682	3	17	9.1.1.873.19	12.3588	2968.46	2219.48	12.43	0.25	3244.83
2	177.75	177.73	49.42	48.34	47.01	tr|G3H0E4|G3H0E4_CRIGR	Chondroitin sulfate proteoglycan 4 OS=Cricetulus griseus OX=10029 GN=I79_003599 PE=4 SV=1			0	99	LSDGQSFSQSDLQAGHVTYR				0.00861584	2195.03	732.685	2195.02	732.682	3	16	10.1.1.899.11	12.365	636.41	590.73	12.38	0.15	644.57
2	177.75	177.73	49.42	48.34	47.01	tr|G3H0E4|G3H0E4_CRIGR	Chondroitin sulfate proteoglycan 4 OS=Cricetulus griseus OX=10029 GN=I79_003599 PE=4 SV=1			0	99	LSDGQSFSQSDLQAGHVTYR				0.00861584	2195.03	732.685	2195.02	732.682	3	15	10.1.1.900.16	12.3937	636.41	609.65	12.38	0.15	613.369
2	177.75	177.73	49.42	48.34	47.01	tr|G3H0E4|G3H0E4_CRIGR	Chondroitin sulfate proteoglycan 4 OS=Cricetulus griseus OX=10029 GN=I79_003599 PE=4 SV=1			0	99	LSDGQSFSQSDLQAGHVTYR				-0.006272	2195.02	732.68	2195.02	732.682	3	15	20.1.1.866.21	11.9749	15461.2	8538.07	12.04	0.12	5317.4
2	177.75	177.73	49.42	48.34	47.01	tr|G3H0E4|G3H0E4_CRIGR	Chondroitin sulfate proteoglycan 4 OS=Cricetulus griseus OX=10029 GN=I79_003599 PE=4 SV=1			0	99	LSDGQSFSQSDLQAGHVTYR				-0.006272	2195.02	732.68	2195.02	732.682	3	22	20.1.1.867.20	12.004	15461.2	12792.9	12.04	0.12	7903.14
2	177.75	177.73	49.42	48.34	47.01	tr|G3H0E4|G3H0E4_CRIGR	Chondroitin sulfate proteoglycan 4 OS=Cricetulus griseus OX=10029 GN=I79_003599 PE=4 SV=1			0	99	LSDGQSFSQSDLQAGHVTYR				-0.006272	2195.02	732.68	2195.02	732.682	3	25	20.1.1.869.21	12.065	15461.2	13592.5	12.04	0.12	8619.66
2	177.75	177.73	49.42	48.34	47.01	tr|G3H0E4|G3H0E4_CRIGR	Chondroitin sulfate proteoglycan 4 OS=Cricetulus griseus OX=10029 GN=I79_003599 PE=4 SV=1			0	99	LSDGQSFSQSDLQAGHVTYR				-0.006272	2195.02	732.68	2195.02	732.682	3	13	20.1.1.872.21	12.1557	15461.2	3632.22	12.04	0.12	2387.66
2	177.75	177.73	49.42	48.34	47.01	tr|G3H0E4|G3H0E4_CRIGR	Chondroitin sulfate proteoglycan 4 OS=Cricetulus griseus OX=10029 GN=I79_003599 PE=4 SV=1			0	99	LSDGQSFSQSDLQAGHVTYR				0.0224712	2195.05	732.689	2195.02	732.682	3	22	21.1.1.801.20	12.0549	41934.8	16211.2	12.16	0.15	9809.17
2	177.75	177.73	49.42	48.34	47.01	tr|G3H0E4|G3H0E4_CRIGR	Chondroitin sulfate proteoglycan 4 OS=Cricetulus griseus OX=10029 GN=I79_003599 PE=4 SV=1			0	99	LSDGQSFSQSDLQAGHVTYR				0.0224712	2195.05	732.689	2195.02	732.682	3	26	21.1.1.802.20	12.0853	41934.8	28318.5	12.16	0.15	21153.6
2	177.75	177.73	49.42	48.34	47.01	tr|G3H0E4|G3H0E4_CRIGR	Chondroitin sulfate proteoglycan 4 OS=Cricetulus griseus OX=10029 GN=I79_003599 PE=4 SV=1			0	99	LSDGQSFSQSDLQAGHVTYR				0.0137511	2195.04	1098.53	2195.02	1098.52	2	24	21.1.1.803.21	12.1165	8944.9	8148.51	12.16	0.12	7406.4
2	177.75	177.73	49.42	48.34	47.01	tr|G3H0E4|G3H0E4_CRIGR	Chondroitin sulfate proteoglycan 4 OS=Cricetulus griseus OX=10029 GN=I79_003599 PE=4 SV=1			0	99	LSDGQSFSQSDLQAGHVTYR				0.0224712	2195.05	732.689	2195.02	732.682	3	28	21.1.1.804.19	12.1452	41934.8	41374.2	12.16	0.15	29830.2
2	177.75	177.73	49.42	48.34	47.01	tr|G3H0E4|G3H0E4_CRIGR	Chondroitin sulfate proteoglycan 4 OS=Cricetulus griseus OX=10029 GN=I79_003599 PE=4 SV=1			0	99	LSDGQSFSQSDLQAGHVTYR				0.0224712	2195.05	732.689	2195.02	732.682	3	27	21.1.1.805.20	12.1763	41934.8	39284.8	12.16	0.15	27552.9
2	177.75	177.73	49.42	48.34	47.01	tr|G3H0E4|G3H0E4_CRIGR	Chondroitin sulfate proteoglycan 4 OS=Cricetulus griseus OX=10029 GN=I79_003599 PE=4 SV=1			0	99	LSDGQSFSQSDLQAGHVTYR				0.0260432	2195.05	1098.53	2195.02	1098.52	2	14	8.1.1.851.21	11.7534	1985.83	1146.26	11.7	0.12	1403.98
2	177.75	177.73	49.42	48.34	47.01	tr|G3H0E4|G3H0E4_CRIGR	Chondroitin sulfate proteoglycan 4 OS=Cricetulus griseus OX=10029 GN=I79_003599 PE=4 SV=1			0	99	LSDGQSFSQSDLQAGHVTYR				0.00491689	2195.03	732.684	2195.02	732.682	3	23	11.1.1.837.18	11.6793	29338.9	17388.8	11.75	0.15	15579.6
2	177.75	177.73	49.42	48.34	47.01	tr|G3H0E4|G3H0E4_CRIGR	Chondroitin sulfate proteoglycan 4 OS=Cricetulus griseus OX=10029 GN=I79_003599 PE=4 SV=1			0	99	LSDGQSFSQSDLQAGHVTYR				0.00491689	2195.03	732.684	2195.02	732.682	3	25	11.1.1.838.19	11.7105	29338.9	24600.2	11.75	0.15	23202.5
2	177.75	177.73	49.42	48.34	47.01	tr|G3H0E4|G3H0E4_CRIGR	Chondroitin sulfate proteoglycan 4 OS=Cricetulus griseus OX=10029 GN=I79_003599 PE=4 SV=1			0	99	LSDGQSFSQSDLQAGHVTYR				0.00491689	2195.03	732.684	2195.02	732.682	3	26	11.1.1.840.19	11.7713	29338.9	27826.8	11.75	0.15	27225.1
2	177.75	177.73	49.42	48.34	47.01	tr|G3H0E4|G3H0E4_CRIGR	Chondroitin sulfate proteoglycan 4 OS=Cricetulus griseus OX=10029 GN=I79_003599 PE=4 SV=1			0	99	LSDGQSFSQSDLQAGHVTYR				0.0122935	2195.04	1098.53	2195.02	1098.52	2	15	11.1.1.841.21	11.8034	3953.75	2630.54	11.75	0.12	3281.91
2	177.75	177.73	49.42	48.34	47.01	tr|G3H0E4|G3H0E4_CRIGR	Chondroitin sulfate proteoglycan 4 OS=Cricetulus griseus OX=10029 GN=I79_003599 PE=4 SV=1			0	99	LSDGQSFSQSDLQAGHVTYR				0.00439519	2195.03	732.683	2195.02	732.682	3	23	13.1.1.882.21	12.0992	8206.91	4546.6	12.17	0.12	5064
2	177.75	177.73	49.42	48.34	47.01	tr|G3H0E4|G3H0E4_CRIGR	Chondroitin sulfate proteoglycan 4 OS=Cricetulus griseus OX=10029 GN=I79_003599 PE=4 SV=1			0	99	LSDGQSFSQSDLQAGHVTYR				0.00439519	2195.03	732.683	2195.02	732.682	3	23	13.1.1.883.21	12.1299	8206.91	6839.39	12.17	0.12	9366.76
2	177.75	177.73	49.42	48.34	47.01	tr|G3H0E4|G3H0E4_CRIGR	Chondroitin sulfate proteoglycan 4 OS=Cricetulus griseus OX=10029 GN=I79_003599 PE=4 SV=1			0	99	LSDGQSFSQSDLQAGHVTYR				0.00439519	2195.03	732.683	2195.02	732.682	3	25	13.1.1.885.21	12.1912	8206.91	7561.89	12.17	0.12	9569.73
2	177.75	177.73	49.42	48.34	47.01	tr|G3H0E4|G3H0E4_CRIGR	Chondroitin sulfate proteoglycan 4 OS=Cricetulus griseus OX=10029 GN=I79_003599 PE=4 SV=1			0	99	LSDGQSFSQSDLQAGHVTYR				0.00439519	2195.03	732.683	2195.02	732.682	3	17	13.1.1.888.21	12.2829	8206.91	3049.21	12.17	0.12	2995.45
2	177.75	177.73	49.42	48.34	47.01	tr|G3H0E4|G3H0E4_CRIGR	Chondroitin sulfate proteoglycan 4 OS=Cricetulus griseus OX=10029 GN=I79_003599 PE=4 SV=1			0	99	LSDGQSFSQSDLQAGHVTYR				0.016114	2195.04	732.687	2195.02	732.682	3	15	13.1.1.894.19	12.4648	1542.48	1494.6	12.51	0.31	1881.52
2	177.75	177.73	49.42	48.34	47.01	tr|G3H0E4|G3H0E4_CRIGR	Chondroitin sulfate proteoglycan 4 OS=Cricetulus griseus OX=10029 GN=I79_003599 PE=4 SV=1			0	99	LSDGQSFSQSDLQAGHVTYR				0.00797356	2195.03	1098.52	2195.02	1098.52	2	19	21.1.1.806.21	12.2074	8944.9	6177.15	12.16	0.12	3714.66
2	177.75	177.73	49.42	48.34	47.01	tr|G3H0E4|G3H0E4_CRIGR	Chondroitin sulfate proteoglycan 4 OS=Cricetulus griseus OX=10029 GN=I79_003599 PE=4 SV=1			0	99	LSDGQSFSQSDLQAGHVTYR				0.015207	2195.04	732.687	2195.02	732.682	3	24	21.1.1.807.21	12.2377	41934.8	24024.5	12.16	0.15	13336.8
2	177.75	177.73	49.42	48.34	47.01	tr|G3H0E4|G3H0E4_CRIGR	Chondroitin sulfate proteoglycan 4 OS=Cricetulus griseus OX=10029 GN=I79_003599 PE=4 SV=1			0	99	LSDGQSFSQSDLQAGHVTYR				0.00797356	2195.03	1098.52	2195.02	1098.52	2	15	21.1.1.808.21	12.2679	8944.9	2774.82	12.16	0.12	1491.74
2	177.75	177.73	49.42	48.34	47.01	tr|G3H0E4|G3H0E4_CRIGR	Chondroitin sulfate proteoglycan 4 OS=Cricetulus griseus OX=10029 GN=I79_003599 PE=4 SV=1			0	99	LSDGQSFSQSDLQAGHVTYR				0.015207	2195.04	732.687	2195.02	732.682	3	20	21.1.1.810.18	12.3263	41934.8	8322.87	12.16	0.15	6330.02
2	177.75	177.73	49.42	48.34	47.01	tr|G3H0E4|G3H0E4_CRIGR	Chondroitin sulfate proteoglycan 4 OS=Cricetulus griseus OX=10029 GN=I79_003599 PE=4 SV=1			0	99	LSDGQSFSQSDLQAGHVTYR				0.0128267	2195.04	732.686	2195.02	732.682	3	19	21.1.1.819.17	12.5923	8359.95	8031.64	12.58	0.24	6329.52
2	177.75	177.73	49.42	48.34	47.01	tr|G3H0E4|G3H0E4_CRIGR	Chondroitin sulfate proteoglycan 4 OS=Cricetulus griseus OX=10029 GN=I79_003599 PE=4 SV=1			0	99	LSDGQSFSQSDLQAGHVTYR				0.0128267	2195.04	732.686	2195.02	732.682	3	20	21.1.1.820.21	12.6258	8359.95	6827.2	12.58	0.24	4823.77
2	177.75	177.73	49.42	48.34	47.01	tr|G3H0E4|G3H0E4_CRIGR	Chondroitin sulfate proteoglycan 4 OS=Cricetulus griseus OX=10029 GN=I79_003599 PE=4 SV=1			0	99	LSDGQSFSQSDLQAGHVTYR				0.0128267	2195.04	732.686	2195.02	732.682	3	18	21.1.1.822.18	12.6836	8359.95	4373.28	12.58	0.24	3269.5
2	177.75	177.73	49.42	48.34	47.01	tr|G3H0E4|G3H0E4_CRIGR	Chondroitin sulfate proteoglycan 4 OS=Cricetulus griseus OX=10029 GN=I79_003599 PE=4 SV=1			0	99	LSDGQSFSQSDLQAGHVTYR				0.00626601	2195.03	732.684	2195.02	732.682	3	20	12.1.1.867.19	11.9363	20535.3	11543.5	12.01	0.15	10540.7
2	177.75	177.73	49.42	48.34	47.01	tr|G3H0E4|G3H0E4_CRIGR	Chondroitin sulfate proteoglycan 4 OS=Cricetulus griseus OX=10029 GN=I79_003599 PE=4 SV=1			0	99	LSDGQSFSQSDLQAGHVTYR				0.00626601	2195.03	732.684	2195.02	732.682	3	28	12.1.1.868.19	11.9669	20535.3	17138.2	12.01	0.15	17343.1
2	177.75	177.73	49.42	48.34	47.01	tr|G3H0E4|G3H0E4_CRIGR	Chondroitin sulfate proteoglycan 4 OS=Cricetulus griseus OX=10029 GN=I79_003599 PE=4 SV=1			0	99	LSDGQSFSQSDLQAGHVTYR				-0.0499297	2194.98	1098.49	2195.02	1098.52	2	14	12.1.1.869.21	11.9992	1517.13	1440.78	12.01	0.12	2007.41
2	177.75	177.73	49.42	48.34	47.01	tr|G3H0E4|G3H0E4_CRIGR	Chondroitin sulfate proteoglycan 4 OS=Cricetulus griseus OX=10029 GN=I79_003599 PE=4 SV=1			0	99	LSDGQSFSQSDLQAGHVTYR				0.00626601	2195.03	732.684	2195.02	732.682	3	28	12.1.1.870.19	12.0282	20535.3	19298.8	12.01	0.15	20590.6
2	177.75	177.73	49.42	48.34	47.01	tr|G3H0E4|G3H0E4_CRIGR	Chondroitin sulfate proteoglycan 4 OS=Cricetulus griseus OX=10029 GN=I79_003599 PE=4 SV=1			0	99	LSDGQSFSQSDLQAGHVTYR				0.00626601	2195.03	732.684	2195.02	732.682	3	23	12.1.1.873.21	12.1217	20535.3	8323.8	12.01	0.15	6230.4
2	177.75	177.73	49.42	48.34	47.01	tr|G3H0E4|G3H0E4_CRIGR	Chondroitin sulfate proteoglycan 4 OS=Cricetulus griseus OX=10029 GN=I79_003599 PE=4 SV=1			0	99	LSDGQSFSQSDLQAGHVTYR				0.0203652	2195.04	732.689	2195.02	732.682	3	15	12.1.1.887.20	12.5508	5568.8	1416.25	12.35	0.21	2297.56
2	177.75	177.73	49.42	48.34	47.01	tr|G3H0E4|G3H0E4_CRIGR	Chondroitin sulfate proteoglycan 4 OS=Cricetulus griseus OX=10029 GN=I79_003599 PE=4 SV=1			0	99	LSDGQSFSQSDLQAGHVTYR				0.016114	2195.04	732.687	2195.02	732.682	3	13	13.1.1.896.21	12.5279	1542.48	1385.83	12.51	0.31	1936.51
2	177.75	177.73	49.42	48.34	47.01	tr|G3H0E4|G3H0E4_CRIGR	Chondroitin sulfate proteoglycan 4 OS=Cricetulus griseus OX=10029 GN=I79_003599 PE=4 SV=1			0	99	LSDGQSFSQSDLQAGHVTYR				0.0016451	2195.03	732.683	2195.02	732.682	3	17	16.1.1.881.21	12.5741	3631.74	2940.02	12.61	0.12	4020.78
2	177.75	177.73	49.42	48.34	47.01	tr|G3H0E4|G3H0E4_CRIGR	Chondroitin sulfate proteoglycan 4 OS=Cricetulus griseus OX=10029 GN=I79_003599 PE=4 SV=1			0	99	LSDGQSFSQSDLQAGHVTYR				0.0016451	2195.03	732.683	2195.02	732.682	3	14	16.1.1.884.20	12.6653	3631.74	2527.44	12.61	0.12	2731.27
2	177.75	177.73	49.42	48.34	47.01	tr|G3H0E4|G3H0E4_CRIGR	Chondroitin sulfate proteoglycan 4 OS=Cricetulus griseus OX=10029 GN=I79_003599 PE=4 SV=1			0	99	LSDGQSFSQSDLQAGHVTYR				0.0128267	2195.04	732.686	2195.02	732.682	3	16	21.1.1.814.19	12.4462	8359.95	4720.44	12.58	0.24	5449.12
2	177.75	177.73	49.42	48.34	47.01	tr|G3H0E4|G3H0E4_CRIGR	Chondroitin sulfate proteoglycan 4 OS=Cricetulus griseus OX=10029 GN=I79_003599 PE=4 SV=1			0	99	LSDGQSFSQSDLQAGHVTYR				0.00439519	2195.03	732.683	2195.02	732.682	3	11	13.1.1.891.18	12.3724	8206.91	1317.67	12.17	0.12	1493.23
2	177.75	177.73	49.42	48.34	47.01	tr|G3H0E4|G3H0E4_CRIGR	Chondroitin sulfate proteoglycan 4 OS=Cricetulus griseus OX=10029 GN=I79_003599 PE=4 SV=1			0	99	LSDGQSFSQSDLQAGHVTYR				0.00861584	2195.03	732.685	2195.02	732.682	3	9	10.1.1.902.14	12.4566	636.41	395.99	12.38	0.15	479.603
2	177.75	177.73	49.42	48.34	47.01	tr|G3H0E4|G3H0E4_CRIGR	Chondroitin sulfate proteoglycan 4 OS=Cricetulus griseus OX=10029 GN=I79_003599 PE=4 SV=1			0	99	LSDGQSFSQSDLQAGHVTYR	Deamidated(Q)@9			-0.0748921	2195.93	732.985	2196.01	733.01	3	14	19.1.1.861.20	12.0719	349.61	285.97	12.05	0.09	1158.85
2	177.75	177.73	49.42	48.34	47.01	tr|G3H0E4|G3H0E4_CRIGR	Chondroitin sulfate proteoglycan 4 OS=Cricetulus griseus OX=10029 GN=I79_003599 PE=4 SV=1			0	99	LSDGQSFSQSDLQAGHVTYR	Deamidated(Q)@13			-0.0748921	2195.93	732.985	2196.01	733.01	3	14	19.1.1.861.20	12.0719	349.61	285.97	12.05	0.09	1158.85
2	177.75	177.73	49.42	48.34	47.01	tr|G3H0E4|G3H0E4_CRIGR	Chondroitin sulfate proteoglycan 4 OS=Cricetulus griseus OX=10029 GN=I79_003599 PE=4 SV=1			0	99	LSDGQSFSQSDLQAGHVTYR				0.016114	2195.04	732.687	2195.02	732.682	3	9	13.1.1.897.19	12.5569	1542.48	1184.73	12.51	0.31	1753.99
2	177.75	177.73	49.42	48.34	47.01	tr|G3H0E4|G3H0E4_CRIGR	Chondroitin sulfate proteoglycan 4 OS=Cricetulus griseus OX=10029 GN=I79_003599 PE=4 SV=1			0	99	LSDGQSFSQSDLQAGHVTYR				0.0128267	2195.04	732.686	2195.02	732.682	3	10	21.1.1.817.20	12.5352	8359.95	6965.65	12.58	0.24	2479.94
2	177.75	177.73	49.42	48.34	47.01	tr|G3H0E4|G3H0E4_CRIGR	Chondroitin sulfate proteoglycan 4 OS=Cricetulus griseus OX=10029 GN=I79_003599 PE=4 SV=1			0	92.59	LSDGQSFSQSDLQAGHVTYR				-0.000942541	2195.02	732.682	2195.02	732.682	3	12	11.1.1.852.18	12.1377	8280.81	6448.6	12.09	0.25	3657.53
2	177.75	177.73	49.42	48.34	47.01	tr|G3H0E4|G3H0E4_CRIGR	Chondroitin sulfate proteoglycan 4 OS=Cricetulus griseus OX=10029 GN=I79_003599 PE=4 SV=1			0	62.39	LSDGQSFSQSDLQAGHVTYR				0.0203652	2195.04	732.689	2195.02	732.682	3	9	12.1.1.885.18	12.4874	5568.8	2274.99	12.35	0.21	2007.76
2	177.75	177.73	49.42	48.34	47.01	tr|G3H0E4|G3H0E4_CRIGR	Chondroitin sulfate proteoglycan 4 OS=Cricetulus griseus OX=10029 GN=I79_003599 PE=4 SV=1			0	21.37	LSDGQSFSQSDLQAGHVTYR				0.0203652	2195.04	732.689	2195.02	732.682	3	8	12.1.1.884.19	12.4576	5568.8	2934.34	12.35	0.21	2698.6
2	177.75	177.73	49.42	48.34	47.01	tr|G3H0E4|G3H0E4_CRIGR	Chondroitin sulfate proteoglycan 4 OS=Cricetulus griseus OX=10029 GN=I79_003599 PE=4 SV=1			0	16.45	LSDGQSFSQSDLQAGHVTYR				0.0264842	2195.05	732.691	2195.02	732.682	3	10	8.1.1.862.19	12.0883	5827.59	3549.47	12.01	0.24	2870.67
2	177.75	177.73	49.42	48.34	47.01	tr|G3H0E4|G3H0E4_CRIGR	Chondroitin sulfate proteoglycan 4 OS=Cricetulus griseus OX=10029 GN=I79_003599 PE=4 SV=1			0	15.98	LSDGQSFSQSDLQAGHVTYR	Deamidated(Q)@5			-0.0748921	2195.93	732.985	2196.01	733.01	3	13	19.1.1.861.20	12.0719	349.61	285.97	12.05	0.09	1158.85
2	177.75	177.73	49.42	48.34	47.01	tr|G3H0E4|G3H0E4_CRIGR	Chondroitin sulfate proteoglycan 4 OS=Cricetulus griseus OX=10029 GN=I79_003599 PE=4 SV=1			0	15.16	LTVCPESVQPL	Lys-add@N-term; Propionamide(C)@4		cleaved L-S@C-term	-0.00367785	1383.74	692.877	1383.74	692.879	2	9	19.1.1.982.17	15.6799	1767.3	1434.56	15.72	0.15	1091.21
2	177.75	177.73	49.42	48.34	47.01	tr|G3H0E4|G3H0E4_CRIGR	Chondroitin sulfate proteoglycan 4 OS=Cricetulus griseus OX=10029 GN=I79_003599 PE=4 SV=1			0	99	LTVCPESVQPLSSQSLR	Propionamide(C)@4			0.00402023	1913.99	958.003	1913.99	958.001	2	14	12.1.1.1035.21	17.031	2098.98	1900.17	17.07	0.12	1544.73
2	177.75	177.73	49.42	48.34	47.01	tr|G3H0E4|G3H0E4_CRIGR	Chondroitin sulfate proteoglycan 4 OS=Cricetulus griseus OX=10029 GN=I79_003599 PE=4 SV=1			0	99	LTVCPESVQPLSSQSLR	Propionamide(C)@4			0.00515299	1913.99	639.005	1913.99	639.003	3	11	12.1.1.1036.15	17.0564	2596.34	2501.72	17.07	0.12	2268.48
2	177.75	177.73	49.42	48.34	47.01	tr|G3H0E4|G3H0E4_CRIGR	Chondroitin sulfate proteoglycan 4 OS=Cricetulus griseus OX=10029 GN=I79_003599 PE=4 SV=1			0	99	LTVCPESVQPLSSQSLR	Propionamide(C)@4			0.00528201	1913.99	639.005	1913.99	639.003	3	14	19.1.1.1029.10	17.0847	7228.99	3906.72	17.16	0.12	1347.04
2	177.75	177.73	49.42	48.34	47.01	tr|G3H0E4|G3H0E4_CRIGR	Chondroitin sulfate proteoglycan 4 OS=Cricetulus griseus OX=10029 GN=I79_003599 PE=4 SV=1			0	99	LTVCPESVQPLSSQSLR	Propionamide(C)@4			0.00528201	1913.99	639.005	1913.99	639.003	3	13	19.1.1.1030.18	17.1213	7228.99	6287.52	17.16	0.12	2016.61
2	177.75	177.73	49.42	48.34	47.01	tr|G3H0E4|G3H0E4_CRIGR	Chondroitin sulfate proteoglycan 4 OS=Cricetulus griseus OX=10029 GN=I79_003599 PE=4 SV=1			0	99	LTVCPESVQPLSSQSLR	Propionamide(C)@4			0.00265476	1913.99	958.003	1913.99	958.001	2	20	19.1.1.1031.21	17.1539	8261.86	8149.26	17.16	0.12	4635.07
2	177.75	177.73	49.42	48.34	47.01	tr|G3H0E4|G3H0E4_CRIGR	Chondroitin sulfate proteoglycan 4 OS=Cricetulus griseus OX=10029 GN=I79_003599 PE=4 SV=1			0	99	LTVCPESVQPLSSQSLR	Propionamide(C)@4			0.00265476	1913.99	958.003	1913.99	958.001	2	19	19.1.1.1032.20	17.1832	8261.86	7023.29	17.16	0.12	4138.32
2	177.75	177.73	49.42	48.34	47.01	tr|G3H0E4|G3H0E4_CRIGR	Chondroitin sulfate proteoglycan 4 OS=Cricetulus griseus OX=10029 GN=I79_003599 PE=4 SV=1			0	99	LTVCPESVQPLSSQSLR	Propionamide(C)@4			0.00528201	1913.99	639.005	1913.99	639.003	3	16	19.1.1.1033.18	17.2118	7228.99	4607.23	17.16	0.12	1344.09
2	177.75	177.73	49.42	48.34	47.01	tr|G3H0E4|G3H0E4_CRIGR	Chondroitin sulfate proteoglycan 4 OS=Cricetulus griseus OX=10029 GN=I79_003599 PE=4 SV=1			0	99	LTVCPESVQPLSSQSLR	Propionamide(C)@4			0.00528201	1913.99	639.005	1913.99	639.003	3	10	19.1.1.1034.16	17.2404	7228.99	2925.47	17.16	0.12	824.667
2	177.75	177.73	49.42	48.34	47.01	tr|G3H0E4|G3H0E4_CRIGR	Chondroitin sulfate proteoglycan 4 OS=Cricetulus griseus OX=10029 GN=I79_003599 PE=4 SV=1			0	99	LTVCPESVQPLSSQSLR	Propionamide(C)@4			0.00265476	1913.99	958.003	1913.99	958.001	2	15	19.1.1.1035.21	17.2749	8261.86	1721.38	17.16	0.12	871.301
2	177.75	177.73	49.42	48.34	47.01	tr|G3H0E4|G3H0E4_CRIGR	Chondroitin sulfate proteoglycan 4 OS=Cricetulus griseus OX=10029 GN=I79_003599 PE=4 SV=1			0	99	LTVCPESVQPLSSQSLR	Propionamide(C)@4			-0.00240337	1913.99	639.003	1913.99	639.003	3	13	13.1.1.1049.18	17.1773	1188.44	868.37	17.22	0.15	922.325
2	177.75	177.73	49.42	48.34	47.01	tr|G3H0E4|G3H0E4_CRIGR	Chondroitin sulfate proteoglycan 4 OS=Cricetulus griseus OX=10029 GN=I79_003599 PE=4 SV=1			0	99	LTVCPESVQPLSSQSLR	Propionamide(C)@4			-0.00240337	1913.99	639.003	1913.99	639.003	3	11	13.1.1.1050.15	17.2053	1188.44	1106.06	17.22	0.15	685.018
2	177.75	177.73	49.42	48.34	47.01	tr|G3H0E4|G3H0E4_CRIGR	Chondroitin sulfate proteoglycan 4 OS=Cricetulus griseus OX=10029 GN=I79_003599 PE=4 SV=1			0	99	LTVCPESVQPLSSQSLR	Propionamide(C)@4			-0.00240337	1913.99	639.003	1913.99	639.003	3	10	13.1.1.1051.12	17.2334	1188.44	1145.83	17.22	0.15	666.99
2	177.75	177.73	49.42	48.34	47.01	tr|G3H0E4|G3H0E4_CRIGR	Chondroitin sulfate proteoglycan 4 OS=Cricetulus griseus OX=10029 GN=I79_003599 PE=4 SV=1			0	99	LTVCPESVQPLSSQSLR	Propionamide(C)@4			0.00933106	1914	958.006	1913.99	958.001	2	17	18.1.1.1052.21	17.4184	3897.83	3625.91	17.46	0.15	2517.77
2	177.75	177.73	49.42	48.34	47.01	tr|G3H0E4|G3H0E4_CRIGR	Chondroitin sulfate proteoglycan 4 OS=Cricetulus griseus OX=10029 GN=I79_003599 PE=4 SV=1			0	99	LTVCPESVQPLSSQSLR	Propionamide(C)@4			0.00933106	1914	958.006	1913.99	958.001	2	21	18.1.1.1054.20	17.4781	3897.83	3431.42	17.46	0.15	2367.71
2	177.75	177.73	49.42	48.34	47.01	tr|G3H0E4|G3H0E4_CRIGR	Chondroitin sulfate proteoglycan 4 OS=Cricetulus griseus OX=10029 GN=I79_003599 PE=4 SV=1			0	99	LTVCPESVQPLSSQSLR	Propionamide(C)@4			0.00320048	1913.99	639.004	1913.99	639.003	3	11	9.1.1.1034.15	17.2429	1788.2	1577.14	17.22	0.12	784.678
2	177.75	177.73	49.42	48.34	47.01	tr|G3H0E4|G3H0E4_CRIGR	Chondroitin sulfate proteoglycan 4 OS=Cricetulus griseus OX=10029 GN=I79_003599 PE=4 SV=1			0	99	LTVCPESVQPLSSQSLR	Propionamide(C)@4			0.00320048	1913.99	639.004	1913.99	639.003	3	12	9.1.1.1035.12	17.2708	1788.2	1183.64	17.22	0.12	690.361
2	177.75	177.73	49.42	48.34	47.01	tr|G3H0E4|G3H0E4_CRIGR	Chondroitin sulfate proteoglycan 4 OS=Cricetulus griseus OX=10029 GN=I79_003599 PE=4 SV=1			0	99	LTVCPESVQPLSSQSLR	Propionamide(C)@4			0.00933106	1914	958.006	1913.99	958.001	2	12	18.1.1.1051.20	17.3875	3897.83	2679.79	17.46	0.15	1905.78
2	177.75	177.73	49.42	48.34	47.01	tr|G3H0E4|G3H0E4_CRIGR	Chondroitin sulfate proteoglycan 4 OS=Cricetulus griseus OX=10029 GN=I79_003599 PE=4 SV=1			0	99	LTVCPESVQPLSSQSLR	Propionamide(C)@4			0.0139753	1914	639.008	1913.99	639.003	3	10	18.1.1.1055.15	17.5041	4274.87	2887.06	17.46	0.15	1009.54
2	177.75	177.73	49.42	48.34	47.01	tr|G3H0E4|G3H0E4_CRIGR	Chondroitin sulfate proteoglycan 4 OS=Cricetulus griseus OX=10029 GN=I79_003599 PE=4 SV=1			0	88.42	LTVCPESVQPLSSQSLR	Propionamide(C)@4			-0.00240337	1913.99	639.003	1913.99	639.003	3	8	13.1.1.1050.16	17.2062	1188.44	1110.84	17.22	0.15	1537.87
2	177.75	177.73	49.42	48.34	47.01	tr|G3H0E4|G3H0E4_CRIGR	Chondroitin sulfate proteoglycan 4 OS=Cricetulus griseus OX=10029 GN=I79_003599 PE=4 SV=1			0	37.41	LTVCPESVQPLSSQSLR	Propionamide(C)@4			0.00515299	1913.99	639.005	1913.99	639.003	3	8	12.1.1.1038.13	17.1155	2596.34	1834.7	17.07	0.12	2277.4
2	177.75	177.73	49.42	48.34	47.01	tr|G3H0E4|G3H0E4_CRIGR	Chondroitin sulfate proteoglycan 4 OS=Cricetulus griseus OX=10029 GN=I79_003599 PE=4 SV=1			0	27.27	LTVCPESVQPLSSQSLR	Lys-add@N-term; Propionamide(C)@4			0.00614435	2042.09	681.704	2042.08	681.702	3	16	18.1.1.989.14	15.5038	3925.93	3798.08	15.46	0.12	2138.45
2	177.75	177.73	49.42	48.34	47.01	tr|G3H0E4|G3H0E4_CRIGR	Chondroitin sulfate proteoglycan 4 OS=Cricetulus griseus OX=10029 GN=I79_003599 PE=4 SV=1			0	71.49	LVLDQK				-0.00858597	714.419	358.217	714.428	358.221	2	6	22.1.1.741.2	8.33712	1933.58	1902.29	8.33	0.09	1208.98
2	177.75	177.73	49.42	48.34	47.01	tr|G3H0E4|G3H0E4_CRIGR	Chondroitin sulfate proteoglycan 4 OS=Cricetulus griseus OX=10029 GN=I79_003599 PE=4 SV=1			0	33.77	LVLDQK				-0.0112906	714.416	358.215	714.428	358.221	2	5	16.1.1.751.2	8.60762	1142.37	1130.37	8.6	0.15	619.622
2	177.75	177.73	49.42	48.34	47.01	tr|G3H0E4|G3H0E4_CRIGR	Chondroitin sulfate proteoglycan 4 OS=Cricetulus griseus OX=10029 GN=I79_003599 PE=4 SV=1			0	99	LVYQHDDSETIEDDIPFVATR				0.00887316	2462.17	821.73	2462.16	821.727	3	23	7.1.1.1125.20	20.2274	5223.35	3759.19	20.3	0.15	3576.42
2	177.75	177.73	49.42	48.34	47.01	tr|G3H0E4|G3H0E4_CRIGR	Chondroitin sulfate proteoglycan 4 OS=Cricetulus griseus OX=10029 GN=I79_003599 PE=4 SV=1			0	99	LVYQHDDSETIEDDIPFVATR				0.00887316	2462.17	821.73	2462.16	821.727	3	20	7.1.1.1126.18	20.2557	5223.35	4659.17	20.3	0.15	4023.88
2	177.75	177.73	49.42	48.34	47.01	tr|G3H0E4|G3H0E4_CRIGR	Chondroitin sulfate proteoglycan 4 OS=Cricetulus griseus OX=10029 GN=I79_003599 PE=4 SV=1			0	99	LVYQHDDSETIEDDIPFVATR				0.00887316	2462.17	821.73	2462.16	821.727	3	21	7.1.1.1128.17	20.3154	5223.35	4840.12	20.3	0.15	3614.09
2	177.75	177.73	49.42	48.34	47.01	tr|G3H0E4|G3H0E4_CRIGR	Chondroitin sulfate proteoglycan 4 OS=Cricetulus griseus OX=10029 GN=I79_003599 PE=4 SV=1			0	99	LVYQHDDSETIEDDIPFVATR				0.00887316	2462.17	821.73	2462.16	821.727	3	17	7.1.1.1131.18	20.4073	5223.35	1902.81	20.3	0.15	1672.57
2	177.75	177.73	49.42	48.34	47.01	tr|G3H0E4|G3H0E4_CRIGR	Chondroitin sulfate proteoglycan 4 OS=Cricetulus griseus OX=10029 GN=I79_003599 PE=4 SV=1			0	99	LVYQHDDSETIEDDIPFVATR				0.00933385	2462.17	821.73	2462.16	821.727	3	18	8.1.1.1132.19	20.2494	8683.1	4053.69	20.35	0.18	2988.2
2	177.75	177.73	49.42	48.34	47.01	tr|G3H0E4|G3H0E4_CRIGR	Chondroitin sulfate proteoglycan 4 OS=Cricetulus griseus OX=10029 GN=I79_003599 PE=4 SV=1			0	99	LVYQHDDSETIEDDIPFVATR				0.00933385	2462.17	821.73	2462.16	821.727	3	21	8.1.1.1134.17	20.3078	8683.1	7358.16	20.35	0.18	4712.62
2	177.75	177.73	49.42	48.34	47.01	tr|G3H0E4|G3H0E4_CRIGR	Chondroitin sulfate proteoglycan 4 OS=Cricetulus griseus OX=10029 GN=I79_003599 PE=4 SV=1			0	99	LVYQHDDSETIEDDIPFVATR				0.00933385	2462.17	821.73	2462.16	821.727	3	18	8.1.1.1136.17	20.3681	8683.1	8368.52	20.35	0.18	5053.57
2	177.75	177.73	49.42	48.34	47.01	tr|G3H0E4|G3H0E4_CRIGR	Chondroitin sulfate proteoglycan 4 OS=Cricetulus griseus OX=10029 GN=I79_003599 PE=4 SV=1			0	99	LVYQHDDSETIEDDIPFVATR				0.00933385	2462.17	821.73	2462.16	821.727	3	17	8.1.1.1139.17	20.4591	8683.1	3761.94	20.35	0.18	2100.67
2	177.75	177.73	49.42	48.34	47.01	tr|G3H0E4|G3H0E4_CRIGR	Chondroitin sulfate proteoglycan 4 OS=Cricetulus griseus OX=10029 GN=I79_003599 PE=4 SV=1			0	99	LVYQHDDSETIEDDIPFVATR				0.00933385	2462.17	821.73	2462.16	821.727	3	14	8.1.1.1142.19	20.5524	8683.1	1574.02	20.35	0.18	1040.57
2	177.75	177.73	49.42	48.34	47.01	tr|G3H0E4|G3H0E4_CRIGR	Chondroitin sulfate proteoglycan 4 OS=Cricetulus griseus OX=10029 GN=I79_003599 PE=4 SV=1			0	99	LVYQHDDSETIEDDIPFVATR				-0.000625794	2462.16	821.727	2462.16	821.727	3	17	11.1.1.1119.19	20.2203	14851.8	4477.15	20.32	0.15	3232.71
2	177.75	177.73	49.42	48.34	47.01	tr|G3H0E4|G3H0E4_CRIGR	Chondroitin sulfate proteoglycan 4 OS=Cricetulus griseus OX=10029 GN=I79_003599 PE=4 SV=1			0	99	LVYQHDDSETIEDDIPFVATR				-0.000625794	2462.16	821.727	2462.16	821.727	3	21	11.1.1.1120.18	20.2494	14851.8	7661.88	20.32	0.15	5025.15
2	177.75	177.73	49.42	48.34	47.01	tr|G3H0E4|G3H0E4_CRIGR	Chondroitin sulfate proteoglycan 4 OS=Cricetulus griseus OX=10029 GN=I79_003599 PE=4 SV=1			0	99	LVYQHDDSETIEDDIPFVATR				-0.000625794	2462.16	821.727	2462.16	821.727	3	24	11.1.1.1122.17	20.3081	14851.8	13821.6	20.32	0.15	8720.57
2	177.75	177.73	49.42	48.34	47.01	tr|G3H0E4|G3H0E4_CRIGR	Chondroitin sulfate proteoglycan 4 OS=Cricetulus griseus OX=10029 GN=I79_003599 PE=4 SV=1			0	99	LVYQHDDSETIEDDIPFVATR				-0.000625794	2462.16	821.727	2462.16	821.727	3	22	11.1.1.1123.19	20.3397	14851.8	14738.6	20.32	0.15	8669.8
2	177.75	177.73	49.42	48.34	47.01	tr|G3H0E4|G3H0E4_CRIGR	Chondroitin sulfate proteoglycan 4 OS=Cricetulus griseus OX=10029 GN=I79_003599 PE=4 SV=1			0	99	LVYQHDDSETIEDDIPFVATR				-0.000625794	2462.16	821.727	2462.16	821.727	3	20	11.1.1.1125.19	20.3998	14851.8	11336.4	20.32	0.15	6177.06
2	177.75	177.73	49.42	48.34	47.01	tr|G3H0E4|G3H0E4_CRIGR	Chondroitin sulfate proteoglycan 4 OS=Cricetulus griseus OX=10029 GN=I79_003599 PE=4 SV=1			0	99	LVYQHDDSETIEDDIPFVATR				-0.000625794	2462.16	821.727	2462.16	821.727	3	18	11.1.1.1128.21	20.4923	14851.8	3901.31	20.32	0.15	2445.32
2	177.75	177.73	49.42	48.34	47.01	tr|G3H0E4|G3H0E4_CRIGR	Chondroitin sulfate proteoglycan 4 OS=Cricetulus griseus OX=10029 GN=I79_003599 PE=4 SV=1			0	99	LVYQHDDSETIEDDIPFVATR				-0.000625794	2462.16	821.727	2462.16	821.727	3	16	11.1.1.1131.18	20.581	14851.8	1843.59	20.32	0.15	1591.76
2	177.75	177.73	49.42	48.34	47.01	tr|G3H0E4|G3H0E4_CRIGR	Chondroitin sulfate proteoglycan 4 OS=Cricetulus griseus OX=10029 GN=I79_003599 PE=4 SV=1			0	99	LVYQHDDSETIEDDIPFVATR				-0.000625794	2462.16	821.727	2462.16	821.727	3	14	11.1.1.1135.14	20.699	14851.8	1053.2	20.32	0.15	1077.05
2	177.75	177.73	49.42	48.34	47.01	tr|G3H0E4|G3H0E4_CRIGR	Chondroitin sulfate proteoglycan 4 OS=Cricetulus griseus OX=10029 GN=I79_003599 PE=4 SV=1			0	99	LVYQHDDSETIEDDIPFVATR				-0.000625794	2462.16	821.727	2462.16	821.727	3	10	11.1.1.1136.17	20.7318	14851.8	1006.78	20.32	0.15	2504.95
2	177.75	177.73	49.42	48.34	47.01	tr|G3H0E4|G3H0E4_CRIGR	Chondroitin sulfate proteoglycan 4 OS=Cricetulus griseus OX=10029 GN=I79_003599 PE=4 SV=1			0	99	LVYQHDDSETIEDDIPFVATR				0.00709396	2462.17	821.73	2462.16	821.727	3	21	12.1.1.1149.19	20.4966	12839.2	5100.49	20.6	0.15	3402.59
2	177.75	177.73	49.42	48.34	47.01	tr|G3H0E4|G3H0E4_CRIGR	Chondroitin sulfate proteoglycan 4 OS=Cricetulus griseus OX=10029 GN=I79_003599 PE=4 SV=1			0	99	LVYQHDDSETIEDDIPFVATR				0.00709396	2462.17	821.73	2462.16	821.727	3	20	12.1.1.1150.21	20.5283	12839.2	8360.01	20.6	0.15	5254.8
2	177.75	177.73	49.42	48.34	47.01	tr|G3H0E4|G3H0E4_CRIGR	Chondroitin sulfate proteoglycan 4 OS=Cricetulus griseus OX=10029 GN=I79_003599 PE=4 SV=1			0	99	LVYQHDDSETIEDDIPFVATR				0.00709396	2462.17	821.73	2462.16	821.727	3	22	12.1.1.1152.18	20.5863	12839.2	12511.8	20.6	0.15	8125.94
2	177.75	177.73	49.42	48.34	47.01	tr|G3H0E4|G3H0E4_CRIGR	Chondroitin sulfate proteoglycan 4 OS=Cricetulus griseus OX=10029 GN=I79_003599 PE=4 SV=1			0	99	LVYQHDDSETIEDDIPFVATR				0.00709396	2462.17	821.73	2462.16	821.727	3	20	12.1.1.1153.19	20.6173	12839.2	12399.4	20.6	0.15	7240.52
2	177.75	177.73	49.42	48.34	47.01	tr|G3H0E4|G3H0E4_CRIGR	Chondroitin sulfate proteoglycan 4 OS=Cricetulus griseus OX=10029 GN=I79_003599 PE=4 SV=1			0	99	LVYQHDDSETIEDDIPFVATR				0.00709396	2462.17	821.73	2462.16	821.727	3	23	12.1.1.1155.19	20.678	12839.2	8703.38	20.6	0.15	4449.24
2	177.75	177.73	49.42	48.34	47.01	tr|G3H0E4|G3H0E4_CRIGR	Chondroitin sulfate proteoglycan 4 OS=Cricetulus griseus OX=10029 GN=I79_003599 PE=4 SV=1			0	99	LVYQHDDSETIEDDIPFVATR				0.0129549	2462.17	821.732	2462.16	821.727	3	18	13.1.1.1164.20	20.6649	5818.87	2422.16	20.77	0.18	2349.09
2	177.75	177.73	49.42	48.34	47.01	tr|G3H0E4|G3H0E4_CRIGR	Chondroitin sulfate proteoglycan 4 OS=Cricetulus griseus OX=10029 GN=I79_003599 PE=4 SV=1			0	99	LVYQHDDSETIEDDIPFVATR				0.0129549	2462.17	821.732	2462.16	821.727	3	18	13.1.1.1165.19	20.6946	5818.87	3892.48	20.77	0.18	2969.34
2	177.75	177.73	49.42	48.34	47.01	tr|G3H0E4|G3H0E4_CRIGR	Chondroitin sulfate proteoglycan 4 OS=Cricetulus griseus OX=10029 GN=I79_003599 PE=4 SV=1			0	99	LVYQHDDSETIEDDIPFVATR				0.0129549	2462.17	821.732	2462.16	821.727	3	21	13.1.1.1167.19	20.7553	5818.87	5682.62	20.77	0.18	4621.81
2	177.75	177.73	49.42	48.34	47.01	tr|G3H0E4|G3H0E4_CRIGR	Chondroitin sulfate proteoglycan 4 OS=Cricetulus griseus OX=10029 GN=I79_003599 PE=4 SV=1			0	99	LVYQHDDSETIEDDIPFVATR				0.0129549	2462.17	821.732	2462.16	821.727	3	18	13.1.1.1170.19	20.8461	5818.87	3397.62	20.77	0.18	2361.51
2	177.75	177.73	49.42	48.34	47.01	tr|G3H0E4|G3H0E4_CRIGR	Chondroitin sulfate proteoglycan 4 OS=Cricetulus griseus OX=10029 GN=I79_003599 PE=4 SV=1			0	99	LVYQHDDSETIEDDIPFVATR				0.0129549	2462.17	821.732	2462.16	821.727	3	15	13.1.1.1173.18	20.9363	5818.87	1136.21	20.77	0.18	869.399
2	177.75	177.73	49.42	48.34	47.01	tr|G3H0E4|G3H0E4_CRIGR	Chondroitin sulfate proteoglycan 4 OS=Cricetulus griseus OX=10029 GN=I79_003599 PE=4 SV=1			0	99	LVYQHDDSETIEDDIPFVATR				0.0129549	2462.17	821.732	2462.16	821.727	3	13	13.1.1.1178.19	21.0902	5818.87	296.78	20.77	0.18	379.402
2	177.75	177.73	49.42	48.34	47.01	tr|G3H0E4|G3H0E4_CRIGR	Chondroitin sulfate proteoglycan 4 OS=Cricetulus griseus OX=10029 GN=I79_003599 PE=4 SV=1			0	99	LVYQHDDSETIEDDIPFVATR				0.000729445	2462.16	821.727	2462.16	821.727	3	19	21.1.1.1098.15	20.9854	5859.82	1426.27	21.09	0.15	1601.72
2	177.75	177.73	49.42	48.34	47.01	tr|G3H0E4|G3H0E4_CRIGR	Chondroitin sulfate proteoglycan 4 OS=Cricetulus griseus OX=10029 GN=I79_003599 PE=4 SV=1			0	99	LVYQHDDSETIEDDIPFVATR				0.000729445	2462.16	821.727	2462.16	821.727	3	17	21.1.1.1099.18	21.0185	5859.82	2943.82	21.09	0.15	1759.53
2	177.75	177.73	49.42	48.34	47.01	tr|G3H0E4|G3H0E4_CRIGR	Chondroitin sulfate proteoglycan 4 OS=Cricetulus griseus OX=10029 GN=I79_003599 PE=4 SV=1			0	99	LVYQHDDSETIEDDIPFVATR				0.000729445	2462.16	821.727	2462.16	821.727	3	18	21.1.1.1100.16	21.0473	5859.82	4401.99	21.09	0.15	2589.31
2	177.75	177.73	49.42	48.34	47.01	tr|G3H0E4|G3H0E4_CRIGR	Chondroitin sulfate proteoglycan 4 OS=Cricetulus griseus OX=10029 GN=I79_003599 PE=4 SV=1			0	99	LVYQHDDSETIEDDIPFVATR				0.000729445	2462.16	821.727	2462.16	821.727	3	22	21.1.1.1102.15	21.1073	5859.82	5820.72	21.09	0.15	3045.14
2	177.75	177.73	49.42	48.34	47.01	tr|G3H0E4|G3H0E4_CRIGR	Chondroitin sulfate proteoglycan 4 OS=Cricetulus griseus OX=10029 GN=I79_003599 PE=4 SV=1			0	99	LVYQHDDSETIEDDIPFVATR				0.000729445	2462.16	821.727	2462.16	821.727	3	16	21.1.1.1108.15	21.2889	5859.82	1353.2	21.09	0.15	1009.91
2	177.75	177.73	49.42	48.34	47.01	tr|G3H0E4|G3H0E4_CRIGR	Chondroitin sulfate proteoglycan 4 OS=Cricetulus griseus OX=10029 GN=I79_003599 PE=4 SV=1			0	99	LVYQHDDSETIEDDIPFVATR				0.00179811	2462.16	821.728	2462.16	821.727	3	25	22.1.1.1164.16	21.0671	21414.2	20572.7	21.08	0.24	18325.5
2	177.75	177.73	49.42	48.34	47.01	tr|G3H0E4|G3H0E4_CRIGR	Chondroitin sulfate proteoglycan 4 OS=Cricetulus griseus OX=10029 GN=I79_003599 PE=4 SV=1			0	99	LVYQHDDSETIEDDIPFVATR				0.00776007	2462.17	616.549	2462.16	616.547	4	12	22.1.1.1165.6	21.0886	3142.5	3107.4	21.08	0.18	1090.96
2	177.75	177.73	49.42	48.34	47.01	tr|G3H0E4|G3H0E4_CRIGR	Chondroitin sulfate proteoglycan 4 OS=Cricetulus griseus OX=10029 GN=I79_003599 PE=4 SV=1			0	99	LVYQHDDSETIEDDIPFVATR				0.00179811	2462.16	821.728	2462.16	821.727	3	25	22.1.1.1166.15	21.1262	21414.2	19863.1	21.08	0.24	16352.8
2	177.75	177.73	49.42	48.34	47.01	tr|G3H0E4|G3H0E4_CRIGR	Chondroitin sulfate proteoglycan 4 OS=Cricetulus griseus OX=10029 GN=I79_003599 PE=4 SV=1			0	99	LVYQHDDSETIEDDIPFVATR				0.00776007	2462.17	616.549	2462.16	616.547	4	12	22.1.1.1167.4	21.1469	3142.5	2490.07	21.08	0.18	990.635
2	177.75	177.73	49.42	48.34	47.01	tr|G3H0E4|G3H0E4_CRIGR	Chondroitin sulfate proteoglycan 4 OS=Cricetulus griseus OX=10029 GN=I79_003599 PE=4 SV=1			0	99	LVYQHDDSETIEDDIPFVATR				0.00776007	2462.17	616.549	2462.16	616.547	4	9	22.1.1.1168.4	21.1769	3142.5	2012.68	21.08	0.18	654.497
2	177.75	177.73	49.42	48.34	47.01	tr|G3H0E4|G3H0E4_CRIGR	Chondroitin sulfate proteoglycan 4 OS=Cricetulus griseus OX=10029 GN=I79_003599 PE=4 SV=1			0	99	LVYQHDDSETIEDDIPFVATR				0.00179811	2462.16	821.728	2462.16	821.727	3	25	22.1.1.1169.12	21.2137	21414.2	13611.2	21.08	0.24	9004.83
2	177.75	177.73	49.42	48.34	47.01	tr|G3H0E4|G3H0E4_CRIGR	Chondroitin sulfate proteoglycan 4 OS=Cricetulus griseus OX=10029 GN=I79_003599 PE=4 SV=1			0	99	LVYQHDDSETIEDDIPFVATR				0.00776007	2462.17	616.549	2462.16	616.547	4	9	22.1.1.1170.5	21.238	3142.5	1373.18	21.08	0.18	517.889
2	177.75	177.73	49.42	48.34	47.01	tr|G3H0E4|G3H0E4_CRIGR	Chondroitin sulfate proteoglycan 4 OS=Cricetulus griseus OX=10029 GN=I79_003599 PE=4 SV=1			0	99	LVYQHDDSETIEDDIPFVATR				0.00776007	2462.17	616.549	2462.16	616.547	4	8	22.1.1.1171.5	21.2682	3142.5	1148.2	21.08	0.18	487.579
2	177.75	177.73	49.42	48.34	47.01	tr|G3H0E4|G3H0E4_CRIGR	Chondroitin sulfate proteoglycan 4 OS=Cricetulus griseus OX=10029 GN=I79_003599 PE=4 SV=1			0	99	LVYQHDDSETIEDDIPFVATR				0.00179811	2462.16	821.728	2462.16	821.727	3	23	22.1.1.1172.14	21.3057	21414.2	8454.16	21.08	0.24	5901.61
2	177.75	177.73	49.42	48.34	47.01	tr|G3H0E4|G3H0E4_CRIGR	Chondroitin sulfate proteoglycan 4 OS=Cricetulus griseus OX=10029 GN=I79_003599 PE=4 SV=1			0	99	LVYQHDDSETIEDDIPFVATR				0.00776007	2462.17	616.549	2462.16	616.547	4	7	22.1.1.1174.7	21.3602	3142.5	765.25	21.08	0.18	329.016
2	177.75	177.73	49.42	48.34	47.01	tr|G3H0E4|G3H0E4_CRIGR	Chondroitin sulfate proteoglycan 4 OS=Cricetulus griseus OX=10029 GN=I79_003599 PE=4 SV=1			0	99	LVYQHDDSETIEDDIPFVATR				0.00179811	2462.16	821.728	2462.16	821.727	3	22	22.1.1.1175.12	21.3944	21414.2	5855.65	21.08	0.24	3648.67
2	177.75	177.73	49.42	48.34	47.01	tr|G3H0E4|G3H0E4_CRIGR	Chondroitin sulfate proteoglycan 4 OS=Cricetulus griseus OX=10029 GN=I79_003599 PE=4 SV=1			0	99	LVYQHDDSETIEDDIPFVATR				0.00179811	2462.16	821.728	2462.16	821.727	3	21	22.1.1.1178.8	21.4813	21414.2	4450.82	21.08	0.24	2769.5
2	177.75	177.73	49.42	48.34	47.01	tr|G3H0E4|G3H0E4_CRIGR	Chondroitin sulfate proteoglycan 4 OS=Cricetulus griseus OX=10029 GN=I79_003599 PE=4 SV=1			0	99	LVYQHDDSETIEDDIPFVATR				0.00179811	2462.16	821.728	2462.16	821.727	3	18	22.1.1.1181.8	21.5721	21414.2	3604.24	21.08	0.24	2012.46
2	177.75	177.73	49.42	48.34	47.01	tr|G3H0E4|G3H0E4_CRIGR	Chondroitin sulfate proteoglycan 4 OS=Cricetulus griseus OX=10029 GN=I79_003599 PE=4 SV=1			0	99	LVYQHDDSETIEDDIPFVATR				-0.00021603	2462.16	821.727	2462.16	821.727	3	18	22.1.1.1182.14	21.6074	3852.65	3695.68	21.65	0.21	2093.82
2	177.75	177.73	49.42	48.34	47.01	tr|G3H0E4|G3H0E4_CRIGR	Chondroitin sulfate proteoglycan 4 OS=Cricetulus griseus OX=10029 GN=I79_003599 PE=4 SV=1			0	99	LVYQHDDSETIEDDIPFVATR				-0.00021603	2462.16	821.727	2462.16	821.727	3	17	22.1.1.1184.15	21.6691	3852.65	3845.56	21.65	0.21	2508.33
2	177.75	177.73	49.42	48.34	47.01	tr|G3H0E4|G3H0E4_CRIGR	Chondroitin sulfate proteoglycan 4 OS=Cricetulus griseus OX=10029 GN=I79_003599 PE=4 SV=1			0	99	LVYQHDDSETIEDDIPFVATR				-0.00021603	2462.16	821.727	2462.16	821.727	3	15	22.1.1.1187.14	21.7592	3852.65	2748.73	21.65	0.21	2192.13
2	177.75	177.73	49.42	48.34	47.01	tr|G3H0E4|G3H0E4_CRIGR	Chondroitin sulfate proteoglycan 4 OS=Cricetulus griseus OX=10029 GN=I79_003599 PE=4 SV=1			0	99	LVYQHDDSETIEDDIPFVATR				-0.00021603	2462.16	821.727	2462.16	821.727	3	11	22.1.1.1201.14	22.1836	3852.65	637.11	21.65	0.21	596.756
2	177.75	177.73	49.42	48.34	47.01	tr|G3H0E4|G3H0E4_CRIGR	Chondroitin sulfate proteoglycan 4 OS=Cricetulus griseus OX=10029 GN=I79_003599 PE=4 SV=1			0	99	LVYQHDDSETIEDDIPFVATR				-0.00021603	2462.16	821.727	2462.16	821.727	3	10	22.1.1.1204.12	22.2735	3852.65	540.68	21.65	0.21	517.099
2	177.75	177.73	49.42	48.34	47.01	tr|G3H0E4|G3H0E4_CRIGR	Chondroitin sulfate proteoglycan 4 OS=Cricetulus griseus OX=10029 GN=I79_003599 PE=4 SV=1			0	99	LVYQHDDSETIEDDIPFVATR				-0.00021603	2462.16	821.727	2462.16	821.727	3	12	22.1.1.1207.15	22.3674	3852.65	397.73	21.65	0.21	522.253
2	177.75	177.73	49.42	48.34	47.01	tr|G3H0E4|G3H0E4_CRIGR	Chondroitin sulfate proteoglycan 4 OS=Cricetulus griseus OX=10029 GN=I79_003599 PE=4 SV=1			0	99	LVYQHDDSETIEDDIPFVATR				-0.00021603	2462.16	821.727	2462.16	821.727	3	7	22.1.1.1212.11	22.5162	3852.65	318.39	21.65	0.21	463.462
2	177.75	177.73	49.42	48.34	47.01	tr|G3H0E4|G3H0E4_CRIGR	Chondroitin sulfate proteoglycan 4 OS=Cricetulus griseus OX=10029 GN=I79_003599 PE=4 SV=1			0	99	LVYQHDDSETIEDDIPFVATR				0.00709396	2462.17	821.73	2462.16	821.727	3	15	12.1.1.1158.20	20.7705	12839.2	3074.98	20.6	0.15	1563.64
2	177.75	177.73	49.42	48.34	47.01	tr|G3H0E4|G3H0E4_CRIGR	Chondroitin sulfate proteoglycan 4 OS=Cricetulus griseus OX=10029 GN=I79_003599 PE=4 SV=1			0	99	LVYQHDDSETIEDDIPFVATR				0.000390355	2462.16	821.727	2462.16	821.727	3	16	9.1.1.1148.21	20.702	9100.63	4207.69	20.8	0.15	2741.68
2	177.75	177.73	49.42	48.34	47.01	tr|G3H0E4|G3H0E4_CRIGR	Chondroitin sulfate proteoglycan 4 OS=Cricetulus griseus OX=10029 GN=I79_003599 PE=4 SV=1			0	99	LVYQHDDSETIEDDIPFVATR				0.000390355	2462.16	821.727	2462.16	821.727	3	19	9.1.1.1149.18	20.7297	9100.63	6363.45	20.8	0.15	4461.94
2	177.75	177.73	49.42	48.34	47.01	tr|G3H0E4|G3H0E4_CRIGR	Chondroitin sulfate proteoglycan 4 OS=Cricetulus griseus OX=10029 GN=I79_003599 PE=4 SV=1			0	99	LVYQHDDSETIEDDIPFVATR				0.000390355	2462.16	821.727	2462.16	821.727	3	22	9.1.1.1151.19	20.791	9100.63	9091.35	20.8	0.15	5716.74
2	177.75	177.73	49.42	48.34	47.01	tr|G3H0E4|G3H0E4_CRIGR	Chondroitin sulfate proteoglycan 4 OS=Cricetulus griseus OX=10029 GN=I79_003599 PE=4 SV=1			0	99	LVYQHDDSETIEDDIPFVATR				0.000390355	2462.16	821.727	2462.16	821.727	3	21	9.1.1.1154.20	20.8827	9100.63	5221.59	20.8	0.15	2838.95
2	177.75	177.73	49.42	48.34	47.01	tr|G3H0E4|G3H0E4_CRIGR	Chondroitin sulfate proteoglycan 4 OS=Cricetulus griseus OX=10029 GN=I79_003599 PE=4 SV=1			0	99	LVYQHDDSETIEDDIPFVATR				0.000390355	2462.16	821.727	2462.16	821.727	3	14	9.1.1.1157.18	20.9726	9100.63	1688.56	20.8	0.15	1030.06
2	177.75	177.73	49.42	48.34	47.01	tr|G3H0E4|G3H0E4_CRIGR	Chondroitin sulfate proteoglycan 4 OS=Cricetulus griseus OX=10029 GN=I79_003599 PE=4 SV=1			0	99	LVYQHDDSETIEDDIPFVATR				0.000390355	2462.16	821.727	2462.16	821.727	3	14	9.1.1.1160.18	21.0648	9100.63	879.28	20.8	0.15	683.012
2	177.75	177.73	49.42	48.34	47.01	tr|G3H0E4|G3H0E4_CRIGR	Chondroitin sulfate proteoglycan 4 OS=Cricetulus griseus OX=10029 GN=I79_003599 PE=4 SV=1			0	99	LVYQHDDSETIEDDIPFVATR				0.000390355	2462.16	821.727	2462.16	821.727	3	13	9.1.1.1166.19	21.2491	9100.63	366.48	20.8	0.15	947.205
2	177.75	177.73	49.42	48.34	47.01	tr|G3H0E4|G3H0E4_CRIGR	Chondroitin sulfate proteoglycan 4 OS=Cricetulus griseus OX=10029 GN=I79_003599 PE=4 SV=1			0	99	LVYQHDDSETIEDDIPFVATR				0.0265323	2462.19	821.736	2462.16	821.727	3	19	16.1.1.1159.19	20.9936	1885.67	1797.37	21.01	0.15	1358.4
2	177.75	177.73	49.42	48.34	47.01	tr|G3H0E4|G3H0E4_CRIGR	Chondroitin sulfate proteoglycan 4 OS=Cricetulus griseus OX=10029 GN=I79_003599 PE=4 SV=1			0	99	LVYQHDDSETIEDDIPFVATR				0.0265323	2462.19	821.736	2462.16	821.727	3	16	16.1.1.1160.17	21.0222	1885.67	1873.41	21.01	0.15	1265.43
2	177.75	177.73	49.42	48.34	47.01	tr|G3H0E4|G3H0E4_CRIGR	Chondroitin sulfate proteoglycan 4 OS=Cricetulus griseus OX=10029 GN=I79_003599 PE=4 SV=1			0	99	LVYQHDDSETIEDDIPFVATR				0.00709396	2462.17	821.73	2462.16	821.727	3	12	12.1.1.1161.19	20.8613	12839.2	1351.08	20.6	0.15	1104.71
2	177.75	177.73	49.42	48.34	47.01	tr|G3H0E4|G3H0E4_CRIGR	Chondroitin sulfate proteoglycan 4 OS=Cricetulus griseus OX=10029 GN=I79_003599 PE=4 SV=1			0	99	LVYQHDDSETIEDDIPFVATR				0.000729445	2462.16	821.727	2462.16	821.727	3	13	21.1.1.1105.17	21.1997	5859.82	3102.83	21.09	0.15	1705.73
2	177.75	177.73	49.42	48.34	47.01	tr|G3H0E4|G3H0E4_CRIGR	Chondroitin sulfate proteoglycan 4 OS=Cricetulus griseus OX=10029 GN=I79_003599 PE=4 SV=1			0	97.86	LVYQHDDSETIEDDIPFVATR				0.0265323	2462.19	821.736	2462.16	821.727	3	12	16.1.1.1162.19	21.0846	1885.67	1328.71	21.01	0.15	832.023
2	177.75	177.73	49.42	48.34	47.01	tr|G3H0E4|G3H0E4_CRIGR	Chondroitin sulfate proteoglycan 4 OS=Cricetulus griseus OX=10029 GN=I79_003599 PE=4 SV=1			0	93.8	LVYQHDDSETIEDDIPFVATR				0.000729445	2462.16	821.727	2462.16	821.727	3	11	21.1.1.1102.16	21.1081	5859.82	5818.68	21.09	0.15	3511.72
2	177.75	177.73	49.42	48.34	47.01	tr|G3H0E4|G3H0E4_CRIGR	Chondroitin sulfate proteoglycan 4 OS=Cricetulus griseus OX=10029 GN=I79_003599 PE=4 SV=1			0	93.8	LVYQHDDSETIEDDIPFVATR				0.000729445	2462.16	821.727	2462.16	821.727	3	8	21.1.1.1114.16	21.4715	5859.82	488.03	21.09	0.15	778.635
2	177.75	177.73	49.42	48.34	47.01	tr|G3H0E4|G3H0E4_CRIGR	Chondroitin sulfate proteoglycan 4 OS=Cricetulus griseus OX=10029 GN=I79_003599 PE=4 SV=1			0	92.11	LVYQHDDSETIEDDIPFVATR				0.000729445	2462.16	821.727	2462.16	821.727	3	8	21.1.1.1119.13	21.6211	5859.82	416.08	21.09	0.15	488.725
2	177.75	177.73	49.42	48.34	47.01	tr|G3H0E4|G3H0E4_CRIGR	Chondroitin sulfate proteoglycan 4 OS=Cricetulus griseus OX=10029 GN=I79_003599 PE=4 SV=1			0	89.29	LVYQHDDSETIEDDIPFVATR				0.000390355	2462.16	821.727	2462.16	821.727	3	9	9.1.1.1163.20	21.1583	9100.63	532.98	20.8	0.15	998.141
2	177.75	177.73	49.42	48.34	47.01	tr|G3H0E4|G3H0E4_CRIGR	Chondroitin sulfate proteoglycan 4 OS=Cricetulus griseus OX=10029 GN=I79_003599 PE=4 SV=1			0	42.55	LVYQHDDSETIEDDIPFVATR				0.00933385	2462.17	821.73	2462.16	821.727	3	6	8.1.1.1148.18	20.7347	8683.1	551.68	20.35	0.18	687.27
2	177.75	177.73	49.42	48.34	47.01	tr|G3H0E4|G3H0E4_CRIGR	Chondroitin sulfate proteoglycan 4 OS=Cricetulus griseus OX=10029 GN=I79_003599 PE=4 SV=1			0	31.38	LVYQHDDSETIEDDIPFVATR				0.000729445	2462.16	821.727	2462.16	821.727	3	8	21.1.1.1108.16	21.2897	5859.82	1349	21.09	0.15	944.603
2	177.75	177.73	49.42	48.34	47.01	tr|G3H0E4|G3H0E4_CRIGR	Chondroitin sulfate proteoglycan 4 OS=Cricetulus griseus OX=10029 GN=I79_003599 PE=4 SV=1			0	31.16	LVYQHDDSETIEDDIPFVATR				-0.00021603	2462.16	821.727	2462.16	821.727	3	7	22.1.1.1197.13	22.061	3852.65	1013.64	21.65	0.21	828.87
2	177.75	177.73	49.42	48.34	47.01	tr|G3H0E4|G3H0E4_CRIGR	Chondroitin sulfate proteoglycan 4 OS=Cricetulus griseus OX=10029 GN=I79_003599 PE=4 SV=1			0	30.38	LVYQHDDSETIEDDIPFVATR				-0.000547953	2462.16	1232.09	2462.16	1232.09	2	6	22.1.1.1173.21	21.3417	1690.34	341.58	21.08	0.18	534.062
2	177.75	177.73	49.42	48.34	47.01	tr|G3H0E4|G3H0E4_CRIGR	Chondroitin sulfate proteoglycan 4 OS=Cricetulus griseus OX=10029 GN=I79_003599 PE=4 SV=1			0	26.24	LVYQHDDSETIEDDIPFVATR				0.00776007	2462.17	616.549	2462.16	616.547	4	5	22.1.1.1177.6	21.4496	3142.5	407.24	21.08	0.18	292.24
2	177.75	177.73	49.42	48.34	47.01	tr|G3H0E4|G3H0E4_CRIGR	Chondroitin sulfate proteoglycan 4 OS=Cricetulus griseus OX=10029 GN=I79_003599 PE=4 SV=1			0	21.06	LVYQHDDSETIEDDIPFVATR				0.000729445	2462.16	821.727	2462.16	821.727	3	7	21.1.1.1105.18	21.2006	5859.82	3071.6	21.09	0.15	2128.09
2	177.75	177.73	49.42	48.34	47.01	tr|G3H0E4|G3H0E4_CRIGR	Chondroitin sulfate proteoglycan 4 OS=Cricetulus griseus OX=10029 GN=I79_003599 PE=4 SV=1			0	16.08	LVYQHDDSETIEDDIPFVATR				0.000729445	2462.16	821.727	2462.16	821.727	3	7	21.1.1.1099.19	21.0193	5859.82	2986	21.09	0.15	1917.54
2	177.75	177.73	49.42	48.34	47.01	tr|G3H0E4|G3H0E4_CRIGR	Chondroitin sulfate proteoglycan 4 OS=Cricetulus griseus OX=10029 GN=I79_003599 PE=4 SV=1			0	99	MFTLLDVVNR				-0.00359275	1206.64	604.327	1206.64	604.329	2	11	7.1.1.1255.6	24.123	1372.67	904.08	24.18	0.15	893.85
2	177.75	177.73	49.42	48.34	47.01	tr|G3H0E4|G3H0E4_CRIGR	Chondroitin sulfate proteoglycan 4 OS=Cricetulus griseus OX=10029 GN=I79_003599 PE=4 SV=1			0	99	MFTLLDVVNR				-0.00359275	1206.64	604.327	1206.64	604.329	2	11	7.1.1.1256.5	24.1527	1372.67	1220.23	24.18	0.15	1066.02
2	177.75	177.73	49.42	48.34	47.01	tr|G3H0E4|G3H0E4_CRIGR	Chondroitin sulfate proteoglycan 4 OS=Cricetulus griseus OX=10029 GN=I79_003599 PE=4 SV=1			0	99	MFTLLDVVNR				-0.00359275	1206.64	604.327	1206.64	604.329	2	13	7.1.1.1257.6	24.1839	1372.67	1363.46	24.18	0.15	1142.24
2	177.75	177.73	49.42	48.34	47.01	tr|G3H0E4|G3H0E4_CRIGR	Chondroitin sulfate proteoglycan 4 OS=Cricetulus griseus OX=10029 GN=I79_003599 PE=4 SV=1			0	99	MFTLLDVVNR				-0.00359275	1206.64	604.327	1206.64	604.329	2	11	7.1.1.1259.9	24.2474	1372.67	999.83	24.18	0.15	1040.37
2	177.75	177.73	49.42	48.34	47.01	tr|G3H0E4|G3H0E4_CRIGR	Chondroitin sulfate proteoglycan 4 OS=Cricetulus griseus OX=10029 GN=I79_003599 PE=4 SV=1			0	99	MFTLLDVVNR				0.00075997	1206.64	604.329	1206.64	604.329	2	12	8.1.1.1264.5	24.2071	3436.44	2421.96	24.26	0.12	890.214
2	177.75	177.73	49.42	48.34	47.01	tr|G3H0E4|G3H0E4_CRIGR	Chondroitin sulfate proteoglycan 4 OS=Cricetulus griseus OX=10029 GN=I79_003599 PE=4 SV=1			0	99	MFTLLDVVNR				0.00075997	1206.64	604.329	1206.64	604.329	2	14	8.1.1.1265.6	24.2385	3436.44	3198.56	24.26	0.12	1380.21
2	177.75	177.73	49.42	48.34	47.01	tr|G3H0E4|G3H0E4_CRIGR	Chondroitin sulfate proteoglycan 4 OS=Cricetulus griseus OX=10029 GN=I79_003599 PE=4 SV=1			0	99	MFTLLDVVNR				0.00075997	1206.64	604.329	1206.64	604.329	2	11	8.1.1.1267.9	24.3022	3436.44	2860.29	24.26	0.12	1030.56
2	177.75	177.73	49.42	48.34	47.01	tr|G3H0E4|G3H0E4_CRIGR	Chondroitin sulfate proteoglycan 4 OS=Cricetulus griseus OX=10029 GN=I79_003599 PE=4 SV=1			0	99	MFTLLDVVNR				-0.0100001	1206.63	604.324	1206.64	604.329	2	10	11.1.1.1248.6	24.0913	3682.69	950.9	24.2	0.12	652.445
2	177.75	177.73	49.42	48.34	47.01	tr|G3H0E4|G3H0E4_CRIGR	Chondroitin sulfate proteoglycan 4 OS=Cricetulus griseus OX=10029 GN=I79_003599 PE=4 SV=1			0	99	MFTLLDVVNR				-0.0100001	1206.63	604.324	1206.64	604.329	2	12	11.1.1.1249.3	24.1193	3682.69	1685.82	24.2	0.12	907.476
2	177.75	177.73	49.42	48.34	47.01	tr|G3H0E4|G3H0E4_CRIGR	Chondroitin sulfate proteoglycan 4 OS=Cricetulus griseus OX=10029 GN=I79_003599 PE=4 SV=1			0	99	MFTLLDVVNR				-0.0100001	1206.63	604.324	1206.64	604.329	2	13	11.1.1.1251.7	24.1834	3682.69	3413.84	24.2	0.12	2099.59
2	177.75	177.73	49.42	48.34	47.01	tr|G3H0E4|G3H0E4_CRIGR	Chondroitin sulfate proteoglycan 4 OS=Cricetulus griseus OX=10029 GN=I79_003599 PE=4 SV=1			0	99	MFTLLDVVNR				-0.0100001	1206.63	604.324	1206.64	604.329	2	14	11.1.1.1252.4	24.2113	3682.69	3602.73	24.2	0.12	2154.01
2	177.75	177.73	49.42	48.34	47.01	tr|G3H0E4|G3H0E4_CRIGR	Chondroitin sulfate proteoglycan 4 OS=Cricetulus griseus OX=10029 GN=I79_003599 PE=4 SV=1			0	99	MFTLLDVVNR				-0.0100001	1206.63	604.324	1206.64	604.329	2	13	11.1.1.1254.8	24.2755	3682.69	2073.05	24.2	0.12	1073.09
2	177.75	177.73	49.42	48.34	47.01	tr|G3H0E4|G3H0E4_CRIGR	Chondroitin sulfate proteoglycan 4 OS=Cricetulus griseus OX=10029 GN=I79_003599 PE=4 SV=1			0	99	MFTLLDVVNR	Oxidation(M)@1			0.00109532	1222.64	612.327	1222.64	612.326	2	9	13.1.1.1216.10	22.242	595.88	559.55	22.26	0.21	243.906
2	177.75	177.73	49.42	48.34	47.01	tr|G3H0E4|G3H0E4_CRIGR	Chondroitin sulfate proteoglycan 4 OS=Cricetulus griseus OX=10029 GN=I79_003599 PE=4 SV=1			0	99	MFTLLDVVNR				-0.00387736	1206.64	604.327	1206.64	604.329	2	9	13.1.1.1296.4	24.6466	892.65	751.48	24.7	0.18	279.581
2	177.75	177.73	49.42	48.34	47.01	tr|G3H0E4|G3H0E4_CRIGR	Chondroitin sulfate proteoglycan 4 OS=Cricetulus griseus OX=10029 GN=I79_003599 PE=4 SV=1			0	99	MFTLLDVVNR				-0.00387736	1206.64	604.327	1206.64	604.329	2	9	13.1.1.1297.7	24.6795	892.65	866.6	24.7	0.18	323.712
2	177.75	177.73	49.42	48.34	47.01	tr|G3H0E4|G3H0E4_CRIGR	Chondroitin sulfate proteoglycan 4 OS=Cricetulus griseus OX=10029 GN=I79_003599 PE=4 SV=1			0	99	MFTLLDVVNR				-0.00387736	1206.64	604.327	1206.64	604.329	2	11	13.1.1.1299.6	24.7401	892.65	776.12	24.7	0.18	313.143
2	177.75	177.73	49.42	48.34	47.01	tr|G3H0E4|G3H0E4_CRIGR	Chondroitin sulfate proteoglycan 4 OS=Cricetulus griseus OX=10029 GN=I79_003599 PE=4 SV=1			0	99	MFTLLDVVNR	Oxidation(M)@1			-0.00870927	1222.63	612.322	1222.64	612.326	2	12	16.1.1.1202.10	22.2992	6308.89	1636.25	22.41	0.15	598.007
2	177.75	177.73	49.42	48.34	47.01	tr|G3H0E4|G3H0E4_CRIGR	Chondroitin sulfate proteoglycan 4 OS=Cricetulus griseus OX=10029 GN=I79_003599 PE=4 SV=1			0	99	MFTLLDVVNR	Oxidation(M)@1			-0.00870927	1222.63	612.322	1222.64	612.326	2	14	16.1.1.1205.9	22.3905	6308.89	5977.01	22.41	0.15	1743.77
2	177.75	177.73	49.42	48.34	47.01	tr|G3H0E4|G3H0E4_CRIGR	Chondroitin sulfate proteoglycan 4 OS=Cricetulus griseus OX=10029 GN=I79_003599 PE=4 SV=1			0	99	MFTLLDVVNR	Oxidation(M)@1			-0.00870927	1222.63	612.322	1222.64	612.326	2	13	16.1.1.1208.11	22.4836	6308.89	3826.34	22.41	0.15	941.751
2	177.75	177.73	49.42	48.34	47.01	tr|G3H0E4|G3H0E4_CRIGR	Chondroitin sulfate proteoglycan 4 OS=Cricetulus griseus OX=10029 GN=I79_003599 PE=4 SV=1			0	99	MFTLLDVVNR				-0.00741665	1206.64	604.325	1206.64	604.329	2	14	16.1.1.1281.11	24.6795	10515.9	6355.54	24.76	0.18	1770.34
2	177.75	177.73	49.42	48.34	47.01	tr|G3H0E4|G3H0E4_CRIGR	Chondroitin sulfate proteoglycan 4 OS=Cricetulus griseus OX=10029 GN=I79_003599 PE=4 SV=1			0	99	MFTLLDVVNR				-0.00741665	1206.64	604.325	1206.64	604.329	2	15	16.1.1.1282.10	24.7091	10515.9	8694.42	24.76	0.18	2556.08
2	177.75	177.73	49.42	48.34	47.01	tr|G3H0E4|G3H0E4_CRIGR	Chondroitin sulfate proteoglycan 4 OS=Cricetulus griseus OX=10029 GN=I79_003599 PE=4 SV=1			0	99	MFTLLDVVNR				-0.00741665	1206.64	604.325	1206.64	604.329	2	15	16.1.1.1284.12	24.7716	10515.9	10162.4	24.76	0.18	2700.75
2	177.75	177.73	49.42	48.34	47.01	tr|G3H0E4|G3H0E4_CRIGR	Chondroitin sulfate proteoglycan 4 OS=Cricetulus griseus OX=10029 GN=I79_003599 PE=4 SV=1			0	99	MFTLLDVVNR				-0.00741665	1206.64	604.325	1206.64	604.329	2	14	16.1.1.1287.10	24.8615	10515.9	5700.87	24.76	0.18	1370.62
2	177.75	177.73	49.42	48.34	47.01	tr|G3H0E4|G3H0E4_CRIGR	Chondroitin sulfate proteoglycan 4 OS=Cricetulus griseus OX=10029 GN=I79_003599 PE=4 SV=1			0	99	MFTLLDVVNR				-0.00741665	1206.64	604.325	1206.64	604.329	2	11	16.1.1.1293.8	25.0436	10515.9	1170.81	24.76	0.18	408.773
2	177.75	177.73	49.42	48.34	47.01	tr|G3H0E4|G3H0E4_CRIGR	Chondroitin sulfate proteoglycan 4 OS=Cricetulus griseus OX=10029 GN=I79_003599 PE=4 SV=1			0	99	MFTLLDVVNR	Oxidation(M)@1			-0.00422263	1222.63	612.324	1222.64	612.326	2	11	17.1.1.1257.8	22.0843	5338.54	3425.71	22.13	0.11	5994.63
2	177.75	177.73	49.42	48.34	47.01	tr|G3H0E4|G3H0E4_CRIGR	Chondroitin sulfate proteoglycan 4 OS=Cricetulus griseus OX=10029 GN=I79_003599 PE=4 SV=1			0	99	MFTLLDVVNR	Oxidation(M)@1			-0.00422263	1222.63	612.324	1222.64	612.326	2	14	17.1.1.1259.4	22.1409	5338.54	5158.83	22.13	0.11	5098.98
2	177.75	177.73	49.42	48.34	47.01	tr|G3H0E4|G3H0E4_CRIGR	Chondroitin sulfate proteoglycan 4 OS=Cricetulus griseus OX=10029 GN=I79_003599 PE=4 SV=1			0	99	MFTLLDVVNR	Oxidation(M)@1			-0.00422263	1222.63	612.324	1222.64	612.326	2	8	17.1.1.1262.4	22.2244	5338.54	1993.08	22.13	0.11	682.967
2	177.75	177.73	49.42	48.34	47.01	tr|G3H0E4|G3H0E4_CRIGR	Chondroitin sulfate proteoglycan 4 OS=Cricetulus griseus OX=10029 GN=I79_003599 PE=4 SV=1			0	99	MFTLLDVVNR	Oxidation(M)@1			-0.00422263	1222.63	612.324	1222.64	612.326	2	7	17.1.1.1265.5	22.313	5338.54	422.61	22.13	0.11	253.243
2	177.75	177.73	49.42	48.34	47.01	tr|G3H0E4|G3H0E4_CRIGR	Chondroitin sulfate proteoglycan 4 OS=Cricetulus griseus OX=10029 GN=I79_003599 PE=4 SV=1			0	99	MFTLLDVVNR				0.0011574	1206.64	604.329	1206.64	604.329	2	8	17.1.1.1341.8	24.5872	1059.97	772.61	24.64	0.22	343.665
2	177.75	177.73	49.42	48.34	47.01	tr|G3H0E4|G3H0E4_CRIGR	Chondroitin sulfate proteoglycan 4 OS=Cricetulus griseus OX=10029 GN=I79_003599 PE=4 SV=1			0	99	MFTLLDVVNR				0.0011574	1206.64	604.329	1206.64	604.329	2	7	17.1.1.1342.5	24.6153	1059.97	944.41	24.64	0.22	429.788
2	177.75	177.73	49.42	48.34	47.01	tr|G3H0E4|G3H0E4_CRIGR	Chondroitin sulfate proteoglycan 4 OS=Cricetulus griseus OX=10029 GN=I79_003599 PE=4 SV=1			0	99	MFTLLDVVNR				0.0011574	1206.64	604.329	1206.64	604.329	2	9	17.1.1.1345.6	24.7087	1059.97	804.67	24.64	0.22	326.915
2	177.75	177.73	49.42	48.34	47.01	tr|G3H0E4|G3H0E4_CRIGR	Chondroitin sulfate proteoglycan 4 OS=Cricetulus griseus OX=10029 GN=I79_003599 PE=4 SV=1			0	99	MFTLLDVVNR	Oxidation(M)@1			-0.00232818	1222.64	612.325	1222.64	612.326	2	10	18.1.1.1205.8	22.0134	2813.08	2351.5	22.04	0.14	770.229
2	177.75	177.73	49.42	48.34	47.01	tr|G3H0E4|G3H0E4_CRIGR	Chondroitin sulfate proteoglycan 4 OS=Cricetulus griseus OX=10029 GN=I79_003599 PE=4 SV=1			0	99	MFTLLDVVNR	Oxidation(M)@1			-0.00232818	1222.64	612.325	1222.64	612.326	2	11	18.1.1.1206.5	22.0398	2813.08	2741.38	22.04	0.14	982.079
2	177.75	177.73	49.42	48.34	47.01	tr|G3H0E4|G3H0E4_CRIGR	Chondroitin sulfate proteoglycan 4 OS=Cricetulus griseus OX=10029 GN=I79_003599 PE=4 SV=1			0	99	MFTLLDVVNR	Oxidation(M)@1			-0.00232818	1222.64	612.325	1222.64	612.326	2	10	18.1.1.1208.5	22.0974	2813.08	1716.81	22.04	0.14	610.566
2	177.75	177.73	49.42	48.34	47.01	tr|G3H0E4|G3H0E4_CRIGR	Chondroitin sulfate proteoglycan 4 OS=Cricetulus griseus OX=10029 GN=I79_003599 PE=4 SV=1			0	99	MFTLLDVVNR	Oxidation(M)@1			-0.00870927	1222.63	612.322	1222.64	612.326	2	11	16.1.1.1203.7	22.3273	6308.89	2933.19	22.41	0.15	888.763
2	177.75	177.73	49.42	48.34	47.01	tr|G3H0E4|G3H0E4_CRIGR	Chondroitin sulfate proteoglycan 4 OS=Cricetulus griseus OX=10029 GN=I79_003599 PE=4 SV=1			0	99	MFTLLDVVNR				-0.00741665	1206.64	604.325	1206.64	604.329	2	12	16.1.1.1287.11	24.8624	10515.9	5653.63	24.76	0.18	1635.69
2	177.75	177.73	49.42	48.34	47.01	tr|G3H0E4|G3H0E4_CRIGR	Chondroitin sulfate proteoglycan 4 OS=Cricetulus griseus OX=10029 GN=I79_003599 PE=4 SV=1			0	99	MFTLLDVVNR				-0.00741665	1206.64	604.325	1206.64	604.329	2	11	16.1.1.1290.11	24.9541	10515.9	2144.51	24.76	0.18	761.623
2	177.75	177.73	49.42	48.34	47.01	tr|G3H0E4|G3H0E4_CRIGR	Chondroitin sulfate proteoglycan 4 OS=Cricetulus griseus OX=10029 GN=I79_003599 PE=4 SV=1			0	99	MFTLLDVVNR				-0.00741665	1206.64	604.325	1206.64	604.329	2	9	16.1.1.1294.7	25.0734	10515.9	970.3	24.76	0.18	355.285
2	177.75	177.73	49.42	48.34	47.01	tr|G3H0E4|G3H0E4_CRIGR	Chondroitin sulfate proteoglycan 4 OS=Cricetulus griseus OX=10029 GN=I79_003599 PE=4 SV=1			0	99	MFTLLDVVNR				-0.00387736	1206.64	604.327	1206.64	604.329	2	7	13.1.1.1294.5	24.5864	892.65	393.46	24.7	0.18	217.587
2	177.75	177.73	49.42	48.34	47.01	tr|G3H0E4|G3H0E4_CRIGR	Chondroitin sulfate proteoglycan 4 OS=Cricetulus griseus OX=10029 GN=I79_003599 PE=4 SV=1			0	99	MFTLLDVVNR				-0.00617572	1206.64	604.326	1206.64	604.329	2	11	12.1.1.1278.4	24.3783	4477.45	2581.54	24.46	0.15	759.171
2	177.75	177.73	49.42	48.34	47.01	tr|G3H0E4|G3H0E4_CRIGR	Chondroitin sulfate proteoglycan 4 OS=Cricetulus griseus OX=10029 GN=I79_003599 PE=4 SV=1			0	99	MFTLLDVVNR				-0.00617572	1206.64	604.326	1206.64	604.329	2	13	12.1.1.1279.7	24.4113	4477.45	3736.39	24.46	0.15	1136.74
2	177.75	177.73	49.42	48.34	47.01	tr|G3H0E4|G3H0E4_CRIGR	Chondroitin sulfate proteoglycan 4 OS=Cricetulus griseus OX=10029 GN=I79_003599 PE=4 SV=1			0	99	MFTLLDVVNR				-0.00617572	1206.64	604.326	1206.64	604.329	2	13	12.1.1.1281.7	24.4726	4477.45	4231.13	24.46	0.15	1191.63
2	177.75	177.73	49.42	48.34	47.01	tr|G3H0E4|G3H0E4_CRIGR	Chondroitin sulfate proteoglycan 4 OS=Cricetulus griseus OX=10029 GN=I79_003599 PE=4 SV=1			0	99	MFTLLDVVNR				-0.00617572	1206.64	604.326	1206.64	604.329	2	9	12.1.1.1284.4	24.5617	4477.45	1422.69	24.46	0.15	334.27
2	177.75	177.73	49.42	48.34	47.01	tr|G3H0E4|G3H0E4_CRIGR	Chondroitin sulfate proteoglycan 4 OS=Cricetulus griseus OX=10029 GN=I79_003599 PE=4 SV=1			0	99	MFTLLDVVNR				-0.0020322	1206.64	604.328	1206.64	604.329	2	11	9.1.1.1277.6	24.5883	1370.16	841.38	24.64	0.18	370.996
